## Supplementary Tables for "Cardiomyocytes in Persistent Cancer Therapy-related Cardiac Dysfunction Show Contractile and Natriuretic Peptide Signaling Signatures": Supplementary Table 03B - finalSetSelDEGs 3CT groups.tsv (part 147 of 512)

EntityClass	Drug_class	Drug	Cell_line	Plate	Gene_symbol	F1_score_weight	Value	Correlation_method	Minimum_fraction_of_max_f1score	EA_correlation_parameter	Reference_valueType	Dataset	Preprocess_data	Decomposition_method	Rank	Drug_cellline	Outlier_cell_line	Fate	Group
Drug	T400_PCT	PCT	Cell_line.Tx2_T400	Plate.99	VKORC1L1	0.8	-0.146635103393454	pearson	1	Ttest_pvalue	Coefficient_of_eigenassay	SVD_pCMs_only3CT	NoPrepr	SVD	5364	PCT-Tx2_T400	O	Kept components	PCT
Drug	T400_PCT	PCT	Cell_line.Tx2_T400	Plate.99	VLDLR	0.8	-0.156893388716552	pearson	1	Ttest_pvalue	Coefficient_of_eigenassay	SVD_pCMs_only3CT	NoPrepr	SVD	4955	PCT-Tx2_T400	O	Kept components	PCT
Drug	T400_PCT	PCT	Cell_line.Tx2_T400	Plate.99	VMA21	0.8	-0.0757871005600884	pearson	1	Ttest_pvalue	Coefficient_of_eigenassay	SVD_pCMs_only3CT	NoPrepr	SVD	9090	PCT-Tx2_T400	O	Kept components	PCT
Drug	T400_PCT	PCT	Cell_line.Tx2_T400	Plate.99	VMAC	0.8	0.06138415922248	pearson	1	Ttest_pvalue	Coefficient_of_eigenassay	SVD_pCMs_only3CT	NoPrepr	SVD	10016	PCT-Tx2_T400	O	Kept components	PCT
Drug	T400_PCT	PCT	Cell_line.Tx2_T400	Plate.99	VMO1	0.8	-0.0210065920668811	pearson	1	Ttest_pvalue	Coefficient_of_eigenassay	SVD_pCMs_only3CT	NoPrepr	SVD	13111	PCT-Tx2_T400	O	Kept components	PCT
Drug	T400_PCT	PCT	Cell_line.Tx2_T400	Plate.99	VMP1	0.8	0.0564532153401062	pearson	1	Ttest_pvalue	Coefficient_of_eigenassay	SVD_pCMs_only3CT	NoPrepr	SVD	10351	PCT-Tx2_T400	O	Kept components	PCT
Drug	T400_PCT	PCT	Cell_line.Tx2_T400	Plate.99	VN1R1	0.8	0.0955089676580381	pearson	1	Ttest_pvalue	Coefficient_of_eigenassay	SVD_pCMs_only3CT	NoPrepr	SVD	7877	PCT-Tx2_T400	O	Kept components	PCT
Drug	T400_PCT	PCT	Cell_line.Tx2_T400	Plate.99	VOPP1	0.8	-0.122128174071582	pearson	1	Ttest_pvalue	Coefficient_of_eigenassay	SVD_pCMs_only3CT	NoPrepr	SVD	6450	PCT-Tx2_T400	O	Kept components	PCT
Drug	T400_PCT	PCT	Cell_line.Tx2_T400	Plate.99	VPREB3	0.8	0.029018463489507	pearson	1	Ttest_pvalue	Coefficient_of_eigenassay	SVD_pCMs_only3CT	NoPrepr	SVD	12448	PCT-Tx2_T400	O	Kept components	PCT
Drug	T400_PCT	PCT	Cell_line.Tx2_T400	Plate.99	VPS11	0.8	0.207715506591089	pearson	1	Ttest_pvalue	Coefficient_of_eigenassay	SVD_pCMs_only3CT	NoPrepr	SVD	3322	PCT-Tx2_T400	O	Kept components	PCT
Drug	T400_PCT	PCT	Cell_line.Tx2_T400	Plate.99	VPS13A	0.8	0.09442228558614	pearson	1	Ttest_pvalue	Coefficient_of_eigenassay	SVD_pCMs_only3CT	NoPrepr	SVD	7939	PCT-Tx2_T400	O	Kept components	PCT
Drug	T400_PCT	PCT	Cell_line.Tx2_T400	Plate.99	VPS13B	0.8	0.270264205098096	pearson	1	Ttest_pvalue	Coefficient_of_eigenassay	SVD_pCMs_only3CT	NoPrepr	SVD	1967	PCT-Tx2_T400	O	Kept components	PCT
Drug	T400_PCT	PCT	Cell_line.Tx2_T400	Plate.99	VPS13C	0.8	0.239863695115645	pearson	1	Ttest_pvalue	Coefficient_of_eigenassay	SVD_pCMs_only3CT	NoPrepr	SVD	2525	PCT-Tx2_T400	O	Kept components	PCT
Drug	T400_PCT	PCT	Cell_line.Tx2_T400	Plate.99	VPS13D	0.8	0.28011126320549	pearson	1	Ttest_pvalue	Coefficient_of_eigenassay	SVD_pCMs_only3CT	NoPrepr	SVD	1794	PCT-Tx2_T400	O	Kept components	PCT
Drug	T400_PCT	PCT	Cell_line.Tx2_T400	Plate.99	VPS16	0.8	0.0158117711646524	pearson	1	Ttest_pvalue	Coefficient_of_eigenassay	SVD_pCMs_only3CT	NoPrepr	SVD	13570	PCT-Tx2_T400	O	Kept components	PCT
Drug	T400_PCT	PCT	Cell_line.Tx2_T400	Plate.99	VPS18	0.8	-0.0669633759504388	pearson	1	Ttest_pvalue	Coefficient_of_eigenassay	SVD_pCMs_only3CT	NoPrepr	SVD	9672	PCT-Tx2_T400	O	Kept components	PCT
Drug	T400_PCT	PCT	Cell_line.Tx2_T400	Plate.99	VPS25	0.8	0.450324696949226	pearson	1	Ttest_pvalue	Coefficient_of_eigenassay	SVD_pCMs_only3CT	NoPrepr	SVD	499	PCT-Tx2_T400	O	Kept components	PCT
Drug	T400_PCT	PCT	Cell_line.Tx2_T400	Plate.99	VPS26A	0.8	-0.172042895754355	pearson	1	Ttest_pvalue	Coefficient_of_eigenassay	SVD_pCMs_only3CT	NoPrepr	SVD	4414	PCT-Tx2_T400	O	Kept components	PCT
Drug	T400_PCT	PCT	Cell_line.Tx2_T400	Plate.99	VPS26B	0.8	-0.00978196434863133	pearson	1	Ttest_pvalue	Coefficient_of_eigenassay	SVD_pCMs_only3CT	NoPrepr	SVD	14187	PCT-Tx2_T400	O	Kept components	PCT
Drug	T400_PCT	PCT	Cell_line.Tx2_T400	Plate.99	VPS26C	0.8	-6.60128058471462e-05	pearson	1	Ttest_pvalue	Coefficient_of_eigenassay	SVD_pCMs_only3CT	NoPrepr	SVD	15304	PCT-Tx2_T400	O	Kept components	PCT
Drug	T400_PCT	PCT	Cell_line.Tx2_T400	Plate.99	VPS28	0.8	0.0457398152650374	pearson	1	Ttest_pvalue	Coefficient_of_eigenassay	SVD_pCMs_only3CT	NoPrepr	SVD	11146	PCT-Tx2_T400	O	Kept components	PCT
Drug	T400_PCT	PCT	Cell_line.Tx2_T400	Plate.99	VPS29	0.8	0.10542815588388	pearson	1	Ttest_pvalue	Coefficient_of_eigenassay	SVD_pCMs_only3CT	NoPrepr	SVD	7286	PCT-Tx2_T400	O	Kept components	PCT
Drug	T400_PCT	PCT	Cell_line.Tx2_T400	Plate.99	VPS33A	0.8	0.249264456579812	pearson	1	Ttest_pvalue	Coefficient_of_eigenassay	SVD_pCMs_only3CT	NoPrepr	SVD	2333	PCT-Tx2_T400	O	Kept components	PCT
Drug	T400_PCT	PCT	Cell_line.Tx2_T400	Plate.99	VPS33B	0.8	0.410778849861366	pearson	1	Ttest_pvalue	Coefficient_of_eigenassay	SVD_pCMs_only3CT	NoPrepr	SVD	675	PCT-Tx2_T400	O	Kept components	PCT
Drug	T400_PCT	PCT	Cell_line.Tx2_T400	Plate.99	VPS35	0.8	-0.0281251520043711	pearson	1	Ttest_pvalue	Coefficient_of_eigenassay	SVD_pCMs_only3CT	NoPrepr	SVD	12522	PCT-Tx2_T400	O	Kept components	PCT
Drug	T400_PCT	PCT	Cell_line.Tx2_T400	Plate.99	VPS35L	0.8	0.232551966655712	pearson	1	Ttest_pvalue	Coefficient_of_eigenassay	SVD_pCMs_only3CT	NoPrepr	SVD	2698	PCT-Tx2_T400	O	Kept components	PCT
Drug	T400_PCT	PCT	Cell_line.Tx2_T400	Plate.99	VPS36	0.8	-0.225597730369848	pearson	1	Ttest_pvalue	Coefficient_of_eigenassay	SVD_pCMs_only3CT	NoPrepr	SVD	2858	PCT-Tx2_T400	O	Kept components	PCT
Drug	T400_PCT	PCT	Cell_line.Tx2_T400	Plate.99	VPS37A	0.8	0.0266634255446267	pearson	1	Ttest_pvalue	Coefficient_of_eigenassay	SVD_pCMs_only3CT	NoPrepr	SVD	12657	PCT-Tx2_T400	O	Kept components	PCT
Drug	T400_PCT	PCT	Cell_line.Tx2_T400	Plate.99	VPS37B	0.8	0.229560105932791	pearson	1	Ttest_pvalue	Coefficient_of_eigenassay	SVD_pCMs_only3CT	NoPrepr	SVD	2762	PCT-Tx2_T400	O	Kept components	PCT
Drug	T400_PCT	PCT	Cell_line.Tx2_T400	Plate.99	VPS37C	0.8	0.0198147416343495	pearson	1	Ttest_pvalue	Coefficient_of_eigenassay	SVD_pCMs_only3CT	NoPrepr	SVD	13209	PCT-Tx2_T400	O	Kept components	PCT
Drug	T400_PCT	PCT	Cell_line.Tx2_T400	Plate.99	VPS37D	0.8	0.377522381278921	pearson	1	Ttest_pvalue	Coefficient_of_eigenassay	SVD_pCMs_only3CT	NoPrepr	SVD	866	PCT-Tx2_T400	O	Kept components	PCT
Drug	T400_PCT	PCT	Cell_line.Tx2_T400	Plate.99	VPS39	0.8	0.0203989408038295	pearson	1	Ttest_pvalue	Coefficient_of_eigenassay	SVD_pCMs_only3CT	NoPrepr	SVD	13167	PCT-Tx2_T400	O	Kept components	PCT
Drug	T400_PCT	PCT	Cell_line.Tx2_T400	Plate.99	VPS41	0.8	-0.0112993669256761	pearson	1	Ttest_pvalue	Coefficient_of_eigenassay	SVD_pCMs_only3CT	NoPrepr	SVD	14008	PCT-Tx2_T400	O	Kept components	PCT
Drug	T400_PCT	PCT	Cell_line.Tx2_T400	Plate.99	VPS45	0.8	0.252326108170426	pearson	1	Ttest_pvalue	Coefficient_of_eigenassay	SVD_pCMs_only3CT	NoPrepr	SVD	2271	PCT-Tx2_T400	O	Kept components	PCT
Drug	T400_PCT	PCT	Cell_line.Tx2_T400	Plate.99	VPS4A	0.8	0.188658302110975	pearson	1	Ttest_pvalue	Coefficient_of_eigenassay	SVD_pCMs_only3CT	NoPrepr	SVD	3885	PCT-Tx2_T400	O	Kept components	PCT
Drug	T400_PCT	PCT	Cell_line.Tx2_T400	Plate.99	VPS4B	0.8	-0.265985482788365	pearson	1	Ttest_pvalue	Coefficient_of_eigenassay	SVD_pCMs_only3CT	NoPrepr	SVD	2031	PCT-Tx2_T400	O	Kept components	PCT
Drug	T400_PCT	PCT	Cell_line.Tx2_T400	Plate.99	VPS50	0.8	-0.0848180207870273	pearson	1	Ttest_pvalue	Coefficient_of_eigenassay	SVD_pCMs_only3CT	NoPrepr	SVD	8503	PCT-Tx2_T400	O	Kept components	PCT
Drug	T400_PCT	PCT	Cell_line.Tx2_T400	Plate.99	VPS51	0.8	0.0815303935015204	pearson	1	Ttest_pvalue	Coefficient_of_eigenassay	SVD_pCMs_only3CT	NoPrepr	SVD	8703	PCT-Tx2_T400	O	Kept components	PCT
Drug	T400_PCT	PCT	Cell_line.Tx2_T400	Plate.99	VPS53	0.8	0.223949501240178	pearson	1	Ttest_pvalue	Coefficient_of_eigenassay	SVD_pCMs_only3CT	NoPrepr	SVD	2905	PCT-Tx2_T400	O	Kept components	PCT
Drug	T400_PCT	PCT	Cell_line.Tx2_T400	Plate.99	VPS54	0.8	0.181240733171132	pearson	1	Ttest_pvalue	Coefficient_of_eigenassay	SVD_pCMs_only3CT	NoPrepr	SVD	4121	PCT-Tx2_T400	O	Kept components	PCT
Drug	T400_PCT	PCT	Cell_line.Tx2_T400	Plate.99	VPS72	0.8	0.236963055043487	pearson	1	Ttest_pvalue	Coefficient_of_eigenassay	SVD_pCMs_only3CT	NoPrepr	SVD	2582	PCT-Tx2_T400	O	Kept components	PCT
Drug	T400_PCT	PCT	Cell_line.Tx2_T400	Plate.99	VPS8	0.8	0.192747248804538	pearson	1	Ttest_pvalue	Coefficient_of_eigenassay	SVD_pCMs_only3CT	NoPrepr	SVD	3747	PCT-Tx2_T400	O	Kept components	PCT
Drug	T400_PCT	PCT	Cell_line.Tx2_T400	Plate.99	VPS9D1	0.8	0.0939321902069897	pearson	1	Ttest_pvalue	Coefficient_of_eigenassay	SVD_pCMs_only3CT	NoPrepr	SVD	7964	PCT-Tx2_T400	O	Kept components	PCT
Drug	T400_PCT	PCT	Cell_line.Tx2_T400	Plate.99	VRK1	0.8	-0.0447900693634273	pearson	1	Ttest_pvalue	Coefficient_of_eigenassay	SVD_pCMs_only3CT	NoPrepr	SVD	11216	PCT-Tx2_T400	O	Kept components	PCT
Drug	T400_PCT	PCT	Cell_line.Tx2_T400	Plate.99	VRK2	0.8	0.144750461498658	pearson	1	Ttest_pvalue	Coefficient_of_eigenassay	SVD_pCMs_only3CT	NoPrepr	SVD	5431	PCT-Tx2_T400	O	Kept components	PCT
Drug	T400_PCT	PCT	Cell_line.Tx2_T400	Plate.99	VRK3	0.8	-0.0248191508796626	pearson	1	Ttest_pvalue	Coefficient_of_eigenassay	SVD_pCMs_only3CT	NoPrepr	SVD	12792	PCT-Tx2_T400	O	Kept components	PCT
Drug	T400_PCT	PCT	Cell_line.Tx2_T400	Plate.99	VSIG10	0.8	-0.0355033075058688	pearson	1	Ttest_pvalue	Coefficient_of_eigenassay	SVD_pCMs_only3CT	NoPrepr	SVD	11938	PCT-Tx2_T400	O	Kept components	PCT
Drug	T400_PCT	PCT	Cell_line.Tx2_T400	Plate.99	VSIG10L	0.8	0.172133096099476	pearson	1	Ttest_pvalue	Coefficient_of_eigenassay	SVD_pCMs_only3CT	NoPrepr	SVD	4411	PCT-Tx2_T400	O	Kept components	PCT
Drug	T400_PCT	PCT	Cell_line.Tx2_T400	Plate.99	VSIG8	0.8	-0.0182692080491627	pearson	1	Ttest_pvalue	Coefficient_of_eigenassay	SVD_pCMs_only3CT	NoPrepr	SVD	13375	PCT-Tx2_T400	O	Kept components	PCT
Drug	T400_PCT	PCT	Cell_line.Tx2_T400	Plate.99	VSIR	0.8	-0.564817486482938	pearson	1	Ttest_pvalue	Coefficient_of_eigenassay	SVD_pCMs_only3CT	NoPrepr	SVD	226	PCT-Tx2_T400	O	Kept components	PCT
Drug	T400_PCT	PCT	Cell_line.Tx2_T400	Plate.99	VSNL1	0.8	0.241583730175496	pearson	1	Ttest_pvalue	Coefficient_of_eigenassay	SVD_pCMs_only3CT	NoPrepr	SVD	2487	PCT-Tx2_T400	O	Kept components	PCT
Drug	T400_PCT	PCT	Cell_line.Tx2_T400	Plate.99	VSTM2A	0.8	-0.0884386557534635	pearson	1	Ttest_pvalue	Coefficient_of_eigenassay	SVD_pCMs_only3CT	NoPrepr	SVD	8299	PCT-Tx2_T400	O	Kept components	PCT
Drug	T400_PCT	PCT	Cell_line.Tx2_T400	Plate.99	VSTM2L	0.8	0.425361988757647	pearson	1	Ttest_pvalue	Coefficient_of_eigenassay	SVD_pCMs_only3CT	NoPrepr	SVD	592	PCT-Tx2_T400	O	Kept components	PCT
Drug	T400_PCT	PCT	Cell_line.Tx2_T400	Plate.99	VSTM4	0.8	0.107188825273461	pearson	1	Ttest_pvalue	Coefficient_of_eigenassay	SVD_pCMs_only3CT	NoPrepr	SVD	7210	PCT-Tx2_T400	O	Kept components	PCT
Drug	T400_PCT	PCT	Cell_line.Tx2_T400	Plate.99	VSTM5	0.8	-0.0142429111214869	pearson	1	Ttest_pvalue	Coefficient_of_eigenassay	SVD_pCMs_only3CT	NoPrepr	SVD	13712	PCT-Tx2_T400	O	Kept components	PCT
Drug	T400_PCT	PCT	Cell_line.Tx2_T400	Plate.99	VTA1	0.8	0.0195326454037042	pearson	1	Ttest_pvalue	Coefficient_of_eigenassay	SVD_pCMs_only3CT	NoPrepr	SVD	13238	PCT-Tx2_T400	O	Kept components	PCT
Drug	T400_PCT	PCT	Cell_line.Tx2_T400	Plate.99	VTI1A	0.8	0.216957949972739	pearson	1	Ttest_pvalue	Coefficient_of_eigenassay	SVD_pCMs_only3CT	NoPrepr	SVD	3059	PCT-Tx2_T400	O	Kept components	PCT
Drug	T400_PCT	PCT	Cell_line.Tx2_T400	Plate.99	VTI1B	0.8	0.00863634088940903	pearson	1	Ttest_pvalue	Coefficient_of_eigenassay	SVD_pCMs_only3CT	NoPrepr	SVD	14286	PCT-Tx2_T400	O	Kept components	PCT
Drug	T400_PCT	PCT	Cell_line.Tx2_T400	Plate.99	VTN	0.8	-0.0566621614138852	pearson	1	Ttest_pvalue	Coefficient_of_eigenassay	SVD_pCMs_only3CT	NoPrepr	SVD	10343	PCT-Tx2_T400	O	Kept components	PCT
Drug	T400_PCT	PCT	Cell_line.Tx2_T400	Plate.99	VWA1	0.8	-0.186650238956787	pearson	1	Ttest_pvalue	Coefficient_of_eigenassay	SVD_pCMs_only3CT	NoPrepr	SVD	3948	PCT-Tx2_T400	O	Kept components	PCT
Drug	T400_PCT	PCT	Cell_line.Tx2_T400	Plate.99	VWA3A	0.8	0.0421195406593148	pearson	1	Ttest_pvalue	Coefficient_of_eigenassay	SVD_pCMs_only3CT	NoPrepr	SVD	11425	PCT-Tx2_T400	O	Kept components	PCT
Drug	T400_PCT	PCT	Cell_line.Tx2_T400	Plate.99	VWA3B	0.8	0.0126936735512246	pearson	1	Ttest_pvalue	Coefficient_of_eigenassay	SVD_pCMs_only3CT	NoPrepr	SVD	13854	PCT-Tx2_T400	O	Kept components	PCT
Drug	T400_PCT	PCT	Cell_line.Tx2_T400	Plate.99	VWA5A	0.8	0.0429103435242569	pearson	1	Ttest_pvalue	Coefficient_of_eigenassay	SVD_pCMs_only3CT	NoPrepr	SVD	11366	PCT-Tx2_T400	O	Kept components	PCT
Drug	T400_PCT	PCT	Cell_line.Tx2_T400	Plate.99	VWA5B1	0.8	0.024865807442093	pearson	1	Ttest_pvalue	Coefficient_of_eigenassay	SVD_pCMs_only3CT	NoPrepr	SVD	12787	PCT-Tx2_T400	O	Kept components	PCT
Drug	T400_PCT	PCT	Cell_line.Tx2_T400	Plate.99	VWA5B2	0.8	0.137250162218839	pearson	1	Ttest_pvalue	Coefficient_of_eigenassay	SVD_pCMs_only3CT	NoPrepr	SVD	5780	PCT-Tx2_T400	O	Kept components	PCT
Drug	T400_PCT	PCT	Cell_line.Tx2_T400	Plate.99	VWA8	0.8	-0.0277551406033763	pearson	1	Ttest_pvalue	Coefficient_of_eigenassay	SVD_pCMs_only3CT	NoPrepr	SVD	12562	PCT-Tx2_T400	O	Kept components	PCT
Drug	T400_PCT	PCT	Cell_line.Tx2_T400	Plate.99	VWC2	0.8	0.492394061730947	pearson	1	Ttest_pvalue	Coefficient_of_eigenassay	SVD_pCMs_only3CT	NoPrepr	SVD	374	PCT-Tx2_T400	O	Kept components	PCT
Drug	T400_PCT	PCT	Cell_line.Tx2_T400	Plate.99	VWCE	0.8	0.0583210541380144	pearson	1	Ttest_pvalue	Coefficient_of_eigenassay	SVD_pCMs_only3CT	NoPrepr	SVD	10217	PCT-Tx2_T400	O	Kept components	PCT
Drug	T400_PCT	PCT	Cell_line.Tx2_T400	Plate.99	VWDE	0.8	0.454873354381857	pearson	1	Ttest_pvalue	Coefficient_of_eigenassay	SVD_pCMs_only3CT	NoPrepr	SVD	479	PCT-Tx2_T400	O	Kept components	PCT
Drug	T400_PCT	PCT	Cell_line.Tx2_T400	Plate.99	VXN	0.8	0.0144004058433002	pearson	1	Ttest_pvalue	Coefficient_of_eigenassay	SVD_pCMs_only3CT	NoPrepr	SVD	13693	PCT-Tx2_T400	O	Kept components	PCT
Drug	T400_PCT	PCT	Cell_line.Tx2_T400	Plate.99	WAC	0.8	0.0845721881742845	pearson	1	Ttest_pvalue	Coefficient_of_eigenassay	SVD_pCMs_only3CT	NoPrepr	SVD	8524	PCT-Tx2_T400	O	Kept components	PCT
Drug	T400_PCT	PCT	Cell_line.Tx2_T400	Plate.99	WAPL	0.8	0.167192260612288	pearson	1	Ttest_pvalue	Coefficient_of_eigenassay	SVD_pCMs_only3CT	NoPrepr	SVD	4589	PCT-Tx2_T400	O	Kept components	PCT
Drug	T400_PCT	PCT	Cell_line.Tx2_T400	Plate.99	WARS	0.8	-0.268225638843015	pearson	1	Ttest_pvalue	Coefficient_of_eigenassay	SVD_pCMs_only3CT	NoPrepr	SVD	1996	PCT-Tx2_T400	O	Kept components	PCT
Drug	T400_PCT	PCT	Cell_line.Tx2_T400	Plate.99	WARS2	0.8	0.17710445851089	pearson	1	Ttest_pvalue	Coefficient_of_eigenassay	SVD_pCMs_only3CT	NoPrepr	SVD	4254	PCT-Tx2_T400	O	Kept components	PCT
Drug	T400_PCT	PCT	Cell_line.Tx2_T400	Plate.99	WAS	0.8	0.0225979255144078	pearson	1	Ttest_pvalue	Coefficient_of_eigenassay	SVD_pCMs_only3CT	NoPrepr	SVD	12964	PCT-Tx2_T400	O	Kept components	PCT
Drug	T400_PCT	PCT	Cell_line.Tx2_T400	Plate.99	WASF1	0.8	0.0457873606078571	pearson	1	Ttest_pvalue	Coefficient_of_eigenassay	SVD_pCMs_only3CT	NoPrepr	SVD	11141	PCT-Tx2_T400	O	Kept components	PCT
Drug	T400_PCT	PCT	Cell_line.Tx2_T400	Plate.99	WASF2	0.8	0.214970975450426	pearson	1	Ttest_pvalue	Coefficient_of_eigenassay	SVD_pCMs_only3CT	NoPrepr	SVD	3118	PCT-Tx2_T400	O	Kept components	PCT
Drug	T400_PCT	PCT	Cell_line.Tx2_T400	Plate.99	WASF3	0.8	-0.186032597586639	pearson	1	Ttest_pvalue	Coefficient_of_eigenassay	SVD_pCMs_only3CT	NoPrepr	SVD	3969	PCT-Tx2_T400	O	Kept components	PCT
Drug	T400_PCT	PCT	Cell_line.Tx2_T400	Plate.99	WASHC1	0.8	-0.063828876778751	pearson	1	Ttest_pvalue	Coefficient_of_eigenassay	SVD_pCMs_only3CT	NoPrepr	SVD	9875	PCT-Tx2_T400	O	Kept components	PCT
Drug	T400_PCT	PCT	Cell_line.Tx2_T400	Plate.99	WASHC2C	0.8	-0.111461524566902	pearson	1	Ttest_pvalue	Coefficient_of_eigenassay	SVD_pCMs_only3CT	NoPrepr	SVD	6983	PCT-Tx2_T400	O	Kept components	PCT
Drug	T400_PCT	PCT	Cell_line.Tx2_T400	Plate.99	WASHC3	0.8	0.136807075282304	pearson	1	Ttest_pvalue	Coefficient_of_eigenassay	SVD_pCMs_only3CT	NoPrepr	SVD	5804	PCT-Tx2_T400	O	Kept components	PCT
Drug	T400_PCT	PCT	Cell_line.Tx2_T400	Plate.99	WASHC4	0.8	-0.0752028677318922	pearson	1	Ttest_pvalue	Coefficient_of_eigenassay	SVD_pCMs_only3CT	NoPrepr	SVD	9122	PCT-Tx2_T400	O	Kept components	PCT
Drug	T400_PCT	PCT	Cell_line.Tx2_T400	Plate.99	WASHC5	0.8	0.0602623108071868	pearson	1	Ttest_pvalue	Coefficient_of_eigenassay	SVD_pCMs_only3CT	NoPrepr	SVD	10101	PCT-Tx2_T400	O	Kept components	PCT
Drug	T400_PCT	PCT	Cell_line.Tx2_T400	Plate.99	WASL	0.8	-0.0531343731773521	pearson	1	Ttest_pvalue	Coefficient_of_eigenassay	SVD_pCMs_only3CT	NoPrepr	SVD	10605	PCT-Tx2_T400	O	Kept components	PCT
Drug	T400_PCT	PCT	Cell_line.Tx2_T400	Plate.99	WBP1	0.8	-0.0280328887618616	pearson	1	Ttest_pvalue	Coefficient_of_eigenassay	SVD_pCMs_only3CT	NoPrepr	SVD	12532	PCT-Tx2_T400	O	Kept components	PCT
Drug	T400_PCT	PCT	Cell_line.Tx2_T400	Plate.99	WBP11	0.8	-0.021058388082744	pearson	1	Ttest_pvalue	Coefficient_of_eigenassay	SVD_pCMs_only3CT	NoPrepr	SVD	13107	PCT-Tx2_T400	O	Kept components	PCT
Drug	T400_PCT	PCT	Cell_line.Tx2_T400	Plate.99	WBP1L	0.8	0.0370397024147162	pearson	1	Ttest_pvalue	Coefficient_of_eigenassay	SVD_pCMs_only3CT	NoPrepr	SVD	11829	PCT-Tx2_T400	O	Kept components	PCT
Drug	T400_PCT	PCT	Cell_line.Tx2_T400	Plate.99	WBP2	0.8	0.0612222217481047	pearson	1	Ttest_pvalue	Coefficient_of_eigenassay	SVD_pCMs_only3CT	NoPrepr	SVD	10032	PCT-Tx2_T400	O	Kept components	PCT
Drug	T400_PCT	PCT	Cell_line.Tx2_T400	Plate.99	WBP4	0.8	0.111689197779577	pearson	1	Ttest_pvalue	Coefficient_of_eigenassay	SVD_pCMs_only3CT	NoPrepr	SVD	6972	PCT-Tx2_T400	O	Kept components	PCT
Drug	T400_PCT	PCT	Cell_line.Tx2_T400	Plate.99	WDCP	0.8	0.176071630411448	pearson	1	Ttest_pvalue	Coefficient_of_eigenassay	SVD_pCMs_only3CT	NoPrepr	SVD	4290	PCT-Tx2_T400	O	Kept components	PCT
Drug	T400_PCT	PCT	Cell_line.Tx2_T400	Plate.99	WDFY1	0.8	-0.181034284463812	pearson	1	Ttest_pvalue	Coefficient_of_eigenassay	SVD_pCMs_only3CT	NoPrepr	SVD	4128	PCT-Tx2_T400	O	Kept components	PCT
Drug	T400_PCT	PCT	Cell_line.Tx2_T400	Plate.99	WDFY2	0.8	0.123616018156969	pearson	1	Ttest_pvalue	Coefficient_of_eigenassay	SVD_pCMs_only3CT	NoPrepr	SVD	6389	PCT-Tx2_T400	O	Kept components	PCT
Drug	T400_PCT	PCT	Cell_line.Tx2_T400	Plate.99	WDFY3	0.8	0.586715602217457	pearson	1	Ttest_pvalue	Coefficient_of_eigenassay	SVD_pCMs_only3CT	NoPrepr	SVD	203	PCT-Tx2_T400	O	Kept components	PCT
Drug	T400_PCT	PCT	Cell_line.Tx2_T400	Plate.99	WDHD1	0.8	0.0773918566014302	pearson	1	Ttest_pvalue	Coefficient_of_eigenassay	SVD_pCMs_only3CT	NoPrepr	SVD	8979	PCT-Tx2_T400	O	Kept components	PCT
Drug	T400_PCT	PCT	Cell_line.Tx2_T400	Plate.99	WDPCP	0.8	0.298780666069238	pearson	1	Ttest_pvalue	Coefficient_of_eigenassay	SVD_pCMs_only3CT	NoPrepr	SVD	1542	PCT-Tx2_T400	O	Kept components	PCT
Drug	T400_PCT	PCT	Cell_line.Tx2_T400	Plate.99	WDR1	0.8	0.0817923613902689	pearson	1	Ttest_pvalue	Coefficient_of_eigenassay	SVD_pCMs_only3CT	NoPrepr	SVD	8692	PCT-Tx2_T400	O	Kept components	PCT
Drug	T400_PCT	PCT	Cell_line.Tx2_T400	Plate.99	WDR11	0.8	-0.117939403334471	pearson	1	Ttest_pvalue	Coefficient_of_eigenassay	SVD_pCMs_only3CT	NoPrepr	SVD	6665	PCT-Tx2_T400	O	Kept components	PCT
Drug	T400_PCT	PCT	Cell_line.Tx2_T400	Plate.99	WDR12	0.8	-0.0689667527978189	pearson	1	Ttest_pvalue	Coefficient_of_eigenassay	SVD_pCMs_only3CT	NoPrepr	SVD	9540	PCT-Tx2_T400	O	Kept components	PCT
Drug	T400_PCT	PCT	Cell_line.Tx2_T400	Plate.99	WDR13	0.8	0.0606810973493275	pearson	1	Ttest_pvalue	Coefficient_of_eigenassay	SVD_pCMs_only3CT	NoPrepr	SVD	10067	PCT-Tx2_T400	O	Kept components	PCT
Drug	T400_PCT	PCT	Cell_line.Tx2_T400	Plate.99	WDR17	0.8	-0.258604960405611	pearson	1	Ttest_pvalue	Coefficient_of_eigenassay	SVD_pCMs_only3CT	NoPrepr	SVD	2157	PCT-Tx2_T400	O	Kept components	PCT
Drug	T400_PCT	PCT	Cell_line.Tx2_T400	Plate.99	WDR18	0.8	0.114711187737828	pearson	1	Ttest_pvalue	Coefficient_of_eigenassay	SVD_pCMs_only3CT	NoPrepr	SVD	6820	PCT-Tx2_T400	O	Kept components	PCT
Drug	T400_PCT	PCT	Cell_line.Tx2_T400	Plate.99	WDR19	0.8	0.150124860349193	pearson	1	Ttest_pvalue	Coefficient_of_eigenassay	SVD_pCMs_only3CT	NoPrepr	SVD	5215	PCT-Tx2_T400	O	Kept components	PCT
Drug	T400_PCT	PCT	Cell_line.Tx2_T400	Plate.99	WDR20	0.8	0.0655054811173885	pearson	1	Ttest_pvalue	Coefficient_of_eigenassay	SVD_pCMs_only3CT	NoPrepr	SVD	9775	PCT-Tx2_T400	O	Kept components	PCT
Drug	T400_PCT	PCT	Cell_line.Tx2_T400	Plate.99	WDR24	0.8	-0.0662587318266895	pearson	1	Ttest_pvalue	Coefficient_of_eigenassay	SVD_pCMs_only3CT	NoPrepr	SVD	9721	PCT-Tx2_T400	O	Kept components	PCT
Drug	T400_PCT	PCT	Cell_line.Tx2_T400	Plate.99	WDR25	0.8	0.000328767696733769	pearson	1	Ttest_pvalue	Coefficient_of_eigenassay	SVD_pCMs_only3CT	NoPrepr	SVD	15270	PCT-Tx2_T400	O	Kept components	PCT
Drug	T400_PCT	PCT	Cell_line.Tx2_T400	Plate.99	WDR26	0.8	0.0135036176849694	pearson	1	Ttest_pvalue	Coefficient_of_eigenassay	SVD_pCMs_only3CT	NoPrepr	SVD	13780	PCT-Tx2_T400	O	Kept components	PCT
Drug	T400_PCT	PCT	Cell_line.Tx2_T400	Plate.99	WDR27	0.8	0.141850647646193	pearson	1	Ttest_pvalue	Coefficient_of_eigenassay	SVD_pCMs_only3CT	NoPrepr	SVD	5567	PCT-Tx2_T400	O	Kept components	PCT
Drug	T400_PCT	PCT	Cell_line.Tx2_T400	Plate.99	WDR3	0.8	-0.232740164916745	pearson	1	Ttest_pvalue	Coefficient_of_eigenassay	SVD_pCMs_only3CT	NoPrepr	SVD	2694	PCT-Tx2_T400	O	Kept components	PCT
Drug	T400_PCT	PCT	Cell_line.Tx2_T400	Plate.99	WDR31	0.8	0.314788315482615	pearson	1	Ttest_pvalue	Coefficient_of_eigenassay	SVD_pCMs_only3CT	NoPrepr	SVD	1398	PCT-Tx2_T400	O	Kept components	PCT
Drug	T400_PCT	PCT	Cell_line.Tx2_T400	Plate.99	WDR33	0.8	0.00858643995181795	pearson	1	Ttest_pvalue	Coefficient_of_eigenassay	SVD_pCMs_only3CT	NoPrepr	SVD	14291	PCT-Tx2_T400	O	Kept components	PCT
Drug	T400_PCT	PCT	Cell_line.Tx2_T400	Plate.99	WDR34	0.8	-0.342167716380718	pearson	1	Ttest_pvalue	Coefficient_of_eigenassay	SVD_pCMs_only3CT	NoPrepr	SVD	1116	PCT-Tx2_T400	O	Kept components	PCT
Drug	T400_PCT	PCT	Cell_line.Tx2_T400	Plate.99	WDR35	0.8	0.289746710340858	pearson	1	Ttest_pvalue	Coefficient_of_eigenassay	SVD_pCMs_only3CT	NoPrepr	SVD	1656	PCT-Tx2_T400	O	Kept components	PCT
Drug	T400_PCT	PCT	Cell_line.Tx2_T400	Plate.99	WDR36	0.8	-0.0327209269238028	pearson	1	Ttest_pvalue	Coefficient_of_eigenassay	SVD_pCMs_only3CT	NoPrepr	SVD	12150	PCT-Tx2_T400	O	Kept components	PCT
Drug	T400_PCT	PCT	Cell_line.Tx2_T400	Plate.99	WDR37	0.8	-0.0473704664292468	pearson	1	Ttest_pvalue	Coefficient_of_eigenassay	SVD_pCMs_only3CT	NoPrepr	SVD	11052	PCT-Tx2_T400	O	Kept components	PCT
Drug	T400_PCT	PCT	Cell_line.Tx2_T400	Plate.99	WDR38	0.8	0.0165078892741767	pearson	1	Ttest_pvalue	Coefficient_of_eigenassay	SVD_pCMs_only3CT	NoPrepr	SVD	13525	PCT-Tx2_T400	O	Kept components	PCT
Drug	T400_PCT	PCT	Cell_line.Tx2_T400	Plate.99	WDR4	0.8	-0.0584844331081154	pearson	1	Ttest_pvalue	Coefficient_of_eigenassay	SVD_pCMs_only3CT	NoPrepr	SVD	10209	PCT-Tx2_T400	O	Kept components	PCT
Drug	T400_PCT	PCT	Cell_line.Tx2_T400	Plate.99	WDR41	0.8	-0.0428591534233781	pearson	1	Ttest_pvalue	Coefficient_of_eigenassay	SVD_pCMs_only3CT	NoPrepr	SVD	11373	PCT-Tx2_T400	O	Kept components	PCT
Drug	T400_PCT	PCT	Cell_line.Tx2_T400	Plate.99	WDR43	0.8	0.0244976074232089	pearson	1	Ttest_pvalue	Coefficient_of_eigenassay	SVD_pCMs_only3CT	NoPrepr	SVD	12819	PCT-Tx2_T400	O	Kept components	PCT
Drug	T400_PCT	PCT	Cell_line.Tx2_T400	Plate.99	WDR44	0.8	0.0178291650506497	pearson	1	Ttest_pvalue	Coefficient_of_eigenassay	SVD_pCMs_only3CT	NoPrepr	SVD	13410	PCT-Tx2_T400	O	Kept components	PCT
Drug	T400_PCT	PCT	Cell_line.Tx2_T400	Plate.99	WDR45	0.8	0.0470831705296808	pearson	1	Ttest_pvalue	Coefficient_of_eigenassay	SVD_pCMs_only3CT	NoPrepr	SVD	11070	PCT-Tx2_T400	O	Kept components	PCT
Drug	T400_PCT	PCT	Cell_line.Tx2_T400	Plate.99	WDR45B	0.8	0.0180791829342423	pearson	1	Ttest_pvalue	Coefficient_of_eigenassay	SVD_pCMs_only3CT	NoPrepr	SVD	13393	PCT-Tx2_T400	O	Kept components	PCT
Drug	T400_PCT	PCT	Cell_line.Tx2_T400	Plate.99	WDR47	0.8	-0.0922776125981502	pearson	1	Ttest_pvalue	Coefficient_of_eigenassay	SVD_pCMs_only3CT	NoPrepr	SVD	8055	PCT-Tx2_T400	O	Kept components	PCT
Drug	T400_PCT	PCT	Cell_line.Tx2_T400	Plate.99	WDR48	0.8	0.0826205069999114	pearson	1	Ttest_pvalue	Coefficient_of_eigenassay	SVD_pCMs_only3CT	NoPrepr	SVD	8645	PCT-Tx2_T400	O	Kept components	PCT
Drug	T400_PCT	PCT	Cell_line.Tx2_T400	Plate.99	WDR49	0.8	0.104368251832363	pearson	1	Ttest_pvalue	Coefficient_of_eigenassay	SVD_pCMs_only3CT	NoPrepr	SVD	7362	PCT-Tx2_T400	O	Kept components	PCT
Drug	T400_PCT	PCT	Cell_line.Tx2_T400	Plate.99	WDR5	0.8	0.070208480402021	pearson	1	Ttest_pvalue	Coefficient_of_eigenassay	SVD_pCMs_only3CT	NoPrepr	SVD	9457	PCT-Tx2_T400	O	Kept components	PCT
Drug	T400_PCT	PCT	Cell_line.Tx2_T400	Plate.99	WDR53	0.8	-0.0218858659960994	pearson	1	Ttest_pvalue	Coefficient_of_eigenassay	SVD_pCMs_only3CT	NoPrepr	SVD	13028	PCT-Tx2_T400	O	Kept components	PCT
Drug	T400_PCT	PCT	Cell_line.Tx2_T400	Plate.99	WDR54	0.8	0.138624765393323	pearson	1	Ttest_pvalue	Coefficient_of_eigenassay	SVD_pCMs_only3CT	NoPrepr	SVD	5733	PCT-Tx2_T400	O	Kept components	PCT
Drug	T400_PCT	PCT	Cell_line.Tx2_T400	Plate.99	WDR55	0.8	-0.0342781102596926	pearson	1	Ttest_pvalue	Coefficient_of_eigenassay	SVD_pCMs_only3CT	NoPrepr	SVD	12031	PCT-Tx2_T400	O	Kept components	PCT
Drug	T400_PCT	PCT	Cell_line.Tx2_T400	Plate.99	WDR59	0.8	0.224148240575531	pearson	1	Ttest_pvalue	Coefficient_of_eigenassay	SVD_pCMs_only3CT	NoPrepr	SVD	2900	PCT-Tx2_T400	O	Kept components	PCT
Drug	T400_PCT	PCT	Cell_line.Tx2_T400	Plate.99	WDR5B	0.8	-0.00765284447038137	pearson	1	Ttest_pvalue	Coefficient_of_eigenassay	SVD_pCMs_only3CT	NoPrepr	SVD	14388	PCT-Tx2_T400	O	Kept components	PCT
Drug	T400_PCT	PCT	Cell_line.Tx2_T400	Plate.99	WDR6	0.8	0.0841462263985974	pearson	1	Ttest_pvalue	Coefficient_of_eigenassay	SVD_pCMs_only3CT	NoPrepr	SVD	8558	PCT-Tx2_T400	O	Kept components	PCT
Drug	T400_PCT	PCT	Cell_line.Tx2_T400	Plate.99	WDR60	0.8	0.412795875464846	pearson	1	Ttest_pvalue	Coefficient_of_eigenassay	SVD_pCMs_only3CT	NoPrepr	SVD	663	PCT-Tx2_T400	O	Kept components	PCT
Drug	T400_PCT	PCT	Cell_line.Tx2_T400	Plate.99	WDR61	0.8	0.143559972656973	pearson	1	Ttest_pvalue	Coefficient_of_eigenassay	SVD_pCMs_only3CT	NoPrepr	SVD	5489	PCT-Tx2_T400	O	Kept components	PCT
Drug	T400_PCT	PCT	Cell_line.Tx2_T400	Plate.99	WDR62	0.8	0.238050438348862	pearson	1	Ttest_pvalue	Coefficient_of_eigenassay	SVD_pCMs_only3CT	NoPrepr	SVD	2554	PCT-Tx2_T400	O	Kept components	PCT
Drug	T400_PCT	PCT	Cell_line.Tx2_T400	Plate.99	WDR63	0.8	0.1410037709389	pearson	1	Ttest_pvalue	Coefficient_of_eigenassay	SVD_pCMs_only3CT	NoPrepr	SVD	5614	PCT-Tx2_T400	O	Kept components	PCT
Drug	T400_PCT	PCT	Cell_line.Tx2_T400	Plate.99	WDR66	0.8	-0.0049500934618122	pearson	1	Ttest_pvalue	Coefficient_of_eigenassay	SVD_pCMs_only3CT	NoPrepr	SVD	14663	PCT-Tx2_T400	O	Kept components	PCT
Drug	T400_PCT	PCT	Cell_line.Tx2_T400	Plate.99	WDR7	0.8	0.240068907445292	pearson	1	Ttest_pvalue	Coefficient_of_eigenassay	SVD_pCMs_only3CT	NoPrepr	SVD	2520	PCT-Tx2_T400	O	Kept components	PCT
Drug	T400_PCT	PCT	Cell_line.Tx2_T400	Plate.99	WDR70	0.8	0.0306539861548864	pearson	1	Ttest_pvalue	Coefficient_of_eigenassay	SVD_pCMs_only3CT	NoPrepr	SVD	12307	PCT-Tx2_T400	O	Kept components	PCT
Drug	T400_PCT	PCT	Cell_line.Tx2_T400	Plate.99	WDR72	0.8	-0.00163295971607147	pearson	1	Ttest_pvalue	Coefficient_of_eigenassay	SVD_pCMs_only3CT	NoPrepr	SVD	15082	PCT-Tx2_T400	O	Kept components	PCT
Drug	T400_PCT	PCT	Cell_line.Tx2_T400	Plate.99	WDR73	0.8	0.135535725380311	pearson	1	Ttest_pvalue	Coefficient_of_eigenassay	SVD_pCMs_only3CT	NoPrepr	SVD	5865	PCT-Tx2_T400	O	Kept components	PCT
Drug	T400_PCT	PCT	Cell_line.Tx2_T400	Plate.99	WDR74	0.8	-0.253687847091276	pearson	1	Ttest_pvalue	Coefficient_of_eigenassay	SVD_pCMs_only3CT	NoPrepr	SVD	2245	PCT-Tx2_T400	O	Kept components	PCT
Drug	T400_PCT	PCT	Cell_line.Tx2_T400	Plate.99	WDR75	0.8	0.161777040424193	pearson	1	Ttest_pvalue	Coefficient_of_eigenassay	SVD_pCMs_only3CT	NoPrepr	SVD	4778	PCT-Tx2_T400	O	Kept components	PCT
Drug	T400_PCT	PCT	Cell_line.Tx2_T400	Plate.99	WDR76	0.8	-0.785156356081658	pearson	1	Ttest_pvalue	Coefficient_of_eigenassay	SVD_pCMs_only3CT	NoPrepr	SVD	62	PCT-Tx2_T400	O	Kept components	PCT
Drug	T400_PCT	PCT	Cell_line.Tx2_T400	Plate.99	WDR77	0.8	0.208240141069426	pearson	1	Ttest_pvalue	Coefficient_of_eigenassay	SVD_pCMs_only3CT	NoPrepr	SVD	3306	PCT-Tx2_T400	O	Kept components	PCT
Drug	T400_PCT	PCT	Cell_line.Tx2_T400	Plate.99	WDR78	0.8	0.591244072863776	pearson	1	Ttest_pvalue	Coefficient_of_eigenassay	SVD_pCMs_only3CT	NoPrepr	SVD	195	PCT-Tx2_T400	O	Kept components	PCT
Drug	T400_PCT	PCT	Cell_line.Tx2_T400	Plate.99	WDR81	0.8	-0.147939969934435	pearson	1	Ttest_pvalue	Coefficient_of_eigenassay	SVD_pCMs_only3CT	NoPrepr	SVD	5308	PCT-Tx2_T400	O	Kept components	PCT
Drug	T400_PCT	PCT	Cell_line.Tx2_T400	Plate.99	WDR82	0.8	0.134171853868554	pearson	1	Ttest_pvalue	Coefficient_of_eigenassay	SVD_pCMs_only3CT	NoPrepr	SVD	5917	PCT-Tx2_T400	O	Kept components	PCT
Drug	T400_PCT	PCT	Cell_line.Tx2_T400	Plate.99	WDR83	0.8	0.0841918749991991	pearson	1	Ttest_pvalue	Coefficient_of_eigenassay	SVD_pCMs_only3CT	NoPrepr	SVD	8555	PCT-Tx2_T400	O	Kept components	PCT
Drug	T400_PCT	PCT	Cell_line.Tx2_T400	Plate.99	WDR83OS	0.8	0.109068366869638	pearson	1	Ttest_pvalue	Coefficient_of_eigenassay	SVD_pCMs_only3CT	NoPrepr	SVD	7102	PCT-Tx2_T400	O	Kept components	PCT
Drug	T400_PCT	PCT	Cell_line.Tx2_T400	Plate.99	WDR86	0.8	0.28013859685807	pearson	1	Ttest_pvalue	Coefficient_of_eigenassay	SVD_pCMs_only3CT	NoPrepr	SVD	1793	PCT-Tx2_T400	O	Kept components	PCT
Drug	T400_PCT	PCT	Cell_line.Tx2_T400	Plate.99	WDR88	0.8	0.100130835418371	pearson	1	Ttest_pvalue	Coefficient_of_eigenassay	SVD_pCMs_only3CT	NoPrepr	SVD	7594	PCT-Tx2_T400	O	Kept components	PCT
Drug	T400_PCT	PCT	Cell_line.Tx2_T400	Plate.99	WDR89	0.8	-0.075968253448588	pearson	1	Ttest_pvalue	Coefficient_of_eigenassay	SVD_pCMs_only3CT	NoPrepr	SVD	9078	PCT-Tx2_T400	O	Kept components	PCT
Drug	T400_PCT	PCT	Cell_line.Tx2_T400	Plate.99	WDR90	0.8	-0.130813798900856	pearson	1	Ttest_pvalue	Coefficient_of_eigenassay	SVD_pCMs_only3CT	NoPrepr	SVD	6056	PCT-Tx2_T400	O	Kept components	PCT
Drug	T400_PCT	PCT	Cell_line.Tx2_T400	Plate.99	WDR91	0.8	0.0604989244204436	pearson	1	Ttest_pvalue	Coefficient_of_eigenassay	SVD_pCMs_only3CT	NoPrepr	SVD	10082	PCT-Tx2_T400	O	Kept components	PCT
Drug	T400_PCT	PCT	Cell_line.Tx2_T400	Plate.99	WDR92	0.8	0.118998622391941	pearson	1	Ttest_pvalue	Coefficient_of_eigenassay	SVD_pCMs_only3CT	NoPrepr	SVD	6607	PCT-Tx2_T400	O	Kept components	PCT
Drug	T400_PCT	PCT	Cell_line.Tx2_T400	Plate.99	WDR93	0.8	0.044256059636907	pearson	1	Ttest_pvalue	Coefficient_of_eigenassay	SVD_pCMs_only3CT	NoPrepr	SVD	11263	PCT-Tx2_T400	O	Kept components	PCT
Drug	T400_PCT	PCT	Cell_line.Tx2_T400	Plate.99	WDR97	0.8	-0.383063363632098	pearson	1	Ttest_pvalue	Coefficient_of_eigenassay	SVD_pCMs_only3CT	NoPrepr	SVD	835	PCT-Tx2_T400	O	Kept components	PCT
Drug	T400_PCT	PCT	Cell_line.Tx2_T400	Plate.99	WDSUB1	0.8	0.391056506177266	pearson	1	Ttest_pvalue	Coefficient_of_eigenassay	SVD_pCMs_only3CT	NoPrepr	SVD	785	PCT-Tx2_T400	O	Kept components	PCT
Drug	T400_PCT	PCT	Cell_line.Tx2_T400	Plate.99	WDTC1	0.8	0.131633356308965	pearson	1	Ttest_pvalue	Coefficient_of_eigenassay	SVD_pCMs_only3CT	NoPrepr	SVD	6021	PCT-Tx2_T400	O	Kept components	PCT
Drug	T400_PCT	PCT	Cell_line.Tx2_T400	Plate.99	WDYHV1	0.8	0.083561046906309	pearson	1	Ttest_pvalue	Coefficient_of_eigenassay	SVD_pCMs_only3CT	NoPrepr	SVD	8596	PCT-Tx2_T400	O	Kept components	PCT
Drug	T400_PCT	PCT	Cell_line.Tx2_T400	Plate.99	WEE1	0.8	0.0316368105783683	pearson	1	Ttest_pvalue	Coefficient_of_eigenassay	SVD_pCMs_only3CT	NoPrepr	SVD	12227	PCT-Tx2_T400	O	Kept components	PCT
Drug	T400_PCT	PCT	Cell_line.Tx2_T400	Plate.99	WFDC1	0.8	0.0340340426044003	pearson	1	Ttest_pvalue	Coefficient_of_eigenassay	SVD_pCMs_only3CT	NoPrepr	SVD	12048	PCT-Tx2_T400	O	Kept components	PCT
Drug	T400_PCT	PCT	Cell_line.Tx2_T400	Plate.99	WFDC2	0.8	-0.0474272448498362	pearson	1	Ttest_pvalue	Coefficient_of_eigenassay	SVD_pCMs_only3CT	NoPrepr	SVD	11047	PCT-Tx2_T400	O	Kept components	PCT
Drug	T400_PCT	PCT	Cell_line.Tx2_T400	Plate.99	WFDC3	0.8	-0.0261240903503249	pearson	1	Ttest_pvalue	Coefficient_of_eigenassay	SVD_pCMs_only3CT	NoPrepr	SVD	12701	PCT-Tx2_T400	O	Kept components	PCT
Drug	T400_PCT	PCT	Cell_line.Tx2_T400	Plate.99	WFIKKN1	0.8	-0.168359749937849	pearson	1	Ttest_pvalue	Coefficient_of_eigenassay	SVD_pCMs_only3CT	NoPrepr	SVD	4545	PCT-Tx2_T400	O	Kept components	PCT
Drug	T400_PCT	PCT	Cell_line.Tx2_T400	Plate.99	WFIKKN2	0.8	0.00383245579914527	pearson	1	Ttest_pvalue	Coefficient_of_eigenassay	SVD_pCMs_only3CT	NoPrepr	SVD	14798	PCT-Tx2_T400	O	Kept components	PCT
Drug	T400_PCT	PCT	Cell_line.Tx2_T400	Plate.99	WFS1	0.8	-0.0484908203867719	pearson	1	Ttest_pvalue	Coefficient_of_eigenassay	SVD_pCMs_only3CT	NoPrepr	SVD	10969	PCT-Tx2_T400	O	Kept components	PCT
Drug	T400_PCT	PCT	Cell_line.Tx2_T400	Plate.99	WHAMM	0.8	0.14088325199788	pearson	1	Ttest_pvalue	Coefficient_of_eigenassay	SVD_pCMs_only3CT	NoPrepr	SVD	5619	PCT-Tx2_T400	O	Kept components	PCT
Drug	T400_PCT	PCT	Cell_line.Tx2_T400	Plate.99	WHRN	0.8	0.0269231159886271	pearson	1	Ttest_pvalue	Coefficient_of_eigenassay	SVD_pCMs_only3CT	NoPrepr	SVD	12638	PCT-Tx2_T400	O	Kept components	PCT
Drug	T400_PCT	PCT	Cell_line.Tx2_T400	Plate.99	WIF1	0.8	0.0501173191222207	pearson	1	Ttest_pvalue	Coefficient_of_eigenassay	SVD_pCMs_only3CT	NoPrepr	SVD	10851	PCT-Tx2_T400	O	Kept components	PCT
Drug	T400_PCT	PCT	Cell_line.Tx2_T400	Plate.99	WIPF1	0.8	-0.208478803874982	pearson	1	Ttest_pvalue	Coefficient_of_eigenassay	SVD_pCMs_only3CT	NoPrepr	SVD	3300	PCT-Tx2_T400	O	Kept components	PCT
Drug	T400_PCT	PCT	Cell_line.Tx2_T400	Plate.99	WIPF2	0.8	0.0308504906819265	pearson	1	Ttest_pvalue	Coefficient_of_eigenassay	SVD_pCMs_only3CT	NoPrepr	SVD	12293	PCT-Tx2_T400	O	Kept components	PCT
Drug	T400_PCT	PCT	Cell_line.Tx2_T400	Plate.99	WIPF3	0.8	0.139671967503549	pearson	1	Ttest_pvalue	Coefficient_of_eigenassay	SVD_pCMs_only3CT	NoPrepr	SVD	5679	PCT-Tx2_T400	O	Kept components	PCT
Drug	T400_PCT	PCT	Cell_line.Tx2_T400	Plate.99	WIPI1	0.8	0.226541022248122	pearson	1	Ttest_pvalue	Coefficient_of_eigenassay	SVD_pCMs_only3CT	NoPrepr	SVD	2835	PCT-Tx2_T400	O	Kept components	PCT
Drug	T400_PCT	PCT	Cell_line.Tx2_T400	Plate.99	WIPI2	0.8	-0.0234100476380174	pearson	1	Ttest_pvalue	Coefficient_of_eigenassay	SVD_pCMs_only3CT	NoPrepr	SVD	12899	PCT-Tx2_T400	O	Kept components	PCT
Drug	T400_PCT	PCT	Cell_line.Tx2_T400	Plate.99	WISP1	0.8	0.102152647034288	pearson	1	Ttest_pvalue	Coefficient_of_eigenassay	SVD_pCMs_only3CT	NoPrepr	SVD	7478	PCT-Tx2_T400	O	Kept components	PCT
Drug	T400_PCT	PCT	Cell_line.Tx2_T400	Plate.99	WIZ	0.8	0.0360422728314285	pearson	1	Ttest_pvalue	Coefficient_of_eigenassay	SVD_pCMs_only3CT	NoPrepr	SVD	11897	PCT-Tx2_T400	O	Kept components	PCT
Drug	T400_PCT	PCT	Cell_line.Tx2_T400	Plate.99	WLS	0.8	0.00970866599878045	pearson	1	Ttest_pvalue	Coefficient_of_eigenassay	SVD_pCMs_only3CT	NoPrepr	SVD	14195	PCT-Tx2_T400	O	Kept components	PCT
Drug	T400_PCT	PCT	Cell_line.Tx2_T400	Plate.99	WNK1	0.8	0.125327078439851	pearson	1	Ttest_pvalue	Coefficient_of_eigenassay	SVD_pCMs_only3CT	NoPrepr	SVD	6308	PCT-Tx2_T400	O	Kept components	PCT
Drug	T400_PCT	PCT	Cell_line.Tx2_T400	Plate.99	WNK2	0.8	0.336053803653158	pearson	1	Ttest_pvalue	Coefficient_of_eigenassay	SVD_pCMs_only3CT	NoPrepr	SVD	1178	PCT-Tx2_T400	O	Kept components	PCT
Drug	T400_PCT	PCT	Cell_line.Tx2_T400	Plate.99	WNK3	0.8	0.249374856557706	pearson	1	Ttest_pvalue	Coefficient_of_eigenassay	SVD_pCMs_only3CT	NoPrepr	SVD	2329	PCT-Tx2_T400	O	Kept components	PCT
Drug	T400_PCT	PCT	Cell_line.Tx2_T400	Plate.99	WNK4	0.8	-0.20684257238382	pearson	1	Ttest_pvalue	Coefficient_of_eigenassay	SVD_pCMs_only3CT	NoPrepr	SVD	3362	PCT-Tx2_T400	O	Kept components	PCT
Drug	T400_PCT	PCT	Cell_line.Tx2_T400	Plate.99	WNT1	0.8	0.128279054937127	pearson	1	Ttest_pvalue	Coefficient_of_eigenassay	SVD_pCMs_only3CT	NoPrepr	SVD	6172	PCT-Tx2_T400	O	Kept components	PCT
Drug	T400_PCT	PCT	Cell_line.Tx2_T400	Plate.99	WNT10B	0.8	-0.0622021473786784	pearson	1	Ttest_pvalue	Coefficient_of_eigenassay	SVD_pCMs_only3CT	NoPrepr	SVD	9971	PCT-Tx2_T400	O	Kept components	PCT
Drug	T400_PCT	PCT	Cell_line.Tx2_T400	Plate.99	WNT11	0.8	0.207926220598207	pearson	1	Ttest_pvalue	Coefficient_of_eigenassay	SVD_pCMs_only3CT	NoPrepr	SVD	3315	PCT-Tx2_T400	O	Kept components	PCT
Drug	T400_PCT	PCT	Cell_line.Tx2_T400	Plate.99	WNT2	0.8	-0.0108966813744202	pearson	1	Ttest_pvalue	Coefficient_of_eigenassay	SVD_pCMs_only3CT	NoPrepr	SVD	14056	PCT-Tx2_T400	O	Kept components	PCT
Drug	T400_PCT	PCT	Cell_line.Tx2_T400	Plate.99	WNT2B	0.8	-0.172959263314072	pearson	1	Ttest_pvalue	Coefficient_of_eigenassay	SVD_pCMs_only3CT	NoPrepr	SVD	4382	PCT-Tx2_T400	O	Kept components	PCT
Drug	T400_PCT	PCT	Cell_line.Tx2_T400	Plate.99	WNT3A	0.8	0.0353884050117355	pearson	1	Ttest_pvalue	Coefficient_of_eigenassay	SVD_pCMs_only3CT	NoPrepr	SVD	11944	PCT-Tx2_T400	O	Kept components	PCT
Drug	T400_PCT	PCT	Cell_line.Tx2_T400	Plate.99	WNT4	0.8	0.0426395477948139	pearson	1	Ttest_pvalue	Coefficient_of_eigenassay	SVD_pCMs_only3CT	NoPrepr	SVD	11392	PCT-Tx2_T400	O	Kept components	PCT
Drug	T400_PCT	PCT	Cell_line.Tx2_T400	Plate.99	WNT5A	0.8	0.400636636854669	pearson	1	Ttest_pvalue	Coefficient_of_eigenassay	SVD_pCMs_only3CT	NoPrepr	SVD	721	PCT-Tx2_T400	O	Kept components	PCT
Drug	T400_PCT	PCT	Cell_line.Tx2_T400	Plate.99	WNT5B	0.8	0.169527311659991	pearson	1	Ttest_pvalue	Coefficient_of_eigenassay	SVD_pCMs_only3CT	NoPrepr	SVD	4507	PCT-Tx2_T400	O	Kept components	PCT
Drug	T400_PCT	PCT	Cell_line.Tx2_T400	Plate.99	WNT7A	0.8	0.185939231331751	pearson	1	Ttest_pvalue	Coefficient_of_eigenassay	SVD_pCMs_only3CT	NoPrepr	SVD	3972	PCT-Tx2_T400	O	Kept components	PCT
Drug	T400_PCT	PCT	Cell_line.Tx2_T400	Plate.99	WNT7B	0.8	0.224373882516925	pearson	1	Ttest_pvalue	Coefficient_of_eigenassay	SVD_pCMs_only3CT	NoPrepr	SVD	2892	PCT-Tx2_T400	O	Kept components	PCT
Drug	T400_PCT	PCT	Cell_line.Tx2_T400	Plate.99	WNT8B	0.8	0.122420763482534	pearson	1	Ttest_pvalue	Coefficient_of_eigenassay	SVD_pCMs_only3CT	NoPrepr	SVD	6435	PCT-Tx2_T400	O	Kept components	PCT
Drug	T400_PCT	PCT	Cell_line.Tx2_T400	Plate.99	WNT9A	0.8	-0.0362985841664988	pearson	1	Ttest_pvalue	Coefficient_of_eigenassay	SVD_pCMs_only3CT	NoPrepr	SVD	11873	PCT-Tx2_T400	O	Kept components	PCT
Drug	T400_PCT	PCT	Cell_line.Tx2_T400	Plate.99	WRAP53	0.8	0.242417661295701	pearson	1	Ttest_pvalue	Coefficient_of_eigenassay	SVD_pCMs_only3CT	NoPrepr	SVD	2469	PCT-Tx2_T400	O	Kept components	PCT
Drug	T400_PCT	PCT	Cell_line.Tx2_T400	Plate.99	WRAP73	0.8	0.170606666582698	pearson	1	Ttest_pvalue	Coefficient_of_eigenassay	SVD_pCMs_only3CT	NoPrepr	SVD	4468	PCT-Tx2_T400	O	Kept components	PCT
Drug	T400_PCT	PCT	Cell_line.Tx2_T400	Plate.99	WRB	0.8	-0.205453463557211	pearson	1	Ttest_pvalue	Coefficient_of_eigenassay	SVD_pCMs_only3CT	NoPrepr	SVD	3407	PCT-Tx2_T400	O	Kept components	PCT
Drug	T400_PCT	PCT	Cell_line.Tx2_T400	Plate.99	WRN	0.8	0.172634198552897	pearson	1	Ttest_pvalue	Coefficient_of_eigenassay	SVD_pCMs_only3CT	NoPrepr	SVD	4397	PCT-Tx2_T400	O	Kept components	PCT
Drug	T400_PCT	PCT	Cell_line.Tx2_T400	Plate.99	WRNIP1	0.8	0.0473421036623217	pearson	1	Ttest_pvalue	Coefficient_of_eigenassay	SVD_pCMs_only3CT	NoPrepr	SVD	11054	PCT-Tx2_T400	O	Kept components	PCT
Drug	T400_PCT	PCT	Cell_line.Tx2_T400	Plate.99	WSB1	0.8	0.0747937544953781	pearson	1	Ttest_pvalue	Coefficient_of_eigenassay	SVD_pCMs_only3CT	NoPrepr	SVD	9148	PCT-Tx2_T400	O	Kept components	PCT
Drug	T400_PCT	PCT	Cell_line.Tx2_T400	Plate.99	WSB2	0.8	-0.0497361508093537	pearson	1	Ttest_pvalue	Coefficient_of_eigenassay	SVD_pCMs_only3CT	NoPrepr	SVD	10873	PCT-Tx2_T400	O	Kept components	PCT
Drug	T400_PCT	PCT	Cell_line.Tx2_T400	Plate.99	WSCD1	0.8	0.207481883299497	pearson	1	Ttest_pvalue	Coefficient_of_eigenassay	SVD_pCMs_only3CT	NoPrepr	SVD	3336	PCT-Tx2_T400	O	Kept components	PCT
Drug	T400_PCT	PCT	Cell_line.Tx2_T400	Plate.99	WSCD2	0.8	0.0721980606837686	pearson	1	Ttest_pvalue	Coefficient_of_eigenassay	SVD_pCMs_only3CT	NoPrepr	SVD	9333	PCT-Tx2_T400	O	Kept components	PCT
Drug	T400_PCT	PCT	Cell_line.Tx2_T400	Plate.99	WT1	0.8	-0.0129346766943197	pearson	1	Ttest_pvalue	Coefficient_of_eigenassay	SVD_pCMs_only3CT	NoPrepr	SVD	13829	PCT-Tx2_T400	O	Kept components	PCT
Drug	T400_PCT	PCT	Cell_line.Tx2_T400	Plate.99	WTAP	0.8	0.173864255047322	pearson	1	Ttest_pvalue	Coefficient_of_eigenassay	SVD_pCMs_only3CT	NoPrepr	SVD	4358	PCT-Tx2_T400	O	Kept components	PCT
Drug	T400_PCT	PCT	Cell_line.Tx2_T400	Plate.99	WTIP	0.8	-0.0824920381290137	pearson	1	Ttest_pvalue	Coefficient_of_eigenassay	SVD_pCMs_only3CT	NoPrepr	SVD	8653	PCT-Tx2_T400	O	Kept components	PCT
Drug	T400_PCT	PCT	Cell_line.Tx2_T400	Plate.99	WWC1	0.8	0.142565009009066	pearson	1	Ttest_pvalue	Coefficient_of_eigenassay	SVD_pCMs_only3CT	NoPrepr	SVD	5538	PCT-Tx2_T400	O	Kept components	PCT
Drug	T400_PCT	PCT	Cell_line.Tx2_T400	Plate.99	WWC2	0.8	-0.253117719624931	pearson	1	Ttest_pvalue	Coefficient_of_eigenassay	SVD_pCMs_only3CT	NoPrepr	SVD	2261	PCT-Tx2_T400	O	Kept components	PCT
Drug	T400_PCT	PCT	Cell_line.Tx2_T400	Plate.99	WWC3	0.8	-0.019200247361955	pearson	1	Ttest_pvalue	Coefficient_of_eigenassay	SVD_pCMs_only3CT	NoPrepr	SVD	13281	PCT-Tx2_T400	O	Kept components	PCT
Drug	T400_PCT	PCT	Cell_line.Tx2_T400	Plate.99	WWOX	0.8	0.0110500334649846	pearson	1	Ttest_pvalue	Coefficient_of_eigenassay	SVD_pCMs_only3CT	NoPrepr	SVD	14042	PCT-Tx2_T400	O	Kept components	PCT
Drug	T400_PCT	PCT	Cell_line.Tx2_T400	Plate.99	WWP1	0.8	0.0412749784787829	pearson	1	Ttest_pvalue	Coefficient_of_eigenassay	SVD_pCMs_only3CT	NoPrepr	SVD	11496	PCT-Tx2_T400	O	Kept components	PCT
Drug	T400_PCT	PCT	Cell_line.Tx2_T400	Plate.99	WWP2	0.8	0.256353815050345	pearson	1	Ttest_pvalue	Coefficient_of_eigenassay	SVD_pCMs_only3CT	NoPrepr	SVD	2195	PCT-Tx2_T400	O	Kept components	PCT
Drug	T400_PCT	PCT	Cell_line.Tx2_T400	Plate.99	WWTR1	0.8	-0.052438163641262	pearson	1	Ttest_pvalue	Coefficient_of_eigenassay	SVD_pCMs_only3CT	NoPrepr	SVD	10664	PCT-Tx2_T400	O	Kept components	PCT
Drug	T400_PCT	PCT	Cell_line.Tx2_T400	Plate.99	XAB2	0.8	-0.215973158312669	pearson	1	Ttest_pvalue	Coefficient_of_eigenassay	SVD_pCMs_only3CT	NoPrepr	SVD	3090	PCT-Tx2_T400	O	Kept components	PCT
Drug	T400_PCT	PCT	Cell_line.Tx2_T400	Plate.99	XAF1	0.8	-0.00650968069992812	pearson	1	Ttest_pvalue	Coefficient_of_eigenassay	SVD_pCMs_only3CT	NoPrepr	SVD	14514	PCT-Tx2_T400	O	Kept components	PCT
Drug	T400_PCT	PCT	Cell_line.Tx2_T400	Plate.99	XBP1	0.8	-0.103349611072113	pearson	1	Ttest_pvalue	Coefficient_of_eigenassay	SVD_pCMs_only3CT	NoPrepr	SVD	7425	PCT-Tx2_T400	O	Kept components	PCT
Drug	T400_PCT	PCT	Cell_line.Tx2_T400	Plate.99	XCL1	0.8	-0.0307420223359062	pearson	1	Ttest_pvalue	Coefficient_of_eigenassay	SVD_pCMs_only3CT	NoPrepr	SVD	12299	PCT-Tx2_T400	O	Kept components	PCT
Drug	T400_PCT	PCT	Cell_line.Tx2_T400	Plate.99	XDH	0.8	-0.337484957385973	pearson	1	Ttest_pvalue	Coefficient_of_eigenassay	SVD_pCMs_only3CT	NoPrepr	SVD	1162	PCT-Tx2_T400	O	Kept components	PCT
Drug	T400_PCT	PCT	Cell_line.Tx2_T400	Plate.99	XIAP	0.8	0.181078199642965	pearson	1	Ttest_pvalue	Coefficient_of_eigenassay	SVD_pCMs_only3CT	NoPrepr	SVD	4126	PCT-Tx2_T400	O	Kept components	PCT
Drug	T400_PCT	PCT	Cell_line.Tx2_T400	Plate.99	XIRP1	0.8	0.0906509271265022	pearson	1	Ttest_pvalue	Coefficient_of_eigenassay	SVD_pCMs_only3CT	NoPrepr	SVD	8146	PCT-Tx2_T400	O	Kept components	PCT
Drug	T400_PCT	PCT	Cell_line.Tx2_T400	Plate.99	XIRP2	0.8	1.01846247216073	pearson	1	Ttest_pvalue	Coefficient_of_eigenassay	SVD_pCMs_only3CT	NoPrepr	SVD	31	PCT-Tx2_T400	O	Kept components	PCT
Drug	T400_PCT	PCT	Cell_line.Tx2_T400	Plate.99	XK	0.8	-0.063435049748652	pearson	1	Ttest_pvalue	Coefficient_of_eigenassay	SVD_pCMs_only3CT	NoPrepr	SVD	9894	PCT-Tx2_T400	O	Kept components	PCT
Drug	T400_PCT	PCT	Cell_line.Tx2_T400	Plate.99	XKR4	0.8	0.19891454425559	pearson	1	Ttest_pvalue	Coefficient_of_eigenassay	SVD_pCMs_only3CT	NoPrepr	SVD	3586	PCT-Tx2_T400	O	Kept components	PCT
Drug	T400_PCT	PCT	Cell_line.Tx2_T400	Plate.99	XKR5	0.8	0.0448116437372819	pearson	1	Ttest_pvalue	Coefficient_of_eigenassay	SVD_pCMs_only3CT	NoPrepr	SVD	11215	PCT-Tx2_T400	O	Kept components	PCT
Drug	T400_PCT	PCT	Cell_line.Tx2_T400	Plate.99	XKR6	0.8	-0.278739043081916	pearson	1	Ttest_pvalue	Coefficient_of_eigenassay	SVD_pCMs_only3CT	NoPrepr	SVD	1817	PCT-Tx2_T400	O	Kept components	PCT
Drug	T400_PCT	PCT	Cell_line.Tx2_T400	Plate.99	XKR7	0.8	0.10142190131328	pearson	1	Ttest_pvalue	Coefficient_of_eigenassay	SVD_pCMs_only3CT	NoPrepr	SVD	7514	PCT-Tx2_T400	O	Kept components	PCT
Drug	T400_PCT	PCT	Cell_line.Tx2_T400	Plate.99	XKR8	0.8	0.0646324228053409	pearson	1	Ttest_pvalue	Coefficient_of_eigenassay	SVD_pCMs_only3CT	NoPrepr	SVD	9824	PCT-Tx2_T400	O	Kept components	PCT
Drug	T400_PCT	PCT	Cell_line.Tx2_T400	Plate.99	XKR9	0.8	-0.00462976479016501	pearson	1	Ttest_pvalue	Coefficient_of_eigenassay	SVD_pCMs_only3CT	NoPrepr	SVD	14696	PCT-Tx2_T400	O	Kept components	PCT
Drug	T400_PCT	PCT	Cell_line.Tx2_T400	Plate.99	XKRX	0.8	0.0226370975398443	pearson	1	Ttest_pvalue	Coefficient_of_eigenassay	SVD_pCMs_only3CT	NoPrepr	SVD	12960	PCT-Tx2_T400	O	Kept components	PCT
Drug	T400_PCT	PCT	Cell_line.Tx2_T400	Plate.99	XPA	0.8	0.0563588774643754	pearson	1	Ttest_pvalue	Coefficient_of_eigenassay	SVD_pCMs_only3CT	NoPrepr	SVD	10357	PCT-Tx2_T400	O	Kept components	PCT
Drug	T400_PCT	PCT	Cell_line.Tx2_T400	Plate.99	XPC	0.8	0.0264944507590655	pearson	1	Ttest_pvalue	Coefficient_of_eigenassay	SVD_pCMs_only3CT	NoPrepr	SVD	12674	PCT-Tx2_T400	O	Kept components	PCT
Drug	T400_PCT	PCT	Cell_line.Tx2_T400	Plate.99	XPNPEP1	0.8	0.0922799003513649	pearson	1	Ttest_pvalue	Coefficient_of_eigenassay	SVD_pCMs_only3CT	NoPrepr	SVD	8054	PCT-Tx2_T400	O	Kept components	PCT
Drug	T400_PCT	PCT	Cell_line.Tx2_T400	Plate.99	XPNPEP3	0.8	0.113026038674289	pearson	1	Ttest_pvalue	Coefficient_of_eigenassay	SVD_pCMs_only3CT	NoPrepr	SVD	6907	PCT-Tx2_T400	O	Kept components	PCT
Drug	T400_PCT	PCT	Cell_line.Tx2_T400	Plate.99	XPO1	0.8	0.00393025527703345	pearson	1	Ttest_pvalue	Coefficient_of_eigenassay	SVD_pCMs_only3CT	NoPrepr	SVD	14783	PCT-Tx2_T400	O	Kept components	PCT
Drug	T400_PCT	PCT	Cell_line.Tx2_T400	Plate.99	XPO4	0.8	0.0504593121368496	pearson	1	Ttest_pvalue	Coefficient_of_eigenassay	SVD_pCMs_only3CT	NoPrepr	SVD	10819	PCT-Tx2_T400	O	Kept components	PCT
Drug	T400_PCT	PCT	Cell_line.Tx2_T400	Plate.99	XPO5	0.8	0.139570565231238	pearson	1	Ttest_pvalue	Coefficient_of_eigenassay	SVD_pCMs_only3CT	NoPrepr	SVD	5688	PCT-Tx2_T400	O	Kept components	PCT
Drug	T400_PCT	PCT	Cell_line.Tx2_T400	Plate.99	XPO6	0.8	0.0278286654815399	pearson	1	Ttest_pvalue	Coefficient_of_eigenassay	SVD_pCMs_only3CT	NoPrepr	SVD	12550	PCT-Tx2_T400	O	Kept components	PCT
Drug	T400_PCT	PCT	Cell_line.Tx2_T400	Plate.99	XPO7	0.8	0.0626138855395832	pearson	1	Ttest_pvalue	Coefficient_of_eigenassay	SVD_pCMs_only3CT	NoPrepr	SVD	9946	PCT-Tx2_T400	O	Kept components	PCT
Drug	T400_PCT	PCT	Cell_line.Tx2_T400	Plate.99	XPOT	0.8	-0.119640239946582	pearson	1	Ttest_pvalue	Coefficient_of_eigenassay	SVD_pCMs_only3CT	NoPrepr	SVD	6574	PCT-Tx2_T400	O	Kept components	PCT
Drug	T400_PCT	PCT	Cell_line.Tx2_T400	Plate.99	XPR1	0.8	-0.0460912149463857	pearson	1	Ttest_pvalue	Coefficient_of_eigenassay	SVD_pCMs_only3CT	NoPrepr	SVD	11124	PCT-Tx2_T400	O	Kept components	PCT
Drug	T400_PCT	PCT	Cell_line.Tx2_T400	Plate.99	XRCC1	0.8	0.32716008779397	pearson	1	Ttest_pvalue	Coefficient_of_eigenassay	SVD_pCMs_only3CT	NoPrepr	SVD	1261	PCT-Tx2_T400	O	Kept components	PCT
Drug	T400_PCT	PCT	Cell_line.Tx2_T400	Plate.99	XRCC2	0.8	0.452616053537239	pearson	1	Ttest_pvalue	Coefficient_of_eigenassay	SVD_pCMs_only3CT	NoPrepr	SVD	487	PCT-Tx2_T400	O	Kept components	PCT
Drug	T400_PCT	PCT	Cell_line.Tx2_T400	Plate.99	XRCC3	0.8	-0.0125616708920319	pearson	1	Ttest_pvalue	Coefficient_of_eigenassay	SVD_pCMs_only3CT	NoPrepr	SVD	13871	PCT-Tx2_T400	O	Kept components	PCT
Drug	T400_PCT	PCT	Cell_line.Tx2_T400	Plate.99	XRCC4	0.8	-0.302332334234893	pearson	1	Ttest_pvalue	Coefficient_of_eigenassay	SVD_pCMs_only3CT	NoPrepr	SVD	1508	PCT-Tx2_T400	O	Kept components	PCT
Drug	T400_PCT	PCT	Cell_line.Tx2_T400	Plate.99	XRCC5	0.8	0.148493630689926	pearson	1	Ttest_pvalue	Coefficient_of_eigenassay	SVD_pCMs_only3CT	NoPrepr	SVD	5285	PCT-Tx2_T400	O	Kept components	PCT
Drug	T400_PCT	PCT	Cell_line.Tx2_T400	Plate.99	XRCC6	0.8	0.101318593966192	pearson	1	Ttest_pvalue	Coefficient_of_eigenassay	SVD_pCMs_only3CT	NoPrepr	SVD	7522	PCT-Tx2_T400	O	Kept components	PCT
Drug	T400_PCT	PCT	Cell_line.Tx2_T400	Plate.99	XRN1	0.8	-0.0693812828863581	pearson	1	Ttest_pvalue	Coefficient_of_eigenassay	SVD_pCMs_only3CT	NoPrepr	SVD	9514	PCT-Tx2_T400	O	Kept components	PCT
Drug	T400_PCT	PCT	Cell_line.Tx2_T400	Plate.99	XRN2	0.8	0.0708764008425613	pearson	1	Ttest_pvalue	Coefficient_of_eigenassay	SVD_pCMs_only3CT	NoPrepr	SVD	9423	PCT-Tx2_T400	O	Kept components	PCT
Drug	T400_PCT	PCT	Cell_line.Tx2_T400	Plate.99	XRRA1	0.8	0.325665714495954	pearson	1	Ttest_pvalue	Coefficient_of_eigenassay	SVD_pCMs_only3CT	NoPrepr	SVD	1284	PCT-Tx2_T400	O	Kept components	PCT
Drug	T400_PCT	PCT	Cell_line.Tx2_T400	Plate.99	XXYLT1	0.8	-0.0324790262399	pearson	1	Ttest_pvalue	Coefficient_of_eigenassay	SVD_pCMs_only3CT	NoPrepr	SVD	12158	PCT-Tx2_T400	O	Kept components	PCT
Drug	T400_PCT	PCT	Cell_line.Tx2_T400	Plate.99	XYLB	0.8	0.143576687640611	pearson	1	Ttest_pvalue	Coefficient_of_eigenassay	SVD_pCMs_only3CT	NoPrepr	SVD	5486	PCT-Tx2_T400	O	Kept components	PCT
Drug	T400_PCT	PCT	Cell_line.Tx2_T400	Plate.99	XYLT1	0.8	-0.0592512140058405	pearson	1	Ttest_pvalue	Coefficient_of_eigenassay	SVD_pCMs_only3CT	NoPrepr	SVD	10162	PCT-Tx2_T400	O	Kept components	PCT
Drug	T400_PCT	PCT	Cell_line.Tx2_T400	Plate.99	XYLT2	0.8	-0.165458151779842	pearson	1	Ttest_pvalue	Coefficient_of_eigenassay	SVD_pCMs_only3CT	NoPrepr	SVD	4649	PCT-Tx2_T400	O	Kept components	PCT
Drug	T400_PCT	PCT	Cell_line.Tx2_T400	Plate.99	YAE1	0.8	-0.0528328249733761	pearson	1	Ttest_pvalue	Coefficient_of_eigenassay	SVD_pCMs_only3CT	NoPrepr	SVD	10629	PCT-Tx2_T400	O	Kept components	PCT
Drug	T400_PCT	PCT	Cell_line.Tx2_T400	Plate.99	YAF2	0.8	-0.129695075282138	pearson	1	Ttest_pvalue	Coefficient_of_eigenassay	SVD_pCMs_only3CT	NoPrepr	SVD	6106	PCT-Tx2_T400	O	Kept components	PCT
Drug	T400_PCT	PCT	Cell_line.Tx2_T400	Plate.99	YAP1	0.8	0.172299495235388	pearson	1	Ttest_pvalue	Coefficient_of_eigenassay	SVD_pCMs_only3CT	NoPrepr	SVD	4406	PCT-Tx2_T400	O	Kept components	PCT
Drug	T400_PCT	PCT	Cell_line.Tx2_T400	Plate.99	YARS	0.8	0.118983387021323	pearson	1	Ttest_pvalue	Coefficient_of_eigenassay	SVD_pCMs_only3CT	NoPrepr	SVD	6608	PCT-Tx2_T400	O	Kept components	PCT
Drug	T400_PCT	PCT	Cell_line.Tx2_T400	Plate.99	YARS2	0.8	0.0876460213016023	pearson	1	Ttest_pvalue	Coefficient_of_eigenassay	SVD_pCMs_only3CT	NoPrepr	SVD	8342	PCT-Tx2_T400	O	Kept components	PCT
Drug	T400_PCT	PCT	Cell_line.Tx2_T400	Plate.99	YBEY	0.8	-0.0694454623617652	pearson	1	Ttest_pvalue	Coefficient_of_eigenassay	SVD_pCMs_only3CT	NoPrepr	SVD	9511	PCT-Tx2_T400	O	Kept components	PCT
Drug	T400_PCT	PCT	Cell_line.Tx2_T400	Plate.99	YBX1	0.8	0.257129398262107	pearson	1	Ttest_pvalue	Coefficient_of_eigenassay	SVD_pCMs_only3CT	NoPrepr	SVD	2177	PCT-Tx2_T400	O	Kept components	PCT
Drug	T400_PCT	PCT	Cell_line.Tx2_T400	Plate.99	YBX2	0.8	0.0637549877188867	pearson	1	Ttest_pvalue	Coefficient_of_eigenassay	SVD_pCMs_only3CT	NoPrepr	SVD	9882	PCT-Tx2_T400	O	Kept components	PCT
Drug	T400_PCT	PCT	Cell_line.Tx2_T400	Plate.99	YBX3	0.8	0.0610520909428516	pearson	1	Ttest_pvalue	Coefficient_of_eigenassay	SVD_pCMs_only3CT	NoPrepr	SVD	10038	PCT-Tx2_T400	O	Kept components	PCT
Drug	T400_PCT	PCT	Cell_line.Tx2_T400	Plate.99	YDJC	0.8	-0.0654489491567609	pearson	1	Ttest_pvalue	Coefficient_of_eigenassay	SVD_pCMs_only3CT	NoPrepr	SVD	9777	PCT-Tx2_T400	O	Kept components	PCT
Drug	T400_PCT	PCT	Cell_line.Tx2_T400	Plate.99	YEATS2	0.8	-0.0154512452833169	pearson	1	Ttest_pvalue	Coefficient_of_eigenassay	SVD_pCMs_only3CT	NoPrepr	SVD	13603	PCT-Tx2_T400	O	Kept components	PCT
Drug	T400_PCT	PCT	Cell_line.Tx2_T400	Plate.99	YEATS4	0.8	-0.197636015797114	pearson	1	Ttest_pvalue	Coefficient_of_eigenassay	SVD_pCMs_only3CT	NoPrepr	SVD	3619	PCT-Tx2_T400	O	Kept components	PCT
Drug	T400_PCT	PCT	Cell_line.Tx2_T400	Plate.99	YES1	0.8	-0.00100145699009424	pearson	1	Ttest_pvalue	Coefficient_of_eigenassay	SVD_pCMs_only3CT	NoPrepr	SVD	15171	PCT-Tx2_T400	O	Kept components	PCT
Drug	T400_PCT	PCT	Cell_line.Tx2_T400	Plate.99	YIF1A	0.8	-0.0838502280644445	pearson	1	Ttest_pvalue	Coefficient_of_eigenassay	SVD_pCMs_only3CT	NoPrepr	SVD	8582	PCT-Tx2_T400	O	Kept components	PCT
Drug	T400_PCT	PCT	Cell_line.Tx2_T400	Plate.99	YIF1B	0.8	-0.0092148291675681	pearson	1	Ttest_pvalue	Coefficient_of_eigenassay	SVD_pCMs_only3CT	NoPrepr	SVD	14243	PCT-Tx2_T400	O	Kept components	PCT
Drug	T400_PCT	PCT	Cell_line.Tx2_T400	Plate.99	YIPF1	0.8	0.0840798068068075	pearson	1	Ttest_pvalue	Coefficient_of_eigenassay	SVD_pCMs_only3CT	NoPrepr	SVD	8561	PCT-Tx2_T400	O	Kept components	PCT
Drug	T400_PCT	PCT	Cell_line.Tx2_T400	Plate.99	YIPF2	0.8	0.139854411989336	pearson	1	Ttest_pvalue	Coefficient_of_eigenassay	SVD_pCMs_only3CT	NoPrepr	SVD	5672	PCT-Tx2_T400	O	Kept components	PCT
Drug	T400_PCT	PCT	Cell_line.Tx2_T400	Plate.99	YIPF3	0.8	0.216493521542549	pearson	1	Ttest_pvalue	Coefficient_of_eigenassay	SVD_pCMs_only3CT	NoPrepr	SVD	3080	PCT-Tx2_T400	O	Kept components	PCT
Drug	T400_PCT	PCT	Cell_line.Tx2_T400	Plate.99	YIPF4	0.8	-0.281768972107464	pearson	1	Ttest_pvalue	Coefficient_of_eigenassay	SVD_pCMs_only3CT	NoPrepr	SVD	1766	PCT-Tx2_T400	O	Kept components	PCT
Drug	T400_PCT	PCT	Cell_line.Tx2_T400	Plate.99	YIPF5	0.8	-0.224554949751497	pearson	1	Ttest_pvalue	Coefficient_of_eigenassay	SVD_pCMs_only3CT	NoPrepr	SVD	2882	PCT-Tx2_T400	O	Kept components	PCT
Drug	T400_PCT	PCT	Cell_line.Tx2_T400	Plate.99	YIPF6	0.8	0.0837796142637626	pearson	1	Ttest_pvalue	Coefficient_of_eigenassay	SVD_pCMs_only3CT	NoPrepr	SVD	8587	PCT-Tx2_T400	O	Kept components	PCT
Drug	T400_PCT	PCT	Cell_line.Tx2_T400	Plate.99	YJEFN3	0.8	-0.135902845516835	pearson	1	Ttest_pvalue	Coefficient_of_eigenassay	SVD_pCMs_only3CT	NoPrepr	SVD	5846	PCT-Tx2_T400	O	Kept components	PCT
Drug	T400_PCT	PCT	Cell_line.Tx2_T400	Plate.99	YJU2	0.8	-0.0309252881890598	pearson	1	Ttest_pvalue	Coefficient_of_eigenassay	SVD_pCMs_only3CT	NoPrepr	SVD	12285	PCT-Tx2_T400	O	Kept components	PCT
Drug	T400_PCT	PCT	Cell_line.Tx2_T400	Plate.99	YKT6	0.8	0.11802798845723	pearson	1	Ttest_pvalue	Coefficient_of_eigenassay	SVD_pCMs_only3CT	NoPrepr	SVD	6660	PCT-Tx2_T400	O	Kept components	PCT
Drug	T400_PCT	PCT	Cell_line.Tx2_T400	Plate.99	YLPM1	0.8	0.0282855202928903	pearson	1	Ttest_pvalue	Coefficient_of_eigenassay	SVD_pCMs_only3CT	NoPrepr	SVD	12509	PCT-Tx2_T400	O	Kept components	PCT
Drug	T400_PCT	PCT	Cell_line.Tx2_T400	Plate.99	YME1L1	0.8	0.0424319333472228	pearson	1	Ttest_pvalue	Coefficient_of_eigenassay	SVD_pCMs_only3CT	NoPrepr	SVD	11404	PCT-Tx2_T400	O	Kept components	PCT
Drug	T400_PCT	PCT	Cell_line.Tx2_T400	Plate.99	YOD1	0.8	-0.281629137495054	pearson	1	Ttest_pvalue	Coefficient_of_eigenassay	SVD_pCMs_only3CT	NoPrepr	SVD	1769	PCT-Tx2_T400	O	Kept components	PCT
Drug	T400_PCT	PCT	Cell_line.Tx2_T400	Plate.99	YPEL1	0.8	0.184464997646884	pearson	1	Ttest_pvalue	Coefficient_of_eigenassay	SVD_pCMs_only3CT	NoPrepr	SVD	4015	PCT-Tx2_T400	O	Kept components	PCT
Drug	T400_PCT	PCT	Cell_line.Tx2_T400	Plate.99	YPEL2	0.8	-0.0729542375058963	pearson	1	Ttest_pvalue	Coefficient_of_eigenassay	SVD_pCMs_only3CT	NoPrepr	SVD	9278	PCT-Tx2_T400	O	Kept components	PCT
Drug	T400_PCT	PCT	Cell_line.Tx2_T400	Plate.99	YPEL3	0.8	0.0856145330640867	pearson	1	Ttest_pvalue	Coefficient_of_eigenassay	SVD_pCMs_only3CT	NoPrepr	SVD	8458	PCT-Tx2_T400	O	Kept components	PCT
Drug	T400_PCT	PCT	Cell_line.Tx2_T400	Plate.99	YPEL4	0.8	-0.0574834247235245	pearson	1	Ttest_pvalue	Coefficient_of_eigenassay	SVD_pCMs_only3CT	NoPrepr	SVD	10287	PCT-Tx2_T400	O	Kept components	PCT
Drug	T400_PCT	PCT	Cell_line.Tx2_T400	Plate.99	YPEL5	0.8	-0.0501359319924321	pearson	1	Ttest_pvalue	Coefficient_of_eigenassay	SVD_pCMs_only3CT	NoPrepr	SVD	10849	PCT-Tx2_T400	O	Kept components	PCT
Drug	T400_PCT	PCT	Cell_line.Tx2_T400	Plate.99	YRDC	0.8	0.0380674918982371	pearson	1	Ttest_pvalue	Coefficient_of_eigenassay	SVD_pCMs_only3CT	NoPrepr	SVD	11742	PCT-Tx2_T400	O	Kept components	PCT
Drug	T400_PCT	PCT	Cell_line.Tx2_T400	Plate.99	YTHDC1	0.8	-0.157792094090092	pearson	1	Ttest_pvalue	Coefficient_of_eigenassay	SVD_pCMs_only3CT	NoPrepr	SVD	4931	PCT-Tx2_T400	O	Kept components	PCT
Drug	T400_PCT	PCT	Cell_line.Tx2_T400	Plate.99	YTHDC2	0.8	-0.143268919718122	pearson	1	Ttest_pvalue	Coefficient_of_eigenassay	SVD_pCMs_only3CT	NoPrepr	SVD	5505	PCT-Tx2_T400	O	Kept components	PCT
Drug	T400_PCT	PCT	Cell_line.Tx2_T400	Plate.99	YTHDF1	0.8	0.00786552855745469	pearson	1	Ttest_pvalue	Coefficient_of_eigenassay	SVD_pCMs_only3CT	NoPrepr	SVD	14370	PCT-Tx2_T400	O	Kept components	PCT
Drug	T400_PCT	PCT	Cell_line.Tx2_T400	Plate.99	YTHDF2	0.8	-0.164227750705871	pearson	1	Ttest_pvalue	Coefficient_of_eigenassay	SVD_pCMs_only3CT	NoPrepr	SVD	4685	PCT-Tx2_T400	O	Kept components	PCT
Drug	T400_PCT	PCT	Cell_line.Tx2_T400	Plate.99	YTHDF3	0.8	-0.0664479916339819	pearson	1	Ttest_pvalue	Coefficient_of_eigenassay	SVD_pCMs_only3CT	NoPrepr	SVD	9710	PCT-Tx2_T400	O	Kept components	PCT
Drug	T400_PCT	PCT	Cell_line.Tx2_T400	Plate.99	YWHAB	0.8	0.0902627775915955	pearson	1	Ttest_pvalue	Coefficient_of_eigenassay	SVD_pCMs_only3CT	NoPrepr	SVD	8172	PCT-Tx2_T400	O	Kept components	PCT
Drug	T400_PCT	PCT	Cell_line.Tx2_T400	Plate.99	YWHAG	0.8	-0.138177176013738	pearson	1	Ttest_pvalue	Coefficient_of_eigenassay	SVD_pCMs_only3CT	NoPrepr	SVD	5752	PCT-Tx2_T400	O	Kept components	PCT
Drug	T400_PCT	PCT	Cell_line.Tx2_T400	Plate.99	YWHAH	0.8	-0.0116259723864644	pearson	1	Ttest_pvalue	Coefficient_of_eigenassay	SVD_pCMs_only3CT	NoPrepr	SVD	13976	PCT-Tx2_T400	O	Kept components	PCT
Drug	T400_PCT	PCT	Cell_line.Tx2_T400	Plate.99	YWHAQ	0.8	-0.0564099855138527	pearson	1	Ttest_pvalue	Coefficient_of_eigenassay	SVD_pCMs_only3CT	NoPrepr	SVD	10354	PCT-Tx2_T400	O	Kept components	PCT
Drug	T400_PCT	PCT	Cell_line.Tx2_T400	Plate.99	YWHAZ	0.8	-0.180439674797494	pearson	1	Ttest_pvalue	Coefficient_of_eigenassay	SVD_pCMs_only3CT	NoPrepr	SVD	4150	PCT-Tx2_T400	O	Kept components	PCT
Drug	T400_PCT	PCT	Cell_line.Tx2_T400	Plate.99	YY1	0.8	-0.197419741748517	pearson	1	Ttest_pvalue	Coefficient_of_eigenassay	SVD_pCMs_only3CT	NoPrepr	SVD	3626	PCT-Tx2_T400	O	Kept components	PCT
Drug	T400_PCT	PCT	Cell_line.Tx2_T400	Plate.99	YY1AP1	0.8	0.273511135844167	pearson	1	Ttest_pvalue	Coefficient_of_eigenassay	SVD_pCMs_only3CT	NoPrepr	SVD	1909	PCT-Tx2_T400	O	Kept components	PCT
Drug	T400_PCT	PCT	Cell_line.Tx2_T400	Plate.99	YY2	0.8	-0.0198435839350864	pearson	1	Ttest_pvalue	Coefficient_of_eigenassay	SVD_pCMs_only3CT	NoPrepr	SVD	13208	PCT-Tx2_T400	O	Kept components	PCT
Drug	T400_PCT	PCT	Cell_line.Tx2_T400	Plate.99	ZADH2	0.8	0.193580361567898	pearson	1	Ttest_pvalue	Coefficient_of_eigenassay	SVD_pCMs_only3CT	NoPrepr	SVD	3722	PCT-Tx2_T400	O	Kept components	PCT
Drug	T400_PCT	PCT	Cell_line.Tx2_T400	Plate.99	ZAP70	0.8	-0.135379075542041	pearson	1	Ttest_pvalue	Coefficient_of_eigenassay	SVD_pCMs_only3CT	NoPrepr	SVD	5871	PCT-Tx2_T400	O	Kept components	PCT
Drug	T400_PCT	PCT	Cell_line.Tx2_T400	Plate.99	ZBBX	0.8	-0.0747637844277856	pearson	1	Ttest_pvalue	Coefficient_of_eigenassay	SVD_pCMs_only3CT	NoPrepr	SVD	9152	PCT-Tx2_T400	O	Kept components	PCT
Drug	T400_PCT	PCT	Cell_line.Tx2_T400	Plate.99	ZBED3	0.8	0.0244280827732588	pearson	1	Ttest_pvalue	Coefficient_of_eigenassay	SVD_pCMs_only3CT	NoPrepr	SVD	12825	PCT-Tx2_T400	O	Kept components	PCT
Drug	T400_PCT	PCT	Cell_line.Tx2_T400	Plate.99	ZBED4	0.8	-0.0795546293327256	pearson	1	Ttest_pvalue	Coefficient_of_eigenassay	SVD_pCMs_only3CT	NoPrepr	SVD	8837	PCT-Tx2_T400	O	Kept components	PCT
Drug	T400_PCT	PCT	Cell_line.Tx2_T400	Plate.99	ZBED5	0.8	0.0133349198955042	pearson	1	Ttest_pvalue	Coefficient_of_eigenassay	SVD_pCMs_only3CT	NoPrepr	SVD	13799	PCT-Tx2_T400	O	Kept components	PCT
Drug	T400_PCT	PCT	Cell_line.Tx2_T400	Plate.99	ZBED6	0.8	0.296963306085646	pearson	1	Ttest_pvalue	Coefficient_of_eigenassay	SVD_pCMs_only3CT	NoPrepr	SVD	1558	PCT-Tx2_T400	O	Kept components	PCT
Drug	T400_PCT	PCT	Cell_line.Tx2_T400	Plate.99	ZBED6CL	0.8	0.0335488560869035	pearson	1	Ttest_pvalue	Coefficient_of_eigenassay	SVD_pCMs_only3CT	NoPrepr	SVD	12090	PCT-Tx2_T400	O	Kept components	PCT
Drug	T400_PCT	PCT	Cell_line.Tx2_T400	Plate.99	ZBED8	0.8	0.0152564586315417	pearson	1	Ttest_pvalue	Coefficient_of_eigenassay	SVD_pCMs_only3CT	NoPrepr	SVD	13613	PCT-Tx2_T400	O	Kept components	PCT
Drug	T400_PCT	PCT	Cell_line.Tx2_T400	Plate.99	ZBTB1	0.8	-0.0862718106884656	pearson	1	Ttest_pvalue	Coefficient_of_eigenassay	SVD_pCMs_only3CT	NoPrepr	SVD	8417	PCT-Tx2_T400	O	Kept components	PCT
Drug	T400_PCT	PCT	Cell_line.Tx2_T400	Plate.99	ZBTB10	0.8	-0.161241490053954	pearson	1	Ttest_pvalue	Coefficient_of_eigenassay	SVD_pCMs_only3CT	NoPrepr	SVD	4797	PCT-Tx2_T400	O	Kept components	PCT
Drug	T400_PCT	PCT	Cell_line.Tx2_T400	Plate.99	ZBTB11	0.8	0.275400782692236	pearson	1	Ttest_pvalue	Coefficient_of_eigenassay	SVD_pCMs_only3CT	NoPrepr	SVD	1870	PCT-Tx2_T400	O	Kept components	PCT
Drug	T400_PCT	PCT	Cell_line.Tx2_T400	Plate.99	ZBTB14	0.8	-0.0648535536551983	pearson	1	Ttest_pvalue	Coefficient_of_eigenassay	SVD_pCMs_only3CT	NoPrepr	SVD	9811	PCT-Tx2_T400	O	Kept components	PCT
Drug	T400_PCT	PCT	Cell_line.Tx2_T400	Plate.99	ZBTB16	0.8	-0.00146433713786659	pearson	1	Ttest_pvalue	Coefficient_of_eigenassay	SVD_pCMs_only3CT	NoPrepr	SVD	15104	PCT-Tx2_T400	O	Kept components	PCT
Drug	T400_PCT	PCT	Cell_line.Tx2_T400	Plate.99	ZBTB17	0.8	0.185123091861115	pearson	1	Ttest_pvalue	Coefficient_of_eigenassay	SVD_pCMs_only3CT	NoPrepr	SVD	3991	PCT-Tx2_T400	O	Kept components	PCT
Drug	T400_PCT	PCT	Cell_line.Tx2_T400	Plate.99	ZBTB18	0.8	-0.179148117527776	pearson	1	Ttest_pvalue	Coefficient_of_eigenassay	SVD_pCMs_only3CT	NoPrepr	SVD	4197	PCT-Tx2_T400	O	Kept components	PCT
Drug	T400_PCT	PCT	Cell_line.Tx2_T400	Plate.99	ZBTB2	0.8	-0.0888352942590682	pearson	1	Ttest_pvalue	Coefficient_of_eigenassay	SVD_pCMs_only3CT	NoPrepr	SVD	8282	PCT-Tx2_T400	O	Kept components	PCT
Drug	T400_PCT	PCT	Cell_line.Tx2_T400	Plate.99	ZBTB20	0.8	0.709061603113415	pearson	1	Ttest_pvalue	Coefficient_of_eigenassay	SVD_pCMs_only3CT	NoPrepr	SVD	89	PCT-Tx2_T400	O	Kept components	PCT
Drug	T400_PCT	PCT	Cell_line.Tx2_T400	Plate.99	ZBTB21	0.8	0.248528428936822	pearson	1	Ttest_pvalue	Coefficient_of_eigenassay	SVD_pCMs_only3CT	NoPrepr	SVD	2346	PCT-Tx2_T400	O	Kept components	PCT
Drug	T400_PCT	PCT	Cell_line.Tx2_T400	Plate.99	ZBTB24	0.8	-0.010406943878429	pearson	1	Ttest_pvalue	Coefficient_of_eigenassay	SVD_pCMs_only3CT	NoPrepr	SVD	14118	PCT-Tx2_T400	O	Kept components	PCT
Drug	T400_PCT	PCT	Cell_line.Tx2_T400	Plate.99	ZBTB25	0.8	0.262970415281549	pearson	1	Ttest_pvalue	Coefficient_of_eigenassay	SVD_pCMs_only3CT	NoPrepr	SVD	2086	PCT-Tx2_T400	O	Kept components	PCT
Drug	T400_PCT	PCT	Cell_line.Tx2_T400	Plate.99	ZBTB26	0.8	-0.000513693666915692	pearson	1	Ttest_pvalue	Coefficient_of_eigenassay	SVD_pCMs_only3CT	NoPrepr	SVD	15241	PCT-Tx2_T400	O	Kept components	PCT
Drug	T400_PCT	PCT	Cell_line.Tx2_T400	Plate.99	ZBTB3	0.8	0.0822802225432613	pearson	1	Ttest_pvalue	Coefficient_of_eigenassay	SVD_pCMs_only3CT	NoPrepr	SVD	8665	PCT-Tx2_T400	O	Kept components	PCT
Drug	T400_PCT	PCT	Cell_line.Tx2_T400	Plate.99	ZBTB32	0.8	-0.271267057588461	pearson	1	Ttest_pvalue	Coefficient_of_eigenassay	SVD_pCMs_only3CT	NoPrepr	SVD	1953	PCT-Tx2_T400	O	Kept components	PCT
Drug	T400_PCT	PCT	Cell_line.Tx2_T400	Plate.99	ZBTB33	0.8	-0.260450474279391	pearson	1	Ttest_pvalue	Coefficient_of_eigenassay	SVD_pCMs_only3CT	NoPrepr	SVD	2119	PCT-Tx2_T400	O	Kept components	PCT
Drug	T400_PCT	PCT	Cell_line.Tx2_T400	Plate.99	ZBTB34	0.8	0.121354380323514	pearson	1	Ttest_pvalue	Coefficient_of_eigenassay	SVD_pCMs_only3CT	NoPrepr	SVD	6497	PCT-Tx2_T400	O	Kept components	PCT
Drug	T400_PCT	PCT	Cell_line.Tx2_T400	Plate.99	ZBTB37	0.8	0.724964590249851	pearson	1	Ttest_pvalue	Coefficient_of_eigenassay	SVD_pCMs_only3CT	NoPrepr	SVD	82	PCT-Tx2_T400	O	Kept components	PCT
Drug	T400_PCT	PCT	Cell_line.Tx2_T400	Plate.99	ZBTB38	0.8	-0.208277009817675	pearson	1	Ttest_pvalue	Coefficient_of_eigenassay	SVD_pCMs_only3CT	NoPrepr	SVD	3305	PCT-Tx2_T400	O	Kept components	PCT
Drug	T400_PCT	PCT	Cell_line.Tx2_T400	Plate.99	ZBTB39	0.8	0.0136599580951452	pearson	1	Ttest_pvalue	Coefficient_of_eigenassay	SVD_pCMs_only3CT	NoPrepr	SVD	13769	PCT-Tx2_T400	O	Kept components	PCT
Drug	T400_PCT	PCT	Cell_line.Tx2_T400	Plate.99	ZBTB4	0.8	-0.00413797071589137	pearson	1	Ttest_pvalue	Coefficient_of_eigenassay	SVD_pCMs_only3CT	NoPrepr	SVD	14749	PCT-Tx2_T400	O	Kept components	PCT
Drug	T400_PCT	PCT	Cell_line.Tx2_T400	Plate.99	ZBTB40	0.8	0.0961156060029582	pearson	1	Ttest_pvalue	Coefficient_of_eigenassay	SVD_pCMs_only3CT	NoPrepr	SVD	7843	PCT-Tx2_T400	O	Kept components	PCT
Drug	T400_PCT	PCT	Cell_line.Tx2_T400	Plate.99	ZBTB41	0.8	0.127445675227511	pearson	1	Ttest_pvalue	Coefficient_of_eigenassay	SVD_pCMs_only3CT	NoPrepr	SVD	6212	PCT-Tx2_T400	O	Kept components	PCT
Drug	T400_PCT	PCT	Cell_line.Tx2_T400	Plate.99	ZBTB42	0.8	-0.16830106105133	pearson	1	Ttest_pvalue	Coefficient_of_eigenassay	SVD_pCMs_only3CT	NoPrepr	SVD	4548	PCT-Tx2_T400	O	Kept components	PCT
Drug	T400_PCT	PCT	Cell_line.Tx2_T400	Plate.99	ZBTB43	0.8	0.23594896784241	pearson	1	Ttest_pvalue	Coefficient_of_eigenassay	SVD_pCMs_only3CT	NoPrepr	SVD	2609	PCT-Tx2_T400	O	Kept components	PCT
Drug	T400_PCT	PCT	Cell_line.Tx2_T400	Plate.99	ZBTB44	0.8	0.140430071836164	pearson	1	Ttest_pvalue	Coefficient_of_eigenassay	SVD_pCMs_only3CT	NoPrepr	SVD	5642	PCT-Tx2_T400	O	Kept components	PCT
Drug	T400_PCT	PCT	Cell_line.Tx2_T400	Plate.99	ZBTB45	0.8	0.0873328392147682	pearson	1	Ttest_pvalue	Coefficient_of_eigenassay	SVD_pCMs_only3CT	NoPrepr	SVD	8356	PCT-Tx2_T400	O	Kept components	PCT
Drug	T400_PCT	PCT	Cell_line.Tx2_T400	Plate.99	ZBTB46	0.8	0.313526291967034	pearson	1	Ttest_pvalue	Coefficient_of_eigenassay	SVD_pCMs_only3CT	NoPrepr	SVD	1407	PCT-Tx2_T400	O	Kept components	PCT
Drug	T400_PCT	PCT	Cell_line.Tx2_T400	Plate.99	ZBTB47	0.8	-0.108967656720446	pearson	1	Ttest_pvalue	Coefficient_of_eigenassay	SVD_pCMs_only3CT	NoPrepr	SVD	7109	PCT-Tx2_T400	O	Kept components	PCT
Drug	T400_PCT	PCT	Cell_line.Tx2_T400	Plate.99	ZBTB48	0.8	0.0366033422883341	pearson	1	Ttest_pvalue	Coefficient_of_eigenassay	SVD_pCMs_only3CT	NoPrepr	SVD	11851	PCT-Tx2_T400	O	Kept components	PCT
Drug	T400_PCT	PCT	Cell_line.Tx2_T400	Plate.99	ZBTB49	0.8	0.0780939105445187	pearson	1	Ttest_pvalue	Coefficient_of_eigenassay	SVD_pCMs_only3CT	NoPrepr	SVD	8935	PCT-Tx2_T400	O	Kept components	PCT
Drug	T400_PCT	PCT	Cell_line.Tx2_T400	Plate.99	ZBTB5	0.8	0.0057188383980617	pearson	1	Ttest_pvalue	Coefficient_of_eigenassay	SVD_pCMs_only3CT	NoPrepr	SVD	14593	PCT-Tx2_T400	O	Kept components	PCT
Drug	T400_PCT	PCT	Cell_line.Tx2_T400	Plate.99	ZBTB6	0.8	-0.250666947653083	pearson	1	Ttest_pvalue	Coefficient_of_eigenassay	SVD_pCMs_only3CT	NoPrepr	SVD	2308	PCT-Tx2_T400	O	Kept components	PCT
Drug	T400_PCT	PCT	Cell_line.Tx2_T400	Plate.99	ZBTB7A	0.8	-0.0935636497919932	pearson	1	Ttest_pvalue	Coefficient_of_eigenassay	SVD_pCMs_only3CT	NoPrepr	SVD	7985	PCT-Tx2_T400	O	Kept components	PCT
Drug	T400_PCT	PCT	Cell_line.Tx2_T400	Plate.99	ZBTB7B	0.8	-0.15008383712945	pearson	1	Ttest_pvalue	Coefficient_of_eigenassay	SVD_pCMs_only3CT	NoPrepr	SVD	5218	PCT-Tx2_T400	O	Kept components	PCT
Drug	T400_PCT	PCT	Cell_line.Tx2_T400	Plate.99	ZBTB7C	0.8	-0.127303179384052	pearson	1	Ttest_pvalue	Coefficient_of_eigenassay	SVD_pCMs_only3CT	NoPrepr	SVD	6217	PCT-Tx2_T400	O	Kept components	PCT
Drug	T400_PCT	PCT	Cell_line.Tx2_T400	Plate.99	ZBTB8A	0.8	-0.0778194001603137	pearson	1	Ttest_pvalue	Coefficient_of_eigenassay	SVD_pCMs_only3CT	NoPrepr	SVD	8956	PCT-Tx2_T400	O	Kept components	PCT
Drug	T400_PCT	PCT	Cell_line.Tx2_T400	Plate.99	ZBTB8B	0.8	0.0252582797336059	pearson	1	Ttest_pvalue	Coefficient_of_eigenassay	SVD_pCMs_only3CT	NoPrepr	SVD	12757	PCT-Tx2_T400	O	Kept components	PCT
Drug	T400_PCT	PCT	Cell_line.Tx2_T400	Plate.99	ZBTB8OS	0.8	0.224629058681405	pearson	1	Ttest_pvalue	Coefficient_of_eigenassay	SVD_pCMs_only3CT	NoPrepr	SVD	2879	PCT-Tx2_T400	O	Kept components	PCT
Drug	T400_PCT	PCT	Cell_line.Tx2_T400	Plate.99	ZC2HC1A	0.8	0.00244330611943813	pearson	1	Ttest_pvalue	Coefficient_of_eigenassay	SVD_pCMs_only3CT	NoPrepr	SVD	14961	PCT-Tx2_T400	O	Kept components	PCT
Drug	T400_PCT	PCT	Cell_line.Tx2_T400	Plate.99	ZC2HC1C	0.8	0.0748864543752034	pearson	1	Ttest_pvalue	Coefficient_of_eigenassay	SVD_pCMs_only3CT	NoPrepr	SVD	9143	PCT-Tx2_T400	O	Kept components	PCT
Drug	T400_PCT	PCT	Cell_line.Tx2_T400	Plate.99	ZC3H10	0.8	0.0990881250809096	pearson	1	Ttest_pvalue	Coefficient_of_eigenassay	SVD_pCMs_only3CT	NoPrepr	SVD	7666	PCT-Tx2_T400	O	Kept components	PCT
Drug	T400_PCT	PCT	Cell_line.Tx2_T400	Plate.99	ZC3H11A	0.8	0.0141321426595476	pearson	1	Ttest_pvalue	Coefficient_of_eigenassay	SVD_pCMs_only3CT	NoPrepr	SVD	13724	PCT-Tx2_T400	O	Kept components	PCT
Drug	T400_PCT	PCT	Cell_line.Tx2_T400	Plate.99	ZC3H12A	0.8	-0.192552403851391	pearson	1	Ttest_pvalue	Coefficient_of_eigenassay	SVD_pCMs_only3CT	NoPrepr	SVD	3753	PCT-Tx2_T400	O	Kept components	PCT
Drug	T400_PCT	PCT	Cell_line.Tx2_T400	Plate.99	ZC3H12B	0.8	0.585997396005162	pearson	1	Ttest_pvalue	Coefficient_of_eigenassay	SVD_pCMs_only3CT	NoPrepr	SVD	204	PCT-Tx2_T400	O	Kept components	PCT
Drug	T400_PCT	PCT	Cell_line.Tx2_T400	Plate.99	ZC3H12C	0.8	-0.0195050374902183	pearson	1	Ttest_pvalue	Coefficient_of_eigenassay	SVD_pCMs_only3CT	NoPrepr	SVD	13244	PCT-Tx2_T400	O	Kept components	PCT
Drug	T400_PCT	PCT	Cell_line.Tx2_T400	Plate.99	ZC3H12D	0.8	0.0171874317581774	pearson	1	Ttest_pvalue	Coefficient_of_eigenassay	SVD_pCMs_only3CT	NoPrepr	SVD	13462	PCT-Tx2_T400	O	Kept components	PCT
Drug	T400_PCT	PCT	Cell_line.Tx2_T400	Plate.99	ZC3H13	0.8	-0.174547525068278	pearson	1	Ttest_pvalue	Coefficient_of_eigenassay	SVD_pCMs_only3CT	NoPrepr	SVD	4333	PCT-Tx2_T400	O	Kept components	PCT
Drug	T400_PCT	PCT	Cell_line.Tx2_T400	Plate.99	ZC3H14	0.8	0.270136158464056	pearson	1	Ttest_pvalue	Coefficient_of_eigenassay	SVD_pCMs_only3CT	NoPrepr	SVD	1970	PCT-Tx2_T400	O	Kept components	PCT
Drug	T400_PCT	PCT	Cell_line.Tx2_T400	Plate.99	ZC3H15	0.8	-0.243925324525806	pearson	1	Ttest_pvalue	Coefficient_of_eigenassay	SVD_pCMs_only3CT	NoPrepr	SVD	2424	PCT-Tx2_T400	O	Kept components	PCT
Drug	T400_PCT	PCT	Cell_line.Tx2_T400	Plate.99	ZC3H18	0.8	0.130386802430169	pearson	1	Ttest_pvalue	Coefficient_of_eigenassay	SVD_pCMs_only3CT	NoPrepr	SVD	6072	PCT-Tx2_T400	O	Kept components	PCT
Drug	T400_PCT	PCT	Cell_line.Tx2_T400	Plate.99	ZC3H3	0.8	0.127940319845556	pearson	1	Ttest_pvalue	Coefficient_of_eigenassay	SVD_pCMs_only3CT	NoPrepr	SVD	6190	PCT-Tx2_T400	O	Kept components	PCT
Drug	T400_PCT	PCT	Cell_line.Tx2_T400	Plate.99	ZC3H4	0.8	-0.172635012917576	pearson	1	Ttest_pvalue	Coefficient_of_eigenassay	SVD_pCMs_only3CT	NoPrepr	SVD	4396	PCT-Tx2_T400	O	Kept components	PCT
Drug	T400_PCT	PCT	Cell_line.Tx2_T400	Plate.99	ZC3H6	0.8	0.222573225494847	pearson	1	Ttest_pvalue	Coefficient_of_eigenassay	SVD_pCMs_only3CT	NoPrepr	SVD	2934	PCT-Tx2_T400	O	Kept components	PCT
Drug	T400_PCT	PCT	Cell_line.Tx2_T400	Plate.99	ZC3H7A	0.8	0.0530467902063298	pearson	1	Ttest_pvalue	Coefficient_of_eigenassay	SVD_pCMs_only3CT	NoPrepr	SVD	10611	PCT-Tx2_T400	O	Kept components	PCT
Drug	T400_PCT	PCT	Cell_line.Tx2_T400	Plate.99	ZC3H7B	0.8	-0.0168443093253341	pearson	1	Ttest_pvalue	Coefficient_of_eigenassay	SVD_pCMs_only3CT	NoPrepr	SVD	13490	PCT-Tx2_T400	O	Kept components	PCT
Drug	T400_PCT	PCT	Cell_line.Tx2_T400	Plate.99	ZC3H8	0.8	0.0436198598074284	pearson	1	Ttest_pvalue	Coefficient_of_eigenassay	SVD_pCMs_only3CT	NoPrepr	SVD	11308	PCT-Tx2_T400	O	Kept components	PCT
Drug	T400_PCT	PCT	Cell_line.Tx2_T400	Plate.99	ZC3HAV1	0.8	-0.103152970639268	pearson	1	Ttest_pvalue	Coefficient_of_eigenassay	SVD_pCMs_only3CT	NoPrepr	SVD	7432	PCT-Tx2_T400	O	Kept components	PCT
Drug	T400_PCT	PCT	Cell_line.Tx2_T400	Plate.99	ZC3HAV1L	0.8	0.134042142538965	pearson	1	Ttest_pvalue	Coefficient_of_eigenassay	SVD_pCMs_only3CT	NoPrepr	SVD	5922	PCT-Tx2_T400	O	Kept components	PCT
Drug	T400_PCT	PCT	Cell_line.Tx2_T400	Plate.99	ZC3HC1	0.8	0.204335163067396	pearson	1	Ttest_pvalue	Coefficient_of_eigenassay	SVD_pCMs_only3CT	NoPrepr	SVD	3435	PCT-Tx2_T400	O	Kept components	PCT
Drug	T400_PCT	PCT	Cell_line.Tx2_T400	Plate.99	ZC4H2	0.8	0.12408252318336	pearson	1	Ttest_pvalue	Coefficient_of_eigenassay	SVD_pCMs_only3CT	NoPrepr	SVD	6368	PCT-Tx2_T400	O	Kept components	PCT
Drug	T400_PCT	PCT	Cell_line.Tx2_T400	Plate.99	ZCCHC10	0.8	-0.0305864853117806	pearson	1	Ttest_pvalue	Coefficient_of_eigenassay	SVD_pCMs_only3CT	NoPrepr	SVD	12316	PCT-Tx2_T400	O	Kept components	PCT
Drug	T400_PCT	PCT	Cell_line.Tx2_T400	Plate.99	ZCCHC12	0.8	0.0395463215962084	pearson	1	Ttest_pvalue	Coefficient_of_eigenassay	SVD_pCMs_only3CT	NoPrepr	SVD	11631	PCT-Tx2_T400	O	Kept components	PCT
Drug	T400_PCT	PCT	Cell_line.Tx2_T400	Plate.99	ZCCHC14	0.8	-0.0572875227850708	pearson	1	Ttest_pvalue	Coefficient_of_eigenassay	SVD_pCMs_only3CT	NoPrepr	SVD	10304	PCT-Tx2_T400	O	Kept components	PCT
Drug	T400_PCT	PCT	Cell_line.Tx2_T400	Plate.99	ZCCHC17	0.8	0.0821884604471617	pearson	1	Ttest_pvalue	Coefficient_of_eigenassay	SVD_pCMs_only3CT	NoPrepr	SVD	8670	PCT-Tx2_T400	O	Kept components	PCT
Drug	T400_PCT	PCT	Cell_line.Tx2_T400	Plate.99	ZCCHC18	0.8	0.0971933031348663	pearson	1	Ttest_pvalue	Coefficient_of_eigenassay	SVD_pCMs_only3CT	NoPrepr	SVD	7775	PCT-Tx2_T400	O	Kept components	PCT
Drug	T400_PCT	PCT	Cell_line.Tx2_T400	Plate.99	ZCCHC2	0.8	0.149218861886255	pearson	1	Ttest_pvalue	Coefficient_of_eigenassay	SVD_pCMs_only3CT	NoPrepr	SVD	5253	PCT-Tx2_T400	O	Kept components	PCT
Drug	T400_PCT	PCT	Cell_line.Tx2_T400	Plate.99	ZCCHC24	0.8	-0.093723880640274	pearson	1	Ttest_pvalue	Coefficient_of_eigenassay	SVD_pCMs_only3CT	NoPrepr	SVD	7975	PCT-Tx2_T400	O	Kept components	PCT
Drug	T400_PCT	PCT	Cell_line.Tx2_T400	Plate.99	ZCCHC3	0.8	0.214907894055206	pearson	1	Ttest_pvalue	Coefficient_of_eigenassay	SVD_pCMs_only3CT	NoPrepr	SVD	3122	PCT-Tx2_T400	O	Kept components	PCT
Drug	T400_PCT	PCT	Cell_line.Tx2_T400	Plate.99	ZCCHC4	0.8	0.0425967191824546	pearson	1	Ttest_pvalue	Coefficient_of_eigenassay	SVD_pCMs_only3CT	NoPrepr	SVD	11394	PCT-Tx2_T400	O	Kept components	PCT
Drug	T400_PCT	PCT	Cell_line.Tx2_T400	Plate.99	ZCCHC7	0.8	-0.150555966293182	pearson	1	Ttest_pvalue	Coefficient_of_eigenassay	SVD_pCMs_only3CT	NoPrepr	SVD	5191	PCT-Tx2_T400	O	Kept components	PCT
Drug	T400_PCT	PCT	Cell_line.Tx2_T400	Plate.99	ZCCHC8	0.8	-0.0457318055326034	pearson	1	Ttest_pvalue	Coefficient_of_eigenassay	SVD_pCMs_only3CT	NoPrepr	SVD	11147	PCT-Tx2_T400	O	Kept components	PCT
Drug	T400_PCT	PCT	Cell_line.Tx2_T400	Plate.99	ZCCHC9	0.8	0.0688197812332157	pearson	1	Ttest_pvalue	Coefficient_of_eigenassay	SVD_pCMs_only3CT	NoPrepr	SVD	9552	PCT-Tx2_T400	O	Kept components	PCT
Drug	T400_PCT	PCT	Cell_line.Tx2_T400	Plate.99	ZCRB1	0.8	0.0342892983054352	pearson	1	Ttest_pvalue	Coefficient_of_eigenassay	SVD_pCMs_only3CT	NoPrepr	SVD	12029	PCT-Tx2_T400	O	Kept components	PCT
Drug	T400_PCT	PCT	Cell_line.Tx2_T400	Plate.99	ZCWPW1	0.8	0.00364022260767761	pearson	1	Ttest_pvalue	Coefficient_of_eigenassay	SVD_pCMs_only3CT	NoPrepr	SVD	14820	PCT-Tx2_T400	O	Kept components	PCT
Drug	T400_PCT	PCT	Cell_line.Tx2_T400	Plate.99	ZCWPW2	0.8	0.0928404656477483	pearson	1	Ttest_pvalue	Coefficient_of_eigenassay	SVD_pCMs_only3CT	NoPrepr	SVD	8017	PCT-Tx2_T400	O	Kept components	PCT
Drug	T400_PCT	PCT	Cell_line.Tx2_T400	Plate.99	ZDBF2	0.8	-0.0738354265019399	pearson	1	Ttest_pvalue	Coefficient_of_eigenassay	SVD_pCMs_only3CT	NoPrepr	SVD	9211	PCT-Tx2_T400	O	Kept components	PCT
Drug	T400_PCT	PCT	Cell_line.Tx2_T400	Plate.99	ZDHHC1	0.8	0.189354261518211	pearson	1	Ttest_pvalue	Coefficient_of_eigenassay	SVD_pCMs_only3CT	NoPrepr	SVD	3861	PCT-Tx2_T400	O	Kept components	PCT
Drug	T400_PCT	PCT	Cell_line.Tx2_T400	Plate.99	ZDHHC11	0.8	0.0778933301807131	pearson	1	Ttest_pvalue	Coefficient_of_eigenassay	SVD_pCMs_only3CT	NoPrepr	SVD	8952	PCT-Tx2_T400	O	Kept components	PCT
Drug	T400_PCT	PCT	Cell_line.Tx2_T400	Plate.99	ZDHHC11B	0.8	0.0630969200547717	pearson	1	Ttest_pvalue	Coefficient_of_eigenassay	SVD_pCMs_only3CT	NoPrepr	SVD	9922	PCT-Tx2_T400	O	Kept components	PCT
Drug	T400_PCT	PCT	Cell_line.Tx2_T400	Plate.99	ZDHHC12	0.8	0.209588556238141	pearson	1	Ttest_pvalue	Coefficient_of_eigenassay	SVD_pCMs_only3CT	NoPrepr	SVD	3263	PCT-Tx2_T400	O	Kept components	PCT
Drug	T400_PCT	PCT	Cell_line.Tx2_T400	Plate.99	ZDHHC13	0.8	-0.0249755861808656	pearson	1	Ttest_pvalue	Coefficient_of_eigenassay	SVD_pCMs_only3CT	NoPrepr	SVD	12777	PCT-Tx2_T400	O	Kept components	PCT
Drug	T400_PCT	PCT	Cell_line.Tx2_T400	Plate.99	ZDHHC14	0.8	-0.0540073859161158	pearson	1	Ttest_pvalue	Coefficient_of_eigenassay	SVD_pCMs_only3CT	NoPrepr	SVD	10542	PCT-Tx2_T400	O	Kept components	PCT
Drug	T400_PCT	PCT	Cell_line.Tx2_T400	Plate.99	ZDHHC15	0.8	0.0317167924632751	pearson	1	Ttest_pvalue	Coefficient_of_eigenassay	SVD_pCMs_only3CT	NoPrepr	SVD	12218	PCT-Tx2_T400	O	Kept components	PCT
Drug	T400_PCT	PCT	Cell_line.Tx2_T400	Plate.99	ZDHHC16	0.8	0.464197914402035	pearson	1	Ttest_pvalue	Coefficient_of_eigenassay	SVD_pCMs_only3CT	NoPrepr	SVD	449	PCT-Tx2_T400	O	Kept components	PCT
Drug	T400_PCT	PCT	Cell_line.Tx2_T400	Plate.99	ZDHHC17	0.8	-0.357221818183698	pearson	1	Ttest_pvalue	Coefficient_of_eigenassay	SVD_pCMs_only3CT	NoPrepr	SVD	1008	PCT-Tx2_T400	O	Kept components	PCT
Drug	T400_PCT	PCT	Cell_line.Tx2_T400	Plate.99	ZDHHC18	0.8	0.0660587812636127	pearson	1	Ttest_pvalue	Coefficient_of_eigenassay	SVD_pCMs_only3CT	NoPrepr	SVD	9733	PCT-Tx2_T400	O	Kept components	PCT
Drug	T400_PCT	PCT	Cell_line.Tx2_T400	Plate.99	ZDHHC2	0.8	-0.0668497554600331	pearson	1	Ttest_pvalue	Coefficient_of_eigenassay	SVD_pCMs_only3CT	NoPrepr	SVD	9680	PCT-Tx2_T400	O	Kept components	PCT
Drug	T400_PCT	PCT	Cell_line.Tx2_T400	Plate.99	ZDHHC20	0.8	-0.0907209169526238	pearson	1	Ttest_pvalue	Coefficient_of_eigenassay	SVD_pCMs_only3CT	NoPrepr	SVD	8144	PCT-Tx2_T400	O	Kept components	PCT
Drug	T400_PCT	PCT	Cell_line.Tx2_T400	Plate.99	ZDHHC21	0.8	-0.0647505116167788	pearson	1	Ttest_pvalue	Coefficient_of_eigenassay	SVD_pCMs_only3CT	NoPrepr	SVD	9816	PCT-Tx2_T400	O	Kept components	PCT
Drug	T400_PCT	PCT	Cell_line.Tx2_T400	Plate.99	ZDHHC22	0.8	0.177832106021221	pearson	1	Ttest_pvalue	Coefficient_of_eigenassay	SVD_pCMs_only3CT	NoPrepr	SVD	4231	PCT-Tx2_T400	O	Kept components	PCT
Drug	T400_PCT	PCT	Cell_line.Tx2_T400	Plate.99	ZDHHC23	0.8	0.172641037359954	pearson	1	Ttest_pvalue	Coefficient_of_eigenassay	SVD_pCMs_only3CT	NoPrepr	SVD	4395	PCT-Tx2_T400	O	Kept components	PCT
Drug	T400_PCT	PCT	Cell_line.Tx2_T400	Plate.99	ZDHHC24	0.8	-0.198279575840507	pearson	1	Ttest_pvalue	Coefficient_of_eigenassay	SVD_pCMs_only3CT	NoPrepr	SVD	3603	PCT-Tx2_T400	O	Kept components	PCT
Drug	T400_PCT	PCT	Cell_line.Tx2_T400	Plate.99	ZDHHC3	0.8	0.118223463715704	pearson	1	Ttest_pvalue	Coefficient_of_eigenassay	SVD_pCMs_only3CT	NoPrepr	SVD	6648	PCT-Tx2_T400	O	Kept components	PCT
Drug	T400_PCT	PCT	Cell_line.Tx2_T400	Plate.99	ZDHHC4	0.8	0.0653992096873545	pearson	1	Ttest_pvalue	Coefficient_of_eigenassay	SVD_pCMs_only3CT	NoPrepr	SVD	9780	PCT-Tx2_T400	O	Kept components	PCT
Drug	T400_PCT	PCT	Cell_line.Tx2_T400	Plate.99	ZDHHC5	0.8	0.144912518807267	pearson	1	Ttest_pvalue	Coefficient_of_eigenassay	SVD_pCMs_only3CT	NoPrepr	SVD	5420	PCT-Tx2_T400	O	Kept components	PCT
Drug	T400_PCT	PCT	Cell_line.Tx2_T400	Plate.99	ZDHHC6	0.8	-0.00644469176250806	pearson	1	Ttest_pvalue	Coefficient_of_eigenassay	SVD_pCMs_only3CT	NoPrepr	SVD	14520	PCT-Tx2_T400	O	Kept components	PCT
Drug	T400_PCT	PCT	Cell_line.Tx2_T400	Plate.99	ZDHHC7	0.8	0.0475059139648001	pearson	1	Ttest_pvalue	Coefficient_of_eigenassay	SVD_pCMs_only3CT	NoPrepr	SVD	11041	PCT-Tx2_T400	O	Kept components	PCT
Drug	T400_PCT	PCT	Cell_line.Tx2_T400	Plate.99	ZDHHC8	0.8	-0.0618626642830766	pearson	1	Ttest_pvalue	Coefficient_of_eigenassay	SVD_pCMs_only3CT	NoPrepr	SVD	9990	PCT-Tx2_T400	O	Kept components	PCT
Drug	T400_PCT	PCT	Cell_line.Tx2_T400	Plate.99	ZDHHC9	0.8	-0.104468490184598	pearson	1	Ttest_pvalue	Coefficient_of_eigenassay	SVD_pCMs_only3CT	NoPrepr	SVD	7346	PCT-Tx2_T400	O	Kept components	PCT
Drug	T400_PCT	PCT	Cell_line.Tx2_T400	Plate.99	ZEB1	0.8	-0.124252558857269	pearson	1	Ttest_pvalue	Coefficient_of_eigenassay	SVD_pCMs_only3CT	NoPrepr	SVD	6360	PCT-Tx2_T400	O	Kept components	PCT
Drug	T400_PCT	PCT	Cell_line.Tx2_T400	Plate.99	ZEB2	0.8	-0.089614989055127	pearson	1	Ttest_pvalue	Coefficient_of_eigenassay	SVD_pCMs_only3CT	NoPrepr	SVD	8225	PCT-Tx2_T400	O	Kept components	PCT
Drug	T400_PCT	PCT	Cell_line.Tx2_T400	Plate.99	ZER1	0.8	0.141338229210036	pearson	1	Ttest_pvalue	Coefficient_of_eigenassay	SVD_pCMs_only3CT	NoPrepr	SVD	5594	PCT-Tx2_T400	O	Kept components	PCT
Drug	T400_PCT	PCT	Cell_line.Tx2_T400	Plate.99	ZFAND1	0.8	-0.0382418250658638	pearson	1	Ttest_pvalue	Coefficient_of_eigenassay	SVD_pCMs_only3CT	NoPrepr	SVD	11722	PCT-Tx2_T400	O	Kept components	PCT
Drug	T400_PCT	PCT	Cell_line.Tx2_T400	Plate.99	ZFAND2A	0.8	0.0898225822570564	pearson	1	Ttest_pvalue	Coefficient_of_eigenassay	SVD_pCMs_only3CT	NoPrepr	SVD	8212	PCT-Tx2_T400	O	Kept components	PCT
Drug	T400_PCT	PCT	Cell_line.Tx2_T400	Plate.99	ZFAND2B	0.8	0.124739644500972	pearson	1	Ttest_pvalue	Coefficient_of_eigenassay	SVD_pCMs_only3CT	NoPrepr	SVD	6344	PCT-Tx2_T400	O	Kept components	PCT
Drug	T400_PCT	PCT	Cell_line.Tx2_T400	Plate.99	ZFAND3	0.8	0.135998041792835	pearson	1	Ttest_pvalue	Coefficient_of_eigenassay	SVD_pCMs_only3CT	NoPrepr	SVD	5838	PCT-Tx2_T400	O	Kept components	PCT
Drug	T400_PCT	PCT	Cell_line.Tx2_T400	Plate.99	ZFAND4	0.8	0.0823073826262631	pearson	1	Ttest_pvalue	Coefficient_of_eigenassay	SVD_pCMs_only3CT	NoPrepr	SVD	8662	PCT-Tx2_T400	O	Kept components	PCT
Drug	T400_PCT	PCT	Cell_line.Tx2_T400	Plate.99	ZFAND5	0.8	0.0612217752316508	pearson	1	Ttest_pvalue	Coefficient_of_eigenassay	SVD_pCMs_only3CT	NoPrepr	SVD	10033	PCT-Tx2_T400	O	Kept components	PCT
Drug	T400_PCT	PCT	Cell_line.Tx2_T400	Plate.99	ZFAND6	0.8	-0.05221746449181	pearson	1	Ttest_pvalue	Coefficient_of_eigenassay	SVD_pCMs_only3CT	NoPrepr	SVD	10678	PCT-Tx2_T400	O	Kept components	PCT
Drug	T400_PCT	PCT	Cell_line.Tx2_T400	Plate.99	ZFAT	0.8	-0.118969121634434	pearson	1	Ttest_pvalue	Coefficient_of_eigenassay	SVD_pCMs_only3CT	NoPrepr	SVD	6609	PCT-Tx2_T400	O	Kept components	PCT
Drug	T400_PCT	PCT	Cell_line.Tx2_T400	Plate.99	ZFC3H1	0.8	0.0728803122625777	pearson	1	Ttest_pvalue	Coefficient_of_eigenassay	SVD_pCMs_only3CT	NoPrepr	SVD	9283	PCT-Tx2_T400	O	Kept components	PCT
Drug	T400_PCT	PCT	Cell_line.Tx2_T400	Plate.99	ZFHX2	0.8	0.144668366897516	pearson	1	Ttest_pvalue	Coefficient_of_eigenassay	SVD_pCMs_only3CT	NoPrepr	SVD	5434	PCT-Tx2_T400	O	Kept components	PCT
Drug	T400_PCT	PCT	Cell_line.Tx2_T400	Plate.99	ZFHX3	0.8	-0.0723414039799232	pearson	1	Ttest_pvalue	Coefficient_of_eigenassay	SVD_pCMs_only3CT	NoPrepr	SVD	9318	PCT-Tx2_T400	O	Kept components	PCT
Drug	T400_PCT	PCT	Cell_line.Tx2_T400	Plate.99	ZFHX4	0.8	0.060436635110511	pearson	1	Ttest_pvalue	Coefficient_of_eigenassay	SVD_pCMs_only3CT	NoPrepr	SVD	10086	PCT-Tx2_T400	O	Kept components	PCT
Drug	T400_PCT	PCT	Cell_line.Tx2_T400	Plate.99	ZFP1	0.8	-0.166882779884053	pearson	1	Ttest_pvalue	Coefficient_of_eigenassay	SVD_pCMs_only3CT	NoPrepr	SVD	4600	PCT-Tx2_T400	O	Kept components	PCT
Drug	T400_PCT	PCT	Cell_line.Tx2_T400	Plate.99	ZFP14	0.8	0.378965897121176	pearson	1	Ttest_pvalue	Coefficient_of_eigenassay	SVD_pCMs_only3CT	NoPrepr	SVD	857	PCT-Tx2_T400	O	Kept components	PCT
Drug	T400_PCT	PCT	Cell_line.Tx2_T400	Plate.99	ZFP2	0.8	0.047681491607575	pearson	1	Ttest_pvalue	Coefficient_of_eigenassay	SVD_pCMs_only3CT	NoPrepr	SVD	11029	PCT-Tx2_T400	O	Kept components	PCT
Drug	T400_PCT	PCT	Cell_line.Tx2_T400	Plate.99	ZFP28	0.8	0.0793554285239567	pearson	1	Ttest_pvalue	Coefficient_of_eigenassay	SVD_pCMs_only3CT	NoPrepr	SVD	8852	PCT-Tx2_T400	O	Kept components	PCT
Drug	T400_PCT	PCT	Cell_line.Tx2_T400	Plate.99	ZFP3	0.8	-0.0352835301944093	pearson	1	Ttest_pvalue	Coefficient_of_eigenassay	SVD_pCMs_only3CT	NoPrepr	SVD	11949	PCT-Tx2_T400	O	Kept components	PCT
Drug	T400_PCT	PCT	Cell_line.Tx2_T400	Plate.99	ZFP30	0.8	0.0264214360396473	pearson	1	Ttest_pvalue	Coefficient_of_eigenassay	SVD_pCMs_only3CT	NoPrepr	SVD	12680	PCT-Tx2_T400	O	Kept components	PCT
Drug	T400_PCT	PCT	Cell_line.Tx2_T400	Plate.99	ZFP36	0.8	0.0396659775245504	pearson	1	Ttest_pvalue	Coefficient_of_eigenassay	SVD_pCMs_only3CT	NoPrepr	SVD	11623	PCT-Tx2_T400	O	Kept components	PCT
Drug	T400_PCT	PCT	Cell_line.Tx2_T400	Plate.99	ZFP36L1	0.8	0.0609363484822614	pearson	1	Ttest_pvalue	Coefficient_of_eigenassay	SVD_pCMs_only3CT	NoPrepr	SVD	10048	PCT-Tx2_T400	O	Kept components	PCT
Drug	T400_PCT	PCT	Cell_line.Tx2_T400	Plate.99	ZFP36L2	0.8	-0.187216205963148	pearson	1	Ttest_pvalue	Coefficient_of_eigenassay	SVD_pCMs_only3CT	NoPrepr	SVD	3931	PCT-Tx2_T400	O	Kept components	PCT
Drug	T400_PCT	PCT	Cell_line.Tx2_T400	Plate.99	ZFP37	0.8	0.0630191322854774	pearson	1	Ttest_pvalue	Coefficient_of_eigenassay	SVD_pCMs_only3CT	NoPrepr	SVD	9930	PCT-Tx2_T400	O	Kept components	PCT
Drug	T400_PCT	PCT	Cell_line.Tx2_T400	Plate.99	ZFP41	0.8	-0.0279466218453734	pearson	1	Ttest_pvalue	Coefficient_of_eigenassay	SVD_pCMs_only3CT	NoPrepr	SVD	12543	PCT-Tx2_T400	O	Kept components	PCT
Drug	T400_PCT	PCT	Cell_line.Tx2_T400	Plate.99	ZFP62	0.8	0.275583840457055	pearson	1	Ttest_pvalue	Coefficient_of_eigenassay	SVD_pCMs_only3CT	NoPrepr	SVD	1866	PCT-Tx2_T400	O	Kept components	PCT
Drug	T400_PCT	PCT	Cell_line.Tx2_T400	Plate.99	ZFP64	0.8	0.0160595065171379	pearson	1	Ttest_pvalue	Coefficient_of_eigenassay	SVD_pCMs_only3CT	NoPrepr	SVD	13553	PCT-Tx2_T400	O	Kept components	PCT
Drug	T400_PCT	PCT	Cell_line.Tx2_T400	Plate.99	ZFP69	0.8	0.374273010698195	pearson	1	Ttest_pvalue	Coefficient_of_eigenassay	SVD_pCMs_only3CT	NoPrepr	SVD	886	PCT-Tx2_T400	O	Kept components	PCT
Drug	T400_PCT	PCT	Cell_line.Tx2_T400	Plate.99	ZFP69B	0.8	0.0279341885520784	pearson	1	Ttest_pvalue	Coefficient_of_eigenassay	SVD_pCMs_only3CT	NoPrepr	SVD	12544	PCT-Tx2_T400	O	Kept components	PCT
Drug	T400_PCT	PCT	Cell_line.Tx2_T400	Plate.99	ZFP82	0.8	0.0413404284871066	pearson	1	Ttest_pvalue	Coefficient_of_eigenassay	SVD_pCMs_only3CT	NoPrepr	SVD	11492	PCT-Tx2_T400	O	Kept components	PCT
Drug	T400_PCT	PCT	Cell_line.Tx2_T400	Plate.99	ZFP90	0.8	0.051905851768926	pearson	1	Ttest_pvalue	Coefficient_of_eigenassay	SVD_pCMs_only3CT	NoPrepr	SVD	10704	PCT-Tx2_T400	O	Kept components	PCT
Drug	T400_PCT	PCT	Cell_line.Tx2_T400	Plate.99	ZFP91	0.8	0.0648374626227185	pearson	1	Ttest_pvalue	Coefficient_of_eigenassay	SVD_pCMs_only3CT	NoPrepr	SVD	9812	PCT-Tx2_T400	O	Kept components	PCT
Drug	T400_PCT	PCT	Cell_line.Tx2_T400	Plate.99	ZFP92	0.8	-0.0578893941789802	pearson	1	Ttest_pvalue	Coefficient_of_eigenassay	SVD_pCMs_only3CT	NoPrepr	SVD	10251	PCT-Tx2_T400	O	Kept components	PCT
Drug	T400_PCT	PCT	Cell_line.Tx2_T400	Plate.99	ZFPL1	0.8	-0.011515223299331	pearson	1	Ttest_pvalue	Coefficient_of_eigenassay	SVD_pCMs_only3CT	NoPrepr	SVD	13985	PCT-Tx2_T400	O	Kept components	PCT
Drug	T400_PCT	PCT	Cell_line.Tx2_T400	Plate.99	ZFPM1	0.8	-0.467775244999284	pearson	1	Ttest_pvalue	Coefficient_of_eigenassay	SVD_pCMs_only3CT	NoPrepr	SVD	435	PCT-Tx2_T400	O	Kept components	PCT
Drug	T400_PCT	PCT	Cell_line.Tx2_T400	Plate.99	ZFPM2	0.8	0.159551075446459	pearson	1	Ttest_pvalue	Coefficient_of_eigenassay	SVD_pCMs_only3CT	NoPrepr	SVD	4856	PCT-Tx2_T400	O	Kept components	PCT
Drug	T400_PCT	PCT	Cell_line.Tx2_T400	Plate.99	ZFR	0.8	0.0380437038237276	pearson	1	Ttest_pvalue	Coefficient_of_eigenassay	SVD_pCMs_only3CT	NoPrepr	SVD	11746	PCT-Tx2_T400	O	Kept components	PCT
Drug	T400_PCT	PCT	Cell_line.Tx2_T400	Plate.99	ZFR2	0.8	0.0239136814113382	pearson	1	Ttest_pvalue	Coefficient_of_eigenassay	SVD_pCMs_only3CT	NoPrepr	SVD	12860	PCT-Tx2_T400	O	Kept components	PCT
Drug	T400_PCT	PCT	Cell_line.Tx2_T400	Plate.99	ZFX	0.8	0.104518055550587	pearson	1	Ttest_pvalue	Coefficient_of_eigenassay	SVD_pCMs_only3CT	NoPrepr	SVD	7338	PCT-Tx2_T400	O	Kept components	PCT
Drug	T400_PCT	PCT	Cell_line.Tx2_T400	Plate.99	ZFY	0.8	-0.0753414248439308	pearson	1	Ttest_pvalue	Coefficient_of_eigenassay	SVD_pCMs_only3CT	NoPrepr	SVD	9114	PCT-Tx2_T400	O	Kept components	PCT
Drug	T400_PCT	PCT	Cell_line.Tx2_T400	Plate.99	ZFYVE1	0.8	-0.0360760775985344	pearson	1	Ttest_pvalue	Coefficient_of_eigenassay	SVD_pCMs_only3CT	NoPrepr	SVD	11894	PCT-Tx2_T400	O	Kept components	PCT
Drug	T400_PCT	PCT	Cell_line.Tx2_T400	Plate.99	ZFYVE16	0.8	0.456080244937978	pearson	1	Ttest_pvalue	Coefficient_of_eigenassay	SVD_pCMs_only3CT	NoPrepr	SVD	475	PCT-Tx2_T400	O	Kept components	PCT
Drug	T400_PCT	PCT	Cell_line.Tx2_T400	Plate.99	ZFYVE19	0.8	0.11865622486121	pearson	1	Ttest_pvalue	Coefficient_of_eigenassay	SVD_pCMs_only3CT	NoPrepr	SVD	6625	PCT-Tx2_T400	O	Kept components	PCT
Drug	T400_PCT	PCT	Cell_line.Tx2_T400	Plate.99	ZFYVE21	0.8	0.11417913716453	pearson	1	Ttest_pvalue	Coefficient_of_eigenassay	SVD_pCMs_only3CT	NoPrepr	SVD	6854	PCT-Tx2_T400	O	Kept components	PCT
Drug	T400_PCT	PCT	Cell_line.Tx2_T400	Plate.99	ZFYVE26	0.8	0.0212256879850466	pearson	1	Ttest_pvalue	Coefficient_of_eigenassay	SVD_pCMs_only3CT	NoPrepr	SVD	13094	PCT-Tx2_T400	O	Kept components	PCT
Drug	T400_PCT	PCT	Cell_line.Tx2_T400	Plate.99	ZFYVE27	0.8	0.058597717154772	pearson	1	Ttest_pvalue	Coefficient_of_eigenassay	SVD_pCMs_only3CT	NoPrepr	SVD	10197	PCT-Tx2_T400	O	Kept components	PCT
Drug	T400_PCT	PCT	Cell_line.Tx2_T400	Plate.99	ZFYVE28	0.8	-0.137418321192372	pearson	1	Ttest_pvalue	Coefficient_of_eigenassay	SVD_pCMs_only3CT	NoPrepr	SVD	5774	PCT-Tx2_T400	O	Kept components	PCT
Drug	T400_PCT	PCT	Cell_line.Tx2_T400	Plate.99	ZFYVE9	0.8	0.0678030360781174	pearson	1	Ttest_pvalue	Coefficient_of_eigenassay	SVD_pCMs_only3CT	NoPrepr	SVD	9627	PCT-Tx2_T400	O	Kept components	PCT
Drug	T400_PCT	PCT	Cell_line.Tx2_T400	Plate.99	ZGLP1	0.8	-0.00949065816512383	pearson	1	Ttest_pvalue	Coefficient_of_eigenassay	SVD_pCMs_only3CT	NoPrepr	SVD	14226	PCT-Tx2_T400	O	Kept components	PCT
Drug	T400_PCT	PCT	Cell_line.Tx2_T400	Plate.99	ZGPAT	0.8	-0.191421199329919	pearson	1	Ttest_pvalue	Coefficient_of_eigenassay	SVD_pCMs_only3CT	NoPrepr	SVD	3791	PCT-Tx2_T400	O	Kept components	PCT
Drug	T400_PCT	PCT	Cell_line.Tx2_T400	Plate.99	ZGRF1	0.8	0.0778264894533247	pearson	1	Ttest_pvalue	Coefficient_of_eigenassay	SVD_pCMs_only3CT	NoPrepr	SVD	8955	PCT-Tx2_T400	O	Kept components	PCT
Drug	T400_PCT	PCT	Cell_line.Tx2_T400	Plate.99	ZHX1	0.8	0.00678534871722369	pearson	1	Ttest_pvalue	Coefficient_of_eigenassay	SVD_pCMs_only3CT	NoPrepr	SVD	14488	PCT-Tx2_T400	O	Kept components	PCT
Drug	T400_PCT	PCT	Cell_line.Tx2_T400	Plate.99	ZHX1-C8orf76	0.8	-0.142034080700485	pearson	1	Ttest_pvalue	Coefficient_of_eigenassay	SVD_pCMs_only3CT	NoPrepr	SVD	5558	PCT-Tx2_T400	O	Kept components	PCT
Drug	T400_PCT	PCT	Cell_line.Tx2_T400	Plate.99	ZHX2	0.8	0.0511075408809314	pearson	1	Ttest_pvalue	Coefficient_of_eigenassay	SVD_pCMs_only3CT	NoPrepr	SVD	10775	PCT-Tx2_T400	O	Kept components	PCT
Drug	T400_PCT	PCT	Cell_line.Tx2_T400	Plate.99	ZHX3	0.8	0.233414267713585	pearson	1	Ttest_pvalue	Coefficient_of_eigenassay	SVD_pCMs_only3CT	NoPrepr	SVD	2666	PCT-Tx2_T400	O	Kept components	PCT
Drug	T400_PCT	PCT	Cell_line.Tx2_T400	Plate.99	ZIC1	0.8	0.974466286648345	pearson	1	Ttest_pvalue	Coefficient_of_eigenassay	SVD_pCMs_only3CT	NoPrepr	SVD	35	PCT-Tx2_T400	O	Kept components	PCT
Drug	T400_PCT	PCT	Cell_line.Tx2_T400	Plate.99	ZIC2	0.8	0.242304687551877	pearson	1	Ttest_pvalue	Coefficient_of_eigenassay	SVD_pCMs_only3CT	NoPrepr	SVD	2470	PCT-Tx2_T400	O	Kept components	PCT
Drug	T400_PCT	PCT	Cell_line.Tx2_T400	Plate.99	ZIC3	0.8	-0.0280222445956897	pearson	1	Ttest_pvalue	Coefficient_of_eigenassay	SVD_pCMs_only3CT	NoPrepr	SVD	12534	PCT-Tx2_T400	O	Kept components	PCT
Drug	T400_PCT	PCT	Cell_line.Tx2_T400	Plate.99	ZIC4	0.8	0.0743746710477067	pearson	1	Ttest_pvalue	Coefficient_of_eigenassay	SVD_pCMs_only3CT	NoPrepr	SVD	9175	PCT-Tx2_T400	O	Kept components	PCT
Drug	T400_PCT	PCT	Cell_line.Tx2_T400	Plate.99	ZIC5	0.8	0.0277555410375673	pearson	1	Ttest_pvalue	Coefficient_of_eigenassay	SVD_pCMs_only3CT	NoPrepr	SVD	12561	PCT-Tx2_T400	O	Kept components	PCT
Drug	T400_PCT	PCT	Cell_line.Tx2_T400	Plate.99	ZIK1	0.8	0.0614922648102342	pearson	1	Ttest_pvalue	Coefficient_of_eigenassay	SVD_pCMs_only3CT	NoPrepr	SVD	10011	PCT-Tx2_T400	O	Kept components	PCT
Drug	T400_PCT	PCT	Cell_line.Tx2_T400	Plate.99	ZKSCAN1	0.8	0.0868950655187471	pearson	1	Ttest_pvalue	Coefficient_of_eigenassay	SVD_pCMs_only3CT	NoPrepr	SVD	8380	PCT-Tx2_T400	O	Kept components	PCT
Drug	T400_PCT	PCT	Cell_line.Tx2_T400	Plate.99	ZKSCAN2	0.8	0.00213537333787499	pearson	1	Ttest_pvalue	Coefficient_of_eigenassay	SVD_pCMs_only3CT	NoPrepr	SVD	15008	PCT-Tx2_T400	O	Kept components	PCT
Drug	T400_PCT	PCT	Cell_line.Tx2_T400	Plate.99	ZKSCAN3	0.8	0.0625420351195399	pearson	1	Ttest_pvalue	Coefficient_of_eigenassay	SVD_pCMs_only3CT	NoPrepr	SVD	9955	PCT-Tx2_T400	O	Kept components	PCT
Drug	T400_PCT	PCT	Cell_line.Tx2_T400	Plate.99	ZKSCAN4	0.8	0.358638514593697	pearson	1	Ttest_pvalue	Coefficient_of_eigenassay	SVD_pCMs_only3CT	NoPrepr	SVD	996	PCT-Tx2_T400	O	Kept components	PCT
Drug	T400_PCT	PCT	Cell_line.Tx2_T400	Plate.99	ZKSCAN5	0.8	0.0881952906715025	pearson	1	Ttest_pvalue	Coefficient_of_eigenassay	SVD_pCMs_only3CT	NoPrepr	SVD	8311	PCT-Tx2_T400	O	Kept components	PCT
Drug	T400_PCT	PCT	Cell_line.Tx2_T400	Plate.99	ZKSCAN7	0.8	-0.0127622268808393	pearson	1	Ttest_pvalue	Coefficient_of_eigenassay	SVD_pCMs_only3CT	NoPrepr	SVD	13843	PCT-Tx2_T400	O	Kept components	PCT
Drug	T400_PCT	PCT	Cell_line.Tx2_T400	Plate.99	ZKSCAN8	0.8	-0.0416956100348796	pearson	1	Ttest_pvalue	Coefficient_of_eigenassay	SVD_pCMs_only3CT	NoPrepr	SVD	11457	PCT-Tx2_T400	O	Kept components	PCT
Drug	T400_PCT	PCT	Cell_line.Tx2_T400	Plate.99	ZMAT1	0.8	-0.100725115932734	pearson	1	Ttest_pvalue	Coefficient_of_eigenassay	SVD_pCMs_only3CT	NoPrepr	SVD	7566	PCT-Tx2_T400	O	Kept components	PCT
Drug	T400_PCT	PCT	Cell_line.Tx2_T400	Plate.99	ZMAT2	0.8	0.0589817934041319	pearson	1	Ttest_pvalue	Coefficient_of_eigenassay	SVD_pCMs_only3CT	NoPrepr	SVD	10176	PCT-Tx2_T400	O	Kept components	PCT
Drug	T400_PCT	PCT	Cell_line.Tx2_T400	Plate.99	ZMAT3	0.8	-0.103566627241308	pearson	1	Ttest_pvalue	Coefficient_of_eigenassay	SVD_pCMs_only3CT	NoPrepr	SVD	7407	PCT-Tx2_T400	O	Kept components	PCT
Drug	T400_PCT	PCT	Cell_line.Tx2_T400	Plate.99	ZMAT4	0.8	0.126700873732955	pearson	1	Ttest_pvalue	Coefficient_of_eigenassay	SVD_pCMs_only3CT	NoPrepr	SVD	6250	PCT-Tx2_T400	O	Kept components	PCT
Drug	T400_PCT	PCT	Cell_line.Tx2_T400	Plate.99	ZMAT5	0.8	0.316046329146812	pearson	1	Ttest_pvalue	Coefficient_of_eigenassay	SVD_pCMs_only3CT	NoPrepr	SVD	1387	PCT-Tx2_T400	O	Kept components	PCT
Drug	T400_PCT	PCT	Cell_line.Tx2_T400	Plate.99	ZMIZ1	0.8	0.138647991806615	pearson	1	Ttest_pvalue	Coefficient_of_eigenassay	SVD_pCMs_only3CT	NoPrepr	SVD	5732	PCT-Tx2_T400	O	Kept components	PCT
Drug	T400_PCT	PCT	Cell_line.Tx2_T400	Plate.99	ZMIZ2	0.8	-0.0269782951823551	pearson	1	Ttest_pvalue	Coefficient_of_eigenassay	SVD_pCMs_only3CT	NoPrepr	SVD	12627	PCT-Tx2_T400	O	Kept components	PCT
Drug	T400_PCT	PCT	Cell_line.Tx2_T400	Plate.99	ZMPSTE24	0.8	-0.171885147642764	pearson	1	Ttest_pvalue	Coefficient_of_eigenassay	SVD_pCMs_only3CT	NoPrepr	SVD	4422	PCT-Tx2_T400	O	Kept components	PCT
Drug	T400_PCT	PCT	Cell_line.Tx2_T400	Plate.99	ZMYM1	0.8	-0.00486216667683321	pearson	1	Ttest_pvalue	Coefficient_of_eigenassay	SVD_pCMs_only3CT	NoPrepr	SVD	14675	PCT-Tx2_T400	O	Kept components	PCT
Drug	T400_PCT	PCT	Cell_line.Tx2_T400	Plate.99	ZMYM2	0.8	0.0640487195127825	pearson	1	Ttest_pvalue	Coefficient_of_eigenassay	SVD_pCMs_only3CT	NoPrepr	SVD	9863	PCT-Tx2_T400	O	Kept components	PCT
Drug	T400_PCT	PCT	Cell_line.Tx2_T400	Plate.99	ZMYM3	0.8	0.0375127948361728	pearson	1	Ttest_pvalue	Coefficient_of_eigenassay	SVD_pCMs_only3CT	NoPrepr	SVD	11789	PCT-Tx2_T400	O	Kept components	PCT
Drug	T400_PCT	PCT	Cell_line.Tx2_T400	Plate.99	ZMYM4	0.8	0.0483460651177952	pearson	1	Ttest_pvalue	Coefficient_of_eigenassay	SVD_pCMs_only3CT	NoPrepr	SVD	10982	PCT-Tx2_T400	O	Kept components	PCT
Drug	T400_PCT	PCT	Cell_line.Tx2_T400	Plate.99	ZMYM5	0.8	0.072607403686769	pearson	1	Ttest_pvalue	Coefficient_of_eigenassay	SVD_pCMs_only3CT	NoPrepr	SVD	9300	PCT-Tx2_T400	O	Kept components	PCT
Drug	T400_PCT	PCT	Cell_line.Tx2_T400	Plate.99	ZMYM6	0.8	0.032886232557359	pearson	1	Ttest_pvalue	Coefficient_of_eigenassay	SVD_pCMs_only3CT	NoPrepr	SVD	12136	PCT-Tx2_T400	O	Kept components	PCT
Drug	T400_PCT	PCT	Cell_line.Tx2_T400	Plate.99	ZMYND10	0.8	0.210598854206074	pearson	1	Ttest_pvalue	Coefficient_of_eigenassay	SVD_pCMs_only3CT	NoPrepr	SVD	3237	PCT-Tx2_T400	O	Kept components	PCT
Drug	T400_PCT	PCT	Cell_line.Tx2_T400	Plate.99	ZMYND11	0.8	-0.0223032741852709	pearson	1	Ttest_pvalue	Coefficient_of_eigenassay	SVD_pCMs_only3CT	NoPrepr	SVD	12990	PCT-Tx2_T400	O	Kept components	PCT
Drug	T400_PCT	PCT	Cell_line.Tx2_T400	Plate.99	ZMYND12	0.8	0.0443090621450031	pearson	1	Ttest_pvalue	Coefficient_of_eigenassay	SVD_pCMs_only3CT	NoPrepr	SVD	11257	PCT-Tx2_T400	O	Kept components	PCT
Drug	T400_PCT	PCT	Cell_line.Tx2_T400	Plate.99	ZMYND15	0.8	-0.0644152418308618	pearson	1	Ttest_pvalue	Coefficient_of_eigenassay	SVD_pCMs_only3CT	NoPrepr	SVD	9842	PCT-Tx2_T400	O	Kept components	PCT
Drug	T400_PCT	PCT	Cell_line.Tx2_T400	Plate.99	ZMYND19	0.8	-0.00455326856954396	pearson	1	Ttest_pvalue	Coefficient_of_eigenassay	SVD_pCMs_only3CT	NoPrepr	SVD	14705	PCT-Tx2_T400	O	Kept components	PCT
Drug	T400_PCT	PCT	Cell_line.Tx2_T400	Plate.99	ZMYND8	0.8	0.0747104305231663	pearson	1	Ttest_pvalue	Coefficient_of_eigenassay	SVD_pCMs_only3CT	NoPrepr	SVD	9158	PCT-Tx2_T400	O	Kept components	PCT
Drug	T400_PCT	PCT	Cell_line.Tx2_T400	Plate.99	ZNF10	0.8	0.0959350474119068	pearson	1	Ttest_pvalue	Coefficient_of_eigenassay	SVD_pCMs_only3CT	NoPrepr	SVD	7850	PCT-Tx2_T400	O	Kept components	PCT
Drug	T400_PCT	PCT	Cell_line.Tx2_T400	Plate.99	ZNF101	0.8	-0.0296134429728982	pearson	1	Ttest_pvalue	Coefficient_of_eigenassay	SVD_pCMs_only3CT	NoPrepr	SVD	12389	PCT-Tx2_T400	O	Kept components	PCT
Drug	T400_PCT	PCT	Cell_line.Tx2_T400	Plate.99	ZNF106	0.8	0.226873294262207	pearson	1	Ttest_pvalue	Coefficient_of_eigenassay	SVD_pCMs_only3CT	NoPrepr	SVD	2830	PCT-Tx2_T400	O	Kept components	PCT
Drug	T400_PCT	PCT	Cell_line.Tx2_T400	Plate.99	ZNF107	0.8	-0.136210605001462	pearson	1	Ttest_pvalue	Coefficient_of_eigenassay	SVD_pCMs_only3CT	NoPrepr	SVD	5830	PCT-Tx2_T400	O	Kept components	PCT
Drug	T400_PCT	PCT	Cell_line.Tx2_T400	Plate.99	ZNF112	0.8	0.187264860683124	pearson	1	Ttest_pvalue	Coefficient_of_eigenassay	SVD_pCMs_only3CT	NoPrepr	SVD	3926	PCT-Tx2_T400	O	Kept components	PCT
Drug	T400_PCT	PCT	Cell_line.Tx2_T400	Plate.99	ZNF114	0.8	-0.102774495489037	pearson	1	Ttest_pvalue	Coefficient_of_eigenassay	SVD_pCMs_only3CT	NoPrepr	SVD	7445	PCT-Tx2_T400	O	Kept components	PCT
Drug	T400_PCT	PCT	Cell_line.Tx2_T400	Plate.99	ZNF117	0.8	-0.00949389978815875	pearson	1	Ttest_pvalue	Coefficient_of_eigenassay	SVD_pCMs_only3CT	NoPrepr	SVD	14225	PCT-Tx2_T400	O	Kept components	PCT
Drug	T400_PCT	PCT	Cell_line.Tx2_T400	Plate.99	ZNF12	0.8	0.0944182751762511	pearson	1	Ttest_pvalue	Coefficient_of_eigenassay	SVD_pCMs_only3CT	NoPrepr	SVD	7941	PCT-Tx2_T400	O	Kept components	PCT
Drug	T400_PCT	PCT	Cell_line.Tx2_T400	Plate.99	ZNF121	0.8	0.274587392050348	pearson	1	Ttest_pvalue	Coefficient_of_eigenassay	SVD_pCMs_only3CT	NoPrepr	SVD	1887	PCT-Tx2_T400	O	Kept components	PCT
Drug	T400_PCT	PCT	Cell_line.Tx2_T400	Plate.99	ZNF124	0.8	-0.00828602651670023	pearson	1	Ttest_pvalue	Coefficient_of_eigenassay	SVD_pCMs_only3CT	NoPrepr	SVD	14332	PCT-Tx2_T400	O	Kept components	PCT
Drug	T400_PCT	PCT	Cell_line.Tx2_T400	Plate.99	ZNF131	0.8	0.167864842092183	pearson	1	Ttest_pvalue	Coefficient_of_eigenassay	SVD_pCMs_only3CT	NoPrepr	SVD	4565	PCT-Tx2_T400	O	Kept components	PCT
Drug	T400_PCT	PCT	Cell_line.Tx2_T400	Plate.99	ZNF132	0.8	0.237601094588978	pearson	1	Ttest_pvalue	Coefficient_of_eigenassay	SVD_pCMs_only3CT	NoPrepr	SVD	2564	PCT-Tx2_T400	O	Kept components	PCT
Drug	T400_PCT	PCT	Cell_line.Tx2_T400	Plate.99	ZNF133	0.8	0.355778443434004	pearson	1	Ttest_pvalue	Coefficient_of_eigenassay	SVD_pCMs_only3CT	NoPrepr	SVD	1019	PCT-Tx2_T400	O	Kept components	PCT
Drug	T400_PCT	PCT	Cell_line.Tx2_T400	Plate.99	ZNF134	0.8	0.0209034581784361	pearson	1	Ttest_pvalue	Coefficient_of_eigenassay	SVD_pCMs_only3CT	NoPrepr	SVD	13124	PCT-Tx2_T400	O	Kept components	PCT
Drug	T400_PCT	PCT	Cell_line.Tx2_T400	Plate.99	ZNF135	0.8	0.0304627817985125	pearson	1	Ttest_pvalue	Coefficient_of_eigenassay	SVD_pCMs_only3CT	NoPrepr	SVD	12328	PCT-Tx2_T400	O	Kept components	PCT
Drug	T400_PCT	PCT	Cell_line.Tx2_T400	Plate.99	ZNF136	0.8	0.0207772673271025	pearson	1	Ttest_pvalue	Coefficient_of_eigenassay	SVD_pCMs_only3CT	NoPrepr	SVD	13137	PCT-Tx2_T400	O	Kept components	PCT
Drug	T400_PCT	PCT	Cell_line.Tx2_T400	Plate.99	ZNF138	0.8	0.0782191806816505	pearson	1	Ttest_pvalue	Coefficient_of_eigenassay	SVD_pCMs_only3CT	NoPrepr	SVD	8920	PCT-Tx2_T400	O	Kept components	PCT
Drug	T400_PCT	PCT	Cell_line.Tx2_T400	Plate.99	ZNF14	0.8	-0.0535553212217861	pearson	1	Ttest_pvalue	Coefficient_of_eigenassay	SVD_pCMs_only3CT	NoPrepr	SVD	10576	PCT-Tx2_T400	O	Kept components	PCT
Drug	T400_PCT	PCT	Cell_line.Tx2_T400	Plate.99	ZNF140	0.8	-0.0282246621289725	pearson	1	Ttest_pvalue	Coefficient_of_eigenassay	SVD_pCMs_only3CT	NoPrepr	SVD	12517	PCT-Tx2_T400	O	Kept components	PCT
Drug	T400_PCT	PCT	Cell_line.Tx2_T400	Plate.99	ZNF141	0.8	0.0276933259023577	pearson	1	Ttest_pvalue	Coefficient_of_eigenassay	SVD_pCMs_only3CT	NoPrepr	SVD	12567	PCT-Tx2_T400	O	Kept components	PCT
Drug	T400_PCT	PCT	Cell_line.Tx2_T400	Plate.99	ZNF142	0.8	-0.00748689363599406	pearson	1	Ttest_pvalue	Coefficient_of_eigenassay	SVD_pCMs_only3CT	NoPrepr	SVD	14402	PCT-Tx2_T400	O	Kept components	PCT
Drug	T400_PCT	PCT	Cell_line.Tx2_T400	Plate.99	ZNF143	0.8	0.145219851625508	pearson	1	Ttest_pvalue	Coefficient_of_eigenassay	SVD_pCMs_only3CT	NoPrepr	SVD	5412	PCT-Tx2_T400	O	Kept components	PCT
Drug	T400_PCT	PCT	Cell_line.Tx2_T400	Plate.99	ZNF146	0.8	-0.035791794046238	pearson	1	Ttest_pvalue	Coefficient_of_eigenassay	SVD_pCMs_only3CT	NoPrepr	SVD	11919	PCT-Tx2_T400	O	Kept components	PCT
Drug	T400_PCT	PCT	Cell_line.Tx2_T400	Plate.99	ZNF148	0.8	0.0193350990473498	pearson	1	Ttest_pvalue	Coefficient_of_eigenassay	SVD_pCMs_only3CT	NoPrepr	SVD	13266	PCT-Tx2_T400	O	Kept components	PCT
Drug	T400_PCT	PCT	Cell_line.Tx2_T400	Plate.99	ZNF154	0.8	0.28479411768058	pearson	1	Ttest_pvalue	Coefficient_of_eigenassay	SVD_pCMs_only3CT	NoPrepr	SVD	1728	PCT-Tx2_T400	O	Kept components	PCT
Drug	T400_PCT	PCT	Cell_line.Tx2_T400	Plate.99	ZNF155	0.8	0.156253733919608	pearson	1	Ttest_pvalue	Coefficient_of_eigenassay	SVD_pCMs_only3CT	NoPrepr	SVD	4981	PCT-Tx2_T400	O	Kept components	PCT
Drug	T400_PCT	PCT	Cell_line.Tx2_T400	Plate.99	ZNF157	0.8	0.0909263778032079	pearson	1	Ttest_pvalue	Coefficient_of_eigenassay	SVD_pCMs_only3CT	NoPrepr	SVD	8127	PCT-Tx2_T400	O	Kept components	PCT
Drug	T400_PCT	PCT	Cell_line.Tx2_T400	Plate.99	ZNF16	0.8	0.158811816731139	pearson	1	Ttest_pvalue	Coefficient_of_eigenassay	SVD_pCMs_only3CT	NoPrepr	SVD	4891	PCT-Tx2_T400	O	Kept components	PCT
Drug	T400_PCT	PCT	Cell_line.Tx2_T400	Plate.99	ZNF160	0.8	0.0667773159601031	pearson	1	Ttest_pvalue	Coefficient_of_eigenassay	SVD_pCMs_only3CT	NoPrepr	SVD	9683	PCT-Tx2_T400	O	Kept components	PCT
Drug	T400_PCT	PCT	Cell_line.Tx2_T400	Plate.99	ZNF165	0.8	0.0995963816158311	pearson	1	Ttest_pvalue	Coefficient_of_eigenassay	SVD_pCMs_only3CT	NoPrepr	SVD	7622	PCT-Tx2_T400	O	Kept components	PCT
Drug	T400_PCT	PCT	Cell_line.Tx2_T400	Plate.99	ZNF169	0.8	0.0299050283760258	pearson	1	Ttest_pvalue	Coefficient_of_eigenassay	SVD_pCMs_only3CT	NoPrepr	SVD	12370	PCT-Tx2_T400	O	Kept components	PCT
Drug	T400_PCT	PCT	Cell_line.Tx2_T400	Plate.99	ZNF17	0.8	0.265882689714236	pearson	1	Ttest_pvalue	Coefficient_of_eigenassay	SVD_pCMs_only3CT	NoPrepr	SVD	2033	PCT-Tx2_T400	O	Kept components	PCT
Drug	T400_PCT	PCT	Cell_line.Tx2_T400	Plate.99	ZNF174	0.8	0.36959905492786	pearson	1	Ttest_pvalue	Coefficient_of_eigenassay	SVD_pCMs_only3CT	NoPrepr	SVD	917	PCT-Tx2_T400	O	Kept components	PCT
Drug	T400_PCT	PCT	Cell_line.Tx2_T400	Plate.99	ZNF175	0.8	0.0656466066818374	pearson	1	Ttest_pvalue	Coefficient_of_eigenassay	SVD_pCMs_only3CT	NoPrepr	SVD	9762	PCT-Tx2_T400	O	Kept components	PCT
Drug	T400_PCT	PCT	Cell_line.Tx2_T400	Plate.99	ZNF18	0.8	0.115342499079527	pearson	1	Ttest_pvalue	Coefficient_of_eigenassay	SVD_pCMs_only3CT	NoPrepr	SVD	6794	PCT-Tx2_T400	O	Kept components	PCT
Drug	T400_PCT	PCT	Cell_line.Tx2_T400	Plate.99	ZNF180	0.8	0.0207457656248112	pearson	1	Ttest_pvalue	Coefficient_of_eigenassay	SVD_pCMs_only3CT	NoPrepr	SVD	13140	PCT-Tx2_T400	O	Kept components	PCT
Drug	T400_PCT	PCT	Cell_line.Tx2_T400	Plate.99	ZNF181	0.8	0.341350700411592	pearson	1	Ttest_pvalue	Coefficient_of_eigenassay	SVD_pCMs_only3CT	NoPrepr	SVD	1123	PCT-Tx2_T400	O	Kept components	PCT
Drug	T400_PCT	PCT	Cell_line.Tx2_T400	Plate.99	ZNF182	0.8	0.375168687262581	pearson	1	Ttest_pvalue	Coefficient_of_eigenassay	SVD_pCMs_only3CT	NoPrepr	SVD	880	PCT-Tx2_T400	O	Kept components	PCT
Drug	T400_PCT	PCT	Cell_line.Tx2_T400	Plate.99	ZNF184	0.8	0.160886835666609	pearson	1	Ttest_pvalue	Coefficient_of_eigenassay	SVD_pCMs_only3CT	NoPrepr	SVD	4816	PCT-Tx2_T400	O	Kept components	PCT
Drug	T400_PCT	PCT	Cell_line.Tx2_T400	Plate.99	ZNF185	0.8	-0.054188317295141	pearson	1	Ttest_pvalue	Coefficient_of_eigenassay	SVD_pCMs_only3CT	NoPrepr	SVD	10522	PCT-Tx2_T400	O	Kept components	PCT
Drug	T400_PCT	PCT	Cell_line.Tx2_T400	Plate.99	ZNF189	0.8	0.206852841936357	pearson	1	Ttest_pvalue	Coefficient_of_eigenassay	SVD_pCMs_only3CT	NoPrepr	SVD	3361	PCT-Tx2_T400	O	Kept components	PCT
Drug	T400_PCT	PCT	Cell_line.Tx2_T400	Plate.99	ZNF19	0.8	0.0949590783004993	pearson	1	Ttest_pvalue	Coefficient_of_eigenassay	SVD_pCMs_only3CT	NoPrepr	SVD	7909	PCT-Tx2_T400	O	Kept components	PCT
Drug	T400_PCT	PCT	Cell_line.Tx2_T400	Plate.99	ZNF195	0.8	-0.0488382554404665	pearson	1	Ttest_pvalue	Coefficient_of_eigenassay	SVD_pCMs_only3CT	NoPrepr	SVD	10945	PCT-Tx2_T400	O	Kept components	PCT
Drug	T400_PCT	PCT	Cell_line.Tx2_T400	Plate.99	ZNF197	0.8	0.104805180058051	pearson	1	Ttest_pvalue	Coefficient_of_eigenassay	SVD_pCMs_only3CT	NoPrepr	SVD	7321	PCT-Tx2_T400	O	Kept components	PCT
Drug	T400_PCT	PCT	Cell_line.Tx2_T400	Plate.99	ZNF2	0.8	0.100883483617128	pearson	1	Ttest_pvalue	Coefficient_of_eigenassay	SVD_pCMs_only3CT	NoPrepr	SVD	7556	PCT-Tx2_T400	O	Kept components	PCT
Drug	T400_PCT	PCT	Cell_line.Tx2_T400	Plate.99	ZNF200	0.8	-0.187253398223694	pearson	1	Ttest_pvalue	Coefficient_of_eigenassay	SVD_pCMs_only3CT	NoPrepr	SVD	3927	PCT-Tx2_T400	O	Kept components	PCT
Drug	T400_PCT	PCT	Cell_line.Tx2_T400	Plate.99	ZNF202	0.8	-0.118160162025303	pearson	1	Ttest_pvalue	Coefficient_of_eigenassay	SVD_pCMs_only3CT	NoPrepr	SVD	6651	PCT-Tx2_T400	O	Kept components	PCT
Drug	T400_PCT	PCT	Cell_line.Tx2_T400	Plate.99	ZNF205	0.8	-0.240787153713086	pearson	1	Ttest_pvalue	Coefficient_of_eigenassay	SVD_pCMs_only3CT	NoPrepr	SVD	2505	PCT-Tx2_T400	O	Kept components	PCT
Drug	T400_PCT	PCT	Cell_line.Tx2_T400	Plate.99	ZNF207	0.8	0.111787651653286	pearson	1	Ttest_pvalue	Coefficient_of_eigenassay	SVD_pCMs_only3CT	NoPrepr	SVD	6963	PCT-Tx2_T400	O	Kept components	PCT
Drug	T400_PCT	PCT	Cell_line.Tx2_T400	Plate.99	ZNF211	0.8	0.0992751368402104	pearson	1	Ttest_pvalue	Coefficient_of_eigenassay	SVD_pCMs_only3CT	NoPrepr	SVD	7652	PCT-Tx2_T400	O	Kept components	PCT
Drug	T400_PCT	PCT	Cell_line.Tx2_T400	Plate.99	ZNF212	0.8	-0.0443645694207191	pearson	1	Ttest_pvalue	Coefficient_of_eigenassay	SVD_pCMs_only3CT	NoPrepr	SVD	11251	PCT-Tx2_T400	O	Kept components	PCT
Drug	T400_PCT	PCT	Cell_line.Tx2_T400	Plate.99	ZNF213	0.8	-0.10996528565375	pearson	1	Ttest_pvalue	Coefficient_of_eigenassay	SVD_pCMs_only3CT	NoPrepr	SVD	7066	PCT-Tx2_T400	O	Kept components	PCT
Drug	T400_PCT	PCT	Cell_line.Tx2_T400	Plate.99	ZNF214	0.8	0.0179103505816356	pearson	1	Ttest_pvalue	Coefficient_of_eigenassay	SVD_pCMs_only3CT	NoPrepr	SVD	13404	PCT-Tx2_T400	O	Kept components	PCT
Drug	T400_PCT	PCT	Cell_line.Tx2_T400	Plate.99	ZNF215	0.8	0.064204447583343	pearson	1	Ttest_pvalue	Coefficient_of_eigenassay	SVD_pCMs_only3CT	NoPrepr	SVD	9849	PCT-Tx2_T400	O	Kept components	PCT
Drug	T400_PCT	PCT	Cell_line.Tx2_T400	Plate.99	ZNF217	0.8	0.164786147582498	pearson	1	Ttest_pvalue	Coefficient_of_eigenassay	SVD_pCMs_only3CT	NoPrepr	SVD	4665	PCT-Tx2_T400	O	Kept components	PCT
Drug	T400_PCT	PCT	Cell_line.Tx2_T400	Plate.99	ZNF219	0.8	0.167679734170213	pearson	1	Ttest_pvalue	Coefficient_of_eigenassay	SVD_pCMs_only3CT	NoPrepr	SVD	4573	PCT-Tx2_T400	O	Kept components	PCT
Drug	T400_PCT	PCT	Cell_line.Tx2_T400	Plate.99	ZNF22	0.8	-0.0446733040580915	pearson	1	Ttest_pvalue	Coefficient_of_eigenassay	SVD_pCMs_only3CT	NoPrepr	SVD	11226	PCT-Tx2_T400	O	Kept components	PCT
Drug	T400_PCT	PCT	Cell_line.Tx2_T400	Plate.99	ZNF221	0.8	0.189642633011347	pearson	1	Ttest_pvalue	Coefficient_of_eigenassay	SVD_pCMs_only3CT	NoPrepr	SVD	3848	PCT-Tx2_T400	O	Kept components	PCT
Drug	T400_PCT	PCT	Cell_line.Tx2_T400	Plate.99	ZNF222	0.8	-0.148414961860057	pearson	1	Ttest_pvalue	Coefficient_of_eigenassay	SVD_pCMs_only3CT	NoPrepr	SVD	5288	PCT-Tx2_T400	O	Kept components	PCT
Drug	T400_PCT	PCT	Cell_line.Tx2_T400	Plate.99	ZNF223	0.8	-0.00406118343136187	pearson	1	Ttest_pvalue	Coefficient_of_eigenassay	SVD_pCMs_only3CT	NoPrepr	SVD	14763	PCT-Tx2_T400	O	Kept components	PCT
Drug	T400_PCT	PCT	Cell_line.Tx2_T400	Plate.99	ZNF224	0.8	-0.127725851020667	pearson	1	Ttest_pvalue	Coefficient_of_eigenassay	SVD_pCMs_only3CT	NoPrepr	SVD	6202	PCT-Tx2_T400	O	Kept components	PCT
Drug	T400_PCT	PCT	Cell_line.Tx2_T400	Plate.99	ZNF225	0.8	-0.123432532065755	pearson	1	Ttest_pvalue	Coefficient_of_eigenassay	SVD_pCMs_only3CT	NoPrepr	SVD	6395	PCT-Tx2_T400	O	Kept components	PCT
Drug	T400_PCT	PCT	Cell_line.Tx2_T400	Plate.99	ZNF226	0.8	0.119208468483929	pearson	1	Ttest_pvalue	Coefficient_of_eigenassay	SVD_pCMs_only3CT	NoPrepr	SVD	6594	PCT-Tx2_T400	O	Kept components	PCT
Drug	T400_PCT	PCT	Cell_line.Tx2_T400	Plate.99	ZNF227	0.8	0.20731117328172	pearson	1	Ttest_pvalue	Coefficient_of_eigenassay	SVD_pCMs_only3CT	NoPrepr	SVD	3344	PCT-Tx2_T400	O	Kept components	PCT
Drug	T400_PCT	PCT	Cell_line.Tx2_T400	Plate.99	ZNF229	0.8	0.0124375005280054	pearson	1	Ttest_pvalue	Coefficient_of_eigenassay	SVD_pCMs_only3CT	NoPrepr	SVD	13882	PCT-Tx2_T400	O	Kept components	PCT
Drug	T400_PCT	PCT	Cell_line.Tx2_T400	Plate.99	ZNF23	0.8	0.177033220503405	pearson	1	Ttest_pvalue	Coefficient_of_eigenassay	SVD_pCMs_only3CT	NoPrepr	SVD	4260	PCT-Tx2_T400	O	Kept components	PCT
Drug	T400_PCT	PCT	Cell_line.Tx2_T400	Plate.99	ZNF230	0.8	0.061084066994206	pearson	1	Ttest_pvalue	Coefficient_of_eigenassay	SVD_pCMs_only3CT	NoPrepr	SVD	10037	PCT-Tx2_T400	O	Kept components	PCT
Drug	T400_PCT	PCT	Cell_line.Tx2_T400	Plate.99	ZNF232	0.8	-0.0879394800556766	pearson	1	Ttest_pvalue	Coefficient_of_eigenassay	SVD_pCMs_only3CT	NoPrepr	SVD	8328	PCT-Tx2_T400	O	Kept components	PCT
Drug	T400_PCT	PCT	Cell_line.Tx2_T400	Plate.99	ZNF233	0.8	0.253289678942116	pearson	1	Ttest_pvalue	Coefficient_of_eigenassay	SVD_pCMs_only3CT	NoPrepr	SVD	2255	PCT-Tx2_T400	O	Kept components	PCT
Drug	T400_PCT	PCT	Cell_line.Tx2_T400	Plate.99	ZNF234	0.8	0.285114654640628	pearson	1	Ttest_pvalue	Coefficient_of_eigenassay	SVD_pCMs_only3CT	NoPrepr	SVD	1722	PCT-Tx2_T400	O	Kept components	PCT
Drug	T400_PCT	PCT	Cell_line.Tx2_T400	Plate.99	ZNF235	0.8	0.267334068766382	pearson	1	Ttest_pvalue	Coefficient_of_eigenassay	SVD_pCMs_only3CT	NoPrepr	SVD	2009	PCT-Tx2_T400	O	Kept components	PCT
Drug	T400_PCT	PCT	Cell_line.Tx2_T400	Plate.99	ZNF236	0.8	-0.0487139865868795	pearson	1	Ttest_pvalue	Coefficient_of_eigenassay	SVD_pCMs_only3CT	NoPrepr	SVD	10956	PCT-Tx2_T400	O	Kept components	PCT
Drug	T400_PCT	PCT	Cell_line.Tx2_T400	Plate.99	ZNF239	0.8	0.046077690275676	pearson	1	Ttest_pvalue	Coefficient_of_eigenassay	SVD_pCMs_only3CT	NoPrepr	SVD	11125	PCT-Tx2_T400	O	Kept components	PCT
Drug	T400_PCT	PCT	Cell_line.Tx2_T400	Plate.99	ZNF24	0.8	-0.0119686008745958	pearson	1	Ttest_pvalue	Coefficient_of_eigenassay	SVD_pCMs_only3CT	NoPrepr	SVD	13936	PCT-Tx2_T400	O	Kept components	PCT
Drug	T400_PCT	PCT	Cell_line.Tx2_T400	Plate.99	ZNF248	0.8	0.0683207147414044	pearson	1	Ttest_pvalue	Coefficient_of_eigenassay	SVD_pCMs_only3CT	NoPrepr	SVD	9595	PCT-Tx2_T400	O	Kept components	PCT
Drug	T400_PCT	PCT	Cell_line.Tx2_T400	Plate.99	ZNF25	0.8	0.0134367037343189	pearson	1	Ttest_pvalue	Coefficient_of_eigenassay	SVD_pCMs_only3CT	NoPrepr	SVD	13787	PCT-Tx2_T400	O	Kept components	PCT
Drug	T400_PCT	PCT	Cell_line.Tx2_T400	Plate.99	ZNF250	0.8	0.0754802465063459	pearson	1	Ttest_pvalue	Coefficient_of_eigenassay	SVD_pCMs_only3CT	NoPrepr	SVD	9110	PCT-Tx2_T400	O	Kept components	PCT
Drug	T400_PCT	PCT	Cell_line.Tx2_T400	Plate.99	ZNF253	0.8	0.272358666792546	pearson	1	Ttest_pvalue	Coefficient_of_eigenassay	SVD_pCMs_only3CT	NoPrepr	SVD	1936	PCT-Tx2_T400	O	Kept components	PCT
Drug	T400_PCT	PCT	Cell_line.Tx2_T400	Plate.99	ZNF254	0.8	0.19909583017899	pearson	1	Ttest_pvalue	Coefficient_of_eigenassay	SVD_pCMs_only3CT	NoPrepr	SVD	3584	PCT-Tx2_T400	O	Kept components	PCT
Drug	T400_PCT	PCT	Cell_line.Tx2_T400	Plate.99	ZNF256	0.8	-0.142091534573681	pearson	1	Ttest_pvalue	Coefficient_of_eigenassay	SVD_pCMs_only3CT	NoPrepr	SVD	5557	PCT-Tx2_T400	O	Kept components	PCT
Drug	T400_PCT	PCT	Cell_line.Tx2_T400	Plate.99	ZNF26	0.8	-0.0913746530954439	pearson	1	Ttest_pvalue	Coefficient_of_eigenassay	SVD_pCMs_only3CT	NoPrepr	SVD	8104	PCT-Tx2_T400	O	Kept components	PCT
Drug	T400_PCT	PCT	Cell_line.Tx2_T400	Plate.99	ZNF260	0.8	0.117323807647588	pearson	1	Ttest_pvalue	Coefficient_of_eigenassay	SVD_pCMs_only3CT	NoPrepr	SVD	6689	PCT-Tx2_T400	O	Kept components	PCT
Drug	T400_PCT	PCT	Cell_line.Tx2_T400	Plate.99	ZNF263	0.8	-0.000981332995494419	pearson	1	Ttest_pvalue	Coefficient_of_eigenassay	SVD_pCMs_only3CT	NoPrepr	SVD	15177	PCT-Tx2_T400	O	Kept components	PCT
Drug	T400_PCT	PCT	Cell_line.Tx2_T400	Plate.99	ZNF264	0.8	0.406912558751928	pearson	1	Ttest_pvalue	Coefficient_of_eigenassay	SVD_pCMs_only3CT	NoPrepr	SVD	692	PCT-Tx2_T400	O	Kept components	PCT
Drug	T400_PCT	PCT	Cell_line.Tx2_T400	Plate.99	ZNF266	0.8	0.0702626291342296	pearson	1	Ttest_pvalue	Coefficient_of_eigenassay	SVD_pCMs_only3CT	NoPrepr	SVD	9451	PCT-Tx2_T400	O	Kept components	PCT
Drug	T400_PCT	PCT	Cell_line.Tx2_T400	Plate.99	ZNF267	0.8	-0.108271437269199	pearson	1	Ttest_pvalue	Coefficient_of_eigenassay	SVD_pCMs_only3CT	NoPrepr	SVD	7153	PCT-Tx2_T400	O	Kept components	PCT
Drug	T400_PCT	PCT	Cell_line.Tx2_T400	Plate.99	ZNF268	0.8	-0.171765907150023	pearson	1	Ttest_pvalue	Coefficient_of_eigenassay	SVD_pCMs_only3CT	NoPrepr	SVD	4431	PCT-Tx2_T400	O	Kept components	PCT
Drug	T400_PCT	PCT	Cell_line.Tx2_T400	Plate.99	ZNF273	0.8	-0.00556522990655773	pearson	1	Ttest_pvalue	Coefficient_of_eigenassay	SVD_pCMs_only3CT	NoPrepr	SVD	14607	PCT-Tx2_T400	O	Kept components	PCT
Drug	T400_PCT	PCT	Cell_line.Tx2_T400	Plate.99	ZNF274	0.8	0.00865541863379544	pearson	1	Ttest_pvalue	Coefficient_of_eigenassay	SVD_pCMs_only3CT	NoPrepr	SVD	14284	PCT-Tx2_T400	O	Kept components	PCT
Drug	T400_PCT	PCT	Cell_line.Tx2_T400	Plate.99	ZNF275	0.8	0.219125008905317	pearson	1	Ttest_pvalue	Coefficient_of_eigenassay	SVD_pCMs_only3CT	NoPrepr	SVD	3017	PCT-Tx2_T400	O	Kept components	PCT
Drug	T400_PCT	PCT	Cell_line.Tx2_T400	Plate.99	ZNF276	0.8	-0.145883960783675	pearson	1	Ttest_pvalue	Coefficient_of_eigenassay	SVD_pCMs_only3CT	NoPrepr	SVD	5387	PCT-Tx2_T400	O	Kept components	PCT
Drug	T400_PCT	PCT	Cell_line.Tx2_T400	Plate.99	ZNF277	0.8	0.121703376601484	pearson	1	Ttest_pvalue	Coefficient_of_eigenassay	SVD_pCMs_only3CT	NoPrepr	SVD	6476	PCT-Tx2_T400	O	Kept components	PCT
Drug	T400_PCT	PCT	Cell_line.Tx2_T400	Plate.99	ZNF28	0.8	0.0806404654848792	pearson	1	Ttest_pvalue	Coefficient_of_eigenassay	SVD_pCMs_only3CT	NoPrepr	SVD	8765	PCT-Tx2_T400	O	Kept components	PCT
Drug	T400_PCT	PCT	Cell_line.Tx2_T400	Plate.99	ZNF280C	0.8	0.0945777671639396	pearson	1	Ttest_pvalue	Coefficient_of_eigenassay	SVD_pCMs_only3CT	NoPrepr	SVD	7931	PCT-Tx2_T400	O	Kept components	PCT
Drug	T400_PCT	PCT	Cell_line.Tx2_T400	Plate.99	ZNF280D	0.8	0.228981975541341	pearson	1	Ttest_pvalue	Coefficient_of_eigenassay	SVD_pCMs_only3CT	NoPrepr	SVD	2777	PCT-Tx2_T400	O	Kept components	PCT
Drug	T400_PCT	PCT	Cell_line.Tx2_T400	Plate.99	ZNF281	0.8	-0.128733583300731	pearson	1	Ttest_pvalue	Coefficient_of_eigenassay	SVD_pCMs_only3CT	NoPrepr	SVD	6151	PCT-Tx2_T400	O	Kept components	PCT
Drug	T400_PCT	PCT	Cell_line.Tx2_T400	Plate.99	ZNF282	0.8	0.051490395116812	pearson	1	Ttest_pvalue	Coefficient_of_eigenassay	SVD_pCMs_only3CT	NoPrepr	SVD	10745	PCT-Tx2_T400	O	Kept components	PCT
Drug	T400_PCT	PCT	Cell_line.Tx2_T400	Plate.99	ZNF283	0.8	-0.033754802875302	pearson	1	Ttest_pvalue	Coefficient_of_eigenassay	SVD_pCMs_only3CT	NoPrepr	SVD	12067	PCT-Tx2_T400	O	Kept components	PCT
Drug	T400_PCT	PCT	Cell_line.Tx2_T400	Plate.99	ZNF284	0.8	0.203476525202976	pearson	1	Ttest_pvalue	Coefficient_of_eigenassay	SVD_pCMs_only3CT	NoPrepr	SVD	3459	PCT-Tx2_T400	O	Kept components	PCT
Drug	T400_PCT	PCT	Cell_line.Tx2_T400	Plate.99	ZNF285	0.8	0.297815623013361	pearson	1	Ttest_pvalue	Coefficient_of_eigenassay	SVD_pCMs_only3CT	NoPrepr	SVD	1550	PCT-Tx2_T400	O	Kept components	PCT
Drug	T400_PCT	PCT	Cell_line.Tx2_T400	Plate.99	ZNF286A	0.8	0.0921108868809814	pearson	1	Ttest_pvalue	Coefficient_of_eigenassay	SVD_pCMs_only3CT	NoPrepr	SVD	8065	PCT-Tx2_T400	O	Kept components	PCT
Drug	T400_PCT	PCT	Cell_line.Tx2_T400	Plate.99	ZNF286B	0.8	-0.166518529950808	pearson	1	Ttest_pvalue	Coefficient_of_eigenassay	SVD_pCMs_only3CT	NoPrepr	SVD	4612	PCT-Tx2_T400	O	Kept components	PCT
Drug	T400_PCT	PCT	Cell_line.Tx2_T400	Plate.99	ZNF287	0.8	-0.0498158513671351	pearson	1	Ttest_pvalue	Coefficient_of_eigenassay	SVD_pCMs_only3CT	NoPrepr	SVD	10864	PCT-Tx2_T400	O	Kept components	PCT
Drug	T400_PCT	PCT	Cell_line.Tx2_T400	Plate.99	ZNF292	0.8	0.374079009455081	pearson	1	Ttest_pvalue	Coefficient_of_eigenassay	SVD_pCMs_only3CT	NoPrepr	SVD	887	PCT-Tx2_T400	O	Kept components	PCT
Drug	T400_PCT	PCT	Cell_line.Tx2_T400	Plate.99	ZNF296	0.8	0.0197603483678249	pearson	1	Ttest_pvalue	Coefficient_of_eigenassay	SVD_pCMs_only3CT	NoPrepr	SVD	13217	PCT-Tx2_T400	O	Kept components	PCT
Drug	T400_PCT	PCT	Cell_line.Tx2_T400	Plate.99	ZNF3	0.8	0.181416840014558	pearson	1	Ttest_pvalue	Coefficient_of_eigenassay	SVD_pCMs_only3CT	NoPrepr	SVD	4113	PCT-Tx2_T400	O	Kept components	PCT
Drug	T400_PCT	PCT	Cell_line.Tx2_T400	Plate.99	ZNF30	0.8	0.19620225705412	pearson	1	Ttest_pvalue	Coefficient_of_eigenassay	SVD_pCMs_only3CT	NoPrepr	SVD	3658	PCT-Tx2_T400	O	Kept components	PCT
Drug	T400_PCT	PCT	Cell_line.Tx2_T400	Plate.99	ZNF300	0.8	-0.0137956424623095	pearson	1	Ttest_pvalue	Coefficient_of_eigenassay	SVD_pCMs_only3CT	NoPrepr	SVD	13752	PCT-Tx2_T400	O	Kept components	PCT
Drug	T400_PCT	PCT	Cell_line.Tx2_T400	Plate.99	ZNF302	0.8	0.0274615187130689	pearson	1	Ttest_pvalue	Coefficient_of_eigenassay	SVD_pCMs_only3CT	NoPrepr	SVD	12584	PCT-Tx2_T400	O	Kept components	PCT
Drug	T400_PCT	PCT	Cell_line.Tx2_T400	Plate.99	ZNF304	0.8	0.0528574941049307	pearson	1	Ttest_pvalue	Coefficient_of_eigenassay	SVD_pCMs_only3CT	NoPrepr	SVD	10627	PCT-Tx2_T400	O	Kept components	PCT
Drug	T400_PCT	PCT	Cell_line.Tx2_T400	Plate.99	ZNF316	0.8	-0.0240209331668651	pearson	1	Ttest_pvalue	Coefficient_of_eigenassay	SVD_pCMs_only3CT	NoPrepr	SVD	12852	PCT-Tx2_T400	O	Kept components	PCT
Drug	T400_PCT	PCT	Cell_line.Tx2_T400	Plate.99	ZNF317	0.8	0.0251354672491685	pearson	1	Ttest_pvalue	Coefficient_of_eigenassay	SVD_pCMs_only3CT	NoPrepr	SVD	12763	PCT-Tx2_T400	O	Kept components	PCT
Drug	T400_PCT	PCT	Cell_line.Tx2_T400	Plate.99	ZNF318	0.8	0.299740390166627	pearson	1	Ttest_pvalue	Coefficient_of_eigenassay	SVD_pCMs_only3CT	NoPrepr	SVD	1532	PCT-Tx2_T400	O	Kept components	PCT
Drug	T400_PCT	PCT	Cell_line.Tx2_T400	Plate.99	ZNF319	0.8	-0.0737064456444858	pearson	1	Ttest_pvalue	Coefficient_of_eigenassay	SVD_pCMs_only3CT	NoPrepr	SVD	9223	PCT-Tx2_T400	O	Kept components	PCT
Drug	T400_PCT	PCT	Cell_line.Tx2_T400	Plate.99	ZNF32	0.8	0.420524227576974	pearson	1	Ttest_pvalue	Coefficient_of_eigenassay	SVD_pCMs_only3CT	NoPrepr	SVD	615	PCT-Tx2_T400	O	Kept components	PCT
Drug	T400_PCT	PCT	Cell_line.Tx2_T400	Plate.99	ZNF320	0.8	0.100955840664767	pearson	1	Ttest_pvalue	Coefficient_of_eigenassay	SVD_pCMs_only3CT	NoPrepr	SVD	7549	PCT-Tx2_T400	O	Kept components	PCT
Drug	T400_PCT	PCT	Cell_line.Tx2_T400	Plate.99	ZNF322	0.8	0.0448499003907085	pearson	1	Ttest_pvalue	Coefficient_of_eigenassay	SVD_pCMs_only3CT	NoPrepr	SVD	11210	PCT-Tx2_T400	O	Kept components	PCT
Drug	T400_PCT	PCT	Cell_line.Tx2_T400	Plate.99	ZNF324	0.8	-0.0598875125427394	pearson	1	Ttest_pvalue	Coefficient_of_eigenassay	SVD_pCMs_only3CT	NoPrepr	SVD	10124	PCT-Tx2_T400	O	Kept components	PCT
Drug	T400_PCT	PCT	Cell_line.Tx2_T400	Plate.99	ZNF324B	0.8	-0.0141929275317616	pearson	1	Ttest_pvalue	Coefficient_of_eigenassay	SVD_pCMs_only3CT	NoPrepr	SVD	13718	PCT-Tx2_T400	O	Kept components	PCT
Drug	T400_PCT	PCT	Cell_line.Tx2_T400	Plate.99	ZNF326	0.8	0.122407561044854	pearson	1	Ttest_pvalue	Coefficient_of_eigenassay	SVD_pCMs_only3CT	NoPrepr	SVD	6436	PCT-Tx2_T400	O	Kept components	PCT
Drug	T400_PCT	PCT	Cell_line.Tx2_T400	Plate.99	ZNF329	0.8	0.500577364056591	pearson	1	Ttest_pvalue	Coefficient_of_eigenassay	SVD_pCMs_only3CT	NoPrepr	SVD	353	PCT-Tx2_T400	O	Kept components	PCT
Drug	T400_PCT	PCT	Cell_line.Tx2_T400	Plate.99	ZNF330	0.8	-0.0660629065535219	pearson	1	Ttest_pvalue	Coefficient_of_eigenassay	SVD_pCMs_only3CT	NoPrepr	SVD	9732	PCT-Tx2_T400	O	Kept components	PCT
Drug	T400_PCT	PCT	Cell_line.Tx2_T400	Plate.99	ZNF331	0.8	0.0485583479721862	pearson	1	Ttest_pvalue	Coefficient_of_eigenassay	SVD_pCMs_only3CT	NoPrepr	SVD	10964	PCT-Tx2_T400	O	Kept components	PCT
Drug	T400_PCT	PCT	Cell_line.Tx2_T400	Plate.99	ZNF333	0.8	0.077348159731511	pearson	1	Ttest_pvalue	Coefficient_of_eigenassay	SVD_pCMs_only3CT	NoPrepr	SVD	8982	PCT-Tx2_T400	O	Kept components	PCT
Drug	T400_PCT	PCT	Cell_line.Tx2_T400	Plate.99	ZNF334	0.8	0.206525394473611	pearson	1	Ttest_pvalue	Coefficient_of_eigenassay	SVD_pCMs_only3CT	NoPrepr	SVD	3371	PCT-Tx2_T400	O	Kept components	PCT
Drug	T400_PCT	PCT	Cell_line.Tx2_T400	Plate.99	ZNF335	0.8	0.0666124342609329	pearson	1	Ttest_pvalue	Coefficient_of_eigenassay	SVD_pCMs_only3CT	NoPrepr	SVD	9703	PCT-Tx2_T400	O	Kept components	PCT
Drug	T400_PCT	PCT	Cell_line.Tx2_T400	Plate.99	ZNF337	0.8	0.0897877192203403	pearson	1	Ttest_pvalue	Coefficient_of_eigenassay	SVD_pCMs_only3CT	NoPrepr	SVD	8215	PCT-Tx2_T400	O	Kept components	PCT
Drug	T400_PCT	PCT	Cell_line.Tx2_T400	Plate.99	ZNF33A	0.8	0.121433443292016	pearson	1	Ttest_pvalue	Coefficient_of_eigenassay	SVD_pCMs_only3CT	NoPrepr	SVD	6491	PCT-Tx2_T400	O	Kept components	PCT
Drug	T400_PCT	PCT	Cell_line.Tx2_T400	Plate.99	ZNF33B	0.8	0.126493467136329	pearson	1	Ttest_pvalue	Coefficient_of_eigenassay	SVD_pCMs_only3CT	NoPrepr	SVD	6257	PCT-Tx2_T400	O	Kept components	PCT
Drug	T400_PCT	PCT	Cell_line.Tx2_T400	Plate.99	ZNF34	0.8	-0.100717266964105	pearson	1	Ttest_pvalue	Coefficient_of_eigenassay	SVD_pCMs_only3CT	NoPrepr	SVD	7567	PCT-Tx2_T400	O	Kept components	PCT
Drug	T400_PCT	PCT	Cell_line.Tx2_T400	Plate.99	ZNF341	0.8	0.195845313373982	pearson	1	Ttest_pvalue	Coefficient_of_eigenassay	SVD_pCMs_only3CT	NoPrepr	SVD	3665	PCT-Tx2_T400	O	Kept components	PCT
Drug	T400_PCT	PCT	Cell_line.Tx2_T400	Plate.99	ZNF343	0.8	0.0517558732981668	pearson	1	Ttest_pvalue	Coefficient_of_eigenassay	SVD_pCMs_only3CT	NoPrepr	SVD	10719	PCT-Tx2_T400	O	Kept components	PCT
Drug	T400_PCT	PCT	Cell_line.Tx2_T400	Plate.99	ZNF345	0.8	0.545945786052655	pearson	1	Ttest_pvalue	Coefficient_of_eigenassay	SVD_pCMs_only3CT	NoPrepr	SVD	258	PCT-Tx2_T400	O	Kept components	PCT
Drug	T400_PCT	PCT	Cell_line.Tx2_T400	Plate.99	ZNF346	0.8	0.14398350358607	pearson	1	Ttest_pvalue	Coefficient_of_eigenassay	SVD_pCMs_only3CT	NoPrepr	SVD	5467	PCT-Tx2_T400	O	Kept components	PCT
Drug	T400_PCT	PCT	Cell_line.Tx2_T400	Plate.99	ZNF347	0.8	0.0518614185890332	pearson	1	Ttest_pvalue	Coefficient_of_eigenassay	SVD_pCMs_only3CT	NoPrepr	SVD	10710	PCT-Tx2_T400	O	Kept components	PCT
Drug	T400_PCT	PCT	Cell_line.Tx2_T400	Plate.99	ZNF35	0.8	-0.0101835106123024	pearson	1	Ttest_pvalue	Coefficient_of_eigenassay	SVD_pCMs_only3CT	NoPrepr	SVD	14145	PCT-Tx2_T400	O	Kept components	PCT
Drug	T400_PCT	PCT	Cell_line.Tx2_T400	Plate.99	ZNF350	0.8	-0.0256875045345791	pearson	1	Ttest_pvalue	Coefficient_of_eigenassay	SVD_pCMs_only3CT	NoPrepr	SVD	12729	PCT-Tx2_T400	O	Kept components	PCT
Drug	T400_PCT	PCT	Cell_line.Tx2_T400	Plate.99	ZNF354A	0.8	0.00131562475937999	pearson	1	Ttest_pvalue	Coefficient_of_eigenassay	SVD_pCMs_only3CT	NoPrepr	SVD	15126	PCT-Tx2_T400	O	Kept components	PCT
Drug	T400_PCT	PCT	Cell_line.Tx2_T400	Plate.99	ZNF354B	0.8	-0.00642420034277636	pearson	1	Ttest_pvalue	Coefficient_of_eigenassay	SVD_pCMs_only3CT	NoPrepr	SVD	14523	PCT-Tx2_T400	O	Kept components	PCT
Drug	T400_PCT	PCT	Cell_line.Tx2_T400	Plate.99	ZNF354C	0.8	0.111763957041212	pearson	1	Ttest_pvalue	Coefficient_of_eigenassay	SVD_pCMs_only3CT	NoPrepr	SVD	6967	PCT-Tx2_T400	O	Kept components	PCT
Drug	T400_PCT	PCT	Cell_line.Tx2_T400	Plate.99	ZNF358	0.8	-0.0545357744121732	pearson	1	Ttest_pvalue	Coefficient_of_eigenassay	SVD_pCMs_only3CT	NoPrepr	SVD	10492	PCT-Tx2_T400	O	Kept components	PCT
Drug	T400_PCT	PCT	Cell_line.Tx2_T400	Plate.99	ZNF362	0.8	0.173115084651638	pearson	1	Ttest_pvalue	Coefficient_of_eigenassay	SVD_pCMs_only3CT	NoPrepr	SVD	4377	PCT-Tx2_T400	O	Kept components	PCT
Drug	T400_PCT	PCT	Cell_line.Tx2_T400	Plate.99	ZNF365	0.8	-0.0361091056014984	pearson	1	Ttest_pvalue	Coefficient_of_eigenassay	SVD_pCMs_only3CT	NoPrepr	SVD	11893	PCT-Tx2_T400	O	Kept components	PCT
Drug	T400_PCT	PCT	Cell_line.Tx2_T400	Plate.99	ZNF367	0.8	-0.0529485560385763	pearson	1	Ttest_pvalue	Coefficient_of_eigenassay	SVD_pCMs_only3CT	NoPrepr	SVD	10619	PCT-Tx2_T400	O	Kept components	PCT
Drug	T400_PCT	PCT	Cell_line.Tx2_T400	Plate.99	ZNF37A	0.8	0.661136807105203	pearson	1	Ttest_pvalue	Coefficient_of_eigenassay	SVD_pCMs_only3CT	NoPrepr	SVD	114	PCT-Tx2_T400	O	Kept components	PCT
Drug	T400_PCT	PCT	Cell_line.Tx2_T400	Plate.99	ZNF382	0.8	0.300563246402038	pearson	1	Ttest_pvalue	Coefficient_of_eigenassay	SVD_pCMs_only3CT	NoPrepr	SVD	1522	PCT-Tx2_T400	O	Kept components	PCT
Drug	T400_PCT	PCT	Cell_line.Tx2_T400	Plate.99	ZNF383	0.8	0.0788113352449565	pearson	1	Ttest_pvalue	Coefficient_of_eigenassay	SVD_pCMs_only3CT	NoPrepr	SVD	8886	PCT-Tx2_T400	O	Kept components	PCT
Drug	T400_PCT	PCT	Cell_line.Tx2_T400	Plate.99	ZNF384	0.8	0.055085710839539	pearson	1	Ttest_pvalue	Coefficient_of_eigenassay	SVD_pCMs_only3CT	NoPrepr	SVD	10452	PCT-Tx2_T400	O	Kept components	PCT
Drug	T400_PCT	PCT	Cell_line.Tx2_T400	Plate.99	ZNF385A	0.8	0.138204265095516	pearson	1	Ttest_pvalue	Coefficient_of_eigenassay	SVD_pCMs_only3CT	NoPrepr	SVD	5751	PCT-Tx2_T400	O	Kept components	PCT
Drug	T400_PCT	PCT	Cell_line.Tx2_T400	Plate.99	ZNF385B	0.8	0.191355448224069	pearson	1	Ttest_pvalue	Coefficient_of_eigenassay	SVD_pCMs_only3CT	NoPrepr	SVD	3793	PCT-Tx2_T400	O	Kept components	PCT
Drug	T400_PCT	PCT	Cell_line.Tx2_T400	Plate.99	ZNF385C	0.8	-0.02661242254301	pearson	1	Ttest_pvalue	Coefficient_of_eigenassay	SVD_pCMs_only3CT	NoPrepr	SVD	12663	PCT-Tx2_T400	O	Kept components	PCT
Drug	T400_PCT	PCT	Cell_line.Tx2_T400	Plate.99	ZNF385D	0.8	-0.105423119802684	pearson	1	Ttest_pvalue	Coefficient_of_eigenassay	SVD_pCMs_only3CT	NoPrepr	SVD	7287	PCT-Tx2_T400	O	Kept components	PCT
Drug	T400_PCT	PCT	Cell_line.Tx2_T400	Plate.99	ZNF391	0.8	0.120604611653902	pearson	1	Ttest_pvalue	Coefficient_of_eigenassay	SVD_pCMs_only3CT	NoPrepr	SVD	6535	PCT-Tx2_T400	O	Kept components	PCT
Drug	T400_PCT	PCT	Cell_line.Tx2_T400	Plate.99	ZNF394	0.8	-0.138735295255943	pearson	1	Ttest_pvalue	Coefficient_of_eigenassay	SVD_pCMs_only3CT	NoPrepr	SVD	5727	PCT-Tx2_T400	O	Kept components	PCT
Drug	T400_PCT	PCT	Cell_line.Tx2_T400	Plate.99	ZNF395	0.8	-0.186618113548761	pearson	1	Ttest_pvalue	Coefficient_of_eigenassay	SVD_pCMs_only3CT	NoPrepr	SVD	3950	PCT-Tx2_T400	O	Kept components	PCT
Drug	T400_PCT	PCT	Cell_line.Tx2_T400	Plate.99	ZNF396	0.8	-0.015739581097664	pearson	1	Ttest_pvalue	Coefficient_of_eigenassay	SVD_pCMs_only3CT	NoPrepr	SVD	13584	PCT-Tx2_T400	O	Kept components	PCT
Drug	T400_PCT	PCT	Cell_line.Tx2_T400	Plate.99	ZNF397	0.8	0.228303727084358	pearson	1	Ttest_pvalue	Coefficient_of_eigenassay	SVD_pCMs_only3CT	NoPrepr	SVD	2788	PCT-Tx2_T400	O	Kept components	PCT
Drug	T400_PCT	PCT	Cell_line.Tx2_T400	Plate.99	ZNF398	0.8	0.160959061404168	pearson	1	Ttest_pvalue	Coefficient_of_eigenassay	SVD_pCMs_only3CT	NoPrepr	SVD	4813	PCT-Tx2_T400	O	Kept components	PCT
Drug	T400_PCT	PCT	Cell_line.Tx2_T400	Plate.99	ZNF404	0.8	0.0554547889637231	pearson	1	Ttest_pvalue	Coefficient_of_eigenassay	SVD_pCMs_only3CT	NoPrepr	SVD	10427	PCT-Tx2_T400	O	Kept components	PCT
Drug	T400_PCT	PCT	Cell_line.Tx2_T400	Plate.99	ZNF407	0.8	0.118796104569552	pearson	1	Ttest_pvalue	Coefficient_of_eigenassay	SVD_pCMs_only3CT	NoPrepr	SVD	6618	PCT-Tx2_T400	O	Kept components	PCT
Drug	T400_PCT	PCT	Cell_line.Tx2_T400	Plate.99	ZNF408	0.8	-0.0352943966649664	pearson	1	Ttest_pvalue	Coefficient_of_eigenassay	SVD_pCMs_only3CT	NoPrepr	SVD	11948	PCT-Tx2_T400	O	Kept components	PCT
Drug	T400_PCT	PCT	Cell_line.Tx2_T400	Plate.99	ZNF41	0.8	0.0314667403737553	pearson	1	Ttest_pvalue	Coefficient_of_eigenassay	SVD_pCMs_only3CT	NoPrepr	SVD	12240	PCT-Tx2_T400	O	Kept components	PCT
Drug	T400_PCT	PCT	Cell_line.Tx2_T400	Plate.99	ZNF410	0.8	0.077623229752105	pearson	1	Ttest_pvalue	Coefficient_of_eigenassay	SVD_pCMs_only3CT	NoPrepr	SVD	8968	PCT-Tx2_T400	O	Kept components	PCT
Drug	T400_PCT	PCT	Cell_line.Tx2_T400	Plate.99	ZNF414	0.8	-0.036791546903907	pearson	1	Ttest_pvalue	Coefficient_of_eigenassay	SVD_pCMs_only3CT	NoPrepr	SVD	11839	PCT-Tx2_T400	O	Kept components	PCT
Drug	T400_PCT	PCT	Cell_line.Tx2_T400	Plate.99	ZNF415	0.8	-0.152620293325095	pearson	1	Ttest_pvalue	Coefficient_of_eigenassay	SVD_pCMs_only3CT	NoPrepr	SVD	5113	PCT-Tx2_T400	O	Kept components	PCT
Drug	T400_PCT	PCT	Cell_line.Tx2_T400	Plate.99	ZNF416	0.8	-0.0214140637465307	pearson	1	Ttest_pvalue	Coefficient_of_eigenassay	SVD_pCMs_only3CT	NoPrepr	SVD	13072	PCT-Tx2_T400	O	Kept components	PCT
Drug	T400_PCT	PCT	Cell_line.Tx2_T400	Plate.99	ZNF417	0.8	0.10261487437653	pearson	1	Ttest_pvalue	Coefficient_of_eigenassay	SVD_pCMs_only3CT	NoPrepr	SVD	7454	PCT-Tx2_T400	O	Kept components	PCT
Drug	T400_PCT	PCT	Cell_line.Tx2_T400	Plate.99	ZNF418	0.8	0.505531839063977	pearson	1	Ttest_pvalue	Coefficient_of_eigenassay	SVD_pCMs_only3CT	NoPrepr	SVD	344	PCT-Tx2_T400	O	Kept components	PCT
Drug	T400_PCT	PCT	Cell_line.Tx2_T400	Plate.99	ZNF419	0.8	-0.0362546266218227	pearson	1	Ttest_pvalue	Coefficient_of_eigenassay	SVD_pCMs_only3CT	NoPrepr	SVD	11877	PCT-Tx2_T400	O	Kept components	PCT
Drug	T400_PCT	PCT	Cell_line.Tx2_T400	Plate.99	ZNF420	0.8	0.146140865411658	pearson	1	Ttest_pvalue	Coefficient_of_eigenassay	SVD_pCMs_only3CT	NoPrepr	SVD	5382	PCT-Tx2_T400	O	Kept components	PCT
Drug	T400_PCT	PCT	Cell_line.Tx2_T400	Plate.99	ZNF423	0.8	-0.0177380145040078	pearson	1	Ttest_pvalue	Coefficient_of_eigenassay	SVD_pCMs_only3CT	NoPrepr	SVD	13415	PCT-Tx2_T400	O	Kept components	PCT
Drug	T400_PCT	PCT	Cell_line.Tx2_T400	Plate.99	ZNF425	0.8	0.420335826039284	pearson	1	Ttest_pvalue	Coefficient_of_eigenassay	SVD_pCMs_only3CT	NoPrepr	SVD	618	PCT-Tx2_T400	O	Kept components	PCT
Drug	T400_PCT	PCT	Cell_line.Tx2_T400	Plate.99	ZNF426	0.8	0.0842364406917366	pearson	1	Ttest_pvalue	Coefficient_of_eigenassay	SVD_pCMs_only3CT	NoPrepr	SVD	8552	PCT-Tx2_T400	O	Kept components	PCT
Drug	T400_PCT	PCT	Cell_line.Tx2_T400	Plate.99	ZNF428	0.8	-0.0830072076274371	pearson	1	Ttest_pvalue	Coefficient_of_eigenassay	SVD_pCMs_only3CT	NoPrepr	SVD	8624	PCT-Tx2_T400	O	Kept components	PCT
Drug	T400_PCT	PCT	Cell_line.Tx2_T400	Plate.99	ZNF429	0.8	-0.0586820081113119	pearson	1	Ttest_pvalue	Coefficient_of_eigenassay	SVD_pCMs_only3CT	NoPrepr	SVD	10190	PCT-Tx2_T400	O	Kept components	PCT
Drug	T400_PCT	PCT	Cell_line.Tx2_T400	Plate.99	ZNF43	0.8	0.541160974276338	pearson	1	Ttest_pvalue	Coefficient_of_eigenassay	SVD_pCMs_only3CT	NoPrepr	SVD	263	PCT-Tx2_T400	O	Kept components	PCT
Drug	T400_PCT	PCT	Cell_line.Tx2_T400	Plate.99	ZNF430	0.8	0.13134256899535	pearson	1	Ttest_pvalue	Coefficient_of_eigenassay	SVD_pCMs_only3CT	NoPrepr	SVD	6030	PCT-Tx2_T400	O	Kept components	PCT
Drug	T400_PCT	PCT	Cell_line.Tx2_T400	Plate.99	ZNF431	0.8	0.392930065179137	pearson	1	Ttest_pvalue	Coefficient_of_eigenassay	SVD_pCMs_only3CT	NoPrepr	SVD	774	PCT-Tx2_T400	O	Kept components	PCT
Drug	T400_PCT	PCT	Cell_line.Tx2_T400	Plate.99	ZNF432	0.8	0.243793326755893	pearson	1	Ttest_pvalue	Coefficient_of_eigenassay	SVD_pCMs_only3CT	NoPrepr	SVD	2427	PCT-Tx2_T400	O	Kept components	PCT
Drug	T400_PCT	PCT	Cell_line.Tx2_T400	Plate.99	ZNF433	0.8	0.0266294445233915	pearson	1	Ttest_pvalue	Coefficient_of_eigenassay	SVD_pCMs_only3CT	NoPrepr	SVD	12660	PCT-Tx2_T400	O	Kept components	PCT
Drug	T400_PCT	PCT	Cell_line.Tx2_T400	Plate.99	ZNF436	0.8	0.126475961866178	pearson	1	Ttest_pvalue	Coefficient_of_eigenassay	SVD_pCMs_only3CT	NoPrepr	SVD	6260	PCT-Tx2_T400	O	Kept components	PCT
Drug	T400_PCT	PCT	Cell_line.Tx2_T400	Plate.99	ZNF438	0.8	0.199403619952342	pearson	1	Ttest_pvalue	Coefficient_of_eigenassay	SVD_pCMs_only3CT	NoPrepr	SVD	3574	PCT-Tx2_T400	O	Kept components	PCT
Drug	T400_PCT	PCT	Cell_line.Tx2_T400	Plate.99	ZNF439	0.8	0.129333313696749	pearson	1	Ttest_pvalue	Coefficient_of_eigenassay	SVD_pCMs_only3CT	NoPrepr	SVD	6123	PCT-Tx2_T400	O	Kept components	PCT
Drug	T400_PCT	PCT	Cell_line.Tx2_T400	Plate.99	ZNF44	0.8	0.151667639762728	pearson	1	Ttest_pvalue	Coefficient_of_eigenassay	SVD_pCMs_only3CT	NoPrepr	SVD	5141	PCT-Tx2_T400	O	Kept components	PCT
Drug	T400_PCT	PCT	Cell_line.Tx2_T400	Plate.99	ZNF440	0.8	0.142421424481661	pearson	1	Ttest_pvalue	Coefficient_of_eigenassay	SVD_pCMs_only3CT	NoPrepr	SVD	5543	PCT-Tx2_T400	O	Kept components	PCT
Drug	T400_PCT	PCT	Cell_line.Tx2_T400	Plate.99	ZNF441	0.8	-0.0326798154066511	pearson	1	Ttest_pvalue	Coefficient_of_eigenassay	SVD_pCMs_only3CT	NoPrepr	SVD	12153	PCT-Tx2_T400	O	Kept components	PCT
Drug	T400_PCT	PCT	Cell_line.Tx2_T400	Plate.99	ZNF442	0.8	0.0596756410611175	pearson	1	Ttest_pvalue	Coefficient_of_eigenassay	SVD_pCMs_only3CT	NoPrepr	SVD	10137	PCT-Tx2_T400	O	Kept components	PCT
Drug	T400_PCT	PCT	Cell_line.Tx2_T400	Plate.99	ZNF443	0.8	0.0429110485025708	pearson	1	Ttest_pvalue	Coefficient_of_eigenassay	SVD_pCMs_only3CT	NoPrepr	SVD	11365	PCT-Tx2_T400	O	Kept components	PCT
Drug	T400_PCT	PCT	Cell_line.Tx2_T400	Plate.99	ZNF444	0.8	-0.0415118906701399	pearson	1	Ttest_pvalue	Coefficient_of_eigenassay	SVD_pCMs_only3CT	NoPrepr	SVD	11470	PCT-Tx2_T400	O	Kept components	PCT
Drug	T400_PCT	PCT	Cell_line.Tx2_T400	Plate.99	ZNF445	0.8	-0.0946343294289605	pearson	1	Ttest_pvalue	Coefficient_of_eigenassay	SVD_pCMs_only3CT	NoPrepr	SVD	7928	PCT-Tx2_T400	O	Kept components	PCT
Drug	T400_PCT	PCT	Cell_line.Tx2_T400	Plate.99	ZNF446	0.8	0.180942692214829	pearson	1	Ttest_pvalue	Coefficient_of_eigenassay	SVD_pCMs_only3CT	NoPrepr	SVD	4133	PCT-Tx2_T400	O	Kept components	PCT
Drug	T400_PCT	PCT	Cell_line.Tx2_T400	Plate.99	ZNF449	0.8	-0.143113857047984	pearson	1	Ttest_pvalue	Coefficient_of_eigenassay	SVD_pCMs_only3CT	NoPrepr	SVD	5515	PCT-Tx2_T400	O	Kept components	PCT
Drug	T400_PCT	PCT	Cell_line.Tx2_T400	Plate.99	ZNF45	0.8	0.0974848412587035	pearson	1	Ttest_pvalue	Coefficient_of_eigenassay	SVD_pCMs_only3CT	NoPrepr	SVD	7756	PCT-Tx2_T400	O	Kept components	PCT
Drug	T400_PCT	PCT	Cell_line.Tx2_T400	Plate.99	ZNF451	0.8	0.298670823570496	pearson	1	Ttest_pvalue	Coefficient_of_eigenassay	SVD_pCMs_only3CT	NoPrepr	SVD	1543	PCT-Tx2_T400	O	Kept components	PCT
Drug	T400_PCT	PCT	Cell_line.Tx2_T400	Plate.99	ZNF454	0.8	0.164741479405411	pearson	1	Ttest_pvalue	Coefficient_of_eigenassay	SVD_pCMs_only3CT	NoPrepr	SVD	4667	PCT-Tx2_T400	O	Kept components	PCT
Drug	T400_PCT	PCT	Cell_line.Tx2_T400	Plate.99	ZNF460	0.8	0.803287733783091	pearson	1	Ttest_pvalue	Coefficient_of_eigenassay	SVD_pCMs_only3CT	NoPrepr	SVD	57	PCT-Tx2_T400	O	Kept components	PCT
Drug	T400_PCT	PCT	Cell_line.Tx2_T400	Plate.99	ZNF461	0.8	-0.145444692564801	pearson	1	Ttest_pvalue	Coefficient_of_eigenassay	SVD_pCMs_only3CT	NoPrepr	SVD	5403	PCT-Tx2_T400	O	Kept components	PCT
Drug	T400_PCT	PCT	Cell_line.Tx2_T400	Plate.99	ZNF462	0.8	0.18149980478625	pearson	1	Ttest_pvalue	Coefficient_of_eigenassay	SVD_pCMs_only3CT	NoPrepr	SVD	4108	PCT-Tx2_T400	O	Kept components	PCT
Drug	T400_PCT	PCT	Cell_line.Tx2_T400	Plate.99	ZNF467	0.8	-0.0187959135215449	pearson	1	Ttest_pvalue	Coefficient_of_eigenassay	SVD_pCMs_only3CT	NoPrepr	SVD	13320	PCT-Tx2_T400	O	Kept components	PCT
Drug	T400_PCT	PCT	Cell_line.Tx2_T400	Plate.99	ZNF468	0.8	-0.0727388611493212	pearson	1	Ttest_pvalue	Coefficient_of_eigenassay	SVD_pCMs_only3CT	NoPrepr	SVD	9292	PCT-Tx2_T400	O	Kept components	PCT
Drug	T400_PCT	PCT	Cell_line.Tx2_T400	Plate.99	ZNF469	0.8	-0.452286047248685	pearson	1	Ttest_pvalue	Coefficient_of_eigenassay	SVD_pCMs_only3CT	NoPrepr	SVD	491	PCT-Tx2_T400	O	Kept components	PCT
Drug	T400_PCT	PCT	Cell_line.Tx2_T400	Plate.99	ZNF470	0.8	0.158494686539793	pearson	1	Ttest_pvalue	Coefficient_of_eigenassay	SVD_pCMs_only3CT	NoPrepr	SVD	4903	PCT-Tx2_T400	O	Kept components	PCT
Drug	T400_PCT	PCT	Cell_line.Tx2_T400	Plate.99	ZNF471	0.8	0.255073755592503	pearson	1	Ttest_pvalue	Coefficient_of_eigenassay	SVD_pCMs_only3CT	NoPrepr	SVD	2218	PCT-Tx2_T400	O	Kept components	PCT
Drug	T400_PCT	PCT	Cell_line.Tx2_T400	Plate.99	ZNF473	0.8	0.00124712988298863	pearson	1	Ttest_pvalue	Coefficient_of_eigenassay	SVD_pCMs_only3CT	NoPrepr	SVD	15134	PCT-Tx2_T400	O	Kept components	PCT
Drug	T400_PCT	PCT	Cell_line.Tx2_T400	Plate.99	ZNF474	0.8	0.0669572844461333	pearson	1	Ttest_pvalue	Coefficient_of_eigenassay	SVD_pCMs_only3CT	NoPrepr	SVD	9673	PCT-Tx2_T400	O	Kept components	PCT
Drug	T400_PCT	PCT	Cell_line.Tx2_T400	Plate.99	ZNF48	0.8	0.273977744268916	pearson	1	Ttest_pvalue	Coefficient_of_eigenassay	SVD_pCMs_only3CT	NoPrepr	SVD	1899	PCT-Tx2_T400	O	Kept components	PCT
Drug	T400_PCT	PCT	Cell_line.Tx2_T400	Plate.99	ZNF480	0.8	0.261430719328951	pearson	1	Ttest_pvalue	Coefficient_of_eigenassay	SVD_pCMs_only3CT	NoPrepr	SVD	2105	PCT-Tx2_T400	O	Kept components	PCT
Drug	T400_PCT	PCT	Cell_line.Tx2_T400	Plate.99	ZNF483	0.8	4.07929203026011e-05	pearson	1	Ttest_pvalue	Coefficient_of_eigenassay	SVD_pCMs_only3CT	NoPrepr	SVD	15311	PCT-Tx2_T400	O	Kept components	PCT
Drug	T400_PCT	PCT	Cell_line.Tx2_T400	Plate.99	ZNF484	0.8	-0.0702455391809156	pearson	1	Ttest_pvalue	Coefficient_of_eigenassay	SVD_pCMs_only3CT	NoPrepr	SVD	9452	PCT-Tx2_T400	O	Kept components	PCT
Drug	T400_PCT	PCT	Cell_line.Tx2_T400	Plate.99	ZNF485	0.8	-0.179700543175971	pearson	1	Ttest_pvalue	Coefficient_of_eigenassay	SVD_pCMs_only3CT	NoPrepr	SVD	4175	PCT-Tx2_T400	O	Kept components	PCT
Drug	T400_PCT	PCT	Cell_line.Tx2_T400	Plate.99	ZNF486	0.8	0.160978158740758	pearson	1	Ttest_pvalue	Coefficient_of_eigenassay	SVD_pCMs_only3CT	NoPrepr	SVD	4811	PCT-Tx2_T400	O	Kept components	PCT
Drug	T400_PCT	PCT	Cell_line.Tx2_T400	Plate.99	ZNF488	0.8	-0.000886981914135309	pearson	1	Ttest_pvalue	Coefficient_of_eigenassay	SVD_pCMs_only3CT	NoPrepr	SVD	15195	PCT-Tx2_T400	O	Kept components	PCT
Drug	T400_PCT	PCT	Cell_line.Tx2_T400	Plate.99	ZNF490	0.8	0.309216407229688	pearson	1	Ttest_pvalue	Coefficient_of_eigenassay	SVD_pCMs_only3CT	NoPrepr	SVD	1442	PCT-Tx2_T400	O	Kept components	PCT
Drug	T400_PCT	PCT	Cell_line.Tx2_T400	Plate.99	ZNF491	0.8	0.090914368932686	pearson	1	Ttest_pvalue	Coefficient_of_eigenassay	SVD_pCMs_only3CT	NoPrepr	SVD	8131	PCT-Tx2_T400	O	Kept components	PCT
Drug	T400_PCT	PCT	Cell_line.Tx2_T400	Plate.99	ZNF493	0.8	0.0796457042751386	pearson	1	Ttest_pvalue	Coefficient_of_eigenassay	SVD_pCMs_only3CT	NoPrepr	SVD	8830	PCT-Tx2_T400	O	Kept components	PCT
Drug	T400_PCT	PCT	Cell_line.Tx2_T400	Plate.99	ZNF496	0.8	0.0125595588065286	pearson	1	Ttest_pvalue	Coefficient_of_eigenassay	SVD_pCMs_only3CT	NoPrepr	SVD	13872	PCT-Tx2_T400	O	Kept components	PCT
Drug	T400_PCT	PCT	Cell_line.Tx2_T400	Plate.99	ZNF497	0.8	-0.0667566815416797	pearson	1	Ttest_pvalue	Coefficient_of_eigenassay	SVD_pCMs_only3CT	NoPrepr	SVD	9688	PCT-Tx2_T400	O	Kept components	PCT
Drug	T400_PCT	PCT	Cell_line.Tx2_T400	Plate.99	ZNF500	0.8	0.02358507450734	pearson	1	Ttest_pvalue	Coefficient_of_eigenassay	SVD_pCMs_only3CT	NoPrepr	SVD	12886	PCT-Tx2_T400	O	Kept components	PCT
Drug	T400_PCT	PCT	Cell_line.Tx2_T400	Plate.99	ZNF501	0.8	-0.033994099722201	pearson	1	Ttest_pvalue	Coefficient_of_eigenassay	SVD_pCMs_only3CT	NoPrepr	SVD	12049	PCT-Tx2_T400	O	Kept components	PCT
Drug	T400_PCT	PCT	Cell_line.Tx2_T400	Plate.99	ZNF502	0.8	0.0206639075937078	pearson	1	Ttest_pvalue	Coefficient_of_eigenassay	SVD_pCMs_only3CT	NoPrepr	SVD	13147	PCT-Tx2_T400	O	Kept components	PCT
Drug	T400_PCT	PCT	Cell_line.Tx2_T400	Plate.99	ZNF503	0.8	-0.246421212647023	pearson	1	Ttest_pvalue	Coefficient_of_eigenassay	SVD_pCMs_only3CT	NoPrepr	SVD	2385	PCT-Tx2_T400	O	Kept components	PCT
Drug	T400_PCT	PCT	Cell_line.Tx2_T400	Plate.99	ZNF506	0.8	0.210800201506879	pearson	1	Ttest_pvalue	Coefficient_of_eigenassay	SVD_pCMs_only3CT	NoPrepr	SVD	3230	PCT-Tx2_T400	O	Kept components	PCT
Drug	T400_PCT	PCT	Cell_line.Tx2_T400	Plate.99	ZNF507	0.8	0.00349718870187076	pearson	1	Ttest_pvalue	Coefficient_of_eigenassay	SVD_pCMs_only3CT	NoPrepr	SVD	14833	PCT-Tx2_T400	O	Kept components	PCT
Drug	T400_PCT	PCT	Cell_line.Tx2_T400	Plate.99	ZNF510	0.8	0.170369622641828	pearson	1	Ttest_pvalue	Coefficient_of_eigenassay	SVD_pCMs_only3CT	NoPrepr	SVD	4475	PCT-Tx2_T400	O	Kept components	PCT
Drug	T400_PCT	PCT	Cell_line.Tx2_T400	Plate.99	ZNF511	0.8	0.266329297186109	pearson	1	Ttest_pvalue	Coefficient_of_eigenassay	SVD_pCMs_only3CT	NoPrepr	SVD	2021	PCT-Tx2_T400	O	Kept components	PCT
Drug	T400_PCT	PCT	Cell_line.Tx2_T400	Plate.99	ZNF512	0.8	0.0696191837081062	pearson	1	Ttest_pvalue	Coefficient_of_eigenassay	SVD_pCMs_only3CT	NoPrepr	SVD	9493	PCT-Tx2_T400	O	Kept components	PCT
Drug	T400_PCT	PCT	Cell_line.Tx2_T400	Plate.99	ZNF512B	0.8	-0.234782780563638	pearson	1	Ttest_pvalue	Coefficient_of_eigenassay	SVD_pCMs_only3CT	NoPrepr	SVD	2640	PCT-Tx2_T400	O	Kept components	PCT
Drug	T400_PCT	PCT	Cell_line.Tx2_T400	Plate.99	ZNF513	0.8	-0.0486530544019385	pearson	1	Ttest_pvalue	Coefficient_of_eigenassay	SVD_pCMs_only3CT	NoPrepr	SVD	10961	PCT-Tx2_T400	O	Kept components	PCT
Drug	T400_PCT	PCT	Cell_line.Tx2_T400	Plate.99	ZNF514	0.8	0.00953754092621215	pearson	1	Ttest_pvalue	Coefficient_of_eigenassay	SVD_pCMs_only3CT	NoPrepr	SVD	14221	PCT-Tx2_T400	O	Kept components	PCT
Drug	T400_PCT	PCT	Cell_line.Tx2_T400	Plate.99	ZNF516	0.8	0.0901314155510177	pearson	1	Ttest_pvalue	Coefficient_of_eigenassay	SVD_pCMs_only3CT	NoPrepr	SVD	8183	PCT-Tx2_T400	O	Kept components	PCT
Drug	T400_PCT	PCT	Cell_line.Tx2_T400	Plate.99	ZNF517	0.8	0.150257683639203	pearson	1	Ttest_pvalue	Coefficient_of_eigenassay	SVD_pCMs_only3CT	NoPrepr	SVD	5205	PCT-Tx2_T400	O	Kept components	PCT
Drug	T400_PCT	PCT	Cell_line.Tx2_T400	Plate.99	ZNF518A	0.8	0.236865582142006	pearson	1	Ttest_pvalue	Coefficient_of_eigenassay	SVD_pCMs_only3CT	NoPrepr	SVD	2587	PCT-Tx2_T400	O	Kept components	PCT
Drug	T400_PCT	PCT	Cell_line.Tx2_T400	Plate.99	ZNF518B	0.8	-0.112404082887982	pearson	1	Ttest_pvalue	Coefficient_of_eigenassay	SVD_pCMs_only3CT	NoPrepr	SVD	6941	PCT-Tx2_T400	O	Kept components	PCT
Drug	T400_PCT	PCT	Cell_line.Tx2_T400	Plate.99	ZNF519	0.8	0.156750192340549	pearson	1	Ttest_pvalue	Coefficient_of_eigenassay	SVD_pCMs_only3CT	NoPrepr	SVD	4960	PCT-Tx2_T400	O	Kept components	PCT
Drug	T400_PCT	PCT	Cell_line.Tx2_T400	Plate.99	ZNF521	0.8	0.345445079011456	pearson	1	Ttest_pvalue	Coefficient_of_eigenassay	SVD_pCMs_only3CT	NoPrepr	SVD	1086	PCT-Tx2_T400	O	Kept components	PCT
Drug	T400_PCT	PCT	Cell_line.Tx2_T400	Plate.99	ZNF524	0.8	0.0271394012077081	pearson	1	Ttest_pvalue	Coefficient_of_eigenassay	SVD_pCMs_only3CT	NoPrepr	SVD	12610	PCT-Tx2_T400	O	Kept components	PCT
Drug	T400_PCT	PCT	Cell_line.Tx2_T400	Plate.99	ZNF526	0.8	-0.0122317947252933	pearson	1	Ttest_pvalue	Coefficient_of_eigenassay	SVD_pCMs_only3CT	NoPrepr	SVD	13904	PCT-Tx2_T400	O	Kept components	PCT
Drug	T400_PCT	PCT	Cell_line.Tx2_T400	Plate.99	ZNF527	0.8	0.102366953382075	pearson	1	Ttest_pvalue	Coefficient_of_eigenassay	SVD_pCMs_only3CT	NoPrepr	SVD	7466	PCT-Tx2_T400	O	Kept components	PCT
Drug	T400_PCT	PCT	Cell_line.Tx2_T400	Plate.99	ZNF528	0.8	0.0526165206513684	pearson	1	Ttest_pvalue	Coefficient_of_eigenassay	SVD_pCMs_only3CT	NoPrepr	SVD	10649	PCT-Tx2_T400	O	Kept components	PCT
Drug	T400_PCT	PCT	Cell_line.Tx2_T400	Plate.99	ZNF529	0.8	-0.0127680559774918	pearson	1	Ttest_pvalue	Coefficient_of_eigenassay	SVD_pCMs_only3CT	NoPrepr	SVD	13842	PCT-Tx2_T400	O	Kept components	PCT
Drug	T400_PCT	PCT	Cell_line.Tx2_T400	Plate.99	ZNF530	0.8	0.118405923243017	pearson	1	Ttest_pvalue	Coefficient_of_eigenassay	SVD_pCMs_only3CT	NoPrepr	SVD	6641	PCT-Tx2_T400	O	Kept components	PCT
Drug	T400_PCT	PCT	Cell_line.Tx2_T400	Plate.99	ZNF532	0.8	-0.0749818303389997	pearson	1	Ttest_pvalue	Coefficient_of_eigenassay	SVD_pCMs_only3CT	NoPrepr	SVD	9140	PCT-Tx2_T400	O	Kept components	PCT
Drug	T400_PCT	PCT	Cell_line.Tx2_T400	Plate.99	ZNF536	0.8	0.0966697324700012	pearson	1	Ttest_pvalue	Coefficient_of_eigenassay	SVD_pCMs_only3CT	NoPrepr	SVD	7802	PCT-Tx2_T400	O	Kept components	PCT
Drug	T400_PCT	PCT	Cell_line.Tx2_T400	Plate.99	ZNF540	0.8	0.0864117445690723	pearson	1	Ttest_pvalue	Coefficient_of_eigenassay	SVD_pCMs_only3CT	NoPrepr	SVD	8409	PCT-Tx2_T400	O	Kept components	PCT
Drug	T400_PCT	PCT	Cell_line.Tx2_T400	Plate.99	ZNF543	0.8	0.328617631035574	pearson	1	Ttest_pvalue	Coefficient_of_eigenassay	SVD_pCMs_only3CT	NoPrepr	SVD	1248	PCT-Tx2_T400	O	Kept components	PCT
Drug	T400_PCT	PCT	Cell_line.Tx2_T400	Plate.99	ZNF544	0.8	0.345928951115728	pearson	1	Ttest_pvalue	Coefficient_of_eigenassay	SVD_pCMs_only3CT	NoPrepr	SVD	1085	PCT-Tx2_T400	O	Kept components	PCT
Drug	T400_PCT	PCT	Cell_line.Tx2_T400	Plate.99	ZNF546	0.8	0.201626145386794	pearson	1	Ttest_pvalue	Coefficient_of_eigenassay	SVD_pCMs_only3CT	NoPrepr	SVD	3515	PCT-Tx2_T400	O	Kept components	PCT
Drug	T400_PCT	PCT	Cell_line.Tx2_T400	Plate.99	ZNF547	0.8	0.206643084211019	pearson	1	Ttest_pvalue	Coefficient_of_eigenassay	SVD_pCMs_only3CT	NoPrepr	SVD	3366	PCT-Tx2_T400	O	Kept components	PCT
Drug	T400_PCT	PCT	Cell_line.Tx2_T400	Plate.99	ZNF548	0.8	0.146794032863514	pearson	1	Ttest_pvalue	Coefficient_of_eigenassay	SVD_pCMs_only3CT	NoPrepr	SVD	5357	PCT-Tx2_T400	O	Kept components	PCT
Drug	T400_PCT	PCT	Cell_line.Tx2_T400	Plate.99	ZNF549	0.8	0.0348193968869242	pearson	1	Ttest_pvalue	Coefficient_of_eigenassay	SVD_pCMs_only3CT	NoPrepr	SVD	11983	PCT-Tx2_T400	O	Kept components	PCT
Drug	T400_PCT	PCT	Cell_line.Tx2_T400	Plate.99	ZNF550	0.8	0.0438555353542982	pearson	1	Ttest_pvalue	Coefficient_of_eigenassay	SVD_pCMs_only3CT	NoPrepr	SVD	11288	PCT-Tx2_T400	O	Kept components	PCT
Drug	T400_PCT	PCT	Cell_line.Tx2_T400	Plate.99	ZNF551	0.8	0.319592800793468	pearson	1	Ttest_pvalue	Coefficient_of_eigenassay	SVD_pCMs_only3CT	NoPrepr	SVD	1351	PCT-Tx2_T400	O	Kept components	PCT
Drug	T400_PCT	PCT	Cell_line.Tx2_T400	Plate.99	ZNF552	0.8	-0.00516588607384585	pearson	1	Ttest_pvalue	Coefficient_of_eigenassay	SVD_pCMs_only3CT	NoPrepr	SVD	14647	PCT-Tx2_T400	O	Kept components	PCT
Drug	T400_PCT	PCT	Cell_line.Tx2_T400	Plate.99	ZNF554	0.8	0.0988775928577943	pearson	1	Ttest_pvalue	Coefficient_of_eigenassay	SVD_pCMs_only3CT	NoPrepr	SVD	7675	PCT-Tx2_T400	O	Kept components	PCT
Drug	T400_PCT	PCT	Cell_line.Tx2_T400	Plate.99	ZNF555	0.8	0.0904182641427381	pearson	1	Ttest_pvalue	Coefficient_of_eigenassay	SVD_pCMs_only3CT	NoPrepr	SVD	8163	PCT-Tx2_T400	O	Kept components	PCT
Drug	T400_PCT	PCT	Cell_line.Tx2_T400	Plate.99	ZNF557	0.8	-0.0777940536761516	pearson	1	Ttest_pvalue	Coefficient_of_eigenassay	SVD_pCMs_only3CT	NoPrepr	SVD	8959	PCT-Tx2_T400	O	Kept components	PCT
Drug	T400_PCT	PCT	Cell_line.Tx2_T400	Plate.99	ZNF558	0.8	0.0118179221497882	pearson	1	Ttest_pvalue	Coefficient_of_eigenassay	SVD_pCMs_only3CT	NoPrepr	SVD	13955	PCT-Tx2_T400	O	Kept components	PCT
Drug	T400_PCT	PCT	Cell_line.Tx2_T400	Plate.99	ZNF559	0.8	-0.0266094652526084	pearson	1	Ttest_pvalue	Coefficient_of_eigenassay	SVD_pCMs_only3CT	NoPrepr	SVD	12664	PCT-Tx2_T400	O	Kept components	PCT
Drug	T400_PCT	PCT	Cell_line.Tx2_T400	Plate.99	ZNF561	0.8	-0.0379859720369473	pearson	1	Ttest_pvalue	Coefficient_of_eigenassay	SVD_pCMs_only3CT	NoPrepr	SVD	11753	PCT-Tx2_T400	O	Kept components	PCT
Drug	T400_PCT	PCT	Cell_line.Tx2_T400	Plate.99	ZNF562	0.8	0.0830870165439463	pearson	1	Ttest_pvalue	Coefficient_of_eigenassay	SVD_pCMs_only3CT	NoPrepr	SVD	8621	PCT-Tx2_T400	O	Kept components	PCT
Drug	T400_PCT	PCT	Cell_line.Tx2_T400	Plate.99	ZNF563	0.8	-0.120876490536407	pearson	1	Ttest_pvalue	Coefficient_of_eigenassay	SVD_pCMs_only3CT	NoPrepr	SVD	6524	PCT-Tx2_T400	O	Kept components	PCT
Drug	T400_PCT	PCT	Cell_line.Tx2_T400	Plate.99	ZNF564	0.8	0.204776128984038	pearson	1	Ttest_pvalue	Coefficient_of_eigenassay	SVD_pCMs_only3CT	NoPrepr	SVD	3426	PCT-Tx2_T400	O	Kept components	PCT
Drug	T400_PCT	PCT	Cell_line.Tx2_T400	Plate.99	ZNF565	0.8	0.232352422426285	pearson	1	Ttest_pvalue	Coefficient_of_eigenassay	SVD_pCMs_only3CT	NoPrepr	SVD	2703	PCT-Tx2_T400	O	Kept components	PCT
Drug	T400_PCT	PCT	Cell_line.Tx2_T400	Plate.99	ZNF566	0.8	0.19334651678996	pearson	1	Ttest_pvalue	Coefficient_of_eigenassay	SVD_pCMs_only3CT	NoPrepr	SVD	3729	PCT-Tx2_T400	O	Kept components	PCT
Drug	T400_PCT	PCT	Cell_line.Tx2_T400	Plate.99	ZNF567	0.8	0.108397653016413	pearson	1	Ttest_pvalue	Coefficient_of_eigenassay	SVD_pCMs_only3CT	NoPrepr	SVD	7144	PCT-Tx2_T400	O	Kept components	PCT
Drug	T400_PCT	PCT	Cell_line.Tx2_T400	Plate.99	ZNF568	0.8	-0.0695546792105188	pearson	1	Ttest_pvalue	Coefficient_of_eigenassay	SVD_pCMs_only3CT	NoPrepr	SVD	9500	PCT-Tx2_T400	O	Kept components	PCT
Drug	T400_PCT	PCT	Cell_line.Tx2_T400	Plate.99	ZNF569	0.8	-0.274733277168835	pearson	1	Ttest_pvalue	Coefficient_of_eigenassay	SVD_pCMs_only3CT	NoPrepr	SVD	1883	PCT-Tx2_T400	O	Kept components	PCT
Drug	T400_PCT	PCT	Cell_line.Tx2_T400	Plate.99	ZNF57	0.8	-0.0305492016725875	pearson	1	Ttest_pvalue	Coefficient_of_eigenassay	SVD_pCMs_only3CT	NoPrepr	SVD	12320	PCT-Tx2_T400	O	Kept components	PCT
Drug	T400_PCT	PCT	Cell_line.Tx2_T400	Plate.99	ZNF570	0.8	-0.00895286724514728	pearson	1	Ttest_pvalue	Coefficient_of_eigenassay	SVD_pCMs_only3CT	NoPrepr	SVD	14265	PCT-Tx2_T400	O	Kept components	PCT
Drug	T400_PCT	PCT	Cell_line.Tx2_T400	Plate.99	ZNF571	0.8	0.0866847136088177	pearson	1	Ttest_pvalue	Coefficient_of_eigenassay	SVD_pCMs_only3CT	NoPrepr	SVD	8393	PCT-Tx2_T400	O	Kept components	PCT
Drug	T400_PCT	PCT	Cell_line.Tx2_T400	Plate.99	ZNF572	0.8	0.00227294038429033	pearson	1	Ttest_pvalue	Coefficient_of_eigenassay	SVD_pCMs_only3CT	NoPrepr	SVD	14982	PCT-Tx2_T400	O	Kept components	PCT
Drug	T400_PCT	PCT	Cell_line.Tx2_T400	Plate.99	ZNF573	0.8	0.26685909013681	pearson	1	Ttest_pvalue	Coefficient_of_eigenassay	SVD_pCMs_only3CT	NoPrepr	SVD	2017	PCT-Tx2_T400	O	Kept components	PCT
Drug	T400_PCT	PCT	Cell_line.Tx2_T400	Plate.99	ZNF574	0.8	0.11887805511805	pearson	1	Ttest_pvalue	Coefficient_of_eigenassay	SVD_pCMs_only3CT	NoPrepr	SVD	6613	PCT-Tx2_T400	O	Kept components	PCT
Drug	T400_PCT	PCT	Cell_line.Tx2_T400	Plate.99	ZNF575	0.8	-0.0899885234475147	pearson	1	Ttest_pvalue	Coefficient_of_eigenassay	SVD_pCMs_only3CT	NoPrepr	SVD	8196	PCT-Tx2_T400	O	Kept components	PCT
Drug	T400_PCT	PCT	Cell_line.Tx2_T400	Plate.99	ZNF576	0.8	0.0667209700718272	pearson	1	Ttest_pvalue	Coefficient_of_eigenassay	SVD_pCMs_only3CT	NoPrepr	SVD	9694	PCT-Tx2_T400	O	Kept components	PCT
Drug	T400_PCT	PCT	Cell_line.Tx2_T400	Plate.99	ZNF577	0.8	0.133843403512253	pearson	1	Ttest_pvalue	Coefficient_of_eigenassay	SVD_pCMs_only3CT	NoPrepr	SVD	5933	PCT-Tx2_T400	O	Kept components	PCT
Drug	T400_PCT	PCT	Cell_line.Tx2_T400	Plate.99	ZNF579	0.8	-0.416002512583367	pearson	1	Ttest_pvalue	Coefficient_of_eigenassay	SVD_pCMs_only3CT	NoPrepr	SVD	641	PCT-Tx2_T400	O	Kept components	PCT
Drug	T400_PCT	PCT	Cell_line.Tx2_T400	Plate.99	ZNF580	0.8	0.0284121855520515	pearson	1	Ttest_pvalue	Coefficient_of_eigenassay	SVD_pCMs_only3CT	NoPrepr	SVD	12495	PCT-Tx2_T400	O	Kept components	PCT
Drug	T400_PCT	PCT	Cell_line.Tx2_T400	Plate.99	ZNF581	0.8	0.0243201435824457	pearson	1	Ttest_pvalue	Coefficient_of_eigenassay	SVD_pCMs_only3CT	NoPrepr	SVD	12833	PCT-Tx2_T400	O	Kept components	PCT
Drug	T400_PCT	PCT	Cell_line.Tx2_T400	Plate.99	ZNF582	0.8	0.0403224788883308	pearson	1	Ttest_pvalue	Coefficient_of_eigenassay	SVD_pCMs_only3CT	NoPrepr	SVD	11577	PCT-Tx2_T400	O	Kept components	PCT
Drug	T400_PCT	PCT	Cell_line.Tx2_T400	Plate.99	ZNF583	0.8	-0.115861088044396	pearson	1	Ttest_pvalue	Coefficient_of_eigenassay	SVD_pCMs_only3CT	NoPrepr	SVD	6761	PCT-Tx2_T400	O	Kept components	PCT
Drug	T400_PCT	PCT	Cell_line.Tx2_T400	Plate.99	ZNF584	0.8	0.148376473678873	pearson	1	Ttest_pvalue	Coefficient_of_eigenassay	SVD_pCMs_only3CT	NoPrepr	SVD	5292	PCT-Tx2_T400	O	Kept components	PCT
Drug	T400_PCT	PCT	Cell_line.Tx2_T400	Plate.99	ZNF585A	0.8	0.0619251448691638	pearson	1	Ttest_pvalue	Coefficient_of_eigenassay	SVD_pCMs_only3CT	NoPrepr	SVD	9984	PCT-Tx2_T400	O	Kept components	PCT
Drug	T400_PCT	PCT	Cell_line.Tx2_T400	Plate.99	ZNF585B	0.8	0.0653885209537194	pearson	1	Ttest_pvalue	Coefficient_of_eigenassay	SVD_pCMs_only3CT	NoPrepr	SVD	9781	PCT-Tx2_T400	O	Kept components	PCT
Drug	T400_PCT	PCT	Cell_line.Tx2_T400	Plate.99	ZNF586	0.8	0.0516627120412187	pearson	1	Ttest_pvalue	Coefficient_of_eigenassay	SVD_pCMs_only3CT	NoPrepr	SVD	10727	PCT-Tx2_T400	O	Kept components	PCT
Drug	T400_PCT	PCT	Cell_line.Tx2_T400	Plate.99	ZNF587	0.8	0.437159872681315	pearson	1	Ttest_pvalue	Coefficient_of_eigenassay	SVD_pCMs_only3CT	NoPrepr	SVD	553	PCT-Tx2_T400	O	Kept components	PCT
Drug	T400_PCT	PCT	Cell_line.Tx2_T400	Plate.99	ZNF587B	0.8	0.158835189202577	pearson	1	Ttest_pvalue	Coefficient_of_eigenassay	SVD_pCMs_only3CT	NoPrepr	SVD	4888	PCT-Tx2_T400	O	Kept components	PCT
Drug	T400_PCT	PCT	Cell_line.Tx2_T400	Plate.99	ZNF589	0.8	0.0534637210936318	pearson	1	Ttest_pvalue	Coefficient_of_eigenassay	SVD_pCMs_only3CT	NoPrepr	SVD	10582	PCT-Tx2_T400	O	Kept components	PCT
Drug	T400_PCT	PCT	Cell_line.Tx2_T400	Plate.99	ZNF592	0.8	0.101682390625262	pearson	1	Ttest_pvalue	Coefficient_of_eigenassay	SVD_pCMs_only3CT	NoPrepr	SVD	7496	PCT-Tx2_T400	O	Kept components	PCT
Drug	T400_PCT	PCT	Cell_line.Tx2_T400	Plate.99	ZNF593	0.8	-0.51046345137788	pearson	1	Ttest_pvalue	Coefficient_of_eigenassay	SVD_pCMs_only3CT	NoPrepr	SVD	331	PCT-Tx2_T400	O	Kept components	PCT
Drug	T400_PCT	PCT	Cell_line.Tx2_T400	Plate.99	ZNF594	0.8	0.145764409070145	pearson	1	Ttest_pvalue	Coefficient_of_eigenassay	SVD_pCMs_only3CT	NoPrepr	SVD	5396	PCT-Tx2_T400	O	Kept components	PCT
Drug	T400_PCT	PCT	Cell_line.Tx2_T400	Plate.99	ZNF595	0.8	0.114705480375898	pearson	1	Ttest_pvalue	Coefficient_of_eigenassay	SVD_pCMs_only3CT	NoPrepr	SVD	6823	PCT-Tx2_T400	O	Kept components	PCT
Drug	T400_PCT	PCT	Cell_line.Tx2_T400	Plate.99	ZNF596	0.8	0.0270994582858654	pearson	1	Ttest_pvalue	Coefficient_of_eigenassay	SVD_pCMs_only3CT	NoPrepr	SVD	12615	PCT-Tx2_T400	O	Kept components	PCT
Drug	T400_PCT	PCT	Cell_line.Tx2_T400	Plate.99	ZNF597	0.8	-0.0732761805494967	pearson	1	Ttest_pvalue	Coefficient_of_eigenassay	SVD_pCMs_only3CT	NoPrepr	SVD	9255	PCT-Tx2_T400	O	Kept components	PCT
Drug	T400_PCT	PCT	Cell_line.Tx2_T400	Plate.99	ZNF598	0.8	0.00377782191835313	pearson	1	Ttest_pvalue	Coefficient_of_eigenassay	SVD_pCMs_only3CT	NoPrepr	SVD	14805	PCT-Tx2_T400	O	Kept components	PCT
Drug	T400_PCT	PCT	Cell_line.Tx2_T400	Plate.99	ZNF599	0.8	-0.0108761366061848	pearson	1	Ttest_pvalue	Coefficient_of_eigenassay	SVD_pCMs_only3CT	NoPrepr	SVD	14059	PCT-Tx2_T400	O	Kept components	PCT
Drug	T400_PCT	PCT	Cell_line.Tx2_T400	Plate.99	ZNF600	0.8	-0.240661287779279	pearson	1	Ttest_pvalue	Coefficient_of_eigenassay	SVD_pCMs_only3CT	NoPrepr	SVD	2510	PCT-Tx2_T400	O	Kept components	PCT
Drug	T400_PCT	PCT	Cell_line.Tx2_T400	Plate.99	ZNF605	0.8	0.647719510492716	pearson	1	Ttest_pvalue	Coefficient_of_eigenassay	SVD_pCMs_only3CT	NoPrepr	SVD	123	PCT-Tx2_T400	O	Kept components	PCT
Drug	T400_PCT	PCT	Cell_line.Tx2_T400	Plate.99	ZNF606	0.8	0.313073377765928	pearson	1	Ttest_pvalue	Coefficient_of_eigenassay	SVD_pCMs_only3CT	NoPrepr	SVD	1410	PCT-Tx2_T400	O	Kept components	PCT
Drug	T400_PCT	PCT	Cell_line.Tx2_T400	Plate.99	ZNF607	0.8	0.176568206265205	pearson	1	Ttest_pvalue	Coefficient_of_eigenassay	SVD_pCMs_only3CT	NoPrepr	SVD	4271	PCT-Tx2_T400	O	Kept components	PCT
Drug	T400_PCT	PCT	Cell_line.Tx2_T400	Plate.99	ZNF608	0.8	-0.0655740181399451	pearson	1	Ttest_pvalue	Coefficient_of_eigenassay	SVD_pCMs_only3CT	NoPrepr	SVD	9766	PCT-Tx2_T400	O	Kept components	PCT
Drug	T400_PCT	PCT	Cell_line.Tx2_T400	Plate.99	ZNF609	0.8	0.0326921707642019	pearson	1	Ttest_pvalue	Coefficient_of_eigenassay	SVD_pCMs_only3CT	NoPrepr	SVD	12151	PCT-Tx2_T400	O	Kept components	PCT
Drug	T400_PCT	PCT	Cell_line.Tx2_T400	Plate.99	ZNF610	0.8	0.127326669116899	pearson	1	Ttest_pvalue	Coefficient_of_eigenassay	SVD_pCMs_only3CT	NoPrepr	SVD	6215	PCT-Tx2_T400	O	Kept components	PCT
Drug	T400_PCT	PCT	Cell_line.Tx2_T400	Plate.99	ZNF611	0.8	0.0197973288957738	pearson	1	Ttest_pvalue	Coefficient_of_eigenassay	SVD_pCMs_only3CT	NoPrepr	SVD	13212	PCT-Tx2_T400	O	Kept components	PCT
Drug	T400_PCT	PCT	Cell_line.Tx2_T400	Plate.99	ZNF613	0.8	0.142571168896045	pearson	1	Ttest_pvalue	Coefficient_of_eigenassay	SVD_pCMs_only3CT	NoPrepr	SVD	5537	PCT-Tx2_T400	O	Kept components	PCT
Drug	T400_PCT	PCT	Cell_line.Tx2_T400	Plate.99	ZNF614	0.8	-0.1695323484748	pearson	1	Ttest_pvalue	Coefficient_of_eigenassay	SVD_pCMs_only3CT	NoPrepr	SVD	4506	PCT-Tx2_T400	O	Kept components	PCT
Drug	T400_PCT	PCT	Cell_line.Tx2_T400	Plate.99	ZNF615	0.8	-0.0394536458394229	pearson	1	Ttest_pvalue	Coefficient_of_eigenassay	SVD_pCMs_only3CT	NoPrepr	SVD	11641	PCT-Tx2_T400	O	Kept components	PCT
Drug	T400_PCT	PCT	Cell_line.Tx2_T400	Plate.99	ZNF616	0.8	-0.0807661435758447	pearson	1	Ttest_pvalue	Coefficient_of_eigenassay	SVD_pCMs_only3CT	NoPrepr	SVD	8757	PCT-Tx2_T400	O	Kept components	PCT
Drug	T400_PCT	PCT	Cell_line.Tx2_T400	Plate.99	ZNF618	0.8	0.144869265671738	pearson	1	Ttest_pvalue	Coefficient_of_eigenassay	SVD_pCMs_only3CT	NoPrepr	SVD	5421	PCT-Tx2_T400	O	Kept components	PCT
Drug	T400_PCT	PCT	Cell_line.Tx2_T400	Plate.99	ZNF619	0.8	0.627824097263815	pearson	1	Ttest_pvalue	Coefficient_of_eigenassay	SVD_pCMs_only3CT	NoPrepr	SVD	148	PCT-Tx2_T400	O	Kept components	PCT
Drug	T400_PCT	PCT	Cell_line.Tx2_T400	Plate.99	ZNF620	0.8	0.174298738039985	pearson	1	Ttest_pvalue	Coefficient_of_eigenassay	SVD_pCMs_only3CT	NoPrepr	SVD	4342	PCT-Tx2_T400	O	Kept components	PCT
Drug	T400_PCT	PCT	Cell_line.Tx2_T400	Plate.99	ZNF621	0.8	0.024347020886814	pearson	1	Ttest_pvalue	Coefficient_of_eigenassay	SVD_pCMs_only3CT	NoPrepr	SVD	12830	PCT-Tx2_T400	O	Kept components	PCT
Drug	T400_PCT	PCT	Cell_line.Tx2_T400	Plate.99	ZNF622	0.8	0.0770628967336428	pearson	1	Ttest_pvalue	Coefficient_of_eigenassay	SVD_pCMs_only3CT	NoPrepr	SVD	9002	PCT-Tx2_T400	O	Kept components	PCT
Drug	T400_PCT	PCT	Cell_line.Tx2_T400	Plate.99	ZNF623	0.8	-0.00397951554796967	pearson	1	Ttest_pvalue	Coefficient_of_eigenassay	SVD_pCMs_only3CT	NoPrepr	SVD	14777	PCT-Tx2_T400	O	Kept components	PCT
Drug	T400_PCT	PCT	Cell_line.Tx2_T400	Plate.99	ZNF624	0.8	-0.0573495266217332	pearson	1	Ttest_pvalue	Coefficient_of_eigenassay	SVD_pCMs_only3CT	NoPrepr	SVD	10299	PCT-Tx2_T400	O	Kept components	PCT
Drug	T400_PCT	PCT	Cell_line.Tx2_T400	Plate.99	ZNF625	0.8	0.275762310665596	pearson	1	Ttest_pvalue	Coefficient_of_eigenassay	SVD_pCMs_only3CT	NoPrepr	SVD	1862	PCT-Tx2_T400	O	Kept components	PCT
Drug	T400_PCT	PCT	Cell_line.Tx2_T400	Plate.99	ZNF626	0.8	-0.00341464919569775	pearson	1	Ttest_pvalue	Coefficient_of_eigenassay	SVD_pCMs_only3CT	NoPrepr	SVD	14839	PCT-Tx2_T400	O	Kept components	PCT
Drug	T400_PCT	PCT	Cell_line.Tx2_T400	Plate.99	ZNF627	0.8	-0.0279874063241122	pearson	1	Ttest_pvalue	Coefficient_of_eigenassay	SVD_pCMs_only3CT	NoPrepr	SVD	12539	PCT-Tx2_T400	O	Kept components	PCT
Drug	T400_PCT	PCT	Cell_line.Tx2_T400	Plate.99	ZNF628	0.8	-0.0129343803270046	pearson	1	Ttest_pvalue	Coefficient_of_eigenassay	SVD_pCMs_only3CT	NoPrepr	SVD	13830	PCT-Tx2_T400	O	Kept components	PCT
Drug	T400_PCT	PCT	Cell_line.Tx2_T400	Plate.99	ZNF629	0.8	-0.0533942282067787	pearson	1	Ttest_pvalue	Coefficient_of_eigenassay	SVD_pCMs_only3CT	NoPrepr	SVD	10589	PCT-Tx2_T400	O	Kept components	PCT
Drug	T400_PCT	PCT	Cell_line.Tx2_T400	Plate.99	ZNF630	0.8	-0.109059815582571	pearson	1	Ttest_pvalue	Coefficient_of_eigenassay	SVD_pCMs_only3CT	NoPrepr	SVD	7104	PCT-Tx2_T400	O	Kept components	PCT
Drug	T400_PCT	PCT	Cell_line.Tx2_T400	Plate.99	ZNF638	0.8	0.364568594310641	pearson	1	Ttest_pvalue	Coefficient_of_eigenassay	SVD_pCMs_only3CT	NoPrepr	SVD	954	PCT-Tx2_T400	O	Kept components	PCT
Drug	T400_PCT	PCT	Cell_line.Tx2_T400	Plate.99	ZNF639	0.8	0.0484173893290073	pearson	1	Ttest_pvalue	Coefficient_of_eigenassay	SVD_pCMs_only3CT	NoPrepr	SVD	10977	PCT-Tx2_T400	O	Kept components	PCT
Drug	T400_PCT	PCT	Cell_line.Tx2_T400	Plate.99	ZNF641	0.8	-0.00790913069989572	pearson	1	Ttest_pvalue	Coefficient_of_eigenassay	SVD_pCMs_only3CT	NoPrepr	SVD	14367	PCT-Tx2_T400	O	Kept components	PCT
Drug	T400_PCT	PCT	Cell_line.Tx2_T400	Plate.99	ZNF644	0.8	-0.0516604936567795	pearson	1	Ttest_pvalue	Coefficient_of_eigenassay	SVD_pCMs_only3CT	NoPrepr	SVD	10729	PCT-Tx2_T400	O	Kept components	PCT
Drug	T400_PCT	PCT	Cell_line.Tx2_T400	Plate.99	ZNF646	0.8	-0.100341862877272	pearson	1	Ttest_pvalue	Coefficient_of_eigenassay	SVD_pCMs_only3CT	NoPrepr	SVD	7588	PCT-Tx2_T400	O	Kept components	PCT
Drug	T400_PCT	PCT	Cell_line.Tx2_T400	Plate.99	ZNF649	0.8	0.076751391570754	pearson	1	Ttest_pvalue	Coefficient_of_eigenassay	SVD_pCMs_only3CT	NoPrepr	SVD	9022	PCT-Tx2_T400	O	Kept components	PCT
Drug	T400_PCT	PCT	Cell_line.Tx2_T400	Plate.99	ZNF652	0.8	0.344148737569144	pearson	1	Ttest_pvalue	Coefficient_of_eigenassay	SVD_pCMs_only3CT	NoPrepr	SVD	1100	PCT-Tx2_T400	O	Kept components	PCT
Drug	T400_PCT	PCT	Cell_line.Tx2_T400	Plate.99	ZNF653	0.8	0.0874911689009898	pearson	1	Ttest_pvalue	Coefficient_of_eigenassay	SVD_pCMs_only3CT	NoPrepr	SVD	8346	PCT-Tx2_T400	O	Kept components	PCT
Drug	T400_PCT	PCT	Cell_line.Tx2_T400	Plate.99	ZNF654	0.8	-0.220413030222944	pearson	1	Ttest_pvalue	Coefficient_of_eigenassay	SVD_pCMs_only3CT	NoPrepr	SVD	2982	PCT-Tx2_T400	O	Kept components	PCT
Drug	T400_PCT	PCT	Cell_line.Tx2_T400	Plate.99	ZNF655	0.8	0.228877807332391	pearson	1	Ttest_pvalue	Coefficient_of_eigenassay	SVD_pCMs_only3CT	NoPrepr	SVD	2780	PCT-Tx2_T400	O	Kept components	PCT
Drug	T400_PCT	PCT	Cell_line.Tx2_T400	Plate.99	ZNF658	0.8	0.0187442297056508	pearson	1	Ttest_pvalue	Coefficient_of_eigenassay	SVD_pCMs_only3CT	NoPrepr	SVD	13325	PCT-Tx2_T400	O	Kept components	PCT
Drug	T400_PCT	PCT	Cell_line.Tx2_T400	Plate.99	ZNF660	0.8	0.159814018322835	pearson	1	Ttest_pvalue	Coefficient_of_eigenassay	SVD_pCMs_only3CT	NoPrepr	SVD	4848	PCT-Tx2_T400	O	Kept components	PCT
Drug	T400_PCT	PCT	Cell_line.Tx2_T400	Plate.99	ZNF662	0.8	-0.0633599237830409	pearson	1	Ttest_pvalue	Coefficient_of_eigenassay	SVD_pCMs_only3CT	NoPrepr	SVD	9896	PCT-Tx2_T400	O	Kept components	PCT
Drug	T400_PCT	PCT	Cell_line.Tx2_T400	Plate.99	ZNF664	0.8	0.0260968275257696	pearson	1	Ttest_pvalue	Coefficient_of_eigenassay	SVD_pCMs_only3CT	NoPrepr	SVD	12705	PCT-Tx2_T400	O	Kept components	PCT
Drug	T400_PCT	PCT	Cell_line.Tx2_T400	Plate.99	ZNF665	0.8	0.100242615810635	pearson	1	Ttest_pvalue	Coefficient_of_eigenassay	SVD_pCMs_only3CT	NoPrepr	SVD	7591	PCT-Tx2_T400	O	Kept components	PCT
Drug	T400_PCT	PCT	Cell_line.Tx2_T400	Plate.99	ZNF667	0.8	0.0892780306396783	pearson	1	Ttest_pvalue	Coefficient_of_eigenassay	SVD_pCMs_only3CT	NoPrepr	SVD	8250	PCT-Tx2_T400	O	Kept components	PCT
Drug	T400_PCT	PCT	Cell_line.Tx2_T400	Plate.99	ZNF668	0.8	0.120373689061212	pearson	1	Ttest_pvalue	Coefficient_of_eigenassay	SVD_pCMs_only3CT	NoPrepr	SVD	6546	PCT-Tx2_T400	O	Kept components	PCT
Drug	T400_PCT	PCT	Cell_line.Tx2_T400	Plate.99	ZNF669	0.8	0.127156034303866	pearson	1	Ttest_pvalue	Coefficient_of_eigenassay	SVD_pCMs_only3CT	NoPrepr	SVD	6225	PCT-Tx2_T400	O	Kept components	PCT
Drug	T400_PCT	PCT	Cell_line.Tx2_T400	Plate.99	ZNF670	0.8	0.256876702853453	pearson	1	Ttest_pvalue	Coefficient_of_eigenassay	SVD_pCMs_only3CT	NoPrepr	SVD	2182	PCT-Tx2_T400	O	Kept components	PCT
Drug	T400_PCT	PCT	Cell_line.Tx2_T400	Plate.99	ZNF671	0.8	0.137151600901109	pearson	1	Ttest_pvalue	Coefficient_of_eigenassay	SVD_pCMs_only3CT	NoPrepr	SVD	5784	PCT-Tx2_T400	O	Kept components	PCT
Drug	T400_PCT	PCT	Cell_line.Tx2_T400	Plate.99	ZNF672	0.8	-0.107874822821344	pearson	1	Ttest_pvalue	Coefficient_of_eigenassay	SVD_pCMs_only3CT	NoPrepr	SVD	7173	PCT-Tx2_T400	O	Kept components	PCT
Drug	T400_PCT	PCT	Cell_line.Tx2_T400	Plate.99	ZNF674	0.8	0.129339180943886	pearson	1	Ttest_pvalue	Coefficient_of_eigenassay	SVD_pCMs_only3CT	NoPrepr	SVD	6122	PCT-Tx2_T400	O	Kept components	PCT
Drug	T400_PCT	PCT	Cell_line.Tx2_T400	Plate.99	ZNF675	0.8	-0.187233778407687	pearson	1	Ttest_pvalue	Coefficient_of_eigenassay	SVD_pCMs_only3CT	NoPrepr	SVD	3929	PCT-Tx2_T400	O	Kept components	PCT
Drug	T400_PCT	PCT	Cell_line.Tx2_T400	Plate.99	ZNF677	0.8	0.149740190276413	pearson	1	Ttest_pvalue	Coefficient_of_eigenassay	SVD_pCMs_only3CT	NoPrepr	SVD	5229	PCT-Tx2_T400	O	Kept components	PCT
Drug	T400_PCT	PCT	Cell_line.Tx2_T400	Plate.99	ZNF678	0.8	0.169306359830097	pearson	1	Ttest_pvalue	Coefficient_of_eigenassay	SVD_pCMs_only3CT	NoPrepr	SVD	4513	PCT-Tx2_T400	O	Kept components	PCT
Drug	T400_PCT	PCT	Cell_line.Tx2_T400	Plate.99	ZNF680	0.8	0.110357158093835	pearson	1	Ttest_pvalue	Coefficient_of_eigenassay	SVD_pCMs_only3CT	NoPrepr	SVD	7046	PCT-Tx2_T400	O	Kept components	PCT
Drug	T400_PCT	PCT	Cell_line.Tx2_T400	Plate.99	ZNF681	0.8	0.0680884591417059	pearson	1	Ttest_pvalue	Coefficient_of_eigenassay	SVD_pCMs_only3CT	NoPrepr	SVD	9611	PCT-Tx2_T400	O	Kept components	PCT
Drug	T400_PCT	PCT	Cell_line.Tx2_T400	Plate.99	ZNF682	0.8	-0.0389410875771942	pearson	1	Ttest_pvalue	Coefficient_of_eigenassay	SVD_pCMs_only3CT	NoPrepr	SVD	11682	PCT-Tx2_T400	O	Kept components	PCT
Drug	T400_PCT	PCT	Cell_line.Tx2_T400	Plate.99	ZNF684	0.8	0.0398981321059431	pearson	1	Ttest_pvalue	Coefficient_of_eigenassay	SVD_pCMs_only3CT	NoPrepr	SVD	11605	PCT-Tx2_T400	O	Kept components	PCT
Drug	T400_PCT	PCT	Cell_line.Tx2_T400	Plate.99	ZNF687	0.8	0.0381362062528634	pearson	1	Ttest_pvalue	Coefficient_of_eigenassay	SVD_pCMs_only3CT	NoPrepr	SVD	11729	PCT-Tx2_T400	O	Kept components	PCT
Drug	T400_PCT	PCT	Cell_line.Tx2_T400	Plate.99	ZNF688	0.8	0.150574021143727	pearson	1	Ttest_pvalue	Coefficient_of_eigenassay	SVD_pCMs_only3CT	NoPrepr	SVD	5187	PCT-Tx2_T400	O	Kept components	PCT
Drug	T400_PCT	PCT	Cell_line.Tx2_T400	Plate.99	ZNF689	0.8	0.0147924567187638	pearson	1	Ttest_pvalue	Coefficient_of_eigenassay	SVD_pCMs_only3CT	NoPrepr	SVD	13653	PCT-Tx2_T400	O	Kept components	PCT
Drug	T400_PCT	PCT	Cell_line.Tx2_T400	Plate.99	ZNF69	0.8	0.432329381973343	pearson	1	Ttest_pvalue	Coefficient_of_eigenassay	SVD_pCMs_only3CT	NoPrepr	SVD	570	PCT-Tx2_T400	O	Kept components	PCT
Drug	T400_PCT	PCT	Cell_line.Tx2_T400	Plate.99	ZNF691	0.8	0.134468692472798	pearson	1	Ttest_pvalue	Coefficient_of_eigenassay	SVD_pCMs_only3CT	NoPrepr	SVD	5906	PCT-Tx2_T400	O	Kept components	PCT
Drug	T400_PCT	PCT	Cell_line.Tx2_T400	Plate.99	ZNF692	0.8	0.162282053377601	pearson	1	Ttest_pvalue	Coefficient_of_eigenassay	SVD_pCMs_only3CT	NoPrepr	SVD	4757	PCT-Tx2_T400	O	Kept components	PCT
Drug	T400_PCT	PCT	Cell_line.Tx2_T400	Plate.99	ZNF695	0.8	0.12126829432296	pearson	1	Ttest_pvalue	Coefficient_of_eigenassay	SVD_pCMs_only3CT	NoPrepr	SVD	6502	PCT-Tx2_T400	O	Kept components	PCT
Drug	T400_PCT	PCT	Cell_line.Tx2_T400	Plate.99	ZNF696	0.8	-0.163373925076478	pearson	1	Ttest_pvalue	Coefficient_of_eigenassay	SVD_pCMs_only3CT	NoPrepr	SVD	4717	PCT-Tx2_T400	O	Kept components	PCT
Drug	T400_PCT	PCT	Cell_line.Tx2_T400	Plate.99	ZNF697	0.8	-0.28107477743458	pearson	1	Ttest_pvalue	Coefficient_of_eigenassay	SVD_pCMs_only3CT	NoPrepr	SVD	1777	PCT-Tx2_T400	O	Kept components	PCT
Drug	T400_PCT	PCT	Cell_line.Tx2_T400	Plate.99	ZNF699	0.8	0.09170112089009	pearson	1	Ttest_pvalue	Coefficient_of_eigenassay	SVD_pCMs_only3CT	NoPrepr	SVD	8087	PCT-Tx2_T400	O	Kept components	PCT
Drug	T400_PCT	PCT	Cell_line.Tx2_T400	Plate.99	ZNF7	0.8	0.133657486746406	pearson	1	Ttest_pvalue	Coefficient_of_eigenassay	SVD_pCMs_only3CT	NoPrepr	SVD	5942	PCT-Tx2_T400	O	Kept components	PCT
Drug	T400_PCT	PCT	Cell_line.Tx2_T400	Plate.99	ZNF70	0.8	-0.0650591488133095	pearson	1	Ttest_pvalue	Coefficient_of_eigenassay	SVD_pCMs_only3CT	NoPrepr	SVD	9801	PCT-Tx2_T400	O	Kept components	PCT
Drug	T400_PCT	PCT	Cell_line.Tx2_T400	Plate.99	ZNF700	0.8	-0.031442030680338	pearson	1	Ttest_pvalue	Coefficient_of_eigenassay	SVD_pCMs_only3CT	NoPrepr	SVD	12244	PCT-Tx2_T400	O	Kept components	PCT
Drug	T400_PCT	PCT	Cell_line.Tx2_T400	Plate.99	ZNF701	0.8	-0.220335446386146	pearson	1	Ttest_pvalue	Coefficient_of_eigenassay	SVD_pCMs_only3CT	NoPrepr	SVD	2986	PCT-Tx2_T400	O	Kept components	PCT
Drug	T400_PCT	PCT	Cell_line.Tx2_T400	Plate.99	ZNF703	0.8	-0.106343342587842	pearson	1	Ttest_pvalue	Coefficient_of_eigenassay	SVD_pCMs_only3CT	NoPrepr	SVD	7248	PCT-Tx2_T400	O	Kept components	PCT
Drug	T400_PCT	PCT	Cell_line.Tx2_T400	Plate.99	ZNF704	0.8	0.170269021812664	pearson	1	Ttest_pvalue	Coefficient_of_eigenassay	SVD_pCMs_only3CT	NoPrepr	SVD	4479	PCT-Tx2_T400	O	Kept components	PCT
Drug	T400_PCT	PCT	Cell_line.Tx2_T400	Plate.99	ZNF706	0.8	-0.0149776873999971	pearson	1	Ttest_pvalue	Coefficient_of_eigenassay	SVD_pCMs_only3CT	NoPrepr	SVD	13635	PCT-Tx2_T400	O	Kept components	PCT
Drug	T400_PCT	PCT	Cell_line.Tx2_T400	Plate.99	ZNF708	0.8	0.106645844957609	pearson	1	Ttest_pvalue	Coefficient_of_eigenassay	SVD_pCMs_only3CT	NoPrepr	SVD	7235	PCT-Tx2_T400	O	Kept components	PCT
Drug	T400_PCT	PCT	Cell_line.Tx2_T400	Plate.99	ZNF709	0.8	0.213783777875854	pearson	1	Ttest_pvalue	Coefficient_of_eigenassay	SVD_pCMs_only3CT	NoPrepr	SVD	3156	PCT-Tx2_T400	O	Kept components	PCT
Drug	T400_PCT	PCT	Cell_line.Tx2_T400	Plate.99	ZNF71	0.8	0.126518315953064	pearson	1	Ttest_pvalue	Coefficient_of_eigenassay	SVD_pCMs_only3CT	NoPrepr	SVD	6256	PCT-Tx2_T400	O	Kept components	PCT
Drug	T400_PCT	PCT	Cell_line.Tx2_T400	Plate.99	ZNF710	0.8	0.0461415084635629	pearson	1	Ttest_pvalue	Coefficient_of_eigenassay	SVD_pCMs_only3CT	NoPrepr	SVD	11122	PCT-Tx2_T400	O	Kept components	PCT
Drug	T400_PCT	PCT	Cell_line.Tx2_T400	Plate.99	ZNF711	0.8	0.073162670121012	pearson	1	Ttest_pvalue	Coefficient_of_eigenassay	SVD_pCMs_only3CT	NoPrepr	SVD	9260	PCT-Tx2_T400	O	Kept components	PCT
Drug	T400_PCT	PCT	Cell_line.Tx2_T400	Plate.99	ZNF713	0.8	0.0937267854198667	pearson	1	Ttest_pvalue	Coefficient_of_eigenassay	SVD_pCMs_only3CT	NoPrepr	SVD	7974	PCT-Tx2_T400	O	Kept components	PCT
Drug	T400_PCT	PCT	Cell_line.Tx2_T400	Plate.99	ZNF714	0.8	0.347539108004514	pearson	1	Ttest_pvalue	Coefficient_of_eigenassay	SVD_pCMs_only3CT	NoPrepr	SVD	1070	PCT-Tx2_T400	O	Kept components	PCT
Drug	T400_PCT	PCT	Cell_line.Tx2_T400	Plate.99	ZNF717	0.8	0.00529255374574642	pearson	1	Ttest_pvalue	Coefficient_of_eigenassay	SVD_pCMs_only3CT	NoPrepr	SVD	14639	PCT-Tx2_T400	O	Kept components	PCT
Drug	T400_PCT	PCT	Cell_line.Tx2_T400	Plate.99	ZNF718	0.8	0.0228689828818441	pearson	1	Ttest_pvalue	Coefficient_of_eigenassay	SVD_pCMs_only3CT	NoPrepr	SVD	12939	PCT-Tx2_T400	O	Kept components	PCT
Drug	T400_PCT	PCT	Cell_line.Tx2_T400	Plate.99	ZNF720	0.8	-0.0840445845054364	pearson	1	Ttest_pvalue	Coefficient_of_eigenassay	SVD_pCMs_only3CT	NoPrepr	SVD	8562	PCT-Tx2_T400	O	Kept components	PCT
Drug	T400_PCT	PCT	Cell_line.Tx2_T400	Plate.99	ZNF721	0.8	0.195852501486979	pearson	1	Ttest_pvalue	Coefficient_of_eigenassay	SVD_pCMs_only3CT	NoPrepr	SVD	3664	PCT-Tx2_T400	O	Kept components	PCT
Drug	T400_PCT	PCT	Cell_line.Tx2_T400	Plate.99	ZNF730	0.8	0.440904444154344	pearson	1	Ttest_pvalue	Coefficient_of_eigenassay	SVD_pCMs_only3CT	NoPrepr	SVD	536	PCT-Tx2_T400	O	Kept components	PCT
Drug	T400_PCT	PCT	Cell_line.Tx2_T400	Plate.99	ZNF732	0.8	0.00712933208199218	pearson	1	Ttest_pvalue	Coefficient_of_eigenassay	SVD_pCMs_only3CT	NoPrepr	SVD	14445	PCT-Tx2_T400	O	Kept components	PCT
Drug	T400_PCT	PCT	Cell_line.Tx2_T400	Plate.99	ZNF736	0.8	-0.0414363075042929	pearson	1	Ttest_pvalue	Coefficient_of_eigenassay	SVD_pCMs_only3CT	NoPrepr	SVD	11476	PCT-Tx2_T400	O	Kept components	PCT
Drug	T400_PCT	PCT	Cell_line.Tx2_T400	Plate.99	ZNF737	0.8	0.0776386287593848	pearson	1	Ttest_pvalue	Coefficient_of_eigenassay	SVD_pCMs_only3CT	NoPrepr	SVD	8967	PCT-Tx2_T400	O	Kept components	PCT
Drug	T400_PCT	PCT	Cell_line.Tx2_T400	Plate.99	ZNF74	0.8	0.253421664185552	pearson	1	Ttest_pvalue	Coefficient_of_eigenassay	SVD_pCMs_only3CT	NoPrepr	SVD	2253	PCT-Tx2_T400	O	Kept components	PCT
Drug	T400_PCT	PCT	Cell_line.Tx2_T400	Plate.99	ZNF740	0.8	0.187703629727981	pearson	1	Ttest_pvalue	Coefficient_of_eigenassay	SVD_pCMs_only3CT	NoPrepr	SVD	3914	PCT-Tx2_T400	O	Kept components	PCT
Drug	T400_PCT	PCT	Cell_line.Tx2_T400	Plate.99	ZNF746	0.8	0.0530605090351161	pearson	1	Ttest_pvalue	Coefficient_of_eigenassay	SVD_pCMs_only3CT	NoPrepr	SVD	10609	PCT-Tx2_T400	O	Kept components	PCT
Drug	T400_PCT	PCT	Cell_line.Tx2_T400	Plate.99	ZNF747	0.8	0.173296665625947	pearson	1	Ttest_pvalue	Coefficient_of_eigenassay	SVD_pCMs_only3CT	NoPrepr	SVD	4372	PCT-Tx2_T400	O	Kept components	PCT
Drug	T400_PCT	PCT	Cell_line.Tx2_T400	Plate.99	ZNF749	0.8	0.629746446694173	pearson	1	Ttest_pvalue	Coefficient_of_eigenassay	SVD_pCMs_only3CT	NoPrepr	SVD	145	PCT-Tx2_T400	O	Kept components	PCT
Drug	T400_PCT	PCT	Cell_line.Tx2_T400	Plate.99	ZNF750	0.8	-0.00292934385236656	pearson	1	Ttest_pvalue	Coefficient_of_eigenassay	SVD_pCMs_only3CT	NoPrepr	SVD	14908	PCT-Tx2_T400	O	Kept components	PCT
Drug	T400_PCT	PCT	Cell_line.Tx2_T400	Plate.99	ZNF75A	0.8	0.074397724176872	pearson	1	Ttest_pvalue	Coefficient_of_eigenassay	SVD_pCMs_only3CT	NoPrepr	SVD	9173	PCT-Tx2_T400	O	Kept components	PCT
Drug	T400_PCT	PCT	Cell_line.Tx2_T400	Plate.99	ZNF75D	0.8	0.13354149763556	pearson	1	Ttest_pvalue	Coefficient_of_eigenassay	SVD_pCMs_only3CT	NoPrepr	SVD	5946	PCT-Tx2_T400	O	Kept components	PCT
Drug	T400_PCT	PCT	Cell_line.Tx2_T400	Plate.99	ZNF76	0.8	0.214333792201857	pearson	1	Ttest_pvalue	Coefficient_of_eigenassay	SVD_pCMs_only3CT	NoPrepr	SVD	3136	PCT-Tx2_T400	O	Kept components	PCT
Drug	T400_PCT	PCT	Cell_line.Tx2_T400	Plate.99	ZNF761	0.8	0.99727841114234	pearson	1	Ttest_pvalue	Coefficient_of_eigenassay	SVD_pCMs_only3CT	NoPrepr	SVD	33	PCT-Tx2_T400	O	Kept components	PCT
Drug	T400_PCT	PCT	Cell_line.Tx2_T400	Plate.99	ZNF763	0.8	0.00885049341364072	pearson	1	Ttest_pvalue	Coefficient_of_eigenassay	SVD_pCMs_only3CT	NoPrepr	SVD	14271	PCT-Tx2_T400	O	Kept components	PCT
Drug	T400_PCT	PCT	Cell_line.Tx2_T400	Plate.99	ZNF764	0.8	0.00545780858120035	pearson	1	Ttest_pvalue	Coefficient_of_eigenassay	SVD_pCMs_only3CT	NoPrepr	SVD	14619	PCT-Tx2_T400	O	Kept components	PCT
Drug	T400_PCT	PCT	Cell_line.Tx2_T400	Plate.99	ZNF765	0.8	0.132668313174858	pearson	1	Ttest_pvalue	Coefficient_of_eigenassay	SVD_pCMs_only3CT	NoPrepr	SVD	5978	PCT-Tx2_T400	O	Kept components	PCT
Drug	T400_PCT	PCT	Cell_line.Tx2_T400	Plate.99	ZNF766	0.8	0.108616864800045	pearson	1	Ttest_pvalue	Coefficient_of_eigenassay	SVD_pCMs_only3CT	NoPrepr	SVD	7131	PCT-Tx2_T400	O	Kept components	PCT
Drug	T400_PCT	PCT	Cell_line.Tx2_T400	Plate.99	ZNF768	0.8	-0.00227694631303878	pearson	1	Ttest_pvalue	Coefficient_of_eigenassay	SVD_pCMs_only3CT	NoPrepr	SVD	14981	PCT-Tx2_T400	O	Kept components	PCT
Drug	T400_PCT	PCT	Cell_line.Tx2_T400	Plate.99	ZNF77	0.8	0.162699233039756	pearson	1	Ttest_pvalue	Coefficient_of_eigenassay	SVD_pCMs_only3CT	NoPrepr	SVD	4742	PCT-Tx2_T400	O	Kept components	PCT
Drug	T400_PCT	PCT	Cell_line.Tx2_T400	Plate.99	ZNF770	0.8	0.0150258468150328	pearson	1	Ttest_pvalue	Coefficient_of_eigenassay	SVD_pCMs_only3CT	NoPrepr	SVD	13631	PCT-Tx2_T400	O	Kept components	PCT
Drug	T400_PCT	PCT	Cell_line.Tx2_T400	Plate.99	ZNF771	0.8	-0.169497623520228	pearson	1	Ttest_pvalue	Coefficient_of_eigenassay	SVD_pCMs_only3CT	NoPrepr	SVD	4508	PCT-Tx2_T400	O	Kept components	PCT
Drug	T400_PCT	PCT	Cell_line.Tx2_T400	Plate.99	ZNF772	0.8	0.151469295411759	pearson	1	Ttest_pvalue	Coefficient_of_eigenassay	SVD_pCMs_only3CT	NoPrepr	SVD	5151	PCT-Tx2_T400	O	Kept components	PCT
Drug	T400_PCT	PCT	Cell_line.Tx2_T400	Plate.99	ZNF773	0.8	0.189027619318795	pearson	1	Ttest_pvalue	Coefficient_of_eigenassay	SVD_pCMs_only3CT	NoPrepr	SVD	3872	PCT-Tx2_T400	O	Kept components	PCT
Drug	T400_PCT	PCT	Cell_line.Tx2_T400	Plate.99	ZNF774	0.8	0.226350264682661	pearson	1	Ttest_pvalue	Coefficient_of_eigenassay	SVD_pCMs_only3CT	NoPrepr	SVD	2839	PCT-Tx2_T400	O	Kept components	PCT
Drug	T400_PCT	PCT	Cell_line.Tx2_T400	Plate.99	ZNF775	0.8	0.0589617351219448	pearson	1	Ttest_pvalue	Coefficient_of_eigenassay	SVD_pCMs_only3CT	NoPrepr	SVD	10178	PCT-Tx2_T400	O	Kept components	PCT
Drug	T400_PCT	PCT	Cell_line.Tx2_T400	Plate.99	ZNF776	0.8	0.0658033723476988	pearson	1	Ttest_pvalue	Coefficient_of_eigenassay	SVD_pCMs_only3CT	NoPrepr	SVD	9749	PCT-Tx2_T400	O	Kept components	PCT
Drug	T400_PCT	PCT	Cell_line.Tx2_T400	Plate.99	ZNF777	0.8	0.0205910955198625	pearson	1	Ttest_pvalue	Coefficient_of_eigenassay	SVD_pCMs_only3CT	NoPrepr	SVD	13154	PCT-Tx2_T400	O	Kept components	PCT
Drug	T400_PCT	PCT	Cell_line.Tx2_T400	Plate.99	ZNF778	0.8	0.227358846835093	pearson	1	Ttest_pvalue	Coefficient_of_eigenassay	SVD_pCMs_only3CT	NoPrepr	SVD	2817	PCT-Tx2_T400	O	Kept components	PCT
Drug	T400_PCT	PCT	Cell_line.Tx2_T400	Plate.99	ZNF780A	0.8	0.0280934840712936	pearson	1	Ttest_pvalue	Coefficient_of_eigenassay	SVD_pCMs_only3CT	NoPrepr	SVD	12528	PCT-Tx2_T400	O	Kept components	PCT
Drug	T400_PCT	PCT	Cell_line.Tx2_T400	Plate.99	ZNF780B	0.8	0.307175452484872	pearson	1	Ttest_pvalue	Coefficient_of_eigenassay	SVD_pCMs_only3CT	NoPrepr	SVD	1461	PCT-Tx2_T400	O	Kept components	PCT
Drug	T400_PCT	PCT	Cell_line.Tx2_T400	Plate.99	ZNF781	0.8	0.0317177364931449	pearson	1	Ttest_pvalue	Coefficient_of_eigenassay	SVD_pCMs_only3CT	NoPrepr	SVD	12217	PCT-Tx2_T400	O	Kept components	PCT
Drug	T400_PCT	PCT	Cell_line.Tx2_T400	Plate.99	ZNF782	0.8	0.207204802468968	pearson	1	Ttest_pvalue	Coefficient_of_eigenassay	SVD_pCMs_only3CT	NoPrepr	SVD	3349	PCT-Tx2_T400	O	Kept components	PCT
Drug	T400_PCT	PCT	Cell_line.Tx2_T400	Plate.99	ZNF783	0.8	-0.104387484632869	pearson	1	Ttest_pvalue	Coefficient_of_eigenassay	SVD_pCMs_only3CT	NoPrepr	SVD	7358	PCT-Tx2_T400	O	Kept components	PCT
Drug	T400_PCT	PCT	Cell_line.Tx2_T400	Plate.99	ZNF784	0.8	-0.176469731237781	pearson	1	Ttest_pvalue	Coefficient_of_eigenassay	SVD_pCMs_only3CT	NoPrepr	SVD	4274	PCT-Tx2_T400	O	Kept components	PCT
Drug	T400_PCT	PCT	Cell_line.Tx2_T400	Plate.99	ZNF785	0.8	-0.0721556238876749	pearson	1	Ttest_pvalue	Coefficient_of_eigenassay	SVD_pCMs_only3CT	NoPrepr	SVD	9336	PCT-Tx2_T400	O	Kept components	PCT
Drug	T400_PCT	PCT	Cell_line.Tx2_T400	Plate.99	ZNF786	0.8	0.275524796717147	pearson	1	Ttest_pvalue	Coefficient_of_eigenassay	SVD_pCMs_only3CT	NoPrepr	SVD	1868	PCT-Tx2_T400	O	Kept components	PCT
Drug	T400_PCT	PCT	Cell_line.Tx2_T400	Plate.99	ZNF787	0.8	-0.233964910411855	pearson	1	Ttest_pvalue	Coefficient_of_eigenassay	SVD_pCMs_only3CT	NoPrepr	SVD	2656	PCT-Tx2_T400	O	Kept components	PCT
Drug	T400_PCT	PCT	Cell_line.Tx2_T400	Plate.99	ZNF789	0.8	0.149878412751564	pearson	1	Ttest_pvalue	Coefficient_of_eigenassay	SVD_pCMs_only3CT	NoPrepr	SVD	5223	PCT-Tx2_T400	O	Kept components	PCT
Drug	T400_PCT	PCT	Cell_line.Tx2_T400	Plate.99	ZNF79	0.8	-0.0322614123263696	pearson	1	Ttest_pvalue	Coefficient_of_eigenassay	SVD_pCMs_only3CT	NoPrepr	SVD	12178	PCT-Tx2_T400	O	Kept components	PCT
Drug	T400_PCT	PCT	Cell_line.Tx2_T400	Plate.99	ZNF790	0.8	0.075198447050545	pearson	1	Ttest_pvalue	Coefficient_of_eigenassay	SVD_pCMs_only3CT	NoPrepr	SVD	9124	PCT-Tx2_T400	O	Kept components	PCT
Drug	T400_PCT	PCT	Cell_line.Tx2_T400	Plate.99	ZNF791	0.8	0.15397819048224	pearson	1	Ttest_pvalue	Coefficient_of_eigenassay	SVD_pCMs_only3CT	NoPrepr	SVD	5060	PCT-Tx2_T400	O	Kept components	PCT
Drug	T400_PCT	PCT	Cell_line.Tx2_T400	Plate.99	ZNF792	0.8	0.238453594249812	pearson	1	Ttest_pvalue	Coefficient_of_eigenassay	SVD_pCMs_only3CT	NoPrepr	SVD	2546	PCT-Tx2_T400	O	Kept components	PCT
Drug	T400_PCT	PCT	Cell_line.Tx2_T400	Plate.99	ZNF793	0.8	0.0891054500038204	pearson	1	Ttest_pvalue	Coefficient_of_eigenassay	SVD_pCMs_only3CT	NoPrepr	SVD	8260	PCT-Tx2_T400	O	Kept components	PCT
Drug	T400_PCT	PCT	Cell_line.Tx2_T400	Plate.99	ZNF799	0.8	0.254555667810665	pearson	1	Ttest_pvalue	Coefficient_of_eigenassay	SVD_pCMs_only3CT	NoPrepr	SVD	2226	PCT-Tx2_T400	O	Kept components	PCT
Drug	T400_PCT	PCT	Cell_line.Tx2_T400	Plate.99	ZNF8	0.8	0.0643843979567996	pearson	1	Ttest_pvalue	Coefficient_of_eigenassay	SVD_pCMs_only3CT	NoPrepr	SVD	9843	PCT-Tx2_T400	O	Kept components	PCT
Drug	T400_PCT	PCT	Cell_line.Tx2_T400	Plate.99	ZNF800	0.8	0.116229668796894	pearson	1	Ttest_pvalue	Coefficient_of_eigenassay	SVD_pCMs_only3CT	NoPrepr	SVD	6742	PCT-Tx2_T400	O	Kept components	PCT
Drug	T400_PCT	PCT	Cell_line.Tx2_T400	Plate.99	ZNF804A	0.8	-0.00989336666804605	pearson	1	Ttest_pvalue	Coefficient_of_eigenassay	SVD_pCMs_only3CT	NoPrepr	SVD	14174	PCT-Tx2_T400	O	Kept components	PCT
Drug	T400_PCT	PCT	Cell_line.Tx2_T400	Plate.99	ZNF805	0.8	-0.00231560750169299	pearson	1	Ttest_pvalue	Coefficient_of_eigenassay	SVD_pCMs_only3CT	NoPrepr	SVD	14971	PCT-Tx2_T400	O	Kept components	PCT
Drug	T400_PCT	PCT	Cell_line.Tx2_T400	Plate.99	ZNF808	0.8	0.10261383393394	pearson	1	Ttest_pvalue	Coefficient_of_eigenassay	SVD_pCMs_only3CT	NoPrepr	SVD	7455	PCT-Tx2_T400	O	Kept components	PCT
Drug	T400_PCT	PCT	Cell_line.Tx2_T400	Plate.99	ZNF81	0.8	0.324722180693754	pearson	1	Ttest_pvalue	Coefficient_of_eigenassay	SVD_pCMs_only3CT	NoPrepr	SVD	1296	PCT-Tx2_T400	O	Kept components	PCT
Drug	T400_PCT	PCT	Cell_line.Tx2_T400	Plate.99	ZNF813	0.8	-0.0189086529393234	pearson	1	Ttest_pvalue	Coefficient_of_eigenassay	SVD_pCMs_only3CT	NoPrepr	SVD	13312	PCT-Tx2_T400	O	Kept components	PCT
Drug	T400_PCT	PCT	Cell_line.Tx2_T400	Plate.99	ZNF814	0.8	0.139679615396399	pearson	1	Ttest_pvalue	Coefficient_of_eigenassay	SVD_pCMs_only3CT	NoPrepr	SVD	5678	PCT-Tx2_T400	O	Kept components	PCT
Drug	T400_PCT	PCT	Cell_line.Tx2_T400	Plate.99	ZNF816	0.8	0.337549618666713	pearson	1	Ttest_pvalue	Coefficient_of_eigenassay	SVD_pCMs_only3CT	NoPrepr	SVD	1160	PCT-Tx2_T400	O	Kept components	PCT
Drug	T400_PCT	PCT	Cell_line.Tx2_T400	Plate.99	ZNF821	0.8	0.189010799805533	pearson	1	Ttest_pvalue	Coefficient_of_eigenassay	SVD_pCMs_only3CT	NoPrepr	SVD	3873	PCT-Tx2_T400	O	Kept components	PCT
Drug	T400_PCT	PCT	Cell_line.Tx2_T400	Plate.99	ZNF823	0.8	0.139298384905963	pearson	1	Ttest_pvalue	Coefficient_of_eigenassay	SVD_pCMs_only3CT	NoPrepr	SVD	5700	PCT-Tx2_T400	O	Kept components	PCT
Drug	T400_PCT	PCT	Cell_line.Tx2_T400	Plate.99	ZNF827	0.8	0.252093684834679	pearson	1	Ttest_pvalue	Coefficient_of_eigenassay	SVD_pCMs_only3CT	NoPrepr	SVD	2275	PCT-Tx2_T400	O	Kept components	PCT
Drug	T400_PCT	PCT	Cell_line.Tx2_T400	Plate.99	ZNF829	0.8	0.0329980852336915	pearson	1	Ttest_pvalue	Coefficient_of_eigenassay	SVD_pCMs_only3CT	NoPrepr	SVD	12124	PCT-Tx2_T400	O	Kept components	PCT
Drug	T400_PCT	PCT	Cell_line.Tx2_T400	Plate.99	ZNF83	0.8	0.233304024310004	pearson	1	Ttest_pvalue	Coefficient_of_eigenassay	SVD_pCMs_only3CT	NoPrepr	SVD	2673	PCT-Tx2_T400	O	Kept components	PCT
Drug	T400_PCT	PCT	Cell_line.Tx2_T400	Plate.99	ZNF830	0.8	-0.0823600027439682	pearson	1	Ttest_pvalue	Coefficient_of_eigenassay	SVD_pCMs_only3CT	NoPrepr	SVD	8661	PCT-Tx2_T400	O	Kept components	PCT
Drug	T400_PCT	PCT	Cell_line.Tx2_T400	Plate.99	ZNF835	0.8	-0.00386359260271943	pearson	1	Ttest_pvalue	Coefficient_of_eigenassay	SVD_pCMs_only3CT	NoPrepr	SVD	14795	PCT-Tx2_T400	O	Kept components	PCT
Drug	T400_PCT	PCT	Cell_line.Tx2_T400	Plate.99	ZNF836	0.8	0.166152099520425	pearson	1	Ttest_pvalue	Coefficient_of_eigenassay	SVD_pCMs_only3CT	NoPrepr	SVD	4632	PCT-Tx2_T400	O	Kept components	PCT
Drug	T400_PCT	PCT	Cell_line.Tx2_T400	Plate.99	ZNF837	0.8	-0.041867780924577	pearson	1	Ttest_pvalue	Coefficient_of_eigenassay	SVD_pCMs_only3CT	NoPrepr	SVD	11445	PCT-Tx2_T400	O	Kept components	PCT
Drug	T400_PCT	PCT	Cell_line.Tx2_T400	Plate.99	ZNF839	0.8	0.298918065244811	pearson	1	Ttest_pvalue	Coefficient_of_eigenassay	SVD_pCMs_only3CT	NoPrepr	SVD	1540	PCT-Tx2_T400	O	Kept components	PCT
Drug	T400_PCT	PCT	Cell_line.Tx2_T400	Plate.99	ZNF84	0.8	0.280225128968597	pearson	1	Ttest_pvalue	Coefficient_of_eigenassay	SVD_pCMs_only3CT	NoPrepr	SVD	1792	PCT-Tx2_T400	O	Kept components	PCT
Drug	T400_PCT	PCT	Cell_line.Tx2_T400	Plate.99	ZNF841	0.8	-0.0156276188378825	pearson	1	Ttest_pvalue	Coefficient_of_eigenassay	SVD_pCMs_only3CT	NoPrepr	SVD	13589	PCT-Tx2_T400	O	Kept components	PCT
Drug	T400_PCT	PCT	Cell_line.Tx2_T400	Plate.99	ZNF843	0.8	0.120061704537605	pearson	1	Ttest_pvalue	Coefficient_of_eigenassay	SVD_pCMs_only3CT	NoPrepr	SVD	6556	PCT-Tx2_T400	O	Kept components	PCT
Drug	T400_PCT	PCT	Cell_line.Tx2_T400	Plate.99	ZNF844	0.8	0.182242629661997	pearson	1	Ttest_pvalue	Coefficient_of_eigenassay	SVD_pCMs_only3CT	NoPrepr	SVD	4081	PCT-Tx2_T400	O	Kept components	PCT
Drug	T400_PCT	PCT	Cell_line.Tx2_T400	Plate.99	ZNF845	0.8	0.0115705802121292	pearson	1	Ttest_pvalue	Coefficient_of_eigenassay	SVD_pCMs_only3CT	NoPrepr	SVD	13983	PCT-Tx2_T400	O	Kept components	PCT
Drug	T400_PCT	PCT	Cell_line.Tx2_T400	Plate.99	ZNF846	0.8	-0.0988403303787528	pearson	1	Ttest_pvalue	Coefficient_of_eigenassay	SVD_pCMs_only3CT	NoPrepr	SVD	7677	PCT-Tx2_T400	O	Kept components	PCT
Drug	T400_PCT	PCT	Cell_line.Tx2_T400	Plate.99	ZNF850	0.8	0.433605714953437	pearson	1	Ttest_pvalue	Coefficient_of_eigenassay	SVD_pCMs_only3CT	NoPrepr	SVD	564	PCT-Tx2_T400	O	Kept components	PCT
Drug	T400_PCT	PCT	Cell_line.Tx2_T400	Plate.99	ZNF852	0.8	0.15315038692337	pearson	1	Ttest_pvalue	Coefficient_of_eigenassay	SVD_pCMs_only3CT	NoPrepr	SVD	5096	PCT-Tx2_T400	O	Kept components	PCT
Drug	T400_PCT	PCT	Cell_line.Tx2_T400	Plate.99	ZNF853	0.8	-0.00406997438673871	pearson	1	Ttest_pvalue	Coefficient_of_eigenassay	SVD_pCMs_only3CT	NoPrepr	SVD	14761	PCT-Tx2_T400	O	Kept components	PCT
Drug	T400_PCT	PCT	Cell_line.Tx2_T400	Plate.99	ZNF860	0.8	0.00182548052545174	pearson	1	Ttest_pvalue	Coefficient_of_eigenassay	SVD_pCMs_only3CT	NoPrepr	SVD	15057	PCT-Tx2_T400	O	Kept components	PCT
Drug	T400_PCT	PCT	Cell_line.Tx2_T400	Plate.99	ZNF862	0.8	0.0186954438265436	pearson	1	Ttest_pvalue	Coefficient_of_eigenassay	SVD_pCMs_only3CT	NoPrepr	SVD	13332	PCT-Tx2_T400	O	Kept components	PCT
Drug	T400_PCT	PCT	Cell_line.Tx2_T400	Plate.99	ZNF865	0.8	-0.00594263713278619	pearson	1	Ttest_pvalue	Coefficient_of_eigenassay	SVD_pCMs_only3CT	NoPrepr	SVD	14572	PCT-Tx2_T400	O	Kept components	PCT
Drug	T400_PCT	PCT	Cell_line.Tx2_T400	Plate.99	ZNF878	0.8	0.234656378605202	pearson	1	Ttest_pvalue	Coefficient_of_eigenassay	SVD_pCMs_only3CT	NoPrepr	SVD	2642	PCT-Tx2_T400	O	Kept components	PCT
Drug	T400_PCT	PCT	Cell_line.Tx2_T400	Plate.99	ZNF879	0.8	-0.0415925528701891	pearson	1	Ttest_pvalue	Coefficient_of_eigenassay	SVD_pCMs_only3CT	NoPrepr	SVD	11463	PCT-Tx2_T400	O	Kept components	PCT
Drug	T400_PCT	PCT	Cell_line.Tx2_T400	Plate.99	ZNF880	0.8	0.183965725812618	pearson	1	Ttest_pvalue	Coefficient_of_eigenassay	SVD_pCMs_only3CT	NoPrepr	SVD	4027	PCT-Tx2_T400	O	Kept components	PCT
Drug	T400_PCT	PCT	Cell_line.Tx2_T400	Plate.99	ZNF883	0.8	0.039472245072381	pearson	1	Ttest_pvalue	Coefficient_of_eigenassay	SVD_pCMs_only3CT	NoPrepr	SVD	11640	PCT-Tx2_T400	O	Kept components	PCT
Drug	T400_PCT	PCT	Cell_line.Tx2_T400	Plate.99	ZNF888	0.8	-0.10433796205121	pearson	1	Ttest_pvalue	Coefficient_of_eigenassay	SVD_pCMs_only3CT	NoPrepr	SVD	7363	PCT-Tx2_T400	O	Kept components	PCT
Drug	T400_PCT	PCT	Cell_line.Tx2_T400	Plate.99	ZNF891	0.8	0.119797253099135	pearson	1	Ttest_pvalue	Coefficient_of_eigenassay	SVD_pCMs_only3CT	NoPrepr	SVD	6567	PCT-Tx2_T400	O	Kept components	PCT
Drug	T400_PCT	PCT	Cell_line.Tx2_T400	Plate.99	ZNF90	0.8	0.180794650582217	pearson	1	Ttest_pvalue	Coefficient_of_eigenassay	SVD_pCMs_only3CT	NoPrepr	SVD	4141	PCT-Tx2_T400	O	Kept components	PCT
Drug	T400_PCT	PCT	Cell_line.Tx2_T400	Plate.99	ZNF91	0.8	0.537783719960783	pearson	1	Ttest_pvalue	Coefficient_of_eigenassay	SVD_pCMs_only3CT	NoPrepr	SVD	271	PCT-Tx2_T400	O	Kept components	PCT
Drug	T400_PCT	PCT	Cell_line.Tx2_T400	Plate.99	ZNF92	0.8	-0.212910100248362	pearson	1	Ttest_pvalue	Coefficient_of_eigenassay	SVD_pCMs_only3CT	NoPrepr	SVD	3177	PCT-Tx2_T400	O	Kept components	PCT
Drug	T400_PCT	PCT	Cell_line.Tx2_T400	Plate.99	ZNF93	0.8	0.0974480141984384	pearson	1	Ttest_pvalue	Coefficient_of_eigenassay	SVD_pCMs_only3CT	NoPrepr	SVD	7760	PCT-Tx2_T400	O	Kept components	PCT
Drug	T400_PCT	PCT	Cell_line.Tx2_T400	Plate.99	ZNFX1	0.8	-0.0899693047621729	pearson	1	Ttest_pvalue	Coefficient_of_eigenassay	SVD_pCMs_only3CT	NoPrepr	SVD	8198	PCT-Tx2_T400	O	Kept components	PCT
Drug	T400_PCT	PCT	Cell_line.Tx2_T400	Plate.99	ZNHIT1	0.8	0.0691699779865775	pearson	1	Ttest_pvalue	Coefficient_of_eigenassay	SVD_pCMs_only3CT	NoPrepr	SVD	9525	PCT-Tx2_T400	O	Kept components	PCT
Drug	T400_PCT	PCT	Cell_line.Tx2_T400	Plate.99	ZNHIT2	0.8	-0.151858790084683	pearson	1	Ttest_pvalue	Coefficient_of_eigenassay	SVD_pCMs_only3CT	NoPrepr	SVD	5132	PCT-Tx2_T400	O	Kept components	PCT
Drug	T400_PCT	PCT	Cell_line.Tx2_T400	Plate.99	ZNHIT6	0.8	-0.452773355447091	pearson	1	Ttest_pvalue	Coefficient_of_eigenassay	SVD_pCMs_only3CT	NoPrepr	SVD	486	PCT-Tx2_T400	O	Kept components	PCT
Drug	T400_PCT	PCT	Cell_line.Tx2_T400	Plate.99	ZNRD1	0.8	0.318734745365935	pearson	1	Ttest_pvalue	Coefficient_of_eigenassay	SVD_pCMs_only3CT	NoPrepr	SVD	1364	PCT-Tx2_T400	O	Kept components	PCT
Drug	T400_PCT	PCT	Cell_line.Tx2_T400	Plate.99	ZNRF1	0.8	0.0651012273116608	pearson	1	Ttest_pvalue	Coefficient_of_eigenassay	SVD_pCMs_only3CT	NoPrepr	SVD	9798	PCT-Tx2_T400	O	Kept components	PCT
Drug	T400_PCT	PCT	Cell_line.Tx2_T400	Plate.99	ZNRF2	0.8	0.0159035913390652	pearson	1	Ttest_pvalue	Coefficient_of_eigenassay	SVD_pCMs_only3CT	NoPrepr	SVD	13563	PCT-Tx2_T400	O	Kept components	PCT
Drug	T400_PCT	PCT	Cell_line.Tx2_T400	Plate.99	ZNRF3	0.8	0.186536148646229	pearson	1	Ttest_pvalue	Coefficient_of_eigenassay	SVD_pCMs_only3CT	NoPrepr	SVD	3953	PCT-Tx2_T400	O	Kept components	PCT
Drug	T400_PCT	PCT	Cell_line.Tx2_T400	Plate.99	ZP3	0.8	-0.0567583343797	pearson	1	Ttest_pvalue	Coefficient_of_eigenassay	SVD_pCMs_only3CT	NoPrepr	SVD	10338	PCT-Tx2_T400	O	Kept components	PCT
Drug	T400_PCT	PCT	Cell_line.Tx2_T400	Plate.99	ZPR1	0.8	0.040711485277898	pearson	1	Ttest_pvalue	Coefficient_of_eigenassay	SVD_pCMs_only3CT	NoPrepr	SVD	11540	PCT-Tx2_T400	O	Kept components	PCT
Drug	T400_PCT	PCT	Cell_line.Tx2_T400	Plate.99	ZRANB1	0.8	0.202094408538317	pearson	1	Ttest_pvalue	Coefficient_of_eigenassay	SVD_pCMs_only3CT	NoPrepr	SVD	3503	PCT-Tx2_T400	O	Kept components	PCT
Drug	T400_PCT	PCT	Cell_line.Tx2_T400	Plate.99	ZRANB2	0.8	-0.109322256799277	pearson	1	Ttest_pvalue	Coefficient_of_eigenassay	SVD_pCMs_only3CT	NoPrepr	SVD	7092	PCT-Tx2_T400	O	Kept components	PCT
Drug	T400_PCT	PCT	Cell_line.Tx2_T400	Plate.99	ZRANB3	0.8	0.0743683072390566	pearson	1	Ttest_pvalue	Coefficient_of_eigenassay	SVD_pCMs_only3CT	NoPrepr	SVD	9176	PCT-Tx2_T400	O	Kept components	PCT
Drug	T400_PCT	PCT	Cell_line.Tx2_T400	Plate.99	ZRSR2	0.8	-0.0294671219151845	pearson	1	Ttest_pvalue	Coefficient_of_eigenassay	SVD_pCMs_only3CT	NoPrepr	SVD	12404	PCT-Tx2_T400	O	Kept components	PCT
Drug	T400_PCT	PCT	Cell_line.Tx2_T400	Plate.99	ZSCAN1	0.8	0.215080723960755	pearson	1	Ttest_pvalue	Coefficient_of_eigenassay	SVD_pCMs_only3CT	NoPrepr	SVD	3117	PCT-Tx2_T400	O	Kept components	PCT
Drug	T400_PCT	PCT	Cell_line.Tx2_T400	Plate.99	ZSCAN12	0.8	0.184008460364886	pearson	1	Ttest_pvalue	Coefficient_of_eigenassay	SVD_pCMs_only3CT	NoPrepr	SVD	4026	PCT-Tx2_T400	O	Kept components	PCT
Drug	T400_PCT	PCT	Cell_line.Tx2_T400	Plate.99	ZSCAN16	0.8	-0.142446518595152	pearson	1	Ttest_pvalue	Coefficient_of_eigenassay	SVD_pCMs_only3CT	NoPrepr	SVD	5541	PCT-Tx2_T400	O	Kept components	PCT
Drug	T400_PCT	PCT	Cell_line.Tx2_T400	Plate.99	ZSCAN18	0.8	0.0550928766967123	pearson	1	Ttest_pvalue	Coefficient_of_eigenassay	SVD_pCMs_only3CT	NoPrepr	SVD	10451	PCT-Tx2_T400	O	Kept components	PCT
Drug	T400_PCT	PCT	Cell_line.Tx2_T400	Plate.99	ZSCAN2	0.8	0.115268333455783	pearson	1	Ttest_pvalue	Coefficient_of_eigenassay	SVD_pCMs_only3CT	NoPrepr	SVD	6800	PCT-Tx2_T400	O	Kept components	PCT
Drug	T400_PCT	PCT	Cell_line.Tx2_T400	Plate.99	ZSCAN20	0.8	0.13985784781015	pearson	1	Ttest_pvalue	Coefficient_of_eigenassay	SVD_pCMs_only3CT	NoPrepr	SVD	5670	PCT-Tx2_T400	O	Kept components	PCT
Drug	T400_PCT	PCT	Cell_line.Tx2_T400	Plate.99	ZSCAN21	0.8	0.0637721173839259	pearson	1	Ttest_pvalue	Coefficient_of_eigenassay	SVD_pCMs_only3CT	NoPrepr	SVD	9881	PCT-Tx2_T400	O	Kept components	PCT
Drug	T400_PCT	PCT	Cell_line.Tx2_T400	Plate.99	ZSCAN22	0.8	0.43196140823849	pearson	1	Ttest_pvalue	Coefficient_of_eigenassay	SVD_pCMs_only3CT	NoPrepr	SVD	573	PCT-Tx2_T400	O	Kept components	PCT
Drug	T400_PCT	PCT	Cell_line.Tx2_T400	Plate.99	ZSCAN23	0.8	0.331113013309234	pearson	1	Ttest_pvalue	Coefficient_of_eigenassay	SVD_pCMs_only3CT	NoPrepr	SVD	1224	PCT-Tx2_T400	O	Kept components	PCT
Drug	T400_PCT	PCT	Cell_line.Tx2_T400	Plate.99	ZSCAN25	0.8	0.0360309970103323	pearson	1	Ttest_pvalue	Coefficient_of_eigenassay	SVD_pCMs_only3CT	NoPrepr	SVD	11900	PCT-Tx2_T400	O	Kept components	PCT
Drug	T400_PCT	PCT	Cell_line.Tx2_T400	Plate.99	ZSCAN26	0.8	0.0197056584666448	pearson	1	Ttest_pvalue	Coefficient_of_eigenassay	SVD_pCMs_only3CT	NoPrepr	SVD	13226	PCT-Tx2_T400	O	Kept components	PCT
Drug	T400_PCT	PCT	Cell_line.Tx2_T400	Plate.99	ZSCAN29	0.8	0.113694311588203	pearson	1	Ttest_pvalue	Coefficient_of_eigenassay	SVD_pCMs_only3CT	NoPrepr	SVD	6881	PCT-Tx2_T400	O	Kept components	PCT
Drug	T400_PCT	PCT	Cell_line.Tx2_T400	Plate.99	ZSCAN30	0.8	-0.0780641824283353	pearson	1	Ttest_pvalue	Coefficient_of_eigenassay	SVD_pCMs_only3CT	NoPrepr	SVD	8938	PCT-Tx2_T400	O	Kept components	PCT
Drug	T400_PCT	PCT	Cell_line.Tx2_T400	Plate.99	ZSCAN31	0.8	0.0315951968116679	pearson	1	Ttest_pvalue	Coefficient_of_eigenassay	SVD_pCMs_only3CT	NoPrepr	SVD	12231	PCT-Tx2_T400	O	Kept components	PCT
Drug	T400_PCT	PCT	Cell_line.Tx2_T400	Plate.99	ZSCAN32	0.8	0.107627580794283	pearson	1	Ttest_pvalue	Coefficient_of_eigenassay	SVD_pCMs_only3CT	NoPrepr	SVD	7187	PCT-Tx2_T400	O	Kept components	PCT
Drug	T400_PCT	PCT	Cell_line.Tx2_T400	Plate.99	ZSCAN5A	0.8	0.0717153309292256	pearson	1	Ttest_pvalue	Coefficient_of_eigenassay	SVD_pCMs_only3CT	NoPrepr	SVD	9362	PCT-Tx2_T400	O	Kept components	PCT
Drug	T400_PCT	PCT	Cell_line.Tx2_T400	Plate.99	ZSCAN9	0.8	0.101209128211884	pearson	1	Ttest_pvalue	Coefficient_of_eigenassay	SVD_pCMs_only3CT	NoPrepr	SVD	7525	PCT-Tx2_T400	O	Kept components	PCT
Drug	T400_PCT	PCT	Cell_line.Tx2_T400	Plate.99	ZSWIM1	0.8	-0.234930789123123	pearson	1	Ttest_pvalue	Coefficient_of_eigenassay	SVD_pCMs_only3CT	NoPrepr	SVD	2632	PCT-Tx2_T400	O	Kept components	PCT
Drug	T400_PCT	PCT	Cell_line.Tx2_T400	Plate.99	ZSWIM3	0.8	0.0483493384433258	pearson	1	Ttest_pvalue	Coefficient_of_eigenassay	SVD_pCMs_only3CT	NoPrepr	SVD	10981	PCT-Tx2_T400	O	Kept components	PCT
Drug	T400_PCT	PCT	Cell_line.Tx2_T400	Plate.99	ZSWIM4	0.8	0.33647675395761	pearson	1	Ttest_pvalue	Coefficient_of_eigenassay	SVD_pCMs_only3CT	NoPrepr	SVD	1171	PCT-Tx2_T400	O	Kept components	PCT
Drug	T400_PCT	PCT	Cell_line.Tx2_T400	Plate.99	ZSWIM5	0.8	0.168574492768519	pearson	1	Ttest_pvalue	Coefficient_of_eigenassay	SVD_pCMs_only3CT	NoPrepr	SVD	4535	PCT-Tx2_T400	O	Kept components	PCT
Drug	T400_PCT	PCT	Cell_line.Tx2_T400	Plate.99	ZSWIM6	0.8	-0.0887158673431507	pearson	1	Ttest_pvalue	Coefficient_of_eigenassay	SVD_pCMs_only3CT	NoPrepr	SVD	8287	PCT-Tx2_T400	O	Kept components	PCT
Drug	T400_PCT	PCT	Cell_line.Tx2_T400	Plate.99	ZSWIM7	0.8	0.036886012855316	pearson	1	Ttest_pvalue	Coefficient_of_eigenassay	SVD_pCMs_only3CT	NoPrepr	SVD	11835	PCT-Tx2_T400	O	Kept components	PCT
Drug	T400_PCT	PCT	Cell_line.Tx2_T400	Plate.99	ZSWIM8	0.8	0.0200042991454604	pearson	1	Ttest_pvalue	Coefficient_of_eigenassay	SVD_pCMs_only3CT	NoPrepr	SVD	13197	PCT-Tx2_T400	O	Kept components	PCT
Drug	T400_PCT	PCT	Cell_line.Tx2_T400	Plate.99	ZSWIM9	0.8	-0.503027932933297	pearson	1	Ttest_pvalue	Coefficient_of_eigenassay	SVD_pCMs_only3CT	NoPrepr	SVD	348	PCT-Tx2_T400	O	Kept components	PCT
Drug	T400_PCT	PCT	Cell_line.Tx2_T400	Plate.99	ZUP1	0.8	-0.0993730811354264	pearson	1	Ttest_pvalue	Coefficient_of_eigenassay	SVD_pCMs_only3CT	NoPrepr	SVD	7648	PCT-Tx2_T400	O	Kept components	PCT
Drug	T400_PCT	PCT	Cell_line.Tx2_T400	Plate.99	ZW10	0.8	0.022489402424178	pearson	1	Ttest_pvalue	Coefficient_of_eigenassay	SVD_pCMs_only3CT	NoPrepr	SVD	12970	PCT-Tx2_T400	O	Kept components	PCT
Drug	T400_PCT	PCT	Cell_line.Tx2_T400	Plate.99	ZWILCH	0.8	0.0319757156860709	pearson	1	Ttest_pvalue	Coefficient_of_eigenassay	SVD_pCMs_only3CT	NoPrepr	SVD	12197	PCT-Tx2_T400	O	Kept components	PCT
Drug	T400_PCT	PCT	Cell_line.Tx2_T400	Plate.99	ZWINT	0.8	0.26512461334937	pearson	1	Ttest_pvalue	Coefficient_of_eigenassay	SVD_pCMs_only3CT	NoPrepr	SVD	2050	PCT-Tx2_T400	O	Kept components	PCT
Drug	T400_PCT	PCT	Cell_line.Tx2_T400	Plate.99	ZXDA	0.8	-0.353180886172479	pearson	1	Ttest_pvalue	Coefficient_of_eigenassay	SVD_pCMs_only3CT	NoPrepr	SVD	1033	PCT-Tx2_T400	O	Kept components	PCT
Drug	T400_PCT	PCT	Cell_line.Tx2_T400	Plate.99	ZXDB	0.8	-0.0571346599401499	pearson	1	Ttest_pvalue	Coefficient_of_eigenassay	SVD_pCMs_only3CT	NoPrepr	SVD	10316	PCT-Tx2_T400	O	Kept components	PCT
Drug	T400_PCT	PCT	Cell_line.Tx2_T400	Plate.99	ZXDC	0.8	0.107814661972214	pearson	1	Ttest_pvalue	Coefficient_of_eigenassay	SVD_pCMs_only3CT	NoPrepr	SVD	7175	PCT-Tx2_T400	O	Kept components	PCT
Drug	T400_PCT	PCT	Cell_line.Tx2_T400	Plate.99	ZYG11B	0.8	0.0534374143621364	pearson	1	Ttest_pvalue	Coefficient_of_eigenassay	SVD_pCMs_only3CT	NoPrepr	SVD	10586	PCT-Tx2_T400	O	Kept components	PCT
Drug	T400_PCT	PCT	Cell_line.Tx2_T400	Plate.99	ZYX	0.8	0.0263255936461781	pearson	1	Ttest_pvalue	Coefficient_of_eigenassay	SVD_pCMs_only3CT	NoPrepr	SVD	12687	PCT-Tx2_T400	O	Kept components	PCT
Drug	T400_PCT	PCT	Cell_line.Tx2_T400	Plate.99	ZZEF1	0.8	-0.00276401728862771	pearson	1	Ttest_pvalue	Coefficient_of_eigenassay	SVD_pCMs_only3CT	NoPrepr	SVD	14925	PCT-Tx2_T400	O	Kept components	PCT
Drug	T400_PCT	PCT	Cell_line.Tx2_T400	Plate.99	ZZZ3	0.8	0.344028424359179	pearson	1	Ttest_pvalue	Coefficient_of_eigenassay	SVD_pCMs_only3CT	NoPrepr	SVD	1101	PCT-Tx2_T400	O	Kept components	PCT
Drug	T200_PCT	PCT	Cell_line.Tx20_T200	Plate.99	A1BG	0.8	0.0551008875731372	pearson	1	Ttest_pvalue	Coefficient_of_eigenassay	SVD_pCMs_only3CT	NoPrepr	SVD	5973	PCT-Tx20_T200	N	Kept components	PCT
Drug	T200_PCT	PCT	Cell_line.Tx20_T200	Plate.99	A2M	0.8	-0.161584603646632	pearson	1	Ttest_pvalue	Coefficient_of_eigenassay	SVD_pCMs_only3CT	NoPrepr	SVD	761	PCT-Tx20_T200	N	Kept components	PCT
Drug	T200_PCT	PCT	Cell_line.Tx20_T200	Plate.99	A2ML1	0.8	0.0052800498105645	pearson	1	Ttest_pvalue	Coefficient_of_eigenassay	SVD_pCMs_only3CT	NoPrepr	SVD	13996	PCT-Tx20_T200	N	Kept components	PCT
Drug	T200_PCT	PCT	Cell_line.Tx20_T200	Plate.99	A4GALT	0.8	-0.0888848661569899	pearson	1	Ttest_pvalue	Coefficient_of_eigenassay	SVD_pCMs_only3CT	NoPrepr	SVD	3141	PCT-Tx20_T200	N	Kept components	PCT
Drug	T200_PCT	PCT	Cell_line.Tx20_T200	Plate.99	AAAS	0.8	-0.033332408154177	pearson	1	Ttest_pvalue	Coefficient_of_eigenassay	SVD_pCMs_only3CT	NoPrepr	SVD	8818	PCT-Tx20_T200	N	Kept components	PCT
Drug	T200_PCT	PCT	Cell_line.Tx20_T200	Plate.99	AACS	0.8	0.044874085963997	pearson	1	Ttest_pvalue	Coefficient_of_eigenassay	SVD_pCMs_only3CT	NoPrepr	SVD	7190	PCT-Tx20_T200	N	Kept components	PCT
Drug	T200_PCT	PCT	Cell_line.Tx20_T200	Plate.99	AADAT	0.8	-0.00610524108074177	pearson	1	Ttest_pvalue	Coefficient_of_eigenassay	SVD_pCMs_only3CT	NoPrepr	SVD	13804	PCT-Tx20_T200	N	Kept components	PCT
Drug	T200_PCT	PCT	Cell_line.Tx20_T200	Plate.99	AAED1	0.8	-0.0950396007150781	pearson	1	Ttest_pvalue	Coefficient_of_eigenassay	SVD_pCMs_only3CT	NoPrepr	SVD	2756	PCT-Tx20_T200	N	Kept components	PCT
Drug	T200_PCT	PCT	Cell_line.Tx20_T200	Plate.99	AAGAB	0.8	-0.0567032875891823	pearson	1	Ttest_pvalue	Coefficient_of_eigenassay	SVD_pCMs_only3CT	NoPrepr	SVD	5785	PCT-Tx20_T200	N	Kept components	PCT
Drug	T200_PCT	PCT	Cell_line.Tx20_T200	Plate.99	AAK1	0.8	-0.0489592454069594	pearson	1	Ttest_pvalue	Coefficient_of_eigenassay	SVD_pCMs_only3CT	NoPrepr	SVD	6655	PCT-Tx20_T200	N	Kept components	PCT
Drug	T200_PCT	PCT	Cell_line.Tx20_T200	Plate.99	AAMDC	0.8	-0.174360973734279	pearson	1	Ttest_pvalue	Coefficient_of_eigenassay	SVD_pCMs_only3CT	NoPrepr	SVD	611	PCT-Tx20_T200	N	Kept components	PCT
Drug	T200_PCT	PCT	Cell_line.Tx20_T200	Plate.99	AAMP	0.8	-0.0533040960594454	pearson	1	Ttest_pvalue	Coefficient_of_eigenassay	SVD_pCMs_only3CT	NoPrepr	SVD	6162	PCT-Tx20_T200	N	Kept components	PCT
Drug	T200_PCT	PCT	Cell_line.Tx20_T200	Plate.99	AAR2	0.8	-0.015252399710498	pearson	1	Ttest_pvalue	Coefficient_of_eigenassay	SVD_pCMs_only3CT	NoPrepr	SVD	11994	PCT-Tx20_T200	N	Kept components	PCT
Drug	T200_PCT	PCT	Cell_line.Tx20_T200	Plate.99	AARD	0.8	0.0731018507018079	pearson	1	Ttest_pvalue	Coefficient_of_eigenassay	SVD_pCMs_only3CT	NoPrepr	SVD	4268	PCT-Tx20_T200	N	Kept components	PCT
Drug	T200_PCT	PCT	Cell_line.Tx20_T200	Plate.99	AARS	0.8	-0.0125980148290602	pearson	1	Ttest_pvalue	Coefficient_of_eigenassay	SVD_pCMs_only3CT	NoPrepr	SVD	12507	PCT-Tx20_T200	N	Kept components	PCT
Drug	T200_PCT	PCT	Cell_line.Tx20_T200	Plate.99	AARS2	0.8	-0.00525136874814315	pearson	1	Ttest_pvalue	Coefficient_of_eigenassay	SVD_pCMs_only3CT	NoPrepr	SVD	14000	PCT-Tx20_T200	N	Kept components	PCT
Drug	T200_PCT	PCT	Cell_line.Tx20_T200	Plate.99	AASDH	0.8	0.0540213371762421	pearson	1	Ttest_pvalue	Coefficient_of_eigenassay	SVD_pCMs_only3CT	NoPrepr	SVD	6089	PCT-Tx20_T200	N	Kept components	PCT
Drug	T200_PCT	PCT	Cell_line.Tx20_T200	Plate.99	AASDHPPT	0.8	0.0615756478728978	pearson	1	Ttest_pvalue	Coefficient_of_eigenassay	SVD_pCMs_only3CT	NoPrepr	SVD	5295	PCT-Tx20_T200	N	Kept components	PCT
Drug	T200_PCT	PCT	Cell_line.Tx20_T200	Plate.99	AASS	0.8	-0.185912918123279	pearson	1	Ttest_pvalue	Coefficient_of_eigenassay	SVD_pCMs_only3CT	NoPrepr	SVD	508	PCT-Tx20_T200	N	Kept components	PCT
Drug	T200_PCT	PCT	Cell_line.Tx20_T200	Plate.99	AATK	0.8	0.0181797815872406	pearson	1	Ttest_pvalue	Coefficient_of_eigenassay	SVD_pCMs_only3CT	NoPrepr	SVD	11432	PCT-Tx20_T200	N	Kept components	PCT
Drug	T200_PCT	PCT	Cell_line.Tx20_T200	Plate.99	ABAT	0.8	-0.0179733821785444	pearson	1	Ttest_pvalue	Coefficient_of_eigenassay	SVD_pCMs_only3CT	NoPrepr	SVD	11469	PCT-Tx20_T200	N	Kept components	PCT
Drug	T200_PCT	PCT	Cell_line.Tx20_T200	Plate.99	ABCA1	0.8	-0.0381231367009666	pearson	1	Ttest_pvalue	Coefficient_of_eigenassay	SVD_pCMs_only3CT	NoPrepr	SVD	8109	PCT-Tx20_T200	N	Kept components	PCT
Drug	T200_PCT	PCT	Cell_line.Tx20_T200	Plate.99	ABCA10	0.8	-0.00398021960079577	pearson	1	Ttest_pvalue	Coefficient_of_eigenassay	SVD_pCMs_only3CT	NoPrepr	SVD	14292	PCT-Tx20_T200	N	Kept components	PCT
Drug	T200_PCT	PCT	Cell_line.Tx20_T200	Plate.99	ABCA12	0.8	0.0870240549415572	pearson	1	Ttest_pvalue	Coefficient_of_eigenassay	SVD_pCMs_only3CT	NoPrepr	SVD	3250	PCT-Tx20_T200	N	Kept components	PCT
Drug	T200_PCT	PCT	Cell_line.Tx20_T200	Plate.99	ABCA13	0.8	-0.0419070483874636	pearson	1	Ttest_pvalue	Coefficient_of_eigenassay	SVD_pCMs_only3CT	NoPrepr	SVD	7554	PCT-Tx20_T200	N	Kept components	PCT
Drug	T200_PCT	PCT	Cell_line.Tx20_T200	Plate.99	ABCA2	0.8	0.0555116471895687	pearson	1	Ttest_pvalue	Coefficient_of_eigenassay	SVD_pCMs_only3CT	NoPrepr	SVD	5914	PCT-Tx20_T200	N	Kept components	PCT
Drug	T200_PCT	PCT	Cell_line.Tx20_T200	Plate.99	ABCA3	0.8	-0.0090691642909178	pearson	1	Ttest_pvalue	Coefficient_of_eigenassay	SVD_pCMs_only3CT	NoPrepr	SVD	13223	PCT-Tx20_T200	N	Kept components	PCT
Drug	T200_PCT	PCT	Cell_line.Tx20_T200	Plate.99	ABCA4	0.8	0.0150696086490713	pearson	1	Ttest_pvalue	Coefficient_of_eigenassay	SVD_pCMs_only3CT	NoPrepr	SVD	12023	PCT-Tx20_T200	N	Kept components	PCT
Drug	T200_PCT	PCT	Cell_line.Tx20_T200	Plate.99	ABCA5	0.8	-0.124668378563641	pearson	1	Ttest_pvalue	Coefficient_of_eigenassay	SVD_pCMs_only3CT	NoPrepr	SVD	1507	PCT-Tx20_T200	N	Kept components	PCT
Drug	T200_PCT	PCT	Cell_line.Tx20_T200	Plate.99	ABCA6	0.8	0.0407067488769895	pearson	1	Ttest_pvalue	Coefficient_of_eigenassay	SVD_pCMs_only3CT	NoPrepr	SVD	7724	PCT-Tx20_T200	N	Kept components	PCT
Drug	T200_PCT	PCT	Cell_line.Tx20_T200	Plate.99	ABCA7	0.8	-0.0523217024445905	pearson	1	Ttest_pvalue	Coefficient_of_eigenassay	SVD_pCMs_only3CT	NoPrepr	SVD	6260	PCT-Tx20_T200	N	Kept components	PCT
Drug	T200_PCT	PCT	Cell_line.Tx20_T200	Plate.99	ABCA8	0.8	0.000118632838860537	pearson	1	Ttest_pvalue	Coefficient_of_eigenassay	SVD_pCMs_only3CT	NoPrepr	SVD	15285	PCT-Tx20_T200	N	Kept components	PCT
Drug	T200_PCT	PCT	Cell_line.Tx20_T200	Plate.99	ABCA9	0.8	0.144215432637595	pearson	1	Ttest_pvalue	Coefficient_of_eigenassay	SVD_pCMs_only3CT	NoPrepr	SVD	1036	PCT-Tx20_T200	N	Kept components	PCT
Drug	T200_PCT	PCT	Cell_line.Tx20_T200	Plate.99	ABCB1	0.8	-0.123420277746505	pearson	1	Ttest_pvalue	Coefficient_of_eigenassay	SVD_pCMs_only3CT	NoPrepr	SVD	1546	PCT-Tx20_T200	N	Kept components	PCT
Drug	T200_PCT	PCT	Cell_line.Tx20_T200	Plate.99	ABCB10	0.8	-0.00209181729159385	pearson	1	Ttest_pvalue	Coefficient_of_eigenassay	SVD_pCMs_only3CT	NoPrepr	SVD	14743	PCT-Tx20_T200	N	Kept components	PCT
Drug	T200_PCT	PCT	Cell_line.Tx20_T200	Plate.99	ABCB4	0.8	-0.072958655186631	pearson	1	Ttest_pvalue	Coefficient_of_eigenassay	SVD_pCMs_only3CT	NoPrepr	SVD	4280	PCT-Tx20_T200	N	Kept components	PCT
Drug	T200_PCT	PCT	Cell_line.Tx20_T200	Plate.99	ABCB6	0.8	-0.0917817428120136	pearson	1	Ttest_pvalue	Coefficient_of_eigenassay	SVD_pCMs_only3CT	NoPrepr	SVD	2950	PCT-Tx20_T200	N	Kept components	PCT
Drug	T200_PCT	PCT	Cell_line.Tx20_T200	Plate.99	ABCB7	0.8	-0.0735778318933423	pearson	1	Ttest_pvalue	Coefficient_of_eigenassay	SVD_pCMs_only3CT	NoPrepr	SVD	4223	PCT-Tx20_T200	N	Kept components	PCT
Drug	T200_PCT	PCT	Cell_line.Tx20_T200	Plate.99	ABCB8	0.8	-0.03935371219606	pearson	1	Ttest_pvalue	Coefficient_of_eigenassay	SVD_pCMs_only3CT	NoPrepr	SVD	7923	PCT-Tx20_T200	N	Kept components	PCT
Drug	T200_PCT	PCT	Cell_line.Tx20_T200	Plate.99	ABCB9	0.8	0.0292947805963869	pearson	1	Ttest_pvalue	Coefficient_of_eigenassay	SVD_pCMs_only3CT	NoPrepr	SVD	9454	PCT-Tx20_T200	N	Kept components	PCT
Drug	T200_PCT	PCT	Cell_line.Tx20_T200	Plate.99	ABCC1	0.8	-0.0102447051112599	pearson	1	Ttest_pvalue	Coefficient_of_eigenassay	SVD_pCMs_only3CT	NoPrepr	SVD	12989	PCT-Tx20_T200	N	Kept components	PCT
Drug	T200_PCT	PCT	Cell_line.Tx20_T200	Plate.99	ABCC10	0.8	0.00404609811240609	pearson	1	Ttest_pvalue	Coefficient_of_eigenassay	SVD_pCMs_only3CT	NoPrepr	SVD	14277	PCT-Tx20_T200	N	Kept components	PCT
Drug	T200_PCT	PCT	Cell_line.Tx20_T200	Plate.99	ABCC11	0.8	0.0182826380379223	pearson	1	Ttest_pvalue	Coefficient_of_eigenassay	SVD_pCMs_only3CT	NoPrepr	SVD	11415	PCT-Tx20_T200	N	Kept components	PCT
Drug	T200_PCT	PCT	Cell_line.Tx20_T200	Plate.99	ABCC2	0.8	-0.0213708780169453	pearson	1	Ttest_pvalue	Coefficient_of_eigenassay	SVD_pCMs_only3CT	NoPrepr	SVD	10804	PCT-Tx20_T200	N	Kept components	PCT
Drug	T200_PCT	PCT	Cell_line.Tx20_T200	Plate.99	ABCC3	0.8	0.0118739692472727	pearson	1	Ttest_pvalue	Coefficient_of_eigenassay	SVD_pCMs_only3CT	NoPrepr	SVD	12665	PCT-Tx20_T200	N	Kept components	PCT
Drug	T200_PCT	PCT	Cell_line.Tx20_T200	Plate.99	ABCC4	0.8	-0.00918905474790874	pearson	1	Ttest_pvalue	Coefficient_of_eigenassay	SVD_pCMs_only3CT	NoPrepr	SVD	13198	PCT-Tx20_T200	N	Kept components	PCT
Drug	T200_PCT	PCT	Cell_line.Tx20_T200	Plate.99	ABCC5	0.8	-0.0213535948417521	pearson	1	Ttest_pvalue	Coefficient_of_eigenassay	SVD_pCMs_only3CT	NoPrepr	SVD	10809	PCT-Tx20_T200	N	Kept components	PCT
Drug	T200_PCT	PCT	Cell_line.Tx20_T200	Plate.99	ABCC6	0.8	-0.0121941381997176	pearson	1	Ttest_pvalue	Coefficient_of_eigenassay	SVD_pCMs_only3CT	NoPrepr	SVD	12596	PCT-Tx20_T200	N	Kept components	PCT
Drug	T200_PCT	PCT	Cell_line.Tx20_T200	Plate.99	ABCC8	0.8	0.0206081186222289	pearson	1	Ttest_pvalue	Coefficient_of_eigenassay	SVD_pCMs_only3CT	NoPrepr	SVD	10937	PCT-Tx20_T200	N	Kept components	PCT
Drug	T200_PCT	PCT	Cell_line.Tx20_T200	Plate.99	ABCC9	0.8	0.0149465638682433	pearson	1	Ttest_pvalue	Coefficient_of_eigenassay	SVD_pCMs_only3CT	NoPrepr	SVD	12038	PCT-Tx20_T200	N	Kept components	PCT
Drug	T200_PCT	PCT	Cell_line.Tx20_T200	Plate.99	ABCD1	0.8	0.021949728201494	pearson	1	Ttest_pvalue	Coefficient_of_eigenassay	SVD_pCMs_only3CT	NoPrepr	SVD	10703	PCT-Tx20_T200	N	Kept components	PCT
Drug	T200_PCT	PCT	Cell_line.Tx20_T200	Plate.99	ABCD2	0.8	-0.040040955723855	pearson	1	Ttest_pvalue	Coefficient_of_eigenassay	SVD_pCMs_only3CT	NoPrepr	SVD	7829	PCT-Tx20_T200	N	Kept components	PCT
Drug	T200_PCT	PCT	Cell_line.Tx20_T200	Plate.99	ABCD3	0.8	-0.106757015272768	pearson	1	Ttest_pvalue	Coefficient_of_eigenassay	SVD_pCMs_only3CT	NoPrepr	SVD	2170	PCT-Tx20_T200	N	Kept components	PCT
Drug	T200_PCT	PCT	Cell_line.Tx20_T200	Plate.99	ABCD4	0.8	0.0650510726430126	pearson	1	Ttest_pvalue	Coefficient_of_eigenassay	SVD_pCMs_only3CT	NoPrepr	SVD	4984	PCT-Tx20_T200	N	Kept components	PCT
Drug	T200_PCT	PCT	Cell_line.Tx20_T200	Plate.99	ABCE1	0.8	-0.0245119968805275	pearson	1	Ttest_pvalue	Coefficient_of_eigenassay	SVD_pCMs_only3CT	NoPrepr	SVD	10247	PCT-Tx20_T200	N	Kept components	PCT
Drug	T200_PCT	PCT	Cell_line.Tx20_T200	Plate.99	ABCF2	0.8	0.0104313561284884	pearson	1	Ttest_pvalue	Coefficient_of_eigenassay	SVD_pCMs_only3CT	NoPrepr	SVD	12949	PCT-Tx20_T200	N	Kept components	PCT
Drug	T200_PCT	PCT	Cell_line.Tx20_T200	Plate.99	ABCF3	0.8	-0.066095974807351	pearson	1	Ttest_pvalue	Coefficient_of_eigenassay	SVD_pCMs_only3CT	NoPrepr	SVD	4882	PCT-Tx20_T200	N	Kept components	PCT
Drug	T200_PCT	PCT	Cell_line.Tx20_T200	Plate.99	ABCG1	0.8	-0.00682228516881867	pearson	1	Ttest_pvalue	Coefficient_of_eigenassay	SVD_pCMs_only3CT	NoPrepr	SVD	13649	PCT-Tx20_T200	N	Kept components	PCT
Drug	T200_PCT	PCT	Cell_line.Tx20_T200	Plate.99	ABCG2	0.8	0.00731543844248811	pearson	1	Ttest_pvalue	Coefficient_of_eigenassay	SVD_pCMs_only3CT	NoPrepr	SVD	13570	PCT-Tx20_T200	N	Kept components	PCT
Drug	T200_PCT	PCT	Cell_line.Tx20_T200	Plate.99	ABCG4	0.8	-0.016279412411635	pearson	1	Ttest_pvalue	Coefficient_of_eigenassay	SVD_pCMs_only3CT	NoPrepr	SVD	11791	PCT-Tx20_T200	N	Kept components	PCT
Drug	T200_PCT	PCT	Cell_line.Tx20_T200	Plate.99	ABCG5	0.8	-0.0103896487642804	pearson	1	Ttest_pvalue	Coefficient_of_eigenassay	SVD_pCMs_only3CT	NoPrepr	SVD	12957	PCT-Tx20_T200	N	Kept components	PCT
Drug	T200_PCT	PCT	Cell_line.Tx20_T200	Plate.99	ABHD1	0.8	0.019423080804118	pearson	1	Ttest_pvalue	Coefficient_of_eigenassay	SVD_pCMs_only3CT	NoPrepr	SVD	11188	PCT-Tx20_T200	N	Kept components	PCT
Drug	T200_PCT	PCT	Cell_line.Tx20_T200	Plate.99	ABHD10	0.8	-0.044154642852065	pearson	1	Ttest_pvalue	Coefficient_of_eigenassay	SVD_pCMs_only3CT	NoPrepr	SVD	7290	PCT-Tx20_T200	N	Kept components	PCT
Drug	T200_PCT	PCT	Cell_line.Tx20_T200	Plate.99	ABHD11	0.8	-0.0156086550592923	pearson	1	Ttest_pvalue	Coefficient_of_eigenassay	SVD_pCMs_only3CT	NoPrepr	SVD	11926	PCT-Tx20_T200	N	Kept components	PCT
Drug	T200_PCT	PCT	Cell_line.Tx20_T200	Plate.99	ABHD12	0.8	-0.0525945323676199	pearson	1	Ttest_pvalue	Coefficient_of_eigenassay	SVD_pCMs_only3CT	NoPrepr	SVD	6230	PCT-Tx20_T200	N	Kept components	PCT
Drug	T200_PCT	PCT	Cell_line.Tx20_T200	Plate.99	ABHD12B	0.8	-0.0184381702199604	pearson	1	Ttest_pvalue	Coefficient_of_eigenassay	SVD_pCMs_only3CT	NoPrepr	SVD	11389	PCT-Tx20_T200	N	Kept components	PCT
Drug	T200_PCT	PCT	Cell_line.Tx20_T200	Plate.99	ABHD13	0.8	0.00689506107336068	pearson	1	Ttest_pvalue	Coefficient_of_eigenassay	SVD_pCMs_only3CT	NoPrepr	SVD	13638	PCT-Tx20_T200	N	Kept components	PCT
Drug	T200_PCT	PCT	Cell_line.Tx20_T200	Plate.99	ABHD14A	0.8	0.0913335149794638	pearson	1	Ttest_pvalue	Coefficient_of_eigenassay	SVD_pCMs_only3CT	NoPrepr	SVD	2980	PCT-Tx20_T200	N	Kept components	PCT
Drug	T200_PCT	PCT	Cell_line.Tx20_T200	Plate.99	ABHD14B	0.8	-0.102815542386014	pearson	1	Ttest_pvalue	Coefficient_of_eigenassay	SVD_pCMs_only3CT	NoPrepr	SVD	2354	PCT-Tx20_T200	N	Kept components	PCT
Drug	T200_PCT	PCT	Cell_line.Tx20_T200	Plate.99	ABHD15	0.8	-0.0493328866994988	pearson	1	Ttest_pvalue	Coefficient_of_eigenassay	SVD_pCMs_only3CT	NoPrepr	SVD	6612	PCT-Tx20_T200	N	Kept components	PCT
Drug	T200_PCT	PCT	Cell_line.Tx20_T200	Plate.99	ABHD16B	0.8	-0.0211769707886488	pearson	1	Ttest_pvalue	Coefficient_of_eigenassay	SVD_pCMs_only3CT	NoPrepr	SVD	10844	PCT-Tx20_T200	N	Kept components	PCT
Drug	T200_PCT	PCT	Cell_line.Tx20_T200	Plate.99	ABHD17A	0.8	0.100088443831547	pearson	1	Ttest_pvalue	Coefficient_of_eigenassay	SVD_pCMs_only3CT	NoPrepr	SVD	2497	PCT-Tx20_T200	N	Kept components	PCT
Drug	T200_PCT	PCT	Cell_line.Tx20_T200	Plate.99	ABHD17B	0.8	-0.0371570382189703	pearson	1	Ttest_pvalue	Coefficient_of_eigenassay	SVD_pCMs_only3CT	NoPrepr	SVD	8248	PCT-Tx20_T200	N	Kept components	PCT
Drug	T200_PCT	PCT	Cell_line.Tx20_T200	Plate.99	ABHD17C	0.8	0.047886101154372	pearson	1	Ttest_pvalue	Coefficient_of_eigenassay	SVD_pCMs_only3CT	NoPrepr	SVD	6791	PCT-Tx20_T200	N	Kept components	PCT
Drug	T200_PCT	PCT	Cell_line.Tx20_T200	Plate.99	ABHD18	0.8	0.0571459440795313	pearson	1	Ttest_pvalue	Coefficient_of_eigenassay	SVD_pCMs_only3CT	NoPrepr	SVD	5737	PCT-Tx20_T200	N	Kept components	PCT
Drug	T200_PCT	PCT	Cell_line.Tx20_T200	Plate.99	ABHD2	0.8	-0.0150367308482712	pearson	1	Ttest_pvalue	Coefficient_of_eigenassay	SVD_pCMs_only3CT	NoPrepr	SVD	12028	PCT-Tx20_T200	N	Kept components	PCT
Drug	T200_PCT	PCT	Cell_line.Tx20_T200	Plate.99	ABHD3	0.8	-0.00983707316264669	pearson	1	Ttest_pvalue	Coefficient_of_eigenassay	SVD_pCMs_only3CT	NoPrepr	SVD	13071	PCT-Tx20_T200	N	Kept components	PCT
Drug	T200_PCT	PCT	Cell_line.Tx20_T200	Plate.99	ABHD4	0.8	0.0184484674495258	pearson	1	Ttest_pvalue	Coefficient_of_eigenassay	SVD_pCMs_only3CT	NoPrepr	SVD	11385	PCT-Tx20_T200	N	Kept components	PCT
Drug	T200_PCT	PCT	Cell_line.Tx20_T200	Plate.99	ABHD5	0.8	0.0884348389424584	pearson	1	Ttest_pvalue	Coefficient_of_eigenassay	SVD_pCMs_only3CT	NoPrepr	SVD	3175	PCT-Tx20_T200	N	Kept components	PCT
Drug	T200_PCT	PCT	Cell_line.Tx20_T200	Plate.99	ABHD6	0.8	0.0797775767736933	pearson	1	Ttest_pvalue	Coefficient_of_eigenassay	SVD_pCMs_only3CT	NoPrepr	SVD	3757	PCT-Tx20_T200	N	Kept components	PCT
Drug	T200_PCT	PCT	Cell_line.Tx20_T200	Plate.99	ABHD8	0.8	-0.0630203968691123	pearson	1	Ttest_pvalue	Coefficient_of_eigenassay	SVD_pCMs_only3CT	NoPrepr	SVD	5152	PCT-Tx20_T200	N	Kept components	PCT
Drug	T200_PCT	PCT	Cell_line.Tx20_T200	Plate.99	ABI1	0.8	0.0205810592335253	pearson	1	Ttest_pvalue	Coefficient_of_eigenassay	SVD_pCMs_only3CT	NoPrepr	SVD	10944	PCT-Tx20_T200	N	Kept components	PCT
Drug	T200_PCT	PCT	Cell_line.Tx20_T200	Plate.99	ABI2	0.8	-0.047514255632844	pearson	1	Ttest_pvalue	Coefficient_of_eigenassay	SVD_pCMs_only3CT	NoPrepr	SVD	6845	PCT-Tx20_T200	N	Kept components	PCT
Drug	T200_PCT	PCT	Cell_line.Tx20_T200	Plate.99	ABI3BP	0.8	0.0133749348999327	pearson	1	Ttest_pvalue	Coefficient_of_eigenassay	SVD_pCMs_only3CT	NoPrepr	SVD	12347	PCT-Tx20_T200	N	Kept components	PCT
Drug	T200_PCT	PCT	Cell_line.Tx20_T200	Plate.99	ABL1	0.8	0.079149263737377	pearson	1	Ttest_pvalue	Coefficient_of_eigenassay	SVD_pCMs_only3CT	NoPrepr	SVD	3814	PCT-Tx20_T200	N	Kept components	PCT
Drug	T200_PCT	PCT	Cell_line.Tx20_T200	Plate.99	ABL2	0.8	-0.072887098572452	pearson	1	Ttest_pvalue	Coefficient_of_eigenassay	SVD_pCMs_only3CT	NoPrepr	SVD	4288	PCT-Tx20_T200	N	Kept components	PCT
Drug	T200_PCT	PCT	Cell_line.Tx20_T200	Plate.99	ABLIM1	0.8	-0.0350596577686728	pearson	1	Ttest_pvalue	Coefficient_of_eigenassay	SVD_pCMs_only3CT	NoPrepr	SVD	8581	PCT-Tx20_T200	N	Kept components	PCT
Drug	T200_PCT	PCT	Cell_line.Tx20_T200	Plate.99	ABLIM2	0.8	-0.0221049055731493	pearson	1	Ttest_pvalue	Coefficient_of_eigenassay	SVD_pCMs_only3CT	NoPrepr	SVD	10677	PCT-Tx20_T200	N	Kept components	PCT
Drug	T200_PCT	PCT	Cell_line.Tx20_T200	Plate.99	ABLIM3	0.8	-0.122040416813181	pearson	1	Ttest_pvalue	Coefficient_of_eigenassay	SVD_pCMs_only3CT	NoPrepr	SVD	1597	PCT-Tx20_T200	N	Kept components	PCT
Drug	T200_PCT	PCT	Cell_line.Tx20_T200	Plate.99	ABO	0.8	-0.0377967465624946	pearson	1	Ttest_pvalue	Coefficient_of_eigenassay	SVD_pCMs_only3CT	NoPrepr	SVD	8165	PCT-Tx20_T200	N	Kept components	PCT
Drug	T200_PCT	PCT	Cell_line.Tx20_T200	Plate.99	ABR	0.8	-0.00922063023867287	pearson	1	Ttest_pvalue	Coefficient_of_eigenassay	SVD_pCMs_only3CT	NoPrepr	SVD	13191	PCT-Tx20_T200	N	Kept components	PCT
Drug	T200_PCT	PCT	Cell_line.Tx20_T200	Plate.99	ABRA	0.8	-0.0383848839214533	pearson	1	Ttest_pvalue	Coefficient_of_eigenassay	SVD_pCMs_only3CT	NoPrepr	SVD	8067	PCT-Tx20_T200	N	Kept components	PCT
Drug	T200_PCT	PCT	Cell_line.Tx20_T200	Plate.99	ABRACL	0.8	-0.0419031793473664	pearson	1	Ttest_pvalue	Coefficient_of_eigenassay	SVD_pCMs_only3CT	NoPrepr	SVD	7556	PCT-Tx20_T200	N	Kept components	PCT
Drug	T200_PCT	PCT	Cell_line.Tx20_T200	Plate.99	ABRAXAS1	0.8	-0.0714905475776067	pearson	1	Ttest_pvalue	Coefficient_of_eigenassay	SVD_pCMs_only3CT	NoPrepr	SVD	4404	PCT-Tx20_T200	N	Kept components	PCT
Drug	T200_PCT	PCT	Cell_line.Tx20_T200	Plate.99	ABRAXAS2	0.8	-0.1315069152036	pearson	1	Ttest_pvalue	Coefficient_of_eigenassay	SVD_pCMs_only3CT	NoPrepr	SVD	1312	PCT-Tx20_T200	N	Kept components	PCT
Drug	T200_PCT	PCT	Cell_line.Tx20_T200	Plate.99	ABT1	0.8	-0.00944184827652216	pearson	1	Ttest_pvalue	Coefficient_of_eigenassay	SVD_pCMs_only3CT	NoPrepr	SVD	13148	PCT-Tx20_T200	N	Kept components	PCT
Drug	T200_PCT	PCT	Cell_line.Tx20_T200	Plate.99	ABTB1	0.8	-0.109781782045697	pearson	1	Ttest_pvalue	Coefficient_of_eigenassay	SVD_pCMs_only3CT	NoPrepr	SVD	2060	PCT-Tx20_T200	N	Kept components	PCT
Drug	T200_PCT	PCT	Cell_line.Tx20_T200	Plate.99	ABTB2	0.8	-0.0516144680501265	pearson	1	Ttest_pvalue	Coefficient_of_eigenassay	SVD_pCMs_only3CT	NoPrepr	SVD	6347	PCT-Tx20_T200	N	Kept components	PCT
Drug	T200_PCT	PCT	Cell_line.Tx20_T200	Plate.99	ACAA1	0.8	-0.144606185602809	pearson	1	Ttest_pvalue	Coefficient_of_eigenassay	SVD_pCMs_only3CT	NoPrepr	SVD	1030	PCT-Tx20_T200	N	Kept components	PCT
Drug	T200_PCT	PCT	Cell_line.Tx20_T200	Plate.99	ACAA2	0.8	0.0189150345059769	pearson	1	Ttest_pvalue	Coefficient_of_eigenassay	SVD_pCMs_only3CT	NoPrepr	SVD	11288	PCT-Tx20_T200	N	Kept components	PCT
Drug	T200_PCT	PCT	Cell_line.Tx20_T200	Plate.99	ACACA	0.8	-0.0545975761156449	pearson	1	Ttest_pvalue	Coefficient_of_eigenassay	SVD_pCMs_only3CT	NoPrepr	SVD	6025	PCT-Tx20_T200	N	Kept components	PCT
Drug	T200_PCT	PCT	Cell_line.Tx20_T200	Plate.99	ACACB	0.8	-0.0772708893052099	pearson	1	Ttest_pvalue	Coefficient_of_eigenassay	SVD_pCMs_only3CT	NoPrepr	SVD	3953	PCT-Tx20_T200	N	Kept components	PCT
Drug	T200_PCT	PCT	Cell_line.Tx20_T200	Plate.99	ACAD10	0.8	-0.0388903898367102	pearson	1	Ttest_pvalue	Coefficient_of_eigenassay	SVD_pCMs_only3CT	NoPrepr	SVD	7986	PCT-Tx20_T200	N	Kept components	PCT
Drug	T200_PCT	PCT	Cell_line.Tx20_T200	Plate.99	ACAD8	0.8	-0.0872855504137559	pearson	1	Ttest_pvalue	Coefficient_of_eigenassay	SVD_pCMs_only3CT	NoPrepr	SVD	3240	PCT-Tx20_T200	N	Kept components	PCT
Drug	T200_PCT	PCT	Cell_line.Tx20_T200	Plate.99	ACAD9	0.8	0.0202675428701201	pearson	1	Ttest_pvalue	Coefficient_of_eigenassay	SVD_pCMs_only3CT	NoPrepr	SVD	10995	PCT-Tx20_T200	N	Kept components	PCT
Drug	T200_PCT	PCT	Cell_line.Tx20_T200	Plate.99	ACADL	0.8	0.0560098681001736	pearson	1	Ttest_pvalue	Coefficient_of_eigenassay	SVD_pCMs_only3CT	NoPrepr	SVD	5858	PCT-Tx20_T200	N	Kept components	PCT
Drug	T200_PCT	PCT	Cell_line.Tx20_T200	Plate.99	ACADM	0.8	-0.171044713571784	pearson	1	Ttest_pvalue	Coefficient_of_eigenassay	SVD_pCMs_only3CT	NoPrepr	SVD	641	PCT-Tx20_T200	N	Kept components	PCT
Drug	T200_PCT	PCT	Cell_line.Tx20_T200	Plate.99	ACADS	0.8	-0.0882109308085416	pearson	1	Ttest_pvalue	Coefficient_of_eigenassay	SVD_pCMs_only3CT	NoPrepr	SVD	3186	PCT-Tx20_T200	N	Kept components	PCT
Drug	T200_PCT	PCT	Cell_line.Tx20_T200	Plate.99	ACADSB	0.8	-0.09506033339281	pearson	1	Ttest_pvalue	Coefficient_of_eigenassay	SVD_pCMs_only3CT	NoPrepr	SVD	2755	PCT-Tx20_T200	N	Kept components	PCT
Drug	T200_PCT	PCT	Cell_line.Tx20_T200	Plate.99	ACADVL	0.8	-0.0383960564274698	pearson	1	Ttest_pvalue	Coefficient_of_eigenassay	SVD_pCMs_only3CT	NoPrepr	SVD	8062	PCT-Tx20_T200	N	Kept components	PCT
Drug	T200_PCT	PCT	Cell_line.Tx20_T200	Plate.99	ACAN	0.8	0.0902555103352884	pearson	1	Ttest_pvalue	Coefficient_of_eigenassay	SVD_pCMs_only3CT	NoPrepr	SVD	3045	PCT-Tx20_T200	N	Kept components	PCT
Drug	T200_PCT	PCT	Cell_line.Tx20_T200	Plate.99	ACAP1	0.8	-0.011783738045495	pearson	1	Ttest_pvalue	Coefficient_of_eigenassay	SVD_pCMs_only3CT	NoPrepr	SVD	12682	PCT-Tx20_T200	N	Kept components	PCT
Drug	T200_PCT	PCT	Cell_line.Tx20_T200	Plate.99	ACAP2	0.8	-0.0708350367420666	pearson	1	Ttest_pvalue	Coefficient_of_eigenassay	SVD_pCMs_only3CT	NoPrepr	SVD	4460	PCT-Tx20_T200	N	Kept components	PCT
Drug	T200_PCT	PCT	Cell_line.Tx20_T200	Plate.99	ACAP3	0.8	0.136623582671446	pearson	1	Ttest_pvalue	Coefficient_of_eigenassay	SVD_pCMs_only3CT	NoPrepr	SVD	1191	PCT-Tx20_T200	N	Kept components	PCT
Drug	T200_PCT	PCT	Cell_line.Tx20_T200	Plate.99	ACAT1	0.8	-0.0397674556021124	pearson	1	Ttest_pvalue	Coefficient_of_eigenassay	SVD_pCMs_only3CT	NoPrepr	SVD	7875	PCT-Tx20_T200	N	Kept components	PCT
Drug	T200_PCT	PCT	Cell_line.Tx20_T200	Plate.99	ACAT2	0.8	0.256833292659615	pearson	1	Ttest_pvalue	Coefficient_of_eigenassay	SVD_pCMs_only3CT	NoPrepr	SVD	192	PCT-Tx20_T200	N	Kept components	PCT
Drug	T200_PCT	PCT	Cell_line.Tx20_T200	Plate.99	ACBD3	0.8	-0.0682986184487596	pearson	1	Ttest_pvalue	Coefficient_of_eigenassay	SVD_pCMs_only3CT	NoPrepr	SVD	4688	PCT-Tx20_T200	N	Kept components	PCT
Drug	T200_PCT	PCT	Cell_line.Tx20_T200	Plate.99	ACBD4	0.8	-0.0187478086264645	pearson	1	Ttest_pvalue	Coefficient_of_eigenassay	SVD_pCMs_only3CT	NoPrepr	SVD	11323	PCT-Tx20_T200	N	Kept components	PCT
Drug	T200_PCT	PCT	Cell_line.Tx20_T200	Plate.99	ACBD5	0.8	-0.0429792997896546	pearson	1	Ttest_pvalue	Coefficient_of_eigenassay	SVD_pCMs_only3CT	NoPrepr	SVD	7431	PCT-Tx20_T200	N	Kept components	PCT
Drug	T200_PCT	PCT	Cell_line.Tx20_T200	Plate.99	ACBD6	0.8	-0.0787299530823101	pearson	1	Ttest_pvalue	Coefficient_of_eigenassay	SVD_pCMs_only3CT	NoPrepr	SVD	3851	PCT-Tx20_T200	N	Kept components	PCT
Drug	T200_PCT	PCT	Cell_line.Tx20_T200	Plate.99	ACBD7	0.8	0.0880805627188164	pearson	1	Ttest_pvalue	Coefficient_of_eigenassay	SVD_pCMs_only3CT	NoPrepr	SVD	3193	PCT-Tx20_T200	N	Kept components	PCT
Drug	T200_PCT	PCT	Cell_line.Tx20_T200	Plate.99	ACCS	0.8	-0.0642916619462063	pearson	1	Ttest_pvalue	Coefficient_of_eigenassay	SVD_pCMs_only3CT	NoPrepr	SVD	5047	PCT-Tx20_T200	N	Kept components	PCT
Drug	T200_PCT	PCT	Cell_line.Tx20_T200	Plate.99	ACD	0.8	0.0906080226569578	pearson	1	Ttest_pvalue	Coefficient_of_eigenassay	SVD_pCMs_only3CT	NoPrepr	SVD	3024	PCT-Tx20_T200	N	Kept components	PCT
Drug	T200_PCT	PCT	Cell_line.Tx20_T200	Plate.99	ACE	0.8	-0.043233069177249	pearson	1	Ttest_pvalue	Coefficient_of_eigenassay	SVD_pCMs_only3CT	NoPrepr	SVD	7404	PCT-Tx20_T200	N	Kept components	PCT
Drug	T200_PCT	PCT	Cell_line.Tx20_T200	Plate.99	ACE2	0.8	-0.189642032257101	pearson	1	Ttest_pvalue	Coefficient_of_eigenassay	SVD_pCMs_only3CT	NoPrepr	SVD	478	PCT-Tx20_T200	N	Kept components	PCT
Drug	T200_PCT	PCT	Cell_line.Tx20_T200	Plate.99	ACER2	0.8	0.131471835401743	pearson	1	Ttest_pvalue	Coefficient_of_eigenassay	SVD_pCMs_only3CT	NoPrepr	SVD	1314	PCT-Tx20_T200	N	Kept components	PCT
Drug	T200_PCT	PCT	Cell_line.Tx20_T200	Plate.99	ACER3	0.8	0.0882743077193135	pearson	1	Ttest_pvalue	Coefficient_of_eigenassay	SVD_pCMs_only3CT	NoPrepr	SVD	3183	PCT-Tx20_T200	N	Kept components	PCT
Drug	T200_PCT	PCT	Cell_line.Tx20_T200	Plate.99	ACHE	0.8	0.0161986144832047	pearson	1	Ttest_pvalue	Coefficient_of_eigenassay	SVD_pCMs_only3CT	NoPrepr	SVD	11808	PCT-Tx20_T200	N	Kept components	PCT
Drug	T200_PCT	PCT	Cell_line.Tx20_T200	Plate.99	ACIN1	0.8	0.00434875270112366	pearson	1	Ttest_pvalue	Coefficient_of_eigenassay	SVD_pCMs_only3CT	NoPrepr	SVD	14210	PCT-Tx20_T200	N	Kept components	PCT
Drug	T200_PCT	PCT	Cell_line.Tx20_T200	Plate.99	ACKR1	0.8	0.024831374934275	pearson	1	Ttest_pvalue	Coefficient_of_eigenassay	SVD_pCMs_only3CT	NoPrepr	SVD	10198	PCT-Tx20_T200	N	Kept components	PCT
Drug	T200_PCT	PCT	Cell_line.Tx20_T200	Plate.99	ACKR2	0.8	-0.00371567824891079	pearson	1	Ttest_pvalue	Coefficient_of_eigenassay	SVD_pCMs_only3CT	NoPrepr	SVD	14356	PCT-Tx20_T200	N	Kept components	PCT
Drug	T200_PCT	PCT	Cell_line.Tx20_T200	Plate.99	ACKR3	0.8	0.0521104847478183	pearson	1	Ttest_pvalue	Coefficient_of_eigenassay	SVD_pCMs_only3CT	NoPrepr	SVD	6282	PCT-Tx20_T200	N	Kept components	PCT
Drug	T200_PCT	PCT	Cell_line.Tx20_T200	Plate.99	ACKR4	0.8	-0.0185903812760531	pearson	1	Ttest_pvalue	Coefficient_of_eigenassay	SVD_pCMs_only3CT	NoPrepr	SVD	11355	PCT-Tx20_T200	N	Kept components	PCT
Drug	T200_PCT	PCT	Cell_line.Tx20_T200	Plate.99	ACLY	0.8	0.158414257586028	pearson	1	Ttest_pvalue	Coefficient_of_eigenassay	SVD_pCMs_only3CT	NoPrepr	SVD	804	PCT-Tx20_T200	N	Kept components	PCT
Drug	T200_PCT	PCT	Cell_line.Tx20_T200	Plate.99	ACMSD	0.8	-0.00841512055483753	pearson	1	Ttest_pvalue	Coefficient_of_eigenassay	SVD_pCMs_only3CT	NoPrepr	SVD	13348	PCT-Tx20_T200	N	Kept components	PCT
Drug	T200_PCT	PCT	Cell_line.Tx20_T200	Plate.99	ACO1	0.8	-0.0385489293738807	pearson	1	Ttest_pvalue	Coefficient_of_eigenassay	SVD_pCMs_only3CT	NoPrepr	SVD	8034	PCT-Tx20_T200	N	Kept components	PCT
Drug	T200_PCT	PCT	Cell_line.Tx20_T200	Plate.99	ACO2	0.8	-0.14744606680511	pearson	1	Ttest_pvalue	Coefficient_of_eigenassay	SVD_pCMs_only3CT	NoPrepr	SVD	979	PCT-Tx20_T200	N	Kept components	PCT
Drug	T200_PCT	PCT	Cell_line.Tx20_T200	Plate.99	ACOT1	0.8	-0.024715541176214	pearson	1	Ttest_pvalue	Coefficient_of_eigenassay	SVD_pCMs_only3CT	NoPrepr	SVD	10215	PCT-Tx20_T200	N	Kept components	PCT
Drug	T200_PCT	PCT	Cell_line.Tx20_T200	Plate.99	ACOT11	0.8	0.0201208925889017	pearson	1	Ttest_pvalue	Coefficient_of_eigenassay	SVD_pCMs_only3CT	NoPrepr	SVD	11034	PCT-Tx20_T200	N	Kept components	PCT
Drug	T200_PCT	PCT	Cell_line.Tx20_T200	Plate.99	ACOT12	0.8	-0.0108288037831878	pearson	1	Ttest_pvalue	Coefficient_of_eigenassay	SVD_pCMs_only3CT	NoPrepr	SVD	12872	PCT-Tx20_T200	N	Kept components	PCT
Drug	T200_PCT	PCT	Cell_line.Tx20_T200	Plate.99	ACOT13	0.8	-0.165177997898766	pearson	1	Ttest_pvalue	Coefficient_of_eigenassay	SVD_pCMs_only3CT	NoPrepr	SVD	712	PCT-Tx20_T200	N	Kept components	PCT
Drug	T200_PCT	PCT	Cell_line.Tx20_T200	Plate.99	ACOT2	0.8	-0.00574287449149306	pearson	1	Ttest_pvalue	Coefficient_of_eigenassay	SVD_pCMs_only3CT	NoPrepr	SVD	13894	PCT-Tx20_T200	N	Kept components	PCT
Drug	T200_PCT	PCT	Cell_line.Tx20_T200	Plate.99	ACOT4	0.8	-0.0231974611619521	pearson	1	Ttest_pvalue	Coefficient_of_eigenassay	SVD_pCMs_only3CT	NoPrepr	SVD	10483	PCT-Tx20_T200	N	Kept components	PCT
Drug	T200_PCT	PCT	Cell_line.Tx20_T200	Plate.99	ACOT7	0.8	0.0271405669394552	pearson	1	Ttest_pvalue	Coefficient_of_eigenassay	SVD_pCMs_only3CT	NoPrepr	SVD	9814	PCT-Tx20_T200	N	Kept components	PCT
Drug	T200_PCT	PCT	Cell_line.Tx20_T200	Plate.99	ACOT8	0.8	-0.0623655366499548	pearson	1	Ttest_pvalue	Coefficient_of_eigenassay	SVD_pCMs_only3CT	NoPrepr	SVD	5215	PCT-Tx20_T200	N	Kept components	PCT
Drug	T200_PCT	PCT	Cell_line.Tx20_T200	Plate.99	ACOT9	0.8	-0.111681366623926	pearson	1	Ttest_pvalue	Coefficient_of_eigenassay	SVD_pCMs_only3CT	NoPrepr	SVD	1991	PCT-Tx20_T200	N	Kept components	PCT
Drug	T200_PCT	PCT	Cell_line.Tx20_T200	Plate.99	ACOX1	0.8	0.0270183586903308	pearson	1	Ttest_pvalue	Coefficient_of_eigenassay	SVD_pCMs_only3CT	NoPrepr	SVD	9840	PCT-Tx20_T200	N	Kept components	PCT
Drug	T200_PCT	PCT	Cell_line.Tx20_T200	Plate.99	ACOX2	0.8	-0.0666262212807353	pearson	1	Ttest_pvalue	Coefficient_of_eigenassay	SVD_pCMs_only3CT	NoPrepr	SVD	4838	PCT-Tx20_T200	N	Kept components	PCT
Drug	T200_PCT	PCT	Cell_line.Tx20_T200	Plate.99	ACOX3	0.8	-0.0200248460251603	pearson	1	Ttest_pvalue	Coefficient_of_eigenassay	SVD_pCMs_only3CT	NoPrepr	SVD	11054	PCT-Tx20_T200	N	Kept components	PCT
Drug	T200_PCT	PCT	Cell_line.Tx20_T200	Plate.99	ACOXL	0.8	0.025795205990204	pearson	1	Ttest_pvalue	Coefficient_of_eigenassay	SVD_pCMs_only3CT	NoPrepr	SVD	10035	PCT-Tx20_T200	N	Kept components	PCT
Drug	T200_PCT	PCT	Cell_line.Tx20_T200	Plate.99	ACP1	0.8	-0.00718622234166431	pearson	1	Ttest_pvalue	Coefficient_of_eigenassay	SVD_pCMs_only3CT	NoPrepr	SVD	13595	PCT-Tx20_T200	N	Kept components	PCT
Drug	T200_PCT	PCT	Cell_line.Tx20_T200	Plate.99	ACP2	0.8	0.0583925033284376	pearson	1	Ttest_pvalue	Coefficient_of_eigenassay	SVD_pCMs_only3CT	NoPrepr	SVD	5622	PCT-Tx20_T200	N	Kept components	PCT
Drug	T200_PCT	PCT	Cell_line.Tx20_T200	Plate.99	ACP4	0.8	0.00187423796546037	pearson	1	Ttest_pvalue	Coefficient_of_eigenassay	SVD_pCMs_only3CT	NoPrepr	SVD	14790	PCT-Tx20_T200	N	Kept components	PCT
Drug	T200_PCT	PCT	Cell_line.Tx20_T200	Plate.99	ACP5	0.8	0.0223457910131005	pearson	1	Ttest_pvalue	Coefficient_of_eigenassay	SVD_pCMs_only3CT	NoPrepr	SVD	10637	PCT-Tx20_T200	N	Kept components	PCT
Drug	T200_PCT	PCT	Cell_line.Tx20_T200	Plate.99	ACP6	0.8	-0.0715767881792623	pearson	1	Ttest_pvalue	Coefficient_of_eigenassay	SVD_pCMs_only3CT	NoPrepr	SVD	4399	PCT-Tx20_T200	N	Kept components	PCT
Drug	T200_PCT	PCT	Cell_line.Tx20_T200	Plate.99	ACPP	0.8	-0.0114559055946165	pearson	1	Ttest_pvalue	Coefficient_of_eigenassay	SVD_pCMs_only3CT	NoPrepr	SVD	12747	PCT-Tx20_T200	N	Kept components	PCT
Drug	T200_PCT	PCT	Cell_line.Tx20_T200	Plate.99	ACRBP	0.8	-0.00193854153281767	pearson	1	Ttest_pvalue	Coefficient_of_eigenassay	SVD_pCMs_only3CT	NoPrepr	SVD	14774	PCT-Tx20_T200	N	Kept components	PCT
Drug	T200_PCT	PCT	Cell_line.Tx20_T200	Plate.99	ACRV1	0.8	0.0309286307004786	pearson	1	Ttest_pvalue	Coefficient_of_eigenassay	SVD_pCMs_only3CT	NoPrepr	SVD	9184	PCT-Tx20_T200	N	Kept components	PCT
Drug	T200_PCT	PCT	Cell_line.Tx20_T200	Plate.99	ACSBG1	0.8	-0.00388249018491373	pearson	1	Ttest_pvalue	Coefficient_of_eigenassay	SVD_pCMs_only3CT	NoPrepr	SVD	14316	PCT-Tx20_T200	N	Kept components	PCT
Drug	T200_PCT	PCT	Cell_line.Tx20_T200	Plate.99	ACSBG2	0.8	0.0286989220919168	pearson	1	Ttest_pvalue	Coefficient_of_eigenassay	SVD_pCMs_only3CT	NoPrepr	SVD	9561	PCT-Tx20_T200	N	Kept components	PCT
Drug	T200_PCT	PCT	Cell_line.Tx20_T200	Plate.99	ACSF2	0.8	-0.144467866284071	pearson	1	Ttest_pvalue	Coefficient_of_eigenassay	SVD_pCMs_only3CT	NoPrepr	SVD	1033	PCT-Tx20_T200	N	Kept components	PCT
Drug	T200_PCT	PCT	Cell_line.Tx20_T200	Plate.99	ACSF3	0.8	-0.0302286509275244	pearson	1	Ttest_pvalue	Coefficient_of_eigenassay	SVD_pCMs_only3CT	NoPrepr	SVD	9294	PCT-Tx20_T200	N	Kept components	PCT
Drug	T200_PCT	PCT	Cell_line.Tx20_T200	Plate.99	ACSL1	0.8	0.00354572592114853	pearson	1	Ttest_pvalue	Coefficient_of_eigenassay	SVD_pCMs_only3CT	NoPrepr	SVD	14392	PCT-Tx20_T200	N	Kept components	PCT
Drug	T200_PCT	PCT	Cell_line.Tx20_T200	Plate.99	ACSL3	0.8	-0.102865156031994	pearson	1	Ttest_pvalue	Coefficient_of_eigenassay	SVD_pCMs_only3CT	NoPrepr	SVD	2351	PCT-Tx20_T200	N	Kept components	PCT
Drug	T200_PCT	PCT	Cell_line.Tx20_T200	Plate.99	ACSL4	0.8	-0.0897836030026743	pearson	1	Ttest_pvalue	Coefficient_of_eigenassay	SVD_pCMs_only3CT	NoPrepr	SVD	3073	PCT-Tx20_T200	N	Kept components	PCT
Drug	T200_PCT	PCT	Cell_line.Tx20_T200	Plate.99	ACSL5	0.8	-0.0046517464634287	pearson	1	Ttest_pvalue	Coefficient_of_eigenassay	SVD_pCMs_only3CT	NoPrepr	SVD	14144	PCT-Tx20_T200	N	Kept components	PCT
Drug	T200_PCT	PCT	Cell_line.Tx20_T200	Plate.99	ACSL6	0.8	0.0103661753161742	pearson	1	Ttest_pvalue	Coefficient_of_eigenassay	SVD_pCMs_only3CT	NoPrepr	SVD	12965	PCT-Tx20_T200	N	Kept components	PCT
Drug	T200_PCT	PCT	Cell_line.Tx20_T200	Plate.99	ACSM1	0.8	0.00128523688850855	pearson	1	Ttest_pvalue	Coefficient_of_eigenassay	SVD_pCMs_only3CT	NoPrepr	SVD	14958	PCT-Tx20_T200	N	Kept components	PCT
Drug	T200_PCT	PCT	Cell_line.Tx20_T200	Plate.99	ACSM3	0.8	0.0196053546274829	pearson	1	Ttest_pvalue	Coefficient_of_eigenassay	SVD_pCMs_only3CT	NoPrepr	SVD	11141	PCT-Tx20_T200	N	Kept components	PCT
Drug	T200_PCT	PCT	Cell_line.Tx20_T200	Plate.99	ACSM5	0.8	-0.0115289970173155	pearson	1	Ttest_pvalue	Coefficient_of_eigenassay	SVD_pCMs_only3CT	NoPrepr	SVD	12724	PCT-Tx20_T200	N	Kept components	PCT
Drug	T200_PCT	PCT	Cell_line.Tx20_T200	Plate.99	ACSM6	0.8	-0.0021674904525673	pearson	1	Ttest_pvalue	Coefficient_of_eigenassay	SVD_pCMs_only3CT	NoPrepr	SVD	14721	PCT-Tx20_T200	N	Kept components	PCT
Drug	T200_PCT	PCT	Cell_line.Tx20_T200	Plate.99	ACSS1	0.8	0.167740126619972	pearson	1	Ttest_pvalue	Coefficient_of_eigenassay	SVD_pCMs_only3CT	NoPrepr	SVD	687	PCT-Tx20_T200	N	Kept components	PCT
Drug	T200_PCT	PCT	Cell_line.Tx20_T200	Plate.99	ACSS2	0.8	-0.0274387981157692	pearson	1	Ttest_pvalue	Coefficient_of_eigenassay	SVD_pCMs_only3CT	NoPrepr	SVD	9763	PCT-Tx20_T200	N	Kept components	PCT
Drug	T200_PCT	PCT	Cell_line.Tx20_T200	Plate.99	ACSS3	0.8	-0.0570793316426208	pearson	1	Ttest_pvalue	Coefficient_of_eigenassay	SVD_pCMs_only3CT	NoPrepr	SVD	5748	PCT-Tx20_T200	N	Kept components	PCT
Drug	T200_PCT	PCT	Cell_line.Tx20_T200	Plate.99	ACTA1	0.8	0.117033408215186	pearson	1	Ttest_pvalue	Coefficient_of_eigenassay	SVD_pCMs_only3CT	NoPrepr	SVD	1785	PCT-Tx20_T200	N	Kept components	PCT
Drug	T200_PCT	PCT	Cell_line.Tx20_T200	Plate.99	ACTA2	0.8	-0.0710648577320884	pearson	1	Ttest_pvalue	Coefficient_of_eigenassay	SVD_pCMs_only3CT	NoPrepr	SVD	4446	PCT-Tx20_T200	N	Kept components	PCT
Drug	T200_PCT	PCT	Cell_line.Tx20_T200	Plate.99	ACTB	0.8	0.139224255161626	pearson	1	Ttest_pvalue	Coefficient_of_eigenassay	SVD_pCMs_only3CT	NoPrepr	SVD	1136	PCT-Tx20_T200	N	Kept components	PCT
Drug	T200_PCT	PCT	Cell_line.Tx20_T200	Plate.99	ACTC1	0.8	-0.0534074961078265	pearson	1	Ttest_pvalue	Coefficient_of_eigenassay	SVD_pCMs_only3CT	NoPrepr	SVD	6149	PCT-Tx20_T200	N	Kept components	PCT
Drug	T200_PCT	PCT	Cell_line.Tx20_T200	Plate.99	ACTG1	0.8	0.110929358556197	pearson	1	Ttest_pvalue	Coefficient_of_eigenassay	SVD_pCMs_only3CT	NoPrepr	SVD	2020	PCT-Tx20_T200	N	Kept components	PCT
Drug	T200_PCT	PCT	Cell_line.Tx20_T200	Plate.99	ACTG2	0.8	-0.0418504681489023	pearson	1	Ttest_pvalue	Coefficient_of_eigenassay	SVD_pCMs_only3CT	NoPrepr	SVD	7561	PCT-Tx20_T200	N	Kept components	PCT
Drug	T200_PCT	PCT	Cell_line.Tx20_T200	Plate.99	ACTL10	0.8	0.0983100058614025	pearson	1	Ttest_pvalue	Coefficient_of_eigenassay	SVD_pCMs_only3CT	NoPrepr	SVD	2577	PCT-Tx20_T200	N	Kept components	PCT
Drug	T200_PCT	PCT	Cell_line.Tx20_T200	Plate.99	ACTL6A	0.8	0.0548565611785863	pearson	1	Ttest_pvalue	Coefficient_of_eigenassay	SVD_pCMs_only3CT	NoPrepr	SVD	5997	PCT-Tx20_T200	N	Kept components	PCT
Drug	T200_PCT	PCT	Cell_line.Tx20_T200	Plate.99	ACTL6B	0.8	-0.0968425782570847	pearson	1	Ttest_pvalue	Coefficient_of_eigenassay	SVD_pCMs_only3CT	NoPrepr	SVD	2652	PCT-Tx20_T200	N	Kept components	PCT
Drug	T200_PCT	PCT	Cell_line.Tx20_T200	Plate.99	ACTL8	0.8	-0.0331967905598347	pearson	1	Ttest_pvalue	Coefficient_of_eigenassay	SVD_pCMs_only3CT	NoPrepr	SVD	8840	PCT-Tx20_T200	N	Kept components	PCT
Drug	T200_PCT	PCT	Cell_line.Tx20_T200	Plate.99	ACTN1	0.8	0.0206560327421379	pearson	1	Ttest_pvalue	Coefficient_of_eigenassay	SVD_pCMs_only3CT	NoPrepr	SVD	10930	PCT-Tx20_T200	N	Kept components	PCT
Drug	T200_PCT	PCT	Cell_line.Tx20_T200	Plate.99	ACTN2	0.8	-0.160664853972271	pearson	1	Ttest_pvalue	Coefficient_of_eigenassay	SVD_pCMs_only3CT	NoPrepr	SVD	776	PCT-Tx20_T200	N	Kept components	PCT
Drug	T200_PCT	PCT	Cell_line.Tx20_T200	Plate.99	ACTN3	0.8	0.0256915575969005	pearson	1	Ttest_pvalue	Coefficient_of_eigenassay	SVD_pCMs_only3CT	NoPrepr	SVD	10053	PCT-Tx20_T200	N	Kept components	PCT
Drug	T200_PCT	PCT	Cell_line.Tx20_T200	Plate.99	ACTN4	0.8	0.0358849040968764	pearson	1	Ttest_pvalue	Coefficient_of_eigenassay	SVD_pCMs_only3CT	NoPrepr	SVD	8446	PCT-Tx20_T200	N	Kept components	PCT
Drug	T200_PCT	PCT	Cell_line.Tx20_T200	Plate.99	ACTR10	0.8	0.0254200897846121	pearson	1	Ttest_pvalue	Coefficient_of_eigenassay	SVD_pCMs_only3CT	NoPrepr	SVD	10103	PCT-Tx20_T200	N	Kept components	PCT
Drug	T200_PCT	PCT	Cell_line.Tx20_T200	Plate.99	ACTR1A	0.8	-0.0251706936653493	pearson	1	Ttest_pvalue	Coefficient_of_eigenassay	SVD_pCMs_only3CT	NoPrepr	SVD	10144	PCT-Tx20_T200	N	Kept components	PCT
Drug	T200_PCT	PCT	Cell_line.Tx20_T200	Plate.99	ACTR1B	0.8	-0.0249564360550926	pearson	1	Ttest_pvalue	Coefficient_of_eigenassay	SVD_pCMs_only3CT	NoPrepr	SVD	10179	PCT-Tx20_T200	N	Kept components	PCT
Drug	T200_PCT	PCT	Cell_line.Tx20_T200	Plate.99	ACTR2	0.8	-0.0795294485834586	pearson	1	Ttest_pvalue	Coefficient_of_eigenassay	SVD_pCMs_only3CT	NoPrepr	SVD	3783	PCT-Tx20_T200	N	Kept components	PCT
Drug	T200_PCT	PCT	Cell_line.Tx20_T200	Plate.99	ACTR3	0.8	0.0148680901461116	pearson	1	Ttest_pvalue	Coefficient_of_eigenassay	SVD_pCMs_only3CT	NoPrepr	SVD	12050	PCT-Tx20_T200	N	Kept components	PCT
Drug	T200_PCT	PCT	Cell_line.Tx20_T200	Plate.99	ACTR3B	0.8	0.0838905786295857	pearson	1	Ttest_pvalue	Coefficient_of_eigenassay	SVD_pCMs_only3CT	NoPrepr	SVD	3452	PCT-Tx20_T200	N	Kept components	PCT
Drug	T200_PCT	PCT	Cell_line.Tx20_T200	Plate.99	ACTR3C	0.8	-0.0644611659983189	pearson	1	Ttest_pvalue	Coefficient_of_eigenassay	SVD_pCMs_only3CT	NoPrepr	SVD	5030	PCT-Tx20_T200	N	Kept components	PCT
Drug	T200_PCT	PCT	Cell_line.Tx20_T200	Plate.99	ACTR5	0.8	-0.0226191026604597	pearson	1	Ttest_pvalue	Coefficient_of_eigenassay	SVD_pCMs_only3CT	NoPrepr	SVD	10589	PCT-Tx20_T200	N	Kept components	PCT
Drug	T200_PCT	PCT	Cell_line.Tx20_T200	Plate.99	ACTR6	0.8	0.027183448878464	pearson	1	Ttest_pvalue	Coefficient_of_eigenassay	SVD_pCMs_only3CT	NoPrepr	SVD	9805	PCT-Tx20_T200	N	Kept components	PCT
Drug	T200_PCT	PCT	Cell_line.Tx20_T200	Plate.99	ACTR8	0.8	-0.0782541976336574	pearson	1	Ttest_pvalue	Coefficient_of_eigenassay	SVD_pCMs_only3CT	NoPrepr	SVD	3881	PCT-Tx20_T200	N	Kept components	PCT
Drug	T200_PCT	PCT	Cell_line.Tx20_T200	Plate.99	ACTRT3	0.8	-0.0912740635130892	pearson	1	Ttest_pvalue	Coefficient_of_eigenassay	SVD_pCMs_only3CT	NoPrepr	SVD	2984	PCT-Tx20_T200	N	Kept components	PCT
Drug	T200_PCT	PCT	Cell_line.Tx20_T200	Plate.99	ACVR1	0.8	0.0173925773868908	pearson	1	Ttest_pvalue	Coefficient_of_eigenassay	SVD_pCMs_only3CT	NoPrepr	SVD	11583	PCT-Tx20_T200	N	Kept components	PCT
Drug	T200_PCT	PCT	Cell_line.Tx20_T200	Plate.99	ACVR1B	0.8	-0.0807549167950586	pearson	1	Ttest_pvalue	Coefficient_of_eigenassay	SVD_pCMs_only3CT	NoPrepr	SVD	3681	PCT-Tx20_T200	N	Kept components	PCT
Drug	T200_PCT	PCT	Cell_line.Tx20_T200	Plate.99	ACVR1C	0.8	0.00470512283504758	pearson	1	Ttest_pvalue	Coefficient_of_eigenassay	SVD_pCMs_only3CT	NoPrepr	SVD	14136	PCT-Tx20_T200	N	Kept components	PCT
Drug	T200_PCT	PCT	Cell_line.Tx20_T200	Plate.99	ACVR2A	0.8	-0.0259971474123594	pearson	1	Ttest_pvalue	Coefficient_of_eigenassay	SVD_pCMs_only3CT	NoPrepr	SVD	10003	PCT-Tx20_T200	N	Kept components	PCT
Drug	T200_PCT	PCT	Cell_line.Tx20_T200	Plate.99	ACVR2B	0.8	-0.0333270313280112	pearson	1	Ttest_pvalue	Coefficient_of_eigenassay	SVD_pCMs_only3CT	NoPrepr	SVD	8820	PCT-Tx20_T200	N	Kept components	PCT
Drug	T200_PCT	PCT	Cell_line.Tx20_T200	Plate.99	ACVRL1	0.8	0.03591472331037	pearson	1	Ttest_pvalue	Coefficient_of_eigenassay	SVD_pCMs_only3CT	NoPrepr	SVD	8443	PCT-Tx20_T200	N	Kept components	PCT
Drug	T200_PCT	PCT	Cell_line.Tx20_T200	Plate.99	ACYP1	0.8	-0.130507156300282	pearson	1	Ttest_pvalue	Coefficient_of_eigenassay	SVD_pCMs_only3CT	NoPrepr	SVD	1341	PCT-Tx20_T200	N	Kept components	PCT
Drug	T200_PCT	PCT	Cell_line.Tx20_T200	Plate.99	ACYP2	0.8	0.0159995004477618	pearson	1	Ttest_pvalue	Coefficient_of_eigenassay	SVD_pCMs_only3CT	NoPrepr	SVD	11846	PCT-Tx20_T200	N	Kept components	PCT
Drug	T200_PCT	PCT	Cell_line.Tx20_T200	Plate.99	ADA	0.8	0.204680752493435	pearson	1	Ttest_pvalue	Coefficient_of_eigenassay	SVD_pCMs_only3CT	NoPrepr	SVD	375	PCT-Tx20_T200	N	Kept components	PCT
Drug	T200_PCT	PCT	Cell_line.Tx20_T200	Plate.99	ADA2	0.8	-0.0346881147136149	pearson	1	Ttest_pvalue	Coefficient_of_eigenassay	SVD_pCMs_only3CT	NoPrepr	SVD	8629	PCT-Tx20_T200	N	Kept components	PCT
Drug	T200_PCT	PCT	Cell_line.Tx20_T200	Plate.99	ADAL	0.8	-0.101443995741377	pearson	1	Ttest_pvalue	Coefficient_of_eigenassay	SVD_pCMs_only3CT	NoPrepr	SVD	2428	PCT-Tx20_T200	N	Kept components	PCT
Drug	T200_PCT	PCT	Cell_line.Tx20_T200	Plate.99	ADAM10	0.8	-0.0613079247887229	pearson	1	Ttest_pvalue	Coefficient_of_eigenassay	SVD_pCMs_only3CT	NoPrepr	SVD	5325	PCT-Tx20_T200	N	Kept components	PCT
Drug	T200_PCT	PCT	Cell_line.Tx20_T200	Plate.99	ADAM11	0.8	-0.214572480802193	pearson	1	Ttest_pvalue	Coefficient_of_eigenassay	SVD_pCMs_only3CT	NoPrepr	SVD	325	PCT-Tx20_T200	N	Kept components	PCT
Drug	T200_PCT	PCT	Cell_line.Tx20_T200	Plate.99	ADAM12	0.8	-0.046857397809957	pearson	1	Ttest_pvalue	Coefficient_of_eigenassay	SVD_pCMs_only3CT	NoPrepr	SVD	6933	PCT-Tx20_T200	N	Kept components	PCT
Drug	T200_PCT	PCT	Cell_line.Tx20_T200	Plate.99	ADAM15	0.8	-0.00295299903238448	pearson	1	Ttest_pvalue	Coefficient_of_eigenassay	SVD_pCMs_only3CT	NoPrepr	SVD	14532	PCT-Tx20_T200	N	Kept components	PCT
Drug	T200_PCT	PCT	Cell_line.Tx20_T200	Plate.99	ADAM17	0.8	-0.0660745947945923	pearson	1	Ttest_pvalue	Coefficient_of_eigenassay	SVD_pCMs_only3CT	NoPrepr	SVD	4887	PCT-Tx20_T200	N	Kept components	PCT
Drug	T200_PCT	PCT	Cell_line.Tx20_T200	Plate.99	ADAM19	0.8	0.0118928635238136	pearson	1	Ttest_pvalue	Coefficient_of_eigenassay	SVD_pCMs_only3CT	NoPrepr	SVD	12660	PCT-Tx20_T200	N	Kept components	PCT
Drug	T200_PCT	PCT	Cell_line.Tx20_T200	Plate.99	ADAM20	0.8	0.0684060670648093	pearson	1	Ttest_pvalue	Coefficient_of_eigenassay	SVD_pCMs_only3CT	NoPrepr	SVD	4682	PCT-Tx20_T200	N	Kept components	PCT
Drug	T200_PCT	PCT	Cell_line.Tx20_T200	Plate.99	ADAM21	0.8	0.101167743202041	pearson	1	Ttest_pvalue	Coefficient_of_eigenassay	SVD_pCMs_only3CT	NoPrepr	SVD	2439	PCT-Tx20_T200	N	Kept components	PCT
Drug	T200_PCT	PCT	Cell_line.Tx20_T200	Plate.99	ADAM22	0.8	0.0779133775457291	pearson	1	Ttest_pvalue	Coefficient_of_eigenassay	SVD_pCMs_only3CT	NoPrepr	SVD	3911	PCT-Tx20_T200	N	Kept components	PCT
Drug	T200_PCT	PCT	Cell_line.Tx20_T200	Plate.99	ADAM23	0.8	-0.115802452032733	pearson	1	Ttest_pvalue	Coefficient_of_eigenassay	SVD_pCMs_only3CT	NoPrepr	SVD	1841	PCT-Tx20_T200	N	Kept components	PCT
Drug	T200_PCT	PCT	Cell_line.Tx20_T200	Plate.99	ADAM28	0.8	-0.0179782802914049	pearson	1	Ttest_pvalue	Coefficient_of_eigenassay	SVD_pCMs_only3CT	NoPrepr	SVD	11467	PCT-Tx20_T200	N	Kept components	PCT
Drug	T200_PCT	PCT	Cell_line.Tx20_T200	Plate.99	ADAM33	0.8	-0.0341536116072752	pearson	1	Ttest_pvalue	Coefficient_of_eigenassay	SVD_pCMs_only3CT	NoPrepr	SVD	8707	PCT-Tx20_T200	N	Kept components	PCT
Drug	T200_PCT	PCT	Cell_line.Tx20_T200	Plate.99	ADAM8	0.8	-0.020436109185453	pearson	1	Ttest_pvalue	Coefficient_of_eigenassay	SVD_pCMs_only3CT	NoPrepr	SVD	10968	PCT-Tx20_T200	N	Kept components	PCT
Drug	T200_PCT	PCT	Cell_line.Tx20_T200	Plate.99	ADAM9	0.8	-0.0928684868873622	pearson	1	Ttest_pvalue	Coefficient_of_eigenassay	SVD_pCMs_only3CT	NoPrepr	SVD	2889	PCT-Tx20_T200	N	Kept components	PCT
Drug	T200_PCT	PCT	Cell_line.Tx20_T200	Plate.99	ADAMTS1	0.8	0.105185057621568	pearson	1	Ttest_pvalue	Coefficient_of_eigenassay	SVD_pCMs_only3CT	NoPrepr	SVD	2244	PCT-Tx20_T200	N	Kept components	PCT
Drug	T200_PCT	PCT	Cell_line.Tx20_T200	Plate.99	ADAMTS10	0.8	0.056213874659546	pearson	1	Ttest_pvalue	Coefficient_of_eigenassay	SVD_pCMs_only3CT	NoPrepr	SVD	5836	PCT-Tx20_T200	N	Kept components	PCT
Drug	T200_PCT	PCT	Cell_line.Tx20_T200	Plate.99	ADAMTS12	0.8	-0.119912714734374	pearson	1	Ttest_pvalue	Coefficient_of_eigenassay	SVD_pCMs_only3CT	NoPrepr	SVD	1674	PCT-Tx20_T200	N	Kept components	PCT
Drug	T200_PCT	PCT	Cell_line.Tx20_T200	Plate.99	ADAMTS13	0.8	0.0039643220293412	pearson	1	Ttest_pvalue	Coefficient_of_eigenassay	SVD_pCMs_only3CT	NoPrepr	SVD	14298	PCT-Tx20_T200	N	Kept components	PCT
Drug	T200_PCT	PCT	Cell_line.Tx20_T200	Plate.99	ADAMTS14	0.8	-0.0621172950260816	pearson	1	Ttest_pvalue	Coefficient_of_eigenassay	SVD_pCMs_only3CT	NoPrepr	SVD	5244	PCT-Tx20_T200	N	Kept components	PCT
Drug	T200_PCT	PCT	Cell_line.Tx20_T200	Plate.99	ADAMTS15	0.8	0.0326230028032143	pearson	1	Ttest_pvalue	Coefficient_of_eigenassay	SVD_pCMs_only3CT	NoPrepr	SVD	8930	PCT-Tx20_T200	N	Kept components	PCT
Drug	T200_PCT	PCT	Cell_line.Tx20_T200	Plate.99	ADAMTS16	0.8	0.212573265991705	pearson	1	Ttest_pvalue	Coefficient_of_eigenassay	SVD_pCMs_only3CT	NoPrepr	SVD	328	PCT-Tx20_T200	N	Kept components	PCT
Drug	T200_PCT	PCT	Cell_line.Tx20_T200	Plate.99	ADAMTS17	0.8	0.101570881403373	pearson	1	Ttest_pvalue	Coefficient_of_eigenassay	SVD_pCMs_only3CT	NoPrepr	SVD	2421	PCT-Tx20_T200	N	Kept components	PCT
Drug	T200_PCT	PCT	Cell_line.Tx20_T200	Plate.99	ADAMTS18	0.8	-0.0349344451512544	pearson	1	Ttest_pvalue	Coefficient_of_eigenassay	SVD_pCMs_only3CT	NoPrepr	SVD	8595	PCT-Tx20_T200	N	Kept components	PCT
Drug	T200_PCT	PCT	Cell_line.Tx20_T200	Plate.99	ADAMTS19	0.8	-0.124210930070056	pearson	1	Ttest_pvalue	Coefficient_of_eigenassay	SVD_pCMs_only3CT	NoPrepr	SVD	1521	PCT-Tx20_T200	N	Kept components	PCT
Drug	T200_PCT	PCT	Cell_line.Tx20_T200	Plate.99	ADAMTS2	0.8	0.0217462638206108	pearson	1	Ttest_pvalue	Coefficient_of_eigenassay	SVD_pCMs_only3CT	NoPrepr	SVD	10737	PCT-Tx20_T200	N	Kept components	PCT
Drug	T200_PCT	PCT	Cell_line.Tx20_T200	Plate.99	ADAMTS20	0.8	0.0267953319667514	pearson	1	Ttest_pvalue	Coefficient_of_eigenassay	SVD_pCMs_only3CT	NoPrepr	SVD	9881	PCT-Tx20_T200	N	Kept components	PCT
Drug	T200_PCT	PCT	Cell_line.Tx20_T200	Plate.99	ADAMTS3	0.8	0.0325941721194883	pearson	1	Ttest_pvalue	Coefficient_of_eigenassay	SVD_pCMs_only3CT	NoPrepr	SVD	8934	PCT-Tx20_T200	N	Kept components	PCT
Drug	T200_PCT	PCT	Cell_line.Tx20_T200	Plate.99	ADAMTS4	0.8	-0.0146205554564526	pearson	1	Ttest_pvalue	Coefficient_of_eigenassay	SVD_pCMs_only3CT	NoPrepr	SVD	12098	PCT-Tx20_T200	N	Kept components	PCT
Drug	T200_PCT	PCT	Cell_line.Tx20_T200	Plate.99	ADAMTS5	0.8	0.146366399454055	pearson	1	Ttest_pvalue	Coefficient_of_eigenassay	SVD_pCMs_only3CT	NoPrepr	SVD	997	PCT-Tx20_T200	N	Kept components	PCT
Drug	T200_PCT	PCT	Cell_line.Tx20_T200	Plate.99	ADAMTS6	0.8	-0.00942041005226292	pearson	1	Ttest_pvalue	Coefficient_of_eigenassay	SVD_pCMs_only3CT	NoPrepr	SVD	13156	PCT-Tx20_T200	N	Kept components	PCT
Drug	T200_PCT	PCT	Cell_line.Tx20_T200	Plate.99	ADAMTS7	0.8	0.0414098108077472	pearson	1	Ttest_pvalue	Coefficient_of_eigenassay	SVD_pCMs_only3CT	NoPrepr	SVD	7621	PCT-Tx20_T200	N	Kept components	PCT
Drug	T200_PCT	PCT	Cell_line.Tx20_T200	Plate.99	ADAMTS8	0.8	-0.141504918215683	pearson	1	Ttest_pvalue	Coefficient_of_eigenassay	SVD_pCMs_only3CT	NoPrepr	SVD	1085	PCT-Tx20_T200	N	Kept components	PCT
Drug	T200_PCT	PCT	Cell_line.Tx20_T200	Plate.99	ADAMTS9	0.8	0.0652806413984626	pearson	1	Ttest_pvalue	Coefficient_of_eigenassay	SVD_pCMs_only3CT	NoPrepr	SVD	4961	PCT-Tx20_T200	N	Kept components	PCT
Drug	T200_PCT	PCT	Cell_line.Tx20_T200	Plate.99	ADAMTSL1	0.8	0.0182066807640824	pearson	1	Ttest_pvalue	Coefficient_of_eigenassay	SVD_pCMs_only3CT	NoPrepr	SVD	11426	PCT-Tx20_T200	N	Kept components	PCT
Drug	T200_PCT	PCT	Cell_line.Tx20_T200	Plate.99	ADAMTSL2	0.8	0.00664462450758898	pearson	1	Ttest_pvalue	Coefficient_of_eigenassay	SVD_pCMs_only3CT	NoPrepr	SVD	13692	PCT-Tx20_T200	N	Kept components	PCT
Drug	T200_PCT	PCT	Cell_line.Tx20_T200	Plate.99	ADAMTSL3	0.8	0.151732880623352	pearson	1	Ttest_pvalue	Coefficient_of_eigenassay	SVD_pCMs_only3CT	NoPrepr	SVD	897	PCT-Tx20_T200	N	Kept components	PCT
Drug	T200_PCT	PCT	Cell_line.Tx20_T200	Plate.99	ADAMTSL4	0.8	-0.143718112845187	pearson	1	Ttest_pvalue	Coefficient_of_eigenassay	SVD_pCMs_only3CT	NoPrepr	SVD	1045	PCT-Tx20_T200	N	Kept components	PCT
Drug	T200_PCT	PCT	Cell_line.Tx20_T200	Plate.99	ADAMTSL5	0.8	0.0252410156365043	pearson	1	Ttest_pvalue	Coefficient_of_eigenassay	SVD_pCMs_only3CT	NoPrepr	SVD	10134	PCT-Tx20_T200	N	Kept components	PCT
Drug	T200_PCT	PCT	Cell_line.Tx20_T200	Plate.99	ADAP1	0.8	0.0956804521982191	pearson	1	Ttest_pvalue	Coefficient_of_eigenassay	SVD_pCMs_only3CT	NoPrepr	SVD	2711	PCT-Tx20_T200	N	Kept components	PCT
Drug	T200_PCT	PCT	Cell_line.Tx20_T200	Plate.99	ADAP2	0.8	0.00518227799900973	pearson	1	Ttest_pvalue	Coefficient_of_eigenassay	SVD_pCMs_only3CT	NoPrepr	SVD	14023	PCT-Tx20_T200	N	Kept components	PCT
Drug	T200_PCT	PCT	Cell_line.Tx20_T200	Plate.99	ADAR	0.8	0.0150669119750978	pearson	1	Ttest_pvalue	Coefficient_of_eigenassay	SVD_pCMs_only3CT	NoPrepr	SVD	12024	PCT-Tx20_T200	N	Kept components	PCT
Drug	T200_PCT	PCT	Cell_line.Tx20_T200	Plate.99	ADARB1	0.8	-0.0452986280079977	pearson	1	Ttest_pvalue	Coefficient_of_eigenassay	SVD_pCMs_only3CT	NoPrepr	SVD	7131	PCT-Tx20_T200	N	Kept components	PCT
Drug	T200_PCT	PCT	Cell_line.Tx20_T200	Plate.99	ADARB2	0.8	0.0790330769277614	pearson	1	Ttest_pvalue	Coefficient_of_eigenassay	SVD_pCMs_only3CT	NoPrepr	SVD	3820	PCT-Tx20_T200	N	Kept components	PCT
Drug	T200_PCT	PCT	Cell_line.Tx20_T200	Plate.99	ADAT1	0.8	0.0969811033573093	pearson	1	Ttest_pvalue	Coefficient_of_eigenassay	SVD_pCMs_only3CT	NoPrepr	SVD	2644	PCT-Tx20_T200	N	Kept components	PCT
Drug	T200_PCT	PCT	Cell_line.Tx20_T200	Plate.99	ADAT2	0.8	-0.0189870284900063	pearson	1	Ttest_pvalue	Coefficient_of_eigenassay	SVD_pCMs_only3CT	NoPrepr	SVD	11274	PCT-Tx20_T200	N	Kept components	PCT
Drug	T200_PCT	PCT	Cell_line.Tx20_T200	Plate.99	ADAT3	0.8	-0.0142692406823895	pearson	1	Ttest_pvalue	Coefficient_of_eigenassay	SVD_pCMs_only3CT	NoPrepr	SVD	12177	PCT-Tx20_T200	N	Kept components	PCT
Drug	T200_PCT	PCT	Cell_line.Tx20_T200	Plate.99	ADCK1	0.8	0.0254948468739062	pearson	1	Ttest_pvalue	Coefficient_of_eigenassay	SVD_pCMs_only3CT	NoPrepr	SVD	10089	PCT-Tx20_T200	N	Kept components	PCT
Drug	T200_PCT	PCT	Cell_line.Tx20_T200	Plate.99	ADCK2	0.8	-0.0194754083741123	pearson	1	Ttest_pvalue	Coefficient_of_eigenassay	SVD_pCMs_only3CT	NoPrepr	SVD	11171	PCT-Tx20_T200	N	Kept components	PCT
Drug	T200_PCT	PCT	Cell_line.Tx20_T200	Plate.99	ADCK5	0.8	0.0262954805571551	pearson	1	Ttest_pvalue	Coefficient_of_eigenassay	SVD_pCMs_only3CT	NoPrepr	SVD	9970	PCT-Tx20_T200	N	Kept components	PCT
Drug	T200_PCT	PCT	Cell_line.Tx20_T200	Plate.99	ADCY1	0.8	0.0607352563479433	pearson	1	Ttest_pvalue	Coefficient_of_eigenassay	SVD_pCMs_only3CT	NoPrepr	SVD	5376	PCT-Tx20_T200	N	Kept components	PCT
Drug	T200_PCT	PCT	Cell_line.Tx20_T200	Plate.99	ADCY10	0.8	-0.00209960863839802	pearson	1	Ttest_pvalue	Coefficient_of_eigenassay	SVD_pCMs_only3CT	NoPrepr	SVD	14741	PCT-Tx20_T200	N	Kept components	PCT
Drug	T200_PCT	PCT	Cell_line.Tx20_T200	Plate.99	ADCY2	0.8	-0.00279020273828678	pearson	1	Ttest_pvalue	Coefficient_of_eigenassay	SVD_pCMs_only3CT	NoPrepr	SVD	14569	PCT-Tx20_T200	N	Kept components	PCT
Drug	T200_PCT	PCT	Cell_line.Tx20_T200	Plate.99	ADCY3	0.8	0.0956245837459728	pearson	1	Ttest_pvalue	Coefficient_of_eigenassay	SVD_pCMs_only3CT	NoPrepr	SVD	2714	PCT-Tx20_T200	N	Kept components	PCT
Drug	T200_PCT	PCT	Cell_line.Tx20_T200	Plate.99	ADCY4	0.8	0.00544271127268789	pearson	1	Ttest_pvalue	Coefficient_of_eigenassay	SVD_pCMs_only3CT	NoPrepr	SVD	13957	PCT-Tx20_T200	N	Kept components	PCT
Drug	T200_PCT	PCT	Cell_line.Tx20_T200	Plate.99	ADCY5	0.8	-0.0943028306733908	pearson	1	Ttest_pvalue	Coefficient_of_eigenassay	SVD_pCMs_only3CT	NoPrepr	SVD	2797	PCT-Tx20_T200	N	Kept components	PCT
Drug	T200_PCT	PCT	Cell_line.Tx20_T200	Plate.99	ADCY6	0.8	-0.0131870088027014	pearson	1	Ttest_pvalue	Coefficient_of_eigenassay	SVD_pCMs_only3CT	NoPrepr	SVD	12388	PCT-Tx20_T200	N	Kept components	PCT
Drug	T200_PCT	PCT	Cell_line.Tx20_T200	Plate.99	ADCY7	0.8	0.103597920579967	pearson	1	Ttest_pvalue	Coefficient_of_eigenassay	SVD_pCMs_only3CT	NoPrepr	SVD	2315	PCT-Tx20_T200	N	Kept components	PCT
Drug	T200_PCT	PCT	Cell_line.Tx20_T200	Plate.99	ADCY8	0.8	-0.0195806454129085	pearson	1	Ttest_pvalue	Coefficient_of_eigenassay	SVD_pCMs_only3CT	NoPrepr	SVD	11147	PCT-Tx20_T200	N	Kept components	PCT
Drug	T200_PCT	PCT	Cell_line.Tx20_T200	Plate.99	ADCY9	0.8	-0.0507260423472921	pearson	1	Ttest_pvalue	Coefficient_of_eigenassay	SVD_pCMs_only3CT	NoPrepr	SVD	6444	PCT-Tx20_T200	N	Kept components	PCT
Drug	T200_PCT	PCT	Cell_line.Tx20_T200	Plate.99	ADCYAP1	0.8	-0.0324071519345876	pearson	1	Ttest_pvalue	Coefficient_of_eigenassay	SVD_pCMs_only3CT	NoPrepr	SVD	8966	PCT-Tx20_T200	N	Kept components	PCT
Drug	T200_PCT	PCT	Cell_line.Tx20_T200	Plate.99	ADCYAP1R1	0.8	-0.0861727242806389	pearson	1	Ttest_pvalue	Coefficient_of_eigenassay	SVD_pCMs_only3CT	NoPrepr	SVD	3300	PCT-Tx20_T200	N	Kept components	PCT
Drug	T200_PCT	PCT	Cell_line.Tx20_T200	Plate.99	ADD1	0.8	-0.0369762740082539	pearson	1	Ttest_pvalue	Coefficient_of_eigenassay	SVD_pCMs_only3CT	NoPrepr	SVD	8274	PCT-Tx20_T200	N	Kept components	PCT
Drug	T200_PCT	PCT	Cell_line.Tx20_T200	Plate.99	ADD2	0.8	0.097687731813087	pearson	1	Ttest_pvalue	Coefficient_of_eigenassay	SVD_pCMs_only3CT	NoPrepr	SVD	2610	PCT-Tx20_T200	N	Kept components	PCT
Drug	T200_PCT	PCT	Cell_line.Tx20_T200	Plate.99	ADD3	0.8	-0.0599683097133698	pearson	1	Ttest_pvalue	Coefficient_of_eigenassay	SVD_pCMs_only3CT	NoPrepr	SVD	5472	PCT-Tx20_T200	N	Kept components	PCT
Drug	T200_PCT	PCT	Cell_line.Tx20_T200	Plate.99	ADGB	0.8	-0.0460281850240048	pearson	1	Ttest_pvalue	Coefficient_of_eigenassay	SVD_pCMs_only3CT	NoPrepr	SVD	7038	PCT-Tx20_T200	N	Kept components	PCT
Drug	T200_PCT	PCT	Cell_line.Tx20_T200	Plate.99	ADGRA1	0.8	-0.0783682721383762	pearson	1	Ttest_pvalue	Coefficient_of_eigenassay	SVD_pCMs_only3CT	NoPrepr	SVD	3874	PCT-Tx20_T200	N	Kept components	PCT
Drug	T200_PCT	PCT	Cell_line.Tx20_T200	Plate.99	ADGRA2	0.8	0.0582041864290887	pearson	1	Ttest_pvalue	Coefficient_of_eigenassay	SVD_pCMs_only3CT	NoPrepr	SVD	5640	PCT-Tx20_T200	N	Kept components	PCT
Drug	T200_PCT	PCT	Cell_line.Tx20_T200	Plate.99	ADGRA3	0.8	-0.0246332166781349	pearson	1	Ttest_pvalue	Coefficient_of_eigenassay	SVD_pCMs_only3CT	NoPrepr	SVD	10229	PCT-Tx20_T200	N	Kept components	PCT
Drug	T200_PCT	PCT	Cell_line.Tx20_T200	Plate.99	ADGRB1	0.8	-0.00258518416861195	pearson	1	Ttest_pvalue	Coefficient_of_eigenassay	SVD_pCMs_only3CT	NoPrepr	SVD	14630	PCT-Tx20_T200	N	Kept components	PCT
Drug	T200_PCT	PCT	Cell_line.Tx20_T200	Plate.99	ADGRB2	0.8	0.0827894378188545	pearson	1	Ttest_pvalue	Coefficient_of_eigenassay	SVD_pCMs_only3CT	NoPrepr	SVD	3531	PCT-Tx20_T200	N	Kept components	PCT
Drug	T200_PCT	PCT	Cell_line.Tx20_T200	Plate.99	ADGRB3	0.8	0.0181287148790338	pearson	1	Ttest_pvalue	Coefficient_of_eigenassay	SVD_pCMs_only3CT	NoPrepr	SVD	11443	PCT-Tx20_T200	N	Kept components	PCT
Drug	T200_PCT	PCT	Cell_line.Tx20_T200	Plate.99	ADGRD1	0.8	0.00610932627147613	pearson	1	Ttest_pvalue	Coefficient_of_eigenassay	SVD_pCMs_only3CT	NoPrepr	SVD	13803	PCT-Tx20_T200	N	Kept components	PCT
Drug	T200_PCT	PCT	Cell_line.Tx20_T200	Plate.99	ADGRE5	0.8	0.0375240705498562	pearson	1	Ttest_pvalue	Coefficient_of_eigenassay	SVD_pCMs_only3CT	NoPrepr	SVD	8206	PCT-Tx20_T200	N	Kept components	PCT
Drug	T200_PCT	PCT	Cell_line.Tx20_T200	Plate.99	ADGRF1	0.8	-0.0326984164415122	pearson	1	Ttest_pvalue	Coefficient_of_eigenassay	SVD_pCMs_only3CT	NoPrepr	SVD	8924	PCT-Tx20_T200	N	Kept components	PCT
Drug	T200_PCT	PCT	Cell_line.Tx20_T200	Plate.99	ADGRF3	0.8	0.0773188540962832	pearson	1	Ttest_pvalue	Coefficient_of_eigenassay	SVD_pCMs_only3CT	NoPrepr	SVD	3950	PCT-Tx20_T200	N	Kept components	PCT
Drug	T200_PCT	PCT	Cell_line.Tx20_T200	Plate.99	ADGRF5	0.8	0.051028928285286	pearson	1	Ttest_pvalue	Coefficient_of_eigenassay	SVD_pCMs_only3CT	NoPrepr	SVD	6410	PCT-Tx20_T200	N	Kept components	PCT
Drug	T200_PCT	PCT	Cell_line.Tx20_T200	Plate.99	ADGRG1	0.8	0.246120972698501	pearson	1	Ttest_pvalue	Coefficient_of_eigenassay	SVD_pCMs_only3CT	NoPrepr	SVD	224	PCT-Tx20_T200	N	Kept components	PCT
Drug	T200_PCT	PCT	Cell_line.Tx20_T200	Plate.99	ADGRG2	0.8	0.022932789099398	pearson	1	Ttest_pvalue	Coefficient_of_eigenassay	SVD_pCMs_only3CT	NoPrepr	SVD	10530	PCT-Tx20_T200	N	Kept components	PCT
Drug	T200_PCT	PCT	Cell_line.Tx20_T200	Plate.99	ADGRG6	0.8	0.11060543547635	pearson	1	Ttest_pvalue	Coefficient_of_eigenassay	SVD_pCMs_only3CT	NoPrepr	SVD	2032	PCT-Tx20_T200	N	Kept components	PCT
Drug	T200_PCT	PCT	Cell_line.Tx20_T200	Plate.99	ADGRL1	0.8	0.0758513808406679	pearson	1	Ttest_pvalue	Coefficient_of_eigenassay	SVD_pCMs_only3CT	NoPrepr	SVD	4048	PCT-Tx20_T200	N	Kept components	PCT
Drug	T200_PCT	PCT	Cell_line.Tx20_T200	Plate.99	ADGRL2	0.8	-0.0528763596509479	pearson	1	Ttest_pvalue	Coefficient_of_eigenassay	SVD_pCMs_only3CT	NoPrepr	SVD	6204	PCT-Tx20_T200	N	Kept components	PCT
Drug	T200_PCT	PCT	Cell_line.Tx20_T200	Plate.99	ADGRL3	0.8	-0.0574468014244799	pearson	1	Ttest_pvalue	Coefficient_of_eigenassay	SVD_pCMs_only3CT	NoPrepr	SVD	5709	PCT-Tx20_T200	N	Kept components	PCT
Drug	T200_PCT	PCT	Cell_line.Tx20_T200	Plate.99	ADGRL4	0.8	0.000756882920479873	pearson	1	Ttest_pvalue	Coefficient_of_eigenassay	SVD_pCMs_only3CT	NoPrepr	SVD	15129	PCT-Tx20_T200	N	Kept components	PCT
Drug	T200_PCT	PCT	Cell_line.Tx20_T200	Plate.99	ADGRV1	0.8	0.11053223808504	pearson	1	Ttest_pvalue	Coefficient_of_eigenassay	SVD_pCMs_only3CT	NoPrepr	SVD	2034	PCT-Tx20_T200	N	Kept components	PCT
Drug	T200_PCT	PCT	Cell_line.Tx20_T200	Plate.99	ADH1B	0.8	0.0669409002405464	pearson	1	Ttest_pvalue	Coefficient_of_eigenassay	SVD_pCMs_only3CT	NoPrepr	SVD	4813	PCT-Tx20_T200	N	Kept components	PCT
Drug	T200_PCT	PCT	Cell_line.Tx20_T200	Plate.99	ADH4	0.8	0.00513884896726498	pearson	1	Ttest_pvalue	Coefficient_of_eigenassay	SVD_pCMs_only3CT	NoPrepr	SVD	14033	PCT-Tx20_T200	N	Kept components	PCT
Drug	T200_PCT	PCT	Cell_line.Tx20_T200	Plate.99	ADH5	0.8	-0.0428725963096389	pearson	1	Ttest_pvalue	Coefficient_of_eigenassay	SVD_pCMs_only3CT	NoPrepr	SVD	7448	PCT-Tx20_T200	N	Kept components	PCT
Drug	T200_PCT	PCT	Cell_line.Tx20_T200	Plate.99	ADH6	0.8	-0.00454542832364731	pearson	1	Ttest_pvalue	Coefficient_of_eigenassay	SVD_pCMs_only3CT	NoPrepr	SVD	14165	PCT-Tx20_T200	N	Kept components	PCT
Drug	T200_PCT	PCT	Cell_line.Tx20_T200	Plate.99	ADHFE1	0.8	-0.0825471376141864	pearson	1	Ttest_pvalue	Coefficient_of_eigenassay	SVD_pCMs_only3CT	NoPrepr	SVD	3548	PCT-Tx20_T200	N	Kept components	PCT
Drug	T200_PCT	PCT	Cell_line.Tx20_T200	Plate.99	ADI1	0.8	-0.0929454268834258	pearson	1	Ttest_pvalue	Coefficient_of_eigenassay	SVD_pCMs_only3CT	NoPrepr	SVD	2886	PCT-Tx20_T200	N	Kept components	PCT
Drug	T200_PCT	PCT	Cell_line.Tx20_T200	Plate.99	ADIPOR1	0.8	0.00774262880124386	pearson	1	Ttest_pvalue	Coefficient_of_eigenassay	SVD_pCMs_only3CT	NoPrepr	SVD	13482	PCT-Tx20_T200	N	Kept components	PCT
Drug	T200_PCT	PCT	Cell_line.Tx20_T200	Plate.99	ADIPOR2	0.8	-0.00068780490360296	pearson	1	Ttest_pvalue	Coefficient_of_eigenassay	SVD_pCMs_only3CT	NoPrepr	SVD	15146	PCT-Tx20_T200	N	Kept components	PCT
Drug	T200_PCT	PCT	Cell_line.Tx20_T200	Plate.99	ADK	0.8	-0.0167607859423109	pearson	1	Ttest_pvalue	Coefficient_of_eigenassay	SVD_pCMs_only3CT	NoPrepr	SVD	11704	PCT-Tx20_T200	N	Kept components	PCT
Drug	T200_PCT	PCT	Cell_line.Tx20_T200	Plate.99	ADM	0.8	-0.115404997047429	pearson	1	Ttest_pvalue	Coefficient_of_eigenassay	SVD_pCMs_only3CT	NoPrepr	SVD	1852	PCT-Tx20_T200	N	Kept components	PCT
Drug	T200_PCT	PCT	Cell_line.Tx20_T200	Plate.99	ADM2	0.8	-0.0216221930169995	pearson	1	Ttest_pvalue	Coefficient_of_eigenassay	SVD_pCMs_only3CT	NoPrepr	SVD	10759	PCT-Tx20_T200	N	Kept components	PCT
Drug	T200_PCT	PCT	Cell_line.Tx20_T200	Plate.99	ADM5	0.8	-0.0866266615114997	pearson	1	Ttest_pvalue	Coefficient_of_eigenassay	SVD_pCMs_only3CT	NoPrepr	SVD	3272	PCT-Tx20_T200	N	Kept components	PCT
Drug	T200_PCT	PCT	Cell_line.Tx20_T200	Plate.99	ADNP	0.8	-0.0104929854547708	pearson	1	Ttest_pvalue	Coefficient_of_eigenassay	SVD_pCMs_only3CT	NoPrepr	SVD	12940	PCT-Tx20_T200	N	Kept components	PCT
Drug	T200_PCT	PCT	Cell_line.Tx20_T200	Plate.99	ADNP2	0.8	-0.0270207508426003	pearson	1	Ttest_pvalue	Coefficient_of_eigenassay	SVD_pCMs_only3CT	NoPrepr	SVD	9838	PCT-Tx20_T200	N	Kept components	PCT
Drug	T200_PCT	PCT	Cell_line.Tx20_T200	Plate.99	ADO	0.8	0.0325433087787205	pearson	1	Ttest_pvalue	Coefficient_of_eigenassay	SVD_pCMs_only3CT	NoPrepr	SVD	8940	PCT-Tx20_T200	N	Kept components	PCT
Drug	T200_PCT	PCT	Cell_line.Tx20_T200	Plate.99	ADORA1	0.8	-0.112309762670226	pearson	1	Ttest_pvalue	Coefficient_of_eigenassay	SVD_pCMs_only3CT	NoPrepr	SVD	1957	PCT-Tx20_T200	N	Kept components	PCT
Drug	T200_PCT	PCT	Cell_line.Tx20_T200	Plate.99	ADORA2A	0.8	0.0145129749888792	pearson	1	Ttest_pvalue	Coefficient_of_eigenassay	SVD_pCMs_only3CT	NoPrepr	SVD	12125	PCT-Tx20_T200	N	Kept components	PCT
Drug	T200_PCT	PCT	Cell_line.Tx20_T200	Plate.99	ADORA2B	0.8	0.034887337240409	pearson	1	Ttest_pvalue	Coefficient_of_eigenassay	SVD_pCMs_only3CT	NoPrepr	SVD	8602	PCT-Tx20_T200	N	Kept components	PCT
Drug	T200_PCT	PCT	Cell_line.Tx20_T200	Plate.99	ADPGK	0.8	0.0460742229392147	pearson	1	Ttest_pvalue	Coefficient_of_eigenassay	SVD_pCMs_only3CT	NoPrepr	SVD	7034	PCT-Tx20_T200	N	Kept components	PCT
Drug	T200_PCT	PCT	Cell_line.Tx20_T200	Plate.99	ADPRH	0.8	-0.0637008285086594	pearson	1	Ttest_pvalue	Coefficient_of_eigenassay	SVD_pCMs_only3CT	NoPrepr	SVD	5099	PCT-Tx20_T200	N	Kept components	PCT
Drug	T200_PCT	PCT	Cell_line.Tx20_T200	Plate.99	ADPRHL1	0.8	-0.16908086578519	pearson	1	Ttest_pvalue	Coefficient_of_eigenassay	SVD_pCMs_only3CT	NoPrepr	SVD	658	PCT-Tx20_T200	N	Kept components	PCT
Drug	T200_PCT	PCT	Cell_line.Tx20_T200	Plate.99	ADPRHL2	0.8	0.0725609607790191	pearson	1	Ttest_pvalue	Coefficient_of_eigenassay	SVD_pCMs_only3CT	NoPrepr	SVD	4318	PCT-Tx20_T200	N	Kept components	PCT
Drug	T200_PCT	PCT	Cell_line.Tx20_T200	Plate.99	ADPRM	0.8	0.00199864029110799	pearson	1	Ttest_pvalue	Coefficient_of_eigenassay	SVD_pCMs_only3CT	NoPrepr	SVD	14764	PCT-Tx20_T200	N	Kept components	PCT
Drug	T200_PCT	PCT	Cell_line.Tx20_T200	Plate.99	ADRA1A	0.8	0.0217397982098342	pearson	1	Ttest_pvalue	Coefficient_of_eigenassay	SVD_pCMs_only3CT	NoPrepr	SVD	10740	PCT-Tx20_T200	N	Kept components	PCT
Drug	T200_PCT	PCT	Cell_line.Tx20_T200	Plate.99	ADRA1B	0.8	0.0364789708617882	pearson	1	Ttest_pvalue	Coefficient_of_eigenassay	SVD_pCMs_only3CT	NoPrepr	SVD	8353	PCT-Tx20_T200	N	Kept components	PCT
Drug	T200_PCT	PCT	Cell_line.Tx20_T200	Plate.99	ADRA1D	0.8	-0.042233298489041	pearson	1	Ttest_pvalue	Coefficient_of_eigenassay	SVD_pCMs_only3CT	NoPrepr	SVD	7518	PCT-Tx20_T200	N	Kept components	PCT
Drug	T200_PCT	PCT	Cell_line.Tx20_T200	Plate.99	ADRA2A	0.8	0.0334517452523349	pearson	1	Ttest_pvalue	Coefficient_of_eigenassay	SVD_pCMs_only3CT	NoPrepr	SVD	8809	PCT-Tx20_T200	N	Kept components	PCT
Drug	T200_PCT	PCT	Cell_line.Tx20_T200	Plate.99	ADRA2B	0.8	0.0474629414887313	pearson	1	Ttest_pvalue	Coefficient_of_eigenassay	SVD_pCMs_only3CT	NoPrepr	SVD	6851	PCT-Tx20_T200	N	Kept components	PCT
Drug	T200_PCT	PCT	Cell_line.Tx20_T200	Plate.99	ADRA2C	0.8	-0.0557206324545039	pearson	1	Ttest_pvalue	Coefficient_of_eigenassay	SVD_pCMs_only3CT	NoPrepr	SVD	5892	PCT-Tx20_T200	N	Kept components	PCT
Drug	T200_PCT	PCT	Cell_line.Tx20_T200	Plate.99	ADRB1	0.8	-0.0385146416149694	pearson	1	Ttest_pvalue	Coefficient_of_eigenassay	SVD_pCMs_only3CT	NoPrepr	SVD	8041	PCT-Tx20_T200	N	Kept components	PCT
Drug	T200_PCT	PCT	Cell_line.Tx20_T200	Plate.99	ADRB2	0.8	-0.0285218437939853	pearson	1	Ttest_pvalue	Coefficient_of_eigenassay	SVD_pCMs_only3CT	NoPrepr	SVD	9593	PCT-Tx20_T200	N	Kept components	PCT
Drug	T200_PCT	PCT	Cell_line.Tx20_T200	Plate.99	ADRB3	0.8	-0.0109507301053269	pearson	1	Ttest_pvalue	Coefficient_of_eigenassay	SVD_pCMs_only3CT	NoPrepr	SVD	12858	PCT-Tx20_T200	N	Kept components	PCT
Drug	T200_PCT	PCT	Cell_line.Tx20_T200	Plate.99	ADRM1	0.8	0.0271741568820493	pearson	1	Ttest_pvalue	Coefficient_of_eigenassay	SVD_pCMs_only3CT	NoPrepr	SVD	9813	PCT-Tx20_T200	N	Kept components	PCT
Drug	T200_PCT	PCT	Cell_line.Tx20_T200	Plate.99	ADSL	0.8	-0.0361189596123455	pearson	1	Ttest_pvalue	Coefficient_of_eigenassay	SVD_pCMs_only3CT	NoPrepr	SVD	8408	PCT-Tx20_T200	N	Kept components	PCT
Drug	T200_PCT	PCT	Cell_line.Tx20_T200	Plate.99	ADSS	0.8	-0.0407582777908412	pearson	1	Ttest_pvalue	Coefficient_of_eigenassay	SVD_pCMs_only3CT	NoPrepr	SVD	7719	PCT-Tx20_T200	N	Kept components	PCT
Drug	T200_PCT	PCT	Cell_line.Tx20_T200	Plate.99	ADSSL1	0.8	0.0713990377087189	pearson	1	Ttest_pvalue	Coefficient_of_eigenassay	SVD_pCMs_only3CT	NoPrepr	SVD	4416	PCT-Tx20_T200	N	Kept components	PCT
Drug	T200_PCT	PCT	Cell_line.Tx20_T200	Plate.99	ADTRP	0.8	0.019348335649437	pearson	1	Ttest_pvalue	Coefficient_of_eigenassay	SVD_pCMs_only3CT	NoPrepr	SVD	11204	PCT-Tx20_T200	N	Kept components	PCT
Drug	T200_PCT	PCT	Cell_line.Tx20_T200	Plate.99	AEBP1	0.8	-0.0354992544340608	pearson	1	Ttest_pvalue	Coefficient_of_eigenassay	SVD_pCMs_only3CT	NoPrepr	SVD	8517	PCT-Tx20_T200	N	Kept components	PCT
Drug	T200_PCT	PCT	Cell_line.Tx20_T200	Plate.99	AEBP2	0.8	-0.0695127783814783	pearson	1	Ttest_pvalue	Coefficient_of_eigenassay	SVD_pCMs_only3CT	NoPrepr	SVD	4572	PCT-Tx20_T200	N	Kept components	PCT
Drug	T200_PCT	PCT	Cell_line.Tx20_T200	Plate.99	AEN	0.8	0.0311352527398869	pearson	1	Ttest_pvalue	Coefficient_of_eigenassay	SVD_pCMs_only3CT	NoPrepr	SVD	9159	PCT-Tx20_T200	N	Kept components	PCT
Drug	T200_PCT	PCT	Cell_line.Tx20_T200	Plate.99	AES	0.8	0.0722950954137799	pearson	1	Ttest_pvalue	Coefficient_of_eigenassay	SVD_pCMs_only3CT	NoPrepr	SVD	4337	PCT-Tx20_T200	N	Kept components	PCT
Drug	T200_PCT	PCT	Cell_line.Tx20_T200	Plate.99	AFAP1	0.8	0.0880740905020111	pearson	1	Ttest_pvalue	Coefficient_of_eigenassay	SVD_pCMs_only3CT	NoPrepr	SVD	3194	PCT-Tx20_T200	N	Kept components	PCT
Drug	T200_PCT	PCT	Cell_line.Tx20_T200	Plate.99	AFAP1L1	0.8	-0.102435310308271	pearson	1	Ttest_pvalue	Coefficient_of_eigenassay	SVD_pCMs_only3CT	NoPrepr	SVD	2371	PCT-Tx20_T200	N	Kept components	PCT
Drug	T200_PCT	PCT	Cell_line.Tx20_T200	Plate.99	AFAP1L2	0.8	0.112646054657565	pearson	1	Ttest_pvalue	Coefficient_of_eigenassay	SVD_pCMs_only3CT	NoPrepr	SVD	1945	PCT-Tx20_T200	N	Kept components	PCT
Drug	T200_PCT	PCT	Cell_line.Tx20_T200	Plate.99	AFDN	0.8	-0.0568692681990271	pearson	1	Ttest_pvalue	Coefficient_of_eigenassay	SVD_pCMs_only3CT	NoPrepr	SVD	5766	PCT-Tx20_T200	N	Kept components	PCT
Drug	T200_PCT	PCT	Cell_line.Tx20_T200	Plate.99	AFF1	0.8	-0.00154700564249155	pearson	1	Ttest_pvalue	Coefficient_of_eigenassay	SVD_pCMs_only3CT	NoPrepr	SVD	14878	PCT-Tx20_T200	N	Kept components	PCT
Drug	T200_PCT	PCT	Cell_line.Tx20_T200	Plate.99	AFF2	0.8	-0.0376697286569058	pearson	1	Ttest_pvalue	Coefficient_of_eigenassay	SVD_pCMs_only3CT	NoPrepr	SVD	8187	PCT-Tx20_T200	N	Kept components	PCT
Drug	T200_PCT	PCT	Cell_line.Tx20_T200	Plate.99	AFF3	0.8	0.00997654125845885	pearson	1	Ttest_pvalue	Coefficient_of_eigenassay	SVD_pCMs_only3CT	NoPrepr	SVD	13043	PCT-Tx20_T200	N	Kept components	PCT
Drug	T200_PCT	PCT	Cell_line.Tx20_T200	Plate.99	AFF4	0.8	-0.0350697438115807	pearson	1	Ttest_pvalue	Coefficient_of_eigenassay	SVD_pCMs_only3CT	NoPrepr	SVD	8578	PCT-Tx20_T200	N	Kept components	PCT
Drug	T200_PCT	PCT	Cell_line.Tx20_T200	Plate.99	AFG1L	0.8	-0.117921451852335	pearson	1	Ttest_pvalue	Coefficient_of_eigenassay	SVD_pCMs_only3CT	NoPrepr	SVD	1754	PCT-Tx20_T200	N	Kept components	PCT
Drug	T200_PCT	PCT	Cell_line.Tx20_T200	Plate.99	AFG3L2	0.8	-0.0618441891472576	pearson	1	Ttest_pvalue	Coefficient_of_eigenassay	SVD_pCMs_only3CT	NoPrepr	SVD	5275	PCT-Tx20_T200	N	Kept components	PCT
Drug	T200_PCT	PCT	Cell_line.Tx20_T200	Plate.99	AFMID	0.8	-0.00112579340979631	pearson	1	Ttest_pvalue	Coefficient_of_eigenassay	SVD_pCMs_only3CT	NoPrepr	SVD	15008	PCT-Tx20_T200	N	Kept components	PCT
Drug	T200_PCT	PCT	Cell_line.Tx20_T200	Plate.99	AFP	0.8	-0.182551806673414	pearson	1	Ttest_pvalue	Coefficient_of_eigenassay	SVD_pCMs_only3CT	NoPrepr	SVD	532	PCT-Tx20_T200	N	Kept components	PCT
Drug	T200_PCT	PCT	Cell_line.Tx20_T200	Plate.99	AFTPH	0.8	-0.0471837368184711	pearson	1	Ttest_pvalue	Coefficient_of_eigenassay	SVD_pCMs_only3CT	NoPrepr	SVD	6887	PCT-Tx20_T200	N	Kept components	PCT
Drug	T200_PCT	PCT	Cell_line.Tx20_T200	Plate.99	AGA	0.8	-0.000349435312192473	pearson	1	Ttest_pvalue	Coefficient_of_eigenassay	SVD_pCMs_only3CT	NoPrepr	SVD	15226	PCT-Tx20_T200	N	Kept components	PCT
Drug	T200_PCT	PCT	Cell_line.Tx20_T200	Plate.99	AGAP1	0.8	0.0751521866544887	pearson	1	Ttest_pvalue	Coefficient_of_eigenassay	SVD_pCMs_only3CT	NoPrepr	SVD	4099	PCT-Tx20_T200	N	Kept components	PCT
Drug	T200_PCT	PCT	Cell_line.Tx20_T200	Plate.99	AGAP2	0.8	0.0116588291512427	pearson	1	Ttest_pvalue	Coefficient_of_eigenassay	SVD_pCMs_only3CT	NoPrepr	SVD	12703	PCT-Tx20_T200	N	Kept components	PCT
Drug	T200_PCT	PCT	Cell_line.Tx20_T200	Plate.99	AGAP3	0.8	-0.00766740816511964	pearson	1	Ttest_pvalue	Coefficient_of_eigenassay	SVD_pCMs_only3CT	NoPrepr	SVD	13496	PCT-Tx20_T200	N	Kept components	PCT
Drug	T200_PCT	PCT	Cell_line.Tx20_T200	Plate.99	AGAP4	0.8	0.0073825754757271	pearson	1	Ttest_pvalue	Coefficient_of_eigenassay	SVD_pCMs_only3CT	NoPrepr	SVD	13551	PCT-Tx20_T200	N	Kept components	PCT
Drug	T200_PCT	PCT	Cell_line.Tx20_T200	Plate.99	AGAP5	0.8	0.383294913974248	pearson	1	Ttest_pvalue	Coefficient_of_eigenassay	SVD_pCMs_only3CT	NoPrepr	SVD	44	PCT-Tx20_T200	N	Kept components	PCT
Drug	T200_PCT	PCT	Cell_line.Tx20_T200	Plate.99	AGAP6	0.8	0.151319647579658	pearson	1	Ttest_pvalue	Coefficient_of_eigenassay	SVD_pCMs_only3CT	NoPrepr	SVD	905	PCT-Tx20_T200	N	Kept components	PCT
Drug	T200_PCT	PCT	Cell_line.Tx20_T200	Plate.99	AGAP9	0.8	0.0587733900158029	pearson	1	Ttest_pvalue	Coefficient_of_eigenassay	SVD_pCMs_only3CT	NoPrepr	SVD	5586	PCT-Tx20_T200	N	Kept components	PCT
Drug	T200_PCT	PCT	Cell_line.Tx20_T200	Plate.99	AGBL2	0.8	0.0207893187733104	pearson	1	Ttest_pvalue	Coefficient_of_eigenassay	SVD_pCMs_only3CT	NoPrepr	SVD	10906	PCT-Tx20_T200	N	Kept components	PCT
Drug	T200_PCT	PCT	Cell_line.Tx20_T200	Plate.99	AGBL3	0.8	-0.0415373408190792	pearson	1	Ttest_pvalue	Coefficient_of_eigenassay	SVD_pCMs_only3CT	NoPrepr	SVD	7607	PCT-Tx20_T200	N	Kept components	PCT
Drug	T200_PCT	PCT	Cell_line.Tx20_T200	Plate.99	AGBL4	0.8	-0.0095665303055599	pearson	1	Ttest_pvalue	Coefficient_of_eigenassay	SVD_pCMs_only3CT	NoPrepr	SVD	13117	PCT-Tx20_T200	N	Kept components	PCT
Drug	T200_PCT	PCT	Cell_line.Tx20_T200	Plate.99	AGBL5	0.8	-0.01869767621533	pearson	1	Ttest_pvalue	Coefficient_of_eigenassay	SVD_pCMs_only3CT	NoPrepr	SVD	11336	PCT-Tx20_T200	N	Kept components	PCT
Drug	T200_PCT	PCT	Cell_line.Tx20_T200	Plate.99	AGFG1	0.8	0.0818432700232364	pearson	1	Ttest_pvalue	Coefficient_of_eigenassay	SVD_pCMs_only3CT	NoPrepr	SVD	3598	PCT-Tx20_T200	N	Kept components	PCT
Drug	T200_PCT	PCT	Cell_line.Tx20_T200	Plate.99	AGFG2	0.8	0.027544235300099	pearson	1	Ttest_pvalue	Coefficient_of_eigenassay	SVD_pCMs_only3CT	NoPrepr	SVD	9743	PCT-Tx20_T200	N	Kept components	PCT
Drug	T200_PCT	PCT	Cell_line.Tx20_T200	Plate.99	AGGF1	0.8	-0.0858219138550245	pearson	1	Ttest_pvalue	Coefficient_of_eigenassay	SVD_pCMs_only3CT	NoPrepr	SVD	3326	PCT-Tx20_T200	N	Kept components	PCT
Drug	T200_PCT	PCT	Cell_line.Tx20_T200	Plate.99	AGK	0.8	0.00439587267726003	pearson	1	Ttest_pvalue	Coefficient_of_eigenassay	SVD_pCMs_only3CT	NoPrepr	SVD	14197	PCT-Tx20_T200	N	Kept components	PCT
Drug	T200_PCT	PCT	Cell_line.Tx20_T200	Plate.99	AGL	0.8	-0.191224492689656	pearson	1	Ttest_pvalue	Coefficient_of_eigenassay	SVD_pCMs_only3CT	NoPrepr	SVD	464	PCT-Tx20_T200	N	Kept components	PCT
Drug	T200_PCT	PCT	Cell_line.Tx20_T200	Plate.99	AGMAT	0.8	0.080535478996141	pearson	1	Ttest_pvalue	Coefficient_of_eigenassay	SVD_pCMs_only3CT	NoPrepr	SVD	3709	PCT-Tx20_T200	N	Kept components	PCT
Drug	T200_PCT	PCT	Cell_line.Tx20_T200	Plate.99	AGO1	0.8	0.0123250116925633	pearson	1	Ttest_pvalue	Coefficient_of_eigenassay	SVD_pCMs_only3CT	NoPrepr	SVD	12561	PCT-Tx20_T200	N	Kept components	PCT
Drug	T200_PCT	PCT	Cell_line.Tx20_T200	Plate.99	AGO2	0.8	0.038002322582173	pearson	1	Ttest_pvalue	Coefficient_of_eigenassay	SVD_pCMs_only3CT	NoPrepr	SVD	8127	PCT-Tx20_T200	N	Kept components	PCT
Drug	T200_PCT	PCT	Cell_line.Tx20_T200	Plate.99	AGO3	0.8	-0.0323390638727395	pearson	1	Ttest_pvalue	Coefficient_of_eigenassay	SVD_pCMs_only3CT	NoPrepr	SVD	8972	PCT-Tx20_T200	N	Kept components	PCT
Drug	T200_PCT	PCT	Cell_line.Tx20_T200	Plate.99	AGO4	0.8	-0.00615579243843203	pearson	1	Ttest_pvalue	Coefficient_of_eigenassay	SVD_pCMs_only3CT	NoPrepr	SVD	13798	PCT-Tx20_T200	N	Kept components	PCT
Drug	T200_PCT	PCT	Cell_line.Tx20_T200	Plate.99	AGPAT1	0.8	-0.0782521621541008	pearson	1	Ttest_pvalue	Coefficient_of_eigenassay	SVD_pCMs_only3CT	NoPrepr	SVD	3883	PCT-Tx20_T200	N	Kept components	PCT
Drug	T200_PCT	PCT	Cell_line.Tx20_T200	Plate.99	AGPAT2	0.8	0.0284873491960873	pearson	1	Ttest_pvalue	Coefficient_of_eigenassay	SVD_pCMs_only3CT	NoPrepr	SVD	9599	PCT-Tx20_T200	N	Kept components	PCT
Drug	T200_PCT	PCT	Cell_line.Tx20_T200	Plate.99	AGPAT3	0.8	0.124086646321632	pearson	1	Ttest_pvalue	Coefficient_of_eigenassay	SVD_pCMs_only3CT	NoPrepr	SVD	1525	PCT-Tx20_T200	N	Kept components	PCT
Drug	T200_PCT	PCT	Cell_line.Tx20_T200	Plate.99	AGPAT4	0.8	0.0480232144604826	pearson	1	Ttest_pvalue	Coefficient_of_eigenassay	SVD_pCMs_only3CT	NoPrepr	SVD	6770	PCT-Tx20_T200	N	Kept components	PCT
Drug	T200_PCT	PCT	Cell_line.Tx20_T200	Plate.99	AGPAT5	0.8	-0.0340686046001892	pearson	1	Ttest_pvalue	Coefficient_of_eigenassay	SVD_pCMs_only3CT	NoPrepr	SVD	8720	PCT-Tx20_T200	N	Kept components	PCT
Drug	T200_PCT	PCT	Cell_line.Tx20_T200	Plate.99	AGPS	0.8	-0.114577131458216	pearson	1	Ttest_pvalue	Coefficient_of_eigenassay	SVD_pCMs_only3CT	NoPrepr	SVD	1880	PCT-Tx20_T200	N	Kept components	PCT
Drug	T200_PCT	PCT	Cell_line.Tx20_T200	Plate.99	AGRN	0.8	0.0864772085919512	pearson	1	Ttest_pvalue	Coefficient_of_eigenassay	SVD_pCMs_only3CT	NoPrepr	SVD	3279	PCT-Tx20_T200	N	Kept components	PCT
Drug	T200_PCT	PCT	Cell_line.Tx20_T200	Plate.99	AGT	0.8	-0.0431253254892438	pearson	1	Ttest_pvalue	Coefficient_of_eigenassay	SVD_pCMs_only3CT	NoPrepr	SVD	7416	PCT-Tx20_T200	N	Kept components	PCT
Drug	T200_PCT	PCT	Cell_line.Tx20_T200	Plate.99	AGTPBP1	0.8	-0.0246075066517785	pearson	1	Ttest_pvalue	Coefficient_of_eigenassay	SVD_pCMs_only3CT	NoPrepr	SVD	10235	PCT-Tx20_T200	N	Kept components	PCT
Drug	T200_PCT	PCT	Cell_line.Tx20_T200	Plate.99	AGTR1	0.8	-0.00678321280692636	pearson	1	Ttest_pvalue	Coefficient_of_eigenassay	SVD_pCMs_only3CT	NoPrepr	SVD	13663	PCT-Tx20_T200	N	Kept components	PCT
Drug	T200_PCT	PCT	Cell_line.Tx20_T200	Plate.99	AGTR2	0.8	0.00558970789730618	pearson	1	Ttest_pvalue	Coefficient_of_eigenassay	SVD_pCMs_only3CT	NoPrepr	SVD	13932	PCT-Tx20_T200	N	Kept components	PCT
Drug	T200_PCT	PCT	Cell_line.Tx20_T200	Plate.99	AGTRAP	0.8	-0.0234403956449871	pearson	1	Ttest_pvalue	Coefficient_of_eigenassay	SVD_pCMs_only3CT	NoPrepr	SVD	10446	PCT-Tx20_T200	N	Kept components	PCT
Drug	T200_PCT	PCT	Cell_line.Tx20_T200	Plate.99	AHCTF1	0.8	0.0536706907480491	pearson	1	Ttest_pvalue	Coefficient_of_eigenassay	SVD_pCMs_only3CT	NoPrepr	SVD	6121	PCT-Tx20_T200	N	Kept components	PCT
Drug	T200_PCT	PCT	Cell_line.Tx20_T200	Plate.99	AHCY	0.8	-0.0168664921715073	pearson	1	Ttest_pvalue	Coefficient_of_eigenassay	SVD_pCMs_only3CT	NoPrepr	SVD	11684	PCT-Tx20_T200	N	Kept components	PCT
Drug	T200_PCT	PCT	Cell_line.Tx20_T200	Plate.99	AHCYL1	0.8	0.134857429186189	pearson	1	Ttest_pvalue	Coefficient_of_eigenassay	SVD_pCMs_only3CT	NoPrepr	SVD	1234	PCT-Tx20_T200	N	Kept components	PCT
Drug	T200_PCT	PCT	Cell_line.Tx20_T200	Plate.99	AHCYL2	0.8	0.0361414483018683	pearson	1	Ttest_pvalue	Coefficient_of_eigenassay	SVD_pCMs_only3CT	NoPrepr	SVD	8406	PCT-Tx20_T200	N	Kept components	PCT
Drug	T200_PCT	PCT	Cell_line.Tx20_T200	Plate.99	AHDC1	0.8	0.0605778598456166	pearson	1	Ttest_pvalue	Coefficient_of_eigenassay	SVD_pCMs_only3CT	NoPrepr	SVD	5396	PCT-Tx20_T200	N	Kept components	PCT
Drug	T200_PCT	PCT	Cell_line.Tx20_T200	Plate.99	AHI1	0.8	-0.0792387494126695	pearson	1	Ttest_pvalue	Coefficient_of_eigenassay	SVD_pCMs_only3CT	NoPrepr	SVD	3805	PCT-Tx20_T200	N	Kept components	PCT
Drug	T200_PCT	PCT	Cell_line.Tx20_T200	Plate.99	AHNAK	0.8	0.0830298267980393	pearson	1	Ttest_pvalue	Coefficient_of_eigenassay	SVD_pCMs_only3CT	NoPrepr	SVD	3516	PCT-Tx20_T200	N	Kept components	PCT
Drug	T200_PCT	PCT	Cell_line.Tx20_T200	Plate.99	AHNAK2	0.8	-0.0912023551790329	pearson	1	Ttest_pvalue	Coefficient_of_eigenassay	SVD_pCMs_only3CT	NoPrepr	SVD	2989	PCT-Tx20_T200	N	Kept components	PCT
Drug	T200_PCT	PCT	Cell_line.Tx20_T200	Plate.99	AHR	0.8	-0.0683705115416824	pearson	1	Ttest_pvalue	Coefficient_of_eigenassay	SVD_pCMs_only3CT	NoPrepr	SVD	4683	PCT-Tx20_T200	N	Kept components	PCT
Drug	T200_PCT	PCT	Cell_line.Tx20_T200	Plate.99	AHRR	0.8	-0.0379743723255349	pearson	1	Ttest_pvalue	Coefficient_of_eigenassay	SVD_pCMs_only3CT	NoPrepr	SVD	8133	PCT-Tx20_T200	N	Kept components	PCT
Drug	T200_PCT	PCT	Cell_line.Tx20_T200	Plate.99	AHSA1	0.8	-0.114422672376086	pearson	1	Ttest_pvalue	Coefficient_of_eigenassay	SVD_pCMs_only3CT	NoPrepr	SVD	1886	PCT-Tx20_T200	N	Kept components	PCT
Drug	T200_PCT	PCT	Cell_line.Tx20_T200	Plate.99	AHSA2P	0.8	-0.032561446041861	pearson	1	Ttest_pvalue	Coefficient_of_eigenassay	SVD_pCMs_only3CT	NoPrepr	SVD	8937	PCT-Tx20_T200	N	Kept components	PCT
Drug	T200_PCT	PCT	Cell_line.Tx20_T200	Plate.99	AIDA	0.8	-0.0853171007053854	pearson	1	Ttest_pvalue	Coefficient_of_eigenassay	SVD_pCMs_only3CT	NoPrepr	SVD	3357	PCT-Tx20_T200	N	Kept components	PCT
Drug	T200_PCT	PCT	Cell_line.Tx20_T200	Plate.99	AIF1L	0.8	-0.0317048929137645	pearson	1	Ttest_pvalue	Coefficient_of_eigenassay	SVD_pCMs_only3CT	NoPrepr	SVD	9063	PCT-Tx20_T200	N	Kept components	PCT
Drug	T200_PCT	PCT	Cell_line.Tx20_T200	Plate.99	AIFM1	0.8	-0.0911179921663721	pearson	1	Ttest_pvalue	Coefficient_of_eigenassay	SVD_pCMs_only3CT	NoPrepr	SVD	2998	PCT-Tx20_T200	N	Kept components	PCT
Drug	T200_PCT	PCT	Cell_line.Tx20_T200	Plate.99	AIFM2	0.8	-0.0678666560177316	pearson	1	Ttest_pvalue	Coefficient_of_eigenassay	SVD_pCMs_only3CT	NoPrepr	SVD	4719	PCT-Tx20_T200	N	Kept components	PCT
Drug	T200_PCT	PCT	Cell_line.Tx20_T200	Plate.99	AIFM3	0.8	0.000878779864788098	pearson	1	Ttest_pvalue	Coefficient_of_eigenassay	SVD_pCMs_only3CT	NoPrepr	SVD	15090	PCT-Tx20_T200	N	Kept components	PCT
Drug	T200_PCT	PCT	Cell_line.Tx20_T200	Plate.99	AIG1	0.8	-0.0941012350343981	pearson	1	Ttest_pvalue	Coefficient_of_eigenassay	SVD_pCMs_only3CT	NoPrepr	SVD	2811	PCT-Tx20_T200	N	Kept components	PCT
Drug	T200_PCT	PCT	Cell_line.Tx20_T200	Plate.99	AIM2	0.8	0.0517140449792867	pearson	1	Ttest_pvalue	Coefficient_of_eigenassay	SVD_pCMs_only3CT	NoPrepr	SVD	6334	PCT-Tx20_T200	N	Kept components	PCT
Drug	T200_PCT	PCT	Cell_line.Tx20_T200	Plate.99	AIMP1	0.8	-0.0374582681761512	pearson	1	Ttest_pvalue	Coefficient_of_eigenassay	SVD_pCMs_only3CT	NoPrepr	SVD	8219	PCT-Tx20_T200	N	Kept components	PCT
Drug	T200_PCT	PCT	Cell_line.Tx20_T200	Plate.99	AIMP2	0.8	-0.0703730366572511	pearson	1	Ttest_pvalue	Coefficient_of_eigenassay	SVD_pCMs_only3CT	NoPrepr	SVD	4503	PCT-Tx20_T200	N	Kept components	PCT
Drug	T200_PCT	PCT	Cell_line.Tx20_T200	Plate.99	AIP	0.8	0.0202284207235206	pearson	1	Ttest_pvalue	Coefficient_of_eigenassay	SVD_pCMs_only3CT	NoPrepr	SVD	11007	PCT-Tx20_T200	N	Kept components	PCT
Drug	T200_PCT	PCT	Cell_line.Tx20_T200	Plate.99	AJAP1	0.8	-0.0065126244696488	pearson	1	Ttest_pvalue	Coefficient_of_eigenassay	SVD_pCMs_only3CT	NoPrepr	SVD	13725	PCT-Tx20_T200	N	Kept components	PCT
Drug	T200_PCT	PCT	Cell_line.Tx20_T200	Plate.99	AJM1	0.8	0.169246301507044	pearson	1	Ttest_pvalue	Coefficient_of_eigenassay	SVD_pCMs_only3CT	NoPrepr	SVD	656	PCT-Tx20_T200	N	Kept components	PCT
Drug	T200_PCT	PCT	Cell_line.Tx20_T200	Plate.99	AJUBA	0.8	0.00324951158732012	pearson	1	Ttest_pvalue	Coefficient_of_eigenassay	SVD_pCMs_only3CT	NoPrepr	SVD	14463	PCT-Tx20_T200	N	Kept components	PCT
Drug	T200_PCT	PCT	Cell_line.Tx20_T200	Plate.99	AK1	0.8	-0.109636941376422	pearson	1	Ttest_pvalue	Coefficient_of_eigenassay	SVD_pCMs_only3CT	NoPrepr	SVD	2067	PCT-Tx20_T200	N	Kept components	PCT
Drug	T200_PCT	PCT	Cell_line.Tx20_T200	Plate.99	AK2	0.8	-0.0589596249247008	pearson	1	Ttest_pvalue	Coefficient_of_eigenassay	SVD_pCMs_only3CT	NoPrepr	SVD	5565	PCT-Tx20_T200	N	Kept components	PCT
Drug	T200_PCT	PCT	Cell_line.Tx20_T200	Plate.99	AK3	0.8	0.0756291812538384	pearson	1	Ttest_pvalue	Coefficient_of_eigenassay	SVD_pCMs_only3CT	NoPrepr	SVD	4061	PCT-Tx20_T200	N	Kept components	PCT
Drug	T200_PCT	PCT	Cell_line.Tx20_T200	Plate.99	AK4	0.8	0.0511336901438156	pearson	1	Ttest_pvalue	Coefficient_of_eigenassay	SVD_pCMs_only3CT	NoPrepr	SVD	6396	PCT-Tx20_T200	N	Kept components	PCT
Drug	T200_PCT	PCT	Cell_line.Tx20_T200	Plate.99	AK5	0.8	-0.03557767904222	pearson	1	Ttest_pvalue	Coefficient_of_eigenassay	SVD_pCMs_only3CT	NoPrepr	SVD	8498	PCT-Tx20_T200	N	Kept components	PCT
Drug	T200_PCT	PCT	Cell_line.Tx20_T200	Plate.99	AK7	0.8	-0.0080108561740246	pearson	1	Ttest_pvalue	Coefficient_of_eigenassay	SVD_pCMs_only3CT	NoPrepr	SVD	13429	PCT-Tx20_T200	N	Kept components	PCT
Drug	T200_PCT	PCT	Cell_line.Tx20_T200	Plate.99	AK8	0.8	0.0113136207509904	pearson	1	Ttest_pvalue	Coefficient_of_eigenassay	SVD_pCMs_only3CT	NoPrepr	SVD	12781	PCT-Tx20_T200	N	Kept components	PCT
Drug	T200_PCT	PCT	Cell_line.Tx20_T200	Plate.99	AK9	0.8	-0.124170589226883	pearson	1	Ttest_pvalue	Coefficient_of_eigenassay	SVD_pCMs_only3CT	NoPrepr	SVD	1522	PCT-Tx20_T200	N	Kept components	PCT
Drug	T200_PCT	PCT	Cell_line.Tx20_T200	Plate.99	AKAP1	0.8	0.0115437654119825	pearson	1	Ttest_pvalue	Coefficient_of_eigenassay	SVD_pCMs_only3CT	NoPrepr	SVD	12723	PCT-Tx20_T200	N	Kept components	PCT
Drug	T200_PCT	PCT	Cell_line.Tx20_T200	Plate.99	AKAP10	0.8	0.0670560054902102	pearson	1	Ttest_pvalue	Coefficient_of_eigenassay	SVD_pCMs_only3CT	NoPrepr	SVD	4800	PCT-Tx20_T200	N	Kept components	PCT
Drug	T200_PCT	PCT	Cell_line.Tx20_T200	Plate.99	AKAP11	0.8	-0.130574957227793	pearson	1	Ttest_pvalue	Coefficient_of_eigenassay	SVD_pCMs_only3CT	NoPrepr	SVD	1336	PCT-Tx20_T200	N	Kept components	PCT
Drug	T200_PCT	PCT	Cell_line.Tx20_T200	Plate.99	AKAP12	0.8	0.128135497821795	pearson	1	Ttest_pvalue	Coefficient_of_eigenassay	SVD_pCMs_only3CT	NoPrepr	SVD	1417	PCT-Tx20_T200	N	Kept components	PCT
Drug	T200_PCT	PCT	Cell_line.Tx20_T200	Plate.99	AKAP13	0.8	-0.00908389767789346	pearson	1	Ttest_pvalue	Coefficient_of_eigenassay	SVD_pCMs_only3CT	NoPrepr	SVD	13220	PCT-Tx20_T200	N	Kept components	PCT
Drug	T200_PCT	PCT	Cell_line.Tx20_T200	Plate.99	AKAP14	0.8	0.0559027476870601	pearson	1	Ttest_pvalue	Coefficient_of_eigenassay	SVD_pCMs_only3CT	NoPrepr	SVD	5868	PCT-Tx20_T200	N	Kept components	PCT
Drug	T200_PCT	PCT	Cell_line.Tx20_T200	Plate.99	AKAP2	0.8	0.00286412638871334	pearson	1	Ttest_pvalue	Coefficient_of_eigenassay	SVD_pCMs_only3CT	NoPrepr	SVD	14552	PCT-Tx20_T200	N	Kept components	PCT
Drug	T200_PCT	PCT	Cell_line.Tx20_T200	Plate.99	AKAP3	0.8	-0.0185568357168555	pearson	1	Ttest_pvalue	Coefficient_of_eigenassay	SVD_pCMs_only3CT	NoPrepr	SVD	11365	PCT-Tx20_T200	N	Kept components	PCT
Drug	T200_PCT	PCT	Cell_line.Tx20_T200	Plate.99	AKAP5	0.8	-0.0147303133831082	pearson	1	Ttest_pvalue	Coefficient_of_eigenassay	SVD_pCMs_only3CT	NoPrepr	SVD	12072	PCT-Tx20_T200	N	Kept components	PCT
Drug	T200_PCT	PCT	Cell_line.Tx20_T200	Plate.99	AKAP6	0.8	-0.125489468660743	pearson	1	Ttest_pvalue	Coefficient_of_eigenassay	SVD_pCMs_only3CT	NoPrepr	SVD	1476	PCT-Tx20_T200	N	Kept components	PCT
Drug	T200_PCT	PCT	Cell_line.Tx20_T200	Plate.99	AKAP7	0.8	0.00531925060892304	pearson	1	Ttest_pvalue	Coefficient_of_eigenassay	SVD_pCMs_only3CT	NoPrepr	SVD	13991	PCT-Tx20_T200	N	Kept components	PCT
Drug	T200_PCT	PCT	Cell_line.Tx20_T200	Plate.99	AKAP8	0.8	-0.0476422231363382	pearson	1	Ttest_pvalue	Coefficient_of_eigenassay	SVD_pCMs_only3CT	NoPrepr	SVD	6828	PCT-Tx20_T200	N	Kept components	PCT
Drug	T200_PCT	PCT	Cell_line.Tx20_T200	Plate.99	AKAP8L	0.8	-0.0164839930832607	pearson	1	Ttest_pvalue	Coefficient_of_eigenassay	SVD_pCMs_only3CT	NoPrepr	SVD	11763	PCT-Tx20_T200	N	Kept components	PCT
Drug	T200_PCT	PCT	Cell_line.Tx20_T200	Plate.99	AKAP9	0.8	-0.247525427837257	pearson	1	Ttest_pvalue	Coefficient_of_eigenassay	SVD_pCMs_only3CT	NoPrepr	SVD	218	PCT-Tx20_T200	N	Kept components	PCT
Drug	T200_PCT	PCT	Cell_line.Tx20_T200	Plate.99	AKIP1	0.8	-0.0463281901498551	pearson	1	Ttest_pvalue	Coefficient_of_eigenassay	SVD_pCMs_only3CT	NoPrepr	SVD	6999	PCT-Tx20_T200	N	Kept components	PCT
Drug	T200_PCT	PCT	Cell_line.Tx20_T200	Plate.99	AKIRIN1	0.8	-0.0499863516074044	pearson	1	Ttest_pvalue	Coefficient_of_eigenassay	SVD_pCMs_only3CT	NoPrepr	SVD	6527	PCT-Tx20_T200	N	Kept components	PCT
Drug	T200_PCT	PCT	Cell_line.Tx20_T200	Plate.99	AKIRIN2	0.8	0.119427771980772	pearson	1	Ttest_pvalue	Coefficient_of_eigenassay	SVD_pCMs_only3CT	NoPrepr	SVD	1691	PCT-Tx20_T200	N	Kept components	PCT
Drug	T200_PCT	PCT	Cell_line.Tx20_T200	Plate.99	AKNA	0.8	0.0243267736392836	pearson	1	Ttest_pvalue	Coefficient_of_eigenassay	SVD_pCMs_only3CT	NoPrepr	SVD	10275	PCT-Tx20_T200	N	Kept components	PCT
Drug	T200_PCT	PCT	Cell_line.Tx20_T200	Plate.99	AKR1A1	0.8	-0.0262335986821878	pearson	1	Ttest_pvalue	Coefficient_of_eigenassay	SVD_pCMs_only3CT	NoPrepr	SVD	9980	PCT-Tx20_T200	N	Kept components	PCT
Drug	T200_PCT	PCT	Cell_line.Tx20_T200	Plate.99	AKR1B1	0.8	0.0324628786564272	pearson	1	Ttest_pvalue	Coefficient_of_eigenassay	SVD_pCMs_only3CT	NoPrepr	SVD	8954	PCT-Tx20_T200	N	Kept components	PCT
Drug	T200_PCT	PCT	Cell_line.Tx20_T200	Plate.99	AKR1C1	0.8	-0.0455817283709781	pearson	1	Ttest_pvalue	Coefficient_of_eigenassay	SVD_pCMs_only3CT	NoPrepr	SVD	7098	PCT-Tx20_T200	N	Kept components	PCT
Drug	T200_PCT	PCT	Cell_line.Tx20_T200	Plate.99	AKR1C2	0.8	-0.00789437141255327	pearson	1	Ttest_pvalue	Coefficient_of_eigenassay	SVD_pCMs_only3CT	NoPrepr	SVD	13448	PCT-Tx20_T200	N	Kept components	PCT
Drug	T200_PCT	PCT	Cell_line.Tx20_T200	Plate.99	AKR1C3	0.8	-0.105024706717201	pearson	1	Ttest_pvalue	Coefficient_of_eigenassay	SVD_pCMs_only3CT	NoPrepr	SVD	2252	PCT-Tx20_T200	N	Kept components	PCT
Drug	T200_PCT	PCT	Cell_line.Tx20_T200	Plate.99	AKR1E2	0.8	-0.0301711693221894	pearson	1	Ttest_pvalue	Coefficient_of_eigenassay	SVD_pCMs_only3CT	NoPrepr	SVD	9310	PCT-Tx20_T200	N	Kept components	PCT
Drug	T200_PCT	PCT	Cell_line.Tx20_T200	Plate.99	AKR7A2	0.8	0.0591683679757681	pearson	1	Ttest_pvalue	Coefficient_of_eigenassay	SVD_pCMs_only3CT	NoPrepr	SVD	5546	PCT-Tx20_T200	N	Kept components	PCT
Drug	T200_PCT	PCT	Cell_line.Tx20_T200	Plate.99	AKR7A3	0.8	0.0543226745950914	pearson	1	Ttest_pvalue	Coefficient_of_eigenassay	SVD_pCMs_only3CT	NoPrepr	SVD	6054	PCT-Tx20_T200	N	Kept components	PCT
Drug	T200_PCT	PCT	Cell_line.Tx20_T200	Plate.99	AKT1	0.8	0.051062596477352	pearson	1	Ttest_pvalue	Coefficient_of_eigenassay	SVD_pCMs_only3CT	NoPrepr	SVD	6407	PCT-Tx20_T200	N	Kept components	PCT
Drug	T200_PCT	PCT	Cell_line.Tx20_T200	Plate.99	AKT1S1	0.8	0.0123051958193489	pearson	1	Ttest_pvalue	Coefficient_of_eigenassay	SVD_pCMs_only3CT	NoPrepr	SVD	12568	PCT-Tx20_T200	N	Kept components	PCT
Drug	T200_PCT	PCT	Cell_line.Tx20_T200	Plate.99	AKT2	0.8	0.0135276900217478	pearson	1	Ttest_pvalue	Coefficient_of_eigenassay	SVD_pCMs_only3CT	NoPrepr	SVD	12323	PCT-Tx20_T200	N	Kept components	PCT
Drug	T200_PCT	PCT	Cell_line.Tx20_T200	Plate.99	AKTIP	0.8	-0.122362857492773	pearson	1	Ttest_pvalue	Coefficient_of_eigenassay	SVD_pCMs_only3CT	NoPrepr	SVD	1580	PCT-Tx20_T200	N	Kept components	PCT
Drug	T200_PCT	PCT	Cell_line.Tx20_T200	Plate.99	ALAD	0.8	-0.0610069508321548	pearson	1	Ttest_pvalue	Coefficient_of_eigenassay	SVD_pCMs_only3CT	NoPrepr	SVD	5352	PCT-Tx20_T200	N	Kept components	PCT
Drug	T200_PCT	PCT	Cell_line.Tx20_T200	Plate.99	ALAS1	0.8	-0.0856594889626306	pearson	1	Ttest_pvalue	Coefficient_of_eigenassay	SVD_pCMs_only3CT	NoPrepr	SVD	3334	PCT-Tx20_T200	N	Kept components	PCT
Drug	T200_PCT	PCT	Cell_line.Tx20_T200	Plate.99	ALAS2	0.8	-0.298443111209118	pearson	1	Ttest_pvalue	Coefficient_of_eigenassay	SVD_pCMs_only3CT	NoPrepr	SVD	113	PCT-Tx20_T200	N	Kept components	PCT
Drug	T200_PCT	PCT	Cell_line.Tx20_T200	Plate.99	ALB	0.8	0.0442537664227626	pearson	1	Ttest_pvalue	Coefficient_of_eigenassay	SVD_pCMs_only3CT	NoPrepr	SVD	7278	PCT-Tx20_T200	N	Kept components	PCT
Drug	T200_PCT	PCT	Cell_line.Tx20_T200	Plate.99	ALCAM	0.8	-0.0301030206688304	pearson	1	Ttest_pvalue	Coefficient_of_eigenassay	SVD_pCMs_only3CT	NoPrepr	SVD	9325	PCT-Tx20_T200	N	Kept components	PCT
Drug	T200_PCT	PCT	Cell_line.Tx20_T200	Plate.99	ALDH16A1	0.8	0.0695112627589912	pearson	1	Ttest_pvalue	Coefficient_of_eigenassay	SVD_pCMs_only3CT	NoPrepr	SVD	4573	PCT-Tx20_T200	N	Kept components	PCT
Drug	T200_PCT	PCT	Cell_line.Tx20_T200	Plate.99	ALDH18A1	0.8	0.0133788858683628	pearson	1	Ttest_pvalue	Coefficient_of_eigenassay	SVD_pCMs_only3CT	NoPrepr	SVD	12345	PCT-Tx20_T200	N	Kept components	PCT
Drug	T200_PCT	PCT	Cell_line.Tx20_T200	Plate.99	ALDH1A1	0.8	-0.0605326647805889	pearson	1	Ttest_pvalue	Coefficient_of_eigenassay	SVD_pCMs_only3CT	NoPrepr	SVD	5405	PCT-Tx20_T200	N	Kept components	PCT
Drug	T200_PCT	PCT	Cell_line.Tx20_T200	Plate.99	ALDH1A2	0.8	-0.138093334731575	pearson	1	Ttest_pvalue	Coefficient_of_eigenassay	SVD_pCMs_only3CT	NoPrepr	SVD	1156	PCT-Tx20_T200	N	Kept components	PCT
Drug	T200_PCT	PCT	Cell_line.Tx20_T200	Plate.99	ALDH1B1	0.8	0.0232523221197048	pearson	1	Ttest_pvalue	Coefficient_of_eigenassay	SVD_pCMs_only3CT	NoPrepr	SVD	10471	PCT-Tx20_T200	N	Kept components	PCT
Drug	T200_PCT	PCT	Cell_line.Tx20_T200	Plate.99	ALDH1L1	0.8	0.0539685838911195	pearson	1	Ttest_pvalue	Coefficient_of_eigenassay	SVD_pCMs_only3CT	NoPrepr	SVD	6092	PCT-Tx20_T200	N	Kept components	PCT
Drug	T200_PCT	PCT	Cell_line.Tx20_T200	Plate.99	ALDH1L2	0.8	-0.232591234290027	pearson	1	Ttest_pvalue	Coefficient_of_eigenassay	SVD_pCMs_only3CT	NoPrepr	SVD	256	PCT-Tx20_T200	N	Kept components	PCT
Drug	T200_PCT	PCT	Cell_line.Tx20_T200	Plate.99	ALDH2	0.8	-0.00572166537501168	pearson	1	Ttest_pvalue	Coefficient_of_eigenassay	SVD_pCMs_only3CT	NoPrepr	SVD	13900	PCT-Tx20_T200	N	Kept components	PCT
Drug	T200_PCT	PCT	Cell_line.Tx20_T200	Plate.99	ALDH3A2	0.8	-0.0478413785235461	pearson	1	Ttest_pvalue	Coefficient_of_eigenassay	SVD_pCMs_only3CT	NoPrepr	SVD	6800	PCT-Tx20_T200	N	Kept components	PCT
Drug	T200_PCT	PCT	Cell_line.Tx20_T200	Plate.99	ALDH3B1	0.8	-0.0284203778435922	pearson	1	Ttest_pvalue	Coefficient_of_eigenassay	SVD_pCMs_only3CT	NoPrepr	SVD	9606	PCT-Tx20_T200	N	Kept components	PCT
Drug	T200_PCT	PCT	Cell_line.Tx20_T200	Plate.99	ALDH4A1	0.8	-0.0421061843589981	pearson	1	Ttest_pvalue	Coefficient_of_eigenassay	SVD_pCMs_only3CT	NoPrepr	SVD	7534	PCT-Tx20_T200	N	Kept components	PCT
Drug	T200_PCT	PCT	Cell_line.Tx20_T200	Plate.99	ALDH5A1	0.8	0.0815110671248666	pearson	1	Ttest_pvalue	Coefficient_of_eigenassay	SVD_pCMs_only3CT	NoPrepr	SVD	3629	PCT-Tx20_T200	N	Kept components	PCT
Drug	T200_PCT	PCT	Cell_line.Tx20_T200	Plate.99	ALDH6A1	0.8	-0.0414591634182474	pearson	1	Ttest_pvalue	Coefficient_of_eigenassay	SVD_pCMs_only3CT	NoPrepr	SVD	7618	PCT-Tx20_T200	N	Kept components	PCT
Drug	T200_PCT	PCT	Cell_line.Tx20_T200	Plate.99	ALDH7A1	0.8	-0.0449769029657416	pearson	1	Ttest_pvalue	Coefficient_of_eigenassay	SVD_pCMs_only3CT	NoPrepr	SVD	7173	PCT-Tx20_T200	N	Kept components	PCT
Drug	T200_PCT	PCT	Cell_line.Tx20_T200	Plate.99	ALDH8A1	0.8	-0.0580503673124133	pearson	1	Ttest_pvalue	Coefficient_of_eigenassay	SVD_pCMs_only3CT	NoPrepr	SVD	5655	PCT-Tx20_T200	N	Kept components	PCT
Drug	T200_PCT	PCT	Cell_line.Tx20_T200	Plate.99	ALDH9A1	0.8	0.0237333070023945	pearson	1	Ttest_pvalue	Coefficient_of_eigenassay	SVD_pCMs_only3CT	NoPrepr	SVD	10381	PCT-Tx20_T200	N	Kept components	PCT
Drug	T200_PCT	PCT	Cell_line.Tx20_T200	Plate.99	ALDOA	0.8	-0.0592580173135139	pearson	1	Ttest_pvalue	Coefficient_of_eigenassay	SVD_pCMs_only3CT	NoPrepr	SVD	5536	PCT-Tx20_T200	N	Kept components	PCT
Drug	T200_PCT	PCT	Cell_line.Tx20_T200	Plate.99	ALDOB	0.8	-0.00577817413073402	pearson	1	Ttest_pvalue	Coefficient_of_eigenassay	SVD_pCMs_only3CT	NoPrepr	SVD	13887	PCT-Tx20_T200	N	Kept components	PCT
Drug	T200_PCT	PCT	Cell_line.Tx20_T200	Plate.99	ALDOC	0.8	-0.207674016627862	pearson	1	Ttest_pvalue	Coefficient_of_eigenassay	SVD_pCMs_only3CT	NoPrepr	SVD	354	PCT-Tx20_T200	N	Kept components	PCT
Drug	T200_PCT	PCT	Cell_line.Tx20_T200	Plate.99	ALG1	0.8	0.144024301313972	pearson	1	Ttest_pvalue	Coefficient_of_eigenassay	SVD_pCMs_only3CT	NoPrepr	SVD	1040	PCT-Tx20_T200	N	Kept components	PCT
Drug	T200_PCT	PCT	Cell_line.Tx20_T200	Plate.99	ALG10	0.8	0.0817610180360778	pearson	1	Ttest_pvalue	Coefficient_of_eigenassay	SVD_pCMs_only3CT	NoPrepr	SVD	3607	PCT-Tx20_T200	N	Kept components	PCT
Drug	T200_PCT	PCT	Cell_line.Tx20_T200	Plate.99	ALG10B	0.8	-0.0014012507660544	pearson	1	Ttest_pvalue	Coefficient_of_eigenassay	SVD_pCMs_only3CT	NoPrepr	SVD	14924	PCT-Tx20_T200	N	Kept components	PCT
Drug	T200_PCT	PCT	Cell_line.Tx20_T200	Plate.99	ALG11	0.8	-0.00955325980299399	pearson	1	Ttest_pvalue	Coefficient_of_eigenassay	SVD_pCMs_only3CT	NoPrepr	SVD	13123	PCT-Tx20_T200	N	Kept components	PCT
Drug	T200_PCT	PCT	Cell_line.Tx20_T200	Plate.99	ALG12	0.8	0.0192820152657398	pearson	1	Ttest_pvalue	Coefficient_of_eigenassay	SVD_pCMs_only3CT	NoPrepr	SVD	11221	PCT-Tx20_T200	N	Kept components	PCT
Drug	T200_PCT	PCT	Cell_line.Tx20_T200	Plate.99	ALG13	0.8	-0.0519290811412022	pearson	1	Ttest_pvalue	Coefficient_of_eigenassay	SVD_pCMs_only3CT	NoPrepr	SVD	6307	PCT-Tx20_T200	N	Kept components	PCT
Drug	T200_PCT	PCT	Cell_line.Tx20_T200	Plate.99	ALG14	0.8	0.152689223788976	pearson	1	Ttest_pvalue	Coefficient_of_eigenassay	SVD_pCMs_only3CT	NoPrepr	SVD	882	PCT-Tx20_T200	N	Kept components	PCT
Drug	T200_PCT	PCT	Cell_line.Tx20_T200	Plate.99	ALG1L	0.8	-0.0136068832579485	pearson	1	Ttest_pvalue	Coefficient_of_eigenassay	SVD_pCMs_only3CT	NoPrepr	SVD	12314	PCT-Tx20_T200	N	Kept components	PCT
Drug	T200_PCT	PCT	Cell_line.Tx20_T200	Plate.99	ALG2	0.8	0.0560303499855179	pearson	1	Ttest_pvalue	Coefficient_of_eigenassay	SVD_pCMs_only3CT	NoPrepr	SVD	5856	PCT-Tx20_T200	N	Kept components	PCT
Drug	T200_PCT	PCT	Cell_line.Tx20_T200	Plate.99	ALG3	0.8	0.0264581088374594	pearson	1	Ttest_pvalue	Coefficient_of_eigenassay	SVD_pCMs_only3CT	NoPrepr	SVD	9948	PCT-Tx20_T200	N	Kept components	PCT
Drug	T200_PCT	PCT	Cell_line.Tx20_T200	Plate.99	ALG5	0.8	0.0379764938440049	pearson	1	Ttest_pvalue	Coefficient_of_eigenassay	SVD_pCMs_only3CT	NoPrepr	SVD	8132	PCT-Tx20_T200	N	Kept components	PCT
Drug	T200_PCT	PCT	Cell_line.Tx20_T200	Plate.99	ALG6	0.8	0.0913354961440321	pearson	1	Ttest_pvalue	Coefficient_of_eigenassay	SVD_pCMs_only3CT	NoPrepr	SVD	2979	PCT-Tx20_T200	N	Kept components	PCT
Drug	T200_PCT	PCT	Cell_line.Tx20_T200	Plate.99	ALG8	0.8	0.10563152430311	pearson	1	Ttest_pvalue	Coefficient_of_eigenassay	SVD_pCMs_only3CT	NoPrepr	SVD	2221	PCT-Tx20_T200	N	Kept components	PCT
Drug	T200_PCT	PCT	Cell_line.Tx20_T200	Plate.99	ALG9	0.8	0.0185866445129124	pearson	1	Ttest_pvalue	Coefficient_of_eigenassay	SVD_pCMs_only3CT	NoPrepr	SVD	11356	PCT-Tx20_T200	N	Kept components	PCT
Drug	T200_PCT	PCT	Cell_line.Tx20_T200	Plate.99	ALK	0.8	0.0141835241154011	pearson	1	Ttest_pvalue	Coefficient_of_eigenassay	SVD_pCMs_only3CT	NoPrepr	SVD	12196	PCT-Tx20_T200	N	Kept components	PCT
Drug	T200_PCT	PCT	Cell_line.Tx20_T200	Plate.99	ALKAL2	0.8	0.00567962318551296	pearson	1	Ttest_pvalue	Coefficient_of_eigenassay	SVD_pCMs_only3CT	NoPrepr	SVD	13913	PCT-Tx20_T200	N	Kept components	PCT
Drug	T200_PCT	PCT	Cell_line.Tx20_T200	Plate.99	ALKBH1	0.8	-0.0115512030707502	pearson	1	Ttest_pvalue	Coefficient_of_eigenassay	SVD_pCMs_only3CT	NoPrepr	SVD	12720	PCT-Tx20_T200	N	Kept components	PCT
Drug	T200_PCT	PCT	Cell_line.Tx20_T200	Plate.99	ALKBH2	0.8	0.0469022876424603	pearson	1	Ttest_pvalue	Coefficient_of_eigenassay	SVD_pCMs_only3CT	NoPrepr	SVD	6928	PCT-Tx20_T200	N	Kept components	PCT
Drug	T200_PCT	PCT	Cell_line.Tx20_T200	Plate.99	ALKBH3	0.8	-0.18695388971409	pearson	1	Ttest_pvalue	Coefficient_of_eigenassay	SVD_pCMs_only3CT	NoPrepr	SVD	497	PCT-Tx20_T200	N	Kept components	PCT
Drug	T200_PCT	PCT	Cell_line.Tx20_T200	Plate.99	ALKBH4	0.8	-0.0185719235935816	pearson	1	Ttest_pvalue	Coefficient_of_eigenassay	SVD_pCMs_only3CT	NoPrepr	SVD	11361	PCT-Tx20_T200	N	Kept components	PCT
Drug	T200_PCT	PCT	Cell_line.Tx20_T200	Plate.99	ALKBH5	0.8	0.00901880776337441	pearson	1	Ttest_pvalue	Coefficient_of_eigenassay	SVD_pCMs_only3CT	NoPrepr	SVD	13236	PCT-Tx20_T200	N	Kept components	PCT
Drug	T200_PCT	PCT	Cell_line.Tx20_T200	Plate.99	ALKBH6	0.8	-0.00834072790506127	pearson	1	Ttest_pvalue	Coefficient_of_eigenassay	SVD_pCMs_only3CT	NoPrepr	SVD	13366	PCT-Tx20_T200	N	Kept components	PCT
Drug	T200_PCT	PCT	Cell_line.Tx20_T200	Plate.99	ALKBH7	0.8	0.000518921698830541	pearson	1	Ttest_pvalue	Coefficient_of_eigenassay	SVD_pCMs_only3CT	NoPrepr	SVD	15188	PCT-Tx20_T200	N	Kept components	PCT
Drug	T200_PCT	PCT	Cell_line.Tx20_T200	Plate.99	ALKBH8	0.8	-0.00420830886561013	pearson	1	Ttest_pvalue	Coefficient_of_eigenassay	SVD_pCMs_only3CT	NoPrepr	SVD	14238	PCT-Tx20_T200	N	Kept components	PCT
Drug	T200_PCT	PCT	Cell_line.Tx20_T200	Plate.99	ALLC	0.8	-0.00458618881633802	pearson	1	Ttest_pvalue	Coefficient_of_eigenassay	SVD_pCMs_only3CT	NoPrepr	SVD	14160	PCT-Tx20_T200	N	Kept components	PCT
Drug	T200_PCT	PCT	Cell_line.Tx20_T200	Plate.99	ALMS1	0.8	-0.00162629387224151	pearson	1	Ttest_pvalue	Coefficient_of_eigenassay	SVD_pCMs_only3CT	NoPrepr	SVD	14859	PCT-Tx20_T200	N	Kept components	PCT
Drug	T200_PCT	PCT	Cell_line.Tx20_T200	Plate.99	ALOX12	0.8	-0.0232140973368148	pearson	1	Ttest_pvalue	Coefficient_of_eigenassay	SVD_pCMs_only3CT	NoPrepr	SVD	10480	PCT-Tx20_T200	N	Kept components	PCT
Drug	T200_PCT	PCT	Cell_line.Tx20_T200	Plate.99	ALOX12B	0.8	0.00129173634492837	pearson	1	Ttest_pvalue	Coefficient_of_eigenassay	SVD_pCMs_only3CT	NoPrepr	SVD	14955	PCT-Tx20_T200	N	Kept components	PCT
Drug	T200_PCT	PCT	Cell_line.Tx20_T200	Plate.99	ALOX15	0.8	0.0231401138425859	pearson	1	Ttest_pvalue	Coefficient_of_eigenassay	SVD_pCMs_only3CT	NoPrepr	SVD	10493	PCT-Tx20_T200	N	Kept components	PCT
Drug	T200_PCT	PCT	Cell_line.Tx20_T200	Plate.99	ALPK1	0.8	0.0138496739307628	pearson	1	Ttest_pvalue	Coefficient_of_eigenassay	SVD_pCMs_only3CT	NoPrepr	SVD	12258	PCT-Tx20_T200	N	Kept components	PCT
Drug	T200_PCT	PCT	Cell_line.Tx20_T200	Plate.99	ALPK2	0.8	-0.0393328609955198	pearson	1	Ttest_pvalue	Coefficient_of_eigenassay	SVD_pCMs_only3CT	NoPrepr	SVD	7926	PCT-Tx20_T200	N	Kept components	PCT
Drug	T200_PCT	PCT	Cell_line.Tx20_T200	Plate.99	ALPK3	0.8	-0.0480646596153814	pearson	1	Ttest_pvalue	Coefficient_of_eigenassay	SVD_pCMs_only3CT	NoPrepr	SVD	6761	PCT-Tx20_T200	N	Kept components	PCT
Drug	T200_PCT	PCT	Cell_line.Tx20_T200	Plate.99	ALPL	0.8	0.105920965407132	pearson	1	Ttest_pvalue	Coefficient_of_eigenassay	SVD_pCMs_only3CT	NoPrepr	SVD	2208	PCT-Tx20_T200	N	Kept components	PCT
Drug	T200_PCT	PCT	Cell_line.Tx20_T200	Plate.99	ALS2	0.8	-0.0645448904382259	pearson	1	Ttest_pvalue	Coefficient_of_eigenassay	SVD_pCMs_only3CT	NoPrepr	SVD	5027	PCT-Tx20_T200	N	Kept components	PCT
Drug	T200_PCT	PCT	Cell_line.Tx20_T200	Plate.99	ALS2CL	0.8	-0.162135652054563	pearson	1	Ttest_pvalue	Coefficient_of_eigenassay	SVD_pCMs_only3CT	NoPrepr	SVD	750	PCT-Tx20_T200	N	Kept components	PCT
Drug	T200_PCT	PCT	Cell_line.Tx20_T200	Plate.99	ALS2CR12	0.8	0.00329964710167884	pearson	1	Ttest_pvalue	Coefficient_of_eigenassay	SVD_pCMs_only3CT	NoPrepr	SVD	14447	PCT-Tx20_T200	N	Kept components	PCT
Drug	T200_PCT	PCT	Cell_line.Tx20_T200	Plate.99	ALX1	0.8	-0.00355148188988185	pearson	1	Ttest_pvalue	Coefficient_of_eigenassay	SVD_pCMs_only3CT	NoPrepr	SVD	14390	PCT-Tx20_T200	N	Kept components	PCT
Drug	T200_PCT	PCT	Cell_line.Tx20_T200	Plate.99	ALX3	0.8	-0.00727091014591402	pearson	1	Ttest_pvalue	Coefficient_of_eigenassay	SVD_pCMs_only3CT	NoPrepr	SVD	13580	PCT-Tx20_T200	N	Kept components	PCT
Drug	T200_PCT	PCT	Cell_line.Tx20_T200	Plate.99	ALX4	0.8	-0.0286842858189094	pearson	1	Ttest_pvalue	Coefficient_of_eigenassay	SVD_pCMs_only3CT	NoPrepr	SVD	9563	PCT-Tx20_T200	N	Kept components	PCT
Drug	T200_PCT	PCT	Cell_line.Tx20_T200	Plate.99	ALYREF	0.8	-0.0306739471439674	pearson	1	Ttest_pvalue	Coefficient_of_eigenassay	SVD_pCMs_only3CT	NoPrepr	SVD	9228	PCT-Tx20_T200	N	Kept components	PCT
Drug	T200_PCT	PCT	Cell_line.Tx20_T200	Plate.99	AMACR	0.8	0.000317263364093332	pearson	1	Ttest_pvalue	Coefficient_of_eigenassay	SVD_pCMs_only3CT	NoPrepr	SVD	15238	PCT-Tx20_T200	N	Kept components	PCT
Drug	T200_PCT	PCT	Cell_line.Tx20_T200	Plate.99	AMBRA1	0.8	0.020904352132705	pearson	1	Ttest_pvalue	Coefficient_of_eigenassay	SVD_pCMs_only3CT	NoPrepr	SVD	10889	PCT-Tx20_T200	N	Kept components	PCT
Drug	T200_PCT	PCT	Cell_line.Tx20_T200	Plate.99	AMD1	0.8	-0.022003437573783	pearson	1	Ttest_pvalue	Coefficient_of_eigenassay	SVD_pCMs_only3CT	NoPrepr	SVD	10696	PCT-Tx20_T200	N	Kept components	PCT
Drug	T200_PCT	PCT	Cell_line.Tx20_T200	Plate.99	AMDHD2	0.8	-0.0282629261772726	pearson	1	Ttest_pvalue	Coefficient_of_eigenassay	SVD_pCMs_only3CT	NoPrepr	SVD	9625	PCT-Tx20_T200	N	Kept components	PCT
Drug	T200_PCT	PCT	Cell_line.Tx20_T200	Plate.99	AMELX	0.8	-0.00378981352255639	pearson	1	Ttest_pvalue	Coefficient_of_eigenassay	SVD_pCMs_only3CT	NoPrepr	SVD	14335	PCT-Tx20_T200	N	Kept components	PCT
Drug	T200_PCT	PCT	Cell_line.Tx20_T200	Plate.99	AMER1	0.8	0.0406138844503014	pearson	1	Ttest_pvalue	Coefficient_of_eigenassay	SVD_pCMs_only3CT	NoPrepr	SVD	7738	PCT-Tx20_T200	N	Kept components	PCT
Drug	T200_PCT	PCT	Cell_line.Tx20_T200	Plate.99	AMER2	0.8	0.0674582789386634	pearson	1	Ttest_pvalue	Coefficient_of_eigenassay	SVD_pCMs_only3CT	NoPrepr	SVD	4759	PCT-Tx20_T200	N	Kept components	PCT
Drug	T200_PCT	PCT	Cell_line.Tx20_T200	Plate.99	AMER3	0.8	-0.0217350348332431	pearson	1	Ttest_pvalue	Coefficient_of_eigenassay	SVD_pCMs_only3CT	NoPrepr	SVD	10742	PCT-Tx20_T200	N	Kept components	PCT
Drug	T200_PCT	PCT	Cell_line.Tx20_T200	Plate.99	AMFR	0.8	-0.0175571839697114	pearson	1	Ttest_pvalue	Coefficient_of_eigenassay	SVD_pCMs_only3CT	NoPrepr	SVD	11551	PCT-Tx20_T200	N	Kept components	PCT
Drug	T200_PCT	PCT	Cell_line.Tx20_T200	Plate.99	AMH	0.8	0.0970634302105181	pearson	1	Ttest_pvalue	Coefficient_of_eigenassay	SVD_pCMs_only3CT	NoPrepr	SVD	2641	PCT-Tx20_T200	N	Kept components	PCT
Drug	T200_PCT	PCT	Cell_line.Tx20_T200	Plate.99	AMHR2	0.8	-0.0974490384484331	pearson	1	Ttest_pvalue	Coefficient_of_eigenassay	SVD_pCMs_only3CT	NoPrepr	SVD	2621	PCT-Tx20_T200	N	Kept components	PCT
Drug	T200_PCT	PCT	Cell_line.Tx20_T200	Plate.99	AMIGO1	0.8	-0.0581165252457428	pearson	1	Ttest_pvalue	Coefficient_of_eigenassay	SVD_pCMs_only3CT	NoPrepr	SVD	5646	PCT-Tx20_T200	N	Kept components	PCT
Drug	T200_PCT	PCT	Cell_line.Tx20_T200	Plate.99	AMIGO2	0.8	0.108067997698462	pearson	1	Ttest_pvalue	Coefficient_of_eigenassay	SVD_pCMs_only3CT	NoPrepr	SVD	2127	PCT-Tx20_T200	N	Kept components	PCT
Drug	T200_PCT	PCT	Cell_line.Tx20_T200	Plate.99	AMIGO3	0.8	0.0740226275270385	pearson	1	Ttest_pvalue	Coefficient_of_eigenassay	SVD_pCMs_only3CT	NoPrepr	SVD	4187	PCT-Tx20_T200	N	Kept components	PCT
Drug	T200_PCT	PCT	Cell_line.Tx20_T200	Plate.99	AMMECR1	0.8	0.0265025266482851	pearson	1	Ttest_pvalue	Coefficient_of_eigenassay	SVD_pCMs_only3CT	NoPrepr	SVD	9940	PCT-Tx20_T200	N	Kept components	PCT
Drug	T200_PCT	PCT	Cell_line.Tx20_T200	Plate.99	AMMECR1L	0.8	-0.00853530664506253	pearson	1	Ttest_pvalue	Coefficient_of_eigenassay	SVD_pCMs_only3CT	NoPrepr	SVD	13319	PCT-Tx20_T200	N	Kept components	PCT
Drug	T200_PCT	PCT	Cell_line.Tx20_T200	Plate.99	AMN	0.8	-0.000703428827707999	pearson	1	Ttest_pvalue	Coefficient_of_eigenassay	SVD_pCMs_only3CT	NoPrepr	SVD	15144	PCT-Tx20_T200	N	Kept components	PCT
Drug	T200_PCT	PCT	Cell_line.Tx20_T200	Plate.99	AMN1	0.8	-0.0238964818611999	pearson	1	Ttest_pvalue	Coefficient_of_eigenassay	SVD_pCMs_only3CT	NoPrepr	SVD	10350	PCT-Tx20_T200	N	Kept components	PCT
Drug	T200_PCT	PCT	Cell_line.Tx20_T200	Plate.99	AMOT	0.8	-0.0517812672719632	pearson	1	Ttest_pvalue	Coefficient_of_eigenassay	SVD_pCMs_only3CT	NoPrepr	SVD	6327	PCT-Tx20_T200	N	Kept components	PCT
Drug	T200_PCT	PCT	Cell_line.Tx20_T200	Plate.99	AMOTL1	0.8	0.00411180297117568	pearson	1	Ttest_pvalue	Coefficient_of_eigenassay	SVD_pCMs_only3CT	NoPrepr	SVD	14263	PCT-Tx20_T200	N	Kept components	PCT
Drug	T200_PCT	PCT	Cell_line.Tx20_T200	Plate.99	AMOTL2	0.8	0.0697941507889037	pearson	1	Ttest_pvalue	Coefficient_of_eigenassay	SVD_pCMs_only3CT	NoPrepr	SVD	4552	PCT-Tx20_T200	N	Kept components	PCT
Drug	T200_PCT	PCT	Cell_line.Tx20_T200	Plate.99	AMPD2	0.8	0.042346268736997	pearson	1	Ttest_pvalue	Coefficient_of_eigenassay	SVD_pCMs_only3CT	NoPrepr	SVD	7509	PCT-Tx20_T200	N	Kept components	PCT
Drug	T200_PCT	PCT	Cell_line.Tx20_T200	Plate.99	AMPD3	0.8	-0.0639808813160748	pearson	1	Ttest_pvalue	Coefficient_of_eigenassay	SVD_pCMs_only3CT	NoPrepr	SVD	5075	PCT-Tx20_T200	N	Kept components	PCT
Drug	T200_PCT	PCT	Cell_line.Tx20_T200	Plate.99	AMPH	0.8	0.136208668935464	pearson	1	Ttest_pvalue	Coefficient_of_eigenassay	SVD_pCMs_only3CT	NoPrepr	SVD	1202	PCT-Tx20_T200	N	Kept components	PCT
Drug	T200_PCT	PCT	Cell_line.Tx20_T200	Plate.99	AMT	0.8	-0.0323846856280484	pearson	1	Ttest_pvalue	Coefficient_of_eigenassay	SVD_pCMs_only3CT	NoPrepr	SVD	8967	PCT-Tx20_T200	N	Kept components	PCT
Drug	T200_PCT	PCT	Cell_line.Tx20_T200	Plate.99	AMTN	0.8	0.000949292234472747	pearson	1	Ttest_pvalue	Coefficient_of_eigenassay	SVD_pCMs_only3CT	NoPrepr	SVD	15065	PCT-Tx20_T200	N	Kept components	PCT
Drug	T200_PCT	PCT	Cell_line.Tx20_T200	Plate.99	AMY2B	0.8	0.0168948772454636	pearson	1	Ttest_pvalue	Coefficient_of_eigenassay	SVD_pCMs_only3CT	NoPrepr	SVD	11680	PCT-Tx20_T200	N	Kept components	PCT
Drug	T200_PCT	PCT	Cell_line.Tx20_T200	Plate.99	AMZ1	0.8	0.325731826201818	pearson	1	Ttest_pvalue	Coefficient_of_eigenassay	SVD_pCMs_only3CT	NoPrepr	SVD	83	PCT-Tx20_T200	N	Kept components	PCT
Drug	T200_PCT	PCT	Cell_line.Tx20_T200	Plate.99	AMZ2	0.8	-0.0768618564554226	pearson	1	Ttest_pvalue	Coefficient_of_eigenassay	SVD_pCMs_only3CT	NoPrepr	SVD	3978	PCT-Tx20_T200	N	Kept components	PCT
Drug	T200_PCT	PCT	Cell_line.Tx20_T200	Plate.99	ANAPC1	0.8	0.0447669681744175	pearson	1	Ttest_pvalue	Coefficient_of_eigenassay	SVD_pCMs_only3CT	NoPrepr	SVD	7205	PCT-Tx20_T200	N	Kept components	PCT
Drug	T200_PCT	PCT	Cell_line.Tx20_T200	Plate.99	ANAPC10	0.8	-0.0274480372543291	pearson	1	Ttest_pvalue	Coefficient_of_eigenassay	SVD_pCMs_only3CT	NoPrepr	SVD	9760	PCT-Tx20_T200	N	Kept components	PCT
Drug	T200_PCT	PCT	Cell_line.Tx20_T200	Plate.99	ANAPC11	0.8	-0.0445009184134316	pearson	1	Ttest_pvalue	Coefficient_of_eigenassay	SVD_pCMs_only3CT	NoPrepr	SVD	7243	PCT-Tx20_T200	N	Kept components	PCT
Drug	T200_PCT	PCT	Cell_line.Tx20_T200	Plate.99	ANAPC13	0.8	0.0774414355444893	pearson	1	Ttest_pvalue	Coefficient_of_eigenassay	SVD_pCMs_only3CT	NoPrepr	SVD	3938	PCT-Tx20_T200	N	Kept components	PCT
Drug	T200_PCT	PCT	Cell_line.Tx20_T200	Plate.99	ANAPC15	0.8	0.0331917820878964	pearson	1	Ttest_pvalue	Coefficient_of_eigenassay	SVD_pCMs_only3CT	NoPrepr	SVD	8843	PCT-Tx20_T200	N	Kept components	PCT
Drug	T200_PCT	PCT	Cell_line.Tx20_T200	Plate.99	ANAPC16	0.8	0.0348024348466795	pearson	1	Ttest_pvalue	Coefficient_of_eigenassay	SVD_pCMs_only3CT	NoPrepr	SVD	8613	PCT-Tx20_T200	N	Kept components	PCT
Drug	T200_PCT	PCT	Cell_line.Tx20_T200	Plate.99	ANAPC2	0.8	-0.0289052572872181	pearson	1	Ttest_pvalue	Coefficient_of_eigenassay	SVD_pCMs_only3CT	NoPrepr	SVD	9514	PCT-Tx20_T200	N	Kept components	PCT
Drug	T200_PCT	PCT	Cell_line.Tx20_T200	Plate.99	ANAPC4	0.8	-0.118198061126774	pearson	1	Ttest_pvalue	Coefficient_of_eigenassay	SVD_pCMs_only3CT	NoPrepr	SVD	1741	PCT-Tx20_T200	N	Kept components	PCT
Drug	T200_PCT	PCT	Cell_line.Tx20_T200	Plate.99	ANAPC5	0.8	-0.0249860298154289	pearson	1	Ttest_pvalue	Coefficient_of_eigenassay	SVD_pCMs_only3CT	NoPrepr	SVD	10174	PCT-Tx20_T200	N	Kept components	PCT
Drug	T200_PCT	PCT	Cell_line.Tx20_T200	Plate.99	ANAPC7	0.8	-0.02628726184815	pearson	1	Ttest_pvalue	Coefficient_of_eigenassay	SVD_pCMs_only3CT	NoPrepr	SVD	9972	PCT-Tx20_T200	N	Kept components	PCT
Drug	T200_PCT	PCT	Cell_line.Tx20_T200	Plate.99	ANG	0.8	-0.124300012088768	pearson	1	Ttest_pvalue	Coefficient_of_eigenassay	SVD_pCMs_only3CT	NoPrepr	SVD	1517	PCT-Tx20_T200	N	Kept components	PCT
Drug	T200_PCT	PCT	Cell_line.Tx20_T200	Plate.99	ANGEL1	0.8	-0.00474598012121024	pearson	1	Ttest_pvalue	Coefficient_of_eigenassay	SVD_pCMs_only3CT	NoPrepr	SVD	14130	PCT-Tx20_T200	N	Kept components	PCT
Drug	T200_PCT	PCT	Cell_line.Tx20_T200	Plate.99	ANGEL2	0.8	0.00375073372267094	pearson	1	Ttest_pvalue	Coefficient_of_eigenassay	SVD_pCMs_only3CT	NoPrepr	SVD	14347	PCT-Tx20_T200	N	Kept components	PCT
Drug	T200_PCT	PCT	Cell_line.Tx20_T200	Plate.99	ANGPT1	0.8	-0.0294945653215979	pearson	1	Ttest_pvalue	Coefficient_of_eigenassay	SVD_pCMs_only3CT	NoPrepr	SVD	9420	PCT-Tx20_T200	N	Kept components	PCT
Drug	T200_PCT	PCT	Cell_line.Tx20_T200	Plate.99	ANGPT2	0.8	0.0110054374818073	pearson	1	Ttest_pvalue	Coefficient_of_eigenassay	SVD_pCMs_only3CT	NoPrepr	SVD	12851	PCT-Tx20_T200	N	Kept components	PCT
Drug	T200_PCT	PCT	Cell_line.Tx20_T200	Plate.99	ANGPTL1	0.8	0.0138496210516341	pearson	1	Ttest_pvalue	Coefficient_of_eigenassay	SVD_pCMs_only3CT	NoPrepr	SVD	12259	PCT-Tx20_T200	N	Kept components	PCT
Drug	T200_PCT	PCT	Cell_line.Tx20_T200	Plate.99	ANGPTL2	0.8	-0.0167756737759199	pearson	1	Ttest_pvalue	Coefficient_of_eigenassay	SVD_pCMs_only3CT	NoPrepr	SVD	11697	PCT-Tx20_T200	N	Kept components	PCT
Drug	T200_PCT	PCT	Cell_line.Tx20_T200	Plate.99	ANGPTL3	0.8	0.0393586620597458	pearson	1	Ttest_pvalue	Coefficient_of_eigenassay	SVD_pCMs_only3CT	NoPrepr	SVD	7922	PCT-Tx20_T200	N	Kept components	PCT
Drug	T200_PCT	PCT	Cell_line.Tx20_T200	Plate.99	ANGPTL4	0.8	0.0877950565017828	pearson	1	Ttest_pvalue	Coefficient_of_eigenassay	SVD_pCMs_only3CT	NoPrepr	SVD	3209	PCT-Tx20_T200	N	Kept components	PCT
Drug	T200_PCT	PCT	Cell_line.Tx20_T200	Plate.99	ANGPTL7	0.8	-0.0171379198487337	pearson	1	Ttest_pvalue	Coefficient_of_eigenassay	SVD_pCMs_only3CT	NoPrepr	SVD	11639	PCT-Tx20_T200	N	Kept components	PCT
Drug	T200_PCT	PCT	Cell_line.Tx20_T200	Plate.99	ANGPTL8	0.8	0.0128840231743215	pearson	1	Ttest_pvalue	Coefficient_of_eigenassay	SVD_pCMs_only3CT	NoPrepr	SVD	12451	PCT-Tx20_T200	N	Kept components	PCT
Drug	T200_PCT	PCT	Cell_line.Tx20_T200	Plate.99	ANK1	0.8	-0.135215241358837	pearson	1	Ttest_pvalue	Coefficient_of_eigenassay	SVD_pCMs_only3CT	NoPrepr	SVD	1226	PCT-Tx20_T200	N	Kept components	PCT
Drug	T200_PCT	PCT	Cell_line.Tx20_T200	Plate.99	ANK2	0.8	-0.0874373219511994	pearson	1	Ttest_pvalue	Coefficient_of_eigenassay	SVD_pCMs_only3CT	NoPrepr	SVD	3227	PCT-Tx20_T200	N	Kept components	PCT
Drug	T200_PCT	PCT	Cell_line.Tx20_T200	Plate.99	ANK3	0.8	-0.0585044554467783	pearson	1	Ttest_pvalue	Coefficient_of_eigenassay	SVD_pCMs_only3CT	NoPrepr	SVD	5611	PCT-Tx20_T200	N	Kept components	PCT
Drug	T200_PCT	PCT	Cell_line.Tx20_T200	Plate.99	ANKAR	0.8	-0.103219745451192	pearson	1	Ttest_pvalue	Coefficient_of_eigenassay	SVD_pCMs_only3CT	NoPrepr	SVD	2334	PCT-Tx20_T200	N	Kept components	PCT
Drug	T200_PCT	PCT	Cell_line.Tx20_T200	Plate.99	ANKDD1A	0.8	0.0476447813401658	pearson	1	Ttest_pvalue	Coefficient_of_eigenassay	SVD_pCMs_only3CT	NoPrepr	SVD	6827	PCT-Tx20_T200	N	Kept components	PCT
Drug	T200_PCT	PCT	Cell_line.Tx20_T200	Plate.99	ANKDD1B	0.8	-0.00103448476727717	pearson	1	Ttest_pvalue	Coefficient_of_eigenassay	SVD_pCMs_only3CT	NoPrepr	SVD	15044	PCT-Tx20_T200	N	Kept components	PCT
Drug	T200_PCT	PCT	Cell_line.Tx20_T200	Plate.99	ANKEF1	0.8	-0.0589869749257784	pearson	1	Ttest_pvalue	Coefficient_of_eigenassay	SVD_pCMs_only3CT	NoPrepr	SVD	5560	PCT-Tx20_T200	N	Kept components	PCT
Drug	T200_PCT	PCT	Cell_line.Tx20_T200	Plate.99	ANKFN1	0.8	0.0360613685855658	pearson	1	Ttest_pvalue	Coefficient_of_eigenassay	SVD_pCMs_only3CT	NoPrepr	SVD	8420	PCT-Tx20_T200	N	Kept components	PCT
Drug	T200_PCT	PCT	Cell_line.Tx20_T200	Plate.99	ANKFY1	0.8	-0.0106018700714569	pearson	1	Ttest_pvalue	Coefficient_of_eigenassay	SVD_pCMs_only3CT	NoPrepr	SVD	12915	PCT-Tx20_T200	N	Kept components	PCT
Drug	T200_PCT	PCT	Cell_line.Tx20_T200	Plate.99	ANKH	0.8	-0.0072741580626446	pearson	1	Ttest_pvalue	Coefficient_of_eigenassay	SVD_pCMs_only3CT	NoPrepr	SVD	13578	PCT-Tx20_T200	N	Kept components	PCT
Drug	T200_PCT	PCT	Cell_line.Tx20_T200	Plate.99	ANKHD1	0.8	0.0680347125253964	pearson	1	Ttest_pvalue	Coefficient_of_eigenassay	SVD_pCMs_only3CT	NoPrepr	SVD	4709	PCT-Tx20_T200	N	Kept components	PCT
Drug	T200_PCT	PCT	Cell_line.Tx20_T200	Plate.99	ANKHD1-EIF4EBP3	0.8	-0.0430922304503374	pearson	1	Ttest_pvalue	Coefficient_of_eigenassay	SVD_pCMs_only3CT	NoPrepr	SVD	7422	PCT-Tx20_T200	N	Kept components	PCT
Drug	T200_PCT	PCT	Cell_line.Tx20_T200	Plate.99	ANKIB1	0.8	-0.101662085379312	pearson	1	Ttest_pvalue	Coefficient_of_eigenassay	SVD_pCMs_only3CT	NoPrepr	SVD	2415	PCT-Tx20_T200	N	Kept components	PCT
Drug	T200_PCT	PCT	Cell_line.Tx20_T200	Plate.99	ANKK1	0.8	-0.0468727660433772	pearson	1	Ttest_pvalue	Coefficient_of_eigenassay	SVD_pCMs_only3CT	NoPrepr	SVD	6932	PCT-Tx20_T200	N	Kept components	PCT
Drug	T200_PCT	PCT	Cell_line.Tx20_T200	Plate.99	ANKLE1	0.8	-0.000998007459734624	pearson	1	Ttest_pvalue	Coefficient_of_eigenassay	SVD_pCMs_only3CT	NoPrepr	SVD	15053	PCT-Tx20_T200	N	Kept components	PCT
Drug	T200_PCT	PCT	Cell_line.Tx20_T200	Plate.99	ANKLE2	0.8	0.00119450419741572	pearson	1	Ttest_pvalue	Coefficient_of_eigenassay	SVD_pCMs_only3CT	NoPrepr	SVD	14984	PCT-Tx20_T200	N	Kept components	PCT
Drug	T200_PCT	PCT	Cell_line.Tx20_T200	Plate.99	ANKMY1	0.8	0.0288829859942571	pearson	1	Ttest_pvalue	Coefficient_of_eigenassay	SVD_pCMs_only3CT	NoPrepr	SVD	9519	PCT-Tx20_T200	N	Kept components	PCT
Drug	T200_PCT	PCT	Cell_line.Tx20_T200	Plate.99	ANKMY2	0.8	-0.0188877779975491	pearson	1	Ttest_pvalue	Coefficient_of_eigenassay	SVD_pCMs_only3CT	NoPrepr	SVD	11294	PCT-Tx20_T200	N	Kept components	PCT
Drug	T200_PCT	PCT	Cell_line.Tx20_T200	Plate.99	ANKRA2	0.8	0.0332723145220591	pearson	1	Ttest_pvalue	Coefficient_of_eigenassay	SVD_pCMs_only3CT	NoPrepr	SVD	8830	PCT-Tx20_T200	N	Kept components	PCT
Drug	T200_PCT	PCT	Cell_line.Tx20_T200	Plate.99	ANKRD1	0.8	-0.0558596427540734	pearson	1	Ttest_pvalue	Coefficient_of_eigenassay	SVD_pCMs_only3CT	NoPrepr	SVD	5875	PCT-Tx20_T200	N	Kept components	PCT
Drug	T200_PCT	PCT	Cell_line.Tx20_T200	Plate.99	ANKRD10	0.8	0.0219028095633666	pearson	1	Ttest_pvalue	Coefficient_of_eigenassay	SVD_pCMs_only3CT	NoPrepr	SVD	10705	PCT-Tx20_T200	N	Kept components	PCT
Drug	T200_PCT	PCT	Cell_line.Tx20_T200	Plate.99	ANKRD11	0.8	-0.00847387513493614	pearson	1	Ttest_pvalue	Coefficient_of_eigenassay	SVD_pCMs_only3CT	NoPrepr	SVD	13337	PCT-Tx20_T200	N	Kept components	PCT
Drug	T200_PCT	PCT	Cell_line.Tx20_T200	Plate.99	ANKRD12	0.8	-0.199620752664364	pearson	1	Ttest_pvalue	Coefficient_of_eigenassay	SVD_pCMs_only3CT	NoPrepr	SVD	408	PCT-Tx20_T200	N	Kept components	PCT
Drug	T200_PCT	PCT	Cell_line.Tx20_T200	Plate.99	ANKRD13A	0.8	-0.00840867362940839	pearson	1	Ttest_pvalue	Coefficient_of_eigenassay	SVD_pCMs_only3CT	NoPrepr	SVD	13350	PCT-Tx20_T200	N	Kept components	PCT
Drug	T200_PCT	PCT	Cell_line.Tx20_T200	Plate.99	ANKRD13B	0.8	0.0628842464391277	pearson	1	Ttest_pvalue	Coefficient_of_eigenassay	SVD_pCMs_only3CT	NoPrepr	SVD	5163	PCT-Tx20_T200	N	Kept components	PCT
Drug	T200_PCT	PCT	Cell_line.Tx20_T200	Plate.99	ANKRD13C	0.8	-0.0189159822528129	pearson	1	Ttest_pvalue	Coefficient_of_eigenassay	SVD_pCMs_only3CT	NoPrepr	SVD	11287	PCT-Tx20_T200	N	Kept components	PCT
Drug	T200_PCT	PCT	Cell_line.Tx20_T200	Plate.99	ANKRD13D	0.8	0.016771663581251	pearson	1	Ttest_pvalue	Coefficient_of_eigenassay	SVD_pCMs_only3CT	NoPrepr	SVD	11698	PCT-Tx20_T200	N	Kept components	PCT
Drug	T200_PCT	PCT	Cell_line.Tx20_T200	Plate.99	ANKRD16	0.8	-0.00811217388226365	pearson	1	Ttest_pvalue	Coefficient_of_eigenassay	SVD_pCMs_only3CT	NoPrepr	SVD	13404	PCT-Tx20_T200	N	Kept components	PCT
Drug	T200_PCT	PCT	Cell_line.Tx20_T200	Plate.99	ANKRD17	0.8	-0.0621895240881694	pearson	1	Ttest_pvalue	Coefficient_of_eigenassay	SVD_pCMs_only3CT	NoPrepr	SVD	5236	PCT-Tx20_T200	N	Kept components	PCT
Drug	T200_PCT	PCT	Cell_line.Tx20_T200	Plate.99	ANKRD18A	0.8	-0.0957751614416147	pearson	1	Ttest_pvalue	Coefficient_of_eigenassay	SVD_pCMs_only3CT	NoPrepr	SVD	2705	PCT-Tx20_T200	N	Kept components	PCT
Drug	T200_PCT	PCT	Cell_line.Tx20_T200	Plate.99	ANKRD18B	0.8	-0.132407584048762	pearson	1	Ttest_pvalue	Coefficient_of_eigenassay	SVD_pCMs_only3CT	NoPrepr	SVD	1294	PCT-Tx20_T200	N	Kept components	PCT
Drug	T200_PCT	PCT	Cell_line.Tx20_T200	Plate.99	ANKRD2	0.8	0.0199028751898484	pearson	1	Ttest_pvalue	Coefficient_of_eigenassay	SVD_pCMs_only3CT	NoPrepr	SVD	11081	PCT-Tx20_T200	N	Kept components	PCT
Drug	T200_PCT	PCT	Cell_line.Tx20_T200	Plate.99	ANKRD20A4	0.8	-0.00494117031124103	pearson	1	Ttest_pvalue	Coefficient_of_eigenassay	SVD_pCMs_only3CT	NoPrepr	SVD	14076	PCT-Tx20_T200	N	Kept components	PCT
Drug	T200_PCT	PCT	Cell_line.Tx20_T200	Plate.99	ANKRD23	0.8	0.0783797354880267	pearson	1	Ttest_pvalue	Coefficient_of_eigenassay	SVD_pCMs_only3CT	NoPrepr	SVD	3872	PCT-Tx20_T200	N	Kept components	PCT
Drug	T200_PCT	PCT	Cell_line.Tx20_T200	Plate.99	ANKRD24	0.8	-0.013968807158229	pearson	1	Ttest_pvalue	Coefficient_of_eigenassay	SVD_pCMs_only3CT	NoPrepr	SVD	12238	PCT-Tx20_T200	N	Kept components	PCT
Drug	T200_PCT	PCT	Cell_line.Tx20_T200	Plate.99	ANKRD26	0.8	-0.270567423827484	pearson	1	Ttest_pvalue	Coefficient_of_eigenassay	SVD_pCMs_only3CT	NoPrepr	SVD	160	PCT-Tx20_T200	N	Kept components	PCT
Drug	T200_PCT	PCT	Cell_line.Tx20_T200	Plate.99	ANKRD27	0.8	0.0173233071837015	pearson	1	Ttest_pvalue	Coefficient_of_eigenassay	SVD_pCMs_only3CT	NoPrepr	SVD	11605	PCT-Tx20_T200	N	Kept components	PCT
Drug	T200_PCT	PCT	Cell_line.Tx20_T200	Plate.99	ANKRD28	0.8	-0.065520407019205	pearson	1	Ttest_pvalue	Coefficient_of_eigenassay	SVD_pCMs_only3CT	NoPrepr	SVD	4940	PCT-Tx20_T200	N	Kept components	PCT
Drug	T200_PCT	PCT	Cell_line.Tx20_T200	Plate.99	ANKRD29	0.8	-0.0368693287544367	pearson	1	Ttest_pvalue	Coefficient_of_eigenassay	SVD_pCMs_only3CT	NoPrepr	SVD	8292	PCT-Tx20_T200	N	Kept components	PCT
Drug	T200_PCT	PCT	Cell_line.Tx20_T200	Plate.99	ANKRD31	0.8	0.000358933944383215	pearson	1	Ttest_pvalue	Coefficient_of_eigenassay	SVD_pCMs_only3CT	NoPrepr	SVD	15225	PCT-Tx20_T200	N	Kept components	PCT
Drug	T200_PCT	PCT	Cell_line.Tx20_T200	Plate.99	ANKRD33B	0.8	-0.0687920951539328	pearson	1	Ttest_pvalue	Coefficient_of_eigenassay	SVD_pCMs_only3CT	NoPrepr	SVD	4643	PCT-Tx20_T200	N	Kept components	PCT
Drug	T200_PCT	PCT	Cell_line.Tx20_T200	Plate.99	ANKRD34A	0.8	-0.0389408289899165	pearson	1	Ttest_pvalue	Coefficient_of_eigenassay	SVD_pCMs_only3CT	NoPrepr	SVD	7979	PCT-Tx20_T200	N	Kept components	PCT
Drug	T200_PCT	PCT	Cell_line.Tx20_T200	Plate.99	ANKRD35	0.8	0.00937391685089682	pearson	1	Ttest_pvalue	Coefficient_of_eigenassay	SVD_pCMs_only3CT	NoPrepr	SVD	13165	PCT-Tx20_T200	N	Kept components	PCT
Drug	T200_PCT	PCT	Cell_line.Tx20_T200	Plate.99	ANKRD36	0.8	-0.158590664515153	pearson	1	Ttest_pvalue	Coefficient_of_eigenassay	SVD_pCMs_only3CT	NoPrepr	SVD	801	PCT-Tx20_T200	N	Kept components	PCT
Drug	T200_PCT	PCT	Cell_line.Tx20_T200	Plate.99	ANKRD36B	0.8	-0.101078760873304	pearson	1	Ttest_pvalue	Coefficient_of_eigenassay	SVD_pCMs_only3CT	NoPrepr	SVD	2449	PCT-Tx20_T200	N	Kept components	PCT
Drug	T200_PCT	PCT	Cell_line.Tx20_T200	Plate.99	ANKRD36C	0.8	-0.153641359070553	pearson	1	Ttest_pvalue	Coefficient_of_eigenassay	SVD_pCMs_only3CT	NoPrepr	SVD	871	PCT-Tx20_T200	N	Kept components	PCT
Drug	T200_PCT	PCT	Cell_line.Tx20_T200	Plate.99	ANKRD37	0.8	0.0338177456284139	pearson	1	Ttest_pvalue	Coefficient_of_eigenassay	SVD_pCMs_only3CT	NoPrepr	SVD	8756	PCT-Tx20_T200	N	Kept components	PCT
Drug	T200_PCT	PCT	Cell_line.Tx20_T200	Plate.99	ANKRD39	0.8	-0.0826536510100742	pearson	1	Ttest_pvalue	Coefficient_of_eigenassay	SVD_pCMs_only3CT	NoPrepr	SVD	3541	PCT-Tx20_T200	N	Kept components	PCT
Drug	T200_PCT	PCT	Cell_line.Tx20_T200	Plate.99	ANKRD40	0.8	-0.00950373794362625	pearson	1	Ttest_pvalue	Coefficient_of_eigenassay	SVD_pCMs_only3CT	NoPrepr	SVD	13136	PCT-Tx20_T200	N	Kept components	PCT
Drug	T200_PCT	PCT	Cell_line.Tx20_T200	Plate.99	ANKRD42	0.8	0.0568129131377767	pearson	1	Ttest_pvalue	Coefficient_of_eigenassay	SVD_pCMs_only3CT	NoPrepr	SVD	5775	PCT-Tx20_T200	N	Kept components	PCT
Drug	T200_PCT	PCT	Cell_line.Tx20_T200	Plate.99	ANKRD44	0.8	0.0145663152321371	pearson	1	Ttest_pvalue	Coefficient_of_eigenassay	SVD_pCMs_only3CT	NoPrepr	SVD	12112	PCT-Tx20_T200	N	Kept components	PCT
Drug	T200_PCT	PCT	Cell_line.Tx20_T200	Plate.99	ANKRD45	0.8	-0.194228376290254	pearson	1	Ttest_pvalue	Coefficient_of_eigenassay	SVD_pCMs_only3CT	NoPrepr	SVD	437	PCT-Tx20_T200	N	Kept components	PCT
Drug	T200_PCT	PCT	Cell_line.Tx20_T200	Plate.99	ANKRD46	0.8	-0.0155193382053237	pearson	1	Ttest_pvalue	Coefficient_of_eigenassay	SVD_pCMs_only3CT	NoPrepr	SVD	11944	PCT-Tx20_T200	N	Kept components	PCT
Drug	T200_PCT	PCT	Cell_line.Tx20_T200	Plate.99	ANKRD49	0.8	-0.0203949397697445	pearson	1	Ttest_pvalue	Coefficient_of_eigenassay	SVD_pCMs_only3CT	NoPrepr	SVD	10976	PCT-Tx20_T200	N	Kept components	PCT
Drug	T200_PCT	PCT	Cell_line.Tx20_T200	Plate.99	ANKRD50	0.8	-0.0716417554812253	pearson	1	Ttest_pvalue	Coefficient_of_eigenassay	SVD_pCMs_only3CT	NoPrepr	SVD	4389	PCT-Tx20_T200	N	Kept components	PCT
Drug	T200_PCT	PCT	Cell_line.Tx20_T200	Plate.99	ANKRD52	0.8	0.0413714530713636	pearson	1	Ttest_pvalue	Coefficient_of_eigenassay	SVD_pCMs_only3CT	NoPrepr	SVD	7630	PCT-Tx20_T200	N	Kept components	PCT
Drug	T200_PCT	PCT	Cell_line.Tx20_T200	Plate.99	ANKRD53	0.8	-0.0358770235028673	pearson	1	Ttest_pvalue	Coefficient_of_eigenassay	SVD_pCMs_only3CT	NoPrepr	SVD	8447	PCT-Tx20_T200	N	Kept components	PCT
Drug	T200_PCT	PCT	Cell_line.Tx20_T200	Plate.99	ANKRD54	0.8	-0.0391315788125712	pearson	1	Ttest_pvalue	Coefficient_of_eigenassay	SVD_pCMs_only3CT	NoPrepr	SVD	7952	PCT-Tx20_T200	N	Kept components	PCT
Drug	T200_PCT	PCT	Cell_line.Tx20_T200	Plate.99	ANKRD55	0.8	-0.0275361590162946	pearson	1	Ttest_pvalue	Coefficient_of_eigenassay	SVD_pCMs_only3CT	NoPrepr	SVD	9748	PCT-Tx20_T200	N	Kept components	PCT
Drug	T200_PCT	PCT	Cell_line.Tx20_T200	Plate.99	ANKRD6	0.8	0.00703761325909426	pearson	1	Ttest_pvalue	Coefficient_of_eigenassay	SVD_pCMs_only3CT	NoPrepr	SVD	13617	PCT-Tx20_T200	N	Kept components	PCT
Drug	T200_PCT	PCT	Cell_line.Tx20_T200	Plate.99	ANKRD61	0.8	-0.0877170477268871	pearson	1	Ttest_pvalue	Coefficient_of_eigenassay	SVD_pCMs_only3CT	NoPrepr	SVD	3213	PCT-Tx20_T200	N	Kept components	PCT
Drug	T200_PCT	PCT	Cell_line.Tx20_T200	Plate.99	ANKRD63	0.8	-0.011238816275585	pearson	1	Ttest_pvalue	Coefficient_of_eigenassay	SVD_pCMs_only3CT	NoPrepr	SVD	12796	PCT-Tx20_T200	N	Kept components	PCT
Drug	T200_PCT	PCT	Cell_line.Tx20_T200	Plate.99	ANKRD65	0.8	0.0708158224610991	pearson	1	Ttest_pvalue	Coefficient_of_eigenassay	SVD_pCMs_only3CT	NoPrepr	SVD	4463	PCT-Tx20_T200	N	Kept components	PCT
Drug	T200_PCT	PCT	Cell_line.Tx20_T200	Plate.99	ANKRD9	0.8	0.00175568528002806	pearson	1	Ttest_pvalue	Coefficient_of_eigenassay	SVD_pCMs_only3CT	NoPrepr	SVD	14827	PCT-Tx20_T200	N	Kept components	PCT
Drug	T200_PCT	PCT	Cell_line.Tx20_T200	Plate.99	ANKS1A	0.8	0.0496327397737168	pearson	1	Ttest_pvalue	Coefficient_of_eigenassay	SVD_pCMs_only3CT	NoPrepr	SVD	6572	PCT-Tx20_T200	N	Kept components	PCT
Drug	T200_PCT	PCT	Cell_line.Tx20_T200	Plate.99	ANKS1B	0.8	-0.0506196827421942	pearson	1	Ttest_pvalue	Coefficient_of_eigenassay	SVD_pCMs_only3CT	NoPrepr	SVD	6456	PCT-Tx20_T200	N	Kept components	PCT
Drug	T200_PCT	PCT	Cell_line.Tx20_T200	Plate.99	ANKS3	0.8	-0.0858310596059243	pearson	1	Ttest_pvalue	Coefficient_of_eigenassay	SVD_pCMs_only3CT	NoPrepr	SVD	3324	PCT-Tx20_T200	N	Kept components	PCT
Drug	T200_PCT	PCT	Cell_line.Tx20_T200	Plate.99	ANKS6	0.8	-0.0693517531042955	pearson	1	Ttest_pvalue	Coefficient_of_eigenassay	SVD_pCMs_only3CT	NoPrepr	SVD	4592	PCT-Tx20_T200	N	Kept components	PCT
Drug	T200_PCT	PCT	Cell_line.Tx20_T200	Plate.99	ANKZF1	0.8	-0.0948398492304908	pearson	1	Ttest_pvalue	Coefficient_of_eigenassay	SVD_pCMs_only3CT	NoPrepr	SVD	2766	PCT-Tx20_T200	N	Kept components	PCT
Drug	T200_PCT	PCT	Cell_line.Tx20_T200	Plate.99	ANLN	0.8	-0.0194901999630675	pearson	1	Ttest_pvalue	Coefficient_of_eigenassay	SVD_pCMs_only3CT	NoPrepr	SVD	11169	PCT-Tx20_T200	N	Kept components	PCT
Drug	T200_PCT	PCT	Cell_line.Tx20_T200	Plate.99	ANO1	0.8	0.0935990505994098	pearson	1	Ttest_pvalue	Coefficient_of_eigenassay	SVD_pCMs_only3CT	NoPrepr	SVD	2848	PCT-Tx20_T200	N	Kept components	PCT
Drug	T200_PCT	PCT	Cell_line.Tx20_T200	Plate.99	ANO10	0.8	0.0295672350924049	pearson	1	Ttest_pvalue	Coefficient_of_eigenassay	SVD_pCMs_only3CT	NoPrepr	SVD	9410	PCT-Tx20_T200	N	Kept components	PCT
Drug	T200_PCT	PCT	Cell_line.Tx20_T200	Plate.99	ANO2	0.8	0.015929835729183	pearson	1	Ttest_pvalue	Coefficient_of_eigenassay	SVD_pCMs_only3CT	NoPrepr	SVD	11857	PCT-Tx20_T200	N	Kept components	PCT
Drug	T200_PCT	PCT	Cell_line.Tx20_T200	Plate.99	ANO3	0.8	0.00923987993792957	pearson	1	Ttest_pvalue	Coefficient_of_eigenassay	SVD_pCMs_only3CT	NoPrepr	SVD	13186	PCT-Tx20_T200	N	Kept components	PCT
Drug	T200_PCT	PCT	Cell_line.Tx20_T200	Plate.99	ANO4	0.8	0.0982505557446918	pearson	1	Ttest_pvalue	Coefficient_of_eigenassay	SVD_pCMs_only3CT	NoPrepr	SVD	2583	PCT-Tx20_T200	N	Kept components	PCT
Drug	T200_PCT	PCT	Cell_line.Tx20_T200	Plate.99	ANO5	0.8	-0.0291754051520487	pearson	1	Ttest_pvalue	Coefficient_of_eigenassay	SVD_pCMs_only3CT	NoPrepr	SVD	9467	PCT-Tx20_T200	N	Kept components	PCT
Drug	T200_PCT	PCT	Cell_line.Tx20_T200	Plate.99	ANO6	0.8	-0.0487352227512149	pearson	1	Ttest_pvalue	Coefficient_of_eigenassay	SVD_pCMs_only3CT	NoPrepr	SVD	6680	PCT-Tx20_T200	N	Kept components	PCT
Drug	T200_PCT	PCT	Cell_line.Tx20_T200	Plate.99	ANO7	0.8	-0.0010706686431158	pearson	1	Ttest_pvalue	Coefficient_of_eigenassay	SVD_pCMs_only3CT	NoPrepr	SVD	15029	PCT-Tx20_T200	N	Kept components	PCT
Drug	T200_PCT	PCT	Cell_line.Tx20_T200	Plate.99	ANO7L1	0.8	0.00112830891940955	pearson	1	Ttest_pvalue	Coefficient_of_eigenassay	SVD_pCMs_only3CT	NoPrepr	SVD	15004	PCT-Tx20_T200	N	Kept components	PCT
Drug	T200_PCT	PCT	Cell_line.Tx20_T200	Plate.99	ANO8	0.8	0.0864757834148163	pearson	1	Ttest_pvalue	Coefficient_of_eigenassay	SVD_pCMs_only3CT	NoPrepr	SVD	3280	PCT-Tx20_T200	N	Kept components	PCT
Drug	T200_PCT	PCT	Cell_line.Tx20_T200	Plate.99	ANO9	0.8	-0.178272905800509	pearson	1	Ttest_pvalue	Coefficient_of_eigenassay	SVD_pCMs_only3CT	NoPrepr	SVD	579	PCT-Tx20_T200	N	Kept components	PCT
Drug	T200_PCT	PCT	Cell_line.Tx20_T200	Plate.99	ANOS1	0.8	0.0646175548664901	pearson	1	Ttest_pvalue	Coefficient_of_eigenassay	SVD_pCMs_only3CT	NoPrepr	SVD	5025	PCT-Tx20_T200	N	Kept components	PCT
Drug	T200_PCT	PCT	Cell_line.Tx20_T200	Plate.99	ANP32A	0.8	-0.0644250461299634	pearson	1	Ttest_pvalue	Coefficient_of_eigenassay	SVD_pCMs_only3CT	NoPrepr	SVD	5034	PCT-Tx20_T200	N	Kept components	PCT
Drug	T200_PCT	PCT	Cell_line.Tx20_T200	Plate.99	ANP32B	0.8	-0.0540873106885131	pearson	1	Ttest_pvalue	Coefficient_of_eigenassay	SVD_pCMs_only3CT	NoPrepr	SVD	6083	PCT-Tx20_T200	N	Kept components	PCT
Drug	T200_PCT	PCT	Cell_line.Tx20_T200	Plate.99	ANP32E	0.8	-0.0678213872365453	pearson	1	Ttest_pvalue	Coefficient_of_eigenassay	SVD_pCMs_only3CT	NoPrepr	SVD	4726	PCT-Tx20_T200	N	Kept components	PCT
Drug	T200_PCT	PCT	Cell_line.Tx20_T200	Plate.99	ANPEP	0.8	0.00890040356506567	pearson	1	Ttest_pvalue	Coefficient_of_eigenassay	SVD_pCMs_only3CT	NoPrepr	SVD	13254	PCT-Tx20_T200	N	Kept components	PCT
Drug	T200_PCT	PCT	Cell_line.Tx20_T200	Plate.99	ANTXR1	0.8	-0.0336533462827956	pearson	1	Ttest_pvalue	Coefficient_of_eigenassay	SVD_pCMs_only3CT	NoPrepr	SVD	8781	PCT-Tx20_T200	N	Kept components	PCT
Drug	T200_PCT	PCT	Cell_line.Tx20_T200	Plate.99	ANTXR2	0.8	-0.000645738959383659	pearson	1	Ttest_pvalue	Coefficient_of_eigenassay	SVD_pCMs_only3CT	NoPrepr	SVD	15156	PCT-Tx20_T200	N	Kept components	PCT
Drug	T200_PCT	PCT	Cell_line.Tx20_T200	Plate.99	ANXA1	0.8	0.0371161827022887	pearson	1	Ttest_pvalue	Coefficient_of_eigenassay	SVD_pCMs_only3CT	NoPrepr	SVD	8252	PCT-Tx20_T200	N	Kept components	PCT
Drug	T200_PCT	PCT	Cell_line.Tx20_T200	Plate.99	ANXA11	0.8	-0.0560266754135707	pearson	1	Ttest_pvalue	Coefficient_of_eigenassay	SVD_pCMs_only3CT	NoPrepr	SVD	5857	PCT-Tx20_T200	N	Kept components	PCT
Drug	T200_PCT	PCT	Cell_line.Tx20_T200	Plate.99	ANXA2	0.8	0.00385566836146096	pearson	1	Ttest_pvalue	Coefficient_of_eigenassay	SVD_pCMs_only3CT	NoPrepr	SVD	14323	PCT-Tx20_T200	N	Kept components	PCT
Drug	T200_PCT	PCT	Cell_line.Tx20_T200	Plate.99	ANXA2R	0.8	-0.00954962621983294	pearson	1	Ttest_pvalue	Coefficient_of_eigenassay	SVD_pCMs_only3CT	NoPrepr	SVD	13125	PCT-Tx20_T200	N	Kept components	PCT
Drug	T200_PCT	PCT	Cell_line.Tx20_T200	Plate.99	ANXA3	0.8	-0.0640499879095909	pearson	1	Ttest_pvalue	Coefficient_of_eigenassay	SVD_pCMs_only3CT	NoPrepr	SVD	5068	PCT-Tx20_T200	N	Kept components	PCT
Drug	T200_PCT	PCT	Cell_line.Tx20_T200	Plate.99	ANXA4	0.8	-0.119302727990063	pearson	1	Ttest_pvalue	Coefficient_of_eigenassay	SVD_pCMs_only3CT	NoPrepr	SVD	1697	PCT-Tx20_T200	N	Kept components	PCT
Drug	T200_PCT	PCT	Cell_line.Tx20_T200	Plate.99	ANXA5	0.8	-0.0455546700209268	pearson	1	Ttest_pvalue	Coefficient_of_eigenassay	SVD_pCMs_only3CT	NoPrepr	SVD	7103	PCT-Tx20_T200	N	Kept components	PCT
Drug	T200_PCT	PCT	Cell_line.Tx20_T200	Plate.99	ANXA6	0.8	-0.0137113127508241	pearson	1	Ttest_pvalue	Coefficient_of_eigenassay	SVD_pCMs_only3CT	NoPrepr	SVD	12284	PCT-Tx20_T200	N	Kept components	PCT
Drug	T200_PCT	PCT	Cell_line.Tx20_T200	Plate.99	ANXA7	0.8	0.019320684581789	pearson	1	Ttest_pvalue	Coefficient_of_eigenassay	SVD_pCMs_only3CT	NoPrepr	SVD	11210	PCT-Tx20_T200	N	Kept components	PCT
Drug	T200_PCT	PCT	Cell_line.Tx20_T200	Plate.99	ANXA8	0.8	-0.0185118454165373	pearson	1	Ttest_pvalue	Coefficient_of_eigenassay	SVD_pCMs_only3CT	NoPrepr	SVD	11372	PCT-Tx20_T200	N	Kept components	PCT
Drug	T200_PCT	PCT	Cell_line.Tx20_T200	Plate.99	ANXA8L1	0.8	-0.0330331759448747	pearson	1	Ttest_pvalue	Coefficient_of_eigenassay	SVD_pCMs_only3CT	NoPrepr	SVD	8873	PCT-Tx20_T200	N	Kept components	PCT
Drug	T200_PCT	PCT	Cell_line.Tx20_T200	Plate.99	ANXA9	0.8	-0.0281949993754574	pearson	1	Ttest_pvalue	Coefficient_of_eigenassay	SVD_pCMs_only3CT	NoPrepr	SVD	9639	PCT-Tx20_T200	N	Kept components	PCT
Drug	T200_PCT	PCT	Cell_line.Tx20_T200	Plate.99	AOC2	0.8	-0.0131873711868693	pearson	1	Ttest_pvalue	Coefficient_of_eigenassay	SVD_pCMs_only3CT	NoPrepr	SVD	12387	PCT-Tx20_T200	N	Kept components	PCT
Drug	T200_PCT	PCT	Cell_line.Tx20_T200	Plate.99	AOC3	0.8	0.037738116500051	pearson	1	Ttest_pvalue	Coefficient_of_eigenassay	SVD_pCMs_only3CT	NoPrepr	SVD	8176	PCT-Tx20_T200	N	Kept components	PCT
Drug	T200_PCT	PCT	Cell_line.Tx20_T200	Plate.99	AOX1	0.8	0.0168477802506629	pearson	1	Ttest_pvalue	Coefficient_of_eigenassay	SVD_pCMs_only3CT	NoPrepr	SVD	11687	PCT-Tx20_T200	N	Kept components	PCT
Drug	T200_PCT	PCT	Cell_line.Tx20_T200	Plate.99	AP1AR	0.8	0.123629876355707	pearson	1	Ttest_pvalue	Coefficient_of_eigenassay	SVD_pCMs_only3CT	NoPrepr	SVD	1536	PCT-Tx20_T200	N	Kept components	PCT
Drug	T200_PCT	PCT	Cell_line.Tx20_T200	Plate.99	AP1B1	0.8	0.0282666447323302	pearson	1	Ttest_pvalue	Coefficient_of_eigenassay	SVD_pCMs_only3CT	NoPrepr	SVD	9623	PCT-Tx20_T200	N	Kept components	PCT
Drug	T200_PCT	PCT	Cell_line.Tx20_T200	Plate.99	AP1G1	0.8	-0.00621043205548639	pearson	1	Ttest_pvalue	Coefficient_of_eigenassay	SVD_pCMs_only3CT	NoPrepr	SVD	13791	PCT-Tx20_T200	N	Kept components	PCT
Drug	T200_PCT	PCT	Cell_line.Tx20_T200	Plate.99	AP1G2	0.8	-0.0126728826211302	pearson	1	Ttest_pvalue	Coefficient_of_eigenassay	SVD_pCMs_only3CT	NoPrepr	SVD	12494	PCT-Tx20_T200	N	Kept components	PCT
Drug	T200_PCT	PCT	Cell_line.Tx20_T200	Plate.99	AP1M1	0.8	0.0255237412689795	pearson	1	Ttest_pvalue	Coefficient_of_eigenassay	SVD_pCMs_only3CT	NoPrepr	SVD	10083	PCT-Tx20_T200	N	Kept components	PCT
Drug	T200_PCT	PCT	Cell_line.Tx20_T200	Plate.99	AP1M2	0.8	-0.04864778692	pearson	1	Ttest_pvalue	Coefficient_of_eigenassay	SVD_pCMs_only3CT	NoPrepr	SVD	6690	PCT-Tx20_T200	N	Kept components	PCT
Drug	T200_PCT	PCT	Cell_line.Tx20_T200	Plate.99	AP1S1	0.8	-0.00224670053699208	pearson	1	Ttest_pvalue	Coefficient_of_eigenassay	SVD_pCMs_only3CT	NoPrepr	SVD	14704	PCT-Tx20_T200	N	Kept components	PCT
Drug	T200_PCT	PCT	Cell_line.Tx20_T200	Plate.99	AP1S2	0.8	0.0891476622885309	pearson	1	Ttest_pvalue	Coefficient_of_eigenassay	SVD_pCMs_only3CT	NoPrepr	SVD	3122	PCT-Tx20_T200	N	Kept components	PCT
Drug	T200_PCT	PCT	Cell_line.Tx20_T200	Plate.99	AP1S3	0.8	-0.0357921138004042	pearson	1	Ttest_pvalue	Coefficient_of_eigenassay	SVD_pCMs_only3CT	NoPrepr	SVD	8458	PCT-Tx20_T200	N	Kept components	PCT
Drug	T200_PCT	PCT	Cell_line.Tx20_T200	Plate.99	AP2A1	0.8	0.0148560173838582	pearson	1	Ttest_pvalue	Coefficient_of_eigenassay	SVD_pCMs_only3CT	NoPrepr	SVD	12054	PCT-Tx20_T200	N	Kept components	PCT
Drug	T200_PCT	PCT	Cell_line.Tx20_T200	Plate.99	AP2A2	0.8	-0.0731755020132616	pearson	1	Ttest_pvalue	Coefficient_of_eigenassay	SVD_pCMs_only3CT	NoPrepr	SVD	4261	PCT-Tx20_T200	N	Kept components	PCT
Drug	T200_PCT	PCT	Cell_line.Tx20_T200	Plate.99	AP2B1	0.8	-0.0301303769005133	pearson	1	Ttest_pvalue	Coefficient_of_eigenassay	SVD_pCMs_only3CT	NoPrepr	SVD	9318	PCT-Tx20_T200	N	Kept components	PCT
Drug	T200_PCT	PCT	Cell_line.Tx20_T200	Plate.99	AP2M1	0.8	-0.0191455340137753	pearson	1	Ttest_pvalue	Coefficient_of_eigenassay	SVD_pCMs_only3CT	NoPrepr	SVD	11248	PCT-Tx20_T200	N	Kept components	PCT
Drug	T200_PCT	PCT	Cell_line.Tx20_T200	Plate.99	AP2S1	0.8	0.098645998655893	pearson	1	Ttest_pvalue	Coefficient_of_eigenassay	SVD_pCMs_only3CT	NoPrepr	SVD	2562	PCT-Tx20_T200	N	Kept components	PCT
Drug	T200_PCT	PCT	Cell_line.Tx20_T200	Plate.99	AP3B1	0.8	0.00584456642156809	pearson	1	Ttest_pvalue	Coefficient_of_eigenassay	SVD_pCMs_only3CT	NoPrepr	SVD	13870	PCT-Tx20_T200	N	Kept components	PCT
Drug	T200_PCT	PCT	Cell_line.Tx20_T200	Plate.99	AP3B2	0.8	0.0507299252167759	pearson	1	Ttest_pvalue	Coefficient_of_eigenassay	SVD_pCMs_only3CT	NoPrepr	SVD	6443	PCT-Tx20_T200	N	Kept components	PCT
Drug	T200_PCT	PCT	Cell_line.Tx20_T200	Plate.99	AP3D1	0.8	0.00292710655426362	pearson	1	Ttest_pvalue	Coefficient_of_eigenassay	SVD_pCMs_only3CT	NoPrepr	SVD	14536	PCT-Tx20_T200	N	Kept components	PCT
Drug	T200_PCT	PCT	Cell_line.Tx20_T200	Plate.99	AP3M1	0.8	0.0334229387673463	pearson	1	Ttest_pvalue	Coefficient_of_eigenassay	SVD_pCMs_only3CT	NoPrepr	SVD	8812	PCT-Tx20_T200	N	Kept components	PCT
Drug	T200_PCT	PCT	Cell_line.Tx20_T200	Plate.99	AP3M2	0.8	0.196617520121777	pearson	1	Ttest_pvalue	Coefficient_of_eigenassay	SVD_pCMs_only3CT	NoPrepr	SVD	425	PCT-Tx20_T200	N	Kept components	PCT
Drug	T200_PCT	PCT	Cell_line.Tx20_T200	Plate.99	AP3S1	0.8	-0.00146971583568842	pearson	1	Ttest_pvalue	Coefficient_of_eigenassay	SVD_pCMs_only3CT	NoPrepr	SVD	14899	PCT-Tx20_T200	N	Kept components	PCT
Drug	T200_PCT	PCT	Cell_line.Tx20_T200	Plate.99	AP3S2	0.8	0.0152676569172567	pearson	1	Ttest_pvalue	Coefficient_of_eigenassay	SVD_pCMs_only3CT	NoPrepr	SVD	11991	PCT-Tx20_T200	N	Kept components	PCT
Drug	T200_PCT	PCT	Cell_line.Tx20_T200	Plate.99	AP4B1	0.8	-0.0236101114022686	pearson	1	Ttest_pvalue	Coefficient_of_eigenassay	SVD_pCMs_only3CT	NoPrepr	SVD	10413	PCT-Tx20_T200	N	Kept components	PCT
Drug	T200_PCT	PCT	Cell_line.Tx20_T200	Plate.99	AP4E1	0.8	-0.0827155207314617	pearson	1	Ttest_pvalue	Coefficient_of_eigenassay	SVD_pCMs_only3CT	NoPrepr	SVD	3535	PCT-Tx20_T200	N	Kept components	PCT
Drug	T200_PCT	PCT	Cell_line.Tx20_T200	Plate.99	AP4M1	0.8	0.0100426979065305	pearson	1	Ttest_pvalue	Coefficient_of_eigenassay	SVD_pCMs_only3CT	NoPrepr	SVD	13032	PCT-Tx20_T200	N	Kept components	PCT
Drug	T200_PCT	PCT	Cell_line.Tx20_T200	Plate.99	AP4S1	0.8	-0.0632213782467566	pearson	1	Ttest_pvalue	Coefficient_of_eigenassay	SVD_pCMs_only3CT	NoPrepr	SVD	5133	PCT-Tx20_T200	N	Kept components	PCT
Drug	T200_PCT	PCT	Cell_line.Tx20_T200	Plate.99	AP5B1	0.8	0.0199448121813666	pearson	1	Ttest_pvalue	Coefficient_of_eigenassay	SVD_pCMs_only3CT	NoPrepr	SVD	11068	PCT-Tx20_T200	N	Kept components	PCT
Drug	T200_PCT	PCT	Cell_line.Tx20_T200	Plate.99	AP5M1	0.8	0.0448694415416195	pearson	1	Ttest_pvalue	Coefficient_of_eigenassay	SVD_pCMs_only3CT	NoPrepr	SVD	7192	PCT-Tx20_T200	N	Kept components	PCT
Drug	T200_PCT	PCT	Cell_line.Tx20_T200	Plate.99	AP5S1	0.8	-0.00366251825086213	pearson	1	Ttest_pvalue	Coefficient_of_eigenassay	SVD_pCMs_only3CT	NoPrepr	SVD	14366	PCT-Tx20_T200	N	Kept components	PCT
Drug	T200_PCT	PCT	Cell_line.Tx20_T200	Plate.99	AP5Z1	0.8	0.0140170056767163	pearson	1	Ttest_pvalue	Coefficient_of_eigenassay	SVD_pCMs_only3CT	NoPrepr	SVD	12228	PCT-Tx20_T200	N	Kept components	PCT
Drug	T200_PCT	PCT	Cell_line.Tx20_T200	Plate.99	APAF1	0.8	-0.0104265066567525	pearson	1	Ttest_pvalue	Coefficient_of_eigenassay	SVD_pCMs_only3CT	NoPrepr	SVD	12950	PCT-Tx20_T200	N	Kept components	PCT
Drug	T200_PCT	PCT	Cell_line.Tx20_T200	Plate.99	APBA1	0.8	0.129359086679259	pearson	1	Ttest_pvalue	Coefficient_of_eigenassay	SVD_pCMs_only3CT	NoPrepr	SVD	1375	PCT-Tx20_T200	N	Kept components	PCT
Drug	T200_PCT	PCT	Cell_line.Tx20_T200	Plate.99	APBA2	0.8	0.0805191964465234	pearson	1	Ttest_pvalue	Coefficient_of_eigenassay	SVD_pCMs_only3CT	NoPrepr	SVD	3712	PCT-Tx20_T200	N	Kept components	PCT
Drug	T200_PCT	PCT	Cell_line.Tx20_T200	Plate.99	APBA3	0.8	0.00421564162245243	pearson	1	Ttest_pvalue	Coefficient_of_eigenassay	SVD_pCMs_only3CT	NoPrepr	SVD	14237	PCT-Tx20_T200	N	Kept components	PCT
Drug	T200_PCT	PCT	Cell_line.Tx20_T200	Plate.99	APBB1	0.8	0.00919099542830638	pearson	1	Ttest_pvalue	Coefficient_of_eigenassay	SVD_pCMs_only3CT	NoPrepr	SVD	13197	PCT-Tx20_T200	N	Kept components	PCT
Drug	T200_PCT	PCT	Cell_line.Tx20_T200	Plate.99	APBB2	0.8	0.210812155198402	pearson	1	Ttest_pvalue	Coefficient_of_eigenassay	SVD_pCMs_only3CT	NoPrepr	SVD	340	PCT-Tx20_T200	N	Kept components	PCT
Drug	T200_PCT	PCT	Cell_line.Tx20_T200	Plate.99	APBB3	0.8	0.0682823430616671	pearson	1	Ttest_pvalue	Coefficient_of_eigenassay	SVD_pCMs_only3CT	NoPrepr	SVD	4690	PCT-Tx20_T200	N	Kept components	PCT
Drug	T200_PCT	PCT	Cell_line.Tx20_T200	Plate.99	APC	0.8	-0.145448071695461	pearson	1	Ttest_pvalue	Coefficient_of_eigenassay	SVD_pCMs_only3CT	NoPrepr	SVD	1013	PCT-Tx20_T200	N	Kept components	PCT
Drug	T200_PCT	PCT	Cell_line.Tx20_T200	Plate.99	APC2	0.8	0.0649919882072868	pearson	1	Ttest_pvalue	Coefficient_of_eigenassay	SVD_pCMs_only3CT	NoPrepr	SVD	4991	PCT-Tx20_T200	N	Kept components	PCT
Drug	T200_PCT	PCT	Cell_line.Tx20_T200	Plate.99	APCDD1	0.8	0.0728201677947823	pearson	1	Ttest_pvalue	Coefficient_of_eigenassay	SVD_pCMs_only3CT	NoPrepr	SVD	4293	PCT-Tx20_T200	N	Kept components	PCT
Drug	T200_PCT	PCT	Cell_line.Tx20_T200	Plate.99	APCDD1L	0.8	0.0858973954058341	pearson	1	Ttest_pvalue	Coefficient_of_eigenassay	SVD_pCMs_only3CT	NoPrepr	SVD	3319	PCT-Tx20_T200	N	Kept components	PCT
Drug	T200_PCT	PCT	Cell_line.Tx20_T200	Plate.99	APEH	0.8	-0.0130350626389872	pearson	1	Ttest_pvalue	Coefficient_of_eigenassay	SVD_pCMs_only3CT	NoPrepr	SVD	12418	PCT-Tx20_T200	N	Kept components	PCT
Drug	T200_PCT	PCT	Cell_line.Tx20_T200	Plate.99	APELA	0.8	-0.00460131417822522	pearson	1	Ttest_pvalue	Coefficient_of_eigenassay	SVD_pCMs_only3CT	NoPrepr	SVD	14155	PCT-Tx20_T200	N	Kept components	PCT
Drug	T200_PCT	PCT	Cell_line.Tx20_T200	Plate.99	APEX1	0.8	-0.00187005411321013	pearson	1	Ttest_pvalue	Coefficient_of_eigenassay	SVD_pCMs_only3CT	NoPrepr	SVD	14793	PCT-Tx20_T200	N	Kept components	PCT
Drug	T200_PCT	PCT	Cell_line.Tx20_T200	Plate.99	APEX2	0.8	-0.0195040114464699	pearson	1	Ttest_pvalue	Coefficient_of_eigenassay	SVD_pCMs_only3CT	NoPrepr	SVD	11162	PCT-Tx20_T200	N	Kept components	PCT
Drug	T200_PCT	PCT	Cell_line.Tx20_T200	Plate.99	APH1A	0.8	0.0335477271622316	pearson	1	Ttest_pvalue	Coefficient_of_eigenassay	SVD_pCMs_only3CT	NoPrepr	SVD	8796	PCT-Tx20_T200	N	Kept components	PCT
Drug	T200_PCT	PCT	Cell_line.Tx20_T200	Plate.99	APH1B	0.8	-0.0356185212199921	pearson	1	Ttest_pvalue	Coefficient_of_eigenassay	SVD_pCMs_only3CT	NoPrepr	SVD	8493	PCT-Tx20_T200	N	Kept components	PCT
Drug	T200_PCT	PCT	Cell_line.Tx20_T200	Plate.99	API5	0.8	-0.052618886288816	pearson	1	Ttest_pvalue	Coefficient_of_eigenassay	SVD_pCMs_only3CT	NoPrepr	SVD	6227	PCT-Tx20_T200	N	Kept components	PCT
Drug	T200_PCT	PCT	Cell_line.Tx20_T200	Plate.99	APIP	0.8	-0.0550451698472697	pearson	1	Ttest_pvalue	Coefficient_of_eigenassay	SVD_pCMs_only3CT	NoPrepr	SVD	5983	PCT-Tx20_T200	N	Kept components	PCT
Drug	T200_PCT	PCT	Cell_line.Tx20_T200	Plate.99	APLF	0.8	0.0828385335954942	pearson	1	Ttest_pvalue	Coefficient_of_eigenassay	SVD_pCMs_only3CT	NoPrepr	SVD	3527	PCT-Tx20_T200	N	Kept components	PCT
Drug	T200_PCT	PCT	Cell_line.Tx20_T200	Plate.99	APLN	0.8	0.312797123759858	pearson	1	Ttest_pvalue	Coefficient_of_eigenassay	SVD_pCMs_only3CT	NoPrepr	SVD	97	PCT-Tx20_T200	N	Kept components	PCT
Drug	T200_PCT	PCT	Cell_line.Tx20_T200	Plate.99	APLNR	0.8	0.234165399334569	pearson	1	Ttest_pvalue	Coefficient_of_eigenassay	SVD_pCMs_only3CT	NoPrepr	SVD	253	PCT-Tx20_T200	N	Kept components	PCT
Drug	T200_PCT	PCT	Cell_line.Tx20_T200	Plate.99	APLP1	0.8	-0.0233932602149879	pearson	1	Ttest_pvalue	Coefficient_of_eigenassay	SVD_pCMs_only3CT	NoPrepr	SVD	10452	PCT-Tx20_T200	N	Kept components	PCT
Drug	T200_PCT	PCT	Cell_line.Tx20_T200	Plate.99	APLP2	0.8	-0.0148616583691651	pearson	1	Ttest_pvalue	Coefficient_of_eigenassay	SVD_pCMs_only3CT	NoPrepr	SVD	12053	PCT-Tx20_T200	N	Kept components	PCT
Drug	T200_PCT	PCT	Cell_line.Tx20_T200	Plate.99	APMAP	0.8	0.0158598481404273	pearson	1	Ttest_pvalue	Coefficient_of_eigenassay	SVD_pCMs_only3CT	NoPrepr	SVD	11869	PCT-Tx20_T200	N	Kept components	PCT
Drug	T200_PCT	PCT	Cell_line.Tx20_T200	Plate.99	APOA1	0.8	-0.0545534235821808	pearson	1	Ttest_pvalue	Coefficient_of_eigenassay	SVD_pCMs_only3CT	NoPrepr	SVD	6029	PCT-Tx20_T200	N	Kept components	PCT
Drug	T200_PCT	PCT	Cell_line.Tx20_T200	Plate.99	APOA4	0.8	-0.0168301406108654	pearson	1	Ttest_pvalue	Coefficient_of_eigenassay	SVD_pCMs_only3CT	NoPrepr	SVD	11690	PCT-Tx20_T200	N	Kept components	PCT
Drug	T200_PCT	PCT	Cell_line.Tx20_T200	Plate.99	APOBEC2	0.8	-0.271189141333428	pearson	1	Ttest_pvalue	Coefficient_of_eigenassay	SVD_pCMs_only3CT	NoPrepr	SVD	157	PCT-Tx20_T200	N	Kept components	PCT
Drug	T200_PCT	PCT	Cell_line.Tx20_T200	Plate.99	APOBEC3B	0.8	0.0090204500549301	pearson	1	Ttest_pvalue	Coefficient_of_eigenassay	SVD_pCMs_only3CT	NoPrepr	SVD	13235	PCT-Tx20_T200	N	Kept components	PCT
Drug	T200_PCT	PCT	Cell_line.Tx20_T200	Plate.99	APOBEC3C	0.8	-0.0223147867040173	pearson	1	Ttest_pvalue	Coefficient_of_eigenassay	SVD_pCMs_only3CT	NoPrepr	SVD	10640	PCT-Tx20_T200	N	Kept components	PCT
Drug	T200_PCT	PCT	Cell_line.Tx20_T200	Plate.99	APOBEC3D	0.8	-0.00145128339717386	pearson	1	Ttest_pvalue	Coefficient_of_eigenassay	SVD_pCMs_only3CT	NoPrepr	SVD	14907	PCT-Tx20_T200	N	Kept components	PCT
Drug	T200_PCT	PCT	Cell_line.Tx20_T200	Plate.99	APOBEC3F	0.8	0.0106513298980515	pearson	1	Ttest_pvalue	Coefficient_of_eigenassay	SVD_pCMs_only3CT	NoPrepr	SVD	12906	PCT-Tx20_T200	N	Kept components	PCT
Drug	T200_PCT	PCT	Cell_line.Tx20_T200	Plate.99	APOBEC3G	0.8	-0.0411452015962641	pearson	1	Ttest_pvalue	Coefficient_of_eigenassay	SVD_pCMs_only3CT	NoPrepr	SVD	7662	PCT-Tx20_T200	N	Kept components	PCT
Drug	T200_PCT	PCT	Cell_line.Tx20_T200	Plate.99	APOBEC4	0.8	-0.0566685613811305	pearson	1	Ttest_pvalue	Coefficient_of_eigenassay	SVD_pCMs_only3CT	NoPrepr	SVD	5787	PCT-Tx20_T200	N	Kept components	PCT
Drug	T200_PCT	PCT	Cell_line.Tx20_T200	Plate.99	APOC1	0.8	0.0490407800460408	pearson	1	Ttest_pvalue	Coefficient_of_eigenassay	SVD_pCMs_only3CT	NoPrepr	SVD	6641	PCT-Tx20_T200	N	Kept components	PCT
Drug	T200_PCT	PCT	Cell_line.Tx20_T200	Plate.99	APOD	0.8	-0.0452004950156801	pearson	1	Ttest_pvalue	Coefficient_of_eigenassay	SVD_pCMs_only3CT	NoPrepr	SVD	7147	PCT-Tx20_T200	N	Kept components	PCT
Drug	T200_PCT	PCT	Cell_line.Tx20_T200	Plate.99	APOE	0.8	-0.136138427942388	pearson	1	Ttest_pvalue	Coefficient_of_eigenassay	SVD_pCMs_only3CT	NoPrepr	SVD	1204	PCT-Tx20_T200	N	Kept components	PCT
Drug	T200_PCT	PCT	Cell_line.Tx20_T200	Plate.99	APOL1	0.8	-0.0637012792271203	pearson	1	Ttest_pvalue	Coefficient_of_eigenassay	SVD_pCMs_only3CT	NoPrepr	SVD	5098	PCT-Tx20_T200	N	Kept components	PCT
Drug	T200_PCT	PCT	Cell_line.Tx20_T200	Plate.99	APOL2	0.8	-0.0696991685562191	pearson	1	Ttest_pvalue	Coefficient_of_eigenassay	SVD_pCMs_only3CT	NoPrepr	SVD	4559	PCT-Tx20_T200	N	Kept components	PCT
Drug	T200_PCT	PCT	Cell_line.Tx20_T200	Plate.99	APOL3	0.8	0.0495591742588285	pearson	1	Ttest_pvalue	Coefficient_of_eigenassay	SVD_pCMs_only3CT	NoPrepr	SVD	6584	PCT-Tx20_T200	N	Kept components	PCT
Drug	T200_PCT	PCT	Cell_line.Tx20_T200	Plate.99	APOL4	0.8	-0.0969807985109462	pearson	1	Ttest_pvalue	Coefficient_of_eigenassay	SVD_pCMs_only3CT	NoPrepr	SVD	2646	PCT-Tx20_T200	N	Kept components	PCT
Drug	T200_PCT	PCT	Cell_line.Tx20_T200	Plate.99	APOL6	0.8	0.00364632725769022	pearson	1	Ttest_pvalue	Coefficient_of_eigenassay	SVD_pCMs_only3CT	NoPrepr	SVD	14370	PCT-Tx20_T200	N	Kept components	PCT
Drug	T200_PCT	PCT	Cell_line.Tx20_T200	Plate.99	APOLD1	0.8	0.0343416352393841	pearson	1	Ttest_pvalue	Coefficient_of_eigenassay	SVD_pCMs_only3CT	NoPrepr	SVD	8684	PCT-Tx20_T200	N	Kept components	PCT
Drug	T200_PCT	PCT	Cell_line.Tx20_T200	Plate.99	APOO	0.8	-0.0187018685749683	pearson	1	Ttest_pvalue	Coefficient_of_eigenassay	SVD_pCMs_only3CT	NoPrepr	SVD	11335	PCT-Tx20_T200	N	Kept components	PCT
Drug	T200_PCT	PCT	Cell_line.Tx20_T200	Plate.99	APOOL	0.8	0.0387191681771607	pearson	1	Ttest_pvalue	Coefficient_of_eigenassay	SVD_pCMs_only3CT	NoPrepr	SVD	8014	PCT-Tx20_T200	N	Kept components	PCT
Drug	T200_PCT	PCT	Cell_line.Tx20_T200	Plate.99	APOPT1	0.8	-0.103134358940579	pearson	1	Ttest_pvalue	Coefficient_of_eigenassay	SVD_pCMs_only3CT	NoPrepr	SVD	2339	PCT-Tx20_T200	N	Kept components	PCT
Drug	T200_PCT	PCT	Cell_line.Tx20_T200	Plate.99	APP	0.8	0.0471158839032491	pearson	1	Ttest_pvalue	Coefficient_of_eigenassay	SVD_pCMs_only3CT	NoPrepr	SVD	6898	PCT-Tx20_T200	N	Kept components	PCT
Drug	T200_PCT	PCT	Cell_line.Tx20_T200	Plate.99	APPBP2	0.8	-0.00192700981293297	pearson	1	Ttest_pvalue	Coefficient_of_eigenassay	SVD_pCMs_only3CT	NoPrepr	SVD	14778	PCT-Tx20_T200	N	Kept components	PCT
Drug	T200_PCT	PCT	Cell_line.Tx20_T200	Plate.99	APPL1	0.8	-0.122258916072517	pearson	1	Ttest_pvalue	Coefficient_of_eigenassay	SVD_pCMs_only3CT	NoPrepr	SVD	1585	PCT-Tx20_T200	N	Kept components	PCT
Drug	T200_PCT	PCT	Cell_line.Tx20_T200	Plate.99	APPL2	0.8	-0.0634359203537919	pearson	1	Ttest_pvalue	Coefficient_of_eigenassay	SVD_pCMs_only3CT	NoPrepr	SVD	5119	PCT-Tx20_T200	N	Kept components	PCT
Drug	T200_PCT	PCT	Cell_line.Tx20_T200	Plate.99	APRT	0.8	0.0796794866841655	pearson	1	Ttest_pvalue	Coefficient_of_eigenassay	SVD_pCMs_only3CT	NoPrepr	SVD	3769	PCT-Tx20_T200	N	Kept components	PCT
Drug	T200_PCT	PCT	Cell_line.Tx20_T200	Plate.99	APTX	0.8	-0.0379369629317798	pearson	1	Ttest_pvalue	Coefficient_of_eigenassay	SVD_pCMs_only3CT	NoPrepr	SVD	8141	PCT-Tx20_T200	N	Kept components	PCT
Drug	T200_PCT	PCT	Cell_line.Tx20_T200	Plate.99	AQP1	0.8	-0.135279562968573	pearson	1	Ttest_pvalue	Coefficient_of_eigenassay	SVD_pCMs_only3CT	NoPrepr	SVD	1224	PCT-Tx20_T200	N	Kept components	PCT
Drug	T200_PCT	PCT	Cell_line.Tx20_T200	Plate.99	AQP10	0.8	0.100359246540869	pearson	1	Ttest_pvalue	Coefficient_of_eigenassay	SVD_pCMs_only3CT	NoPrepr	SVD	2480	PCT-Tx20_T200	N	Kept components	PCT
Drug	T200_PCT	PCT	Cell_line.Tx20_T200	Plate.99	AQP11	0.8	0.0753091059108619	pearson	1	Ttest_pvalue	Coefficient_of_eigenassay	SVD_pCMs_only3CT	NoPrepr	SVD	4081	PCT-Tx20_T200	N	Kept components	PCT
Drug	T200_PCT	PCT	Cell_line.Tx20_T200	Plate.99	AQP2	0.8	0.197156186499827	pearson	1	Ttest_pvalue	Coefficient_of_eigenassay	SVD_pCMs_only3CT	NoPrepr	SVD	421	PCT-Tx20_T200	N	Kept components	PCT
Drug	T200_PCT	PCT	Cell_line.Tx20_T200	Plate.99	AQP3	0.8	-0.0583110506368504	pearson	1	Ttest_pvalue	Coefficient_of_eigenassay	SVD_pCMs_only3CT	NoPrepr	SVD	5627	PCT-Tx20_T200	N	Kept components	PCT
Drug	T200_PCT	PCT	Cell_line.Tx20_T200	Plate.99	AQP4	0.8	-0.0721384311252372	pearson	1	Ttest_pvalue	Coefficient_of_eigenassay	SVD_pCMs_only3CT	NoPrepr	SVD	4351	PCT-Tx20_T200	N	Kept components	PCT
Drug	T200_PCT	PCT	Cell_line.Tx20_T200	Plate.99	AQP5	0.8	0.0447537582928099	pearson	1	Ttest_pvalue	Coefficient_of_eigenassay	SVD_pCMs_only3CT	NoPrepr	SVD	7209	PCT-Tx20_T200	N	Kept components	PCT
Drug	T200_PCT	PCT	Cell_line.Tx20_T200	Plate.99	AQP6	0.8	0.00411570275315978	pearson	1	Ttest_pvalue	Coefficient_of_eigenassay	SVD_pCMs_only3CT	NoPrepr	SVD	14262	PCT-Tx20_T200	N	Kept components	PCT
Drug	T200_PCT	PCT	Cell_line.Tx20_T200	Plate.99	AQP7	0.8	0.0199303213490149	pearson	1	Ttest_pvalue	Coefficient_of_eigenassay	SVD_pCMs_only3CT	NoPrepr	SVD	11073	PCT-Tx20_T200	N	Kept components	PCT
Drug	T200_PCT	PCT	Cell_line.Tx20_T200	Plate.99	AQR	0.8	-0.0466964251593486	pearson	1	Ttest_pvalue	Coefficient_of_eigenassay	SVD_pCMs_only3CT	NoPrepr	SVD	6957	PCT-Tx20_T200	N	Kept components	PCT
Drug	T200_PCT	PCT	Cell_line.Tx20_T200	Plate.99	AR	0.8	-0.000854329117884673	pearson	1	Ttest_pvalue	Coefficient_of_eigenassay	SVD_pCMs_only3CT	NoPrepr	SVD	15095	PCT-Tx20_T200	N	Kept components	PCT
Drug	T200_PCT	PCT	Cell_line.Tx20_T200	Plate.99	ARAF	0.8	0.000332530008016998	pearson	1	Ttest_pvalue	Coefficient_of_eigenassay	SVD_pCMs_only3CT	NoPrepr	SVD	15231	PCT-Tx20_T200	N	Kept components	PCT
Drug	T200_PCT	PCT	Cell_line.Tx20_T200	Plate.99	ARAP1	0.8	0.0650657573374122	pearson	1	Ttest_pvalue	Coefficient_of_eigenassay	SVD_pCMs_only3CT	NoPrepr	SVD	4982	PCT-Tx20_T200	N	Kept components	PCT
Drug	T200_PCT	PCT	Cell_line.Tx20_T200	Plate.99	ARAP2	0.8	-0.126102974258865	pearson	1	Ttest_pvalue	Coefficient_of_eigenassay	SVD_pCMs_only3CT	NoPrepr	SVD	1460	PCT-Tx20_T200	N	Kept components	PCT
Drug	T200_PCT	PCT	Cell_line.Tx20_T200	Plate.99	ARAP3	0.8	0.228970350101616	pearson	1	Ttest_pvalue	Coefficient_of_eigenassay	SVD_pCMs_only3CT	NoPrepr	SVD	267	PCT-Tx20_T200	N	Kept components	PCT
Drug	T200_PCT	PCT	Cell_line.Tx20_T200	Plate.99	ARC	0.8	0.0555262661811822	pearson	1	Ttest_pvalue	Coefficient_of_eigenassay	SVD_pCMs_only3CT	NoPrepr	SVD	5911	PCT-Tx20_T200	N	Kept components	PCT
Drug	T200_PCT	PCT	Cell_line.Tx20_T200	Plate.99	ARCN1	0.8	0.00158105494624975	pearson	1	Ttest_pvalue	Coefficient_of_eigenassay	SVD_pCMs_only3CT	NoPrepr	SVD	14867	PCT-Tx20_T200	N	Kept components	PCT
Drug	T200_PCT	PCT	Cell_line.Tx20_T200	Plate.99	AREG	0.8	-0.0186693978875447	pearson	1	Ttest_pvalue	Coefficient_of_eigenassay	SVD_pCMs_only3CT	NoPrepr	SVD	11343	PCT-Tx20_T200	N	Kept components	PCT
Drug	T200_PCT	PCT	Cell_line.Tx20_T200	Plate.99	AREL1	0.8	0.0179558818345409	pearson	1	Ttest_pvalue	Coefficient_of_eigenassay	SVD_pCMs_only3CT	NoPrepr	SVD	11473	PCT-Tx20_T200	N	Kept components	PCT
Drug	T200_PCT	PCT	Cell_line.Tx20_T200	Plate.99	ARF1	0.8	-0.00147241199161699	pearson	1	Ttest_pvalue	Coefficient_of_eigenassay	SVD_pCMs_only3CT	NoPrepr	SVD	14898	PCT-Tx20_T200	N	Kept components	PCT
Drug	T200_PCT	PCT	Cell_line.Tx20_T200	Plate.99	ARF3	0.8	0.0159954971123075	pearson	1	Ttest_pvalue	Coefficient_of_eigenassay	SVD_pCMs_only3CT	NoPrepr	SVD	11847	PCT-Tx20_T200	N	Kept components	PCT
Drug	T200_PCT	PCT	Cell_line.Tx20_T200	Plate.99	ARF4	0.8	0.139347944814408	pearson	1	Ttest_pvalue	Coefficient_of_eigenassay	SVD_pCMs_only3CT	NoPrepr	SVD	1133	PCT-Tx20_T200	N	Kept components	PCT
Drug	T200_PCT	PCT	Cell_line.Tx20_T200	Plate.99	ARF5	0.8	-0.072256142825195	pearson	1	Ttest_pvalue	Coefficient_of_eigenassay	SVD_pCMs_only3CT	NoPrepr	SVD	4340	PCT-Tx20_T200	N	Kept components	PCT
Drug	T200_PCT	PCT	Cell_line.Tx20_T200	Plate.99	ARF6	0.8	0.0145108360836258	pearson	1	Ttest_pvalue	Coefficient_of_eigenassay	SVD_pCMs_only3CT	NoPrepr	SVD	12127	PCT-Tx20_T200	N	Kept components	PCT
Drug	T200_PCT	PCT	Cell_line.Tx20_T200	Plate.99	ARFGAP1	0.8	-0.000433261744160265	pearson	1	Ttest_pvalue	Coefficient_of_eigenassay	SVD_pCMs_only3CT	NoPrepr	SVD	15212	PCT-Tx20_T200	N	Kept components	PCT
Drug	T200_PCT	PCT	Cell_line.Tx20_T200	Plate.99	ARFGAP2	0.8	-0.0719441317779568	pearson	1	Ttest_pvalue	Coefficient_of_eigenassay	SVD_pCMs_only3CT	NoPrepr	SVD	4371	PCT-Tx20_T200	N	Kept components	PCT
Drug	T200_PCT	PCT	Cell_line.Tx20_T200	Plate.99	ARFGAP3	0.8	-0.0360814931835974	pearson	1	Ttest_pvalue	Coefficient_of_eigenassay	SVD_pCMs_only3CT	NoPrepr	SVD	8417	PCT-Tx20_T200	N	Kept components	PCT
Drug	T200_PCT	PCT	Cell_line.Tx20_T200	Plate.99	ARFGEF1	0.8	-0.14715681998497	pearson	1	Ttest_pvalue	Coefficient_of_eigenassay	SVD_pCMs_only3CT	NoPrepr	SVD	984	PCT-Tx20_T200	N	Kept components	PCT
Drug	T200_PCT	PCT	Cell_line.Tx20_T200	Plate.99	ARFGEF2	0.8	-0.0996690475512388	pearson	1	Ttest_pvalue	Coefficient_of_eigenassay	SVD_pCMs_only3CT	NoPrepr	SVD	2526	PCT-Tx20_T200	N	Kept components	PCT
Drug	T200_PCT	PCT	Cell_line.Tx20_T200	Plate.99	ARFGEF3	0.8	0.0729158770358156	pearson	1	Ttest_pvalue	Coefficient_of_eigenassay	SVD_pCMs_only3CT	NoPrepr	SVD	4285	PCT-Tx20_T200	N	Kept components	PCT
Drug	T200_PCT	PCT	Cell_line.Tx20_T200	Plate.99	ARFIP1	0.8	-0.0166315149349179	pearson	1	Ttest_pvalue	Coefficient_of_eigenassay	SVD_pCMs_only3CT	NoPrepr	SVD	11729	PCT-Tx20_T200	N	Kept components	PCT
Drug	T200_PCT	PCT	Cell_line.Tx20_T200	Plate.99	ARFIP2	0.8	0.0154334249625654	pearson	1	Ttest_pvalue	Coefficient_of_eigenassay	SVD_pCMs_only3CT	NoPrepr	SVD	11960	PCT-Tx20_T200	N	Kept components	PCT
Drug	T200_PCT	PCT	Cell_line.Tx20_T200	Plate.99	ARFRP1	0.8	-0.0665388567832985	pearson	1	Ttest_pvalue	Coefficient_of_eigenassay	SVD_pCMs_only3CT	NoPrepr	SVD	4847	PCT-Tx20_T200	N	Kept components	PCT
Drug	T200_PCT	PCT	Cell_line.Tx20_T200	Plate.99	ARG2	0.8	-0.0943476423277813	pearson	1	Ttest_pvalue	Coefficient_of_eigenassay	SVD_pCMs_only3CT	NoPrepr	SVD	2795	PCT-Tx20_T200	N	Kept components	PCT
Drug	T200_PCT	PCT	Cell_line.Tx20_T200	Plate.99	ARGLU1	0.8	0.04990272908246	pearson	1	Ttest_pvalue	Coefficient_of_eigenassay	SVD_pCMs_only3CT	NoPrepr	SVD	6541	PCT-Tx20_T200	N	Kept components	PCT
Drug	T200_PCT	PCT	Cell_line.Tx20_T200	Plate.99	ARHGAP1	0.8	-0.0212087362962137	pearson	1	Ttest_pvalue	Coefficient_of_eigenassay	SVD_pCMs_only3CT	NoPrepr	SVD	10836	PCT-Tx20_T200	N	Kept components	PCT
Drug	T200_PCT	PCT	Cell_line.Tx20_T200	Plate.99	ARHGAP10	0.8	-0.11407393629682	pearson	1	Ttest_pvalue	Coefficient_of_eigenassay	SVD_pCMs_only3CT	NoPrepr	SVD	1902	PCT-Tx20_T200	N	Kept components	PCT
Drug	T200_PCT	PCT	Cell_line.Tx20_T200	Plate.99	ARHGAP12	0.8	-0.0866643472787725	pearson	1	Ttest_pvalue	Coefficient_of_eigenassay	SVD_pCMs_only3CT	NoPrepr	SVD	3268	PCT-Tx20_T200	N	Kept components	PCT
Drug	T200_PCT	PCT	Cell_line.Tx20_T200	Plate.99	ARHGAP17	0.8	-0.0470067395197454	pearson	1	Ttest_pvalue	Coefficient_of_eigenassay	SVD_pCMs_only3CT	NoPrepr	SVD	6913	PCT-Tx20_T200	N	Kept components	PCT
Drug	T200_PCT	PCT	Cell_line.Tx20_T200	Plate.99	ARHGAP18	0.8	0.0190519806334834	pearson	1	Ttest_pvalue	Coefficient_of_eigenassay	SVD_pCMs_only3CT	NoPrepr	SVD	11268	PCT-Tx20_T200	N	Kept components	PCT
Drug	T200_PCT	PCT	Cell_line.Tx20_T200	Plate.99	ARHGAP19	0.8	-0.00350962667351289	pearson	1	Ttest_pvalue	Coefficient_of_eigenassay	SVD_pCMs_only3CT	NoPrepr	SVD	14399	PCT-Tx20_T200	N	Kept components	PCT
Drug	T200_PCT	PCT	Cell_line.Tx20_T200	Plate.99	ARHGAP20	0.8	-0.0391874990400124	pearson	1	Ttest_pvalue	Coefficient_of_eigenassay	SVD_pCMs_only3CT	NoPrepr	SVD	7947	PCT-Tx20_T200	N	Kept components	PCT
Drug	T200_PCT	PCT	Cell_line.Tx20_T200	Plate.99	ARHGAP21	0.8	-0.0107930639256975	pearson	1	Ttest_pvalue	Coefficient_of_eigenassay	SVD_pCMs_only3CT	NoPrepr	SVD	12883	PCT-Tx20_T200	N	Kept components	PCT
Drug	T200_PCT	PCT	Cell_line.Tx20_T200	Plate.99	ARHGAP22	0.8	-0.257954677032096	pearson	1	Ttest_pvalue	Coefficient_of_eigenassay	SVD_pCMs_only3CT	NoPrepr	SVD	190	PCT-Tx20_T200	N	Kept components	PCT
Drug	T200_PCT	PCT	Cell_line.Tx20_T200	Plate.99	ARHGAP23	0.8	-0.0263058463173138	pearson	1	Ttest_pvalue	Coefficient_of_eigenassay	SVD_pCMs_only3CT	NoPrepr	SVD	9964	PCT-Tx20_T200	N	Kept components	PCT
Drug	T200_PCT	PCT	Cell_line.Tx20_T200	Plate.99	ARHGAP24	0.8	-0.136049742201757	pearson	1	Ttest_pvalue	Coefficient_of_eigenassay	SVD_pCMs_only3CT	NoPrepr	SVD	1207	PCT-Tx20_T200	N	Kept components	PCT
Drug	T200_PCT	PCT	Cell_line.Tx20_T200	Plate.99	ARHGAP25	0.8	-0.00312466908999231	pearson	1	Ttest_pvalue	Coefficient_of_eigenassay	SVD_pCMs_only3CT	NoPrepr	SVD	14484	PCT-Tx20_T200	N	Kept components	PCT
Drug	T200_PCT	PCT	Cell_line.Tx20_T200	Plate.99	ARHGAP26	0.8	-0.128511606173742	pearson	1	Ttest_pvalue	Coefficient_of_eigenassay	SVD_pCMs_only3CT	NoPrepr	SVD	1403	PCT-Tx20_T200	N	Kept components	PCT
Drug	T200_PCT	PCT	Cell_line.Tx20_T200	Plate.99	ARHGAP28	0.8	0.0386217889363763	pearson	1	Ttest_pvalue	Coefficient_of_eigenassay	SVD_pCMs_only3CT	NoPrepr	SVD	8026	PCT-Tx20_T200	N	Kept components	PCT
Drug	T200_PCT	PCT	Cell_line.Tx20_T200	Plate.99	ARHGAP29	0.8	-0.0447878300134977	pearson	1	Ttest_pvalue	Coefficient_of_eigenassay	SVD_pCMs_only3CT	NoPrepr	SVD	7199	PCT-Tx20_T200	N	Kept components	PCT
Drug	T200_PCT	PCT	Cell_line.Tx20_T200	Plate.99	ARHGAP30	0.8	-0.0296715724076928	pearson	1	Ttest_pvalue	Coefficient_of_eigenassay	SVD_pCMs_only3CT	NoPrepr	SVD	9395	PCT-Tx20_T200	N	Kept components	PCT
Drug	T200_PCT	PCT	Cell_line.Tx20_T200	Plate.99	ARHGAP31	0.8	-0.034174057497282	pearson	1	Ttest_pvalue	Coefficient_of_eigenassay	SVD_pCMs_only3CT	NoPrepr	SVD	8703	PCT-Tx20_T200	N	Kept components	PCT
Drug	T200_PCT	PCT	Cell_line.Tx20_T200	Plate.99	ARHGAP32	0.8	-0.00701154963538974	pearson	1	Ttest_pvalue	Coefficient_of_eigenassay	SVD_pCMs_only3CT	NoPrepr	SVD	13620	PCT-Tx20_T200	N	Kept components	PCT
Drug	T200_PCT	PCT	Cell_line.Tx20_T200	Plate.99	ARHGAP33	0.8	0.0771240639879952	pearson	1	Ttest_pvalue	Coefficient_of_eigenassay	SVD_pCMs_only3CT	NoPrepr	SVD	3963	PCT-Tx20_T200	N	Kept components	PCT
Drug	T200_PCT	PCT	Cell_line.Tx20_T200	Plate.99	ARHGAP35	0.8	0.0451218173785765	pearson	1	Ttest_pvalue	Coefficient_of_eigenassay	SVD_pCMs_only3CT	NoPrepr	SVD	7155	PCT-Tx20_T200	N	Kept components	PCT
Drug	T200_PCT	PCT	Cell_line.Tx20_T200	Plate.99	ARHGAP39	0.8	0.0593902680487478	pearson	1	Ttest_pvalue	Coefficient_of_eigenassay	SVD_pCMs_only3CT	NoPrepr	SVD	5522	PCT-Tx20_T200	N	Kept components	PCT
Drug	T200_PCT	PCT	Cell_line.Tx20_T200	Plate.99	ARHGAP4	0.8	-0.0241189596413759	pearson	1	Ttest_pvalue	Coefficient_of_eigenassay	SVD_pCMs_only3CT	NoPrepr	SVD	10307	PCT-Tx20_T200	N	Kept components	PCT
Drug	T200_PCT	PCT	Cell_line.Tx20_T200	Plate.99	ARHGAP42	0.8	-0.00716823521276398	pearson	1	Ttest_pvalue	Coefficient_of_eigenassay	SVD_pCMs_only3CT	NoPrepr	SVD	13598	PCT-Tx20_T200	N	Kept components	PCT
Drug	T200_PCT	PCT	Cell_line.Tx20_T200	Plate.99	ARHGAP44	0.8	0.0296002186529921	pearson	1	Ttest_pvalue	Coefficient_of_eigenassay	SVD_pCMs_only3CT	NoPrepr	SVD	9404	PCT-Tx20_T200	N	Kept components	PCT
Drug	T200_PCT	PCT	Cell_line.Tx20_T200	Plate.99	ARHGAP45	0.8	-0.0956046741855791	pearson	1	Ttest_pvalue	Coefficient_of_eigenassay	SVD_pCMs_only3CT	NoPrepr	SVD	2718	PCT-Tx20_T200	N	Kept components	PCT
Drug	T200_PCT	PCT	Cell_line.Tx20_T200	Plate.99	ARHGAP5	0.8	-0.13054273396251	pearson	1	Ttest_pvalue	Coefficient_of_eigenassay	SVD_pCMs_only3CT	NoPrepr	SVD	1340	PCT-Tx20_T200	N	Kept components	PCT
Drug	T200_PCT	PCT	Cell_line.Tx20_T200	Plate.99	ARHGAP6	0.8	0.179066006103754	pearson	1	Ttest_pvalue	Coefficient_of_eigenassay	SVD_pCMs_only3CT	NoPrepr	SVD	568	PCT-Tx20_T200	N	Kept components	PCT
Drug	T200_PCT	PCT	Cell_line.Tx20_T200	Plate.99	ARHGAP9	0.8	-0.113837770445305	pearson	1	Ttest_pvalue	Coefficient_of_eigenassay	SVD_pCMs_only3CT	NoPrepr	SVD	1914	PCT-Tx20_T200	N	Kept components	PCT
Drug	T200_PCT	PCT	Cell_line.Tx20_T200	Plate.99	ARHGDIA	0.8	0.0679998362448	pearson	1	Ttest_pvalue	Coefficient_of_eigenassay	SVD_pCMs_only3CT	NoPrepr	SVD	4712	PCT-Tx20_T200	N	Kept components	PCT
Drug	T200_PCT	PCT	Cell_line.Tx20_T200	Plate.99	ARHGDIB	0.8	0.0524558656707668	pearson	1	Ttest_pvalue	Coefficient_of_eigenassay	SVD_pCMs_only3CT	NoPrepr	SVD	6247	PCT-Tx20_T200	N	Kept components	PCT
Drug	T200_PCT	PCT	Cell_line.Tx20_T200	Plate.99	ARHGDIG	0.8	-0.0147421885849767	pearson	1	Ttest_pvalue	Coefficient_of_eigenassay	SVD_pCMs_only3CT	NoPrepr	SVD	12071	PCT-Tx20_T200	N	Kept components	PCT
Drug	T200_PCT	PCT	Cell_line.Tx20_T200	Plate.99	ARHGEF1	0.8	-0.039957593184872	pearson	1	Ttest_pvalue	Coefficient_of_eigenassay	SVD_pCMs_only3CT	NoPrepr	SVD	7844	PCT-Tx20_T200	N	Kept components	PCT
Drug	T200_PCT	PCT	Cell_line.Tx20_T200	Plate.99	ARHGEF10L	0.8	0.0303344854566515	pearson	1	Ttest_pvalue	Coefficient_of_eigenassay	SVD_pCMs_only3CT	NoPrepr	SVD	9274	PCT-Tx20_T200	N	Kept components	PCT
Drug	T200_PCT	PCT	Cell_line.Tx20_T200	Plate.99	ARHGEF11	0.8	0.0164609437015904	pearson	1	Ttest_pvalue	Coefficient_of_eigenassay	SVD_pCMs_only3CT	NoPrepr	SVD	11766	PCT-Tx20_T200	N	Kept components	PCT
Drug	T200_PCT	PCT	Cell_line.Tx20_T200	Plate.99	ARHGEF12	0.8	-0.0215894907170003	pearson	1	Ttest_pvalue	Coefficient_of_eigenassay	SVD_pCMs_only3CT	NoPrepr	SVD	10768	PCT-Tx20_T200	N	Kept components	PCT
Drug	T200_PCT	PCT	Cell_line.Tx20_T200	Plate.99	ARHGEF15	0.8	-0.00343541534803803	pearson	1	Ttest_pvalue	Coefficient_of_eigenassay	SVD_pCMs_only3CT	NoPrepr	SVD	14414	PCT-Tx20_T200	N	Kept components	PCT
Drug	T200_PCT	PCT	Cell_line.Tx20_T200	Plate.99	ARHGEF16	0.8	0.0309511081684461	pearson	1	Ttest_pvalue	Coefficient_of_eigenassay	SVD_pCMs_only3CT	NoPrepr	SVD	9180	PCT-Tx20_T200	N	Kept components	PCT
Drug	T200_PCT	PCT	Cell_line.Tx20_T200	Plate.99	ARHGEF17	0.8	0.00496753932634584	pearson	1	Ttest_pvalue	Coefficient_of_eigenassay	SVD_pCMs_only3CT	NoPrepr	SVD	14068	PCT-Tx20_T200	N	Kept components	PCT
Drug	T200_PCT	PCT	Cell_line.Tx20_T200	Plate.99	ARHGEF18	0.8	0.0479583020345418	pearson	1	Ttest_pvalue	Coefficient_of_eigenassay	SVD_pCMs_only3CT	NoPrepr	SVD	6781	PCT-Tx20_T200	N	Kept components	PCT
Drug	T200_PCT	PCT	Cell_line.Tx20_T200	Plate.99	ARHGEF19	0.8	-0.0172114367490967	pearson	1	Ttest_pvalue	Coefficient_of_eigenassay	SVD_pCMs_only3CT	NoPrepr	SVD	11624	PCT-Tx20_T200	N	Kept components	PCT
Drug	T200_PCT	PCT	Cell_line.Tx20_T200	Plate.99	ARHGEF2	0.8	0.037383849789911	pearson	1	Ttest_pvalue	Coefficient_of_eigenassay	SVD_pCMs_only3CT	NoPrepr	SVD	8223	PCT-Tx20_T200	N	Kept components	PCT
Drug	T200_PCT	PCT	Cell_line.Tx20_T200	Plate.99	ARHGEF25	0.8	-0.0895505993638718	pearson	1	Ttest_pvalue	Coefficient_of_eigenassay	SVD_pCMs_only3CT	NoPrepr	SVD	3091	PCT-Tx20_T200	N	Kept components	PCT
Drug	T200_PCT	PCT	Cell_line.Tx20_T200	Plate.99	ARHGEF28	0.8	-0.119371169567103	pearson	1	Ttest_pvalue	Coefficient_of_eigenassay	SVD_pCMs_only3CT	NoPrepr	SVD	1695	PCT-Tx20_T200	N	Kept components	PCT
Drug	T200_PCT	PCT	Cell_line.Tx20_T200	Plate.99	ARHGEF3	0.8	-0.0398509735824189	pearson	1	Ttest_pvalue	Coefficient_of_eigenassay	SVD_pCMs_only3CT	NoPrepr	SVD	7863	PCT-Tx20_T200	N	Kept components	PCT
Drug	T200_PCT	PCT	Cell_line.Tx20_T200	Plate.99	ARHGEF33	0.8	-0.103461677548762	pearson	1	Ttest_pvalue	Coefficient_of_eigenassay	SVD_pCMs_only3CT	NoPrepr	SVD	2323	PCT-Tx20_T200	N	Kept components	PCT
Drug	T200_PCT	PCT	Cell_line.Tx20_T200	Plate.99	ARHGEF37	0.8	-0.151193101431382	pearson	1	Ttest_pvalue	Coefficient_of_eigenassay	SVD_pCMs_only3CT	NoPrepr	SVD	907	PCT-Tx20_T200	N	Kept components	PCT
Drug	T200_PCT	PCT	Cell_line.Tx20_T200	Plate.99	ARHGEF39	0.8	-0.0246135339204728	pearson	1	Ttest_pvalue	Coefficient_of_eigenassay	SVD_pCMs_only3CT	NoPrepr	SVD	10233	PCT-Tx20_T200	N	Kept components	PCT
Drug	T200_PCT	PCT	Cell_line.Tx20_T200	Plate.99	ARHGEF4	0.8	-0.0212587909667408	pearson	1	Ttest_pvalue	Coefficient_of_eigenassay	SVD_pCMs_only3CT	NoPrepr	SVD	10827	PCT-Tx20_T200	N	Kept components	PCT
Drug	T200_PCT	PCT	Cell_line.Tx20_T200	Plate.99	ARHGEF40	0.8	0.0408756848207597	pearson	1	Ttest_pvalue	Coefficient_of_eigenassay	SVD_pCMs_only3CT	NoPrepr	SVD	7701	PCT-Tx20_T200	N	Kept components	PCT
Drug	T200_PCT	PCT	Cell_line.Tx20_T200	Plate.99	ARHGEF5	0.8	-0.132425310402403	pearson	1	Ttest_pvalue	Coefficient_of_eigenassay	SVD_pCMs_only3CT	NoPrepr	SVD	1293	PCT-Tx20_T200	N	Kept components	PCT
Drug	T200_PCT	PCT	Cell_line.Tx20_T200	Plate.99	ARHGEF6	0.8	-0.0792092535251025	pearson	1	Ttest_pvalue	Coefficient_of_eigenassay	SVD_pCMs_only3CT	NoPrepr	SVD	3806	PCT-Tx20_T200	N	Kept components	PCT
Drug	T200_PCT	PCT	Cell_line.Tx20_T200	Plate.99	ARHGEF7	0.8	0.000608475738923599	pearson	1	Ttest_pvalue	Coefficient_of_eigenassay	SVD_pCMs_only3CT	NoPrepr	SVD	15170	PCT-Tx20_T200	N	Kept components	PCT
Drug	T200_PCT	PCT	Cell_line.Tx20_T200	Plate.99	ARHGEF9	0.8	-0.0996765102249462	pearson	1	Ttest_pvalue	Coefficient_of_eigenassay	SVD_pCMs_only3CT	NoPrepr	SVD	2524	PCT-Tx20_T200	N	Kept components	PCT
Drug	T200_PCT	PCT	Cell_line.Tx20_T200	Plate.99	ARID1A	0.8	0.0424289233278567	pearson	1	Ttest_pvalue	Coefficient_of_eigenassay	SVD_pCMs_only3CT	NoPrepr	SVD	7499	PCT-Tx20_T200	N	Kept components	PCT
Drug	T200_PCT	PCT	Cell_line.Tx20_T200	Plate.99	ARID1B	0.8	0.0977564457055483	pearson	1	Ttest_pvalue	Coefficient_of_eigenassay	SVD_pCMs_only3CT	NoPrepr	SVD	2607	PCT-Tx20_T200	N	Kept components	PCT
Drug	T200_PCT	PCT	Cell_line.Tx20_T200	Plate.99	ARID2	0.8	-0.0863855553699864	pearson	1	Ttest_pvalue	Coefficient_of_eigenassay	SVD_pCMs_only3CT	NoPrepr	SVD	3283	PCT-Tx20_T200	N	Kept components	PCT
Drug	T200_PCT	PCT	Cell_line.Tx20_T200	Plate.99	ARID3A	0.8	0.0761124154854498	pearson	1	Ttest_pvalue	Coefficient_of_eigenassay	SVD_pCMs_only3CT	NoPrepr	SVD	4029	PCT-Tx20_T200	N	Kept components	PCT
Drug	T200_PCT	PCT	Cell_line.Tx20_T200	Plate.99	ARID3B	0.8	0.183184210806613	pearson	1	Ttest_pvalue	Coefficient_of_eigenassay	SVD_pCMs_only3CT	NoPrepr	SVD	527	PCT-Tx20_T200	N	Kept components	PCT
Drug	T200_PCT	PCT	Cell_line.Tx20_T200	Plate.99	ARID4A	0.8	-0.164159390793995	pearson	1	Ttest_pvalue	Coefficient_of_eigenassay	SVD_pCMs_only3CT	NoPrepr	SVD	721	PCT-Tx20_T200	N	Kept components	PCT
Drug	T200_PCT	PCT	Cell_line.Tx20_T200	Plate.99	ARID4B	0.8	-0.154941775219406	pearson	1	Ttest_pvalue	Coefficient_of_eigenassay	SVD_pCMs_only3CT	NoPrepr	SVD	856	PCT-Tx20_T200	N	Kept components	PCT
Drug	T200_PCT	PCT	Cell_line.Tx20_T200	Plate.99	ARID5A	0.8	0.0692282522931986	pearson	1	Ttest_pvalue	Coefficient_of_eigenassay	SVD_pCMs_only3CT	NoPrepr	SVD	4606	PCT-Tx20_T200	N	Kept components	PCT
Drug	T200_PCT	PCT	Cell_line.Tx20_T200	Plate.99	ARID5B	0.8	0.0982941798644453	pearson	1	Ttest_pvalue	Coefficient_of_eigenassay	SVD_pCMs_only3CT	NoPrepr	SVD	2578	PCT-Tx20_T200	N	Kept components	PCT
Drug	T200_PCT	PCT	Cell_line.Tx20_T200	Plate.99	ARIH1	0.8	-0.0805738879250952	pearson	1	Ttest_pvalue	Coefficient_of_eigenassay	SVD_pCMs_only3CT	NoPrepr	SVD	3704	PCT-Tx20_T200	N	Kept components	PCT
Drug	T200_PCT	PCT	Cell_line.Tx20_T200	Plate.99	ARIH2	0.8	-0.0715999633680325	pearson	1	Ttest_pvalue	Coefficient_of_eigenassay	SVD_pCMs_only3CT	NoPrepr	SVD	4394	PCT-Tx20_T200	N	Kept components	PCT
Drug	T200_PCT	PCT	Cell_line.Tx20_T200	Plate.99	ARIH2OS	0.8	-0.0736965336936294	pearson	1	Ttest_pvalue	Coefficient_of_eigenassay	SVD_pCMs_only3CT	NoPrepr	SVD	4216	PCT-Tx20_T200	N	Kept components	PCT
Drug	T200_PCT	PCT	Cell_line.Tx20_T200	Plate.99	ARL1	0.8	0.0212859653713929	pearson	1	Ttest_pvalue	Coefficient_of_eigenassay	SVD_pCMs_only3CT	NoPrepr	SVD	10824	PCT-Tx20_T200	N	Kept components	PCT
Drug	T200_PCT	PCT	Cell_line.Tx20_T200	Plate.99	ARL10	0.8	0.0594908480792407	pearson	1	Ttest_pvalue	Coefficient_of_eigenassay	SVD_pCMs_only3CT	NoPrepr	SVD	5514	PCT-Tx20_T200	N	Kept components	PCT
Drug	T200_PCT	PCT	Cell_line.Tx20_T200	Plate.99	ARL13B	0.8	-0.118775378963947	pearson	1	Ttest_pvalue	Coefficient_of_eigenassay	SVD_pCMs_only3CT	NoPrepr	SVD	1715	PCT-Tx20_T200	N	Kept components	PCT
Drug	T200_PCT	PCT	Cell_line.Tx20_T200	Plate.99	ARL14EP	0.8	-0.0978854435334069	pearson	1	Ttest_pvalue	Coefficient_of_eigenassay	SVD_pCMs_only3CT	NoPrepr	SVD	2599	PCT-Tx20_T200	N	Kept components	PCT
Drug	T200_PCT	PCT	Cell_line.Tx20_T200	Plate.99	ARL15	0.8	0.0934543963221163	pearson	1	Ttest_pvalue	Coefficient_of_eigenassay	SVD_pCMs_only3CT	NoPrepr	SVD	2853	PCT-Tx20_T200	N	Kept components	PCT
Drug	T200_PCT	PCT	Cell_line.Tx20_T200	Plate.99	ARL16	0.8	0.0514412937790773	pearson	1	Ttest_pvalue	Coefficient_of_eigenassay	SVD_pCMs_only3CT	NoPrepr	SVD	6368	PCT-Tx20_T200	N	Kept components	PCT
Drug	T200_PCT	PCT	Cell_line.Tx20_T200	Plate.99	ARL17A	0.8	-0.00178618465180324	pearson	1	Ttest_pvalue	Coefficient_of_eigenassay	SVD_pCMs_only3CT	NoPrepr	SVD	14814	PCT-Tx20_T200	N	Kept components	PCT
Drug	T200_PCT	PCT	Cell_line.Tx20_T200	Plate.99	ARL2	0.8	-0.0138318883401945	pearson	1	Ttest_pvalue	Coefficient_of_eigenassay	SVD_pCMs_only3CT	NoPrepr	SVD	12267	PCT-Tx20_T200	N	Kept components	PCT
Drug	T200_PCT	PCT	Cell_line.Tx20_T200	Plate.99	ARL2BP	0.8	0.0252099708298326	pearson	1	Ttest_pvalue	Coefficient_of_eigenassay	SVD_pCMs_only3CT	NoPrepr	SVD	10138	PCT-Tx20_T200	N	Kept components	PCT
Drug	T200_PCT	PCT	Cell_line.Tx20_T200	Plate.99	ARL3	0.8	-0.0695954147688913	pearson	1	Ttest_pvalue	Coefficient_of_eigenassay	SVD_pCMs_only3CT	NoPrepr	SVD	4565	PCT-Tx20_T200	N	Kept components	PCT
Drug	T200_PCT	PCT	Cell_line.Tx20_T200	Plate.99	ARL4A	0.8	-0.00297266623009441	pearson	1	Ttest_pvalue	Coefficient_of_eigenassay	SVD_pCMs_only3CT	NoPrepr	SVD	14529	PCT-Tx20_T200	N	Kept components	PCT
Drug	T200_PCT	PCT	Cell_line.Tx20_T200	Plate.99	ARL4C	0.8	0.0544721839010976	pearson	1	Ttest_pvalue	Coefficient_of_eigenassay	SVD_pCMs_only3CT	NoPrepr	SVD	6038	PCT-Tx20_T200	N	Kept components	PCT
Drug	T200_PCT	PCT	Cell_line.Tx20_T200	Plate.99	ARL4D	0.8	-0.0896977100425777	pearson	1	Ttest_pvalue	Coefficient_of_eigenassay	SVD_pCMs_only3CT	NoPrepr	SVD	3080	PCT-Tx20_T200	N	Kept components	PCT
Drug	T200_PCT	PCT	Cell_line.Tx20_T200	Plate.99	ARL5A	0.8	0.0775196606014839	pearson	1	Ttest_pvalue	Coefficient_of_eigenassay	SVD_pCMs_only3CT	NoPrepr	SVD	3934	PCT-Tx20_T200	N	Kept components	PCT
Drug	T200_PCT	PCT	Cell_line.Tx20_T200	Plate.99	ARL5B	0.8	0.0217917138297243	pearson	1	Ttest_pvalue	Coefficient_of_eigenassay	SVD_pCMs_only3CT	NoPrepr	SVD	10725	PCT-Tx20_T200	N	Kept components	PCT
Drug	T200_PCT	PCT	Cell_line.Tx20_T200	Plate.99	ARL6	0.8	0.00180343777695977	pearson	1	Ttest_pvalue	Coefficient_of_eigenassay	SVD_pCMs_only3CT	NoPrepr	SVD	14810	PCT-Tx20_T200	N	Kept components	PCT
Drug	T200_PCT	PCT	Cell_line.Tx20_T200	Plate.99	ARL6IP1	0.8	0.13071655488864	pearson	1	Ttest_pvalue	Coefficient_of_eigenassay	SVD_pCMs_only3CT	NoPrepr	SVD	1332	PCT-Tx20_T200	N	Kept components	PCT
Drug	T200_PCT	PCT	Cell_line.Tx20_T200	Plate.99	ARL6IP4	0.8	-0.0447901752598231	pearson	1	Ttest_pvalue	Coefficient_of_eigenassay	SVD_pCMs_only3CT	NoPrepr	SVD	7198	PCT-Tx20_T200	N	Kept components	PCT
Drug	T200_PCT	PCT	Cell_line.Tx20_T200	Plate.99	ARL6IP5	0.8	-0.00624385512455052	pearson	1	Ttest_pvalue	Coefficient_of_eigenassay	SVD_pCMs_only3CT	NoPrepr	SVD	13781	PCT-Tx20_T200	N	Kept components	PCT
Drug	T200_PCT	PCT	Cell_line.Tx20_T200	Plate.99	ARL6IP6	0.8	-0.0108839050243945	pearson	1	Ttest_pvalue	Coefficient_of_eigenassay	SVD_pCMs_only3CT	NoPrepr	SVD	12867	PCT-Tx20_T200	N	Kept components	PCT
Drug	T200_PCT	PCT	Cell_line.Tx20_T200	Plate.99	ARL8A	0.8	-0.0528498859594849	pearson	1	Ttest_pvalue	Coefficient_of_eigenassay	SVD_pCMs_only3CT	NoPrepr	SVD	6206	PCT-Tx20_T200	N	Kept components	PCT
Drug	T200_PCT	PCT	Cell_line.Tx20_T200	Plate.99	ARL8B	0.8	0.0202083277802743	pearson	1	Ttest_pvalue	Coefficient_of_eigenassay	SVD_pCMs_only3CT	NoPrepr	SVD	11014	PCT-Tx20_T200	N	Kept components	PCT
Drug	T200_PCT	PCT	Cell_line.Tx20_T200	Plate.99	ARL9	0.8	0.0307399193273685	pearson	1	Ttest_pvalue	Coefficient_of_eigenassay	SVD_pCMs_only3CT	NoPrepr	SVD	9217	PCT-Tx20_T200	N	Kept components	PCT
Drug	T200_PCT	PCT	Cell_line.Tx20_T200	Plate.99	ARMC1	0.8	0.0565600899747472	pearson	1	Ttest_pvalue	Coefficient_of_eigenassay	SVD_pCMs_only3CT	NoPrepr	SVD	5795	PCT-Tx20_T200	N	Kept components	PCT
Drug	T200_PCT	PCT	Cell_line.Tx20_T200	Plate.99	ARMC10	0.8	0.124010535676775	pearson	1	Ttest_pvalue	Coefficient_of_eigenassay	SVD_pCMs_only3CT	NoPrepr	SVD	1527	PCT-Tx20_T200	N	Kept components	PCT
Drug	T200_PCT	PCT	Cell_line.Tx20_T200	Plate.99	ARMC12	0.8	-0.138815835741226	pearson	1	Ttest_pvalue	Coefficient_of_eigenassay	SVD_pCMs_only3CT	NoPrepr	SVD	1143	PCT-Tx20_T200	N	Kept components	PCT
Drug	T200_PCT	PCT	Cell_line.Tx20_T200	Plate.99	ARMC2	0.8	-0.028227970615254	pearson	1	Ttest_pvalue	Coefficient_of_eigenassay	SVD_pCMs_only3CT	NoPrepr	SVD	9634	PCT-Tx20_T200	N	Kept components	PCT
Drug	T200_PCT	PCT	Cell_line.Tx20_T200	Plate.99	ARMC3	0.8	-0.0126242404516309	pearson	1	Ttest_pvalue	Coefficient_of_eigenassay	SVD_pCMs_only3CT	NoPrepr	SVD	12500	PCT-Tx20_T200	N	Kept components	PCT
Drug	T200_PCT	PCT	Cell_line.Tx20_T200	Plate.99	ARMC4	0.8	0.0189490287358921	pearson	1	Ttest_pvalue	Coefficient_of_eigenassay	SVD_pCMs_only3CT	NoPrepr	SVD	11284	PCT-Tx20_T200	N	Kept components	PCT
Drug	T200_PCT	PCT	Cell_line.Tx20_T200	Plate.99	ARMC5	0.8	0.0547653082530017	pearson	1	Ttest_pvalue	Coefficient_of_eigenassay	SVD_pCMs_only3CT	NoPrepr	SVD	6005	PCT-Tx20_T200	N	Kept components	PCT
Drug	T200_PCT	PCT	Cell_line.Tx20_T200	Plate.99	ARMC6	0.8	-0.0134284059539364	pearson	1	Ttest_pvalue	Coefficient_of_eigenassay	SVD_pCMs_only3CT	NoPrepr	SVD	12339	PCT-Tx20_T200	N	Kept components	PCT
Drug	T200_PCT	PCT	Cell_line.Tx20_T200	Plate.99	ARMC7	0.8	0.00638363620147307	pearson	1	Ttest_pvalue	Coefficient_of_eigenassay	SVD_pCMs_only3CT	NoPrepr	SVD	13752	PCT-Tx20_T200	N	Kept components	PCT
Drug	T200_PCT	PCT	Cell_line.Tx20_T200	Plate.99	ARMC8	0.8	-0.0435921477852662	pearson	1	Ttest_pvalue	Coefficient_of_eigenassay	SVD_pCMs_only3CT	NoPrepr	SVD	7348	PCT-Tx20_T200	N	Kept components	PCT
Drug	T200_PCT	PCT	Cell_line.Tx20_T200	Plate.99	ARMC9	0.8	-0.0357978994851414	pearson	1	Ttest_pvalue	Coefficient_of_eigenassay	SVD_pCMs_only3CT	NoPrepr	SVD	8457	PCT-Tx20_T200	N	Kept components	PCT
Drug	T200_PCT	PCT	Cell_line.Tx20_T200	Plate.99	ARMCX1	0.8	0.0104042958732808	pearson	1	Ttest_pvalue	Coefficient_of_eigenassay	SVD_pCMs_only3CT	NoPrepr	SVD	12955	PCT-Tx20_T200	N	Kept components	PCT
Drug	T200_PCT	PCT	Cell_line.Tx20_T200	Plate.99	ARMCX2	0.8	0.0316089657766589	pearson	1	Ttest_pvalue	Coefficient_of_eigenassay	SVD_pCMs_only3CT	NoPrepr	SVD	9084	PCT-Tx20_T200	N	Kept components	PCT
Drug	T200_PCT	PCT	Cell_line.Tx20_T200	Plate.99	ARMCX3	0.8	-0.0928204658504475	pearson	1	Ttest_pvalue	Coefficient_of_eigenassay	SVD_pCMs_only3CT	NoPrepr	SVD	2893	PCT-Tx20_T200	N	Kept components	PCT
Drug	T200_PCT	PCT	Cell_line.Tx20_T200	Plate.99	ARMCX4	0.8	-0.040065112494659	pearson	1	Ttest_pvalue	Coefficient_of_eigenassay	SVD_pCMs_only3CT	NoPrepr	SVD	7824	PCT-Tx20_T200	N	Kept components	PCT
Drug	T200_PCT	PCT	Cell_line.Tx20_T200	Plate.99	ARMCX5	0.8	-0.0343164007965153	pearson	1	Ttest_pvalue	Coefficient_of_eigenassay	SVD_pCMs_only3CT	NoPrepr	SVD	8688	PCT-Tx20_T200	N	Kept components	PCT
Drug	T200_PCT	PCT	Cell_line.Tx20_T200	Plate.99	ARMCX5-GPRASP2	0.8	0.033714026419749	pearson	1	Ttest_pvalue	Coefficient_of_eigenassay	SVD_pCMs_only3CT	NoPrepr	SVD	8770	PCT-Tx20_T200	N	Kept components	PCT
Drug	T200_PCT	PCT	Cell_line.Tx20_T200	Plate.99	ARMCX6	0.8	-0.0372643358654542	pearson	1	Ttest_pvalue	Coefficient_of_eigenassay	SVD_pCMs_only3CT	NoPrepr	SVD	8237	PCT-Tx20_T200	N	Kept components	PCT
Drug	T200_PCT	PCT	Cell_line.Tx20_T200	Plate.99	ARMH1	0.8	-0.053390709620996	pearson	1	Ttest_pvalue	Coefficient_of_eigenassay	SVD_pCMs_only3CT	NoPrepr	SVD	6152	PCT-Tx20_T200	N	Kept components	PCT
Drug	T200_PCT	PCT	Cell_line.Tx20_T200	Plate.99	ARMH3	0.8	0.0344859874965405	pearson	1	Ttest_pvalue	Coefficient_of_eigenassay	SVD_pCMs_only3CT	NoPrepr	SVD	8664	PCT-Tx20_T200	N	Kept components	PCT
Drug	T200_PCT	PCT	Cell_line.Tx20_T200	Plate.99	ARMH4	0.8	-0.809950657157674	pearson	1	Ttest_pvalue	Coefficient_of_eigenassay	SVD_pCMs_only3CT	NoPrepr	SVD	5	PCT-Tx20_T200	N	Kept components	PCT
Drug	T200_PCT	PCT	Cell_line.Tx20_T200	Plate.99	ARMT1	0.8	0.0378079296840758	pearson	1	Ttest_pvalue	Coefficient_of_eigenassay	SVD_pCMs_only3CT	NoPrepr	SVD	8163	PCT-Tx20_T200	N	Kept components	PCT
Drug	T200_PCT	PCT	Cell_line.Tx20_T200	Plate.99	ARNT	0.8	-0.00265523436546237	pearson	1	Ttest_pvalue	Coefficient_of_eigenassay	SVD_pCMs_only3CT	NoPrepr	SVD	14612	PCT-Tx20_T200	N	Kept components	PCT
Drug	T200_PCT	PCT	Cell_line.Tx20_T200	Plate.99	ARNT2	0.8	0.03219054431986	pearson	1	Ttest_pvalue	Coefficient_of_eigenassay	SVD_pCMs_only3CT	NoPrepr	SVD	8982	PCT-Tx20_T200	N	Kept components	PCT
Drug	T200_PCT	PCT	Cell_line.Tx20_T200	Plate.99	ARNTL	0.8	-0.0448324519684565	pearson	1	Ttest_pvalue	Coefficient_of_eigenassay	SVD_pCMs_only3CT	NoPrepr	SVD	7194	PCT-Tx20_T200	N	Kept components	PCT
Drug	T200_PCT	PCT	Cell_line.Tx20_T200	Plate.99	ARNTL2	0.8	-0.0202178281800804	pearson	1	Ttest_pvalue	Coefficient_of_eigenassay	SVD_pCMs_only3CT	NoPrepr	SVD	11011	PCT-Tx20_T200	N	Kept components	PCT
Drug	T200_PCT	PCT	Cell_line.Tx20_T200	Plate.99	ARPC1A	0.8	0.0405132472324362	pearson	1	Ttest_pvalue	Coefficient_of_eigenassay	SVD_pCMs_only3CT	NoPrepr	SVD	7756	PCT-Tx20_T200	N	Kept components	PCT
Drug	T200_PCT	PCT	Cell_line.Tx20_T200	Plate.99	ARPC1B	0.8	0.026725426626434	pearson	1	Ttest_pvalue	Coefficient_of_eigenassay	SVD_pCMs_only3CT	NoPrepr	SVD	9895	PCT-Tx20_T200	N	Kept components	PCT
Drug	T200_PCT	PCT	Cell_line.Tx20_T200	Plate.99	ARPC2	0.8	0.0133330763160526	pearson	1	Ttest_pvalue	Coefficient_of_eigenassay	SVD_pCMs_only3CT	NoPrepr	SVD	12351	PCT-Tx20_T200	N	Kept components	PCT
Drug	T200_PCT	PCT	Cell_line.Tx20_T200	Plate.99	ARPC3	0.8	-0.0200717096462229	pearson	1	Ttest_pvalue	Coefficient_of_eigenassay	SVD_pCMs_only3CT	NoPrepr	SVD	11044	PCT-Tx20_T200	N	Kept components	PCT
Drug	T200_PCT	PCT	Cell_line.Tx20_T200	Plate.99	ARPC4	0.8	0.0692714784677104	pearson	1	Ttest_pvalue	Coefficient_of_eigenassay	SVD_pCMs_only3CT	NoPrepr	SVD	4600	PCT-Tx20_T200	N	Kept components	PCT
Drug	T200_PCT	PCT	Cell_line.Tx20_T200	Plate.99	ARPC5	0.8	0.107037051075742	pearson	1	Ttest_pvalue	Coefficient_of_eigenassay	SVD_pCMs_only3CT	NoPrepr	SVD	2157	PCT-Tx20_T200	N	Kept components	PCT
Drug	T200_PCT	PCT	Cell_line.Tx20_T200	Plate.99	ARPC5L	0.8	0.00111478465832343	pearson	1	Ttest_pvalue	Coefficient_of_eigenassay	SVD_pCMs_only3CT	NoPrepr	SVD	15013	PCT-Tx20_T200	N	Kept components	PCT
Drug	T200_PCT	PCT	Cell_line.Tx20_T200	Plate.99	ARPIN	0.8	-0.0252949050130477	pearson	1	Ttest_pvalue	Coefficient_of_eigenassay	SVD_pCMs_only3CT	NoPrepr	SVD	10123	PCT-Tx20_T200	N	Kept components	PCT
Drug	T200_PCT	PCT	Cell_line.Tx20_T200	Plate.99	ARPP19	0.8	0.010140644100535	pearson	1	Ttest_pvalue	Coefficient_of_eigenassay	SVD_pCMs_only3CT	NoPrepr	SVD	13016	PCT-Tx20_T200	N	Kept components	PCT
Drug	T200_PCT	PCT	Cell_line.Tx20_T200	Plate.99	ARPP21	0.8	-0.00351101270007186	pearson	1	Ttest_pvalue	Coefficient_of_eigenassay	SVD_pCMs_only3CT	NoPrepr	SVD	14397	PCT-Tx20_T200	N	Kept components	PCT
Drug	T200_PCT	PCT	Cell_line.Tx20_T200	Plate.99	ARR3	0.8	0.0132597833357979	pearson	1	Ttest_pvalue	Coefficient_of_eigenassay	SVD_pCMs_only3CT	NoPrepr	SVD	12369	PCT-Tx20_T200	N	Kept components	PCT
Drug	T200_PCT	PCT	Cell_line.Tx20_T200	Plate.99	ARRB1	0.8	-0.0211338699808692	pearson	1	Ttest_pvalue	Coefficient_of_eigenassay	SVD_pCMs_only3CT	NoPrepr	SVD	10853	PCT-Tx20_T200	N	Kept components	PCT
Drug	T200_PCT	PCT	Cell_line.Tx20_T200	Plate.99	ARRB2	0.8	-0.0135101330314228	pearson	1	Ttest_pvalue	Coefficient_of_eigenassay	SVD_pCMs_only3CT	NoPrepr	SVD	12327	PCT-Tx20_T200	N	Kept components	PCT
Drug	T200_PCT	PCT	Cell_line.Tx20_T200	Plate.99	ARRDC1	0.8	-0.0103785758494195	pearson	1	Ttest_pvalue	Coefficient_of_eigenassay	SVD_pCMs_only3CT	NoPrepr	SVD	12959	PCT-Tx20_T200	N	Kept components	PCT
Drug	T200_PCT	PCT	Cell_line.Tx20_T200	Plate.99	ARRDC2	0.8	0.0843072409743191	pearson	1	Ttest_pvalue	Coefficient_of_eigenassay	SVD_pCMs_only3CT	NoPrepr	SVD	3416	PCT-Tx20_T200	N	Kept components	PCT
Drug	T200_PCT	PCT	Cell_line.Tx20_T200	Plate.99	ARRDC3	0.8	-0.108781714701073	pearson	1	Ttest_pvalue	Coefficient_of_eigenassay	SVD_pCMs_only3CT	NoPrepr	SVD	2096	PCT-Tx20_T200	N	Kept components	PCT
Drug	T200_PCT	PCT	Cell_line.Tx20_T200	Plate.99	ARRDC4	0.8	-0.0550740604310763	pearson	1	Ttest_pvalue	Coefficient_of_eigenassay	SVD_pCMs_only3CT	NoPrepr	SVD	5975	PCT-Tx20_T200	N	Kept components	PCT
Drug	T200_PCT	PCT	Cell_line.Tx20_T200	Plate.99	ARSA	0.8	0.0815981643484644	pearson	1	Ttest_pvalue	Coefficient_of_eigenassay	SVD_pCMs_only3CT	NoPrepr	SVD	3621	PCT-Tx20_T200	N	Kept components	PCT
Drug	T200_PCT	PCT	Cell_line.Tx20_T200	Plate.99	ARSB	0.8	0.0160878386936557	pearson	1	Ttest_pvalue	Coefficient_of_eigenassay	SVD_pCMs_only3CT	NoPrepr	SVD	11830	PCT-Tx20_T200	N	Kept components	PCT
Drug	T200_PCT	PCT	Cell_line.Tx20_T200	Plate.99	ARSD	0.8	-0.0840788561498432	pearson	1	Ttest_pvalue	Coefficient_of_eigenassay	SVD_pCMs_only3CT	NoPrepr	SVD	3435	PCT-Tx20_T200	N	Kept components	PCT
Drug	T200_PCT	PCT	Cell_line.Tx20_T200	Plate.99	ARSE	0.8	-0.00733339768000917	pearson	1	Ttest_pvalue	Coefficient_of_eigenassay	SVD_pCMs_only3CT	NoPrepr	SVD	13563	PCT-Tx20_T200	N	Kept components	PCT
Drug	T200_PCT	PCT	Cell_line.Tx20_T200	Plate.99	ARSG	0.8	-0.125153239081464	pearson	1	Ttest_pvalue	Coefficient_of_eigenassay	SVD_pCMs_only3CT	NoPrepr	SVD	1495	PCT-Tx20_T200	N	Kept components	PCT
Drug	T200_PCT	PCT	Cell_line.Tx20_T200	Plate.99	ARSH	0.8	0.00964954760554797	pearson	1	Ttest_pvalue	Coefficient_of_eigenassay	SVD_pCMs_only3CT	NoPrepr	SVD	13103	PCT-Tx20_T200	N	Kept components	PCT
Drug	T200_PCT	PCT	Cell_line.Tx20_T200	Plate.99	ARSI	0.8	-0.202904103832494	pearson	1	Ttest_pvalue	Coefficient_of_eigenassay	SVD_pCMs_only3CT	NoPrepr	SVD	383	PCT-Tx20_T200	N	Kept components	PCT
Drug	T200_PCT	PCT	Cell_line.Tx20_T200	Plate.99	ARSJ	0.8	0.137235674801141	pearson	1	Ttest_pvalue	Coefficient_of_eigenassay	SVD_pCMs_only3CT	NoPrepr	SVD	1176	PCT-Tx20_T200	N	Kept components	PCT
Drug	T200_PCT	PCT	Cell_line.Tx20_T200	Plate.99	ARSK	0.8	0.0118834977306233	pearson	1	Ttest_pvalue	Coefficient_of_eigenassay	SVD_pCMs_only3CT	NoPrepr	SVD	12662	PCT-Tx20_T200	N	Kept components	PCT
Drug	T200_PCT	PCT	Cell_line.Tx20_T200	Plate.99	ART1	0.8	-0.000859136058584297	pearson	1	Ttest_pvalue	Coefficient_of_eigenassay	SVD_pCMs_only3CT	NoPrepr	SVD	15091	PCT-Tx20_T200	N	Kept components	PCT
Drug	T200_PCT	PCT	Cell_line.Tx20_T200	Plate.99	ART3	0.8	0.0253203653554398	pearson	1	Ttest_pvalue	Coefficient_of_eigenassay	SVD_pCMs_only3CT	NoPrepr	SVD	10115	PCT-Tx20_T200	N	Kept components	PCT
Drug	T200_PCT	PCT	Cell_line.Tx20_T200	Plate.99	ART4	0.8	0.0705347997719179	pearson	1	Ttest_pvalue	Coefficient_of_eigenassay	SVD_pCMs_only3CT	NoPrepr	SVD	4488	PCT-Tx20_T200	N	Kept components	PCT
Drug	T200_PCT	PCT	Cell_line.Tx20_T200	Plate.99	ART5	0.8	-0.0432487139617958	pearson	1	Ttest_pvalue	Coefficient_of_eigenassay	SVD_pCMs_only3CT	NoPrepr	SVD	7400	PCT-Tx20_T200	N	Kept components	PCT
Drug	T200_PCT	PCT	Cell_line.Tx20_T200	Plate.99	ARTN	0.8	-0.0301317726434609	pearson	1	Ttest_pvalue	Coefficient_of_eigenassay	SVD_pCMs_only3CT	NoPrepr	SVD	9317	PCT-Tx20_T200	N	Kept components	PCT
Drug	T200_PCT	PCT	Cell_line.Tx20_T200	Plate.99	ARV1	0.8	0.0798835732248664	pearson	1	Ttest_pvalue	Coefficient_of_eigenassay	SVD_pCMs_only3CT	NoPrepr	SVD	3749	PCT-Tx20_T200	N	Kept components	PCT
Drug	T200_PCT	PCT	Cell_line.Tx20_T200	Plate.99	ARVCF	0.8	-0.00603376074010614	pearson	1	Ttest_pvalue	Coefficient_of_eigenassay	SVD_pCMs_only3CT	NoPrepr	SVD	13822	PCT-Tx20_T200	N	Kept components	PCT
Drug	T200_PCT	PCT	Cell_line.Tx20_T200	Plate.99	ARX	0.8	-0.0195262645424104	pearson	1	Ttest_pvalue	Coefficient_of_eigenassay	SVD_pCMs_only3CT	NoPrepr	SVD	11158	PCT-Tx20_T200	N	Kept components	PCT
Drug	T200_PCT	PCT	Cell_line.Tx20_T200	Plate.99	ASAH1	0.8	-0.0802243892080567	pearson	1	Ttest_pvalue	Coefficient_of_eigenassay	SVD_pCMs_only3CT	NoPrepr	SVD	3732	PCT-Tx20_T200	N	Kept components	PCT
Drug	T200_PCT	PCT	Cell_line.Tx20_T200	Plate.99	ASAH2	0.8	0.0178385512767777	pearson	1	Ttest_pvalue	Coefficient_of_eigenassay	SVD_pCMs_only3CT	NoPrepr	SVD	11490	PCT-Tx20_T200	N	Kept components	PCT
Drug	T200_PCT	PCT	Cell_line.Tx20_T200	Plate.99	ASAH2B	0.8	-0.107653057073335	pearson	1	Ttest_pvalue	Coefficient_of_eigenassay	SVD_pCMs_only3CT	NoPrepr	SVD	2136	PCT-Tx20_T200	N	Kept components	PCT
Drug	T200_PCT	PCT	Cell_line.Tx20_T200	Plate.99	ASAP1	0.8	-0.0270755336471593	pearson	1	Ttest_pvalue	Coefficient_of_eigenassay	SVD_pCMs_only3CT	NoPrepr	SVD	9828	PCT-Tx20_T200	N	Kept components	PCT
Drug	T200_PCT	PCT	Cell_line.Tx20_T200	Plate.99	ASAP2	0.8	-0.000910064259303556	pearson	1	Ttest_pvalue	Coefficient_of_eigenassay	SVD_pCMs_only3CT	NoPrepr	SVD	15077	PCT-Tx20_T200	N	Kept components	PCT
Drug	T200_PCT	PCT	Cell_line.Tx20_T200	Plate.99	ASAP3	0.8	-0.0332944108056663	pearson	1	Ttest_pvalue	Coefficient_of_eigenassay	SVD_pCMs_only3CT	NoPrepr	SVD	8826	PCT-Tx20_T200	N	Kept components	PCT
Drug	T200_PCT	PCT	Cell_line.Tx20_T200	Plate.99	ASB1	0.8	-0.0321306619984791	pearson	1	Ttest_pvalue	Coefficient_of_eigenassay	SVD_pCMs_only3CT	NoPrepr	SVD	8996	PCT-Tx20_T200	N	Kept components	PCT
Drug	T200_PCT	PCT	Cell_line.Tx20_T200	Plate.99	ASB10	0.8	0.0251316690474114	pearson	1	Ttest_pvalue	Coefficient_of_eigenassay	SVD_pCMs_only3CT	NoPrepr	SVD	10152	PCT-Tx20_T200	N	Kept components	PCT
Drug	T200_PCT	PCT	Cell_line.Tx20_T200	Plate.99	ASB11	0.8	0.0385242596408838	pearson	1	Ttest_pvalue	Coefficient_of_eigenassay	SVD_pCMs_only3CT	NoPrepr	SVD	8037	PCT-Tx20_T200	N	Kept components	PCT
Drug	T200_PCT	PCT	Cell_line.Tx20_T200	Plate.99	ASB13	0.8	-0.0288849610102095	pearson	1	Ttest_pvalue	Coefficient_of_eigenassay	SVD_pCMs_only3CT	NoPrepr	SVD	9518	PCT-Tx20_T200	N	Kept components	PCT
Drug	T200_PCT	PCT	Cell_line.Tx20_T200	Plate.99	ASB14	0.8	0.150401487895108	pearson	1	Ttest_pvalue	Coefficient_of_eigenassay	SVD_pCMs_only3CT	NoPrepr	SVD	919	PCT-Tx20_T200	N	Kept components	PCT
Drug	T200_PCT	PCT	Cell_line.Tx20_T200	Plate.99	ASB16	0.8	-0.0562931955653311	pearson	1	Ttest_pvalue	Coefficient_of_eigenassay	SVD_pCMs_only3CT	NoPrepr	SVD	5824	PCT-Tx20_T200	N	Kept components	PCT
Drug	T200_PCT	PCT	Cell_line.Tx20_T200	Plate.99	ASB2	0.8	-0.01885263359297	pearson	1	Ttest_pvalue	Coefficient_of_eigenassay	SVD_pCMs_only3CT	NoPrepr	SVD	11302	PCT-Tx20_T200	N	Kept components	PCT
Drug	T200_PCT	PCT	Cell_line.Tx20_T200	Plate.99	ASB3	0.8	0.0582990199934141	pearson	1	Ttest_pvalue	Coefficient_of_eigenassay	SVD_pCMs_only3CT	NoPrepr	SVD	5629	PCT-Tx20_T200	N	Kept components	PCT
Drug	T200_PCT	PCT	Cell_line.Tx20_T200	Plate.99	ASB6	0.8	-0.00349942760086657	pearson	1	Ttest_pvalue	Coefficient_of_eigenassay	SVD_pCMs_only3CT	NoPrepr	SVD	14401	PCT-Tx20_T200	N	Kept components	PCT
Drug	T200_PCT	PCT	Cell_line.Tx20_T200	Plate.99	ASB7	0.8	-0.0614621013023075	pearson	1	Ttest_pvalue	Coefficient_of_eigenassay	SVD_pCMs_only3CT	NoPrepr	SVD	5304	PCT-Tx20_T200	N	Kept components	PCT
Drug	T200_PCT	PCT	Cell_line.Tx20_T200	Plate.99	ASB8	0.8	0.0190543855599603	pearson	1	Ttest_pvalue	Coefficient_of_eigenassay	SVD_pCMs_only3CT	NoPrepr	SVD	11267	PCT-Tx20_T200	N	Kept components	PCT
Drug	T200_PCT	PCT	Cell_line.Tx20_T200	Plate.99	ASCC1	0.8	-0.017338966662395	pearson	1	Ttest_pvalue	Coefficient_of_eigenassay	SVD_pCMs_only3CT	NoPrepr	SVD	11601	PCT-Tx20_T200	N	Kept components	PCT
Drug	T200_PCT	PCT	Cell_line.Tx20_T200	Plate.99	ASCC2	0.8	-0.0879736874763297	pearson	1	Ttest_pvalue	Coefficient_of_eigenassay	SVD_pCMs_only3CT	NoPrepr	SVD	3199	PCT-Tx20_T200	N	Kept components	PCT
Drug	T200_PCT	PCT	Cell_line.Tx20_T200	Plate.99	ASCC3	0.8	-0.103040105561558	pearson	1	Ttest_pvalue	Coefficient_of_eigenassay	SVD_pCMs_only3CT	NoPrepr	SVD	2343	PCT-Tx20_T200	N	Kept components	PCT
Drug	T200_PCT	PCT	Cell_line.Tx20_T200	Plate.99	ASCL1	0.8	0.0169672345833038	pearson	1	Ttest_pvalue	Coefficient_of_eigenassay	SVD_pCMs_only3CT	NoPrepr	SVD	11669	PCT-Tx20_T200	N	Kept components	PCT
Drug	T200_PCT	PCT	Cell_line.Tx20_T200	Plate.99	ASF1A	0.8	-0.000120014486276222	pearson	1	Ttest_pvalue	Coefficient_of_eigenassay	SVD_pCMs_only3CT	NoPrepr	SVD	15284	PCT-Tx20_T200	N	Kept components	PCT
Drug	T200_PCT	PCT	Cell_line.Tx20_T200	Plate.99	ASF1B	0.8	0.0700857080515666	pearson	1	Ttest_pvalue	Coefficient_of_eigenassay	SVD_pCMs_only3CT	NoPrepr	SVD	4527	PCT-Tx20_T200	N	Kept components	PCT
Drug	T200_PCT	PCT	Cell_line.Tx20_T200	Plate.99	ASGR1	0.8	0.00903938002334983	pearson	1	Ttest_pvalue	Coefficient_of_eigenassay	SVD_pCMs_only3CT	NoPrepr	SVD	13229	PCT-Tx20_T200	N	Kept components	PCT
Drug	T200_PCT	PCT	Cell_line.Tx20_T200	Plate.99	ASH1L	0.8	0.016813317421331	pearson	1	Ttest_pvalue	Coefficient_of_eigenassay	SVD_pCMs_only3CT	NoPrepr	SVD	11692	PCT-Tx20_T200	N	Kept components	PCT
Drug	T200_PCT	PCT	Cell_line.Tx20_T200	Plate.99	ASH2L	0.8	0.0420007205945719	pearson	1	Ttest_pvalue	Coefficient_of_eigenassay	SVD_pCMs_only3CT	NoPrepr	SVD	7546	PCT-Tx20_T200	N	Kept components	PCT
Drug	T200_PCT	PCT	Cell_line.Tx20_T200	Plate.99	ASIC1	0.8	0.0095324452282206	pearson	1	Ttest_pvalue	Coefficient_of_eigenassay	SVD_pCMs_only3CT	NoPrepr	SVD	13132	PCT-Tx20_T200	N	Kept components	PCT
Drug	T200_PCT	PCT	Cell_line.Tx20_T200	Plate.99	ASIC2	0.8	-0.00704107223068202	pearson	1	Ttest_pvalue	Coefficient_of_eigenassay	SVD_pCMs_only3CT	NoPrepr	SVD	13615	PCT-Tx20_T200	N	Kept components	PCT
Drug	T200_PCT	PCT	Cell_line.Tx20_T200	Plate.99	ASIC3	0.8	0.0361443552442372	pearson	1	Ttest_pvalue	Coefficient_of_eigenassay	SVD_pCMs_only3CT	NoPrepr	SVD	8404	PCT-Tx20_T200	N	Kept components	PCT
Drug	T200_PCT	PCT	Cell_line.Tx20_T200	Plate.99	ASIC4	0.8	-0.0634359583039142	pearson	1	Ttest_pvalue	Coefficient_of_eigenassay	SVD_pCMs_only3CT	NoPrepr	SVD	5118	PCT-Tx20_T200	N	Kept components	PCT
Drug	T200_PCT	PCT	Cell_line.Tx20_T200	Plate.99	ASIP	0.8	0.0309234675286324	pearson	1	Ttest_pvalue	Coefficient_of_eigenassay	SVD_pCMs_only3CT	NoPrepr	SVD	9186	PCT-Tx20_T200	N	Kept components	PCT
Drug	T200_PCT	PCT	Cell_line.Tx20_T200	Plate.99	ASL	0.8	-0.0278560898031694	pearson	1	Ttest_pvalue	Coefficient_of_eigenassay	SVD_pCMs_only3CT	NoPrepr	SVD	9695	PCT-Tx20_T200	N	Kept components	PCT
Drug	T200_PCT	PCT	Cell_line.Tx20_T200	Plate.99	ASNA1	0.8	0.0250873960387976	pearson	1	Ttest_pvalue	Coefficient_of_eigenassay	SVD_pCMs_only3CT	NoPrepr	SVD	10160	PCT-Tx20_T200	N	Kept components	PCT
Drug	T200_PCT	PCT	Cell_line.Tx20_T200	Plate.99	ASNS	0.8	-0.111563724641881	pearson	1	Ttest_pvalue	Coefficient_of_eigenassay	SVD_pCMs_only3CT	NoPrepr	SVD	1992	PCT-Tx20_T200	N	Kept components	PCT
Drug	T200_PCT	PCT	Cell_line.Tx20_T200	Plate.99	ASNSD1	0.8	-0.139101407269198	pearson	1	Ttest_pvalue	Coefficient_of_eigenassay	SVD_pCMs_only3CT	NoPrepr	SVD	1140	PCT-Tx20_T200	N	Kept components	PCT
Drug	T200_PCT	PCT	Cell_line.Tx20_T200	Plate.99	ASPDH	0.8	-0.101140425735822	pearson	1	Ttest_pvalue	Coefficient_of_eigenassay	SVD_pCMs_only3CT	NoPrepr	SVD	2442	PCT-Tx20_T200	N	Kept components	PCT
Drug	T200_PCT	PCT	Cell_line.Tx20_T200	Plate.99	ASPG	0.8	-0.120196852666987	pearson	1	Ttest_pvalue	Coefficient_of_eigenassay	SVD_pCMs_only3CT	NoPrepr	SVD	1668	PCT-Tx20_T200	N	Kept components	PCT
Drug	T200_PCT	PCT	Cell_line.Tx20_T200	Plate.99	ASPH	0.8	-0.0302522008925972	pearson	1	Ttest_pvalue	Coefficient_of_eigenassay	SVD_pCMs_only3CT	NoPrepr	SVD	9289	PCT-Tx20_T200	N	Kept components	PCT
Drug	T200_PCT	PCT	Cell_line.Tx20_T200	Plate.99	ASPHD1	0.8	-0.143349218288763	pearson	1	Ttest_pvalue	Coefficient_of_eigenassay	SVD_pCMs_only3CT	NoPrepr	SVD	1049	PCT-Tx20_T200	N	Kept components	PCT
Drug	T200_PCT	PCT	Cell_line.Tx20_T200	Plate.99	ASPHD2	0.8	-0.0719260038006855	pearson	1	Ttest_pvalue	Coefficient_of_eigenassay	SVD_pCMs_only3CT	NoPrepr	SVD	4372	PCT-Tx20_T200	N	Kept components	PCT
Drug	T200_PCT	PCT	Cell_line.Tx20_T200	Plate.99	ASPM	0.8	0.0551222796359271	pearson	1	Ttest_pvalue	Coefficient_of_eigenassay	SVD_pCMs_only3CT	NoPrepr	SVD	5970	PCT-Tx20_T200	N	Kept components	PCT
Drug	T200_PCT	PCT	Cell_line.Tx20_T200	Plate.99	ASPN	0.8	0.0988736265929327	pearson	1	Ttest_pvalue	Coefficient_of_eigenassay	SVD_pCMs_only3CT	NoPrepr	SVD	2550	PCT-Tx20_T200	N	Kept components	PCT
Drug	T200_PCT	PCT	Cell_line.Tx20_T200	Plate.99	ASPRV1	0.8	-0.0311928319266402	pearson	1	Ttest_pvalue	Coefficient_of_eigenassay	SVD_pCMs_only3CT	NoPrepr	SVD	9153	PCT-Tx20_T200	N	Kept components	PCT
Drug	T200_PCT	PCT	Cell_line.Tx20_T200	Plate.99	ASPSCR1	0.8	-0.0008393699469166	pearson	1	Ttest_pvalue	Coefficient_of_eigenassay	SVD_pCMs_only3CT	NoPrepr	SVD	15104	PCT-Tx20_T200	N	Kept components	PCT
Drug	T200_PCT	PCT	Cell_line.Tx20_T200	Plate.99	ASRGL1	0.8	0.125355057641441	pearson	1	Ttest_pvalue	Coefficient_of_eigenassay	SVD_pCMs_only3CT	NoPrepr	SVD	1482	PCT-Tx20_T200	N	Kept components	PCT
Drug	T200_PCT	PCT	Cell_line.Tx20_T200	Plate.99	ASS1	0.8	-0.105095122416378	pearson	1	Ttest_pvalue	Coefficient_of_eigenassay	SVD_pCMs_only3CT	NoPrepr	SVD	2246	PCT-Tx20_T200	N	Kept components	PCT
Drug	T200_PCT	PCT	Cell_line.Tx20_T200	Plate.99	ASTE1	0.8	0.0319678920556362	pearson	1	Ttest_pvalue	Coefficient_of_eigenassay	SVD_pCMs_only3CT	NoPrepr	SVD	9018	PCT-Tx20_T200	N	Kept components	PCT
Drug	T200_PCT	PCT	Cell_line.Tx20_T200	Plate.99	ASTN1	0.8	-0.025495928743597	pearson	1	Ttest_pvalue	Coefficient_of_eigenassay	SVD_pCMs_only3CT	NoPrepr	SVD	10088	PCT-Tx20_T200	N	Kept components	PCT
Drug	T200_PCT	PCT	Cell_line.Tx20_T200	Plate.99	ASTN2	0.8	-0.0211879432183212	pearson	1	Ttest_pvalue	Coefficient_of_eigenassay	SVD_pCMs_only3CT	NoPrepr	SVD	10841	PCT-Tx20_T200	N	Kept components	PCT
Drug	T200_PCT	PCT	Cell_line.Tx20_T200	Plate.99	ASXL1	0.8	0.0416521167633699	pearson	1	Ttest_pvalue	Coefficient_of_eigenassay	SVD_pCMs_only3CT	NoPrepr	SVD	7593	PCT-Tx20_T200	N	Kept components	PCT
Drug	T200_PCT	PCT	Cell_line.Tx20_T200	Plate.99	ASXL2	0.8	-0.00921416993507057	pearson	1	Ttest_pvalue	Coefficient_of_eigenassay	SVD_pCMs_only3CT	NoPrepr	SVD	13192	PCT-Tx20_T200	N	Kept components	PCT
Drug	T200_PCT	PCT	Cell_line.Tx20_T200	Plate.99	ASXL3	0.8	-0.0934124317764897	pearson	1	Ttest_pvalue	Coefficient_of_eigenassay	SVD_pCMs_only3CT	NoPrepr	SVD	2857	PCT-Tx20_T200	N	Kept components	PCT
Drug	T200_PCT	PCT	Cell_line.Tx20_T200	Plate.99	ATAD1	0.8	-0.0688417146675705	pearson	1	Ttest_pvalue	Coefficient_of_eigenassay	SVD_pCMs_only3CT	NoPrepr	SVD	4637	PCT-Tx20_T200	N	Kept components	PCT
Drug	T200_PCT	PCT	Cell_line.Tx20_T200	Plate.99	ATAD2	0.8	-0.0177271494748096	pearson	1	Ttest_pvalue	Coefficient_of_eigenassay	SVD_pCMs_only3CT	NoPrepr	SVD	11519	PCT-Tx20_T200	N	Kept components	PCT
Drug	T200_PCT	PCT	Cell_line.Tx20_T200	Plate.99	ATAD2B	0.8	0.0765214869517108	pearson	1	Ttest_pvalue	Coefficient_of_eigenassay	SVD_pCMs_only3CT	NoPrepr	SVD	4010	PCT-Tx20_T200	N	Kept components	PCT
Drug	T200_PCT	PCT	Cell_line.Tx20_T200	Plate.99	ATAD3A	0.8	-0.00818428590121826	pearson	1	Ttest_pvalue	Coefficient_of_eigenassay	SVD_pCMs_only3CT	NoPrepr	SVD	13393	PCT-Tx20_T200	N	Kept components	PCT
Drug	T200_PCT	PCT	Cell_line.Tx20_T200	Plate.99	ATAD3B	0.8	0.0302152539560904	pearson	1	Ttest_pvalue	Coefficient_of_eigenassay	SVD_pCMs_only3CT	NoPrepr	SVD	9303	PCT-Tx20_T200	N	Kept components	PCT
Drug	T200_PCT	PCT	Cell_line.Tx20_T200	Plate.99	ATAD3C	0.8	-0.0369813507048192	pearson	1	Ttest_pvalue	Coefficient_of_eigenassay	SVD_pCMs_only3CT	NoPrepr	SVD	8272	PCT-Tx20_T200	N	Kept components	PCT
Drug	T200_PCT	PCT	Cell_line.Tx20_T200	Plate.99	ATAD5	0.8	0.0541007572589607	pearson	1	Ttest_pvalue	Coefficient_of_eigenassay	SVD_pCMs_only3CT	NoPrepr	SVD	6079	PCT-Tx20_T200	N	Kept components	PCT
Drug	T200_PCT	PCT	Cell_line.Tx20_T200	Plate.99	ATCAY	0.8	-0.106110223777455	pearson	1	Ttest_pvalue	Coefficient_of_eigenassay	SVD_pCMs_only3CT	NoPrepr	SVD	2202	PCT-Tx20_T200	N	Kept components	PCT
Drug	T200_PCT	PCT	Cell_line.Tx20_T200	Plate.99	ATE1	0.8	0.0331271682344646	pearson	1	Ttest_pvalue	Coefficient_of_eigenassay	SVD_pCMs_only3CT	NoPrepr	SVD	8852	PCT-Tx20_T200	N	Kept components	PCT
Drug	T200_PCT	PCT	Cell_line.Tx20_T200	Plate.99	ATF1	0.8	0.00337538165031653	pearson	1	Ttest_pvalue	Coefficient_of_eigenassay	SVD_pCMs_only3CT	NoPrepr	SVD	14429	PCT-Tx20_T200	N	Kept components	PCT
Drug	T200_PCT	PCT	Cell_line.Tx20_T200	Plate.99	ATF2	0.8	-0.0489960768836319	pearson	1	Ttest_pvalue	Coefficient_of_eigenassay	SVD_pCMs_only3CT	NoPrepr	SVD	6651	PCT-Tx20_T200	N	Kept components	PCT
Drug	T200_PCT	PCT	Cell_line.Tx20_T200	Plate.99	ATF3	0.8	0.0128784901941079	pearson	1	Ttest_pvalue	Coefficient_of_eigenassay	SVD_pCMs_only3CT	NoPrepr	SVD	12455	PCT-Tx20_T200	N	Kept components	PCT
Drug	T200_PCT	PCT	Cell_line.Tx20_T200	Plate.99	ATF4	0.8	-0.0555434743688784	pearson	1	Ttest_pvalue	Coefficient_of_eigenassay	SVD_pCMs_only3CT	NoPrepr	SVD	5907	PCT-Tx20_T200	N	Kept components	PCT
Drug	T200_PCT	PCT	Cell_line.Tx20_T200	Plate.99	ATF5	0.8	-0.00587264177496519	pearson	1	Ttest_pvalue	Coefficient_of_eigenassay	SVD_pCMs_only3CT	NoPrepr	SVD	13859	PCT-Tx20_T200	N	Kept components	PCT
Drug	T200_PCT	PCT	Cell_line.Tx20_T200	Plate.99	ATF6	0.8	-0.0145039817187931	pearson	1	Ttest_pvalue	Coefficient_of_eigenassay	SVD_pCMs_only3CT	NoPrepr	SVD	12129	PCT-Tx20_T200	N	Kept components	PCT
Drug	T200_PCT	PCT	Cell_line.Tx20_T200	Plate.99	ATF6B	0.8	0.00914712694979595	pearson	1	Ttest_pvalue	Coefficient_of_eigenassay	SVD_pCMs_only3CT	NoPrepr	SVD	13207	PCT-Tx20_T200	N	Kept components	PCT
Drug	T200_PCT	PCT	Cell_line.Tx20_T200	Plate.99	ATF7	0.8	-0.0415148457929174	pearson	1	Ttest_pvalue	Coefficient_of_eigenassay	SVD_pCMs_only3CT	NoPrepr	SVD	7611	PCT-Tx20_T200	N	Kept components	PCT
Drug	T200_PCT	PCT	Cell_line.Tx20_T200	Plate.99	ATF7IP	0.8	-0.0716456311413155	pearson	1	Ttest_pvalue	Coefficient_of_eigenassay	SVD_pCMs_only3CT	NoPrepr	SVD	4388	PCT-Tx20_T200	N	Kept components	PCT
Drug	T200_PCT	PCT	Cell_line.Tx20_T200	Plate.99	ATF7IP2	0.8	-0.0191121068800337	pearson	1	Ttest_pvalue	Coefficient_of_eigenassay	SVD_pCMs_only3CT	NoPrepr	SVD	11255	PCT-Tx20_T200	N	Kept components	PCT
Drug	T200_PCT	PCT	Cell_line.Tx20_T200	Plate.99	ATG10	0.8	-0.0166262276000074	pearson	1	Ttest_pvalue	Coefficient_of_eigenassay	SVD_pCMs_only3CT	NoPrepr	SVD	11730	PCT-Tx20_T200	N	Kept components	PCT
Drug	T200_PCT	PCT	Cell_line.Tx20_T200	Plate.99	ATG101	0.8	-0.0750587153379188	pearson	1	Ttest_pvalue	Coefficient_of_eigenassay	SVD_pCMs_only3CT	NoPrepr	SVD	4105	PCT-Tx20_T200	N	Kept components	PCT
Drug	T200_PCT	PCT	Cell_line.Tx20_T200	Plate.99	ATG12	0.8	0.0562384462321893	pearson	1	Ttest_pvalue	Coefficient_of_eigenassay	SVD_pCMs_only3CT	NoPrepr	SVD	5835	PCT-Tx20_T200	N	Kept components	PCT
Drug	T200_PCT	PCT	Cell_line.Tx20_T200	Plate.99	ATG13	0.8	-0.0234103905017096	pearson	1	Ttest_pvalue	Coefficient_of_eigenassay	SVD_pCMs_only3CT	NoPrepr	SVD	10450	PCT-Tx20_T200	N	Kept components	PCT
Drug	T200_PCT	PCT	Cell_line.Tx20_T200	Plate.99	ATG14	0.8	-0.0144198546346927	pearson	1	Ttest_pvalue	Coefficient_of_eigenassay	SVD_pCMs_only3CT	NoPrepr	SVD	12149	PCT-Tx20_T200	N	Kept components	PCT
Drug	T200_PCT	PCT	Cell_line.Tx20_T200	Plate.99	ATG16L1	0.8	0.0559090303284492	pearson	1	Ttest_pvalue	Coefficient_of_eigenassay	SVD_pCMs_only3CT	NoPrepr	SVD	5866	PCT-Tx20_T200	N	Kept components	PCT
Drug	T200_PCT	PCT	Cell_line.Tx20_T200	Plate.99	ATG16L2	0.8	0.0252474944216423	pearson	1	Ttest_pvalue	Coefficient_of_eigenassay	SVD_pCMs_only3CT	NoPrepr	SVD	10133	PCT-Tx20_T200	N	Kept components	PCT
Drug	T200_PCT	PCT	Cell_line.Tx20_T200	Plate.99	ATG2A	0.8	0.00535452137491746	pearson	1	Ttest_pvalue	Coefficient_of_eigenassay	SVD_pCMs_only3CT	NoPrepr	SVD	13983	PCT-Tx20_T200	N	Kept components	PCT
Drug	T200_PCT	PCT	Cell_line.Tx20_T200	Plate.99	ATG2B	0.8	-0.073934757700599	pearson	1	Ttest_pvalue	Coefficient_of_eigenassay	SVD_pCMs_only3CT	NoPrepr	SVD	4195	PCT-Tx20_T200	N	Kept components	PCT
Drug	T200_PCT	PCT	Cell_line.Tx20_T200	Plate.99	ATG3	0.8	-0.00462120104409683	pearson	1	Ttest_pvalue	Coefficient_of_eigenassay	SVD_pCMs_only3CT	NoPrepr	SVD	14150	PCT-Tx20_T200	N	Kept components	PCT
Drug	T200_PCT	PCT	Cell_line.Tx20_T200	Plate.99	ATG4A	0.8	-0.0432958663175473	pearson	1	Ttest_pvalue	Coefficient_of_eigenassay	SVD_pCMs_only3CT	NoPrepr	SVD	7396	PCT-Tx20_T200	N	Kept components	PCT
Drug	T200_PCT	PCT	Cell_line.Tx20_T200	Plate.99	ATG4B	0.8	0.0357462715433748	pearson	1	Ttest_pvalue	Coefficient_of_eigenassay	SVD_pCMs_only3CT	NoPrepr	SVD	8469	PCT-Tx20_T200	N	Kept components	PCT
Drug	T200_PCT	PCT	Cell_line.Tx20_T200	Plate.99	ATG4C	0.8	-0.0109861319904304	pearson	1	Ttest_pvalue	Coefficient_of_eigenassay	SVD_pCMs_only3CT	NoPrepr	SVD	12853	PCT-Tx20_T200	N	Kept components	PCT
Drug	T200_PCT	PCT	Cell_line.Tx20_T200	Plate.99	ATG4D	0.8	-0.0304214172411283	pearson	1	Ttest_pvalue	Coefficient_of_eigenassay	SVD_pCMs_only3CT	NoPrepr	SVD	9262	PCT-Tx20_T200	N	Kept components	PCT
Drug	T200_PCT	PCT	Cell_line.Tx20_T200	Plate.99	ATG5	0.8	0.00571890726152219	pearson	1	Ttest_pvalue	Coefficient_of_eigenassay	SVD_pCMs_only3CT	NoPrepr	SVD	13902	PCT-Tx20_T200	N	Kept components	PCT
Drug	T200_PCT	PCT	Cell_line.Tx20_T200	Plate.99	ATG7	0.8	-0.00783110217068366	pearson	1	Ttest_pvalue	Coefficient_of_eigenassay	SVD_pCMs_only3CT	NoPrepr	SVD	13462	PCT-Tx20_T200	N	Kept components	PCT
Drug	T200_PCT	PCT	Cell_line.Tx20_T200	Plate.99	ATG9A	0.8	0.0197224506611971	pearson	1	Ttest_pvalue	Coefficient_of_eigenassay	SVD_pCMs_only3CT	NoPrepr	SVD	11118	PCT-Tx20_T200	N	Kept components	PCT
Drug	T200_PCT	PCT	Cell_line.Tx20_T200	Plate.99	ATG9B	0.8	0.0959689881149737	pearson	1	Ttest_pvalue	Coefficient_of_eigenassay	SVD_pCMs_only3CT	NoPrepr	SVD	2696	PCT-Tx20_T200	N	Kept components	PCT
Drug	T200_PCT	PCT	Cell_line.Tx20_T200	Plate.99	ATIC	0.8	0.00735462581087638	pearson	1	Ttest_pvalue	Coefficient_of_eigenassay	SVD_pCMs_only3CT	NoPrepr	SVD	13556	PCT-Tx20_T200	N	Kept components	PCT
Drug	T200_PCT	PCT	Cell_line.Tx20_T200	Plate.99	ATL1	0.8	0.0291451979119834	pearson	1	Ttest_pvalue	Coefficient_of_eigenassay	SVD_pCMs_only3CT	NoPrepr	SVD	9472	PCT-Tx20_T200	N	Kept components	PCT
Drug	T200_PCT	PCT	Cell_line.Tx20_T200	Plate.99	ATL2	0.8	0.01125251381665	pearson	1	Ttest_pvalue	Coefficient_of_eigenassay	SVD_pCMs_only3CT	NoPrepr	SVD	12792	PCT-Tx20_T200	N	Kept components	PCT
Drug	T200_PCT	PCT	Cell_line.Tx20_T200	Plate.99	ATL3	0.8	0.086308806635206	pearson	1	Ttest_pvalue	Coefficient_of_eigenassay	SVD_pCMs_only3CT	NoPrepr	SVD	3286	PCT-Tx20_T200	N	Kept components	PCT
Drug	T200_PCT	PCT	Cell_line.Tx20_T200	Plate.99	ATM	0.8	-0.095690038137201	pearson	1	Ttest_pvalue	Coefficient_of_eigenassay	SVD_pCMs_only3CT	NoPrepr	SVD	2710	PCT-Tx20_T200	N	Kept components	PCT
Drug	T200_PCT	PCT	Cell_line.Tx20_T200	Plate.99	ATMIN	0.8	0.249917252540605	pearson	1	Ttest_pvalue	Coefficient_of_eigenassay	SVD_pCMs_only3CT	NoPrepr	SVD	213	PCT-Tx20_T200	N	Kept components	PCT
Drug	T200_PCT	PCT	Cell_line.Tx20_T200	Plate.99	ATN1	0.8	0.0780998982970015	pearson	1	Ttest_pvalue	Coefficient_of_eigenassay	SVD_pCMs_only3CT	NoPrepr	SVD	3896	PCT-Tx20_T200	N	Kept components	PCT
Drug	T200_PCT	PCT	Cell_line.Tx20_T200	Plate.99	ATOH8	0.8	0.0334861232160072	pearson	1	Ttest_pvalue	Coefficient_of_eigenassay	SVD_pCMs_only3CT	NoPrepr	SVD	8800	PCT-Tx20_T200	N	Kept components	PCT
Drug	T200_PCT	PCT	Cell_line.Tx20_T200	Plate.99	ATOX1	0.8	0.0628875022227551	pearson	1	Ttest_pvalue	Coefficient_of_eigenassay	SVD_pCMs_only3CT	NoPrepr	SVD	5162	PCT-Tx20_T200	N	Kept components	PCT
Drug	T200_PCT	PCT	Cell_line.Tx20_T200	Plate.99	ATP10A	0.8	0.145208538146069	pearson	1	Ttest_pvalue	Coefficient_of_eigenassay	SVD_pCMs_only3CT	NoPrepr	SVD	1020	PCT-Tx20_T200	N	Kept components	PCT
Drug	T200_PCT	PCT	Cell_line.Tx20_T200	Plate.99	ATP10D	0.8	0.209985384673585	pearson	1	Ttest_pvalue	Coefficient_of_eigenassay	SVD_pCMs_only3CT	NoPrepr	SVD	345	PCT-Tx20_T200	N	Kept components	PCT
Drug	T200_PCT	PCT	Cell_line.Tx20_T200	Plate.99	ATP11A	0.8	0.0478709994046306	pearson	1	Ttest_pvalue	Coefficient_of_eigenassay	SVD_pCMs_only3CT	NoPrepr	SVD	6796	PCT-Tx20_T200	N	Kept components	PCT
Drug	T200_PCT	PCT	Cell_line.Tx20_T200	Plate.99	ATP11B	0.8	0.0250134529203074	pearson	1	Ttest_pvalue	Coefficient_of_eigenassay	SVD_pCMs_only3CT	NoPrepr	SVD	10169	PCT-Tx20_T200	N	Kept components	PCT
Drug	T200_PCT	PCT	Cell_line.Tx20_T200	Plate.99	ATP11C	0.8	0.0224110396804674	pearson	1	Ttest_pvalue	Coefficient_of_eigenassay	SVD_pCMs_only3CT	NoPrepr	SVD	10623	PCT-Tx20_T200	N	Kept components	PCT
Drug	T200_PCT	PCT	Cell_line.Tx20_T200	Plate.99	ATP13A1	0.8	0.0207680429473871	pearson	1	Ttest_pvalue	Coefficient_of_eigenassay	SVD_pCMs_only3CT	NoPrepr	SVD	10911	PCT-Tx20_T200	N	Kept components	PCT
Drug	T200_PCT	PCT	Cell_line.Tx20_T200	Plate.99	ATP13A2	0.8	0.118942904612132	pearson	1	Ttest_pvalue	Coefficient_of_eigenassay	SVD_pCMs_only3CT	NoPrepr	SVD	1709	PCT-Tx20_T200	N	Kept components	PCT
Drug	T200_PCT	PCT	Cell_line.Tx20_T200	Plate.99	ATP13A3	0.8	-0.0067105172262925	pearson	1	Ttest_pvalue	Coefficient_of_eigenassay	SVD_pCMs_only3CT	NoPrepr	SVD	13675	PCT-Tx20_T200	N	Kept components	PCT
Drug	T200_PCT	PCT	Cell_line.Tx20_T200	Plate.99	ATP13A4	0.8	-0.0231569825507969	pearson	1	Ttest_pvalue	Coefficient_of_eigenassay	SVD_pCMs_only3CT	NoPrepr	SVD	10490	PCT-Tx20_T200	N	Kept components	PCT
Drug	T200_PCT	PCT	Cell_line.Tx20_T200	Plate.99	ATP13A5	0.8	-0.00480606950379198	pearson	1	Ttest_pvalue	Coefficient_of_eigenassay	SVD_pCMs_only3CT	NoPrepr	SVD	14111	PCT-Tx20_T200	N	Kept components	PCT
Drug	T200_PCT	PCT	Cell_line.Tx20_T200	Plate.99	ATP1A1	0.8	-0.0665732796375282	pearson	1	Ttest_pvalue	Coefficient_of_eigenassay	SVD_pCMs_only3CT	NoPrepr	SVD	4842	PCT-Tx20_T200	N	Kept components	PCT
Drug	T200_PCT	PCT	Cell_line.Tx20_T200	Plate.99	ATP1A2	0.8	0.110549096406657	pearson	1	Ttest_pvalue	Coefficient_of_eigenassay	SVD_pCMs_only3CT	NoPrepr	SVD	2033	PCT-Tx20_T200	N	Kept components	PCT
Drug	T200_PCT	PCT	Cell_line.Tx20_T200	Plate.99	ATP1A3	0.8	-0.0636005340634995	pearson	1	Ttest_pvalue	Coefficient_of_eigenassay	SVD_pCMs_only3CT	NoPrepr	SVD	5105	PCT-Tx20_T200	N	Kept components	PCT
Drug	T200_PCT	PCT	Cell_line.Tx20_T200	Plate.99	ATP1B1	0.8	-0.166951004221867	pearson	1	Ttest_pvalue	Coefficient_of_eigenassay	SVD_pCMs_only3CT	NoPrepr	SVD	695	PCT-Tx20_T200	N	Kept components	PCT
Drug	T200_PCT	PCT	Cell_line.Tx20_T200	Plate.99	ATP1B2	0.8	0.0519001788704262	pearson	1	Ttest_pvalue	Coefficient_of_eigenassay	SVD_pCMs_only3CT	NoPrepr	SVD	6314	PCT-Tx20_T200	N	Kept components	PCT
Drug	T200_PCT	PCT	Cell_line.Tx20_T200	Plate.99	ATP1B3	0.8	0.139707856863162	pearson	1	Ttest_pvalue	Coefficient_of_eigenassay	SVD_pCMs_only3CT	NoPrepr	SVD	1128	PCT-Tx20_T200	N	Kept components	PCT
Drug	T200_PCT	PCT	Cell_line.Tx20_T200	Plate.99	ATP1B4	0.8	-0.132935068696537	pearson	1	Ttest_pvalue	Coefficient_of_eigenassay	SVD_pCMs_only3CT	NoPrepr	SVD	1282	PCT-Tx20_T200	N	Kept components	PCT
Drug	T200_PCT	PCT	Cell_line.Tx20_T200	Plate.99	ATP2A1	0.8	0.0404315701375365	pearson	1	Ttest_pvalue	Coefficient_of_eigenassay	SVD_pCMs_only3CT	NoPrepr	SVD	7768	PCT-Tx20_T200	N	Kept components	PCT
Drug	T200_PCT	PCT	Cell_line.Tx20_T200	Plate.99	ATP2A2	0.8	-0.105404191436086	pearson	1	Ttest_pvalue	Coefficient_of_eigenassay	SVD_pCMs_only3CT	NoPrepr	SVD	2236	PCT-Tx20_T200	N	Kept components	PCT
Drug	T200_PCT	PCT	Cell_line.Tx20_T200	Plate.99	ATP2A3	0.8	-0.039513153262206	pearson	1	Ttest_pvalue	Coefficient_of_eigenassay	SVD_pCMs_only3CT	NoPrepr	SVD	7903	PCT-Tx20_T200	N	Kept components	PCT
Drug	T200_PCT	PCT	Cell_line.Tx20_T200	Plate.99	ATP2B1	0.8	-0.0887578796784819	pearson	1	Ttest_pvalue	Coefficient_of_eigenassay	SVD_pCMs_only3CT	NoPrepr	SVD	3155	PCT-Tx20_T200	N	Kept components	PCT
Drug	T200_PCT	PCT	Cell_line.Tx20_T200	Plate.99	ATP2B2	0.8	0.00695042791217916	pearson	1	Ttest_pvalue	Coefficient_of_eigenassay	SVD_pCMs_only3CT	NoPrepr	SVD	13629	PCT-Tx20_T200	N	Kept components	PCT
Drug	T200_PCT	PCT	Cell_line.Tx20_T200	Plate.99	ATP2B3	0.8	0.021868745273265	pearson	1	Ttest_pvalue	Coefficient_of_eigenassay	SVD_pCMs_only3CT	NoPrepr	SVD	10713	PCT-Tx20_T200	N	Kept components	PCT
Drug	T200_PCT	PCT	Cell_line.Tx20_T200	Plate.99	ATP2B4	0.8	0.0350377420788101	pearson	1	Ttest_pvalue	Coefficient_of_eigenassay	SVD_pCMs_only3CT	NoPrepr	SVD	8585	PCT-Tx20_T200	N	Kept components	PCT
Drug	T200_PCT	PCT	Cell_line.Tx20_T200	Plate.99	ATP2C1	0.8	-0.0446731837840858	pearson	1	Ttest_pvalue	Coefficient_of_eigenassay	SVD_pCMs_only3CT	NoPrepr	SVD	7217	PCT-Tx20_T200	N	Kept components	PCT
Drug	T200_PCT	PCT	Cell_line.Tx20_T200	Plate.99	ATP2C2	0.8	0.112768483484431	pearson	1	Ttest_pvalue	Coefficient_of_eigenassay	SVD_pCMs_only3CT	NoPrepr	SVD	1943	PCT-Tx20_T200	N	Kept components	PCT
Drug	T200_PCT	PCT	Cell_line.Tx20_T200	Plate.99	ATP5F1A	0.8	-0.0705264563734846	pearson	1	Ttest_pvalue	Coefficient_of_eigenassay	SVD_pCMs_only3CT	NoPrepr	SVD	4489	PCT-Tx20_T200	N	Kept components	PCT
Drug	T200_PCT	PCT	Cell_line.Tx20_T200	Plate.99	ATP5F1B	0.8	-0.089550743381445	pearson	1	Ttest_pvalue	Coefficient_of_eigenassay	SVD_pCMs_only3CT	NoPrepr	SVD	3090	PCT-Tx20_T200	N	Kept components	PCT
Drug	T200_PCT	PCT	Cell_line.Tx20_T200	Plate.99	ATP5F1C	0.8	-0.196755500345526	pearson	1	Ttest_pvalue	Coefficient_of_eigenassay	SVD_pCMs_only3CT	NoPrepr	SVD	422	PCT-Tx20_T200	N	Kept components	PCT
Drug	T200_PCT	PCT	Cell_line.Tx20_T200	Plate.99	ATP5F1D	0.8	0.0766986675726067	pearson	1	Ttest_pvalue	Coefficient_of_eigenassay	SVD_pCMs_only3CT	NoPrepr	SVD	3991	PCT-Tx20_T200	N	Kept components	PCT
Drug	T200_PCT	PCT	Cell_line.Tx20_T200	Plate.99	ATP5F1E	0.8	-0.0924590896735218	pearson	1	Ttest_pvalue	Coefficient_of_eigenassay	SVD_pCMs_only3CT	NoPrepr	SVD	2908	PCT-Tx20_T200	N	Kept components	PCT
Drug	T200_PCT	PCT	Cell_line.Tx20_T200	Plate.99	ATP5IF1	0.8	-0.0370527602317166	pearson	1	Ttest_pvalue	Coefficient_of_eigenassay	SVD_pCMs_only3CT	NoPrepr	SVD	8265	PCT-Tx20_T200	N	Kept components	PCT
Drug	T200_PCT	PCT	Cell_line.Tx20_T200	Plate.99	ATP5MC1	0.8	-0.0737128749421287	pearson	1	Ttest_pvalue	Coefficient_of_eigenassay	SVD_pCMs_only3CT	NoPrepr	SVD	4215	PCT-Tx20_T200	N	Kept components	PCT
Drug	T200_PCT	PCT	Cell_line.Tx20_T200	Plate.99	ATP5MC2	0.8	-0.0526830728348602	pearson	1	Ttest_pvalue	Coefficient_of_eigenassay	SVD_pCMs_only3CT	NoPrepr	SVD	6225	PCT-Tx20_T200	N	Kept components	PCT
Drug	T200_PCT	PCT	Cell_line.Tx20_T200	Plate.99	ATP5MC3	0.8	-0.163710680183278	pearson	1	Ttest_pvalue	Coefficient_of_eigenassay	SVD_pCMs_only3CT	NoPrepr	SVD	729	PCT-Tx20_T200	N	Kept components	PCT
Drug	T200_PCT	PCT	Cell_line.Tx20_T200	Plate.99	ATP5MD	0.8	0.0692318608233412	pearson	1	Ttest_pvalue	Coefficient_of_eigenassay	SVD_pCMs_only3CT	NoPrepr	SVD	4605	PCT-Tx20_T200	N	Kept components	PCT
Drug	T200_PCT	PCT	Cell_line.Tx20_T200	Plate.99	ATP5ME	0.8	0.00558082630900435	pearson	1	Ttest_pvalue	Coefficient_of_eigenassay	SVD_pCMs_only3CT	NoPrepr	SVD	13933	PCT-Tx20_T200	N	Kept components	PCT
Drug	T200_PCT	PCT	Cell_line.Tx20_T200	Plate.99	ATP5MF	0.8	-0.0978190431898399	pearson	1	Ttest_pvalue	Coefficient_of_eigenassay	SVD_pCMs_only3CT	NoPrepr	SVD	2604	PCT-Tx20_T200	N	Kept components	PCT
Drug	T200_PCT	PCT	Cell_line.Tx20_T200	Plate.99	ATP5MG	0.8	-0.0968669921895375	pearson	1	Ttest_pvalue	Coefficient_of_eigenassay	SVD_pCMs_only3CT	NoPrepr	SVD	2650	PCT-Tx20_T200	N	Kept components	PCT
Drug	T200_PCT	PCT	Cell_line.Tx20_T200	Plate.99	ATP5MGL	0.8	0.00266728700797873	pearson	1	Ttest_pvalue	Coefficient_of_eigenassay	SVD_pCMs_only3CT	NoPrepr	SVD	14606	PCT-Tx20_T200	N	Kept components	PCT
Drug	T200_PCT	PCT	Cell_line.Tx20_T200	Plate.99	ATP5MPL	0.8	-0.0761988121229925	pearson	1	Ttest_pvalue	Coefficient_of_eigenassay	SVD_pCMs_only3CT	NoPrepr	SVD	4021	PCT-Tx20_T200	N	Kept components	PCT
Drug	T200_PCT	PCT	Cell_line.Tx20_T200	Plate.99	ATP5PB	0.8	-0.142178516148238	pearson	1	Ttest_pvalue	Coefficient_of_eigenassay	SVD_pCMs_only3CT	NoPrepr	SVD	1072	PCT-Tx20_T200	N	Kept components	PCT
Drug	T200_PCT	PCT	Cell_line.Tx20_T200	Plate.99	ATP5PD	0.8	-0.0892324440582822	pearson	1	Ttest_pvalue	Coefficient_of_eigenassay	SVD_pCMs_only3CT	NoPrepr	SVD	3116	PCT-Tx20_T200	N	Kept components	PCT
Drug	T200_PCT	PCT	Cell_line.Tx20_T200	Plate.99	ATP5PF	0.8	-0.0824005065801947	pearson	1	Ttest_pvalue	Coefficient_of_eigenassay	SVD_pCMs_only3CT	NoPrepr	SVD	3565	PCT-Tx20_T200	N	Kept components	PCT
Drug	T200_PCT	PCT	Cell_line.Tx20_T200	Plate.99	ATP5PO	0.8	-0.121315156971955	pearson	1	Ttest_pvalue	Coefficient_of_eigenassay	SVD_pCMs_only3CT	NoPrepr	SVD	1624	PCT-Tx20_T200	N	Kept components	PCT
Drug	T200_PCT	PCT	Cell_line.Tx20_T200	Plate.99	ATP5S	0.8	0.0179983568584633	pearson	1	Ttest_pvalue	Coefficient_of_eigenassay	SVD_pCMs_only3CT	NoPrepr	SVD	11464	PCT-Tx20_T200	N	Kept components	PCT
Drug	T200_PCT	PCT	Cell_line.Tx20_T200	Plate.99	ATP6AP1	0.8	0.0377495194436018	pearson	1	Ttest_pvalue	Coefficient_of_eigenassay	SVD_pCMs_only3CT	NoPrepr	SVD	8173	PCT-Tx20_T200	N	Kept components	PCT
Drug	T200_PCT	PCT	Cell_line.Tx20_T200	Plate.99	ATP6AP1L	0.8	0.0471708039012267	pearson	1	Ttest_pvalue	Coefficient_of_eigenassay	SVD_pCMs_only3CT	NoPrepr	SVD	6888	PCT-Tx20_T200	N	Kept components	PCT
Drug	T200_PCT	PCT	Cell_line.Tx20_T200	Plate.99	ATP6AP2	0.8	0.0232269229915093	pearson	1	Ttest_pvalue	Coefficient_of_eigenassay	SVD_pCMs_only3CT	NoPrepr	SVD	10477	PCT-Tx20_T200	N	Kept components	PCT
Drug	T200_PCT	PCT	Cell_line.Tx20_T200	Plate.99	ATP6V0A1	0.8	0.0465255024591088	pearson	1	Ttest_pvalue	Coefficient_of_eigenassay	SVD_pCMs_only3CT	NoPrepr	SVD	6975	PCT-Tx20_T200	N	Kept components	PCT
Drug	T200_PCT	PCT	Cell_line.Tx20_T200	Plate.99	ATP6V0A2	0.8	-0.0175175150771561	pearson	1	Ttest_pvalue	Coefficient_of_eigenassay	SVD_pCMs_only3CT	NoPrepr	SVD	11558	PCT-Tx20_T200	N	Kept components	PCT
Drug	T200_PCT	PCT	Cell_line.Tx20_T200	Plate.99	ATP6V0B	0.8	0.0536647042728784	pearson	1	Ttest_pvalue	Coefficient_of_eigenassay	SVD_pCMs_only3CT	NoPrepr	SVD	6122	PCT-Tx20_T200	N	Kept components	PCT
Drug	T200_PCT	PCT	Cell_line.Tx20_T200	Plate.99	ATP6V0C	0.8	0.125615388057358	pearson	1	Ttest_pvalue	Coefficient_of_eigenassay	SVD_pCMs_only3CT	NoPrepr	SVD	1467	PCT-Tx20_T200	N	Kept components	PCT
Drug	T200_PCT	PCT	Cell_line.Tx20_T200	Plate.99	ATP6V0D1	0.8	0.024095100195922	pearson	1	Ttest_pvalue	Coefficient_of_eigenassay	SVD_pCMs_only3CT	NoPrepr	SVD	10311	PCT-Tx20_T200	N	Kept components	PCT
Drug	T200_PCT	PCT	Cell_line.Tx20_T200	Plate.99	ATP6V0E1	0.8	-0.136197711743803	pearson	1	Ttest_pvalue	Coefficient_of_eigenassay	SVD_pCMs_only3CT	NoPrepr	SVD	1203	PCT-Tx20_T200	N	Kept components	PCT
Drug	T200_PCT	PCT	Cell_line.Tx20_T200	Plate.99	ATP6V0E2	0.8	0.00304223532581159	pearson	1	Ttest_pvalue	Coefficient_of_eigenassay	SVD_pCMs_only3CT	NoPrepr	SVD	14510	PCT-Tx20_T200	N	Kept components	PCT
Drug	T200_PCT	PCT	Cell_line.Tx20_T200	Plate.99	ATP6V1A	0.8	0.0164201305004944	pearson	1	Ttest_pvalue	Coefficient_of_eigenassay	SVD_pCMs_only3CT	NoPrepr	SVD	11770	PCT-Tx20_T200	N	Kept components	PCT
Drug	T200_PCT	PCT	Cell_line.Tx20_T200	Plate.99	ATP6V1B1	0.8	-0.121765189074768	pearson	1	Ttest_pvalue	Coefficient_of_eigenassay	SVD_pCMs_only3CT	NoPrepr	SVD	1611	PCT-Tx20_T200	N	Kept components	PCT
Drug	T200_PCT	PCT	Cell_line.Tx20_T200	Plate.99	ATP6V1B2	0.8	-0.0321935953769895	pearson	1	Ttest_pvalue	Coefficient_of_eigenassay	SVD_pCMs_only3CT	NoPrepr	SVD	8981	PCT-Tx20_T200	N	Kept components	PCT
Drug	T200_PCT	PCT	Cell_line.Tx20_T200	Plate.99	ATP6V1C1	0.8	-0.0972261816317027	pearson	1	Ttest_pvalue	Coefficient_of_eigenassay	SVD_pCMs_only3CT	NoPrepr	SVD	2634	PCT-Tx20_T200	N	Kept components	PCT
Drug	T200_PCT	PCT	Cell_line.Tx20_T200	Plate.99	ATP6V1C2	0.8	0.0159821139775338	pearson	1	Ttest_pvalue	Coefficient_of_eigenassay	SVD_pCMs_only3CT	NoPrepr	SVD	11849	PCT-Tx20_T200	N	Kept components	PCT
Drug	T200_PCT	PCT	Cell_line.Tx20_T200	Plate.99	ATP6V1D	0.8	-0.010950475030756	pearson	1	Ttest_pvalue	Coefficient_of_eigenassay	SVD_pCMs_only3CT	NoPrepr	SVD	12859	PCT-Tx20_T200	N	Kept components	PCT
Drug	T200_PCT	PCT	Cell_line.Tx20_T200	Plate.99	ATP6V1E1	0.8	-0.151448949754093	pearson	1	Ttest_pvalue	Coefficient_of_eigenassay	SVD_pCMs_only3CT	NoPrepr	SVD	902	PCT-Tx20_T200	N	Kept components	PCT
Drug	T200_PCT	PCT	Cell_line.Tx20_T200	Plate.99	ATP6V1E2	0.8	-0.0583916840002122	pearson	1	Ttest_pvalue	Coefficient_of_eigenassay	SVD_pCMs_only3CT	NoPrepr	SVD	5623	PCT-Tx20_T200	N	Kept components	PCT
Drug	T200_PCT	PCT	Cell_line.Tx20_T200	Plate.99	ATP6V1F	0.8	-0.052448156195551	pearson	1	Ttest_pvalue	Coefficient_of_eigenassay	SVD_pCMs_only3CT	NoPrepr	SVD	6249	PCT-Tx20_T200	N	Kept components	PCT
Drug	T200_PCT	PCT	Cell_line.Tx20_T200	Plate.99	ATP6V1G1	0.8	0.11402193236445	pearson	1	Ttest_pvalue	Coefficient_of_eigenassay	SVD_pCMs_only3CT	NoPrepr	SVD	1906	PCT-Tx20_T200	N	Kept components	PCT
Drug	T200_PCT	PCT	Cell_line.Tx20_T200	Plate.99	ATP6V1G2	0.8	-0.0106965382494621	pearson	1	Ttest_pvalue	Coefficient_of_eigenassay	SVD_pCMs_only3CT	NoPrepr	SVD	12899	PCT-Tx20_T200	N	Kept components	PCT
Drug	T200_PCT	PCT	Cell_line.Tx20_T200	Plate.99	ATP6V1H	0.8	-0.0828624485804372	pearson	1	Ttest_pvalue	Coefficient_of_eigenassay	SVD_pCMs_only3CT	NoPrepr	SVD	3525	PCT-Tx20_T200	N	Kept components	PCT
Drug	T200_PCT	PCT	Cell_line.Tx20_T200	Plate.99	ATP7A	0.8	0.0053652361876324	pearson	1	Ttest_pvalue	Coefficient_of_eigenassay	SVD_pCMs_only3CT	NoPrepr	SVD	13975	PCT-Tx20_T200	N	Kept components	PCT
Drug	T200_PCT	PCT	Cell_line.Tx20_T200	Plate.99	ATP7B	0.8	0.0746058328182424	pearson	1	Ttest_pvalue	Coefficient_of_eigenassay	SVD_pCMs_only3CT	NoPrepr	SVD	4132	PCT-Tx20_T200	N	Kept components	PCT
Drug	T200_PCT	PCT	Cell_line.Tx20_T200	Plate.99	ATP8A1	0.8	0.0607507437933387	pearson	1	Ttest_pvalue	Coefficient_of_eigenassay	SVD_pCMs_only3CT	NoPrepr	SVD	5373	PCT-Tx20_T200	N	Kept components	PCT
Drug	T200_PCT	PCT	Cell_line.Tx20_T200	Plate.99	ATP8A2	0.8	-0.0307148862455086	pearson	1	Ttest_pvalue	Coefficient_of_eigenassay	SVD_pCMs_only3CT	NoPrepr	SVD	9221	PCT-Tx20_T200	N	Kept components	PCT
Drug	T200_PCT	PCT	Cell_line.Tx20_T200	Plate.99	ATP8B1	0.8	0.0194905626607112	pearson	1	Ttest_pvalue	Coefficient_of_eigenassay	SVD_pCMs_only3CT	NoPrepr	SVD	11168	PCT-Tx20_T200	N	Kept components	PCT
Drug	T200_PCT	PCT	Cell_line.Tx20_T200	Plate.99	ATP8B2	0.8	-0.0110014675544093	pearson	1	Ttest_pvalue	Coefficient_of_eigenassay	SVD_pCMs_only3CT	NoPrepr	SVD	12852	PCT-Tx20_T200	N	Kept components	PCT
Drug	T200_PCT	PCT	Cell_line.Tx20_T200	Plate.99	ATP8B3	0.8	0.114364984817086	pearson	1	Ttest_pvalue	Coefficient_of_eigenassay	SVD_pCMs_only3CT	NoPrepr	SVD	1890	PCT-Tx20_T200	N	Kept components	PCT
Drug	T200_PCT	PCT	Cell_line.Tx20_T200	Plate.99	ATP8B4	0.8	0.00270734721260665	pearson	1	Ttest_pvalue	Coefficient_of_eigenassay	SVD_pCMs_only3CT	NoPrepr	SVD	14593	PCT-Tx20_T200	N	Kept components	PCT
Drug	T200_PCT	PCT	Cell_line.Tx20_T200	Plate.99	ATP9A	0.8	0.0601675509258706	pearson	1	Ttest_pvalue	Coefficient_of_eigenassay	SVD_pCMs_only3CT	NoPrepr	SVD	5444	PCT-Tx20_T200	N	Kept components	PCT
Drug	T200_PCT	PCT	Cell_line.Tx20_T200	Plate.99	ATP9B	0.8	0.0781874277427537	pearson	1	Ttest_pvalue	Coefficient_of_eigenassay	SVD_pCMs_only3CT	NoPrepr	SVD	3891	PCT-Tx20_T200	N	Kept components	PCT
Drug	T200_PCT	PCT	Cell_line.Tx20_T200	Plate.99	ATPAF1	0.8	-0.130768509241124	pearson	1	Ttest_pvalue	Coefficient_of_eigenassay	SVD_pCMs_only3CT	NoPrepr	SVD	1329	PCT-Tx20_T200	N	Kept components	PCT
Drug	T200_PCT	PCT	Cell_line.Tx20_T200	Plate.99	ATPAF2	0.8	-0.0410372094586958	pearson	1	Ttest_pvalue	Coefficient_of_eigenassay	SVD_pCMs_only3CT	NoPrepr	SVD	7678	PCT-Tx20_T200	N	Kept components	PCT
Drug	T200_PCT	PCT	Cell_line.Tx20_T200	Plate.99	ATR	0.8	-0.0350058270489234	pearson	1	Ttest_pvalue	Coefficient_of_eigenassay	SVD_pCMs_only3CT	NoPrepr	SVD	8590	PCT-Tx20_T200	N	Kept components	PCT
Drug	T200_PCT	PCT	Cell_line.Tx20_T200	Plate.99	ATRAID	0.8	-0.0325569821295734	pearson	1	Ttest_pvalue	Coefficient_of_eigenassay	SVD_pCMs_only3CT	NoPrepr	SVD	8938	PCT-Tx20_T200	N	Kept components	PCT
Drug	T200_PCT	PCT	Cell_line.Tx20_T200	Plate.99	ATRIP	0.8	-0.120263396057325	pearson	1	Ttest_pvalue	Coefficient_of_eigenassay	SVD_pCMs_only3CT	NoPrepr	SVD	1660	PCT-Tx20_T200	N	Kept components	PCT
Drug	T200_PCT	PCT	Cell_line.Tx20_T200	Plate.99	ATRN	0.8	-0.105520961190677	pearson	1	Ttest_pvalue	Coefficient_of_eigenassay	SVD_pCMs_only3CT	NoPrepr	SVD	2230	PCT-Tx20_T200	N	Kept components	PCT
Drug	T200_PCT	PCT	Cell_line.Tx20_T200	Plate.99	ATRNL1	0.8	-0.146106273506053	pearson	1	Ttest_pvalue	Coefficient_of_eigenassay	SVD_pCMs_only3CT	NoPrepr	SVD	1000	PCT-Tx20_T200	N	Kept components	PCT
Drug	T200_PCT	PCT	Cell_line.Tx20_T200	Plate.99	ATRX	0.8	-0.250945917574705	pearson	1	Ttest_pvalue	Coefficient_of_eigenassay	SVD_pCMs_only3CT	NoPrepr	SVD	210	PCT-Tx20_T200	N	Kept components	PCT
Drug	T200_PCT	PCT	Cell_line.Tx20_T200	Plate.99	ATXN1	0.8	-0.0572757066470697	pearson	1	Ttest_pvalue	Coefficient_of_eigenassay	SVD_pCMs_only3CT	NoPrepr	SVD	5726	PCT-Tx20_T200	N	Kept components	PCT
Drug	T200_PCT	PCT	Cell_line.Tx20_T200	Plate.99	ATXN10	0.8	-0.0298389558801518	pearson	1	Ttest_pvalue	Coefficient_of_eigenassay	SVD_pCMs_only3CT	NoPrepr	SVD	9377	PCT-Tx20_T200	N	Kept components	PCT
Drug	T200_PCT	PCT	Cell_line.Tx20_T200	Plate.99	ATXN1L	0.8	-0.0341282803170529	pearson	1	Ttest_pvalue	Coefficient_of_eigenassay	SVD_pCMs_only3CT	NoPrepr	SVD	8713	PCT-Tx20_T200	N	Kept components	PCT
Drug	T200_PCT	PCT	Cell_line.Tx20_T200	Plate.99	ATXN2	0.8	0.00779626471242892	pearson	1	Ttest_pvalue	Coefficient_of_eigenassay	SVD_pCMs_only3CT	NoPrepr	SVD	13469	PCT-Tx20_T200	N	Kept components	PCT
Drug	T200_PCT	PCT	Cell_line.Tx20_T200	Plate.99	ATXN2L	0.8	0.0186347767565479	pearson	1	Ttest_pvalue	Coefficient_of_eigenassay	SVD_pCMs_only3CT	NoPrepr	SVD	11346	PCT-Tx20_T200	N	Kept components	PCT
Drug	T200_PCT	PCT	Cell_line.Tx20_T200	Plate.99	ATXN3	0.8	-0.0316859975096404	pearson	1	Ttest_pvalue	Coefficient_of_eigenassay	SVD_pCMs_only3CT	NoPrepr	SVD	9068	PCT-Tx20_T200	N	Kept components	PCT
Drug	T200_PCT	PCT	Cell_line.Tx20_T200	Plate.99	ATXN7	0.8	-0.0239105185847821	pearson	1	Ttest_pvalue	Coefficient_of_eigenassay	SVD_pCMs_only3CT	NoPrepr	SVD	10348	PCT-Tx20_T200	N	Kept components	PCT
Drug	T200_PCT	PCT	Cell_line.Tx20_T200	Plate.99	ATXN7L1	0.8	-0.00789191252669198	pearson	1	Ttest_pvalue	Coefficient_of_eigenassay	SVD_pCMs_only3CT	NoPrepr	SVD	13450	PCT-Tx20_T200	N	Kept components	PCT
Drug	T200_PCT	PCT	Cell_line.Tx20_T200	Plate.99	ATXN7L2	0.8	0.326475929028893	pearson	1	Ttest_pvalue	Coefficient_of_eigenassay	SVD_pCMs_only3CT	NoPrepr	SVD	82	PCT-Tx20_T200	N	Kept components	PCT
Drug	T200_PCT	PCT	Cell_line.Tx20_T200	Plate.99	ATXN7L3	0.8	-0.0112981889757013	pearson	1	Ttest_pvalue	Coefficient_of_eigenassay	SVD_pCMs_only3CT	NoPrepr	SVD	12784	PCT-Tx20_T200	N	Kept components	PCT
Drug	T200_PCT	PCT	Cell_line.Tx20_T200	Plate.99	ATXN7L3B	0.8	-0.0401773375905083	pearson	1	Ttest_pvalue	Coefficient_of_eigenassay	SVD_pCMs_only3CT	NoPrepr	SVD	7805	PCT-Tx20_T200	N	Kept components	PCT
Drug	T200_PCT	PCT	Cell_line.Tx20_T200	Plate.99	AUH	0.8	-0.0215584779993729	pearson	1	Ttest_pvalue	Coefficient_of_eigenassay	SVD_pCMs_only3CT	NoPrepr	SVD	10773	PCT-Tx20_T200	N	Kept components	PCT
Drug	T200_PCT	PCT	Cell_line.Tx20_T200	Plate.99	AUNIP	0.8	0.00580755354980103	pearson	1	Ttest_pvalue	Coefficient_of_eigenassay	SVD_pCMs_only3CT	NoPrepr	SVD	13879	PCT-Tx20_T200	N	Kept components	PCT
Drug	T200_PCT	PCT	Cell_line.Tx20_T200	Plate.99	AUP1	0.8	0.0499144649536259	pearson	1	Ttest_pvalue	Coefficient_of_eigenassay	SVD_pCMs_only3CT	NoPrepr	SVD	6539	PCT-Tx20_T200	N	Kept components	PCT
Drug	T200_PCT	PCT	Cell_line.Tx20_T200	Plate.99	AURKA	0.8	0.0554870909040907	pearson	1	Ttest_pvalue	Coefficient_of_eigenassay	SVD_pCMs_only3CT	NoPrepr	SVD	5921	PCT-Tx20_T200	N	Kept components	PCT
Drug	T200_PCT	PCT	Cell_line.Tx20_T200	Plate.99	AURKAIP1	0.8	0.0538095101586486	pearson	1	Ttest_pvalue	Coefficient_of_eigenassay	SVD_pCMs_only3CT	NoPrepr	SVD	6106	PCT-Tx20_T200	N	Kept components	PCT
Drug	T200_PCT	PCT	Cell_line.Tx20_T200	Plate.99	AURKB	0.8	0.155071223207681	pearson	1	Ttest_pvalue	Coefficient_of_eigenassay	SVD_pCMs_only3CT	NoPrepr	SVD	854	PCT-Tx20_T200	N	Kept components	PCT
Drug	T200_PCT	PCT	Cell_line.Tx20_T200	Plate.99	AURKC	0.8	0.0129370307299841	pearson	1	Ttest_pvalue	Coefficient_of_eigenassay	SVD_pCMs_only3CT	NoPrepr	SVD	12440	PCT-Tx20_T200	N	Kept components	PCT
Drug	T200_PCT	PCT	Cell_line.Tx20_T200	Plate.99	AUTS2	0.8	-0.0809067741597283	pearson	1	Ttest_pvalue	Coefficient_of_eigenassay	SVD_pCMs_only3CT	NoPrepr	SVD	3671	PCT-Tx20_T200	N	Kept components	PCT
Drug	T200_PCT	PCT	Cell_line.Tx20_T200	Plate.99	AVEN	0.8	0.0104801766002298	pearson	1	Ttest_pvalue	Coefficient_of_eigenassay	SVD_pCMs_only3CT	NoPrepr	SVD	12941	PCT-Tx20_T200	N	Kept components	PCT
Drug	T200_PCT	PCT	Cell_line.Tx20_T200	Plate.99	AVIL	0.8	0.0478920211000728	pearson	1	Ttest_pvalue	Coefficient_of_eigenassay	SVD_pCMs_only3CT	NoPrepr	SVD	6789	PCT-Tx20_T200	N	Kept components	PCT
Drug	T200_PCT	PCT	Cell_line.Tx20_T200	Plate.99	AVL9	0.8	-0.0174221484101146	pearson	1	Ttest_pvalue	Coefficient_of_eigenassay	SVD_pCMs_only3CT	NoPrepr	SVD	11574	PCT-Tx20_T200	N	Kept components	PCT
Drug	T200_PCT	PCT	Cell_line.Tx20_T200	Plate.99	AVPI1	0.8	0.0747405020890047	pearson	1	Ttest_pvalue	Coefficient_of_eigenassay	SVD_pCMs_only3CT	NoPrepr	SVD	4124	PCT-Tx20_T200	N	Kept components	PCT
Drug	T200_PCT	PCT	Cell_line.Tx20_T200	Plate.99	AVPR1A	0.8	0.000327800497312358	pearson	1	Ttest_pvalue	Coefficient_of_eigenassay	SVD_pCMs_only3CT	NoPrepr	SVD	15232	PCT-Tx20_T200	N	Kept components	PCT
Drug	T200_PCT	PCT	Cell_line.Tx20_T200	Plate.99	AXIN1	0.8	-0.0049992925066232	pearson	1	Ttest_pvalue	Coefficient_of_eigenassay	SVD_pCMs_only3CT	NoPrepr	SVD	14061	PCT-Tx20_T200	N	Kept components	PCT
Drug	T200_PCT	PCT	Cell_line.Tx20_T200	Plate.99	AXIN2	0.8	0.0952535634944096	pearson	1	Ttest_pvalue	Coefficient_of_eigenassay	SVD_pCMs_only3CT	NoPrepr	SVD	2739	PCT-Tx20_T200	N	Kept components	PCT
Drug	T200_PCT	PCT	Cell_line.Tx20_T200	Plate.99	AXL	0.8	0.085529087158857	pearson	1	Ttest_pvalue	Coefficient_of_eigenassay	SVD_pCMs_only3CT	NoPrepr	SVD	3341	PCT-Tx20_T200	N	Kept components	PCT
Drug	T200_PCT	PCT	Cell_line.Tx20_T200	Plate.99	AZGP1	0.8	-0.0761298395154801	pearson	1	Ttest_pvalue	Coefficient_of_eigenassay	SVD_pCMs_only3CT	NoPrepr	SVD	4028	PCT-Tx20_T200	N	Kept components	PCT
Drug	T200_PCT	PCT	Cell_line.Tx20_T200	Plate.99	AZI2	0.8	0.0782763407818459	pearson	1	Ttest_pvalue	Coefficient_of_eigenassay	SVD_pCMs_only3CT	NoPrepr	SVD	3879	PCT-Tx20_T200	N	Kept components	PCT
Drug	T200_PCT	PCT	Cell_line.Tx20_T200	Plate.99	AZIN1	0.8	-0.0497248674093551	pearson	1	Ttest_pvalue	Coefficient_of_eigenassay	SVD_pCMs_only3CT	NoPrepr	SVD	6558	PCT-Tx20_T200	N	Kept components	PCT
Drug	T200_PCT	PCT	Cell_line.Tx20_T200	Plate.99	AZIN2	0.8	-0.057121381123932	pearson	1	Ttest_pvalue	Coefficient_of_eigenassay	SVD_pCMs_only3CT	NoPrepr	SVD	5742	PCT-Tx20_T200	N	Kept components	PCT
Drug	T200_PCT	PCT	Cell_line.Tx20_T200	Plate.99	B2M	0.8	-0.148105105395908	pearson	1	Ttest_pvalue	Coefficient_of_eigenassay	SVD_pCMs_only3CT	NoPrepr	SVD	964	PCT-Tx20_T200	N	Kept components	PCT
Drug	T200_PCT	PCT	Cell_line.Tx20_T200	Plate.99	B3GALNT1	0.8	-0.0395473576088858	pearson	1	Ttest_pvalue	Coefficient_of_eigenassay	SVD_pCMs_only3CT	NoPrepr	SVD	7897	PCT-Tx20_T200	N	Kept components	PCT
Drug	T200_PCT	PCT	Cell_line.Tx20_T200	Plate.99	B3GALNT2	0.8	0.0207490165263149	pearson	1	Ttest_pvalue	Coefficient_of_eigenassay	SVD_pCMs_only3CT	NoPrepr	SVD	10915	PCT-Tx20_T200	N	Kept components	PCT
Drug	T200_PCT	PCT	Cell_line.Tx20_T200	Plate.99	B3GALT1	0.8	0.0586954559665358	pearson	1	Ttest_pvalue	Coefficient_of_eigenassay	SVD_pCMs_only3CT	NoPrepr	SVD	5596	PCT-Tx20_T200	N	Kept components	PCT
Drug	T200_PCT	PCT	Cell_line.Tx20_T200	Plate.99	B3GALT2	0.8	-0.0818437140159022	pearson	1	Ttest_pvalue	Coefficient_of_eigenassay	SVD_pCMs_only3CT	NoPrepr	SVD	3597	PCT-Tx20_T200	N	Kept components	PCT
Drug	T200_PCT	PCT	Cell_line.Tx20_T200	Plate.99	B3GALT5	0.8	0.00614796640024518	pearson	1	Ttest_pvalue	Coefficient_of_eigenassay	SVD_pCMs_only3CT	NoPrepr	SVD	13800	PCT-Tx20_T200	N	Kept components	PCT
Drug	T200_PCT	PCT	Cell_line.Tx20_T200	Plate.99	B3GALT6	0.8	-0.00226433383172541	pearson	1	Ttest_pvalue	Coefficient_of_eigenassay	SVD_pCMs_only3CT	NoPrepr	SVD	14699	PCT-Tx20_T200	N	Kept components	PCT
Drug	T200_PCT	PCT	Cell_line.Tx20_T200	Plate.99	B3GAT1	0.8	-0.0182923059290354	pearson	1	Ttest_pvalue	Coefficient_of_eigenassay	SVD_pCMs_only3CT	NoPrepr	SVD	11413	PCT-Tx20_T200	N	Kept components	PCT
Drug	T200_PCT	PCT	Cell_line.Tx20_T200	Plate.99	B3GAT3	0.8	0.0144284175804276	pearson	1	Ttest_pvalue	Coefficient_of_eigenassay	SVD_pCMs_only3CT	NoPrepr	SVD	12148	PCT-Tx20_T200	N	Kept components	PCT
Drug	T200_PCT	PCT	Cell_line.Tx20_T200	Plate.99	B3GLCT	0.8	0.0105757701279974	pearson	1	Ttest_pvalue	Coefficient_of_eigenassay	SVD_pCMs_only3CT	NoPrepr	SVD	12919	PCT-Tx20_T200	N	Kept components	PCT
Drug	T200_PCT	PCT	Cell_line.Tx20_T200	Plate.99	B3GNT2	0.8	-0.0185832117631595	pearson	1	Ttest_pvalue	Coefficient_of_eigenassay	SVD_pCMs_only3CT	NoPrepr	SVD	11358	PCT-Tx20_T200	N	Kept components	PCT
Drug	T200_PCT	PCT	Cell_line.Tx20_T200	Plate.99	B3GNT4	0.8	-0.0109835122145702	pearson	1	Ttest_pvalue	Coefficient_of_eigenassay	SVD_pCMs_only3CT	NoPrepr	SVD	12854	PCT-Tx20_T200	N	Kept components	PCT
Drug	T200_PCT	PCT	Cell_line.Tx20_T200	Plate.99	B3GNT5	0.8	-0.0536622654964785	pearson	1	Ttest_pvalue	Coefficient_of_eigenassay	SVD_pCMs_only3CT	NoPrepr	SVD	6123	PCT-Tx20_T200	N	Kept components	PCT
Drug	T200_PCT	PCT	Cell_line.Tx20_T200	Plate.99	B3GNT7	0.8	-0.0136735982959765	pearson	1	Ttest_pvalue	Coefficient_of_eigenassay	SVD_pCMs_only3CT	NoPrepr	SVD	12299	PCT-Tx20_T200	N	Kept components	PCT
Drug	T200_PCT	PCT	Cell_line.Tx20_T200	Plate.99	B3GNT8	0.8	-0.00565552492253119	pearson	1	Ttest_pvalue	Coefficient_of_eigenassay	SVD_pCMs_only3CT	NoPrepr	SVD	13923	PCT-Tx20_T200	N	Kept components	PCT
Drug	T200_PCT	PCT	Cell_line.Tx20_T200	Plate.99	B3GNT9	0.8	0.0230808209768838	pearson	1	Ttest_pvalue	Coefficient_of_eigenassay	SVD_pCMs_only3CT	NoPrepr	SVD	10509	PCT-Tx20_T200	N	Kept components	PCT
Drug	T200_PCT	PCT	Cell_line.Tx20_T200	Plate.99	B3GNTL1	0.8	-0.0163020290639432	pearson	1	Ttest_pvalue	Coefficient_of_eigenassay	SVD_pCMs_only3CT	NoPrepr	SVD	11785	PCT-Tx20_T200	N	Kept components	PCT
Drug	T200_PCT	PCT	Cell_line.Tx20_T200	Plate.99	B4GALNT1	0.8	0.0341423631157644	pearson	1	Ttest_pvalue	Coefficient_of_eigenassay	SVD_pCMs_only3CT	NoPrepr	SVD	8711	PCT-Tx20_T200	N	Kept components	PCT
Drug	T200_PCT	PCT	Cell_line.Tx20_T200	Plate.99	B4GALNT3	0.8	-0.0383495596320263	pearson	1	Ttest_pvalue	Coefficient_of_eigenassay	SVD_pCMs_only3CT	NoPrepr	SVD	8071	PCT-Tx20_T200	N	Kept components	PCT
Drug	T200_PCT	PCT	Cell_line.Tx20_T200	Plate.99	B4GALNT4	0.8	-0.0194390847815629	pearson	1	Ttest_pvalue	Coefficient_of_eigenassay	SVD_pCMs_only3CT	NoPrepr	SVD	11184	PCT-Tx20_T200	N	Kept components	PCT
Drug	T200_PCT	PCT	Cell_line.Tx20_T200	Plate.99	B4GALT1	0.8	0.0467339102898622	pearson	1	Ttest_pvalue	Coefficient_of_eigenassay	SVD_pCMs_only3CT	NoPrepr	SVD	6949	PCT-Tx20_T200	N	Kept components	PCT
Drug	T200_PCT	PCT	Cell_line.Tx20_T200	Plate.99	B4GALT2	0.8	0.116308187832853	pearson	1	Ttest_pvalue	Coefficient_of_eigenassay	SVD_pCMs_only3CT	NoPrepr	SVD	1822	PCT-Tx20_T200	N	Kept components	PCT
Drug	T200_PCT	PCT	Cell_line.Tx20_T200	Plate.99	B4GALT3	0.8	0.119057520798611	pearson	1	Ttest_pvalue	Coefficient_of_eigenassay	SVD_pCMs_only3CT	NoPrepr	SVD	1703	PCT-Tx20_T200	N	Kept components	PCT
Drug	T200_PCT	PCT	Cell_line.Tx20_T200	Plate.99	B4GALT4	0.8	-0.021741240296403	pearson	1	Ttest_pvalue	Coefficient_of_eigenassay	SVD_pCMs_only3CT	NoPrepr	SVD	10739	PCT-Tx20_T200	N	Kept components	PCT
Drug	T200_PCT	PCT	Cell_line.Tx20_T200	Plate.99	B4GALT5	0.8	0.0118888310406048	pearson	1	Ttest_pvalue	Coefficient_of_eigenassay	SVD_pCMs_only3CT	NoPrepr	SVD	12661	PCT-Tx20_T200	N	Kept components	PCT
Drug	T200_PCT	PCT	Cell_line.Tx20_T200	Plate.99	B4GALT6	0.8	-0.0227374263820865	pearson	1	Ttest_pvalue	Coefficient_of_eigenassay	SVD_pCMs_only3CT	NoPrepr	SVD	10568	PCT-Tx20_T200	N	Kept components	PCT
Drug	T200_PCT	PCT	Cell_line.Tx20_T200	Plate.99	B4GALT7	0.8	-0.0864880851194621	pearson	1	Ttest_pvalue	Coefficient_of_eigenassay	SVD_pCMs_only3CT	NoPrepr	SVD	3278	PCT-Tx20_T200	N	Kept components	PCT
Drug	T200_PCT	PCT	Cell_line.Tx20_T200	Plate.99	B4GAT1	0.8	0.0303316693923991	pearson	1	Ttest_pvalue	Coefficient_of_eigenassay	SVD_pCMs_only3CT	NoPrepr	SVD	9275	PCT-Tx20_T200	N	Kept components	PCT
Drug	T200_PCT	PCT	Cell_line.Tx20_T200	Plate.99	B9D1	0.8	-0.0790614825113905	pearson	1	Ttest_pvalue	Coefficient_of_eigenassay	SVD_pCMs_only3CT	NoPrepr	SVD	3819	PCT-Tx20_T200	N	Kept components	PCT
Drug	T200_PCT	PCT	Cell_line.Tx20_T200	Plate.99	B9D2	0.8	-0.0655234035139469	pearson	1	Ttest_pvalue	Coefficient_of_eigenassay	SVD_pCMs_only3CT	NoPrepr	SVD	4939	PCT-Tx20_T200	N	Kept components	PCT
Drug	T200_PCT	PCT	Cell_line.Tx20_T200	Plate.99	BAALC	0.8	-0.0121373241350059	pearson	1	Ttest_pvalue	Coefficient_of_eigenassay	SVD_pCMs_only3CT	NoPrepr	SVD	12607	PCT-Tx20_T200	N	Kept components	PCT
Drug	T200_PCT	PCT	Cell_line.Tx20_T200	Plate.99	BABAM1	0.8	-0.0234414416327995	pearson	1	Ttest_pvalue	Coefficient_of_eigenassay	SVD_pCMs_only3CT	NoPrepr	SVD	10445	PCT-Tx20_T200	N	Kept components	PCT
Drug	T200_PCT	PCT	Cell_line.Tx20_T200	Plate.99	BABAM2	0.8	-0.0226876588938427	pearson	1	Ttest_pvalue	Coefficient_of_eigenassay	SVD_pCMs_only3CT	NoPrepr	SVD	10573	PCT-Tx20_T200	N	Kept components	PCT
Drug	T200_PCT	PCT	Cell_line.Tx20_T200	Plate.99	BACE1	0.8	-0.0501001452933519	pearson	1	Ttest_pvalue	Coefficient_of_eigenassay	SVD_pCMs_only3CT	NoPrepr	SVD	6516	PCT-Tx20_T200	N	Kept components	PCT
Drug	T200_PCT	PCT	Cell_line.Tx20_T200	Plate.99	BACE2	0.8	-0.013053821783674	pearson	1	Ttest_pvalue	Coefficient_of_eigenassay	SVD_pCMs_only3CT	NoPrepr	SVD	12415	PCT-Tx20_T200	N	Kept components	PCT
Drug	T200_PCT	PCT	Cell_line.Tx20_T200	Plate.99	BACH1	0.8	-0.0123725351555933	pearson	1	Ttest_pvalue	Coefficient_of_eigenassay	SVD_pCMs_only3CT	NoPrepr	SVD	12550	PCT-Tx20_T200	N	Kept components	PCT
Drug	T200_PCT	PCT	Cell_line.Tx20_T200	Plate.99	BACH2	0.8	-0.0391357841366436	pearson	1	Ttest_pvalue	Coefficient_of_eigenassay	SVD_pCMs_only3CT	NoPrepr	SVD	7951	PCT-Tx20_T200	N	Kept components	PCT
Drug	T200_PCT	PCT	Cell_line.Tx20_T200	Plate.99	BAD	0.8	0.0255148466701774	pearson	1	Ttest_pvalue	Coefficient_of_eigenassay	SVD_pCMs_only3CT	NoPrepr	SVD	10085	PCT-Tx20_T200	N	Kept components	PCT
Drug	T200_PCT	PCT	Cell_line.Tx20_T200	Plate.99	BAG1	0.8	0.0532406075051101	pearson	1	Ttest_pvalue	Coefficient_of_eigenassay	SVD_pCMs_only3CT	NoPrepr	SVD	6170	PCT-Tx20_T200	N	Kept components	PCT
Drug	T200_PCT	PCT	Cell_line.Tx20_T200	Plate.99	BAG2	0.8	0.0181904639276092	pearson	1	Ttest_pvalue	Coefficient_of_eigenassay	SVD_pCMs_only3CT	NoPrepr	SVD	11428	PCT-Tx20_T200	N	Kept components	PCT
Drug	T200_PCT	PCT	Cell_line.Tx20_T200	Plate.99	BAG3	0.8	-0.0574211568698426	pearson	1	Ttest_pvalue	Coefficient_of_eigenassay	SVD_pCMs_only3CT	NoPrepr	SVD	5712	PCT-Tx20_T200	N	Kept components	PCT
Drug	T200_PCT	PCT	Cell_line.Tx20_T200	Plate.99	BAG4	0.8	0.00481468132857575	pearson	1	Ttest_pvalue	Coefficient_of_eigenassay	SVD_pCMs_only3CT	NoPrepr	SVD	14109	PCT-Tx20_T200	N	Kept components	PCT
Drug	T200_PCT	PCT	Cell_line.Tx20_T200	Plate.99	BAG5	0.8	-0.129678413766637	pearson	1	Ttest_pvalue	Coefficient_of_eigenassay	SVD_pCMs_only3CT	NoPrepr	SVD	1368	PCT-Tx20_T200	N	Kept components	PCT
Drug	T200_PCT	PCT	Cell_line.Tx20_T200	Plate.99	BAG6	0.8	0.103706210513359	pearson	1	Ttest_pvalue	Coefficient_of_eigenassay	SVD_pCMs_only3CT	NoPrepr	SVD	2310	PCT-Tx20_T200	N	Kept components	PCT
Drug	T200_PCT	PCT	Cell_line.Tx20_T200	Plate.99	BAHCC1	0.8	0.0470188822160398	pearson	1	Ttest_pvalue	Coefficient_of_eigenassay	SVD_pCMs_only3CT	NoPrepr	SVD	6911	PCT-Tx20_T200	N	Kept components	PCT
Drug	T200_PCT	PCT	Cell_line.Tx20_T200	Plate.99	BAHD1	0.8	-0.00629019367635534	pearson	1	Ttest_pvalue	Coefficient_of_eigenassay	SVD_pCMs_only3CT	NoPrepr	SVD	13772	PCT-Tx20_T200	N	Kept components	PCT
Drug	T200_PCT	PCT	Cell_line.Tx20_T200	Plate.99	BAIAP2	0.8	0.0833722720024714	pearson	1	Ttest_pvalue	Coefficient_of_eigenassay	SVD_pCMs_only3CT	NoPrepr	SVD	3491	PCT-Tx20_T200	N	Kept components	PCT
Drug	T200_PCT	PCT	Cell_line.Tx20_T200	Plate.99	BAIAP2L1	0.8	-0.0108121685206784	pearson	1	Ttest_pvalue	Coefficient_of_eigenassay	SVD_pCMs_only3CT	NoPrepr	SVD	12878	PCT-Tx20_T200	N	Kept components	PCT
Drug	T200_PCT	PCT	Cell_line.Tx20_T200	Plate.99	BAIAP2L2	0.8	-0.026814909662668	pearson	1	Ttest_pvalue	Coefficient_of_eigenassay	SVD_pCMs_only3CT	NoPrepr	SVD	9877	PCT-Tx20_T200	N	Kept components	PCT
Drug	T200_PCT	PCT	Cell_line.Tx20_T200	Plate.99	BAIAP3	0.8	0.212064211136372	pearson	1	Ttest_pvalue	Coefficient_of_eigenassay	SVD_pCMs_only3CT	NoPrepr	SVD	330	PCT-Tx20_T200	N	Kept components	PCT
Drug	T200_PCT	PCT	Cell_line.Tx20_T200	Plate.99	BAK1	0.8	0.0382742585506086	pearson	1	Ttest_pvalue	Coefficient_of_eigenassay	SVD_pCMs_only3CT	NoPrepr	SVD	8083	PCT-Tx20_T200	N	Kept components	PCT
Drug	T200_PCT	PCT	Cell_line.Tx20_T200	Plate.99	BAMBI	0.8	0.0222830567676207	pearson	1	Ttest_pvalue	Coefficient_of_eigenassay	SVD_pCMs_only3CT	NoPrepr	SVD	10649	PCT-Tx20_T200	N	Kept components	PCT
Drug	T200_PCT	PCT	Cell_line.Tx20_T200	Plate.99	BANF1	0.8	-0.0917325890104359	pearson	1	Ttest_pvalue	Coefficient_of_eigenassay	SVD_pCMs_only3CT	NoPrepr	SVD	2954	PCT-Tx20_T200	N	Kept components	PCT
Drug	T200_PCT	PCT	Cell_line.Tx20_T200	Plate.99	BANP	0.8	0.0564508651791721	pearson	1	Ttest_pvalue	Coefficient_of_eigenassay	SVD_pCMs_only3CT	NoPrepr	SVD	5802	PCT-Tx20_T200	N	Kept components	PCT
Drug	T200_PCT	PCT	Cell_line.Tx20_T200	Plate.99	BAP1	0.8	0.0376178968724879	pearson	1	Ttest_pvalue	Coefficient_of_eigenassay	SVD_pCMs_only3CT	NoPrepr	SVD	8194	PCT-Tx20_T200	N	Kept components	PCT
Drug	T200_PCT	PCT	Cell_line.Tx20_T200	Plate.99	BARD1	0.8	0.0469167318587593	pearson	1	Ttest_pvalue	Coefficient_of_eigenassay	SVD_pCMs_only3CT	NoPrepr	SVD	6926	PCT-Tx20_T200	N	Kept components	PCT
Drug	T200_PCT	PCT	Cell_line.Tx20_T200	Plate.99	BARHL1	0.8	0.00465132287430446	pearson	1	Ttest_pvalue	Coefficient_of_eigenassay	SVD_pCMs_only3CT	NoPrepr	SVD	14145	PCT-Tx20_T200	N	Kept components	PCT
Drug	T200_PCT	PCT	Cell_line.Tx20_T200	Plate.99	BARX2	0.8	0.0465429613026635	pearson	1	Ttest_pvalue	Coefficient_of_eigenassay	SVD_pCMs_only3CT	NoPrepr	SVD	6974	PCT-Tx20_T200	N	Kept components	PCT
Drug	T200_PCT	PCT	Cell_line.Tx20_T200	Plate.99	BASP1	0.8	0.149000285134745	pearson	1	Ttest_pvalue	Coefficient_of_eigenassay	SVD_pCMs_only3CT	NoPrepr	SVD	952	PCT-Tx20_T200	N	Kept components	PCT
Drug	T200_PCT	PCT	Cell_line.Tx20_T200	Plate.99	BATF2	0.8	0.00759736906847213	pearson	1	Ttest_pvalue	Coefficient_of_eigenassay	SVD_pCMs_only3CT	NoPrepr	SVD	13509	PCT-Tx20_T200	N	Kept components	PCT
Drug	T200_PCT	PCT	Cell_line.Tx20_T200	Plate.99	BATF3	0.8	-0.00109875627069488	pearson	1	Ttest_pvalue	Coefficient_of_eigenassay	SVD_pCMs_only3CT	NoPrepr	SVD	15018	PCT-Tx20_T200	N	Kept components	PCT
Drug	T200_PCT	PCT	Cell_line.Tx20_T200	Plate.99	BAX	0.8	-0.0263271074080941	pearson	1	Ttest_pvalue	Coefficient_of_eigenassay	SVD_pCMs_only3CT	NoPrepr	SVD	9962	PCT-Tx20_T200	N	Kept components	PCT
Drug	T200_PCT	PCT	Cell_line.Tx20_T200	Plate.99	BAZ1A	0.8	-0.0426306655494347	pearson	1	Ttest_pvalue	Coefficient_of_eigenassay	SVD_pCMs_only3CT	NoPrepr	SVD	7471	PCT-Tx20_T200	N	Kept components	PCT
Drug	T200_PCT	PCT	Cell_line.Tx20_T200	Plate.99	BAZ1B	0.8	-0.00339764821661585	pearson	1	Ttest_pvalue	Coefficient_of_eigenassay	SVD_pCMs_only3CT	NoPrepr	SVD	14422	PCT-Tx20_T200	N	Kept components	PCT
Drug	T200_PCT	PCT	Cell_line.Tx20_T200	Plate.99	BAZ2A	0.8	0.0549272590146224	pearson	1	Ttest_pvalue	Coefficient_of_eigenassay	SVD_pCMs_only3CT	NoPrepr	SVD	5993	PCT-Tx20_T200	N	Kept components	PCT
Drug	T200_PCT	PCT	Cell_line.Tx20_T200	Plate.99	BAZ2B	0.8	-0.043586020693744	pearson	1	Ttest_pvalue	Coefficient_of_eigenassay	SVD_pCMs_only3CT	NoPrepr	SVD	7350	PCT-Tx20_T200	N	Kept components	PCT
Drug	T200_PCT	PCT	Cell_line.Tx20_T200	Plate.99	BBC3	0.8	-0.0717668537650107	pearson	1	Ttest_pvalue	Coefficient_of_eigenassay	SVD_pCMs_only3CT	NoPrepr	SVD	4381	PCT-Tx20_T200	N	Kept components	PCT
Drug	T200_PCT	PCT	Cell_line.Tx20_T200	Plate.99	BBIP1	0.8	0.103995762655372	pearson	1	Ttest_pvalue	Coefficient_of_eigenassay	SVD_pCMs_only3CT	NoPrepr	SVD	2295	PCT-Tx20_T200	N	Kept components	PCT
Drug	T200_PCT	PCT	Cell_line.Tx20_T200	Plate.99	BBOF1	0.8	-0.0180420695213888	pearson	1	Ttest_pvalue	Coefficient_of_eigenassay	SVD_pCMs_only3CT	NoPrepr	SVD	11455	PCT-Tx20_T200	N	Kept components	PCT
Drug	T200_PCT	PCT	Cell_line.Tx20_T200	Plate.99	BBOX1	0.8	-0.0753141506625539	pearson	1	Ttest_pvalue	Coefficient_of_eigenassay	SVD_pCMs_only3CT	NoPrepr	SVD	4080	PCT-Tx20_T200	N	Kept components	PCT
Drug	T200_PCT	PCT	Cell_line.Tx20_T200	Plate.99	BBS1	0.8	-0.0136074595057734	pearson	1	Ttest_pvalue	Coefficient_of_eigenassay	SVD_pCMs_only3CT	NoPrepr	SVD	12313	PCT-Tx20_T200	N	Kept components	PCT
Drug	T200_PCT	PCT	Cell_line.Tx20_T200	Plate.99	BBS10	0.8	-0.012095811395532	pearson	1	Ttest_pvalue	Coefficient_of_eigenassay	SVD_pCMs_only3CT	NoPrepr	SVD	12617	PCT-Tx20_T200	N	Kept components	PCT
Drug	T200_PCT	PCT	Cell_line.Tx20_T200	Plate.99	BBS12	0.8	-0.114277559795299	pearson	1	Ttest_pvalue	Coefficient_of_eigenassay	SVD_pCMs_only3CT	NoPrepr	SVD	1895	PCT-Tx20_T200	N	Kept components	PCT
Drug	T200_PCT	PCT	Cell_line.Tx20_T200	Plate.99	BBS2	0.8	0.128863626473696	pearson	1	Ttest_pvalue	Coefficient_of_eigenassay	SVD_pCMs_only3CT	NoPrepr	SVD	1391	PCT-Tx20_T200	N	Kept components	PCT
Drug	T200_PCT	PCT	Cell_line.Tx20_T200	Plate.99	BBS4	0.8	-0.038649658295396	pearson	1	Ttest_pvalue	Coefficient_of_eigenassay	SVD_pCMs_only3CT	NoPrepr	SVD	8023	PCT-Tx20_T200	N	Kept components	PCT
Drug	T200_PCT	PCT	Cell_line.Tx20_T200	Plate.99	BBS5	0.8	-0.0128697097887386	pearson	1	Ttest_pvalue	Coefficient_of_eigenassay	SVD_pCMs_only3CT	NoPrepr	SVD	12457	PCT-Tx20_T200	N	Kept components	PCT
Drug	T200_PCT	PCT	Cell_line.Tx20_T200	Plate.99	BBS7	0.8	-0.112951104585155	pearson	1	Ttest_pvalue	Coefficient_of_eigenassay	SVD_pCMs_only3CT	NoPrepr	SVD	1936	PCT-Tx20_T200	N	Kept components	PCT
Drug	T200_PCT	PCT	Cell_line.Tx20_T200	Plate.99	BBS9	0.8	-0.0590583177657223	pearson	1	Ttest_pvalue	Coefficient_of_eigenassay	SVD_pCMs_only3CT	NoPrepr	SVD	5553	PCT-Tx20_T200	N	Kept components	PCT
Drug	T200_PCT	PCT	Cell_line.Tx20_T200	Plate.99	BBX	0.8	0.0867903970985024	pearson	1	Ttest_pvalue	Coefficient_of_eigenassay	SVD_pCMs_only3CT	NoPrepr	SVD	3260	PCT-Tx20_T200	N	Kept components	PCT
Drug	T200_PCT	PCT	Cell_line.Tx20_T200	Plate.99	BCAM	0.8	-0.103210721508414	pearson	1	Ttest_pvalue	Coefficient_of_eigenassay	SVD_pCMs_only3CT	NoPrepr	SVD	2335	PCT-Tx20_T200	N	Kept components	PCT
Drug	T200_PCT	PCT	Cell_line.Tx20_T200	Plate.99	BCAN	0.8	0.029828424947922	pearson	1	Ttest_pvalue	Coefficient_of_eigenassay	SVD_pCMs_only3CT	NoPrepr	SVD	9378	PCT-Tx20_T200	N	Kept components	PCT
Drug	T200_PCT	PCT	Cell_line.Tx20_T200	Plate.99	BCAP29	0.8	-0.0592761945054149	pearson	1	Ttest_pvalue	Coefficient_of_eigenassay	SVD_pCMs_only3CT	NoPrepr	SVD	5534	PCT-Tx20_T200	N	Kept components	PCT
Drug	T200_PCT	PCT	Cell_line.Tx20_T200	Plate.99	BCAP31	0.8	0.114675031662827	pearson	1	Ttest_pvalue	Coefficient_of_eigenassay	SVD_pCMs_only3CT	NoPrepr	SVD	1878	PCT-Tx20_T200	N	Kept components	PCT
Drug	T200_PCT	PCT	Cell_line.Tx20_T200	Plate.99	BCAR1	0.8	0.0669495901288527	pearson	1	Ttest_pvalue	Coefficient_of_eigenassay	SVD_pCMs_only3CT	NoPrepr	SVD	4811	PCT-Tx20_T200	N	Kept components	PCT
Drug	T200_PCT	PCT	Cell_line.Tx20_T200	Plate.99	BCAR3	0.8	0.0533609246471449	pearson	1	Ttest_pvalue	Coefficient_of_eigenassay	SVD_pCMs_only3CT	NoPrepr	SVD	6154	PCT-Tx20_T200	N	Kept components	PCT
Drug	T200_PCT	PCT	Cell_line.Tx20_T200	Plate.99	BCAS2	0.8	-0.0319855581320831	pearson	1	Ttest_pvalue	Coefficient_of_eigenassay	SVD_pCMs_only3CT	NoPrepr	SVD	9016	PCT-Tx20_T200	N	Kept components	PCT
Drug	T200_PCT	PCT	Cell_line.Tx20_T200	Plate.99	BCAS3	0.8	0.0116595695971101	pearson	1	Ttest_pvalue	Coefficient_of_eigenassay	SVD_pCMs_only3CT	NoPrepr	SVD	12702	PCT-Tx20_T200	N	Kept components	PCT
Drug	T200_PCT	PCT	Cell_line.Tx20_T200	Plate.99	BCAS4	0.8	-0.0336281670568866	pearson	1	Ttest_pvalue	Coefficient_of_eigenassay	SVD_pCMs_only3CT	NoPrepr	SVD	8785	PCT-Tx20_T200	N	Kept components	PCT
Drug	T200_PCT	PCT	Cell_line.Tx20_T200	Plate.99	BCAT1	0.8	0.0091602077233435	pearson	1	Ttest_pvalue	Coefficient_of_eigenassay	SVD_pCMs_only3CT	NoPrepr	SVD	13204	PCT-Tx20_T200	N	Kept components	PCT
Drug	T200_PCT	PCT	Cell_line.Tx20_T200	Plate.99	BCAT2	0.8	0.0138117526569663	pearson	1	Ttest_pvalue	Coefficient_of_eigenassay	SVD_pCMs_only3CT	NoPrepr	SVD	12272	PCT-Tx20_T200	N	Kept components	PCT
Drug	T200_PCT	PCT	Cell_line.Tx20_T200	Plate.99	BCCIP	0.8	0.00796566893398113	pearson	1	Ttest_pvalue	Coefficient_of_eigenassay	SVD_pCMs_only3CT	NoPrepr	SVD	13434	PCT-Tx20_T200	N	Kept components	PCT
Drug	T200_PCT	PCT	Cell_line.Tx20_T200	Plate.99	BCDIN3D	0.8	-0.00837019263185336	pearson	1	Ttest_pvalue	Coefficient_of_eigenassay	SVD_pCMs_only3CT	NoPrepr	SVD	13358	PCT-Tx20_T200	N	Kept components	PCT
Drug	T200_PCT	PCT	Cell_line.Tx20_T200	Plate.99	BCHE	0.8	0.189091662204235	pearson	1	Ttest_pvalue	Coefficient_of_eigenassay	SVD_pCMs_only3CT	NoPrepr	SVD	482	PCT-Tx20_T200	N	Kept components	PCT
Drug	T200_PCT	PCT	Cell_line.Tx20_T200	Plate.99	BCKDHA	0.8	-0.0654902140428243	pearson	1	Ttest_pvalue	Coefficient_of_eigenassay	SVD_pCMs_only3CT	NoPrepr	SVD	4942	PCT-Tx20_T200	N	Kept components	PCT
Drug	T200_PCT	PCT	Cell_line.Tx20_T200	Plate.99	BCKDHB	0.8	-0.081391642886599	pearson	1	Ttest_pvalue	Coefficient_of_eigenassay	SVD_pCMs_only3CT	NoPrepr	SVD	3641	PCT-Tx20_T200	N	Kept components	PCT
Drug	T200_PCT	PCT	Cell_line.Tx20_T200	Plate.99	BCKDK	0.8	-0.0452343445589292	pearson	1	Ttest_pvalue	Coefficient_of_eigenassay	SVD_pCMs_only3CT	NoPrepr	SVD	7143	PCT-Tx20_T200	N	Kept components	PCT
Drug	T200_PCT	PCT	Cell_line.Tx20_T200	Plate.99	BCL10	0.8	0.034666049812118	pearson	1	Ttest_pvalue	Coefficient_of_eigenassay	SVD_pCMs_only3CT	NoPrepr	SVD	8640	PCT-Tx20_T200	N	Kept components	PCT
Drug	T200_PCT	PCT	Cell_line.Tx20_T200	Plate.99	BCL11A	0.8	0.0436160502263568	pearson	1	Ttest_pvalue	Coefficient_of_eigenassay	SVD_pCMs_only3CT	NoPrepr	SVD	7343	PCT-Tx20_T200	N	Kept components	PCT
Drug	T200_PCT	PCT	Cell_line.Tx20_T200	Plate.99	BCL11B	0.8	0.077851594354685	pearson	1	Ttest_pvalue	Coefficient_of_eigenassay	SVD_pCMs_only3CT	NoPrepr	SVD	3915	PCT-Tx20_T200	N	Kept components	PCT
Drug	T200_PCT	PCT	Cell_line.Tx20_T200	Plate.99	BCL2	0.8	-0.0918566649821165	pearson	1	Ttest_pvalue	Coefficient_of_eigenassay	SVD_pCMs_only3CT	NoPrepr	SVD	2943	PCT-Tx20_T200	N	Kept components	PCT
Drug	T200_PCT	PCT	Cell_line.Tx20_T200	Plate.99	BCL2A1	0.8	0.0102202528736409	pearson	1	Ttest_pvalue	Coefficient_of_eigenassay	SVD_pCMs_only3CT	NoPrepr	SVD	12999	PCT-Tx20_T200	N	Kept components	PCT
Drug	T200_PCT	PCT	Cell_line.Tx20_T200	Plate.99	BCL2L1	0.8	-0.00940891292002059	pearson	1	Ttest_pvalue	Coefficient_of_eigenassay	SVD_pCMs_only3CT	NoPrepr	SVD	13159	PCT-Tx20_T200	N	Kept components	PCT
Drug	T200_PCT	PCT	Cell_line.Tx20_T200	Plate.99	BCL2L11	0.8	-0.0219981581003646	pearson	1	Ttest_pvalue	Coefficient_of_eigenassay	SVD_pCMs_only3CT	NoPrepr	SVD	10697	PCT-Tx20_T200	N	Kept components	PCT
Drug	T200_PCT	PCT	Cell_line.Tx20_T200	Plate.99	BCL2L12	0.8	0.0136919048454745	pearson	1	Ttest_pvalue	Coefficient_of_eigenassay	SVD_pCMs_only3CT	NoPrepr	SVD	12293	PCT-Tx20_T200	N	Kept components	PCT
Drug	T200_PCT	PCT	Cell_line.Tx20_T200	Plate.99	BCL2L13	0.8	-6.92800507238519e-05	pearson	1	Ttest_pvalue	Coefficient_of_eigenassay	SVD_pCMs_only3CT	NoPrepr	SVD	15294	PCT-Tx20_T200	N	Kept components	PCT
Drug	T200_PCT	PCT	Cell_line.Tx20_T200	Plate.99	BCL2L14	0.8	0.116439857350458	pearson	1	Ttest_pvalue	Coefficient_of_eigenassay	SVD_pCMs_only3CT	NoPrepr	SVD	1809	PCT-Tx20_T200	N	Kept components	PCT
Drug	T200_PCT	PCT	Cell_line.Tx20_T200	Plate.99	BCL2L2	0.8	-0.0366971926553861	pearson	1	Ttest_pvalue	Coefficient_of_eigenassay	SVD_pCMs_only3CT	NoPrepr	SVD	8320	PCT-Tx20_T200	N	Kept components	PCT
Drug	T200_PCT	PCT	Cell_line.Tx20_T200	Plate.99	BCL3	0.8	-0.000748128194497155	pearson	1	Ttest_pvalue	Coefficient_of_eigenassay	SVD_pCMs_only3CT	NoPrepr	SVD	15134	PCT-Tx20_T200	N	Kept components	PCT
Drug	T200_PCT	PCT	Cell_line.Tx20_T200	Plate.99	BCL6	0.8	0.0234796987854677	pearson	1	Ttest_pvalue	Coefficient_of_eigenassay	SVD_pCMs_only3CT	NoPrepr	SVD	10439	PCT-Tx20_T200	N	Kept components	PCT
Drug	T200_PCT	PCT	Cell_line.Tx20_T200	Plate.99	BCL6B	0.8	0.00325503051518209	pearson	1	Ttest_pvalue	Coefficient_of_eigenassay	SVD_pCMs_only3CT	NoPrepr	SVD	14460	PCT-Tx20_T200	N	Kept components	PCT
Drug	T200_PCT	PCT	Cell_line.Tx20_T200	Plate.99	BCL7A	0.8	0.00742433191988934	pearson	1	Ttest_pvalue	Coefficient_of_eigenassay	SVD_pCMs_only3CT	NoPrepr	SVD	13541	PCT-Tx20_T200	N	Kept components	PCT
Drug	T200_PCT	PCT	Cell_line.Tx20_T200	Plate.99	BCL7B	0.8	0.0142240547907848	pearson	1	Ttest_pvalue	Coefficient_of_eigenassay	SVD_pCMs_only3CT	NoPrepr	SVD	12186	PCT-Tx20_T200	N	Kept components	PCT
Drug	T200_PCT	PCT	Cell_line.Tx20_T200	Plate.99	BCL7C	0.8	0.128447305699864	pearson	1	Ttest_pvalue	Coefficient_of_eigenassay	SVD_pCMs_only3CT	NoPrepr	SVD	1408	PCT-Tx20_T200	N	Kept components	PCT
Drug	T200_PCT	PCT	Cell_line.Tx20_T200	Plate.99	BCL9	0.8	0.00804845838054307	pearson	1	Ttest_pvalue	Coefficient_of_eigenassay	SVD_pCMs_only3CT	NoPrepr	SVD	13419	PCT-Tx20_T200	N	Kept components	PCT
Drug	T200_PCT	PCT	Cell_line.Tx20_T200	Plate.99	BCL9L	0.8	0.0487508707592243	pearson	1	Ttest_pvalue	Coefficient_of_eigenassay	SVD_pCMs_only3CT	NoPrepr	SVD	6678	PCT-Tx20_T200	N	Kept components	PCT
Drug	T200_PCT	PCT	Cell_line.Tx20_T200	Plate.99	BCLAF1	0.8	-0.0778460866972491	pearson	1	Ttest_pvalue	Coefficient_of_eigenassay	SVD_pCMs_only3CT	NoPrepr	SVD	3916	PCT-Tx20_T200	N	Kept components	PCT
Drug	T200_PCT	PCT	Cell_line.Tx20_T200	Plate.99	BCLAF3	0.8	0.0432793089325794	pearson	1	Ttest_pvalue	Coefficient_of_eigenassay	SVD_pCMs_only3CT	NoPrepr	SVD	7397	PCT-Tx20_T200	N	Kept components	PCT
Drug	T200_PCT	PCT	Cell_line.Tx20_T200	Plate.99	BCO2	0.8	-0.239076119236376	pearson	1	Ttest_pvalue	Coefficient_of_eigenassay	SVD_pCMs_only3CT	NoPrepr	SVD	239	PCT-Tx20_T200	N	Kept components	PCT
Drug	T200_PCT	PCT	Cell_line.Tx20_T200	Plate.99	BCOR	0.8	0.0265333861520563	pearson	1	Ttest_pvalue	Coefficient_of_eigenassay	SVD_pCMs_only3CT	NoPrepr	SVD	9929	PCT-Tx20_T200	N	Kept components	PCT
Drug	T200_PCT	PCT	Cell_line.Tx20_T200	Plate.99	BCORL1	0.8	0.0445568418889208	pearson	1	Ttest_pvalue	Coefficient_of_eigenassay	SVD_pCMs_only3CT	NoPrepr	SVD	7236	PCT-Tx20_T200	N	Kept components	PCT
Drug	T200_PCT	PCT	Cell_line.Tx20_T200	Plate.99	BCR	0.8	0.0294676336728393	pearson	1	Ttest_pvalue	Coefficient_of_eigenassay	SVD_pCMs_only3CT	NoPrepr	SVD	9426	PCT-Tx20_T200	N	Kept components	PCT
Drug	T200_PCT	PCT	Cell_line.Tx20_T200	Plate.99	BCS1L	0.8	-0.0462074327700007	pearson	1	Ttest_pvalue	Coefficient_of_eigenassay	SVD_pCMs_only3CT	NoPrepr	SVD	7015	PCT-Tx20_T200	N	Kept components	PCT
Drug	T200_PCT	PCT	Cell_line.Tx20_T200	Plate.99	BDH2	0.8	-0.0222256638312065	pearson	1	Ttest_pvalue	Coefficient_of_eigenassay	SVD_pCMs_only3CT	NoPrepr	SVD	10663	PCT-Tx20_T200	N	Kept components	PCT
Drug	T200_PCT	PCT	Cell_line.Tx20_T200	Plate.99	BDKRB1	0.8	0.000150773380130719	pearson	1	Ttest_pvalue	Coefficient_of_eigenassay	SVD_pCMs_only3CT	NoPrepr	SVD	15277	PCT-Tx20_T200	N	Kept components	PCT
Drug	T200_PCT	PCT	Cell_line.Tx20_T200	Plate.99	BDKRB2	0.8	-0.101556386555364	pearson	1	Ttest_pvalue	Coefficient_of_eigenassay	SVD_pCMs_only3CT	NoPrepr	SVD	2422	PCT-Tx20_T200	N	Kept components	PCT
Drug	T200_PCT	PCT	Cell_line.Tx20_T200	Plate.99	BDNF	0.8	0.0768188225304407	pearson	1	Ttest_pvalue	Coefficient_of_eigenassay	SVD_pCMs_only3CT	NoPrepr	SVD	3983	PCT-Tx20_T200	N	Kept components	PCT
Drug	T200_PCT	PCT	Cell_line.Tx20_T200	Plate.99	BDP1	0.8	0.0515640480845597	pearson	1	Ttest_pvalue	Coefficient_of_eigenassay	SVD_pCMs_only3CT	NoPrepr	SVD	6354	PCT-Tx20_T200	N	Kept components	PCT
Drug	T200_PCT	PCT	Cell_line.Tx20_T200	Plate.99	BEAN1	0.8	-0.0579615735631104	pearson	1	Ttest_pvalue	Coefficient_of_eigenassay	SVD_pCMs_only3CT	NoPrepr	SVD	5665	PCT-Tx20_T200	N	Kept components	PCT
Drug	T200_PCT	PCT	Cell_line.Tx20_T200	Plate.99	BECN1	0.8	-0.0864270202199063	pearson	1	Ttest_pvalue	Coefficient_of_eigenassay	SVD_pCMs_only3CT	NoPrepr	SVD	3282	PCT-Tx20_T200	N	Kept components	PCT
Drug	T200_PCT	PCT	Cell_line.Tx20_T200	Plate.99	BEGAIN	0.8	0.0123372928523348	pearson	1	Ttest_pvalue	Coefficient_of_eigenassay	SVD_pCMs_only3CT	NoPrepr	SVD	12556	PCT-Tx20_T200	N	Kept components	PCT
Drug	T200_PCT	PCT	Cell_line.Tx20_T200	Plate.99	BEND3	0.8	0.0353269836766838	pearson	1	Ttest_pvalue	Coefficient_of_eigenassay	SVD_pCMs_only3CT	NoPrepr	SVD	8541	PCT-Tx20_T200	N	Kept components	PCT
Drug	T200_PCT	PCT	Cell_line.Tx20_T200	Plate.99	BEND4	0.8	-0.0130386325764942	pearson	1	Ttest_pvalue	Coefficient_of_eigenassay	SVD_pCMs_only3CT	NoPrepr	SVD	12417	PCT-Tx20_T200	N	Kept components	PCT
Drug	T200_PCT	PCT	Cell_line.Tx20_T200	Plate.99	BEND5	0.8	-0.0525089831678948	pearson	1	Ttest_pvalue	Coefficient_of_eigenassay	SVD_pCMs_only3CT	NoPrepr	SVD	6239	PCT-Tx20_T200	N	Kept components	PCT
Drug	T200_PCT	PCT	Cell_line.Tx20_T200	Plate.99	BEND6	0.8	-0.0208296161666619	pearson	1	Ttest_pvalue	Coefficient_of_eigenassay	SVD_pCMs_only3CT	NoPrepr	SVD	10904	PCT-Tx20_T200	N	Kept components	PCT
Drug	T200_PCT	PCT	Cell_line.Tx20_T200	Plate.99	BEND7	0.8	0.0841756747973863	pearson	1	Ttest_pvalue	Coefficient_of_eigenassay	SVD_pCMs_only3CT	NoPrepr	SVD	3427	PCT-Tx20_T200	N	Kept components	PCT
Drug	T200_PCT	PCT	Cell_line.Tx20_T200	Plate.99	BEST1	0.8	-0.0119065562422637	pearson	1	Ttest_pvalue	Coefficient_of_eigenassay	SVD_pCMs_only3CT	NoPrepr	SVD	12657	PCT-Tx20_T200	N	Kept components	PCT
Drug	T200_PCT	PCT	Cell_line.Tx20_T200	Plate.99	BEST3	0.8	-0.165873659631778	pearson	1	Ttest_pvalue	Coefficient_of_eigenassay	SVD_pCMs_only3CT	NoPrepr	SVD	707	PCT-Tx20_T200	N	Kept components	PCT
Drug	T200_PCT	PCT	Cell_line.Tx20_T200	Plate.99	BEST4	0.8	0.00841868970027749	pearson	1	Ttest_pvalue	Coefficient_of_eigenassay	SVD_pCMs_only3CT	NoPrepr	SVD	13345	PCT-Tx20_T200	N	Kept components	PCT
Drug	T200_PCT	PCT	Cell_line.Tx20_T200	Plate.99	BET1	0.8	0.0370923164383108	pearson	1	Ttest_pvalue	Coefficient_of_eigenassay	SVD_pCMs_only3CT	NoPrepr	SVD	8258	PCT-Tx20_T200	N	Kept components	PCT
Drug	T200_PCT	PCT	Cell_line.Tx20_T200	Plate.99	BET1L	0.8	0.00633054135819191	pearson	1	Ttest_pvalue	Coefficient_of_eigenassay	SVD_pCMs_only3CT	NoPrepr	SVD	13766	PCT-Tx20_T200	N	Kept components	PCT
Drug	T200_PCT	PCT	Cell_line.Tx20_T200	Plate.99	BEX1	0.8	0.162323819773479	pearson	1	Ttest_pvalue	Coefficient_of_eigenassay	SVD_pCMs_only3CT	NoPrepr	SVD	749	PCT-Tx20_T200	N	Kept components	PCT
Drug	T200_PCT	PCT	Cell_line.Tx20_T200	Plate.99	BEX2	0.8	-0.0805432474778141	pearson	1	Ttest_pvalue	Coefficient_of_eigenassay	SVD_pCMs_only3CT	NoPrepr	SVD	3708	PCT-Tx20_T200	N	Kept components	PCT
Drug	T200_PCT	PCT	Cell_line.Tx20_T200	Plate.99	BEX3	0.8	-0.0240198967076148	pearson	1	Ttest_pvalue	Coefficient_of_eigenassay	SVD_pCMs_only3CT	NoPrepr	SVD	10323	PCT-Tx20_T200	N	Kept components	PCT
Drug	T200_PCT	PCT	Cell_line.Tx20_T200	Plate.99	BEX4	0.8	-0.0625941577537878	pearson	1	Ttest_pvalue	Coefficient_of_eigenassay	SVD_pCMs_only3CT	NoPrepr	SVD	5190	PCT-Tx20_T200	N	Kept components	PCT
Drug	T200_PCT	PCT	Cell_line.Tx20_T200	Plate.99	BEX5	0.8	-0.00322338237345129	pearson	1	Ttest_pvalue	Coefficient_of_eigenassay	SVD_pCMs_only3CT	NoPrepr	SVD	14466	PCT-Tx20_T200	N	Kept components	PCT
Drug	T200_PCT	PCT	Cell_line.Tx20_T200	Plate.99	BFSP1	0.8	-0.0776191887990621	pearson	1	Ttest_pvalue	Coefficient_of_eigenassay	SVD_pCMs_only3CT	NoPrepr	SVD	3928	PCT-Tx20_T200	N	Kept components	PCT
Drug	T200_PCT	PCT	Cell_line.Tx20_T200	Plate.99	BFSP2	0.8	-0.000576144813942194	pearson	1	Ttest_pvalue	Coefficient_of_eigenassay	SVD_pCMs_only3CT	NoPrepr	SVD	15176	PCT-Tx20_T200	N	Kept components	PCT
Drug	T200_PCT	PCT	Cell_line.Tx20_T200	Plate.99	BGLAP	0.8	-0.00727567155134337	pearson	1	Ttest_pvalue	Coefficient_of_eigenassay	SVD_pCMs_only3CT	NoPrepr	SVD	13577	PCT-Tx20_T200	N	Kept components	PCT
Drug	T200_PCT	PCT	Cell_line.Tx20_T200	Plate.99	BGN	0.8	0.102101187337971	pearson	1	Ttest_pvalue	Coefficient_of_eigenassay	SVD_pCMs_only3CT	NoPrepr	SVD	2389	PCT-Tx20_T200	N	Kept components	PCT
Drug	T200_PCT	PCT	Cell_line.Tx20_T200	Plate.99	BHLHB9	0.8	0.00116093332639067	pearson	1	Ttest_pvalue	Coefficient_of_eigenassay	SVD_pCMs_only3CT	NoPrepr	SVD	14992	PCT-Tx20_T200	N	Kept components	PCT
Drug	T200_PCT	PCT	Cell_line.Tx20_T200	Plate.99	BHLHE22	0.8	0.0265230908708864	pearson	1	Ttest_pvalue	Coefficient_of_eigenassay	SVD_pCMs_only3CT	NoPrepr	SVD	9934	PCT-Tx20_T200	N	Kept components	PCT
Drug	T200_PCT	PCT	Cell_line.Tx20_T200	Plate.99	BHLHE40	0.8	0.331591739884488	pearson	1	Ttest_pvalue	Coefficient_of_eigenassay	SVD_pCMs_only3CT	NoPrepr	SVD	76	PCT-Tx20_T200	N	Kept components	PCT
Drug	T200_PCT	PCT	Cell_line.Tx20_T200	Plate.99	BHLHE41	0.8	0.0671313278555557	pearson	1	Ttest_pvalue	Coefficient_of_eigenassay	SVD_pCMs_only3CT	NoPrepr	SVD	4794	PCT-Tx20_T200	N	Kept components	PCT
Drug	T200_PCT	PCT	Cell_line.Tx20_T200	Plate.99	BHMT	0.8	0.0357790237581361	pearson	1	Ttest_pvalue	Coefficient_of_eigenassay	SVD_pCMs_only3CT	NoPrepr	SVD	8461	PCT-Tx20_T200	N	Kept components	PCT
Drug	T200_PCT	PCT	Cell_line.Tx20_T200	Plate.99	BICC1	0.8	0.0731164440754787	pearson	1	Ttest_pvalue	Coefficient_of_eigenassay	SVD_pCMs_only3CT	NoPrepr	SVD	4265	PCT-Tx20_T200	N	Kept components	PCT
Drug	T200_PCT	PCT	Cell_line.Tx20_T200	Plate.99	BICD1	0.8	-0.120274135118201	pearson	1	Ttest_pvalue	Coefficient_of_eigenassay	SVD_pCMs_only3CT	NoPrepr	SVD	1659	PCT-Tx20_T200	N	Kept components	PCT
Drug	T200_PCT	PCT	Cell_line.Tx20_T200	Plate.99	BICD2	0.8	0.0887236129538262	pearson	1	Ttest_pvalue	Coefficient_of_eigenassay	SVD_pCMs_only3CT	NoPrepr	SVD	3157	PCT-Tx20_T200	N	Kept components	PCT
Drug	T200_PCT	PCT	Cell_line.Tx20_T200	Plate.99	BICDL1	0.8	0.0146360875642862	pearson	1	Ttest_pvalue	Coefficient_of_eigenassay	SVD_pCMs_only3CT	NoPrepr	SVD	12096	PCT-Tx20_T200	N	Kept components	PCT
Drug	T200_PCT	PCT	Cell_line.Tx20_T200	Plate.99	BICDL2	0.8	-0.0557027262531147	pearson	1	Ttest_pvalue	Coefficient_of_eigenassay	SVD_pCMs_only3CT	NoPrepr	SVD	5894	PCT-Tx20_T200	N	Kept components	PCT
Drug	T200_PCT	PCT	Cell_line.Tx20_T200	Plate.99	BICRA	0.8	0.0913728397030417	pearson	1	Ttest_pvalue	Coefficient_of_eigenassay	SVD_pCMs_only3CT	NoPrepr	SVD	2974	PCT-Tx20_T200	N	Kept components	PCT
Drug	T200_PCT	PCT	Cell_line.Tx20_T200	Plate.99	BICRAL	0.8	-0.0332886476043281	pearson	1	Ttest_pvalue	Coefficient_of_eigenassay	SVD_pCMs_only3CT	NoPrepr	SVD	8827	PCT-Tx20_T200	N	Kept components	PCT
Drug	T200_PCT	PCT	Cell_line.Tx20_T200	Plate.99	BID	0.8	0.0236569788890276	pearson	1	Ttest_pvalue	Coefficient_of_eigenassay	SVD_pCMs_only3CT	NoPrepr	SVD	10400	PCT-Tx20_T200	N	Kept components	PCT
Drug	T200_PCT	PCT	Cell_line.Tx20_T200	Plate.99	BIK	0.8	0.176338905232392	pearson	1	Ttest_pvalue	Coefficient_of_eigenassay	SVD_pCMs_only3CT	NoPrepr	SVD	594	PCT-Tx20_T200	N	Kept components	PCT
Drug	T200_PCT	PCT	Cell_line.Tx20_T200	Plate.99	BIN1	0.8	-0.0111499304091768	pearson	1	Ttest_pvalue	Coefficient_of_eigenassay	SVD_pCMs_only3CT	NoPrepr	SVD	12815	PCT-Tx20_T200	N	Kept components	PCT
Drug	T200_PCT	PCT	Cell_line.Tx20_T200	Plate.99	BIN3	0.8	-0.0169085085309788	pearson	1	Ttest_pvalue	Coefficient_of_eigenassay	SVD_pCMs_only3CT	NoPrepr	SVD	11677	PCT-Tx20_T200	N	Kept components	PCT
Drug	T200_PCT	PCT	Cell_line.Tx20_T200	Plate.99	BIRC2	0.8	-0.0968544419382938	pearson	1	Ttest_pvalue	Coefficient_of_eigenassay	SVD_pCMs_only3CT	NoPrepr	SVD	2651	PCT-Tx20_T200	N	Kept components	PCT
Drug	T200_PCT	PCT	Cell_line.Tx20_T200	Plate.99	BIRC3	0.8	0.0285969328568237	pearson	1	Ttest_pvalue	Coefficient_of_eigenassay	SVD_pCMs_only3CT	NoPrepr	SVD	9588	PCT-Tx20_T200	N	Kept components	PCT
Drug	T200_PCT	PCT	Cell_line.Tx20_T200	Plate.99	BIRC5	0.8	0.195084559491121	pearson	1	Ttest_pvalue	Coefficient_of_eigenassay	SVD_pCMs_only3CT	NoPrepr	SVD	432	PCT-Tx20_T200	N	Kept components	PCT
Drug	T200_PCT	PCT	Cell_line.Tx20_T200	Plate.99	BIRC6	0.8	-0.0081038765403699	pearson	1	Ttest_pvalue	Coefficient_of_eigenassay	SVD_pCMs_only3CT	NoPrepr	SVD	13406	PCT-Tx20_T200	N	Kept components	PCT
Drug	T200_PCT	PCT	Cell_line.Tx20_T200	Plate.99	BIVM	0.8	0.0205411065402875	pearson	1	Ttest_pvalue	Coefficient_of_eigenassay	SVD_pCMs_only3CT	NoPrepr	SVD	10954	PCT-Tx20_T200	N	Kept components	PCT
Drug	T200_PCT	PCT	Cell_line.Tx20_T200	Plate.99	BLCAP	0.8	-0.0194192927399632	pearson	1	Ttest_pvalue	Coefficient_of_eigenassay	SVD_pCMs_only3CT	NoPrepr	SVD	11189	PCT-Tx20_T200	N	Kept components	PCT
Drug	T200_PCT	PCT	Cell_line.Tx20_T200	Plate.99	BLID	0.8	-0.0307815980838503	pearson	1	Ttest_pvalue	Coefficient_of_eigenassay	SVD_pCMs_only3CT	NoPrepr	SVD	9211	PCT-Tx20_T200	N	Kept components	PCT
Drug	T200_PCT	PCT	Cell_line.Tx20_T200	Plate.99	BLK	0.8	-0.00638658237936722	pearson	1	Ttest_pvalue	Coefficient_of_eigenassay	SVD_pCMs_only3CT	NoPrepr	SVD	13751	PCT-Tx20_T200	N	Kept components	PCT
Drug	T200_PCT	PCT	Cell_line.Tx20_T200	Plate.99	BLM	0.8	0.0357069471782263	pearson	1	Ttest_pvalue	Coefficient_of_eigenassay	SVD_pCMs_only3CT	NoPrepr	SVD	8478	PCT-Tx20_T200	N	Kept components	PCT
Drug	T200_PCT	PCT	Cell_line.Tx20_T200	Plate.99	BLMH	0.8	-0.0751612760606686	pearson	1	Ttest_pvalue	Coefficient_of_eigenassay	SVD_pCMs_only3CT	NoPrepr	SVD	4097	PCT-Tx20_T200	N	Kept components	PCT
Drug	T200_PCT	PCT	Cell_line.Tx20_T200	Plate.99	BLNK	0.8	0.002325046845193	pearson	1	Ttest_pvalue	Coefficient_of_eigenassay	SVD_pCMs_only3CT	NoPrepr	SVD	14688	PCT-Tx20_T200	N	Kept components	PCT
Drug	T200_PCT	PCT	Cell_line.Tx20_T200	Plate.99	BLOC1S1	0.8	0.0867264757433555	pearson	1	Ttest_pvalue	Coefficient_of_eigenassay	SVD_pCMs_only3CT	NoPrepr	SVD	3263	PCT-Tx20_T200	N	Kept components	PCT
Drug	T200_PCT	PCT	Cell_line.Tx20_T200	Plate.99	BLOC1S2	0.8	0.0217457718637008	pearson	1	Ttest_pvalue	Coefficient_of_eigenassay	SVD_pCMs_only3CT	NoPrepr	SVD	10738	PCT-Tx20_T200	N	Kept components	PCT
Drug	T200_PCT	PCT	Cell_line.Tx20_T200	Plate.99	BLOC1S3	0.8	0.188861097407932	pearson	1	Ttest_pvalue	Coefficient_of_eigenassay	SVD_pCMs_only3CT	NoPrepr	SVD	484	PCT-Tx20_T200	N	Kept components	PCT
Drug	T200_PCT	PCT	Cell_line.Tx20_T200	Plate.99	BLOC1S4	0.8	0.0343612083104069	pearson	1	Ttest_pvalue	Coefficient_of_eigenassay	SVD_pCMs_only3CT	NoPrepr	SVD	8682	PCT-Tx20_T200	N	Kept components	PCT
Drug	T200_PCT	PCT	Cell_line.Tx20_T200	Plate.99	BLOC1S6	0.8	-0.0175400719599979	pearson	1	Ttest_pvalue	Coefficient_of_eigenassay	SVD_pCMs_only3CT	NoPrepr	SVD	11554	PCT-Tx20_T200	N	Kept components	PCT
Drug	T200_PCT	PCT	Cell_line.Tx20_T200	Plate.99	BLVRA	0.8	-0.0458463036179152	pearson	1	Ttest_pvalue	Coefficient_of_eigenassay	SVD_pCMs_only3CT	NoPrepr	SVD	7062	PCT-Tx20_T200	N	Kept components	PCT
Drug	T200_PCT	PCT	Cell_line.Tx20_T200	Plate.99	BLVRB	0.8	0.0592456552523514	pearson	1	Ttest_pvalue	Coefficient_of_eigenassay	SVD_pCMs_only3CT	NoPrepr	SVD	5540	PCT-Tx20_T200	N	Kept components	PCT
Drug	T200_PCT	PCT	Cell_line.Tx20_T200	Plate.99	BLZF1	0.8	-0.101132364967794	pearson	1	Ttest_pvalue	Coefficient_of_eigenassay	SVD_pCMs_only3CT	NoPrepr	SVD	2443	PCT-Tx20_T200	N	Kept components	PCT
Drug	T200_PCT	PCT	Cell_line.Tx20_T200	Plate.99	BMF	0.8	-0.0559041992675679	pearson	1	Ttest_pvalue	Coefficient_of_eigenassay	SVD_pCMs_only3CT	NoPrepr	SVD	5867	PCT-Tx20_T200	N	Kept components	PCT
Drug	T200_PCT	PCT	Cell_line.Tx20_T200	Plate.99	BMI1	0.8	0.0290911509974531	pearson	1	Ttest_pvalue	Coefficient_of_eigenassay	SVD_pCMs_only3CT	NoPrepr	SVD	9484	PCT-Tx20_T200	N	Kept components	PCT
Drug	T200_PCT	PCT	Cell_line.Tx20_T200	Plate.99	BMP1	0.8	0.0460766636456007	pearson	1	Ttest_pvalue	Coefficient_of_eigenassay	SVD_pCMs_only3CT	NoPrepr	SVD	7033	PCT-Tx20_T200	N	Kept components	PCT
Drug	T200_PCT	PCT	Cell_line.Tx20_T200	Plate.99	BMP2	0.8	0.104186379145928	pearson	1	Ttest_pvalue	Coefficient_of_eigenassay	SVD_pCMs_only3CT	NoPrepr	SVD	2289	PCT-Tx20_T200	N	Kept components	PCT
Drug	T200_PCT	PCT	Cell_line.Tx20_T200	Plate.99	BMP2K	0.8	-0.078619687757225	pearson	1	Ttest_pvalue	Coefficient_of_eigenassay	SVD_pCMs_only3CT	NoPrepr	SVD	3859	PCT-Tx20_T200	N	Kept components	PCT
Drug	T200_PCT	PCT	Cell_line.Tx20_T200	Plate.99	BMP3	0.8	-0.012860927147042	pearson	1	Ttest_pvalue	Coefficient_of_eigenassay	SVD_pCMs_only3CT	NoPrepr	SVD	12460	PCT-Tx20_T200	N	Kept components	PCT
Drug	T200_PCT	PCT	Cell_line.Tx20_T200	Plate.99	BMP4	0.8	0.00407859238732882	pearson	1	Ttest_pvalue	Coefficient_of_eigenassay	SVD_pCMs_only3CT	NoPrepr	SVD	14274	PCT-Tx20_T200	N	Kept components	PCT
Drug	T200_PCT	PCT	Cell_line.Tx20_T200	Plate.99	BMP5	0.8	-0.0602293244484841	pearson	1	Ttest_pvalue	Coefficient_of_eigenassay	SVD_pCMs_only3CT	NoPrepr	SVD	5440	PCT-Tx20_T200	N	Kept components	PCT
Drug	T200_PCT	PCT	Cell_line.Tx20_T200	Plate.99	BMP6	0.8	0.148599060229188	pearson	1	Ttest_pvalue	Coefficient_of_eigenassay	SVD_pCMs_only3CT	NoPrepr	SVD	957	PCT-Tx20_T200	N	Kept components	PCT
Drug	T200_PCT	PCT	Cell_line.Tx20_T200	Plate.99	BMP7	0.8	-0.0995782699420833	pearson	1	Ttest_pvalue	Coefficient_of_eigenassay	SVD_pCMs_only3CT	NoPrepr	SVD	2532	PCT-Tx20_T200	N	Kept components	PCT
Drug	T200_PCT	PCT	Cell_line.Tx20_T200	Plate.99	BMP8A	0.8	-0.0308225480115766	pearson	1	Ttest_pvalue	Coefficient_of_eigenassay	SVD_pCMs_only3CT	NoPrepr	SVD	9203	PCT-Tx20_T200	N	Kept components	PCT
Drug	T200_PCT	PCT	Cell_line.Tx20_T200	Plate.99	BMP8B	0.8	-0.0347951926721771	pearson	1	Ttest_pvalue	Coefficient_of_eigenassay	SVD_pCMs_only3CT	NoPrepr	SVD	8614	PCT-Tx20_T200	N	Kept components	PCT
Drug	T200_PCT	PCT	Cell_line.Tx20_T200	Plate.99	BMPER	0.8	0.0381587978461827	pearson	1	Ttest_pvalue	Coefficient_of_eigenassay	SVD_pCMs_only3CT	NoPrepr	SVD	8104	PCT-Tx20_T200	N	Kept components	PCT
Drug	T200_PCT	PCT	Cell_line.Tx20_T200	Plate.99	BMPR1A	0.8	-0.0143323575859672	pearson	1	Ttest_pvalue	Coefficient_of_eigenassay	SVD_pCMs_only3CT	NoPrepr	SVD	12167	PCT-Tx20_T200	N	Kept components	PCT
Drug	T200_PCT	PCT	Cell_line.Tx20_T200	Plate.99	BMPR1B	0.8	0.109864114468031	pearson	1	Ttest_pvalue	Coefficient_of_eigenassay	SVD_pCMs_only3CT	NoPrepr	SVD	2056	PCT-Tx20_T200	N	Kept components	PCT
Drug	T200_PCT	PCT	Cell_line.Tx20_T200	Plate.99	BMPR2	0.8	-0.0684298987274926	pearson	1	Ttest_pvalue	Coefficient_of_eigenassay	SVD_pCMs_only3CT	NoPrepr	SVD	4680	PCT-Tx20_T200	N	Kept components	PCT
Drug	T200_PCT	PCT	Cell_line.Tx20_T200	Plate.99	BMS1	0.8	-0.100032824073261	pearson	1	Ttest_pvalue	Coefficient_of_eigenassay	SVD_pCMs_only3CT	NoPrepr	SVD	2501	PCT-Tx20_T200	N	Kept components	PCT
Drug	T200_PCT	PCT	Cell_line.Tx20_T200	Plate.99	BMT2	0.8	0.0405452277462016	pearson	1	Ttest_pvalue	Coefficient_of_eigenassay	SVD_pCMs_only3CT	NoPrepr	SVD	7754	PCT-Tx20_T200	N	Kept components	PCT
Drug	T200_PCT	PCT	Cell_line.Tx20_T200	Plate.99	BNC1	0.8	0.150913860631215	pearson	1	Ttest_pvalue	Coefficient_of_eigenassay	SVD_pCMs_only3CT	NoPrepr	SVD	913	PCT-Tx20_T200	N	Kept components	PCT
Drug	T200_PCT	PCT	Cell_line.Tx20_T200	Plate.99	BNC2	0.8	0.0239235994218196	pearson	1	Ttest_pvalue	Coefficient_of_eigenassay	SVD_pCMs_only3CT	NoPrepr	SVD	10342	PCT-Tx20_T200	N	Kept components	PCT
Drug	T200_PCT	PCT	Cell_line.Tx20_T200	Plate.99	BNIP1	0.8	-0.0456532100048495	pearson	1	Ttest_pvalue	Coefficient_of_eigenassay	SVD_pCMs_only3CT	NoPrepr	SVD	7089	PCT-Tx20_T200	N	Kept components	PCT
Drug	T200_PCT	PCT	Cell_line.Tx20_T200	Plate.99	BNIP2	0.8	-0.101325876957283	pearson	1	Ttest_pvalue	Coefficient_of_eigenassay	SVD_pCMs_only3CT	NoPrepr	SVD	2434	PCT-Tx20_T200	N	Kept components	PCT
Drug	T200_PCT	PCT	Cell_line.Tx20_T200	Plate.99	BNIP3	0.8	0.341044752872011	pearson	1	Ttest_pvalue	Coefficient_of_eigenassay	SVD_pCMs_only3CT	NoPrepr	SVD	65	PCT-Tx20_T200	N	Kept components	PCT
Drug	T200_PCT	PCT	Cell_line.Tx20_T200	Plate.99	BNIP3L	0.8	0.0771135658863514	pearson	1	Ttest_pvalue	Coefficient_of_eigenassay	SVD_pCMs_only3CT	NoPrepr	SVD	3964	PCT-Tx20_T200	N	Kept components	PCT
Drug	T200_PCT	PCT	Cell_line.Tx20_T200	Plate.99	BNIPL	0.8	0.114358519040134	pearson	1	Ttest_pvalue	Coefficient_of_eigenassay	SVD_pCMs_only3CT	NoPrepr	SVD	1891	PCT-Tx20_T200	N	Kept components	PCT
Drug	T200_PCT	PCT	Cell_line.Tx20_T200	Plate.99	BOC	0.8	0.169766674184662	pearson	1	Ttest_pvalue	Coefficient_of_eigenassay	SVD_pCMs_only3CT	NoPrepr	SVD	652	PCT-Tx20_T200	N	Kept components	PCT
Drug	T200_PCT	PCT	Cell_line.Tx20_T200	Plate.99	BOD1	0.8	-0.0436748896701383	pearson	1	Ttest_pvalue	Coefficient_of_eigenassay	SVD_pCMs_only3CT	NoPrepr	SVD	7335	PCT-Tx20_T200	N	Kept components	PCT
Drug	T200_PCT	PCT	Cell_line.Tx20_T200	Plate.99	BOD1L1	0.8	-0.0816362735014442	pearson	1	Ttest_pvalue	Coefficient_of_eigenassay	SVD_pCMs_only3CT	NoPrepr	SVD	3618	PCT-Tx20_T200	N	Kept components	PCT
Drug	T200_PCT	PCT	Cell_line.Tx20_T200	Plate.99	BOK	0.8	0.0311130962023442	pearson	1	Ttest_pvalue	Coefficient_of_eigenassay	SVD_pCMs_only3CT	NoPrepr	SVD	9162	PCT-Tx20_T200	N	Kept components	PCT
Drug	T200_PCT	PCT	Cell_line.Tx20_T200	Plate.99	BOLA1	0.8	-0.0348469411159969	pearson	1	Ttest_pvalue	Coefficient_of_eigenassay	SVD_pCMs_only3CT	NoPrepr	SVD	8608	PCT-Tx20_T200	N	Kept components	PCT
Drug	T200_PCT	PCT	Cell_line.Tx20_T200	Plate.99	BOLA3	0.8	-0.0742500403931279	pearson	1	Ttest_pvalue	Coefficient_of_eigenassay	SVD_pCMs_only3CT	NoPrepr	SVD	4169	PCT-Tx20_T200	N	Kept components	PCT
Drug	T200_PCT	PCT	Cell_line.Tx20_T200	Plate.99	BOP1	0.8	0.0457953784658646	pearson	1	Ttest_pvalue	Coefficient_of_eigenassay	SVD_pCMs_only3CT	NoPrepr	SVD	7073	PCT-Tx20_T200	N	Kept components	PCT
Drug	T200_PCT	PCT	Cell_line.Tx20_T200	Plate.99	BORA	0.8	0.0273337366444382	pearson	1	Ttest_pvalue	Coefficient_of_eigenassay	SVD_pCMs_only3CT	NoPrepr	SVD	9781	PCT-Tx20_T200	N	Kept components	PCT
Drug	T200_PCT	PCT	Cell_line.Tx20_T200	Plate.99	BORCS5	0.8	0.0316345037704724	pearson	1	Ttest_pvalue	Coefficient_of_eigenassay	SVD_pCMs_only3CT	NoPrepr	SVD	9078	PCT-Tx20_T200	N	Kept components	PCT
Drug	T200_PCT	PCT	Cell_line.Tx20_T200	Plate.99	BORCS6	0.8	-0.0206247332372666	pearson	1	Ttest_pvalue	Coefficient_of_eigenassay	SVD_pCMs_only3CT	NoPrepr	SVD	10935	PCT-Tx20_T200	N	Kept components	PCT
Drug	T200_PCT	PCT	Cell_line.Tx20_T200	Plate.99	BORCS7	0.8	0.0919142770723546	pearson	1	Ttest_pvalue	Coefficient_of_eigenassay	SVD_pCMs_only3CT	NoPrepr	SVD	2937	PCT-Tx20_T200	N	Kept components	PCT
Drug	T200_PCT	PCT	Cell_line.Tx20_T200	Plate.99	BORCS8	0.8	0.00394642790740906	pearson	1	Ttest_pvalue	Coefficient_of_eigenassay	SVD_pCMs_only3CT	NoPrepr	SVD	14300	PCT-Tx20_T200	N	Kept components	PCT
Drug	T200_PCT	PCT	Cell_line.Tx20_T200	Plate.99	BPGM	0.8	0.0860614362533893	pearson	1	Ttest_pvalue	Coefficient_of_eigenassay	SVD_pCMs_only3CT	NoPrepr	SVD	3308	PCT-Tx20_T200	N	Kept components	PCT
Drug	T200_PCT	PCT	Cell_line.Tx20_T200	Plate.99	BPHL	0.8	-0.0318425033185604	pearson	1	Ttest_pvalue	Coefficient_of_eigenassay	SVD_pCMs_only3CT	NoPrepr	SVD	9042	PCT-Tx20_T200	N	Kept components	PCT
Drug	T200_PCT	PCT	Cell_line.Tx20_T200	Plate.99	BPI	0.8	0.011452940477809	pearson	1	Ttest_pvalue	Coefficient_of_eigenassay	SVD_pCMs_only3CT	NoPrepr	SVD	12749	PCT-Tx20_T200	N	Kept components	PCT
Drug	T200_PCT	PCT	Cell_line.Tx20_T200	Plate.99	BPNT1	0.8	-0.0841147801302648	pearson	1	Ttest_pvalue	Coefficient_of_eigenassay	SVD_pCMs_only3CT	NoPrepr	SVD	3433	PCT-Tx20_T200	N	Kept components	PCT
Drug	T200_PCT	PCT	Cell_line.Tx20_T200	Plate.99	BPTF	0.8	-0.0692682647306439	pearson	1	Ttest_pvalue	Coefficient_of_eigenassay	SVD_pCMs_only3CT	NoPrepr	SVD	4601	PCT-Tx20_T200	N	Kept components	PCT
Drug	T200_PCT	PCT	Cell_line.Tx20_T200	Plate.99	BRAF	0.8	-0.0149705639475149	pearson	1	Ttest_pvalue	Coefficient_of_eigenassay	SVD_pCMs_only3CT	NoPrepr	SVD	12036	PCT-Tx20_T200	N	Kept components	PCT
Drug	T200_PCT	PCT	Cell_line.Tx20_T200	Plate.99	BRAP	0.8	-0.0118445489637354	pearson	1	Ttest_pvalue	Coefficient_of_eigenassay	SVD_pCMs_only3CT	NoPrepr	SVD	12672	PCT-Tx20_T200	N	Kept components	PCT
Drug	T200_PCT	PCT	Cell_line.Tx20_T200	Plate.99	BRAT1	0.8	0.0258273780667961	pearson	1	Ttest_pvalue	Coefficient_of_eigenassay	SVD_pCMs_only3CT	NoPrepr	SVD	10031	PCT-Tx20_T200	N	Kept components	PCT
Drug	T200_PCT	PCT	Cell_line.Tx20_T200	Plate.99	BRCA1	0.8	0.117098594111346	pearson	1	Ttest_pvalue	Coefficient_of_eigenassay	SVD_pCMs_only3CT	NoPrepr	SVD	1780	PCT-Tx20_T200	N	Kept components	PCT
Drug	T200_PCT	PCT	Cell_line.Tx20_T200	Plate.99	BRCA2	0.8	-0.00218568593668195	pearson	1	Ttest_pvalue	Coefficient_of_eigenassay	SVD_pCMs_only3CT	NoPrepr	SVD	14713	PCT-Tx20_T200	N	Kept components	PCT
Drug	T200_PCT	PCT	Cell_line.Tx20_T200	Plate.99	BRCC3	0.8	0.10867436179842	pearson	1	Ttest_pvalue	Coefficient_of_eigenassay	SVD_pCMs_only3CT	NoPrepr	SVD	2098	PCT-Tx20_T200	N	Kept components	PCT
Drug	T200_PCT	PCT	Cell_line.Tx20_T200	Plate.99	BRD1	0.8	0.0220631041637323	pearson	1	Ttest_pvalue	Coefficient_of_eigenassay	SVD_pCMs_only3CT	NoPrepr	SVD	10682	PCT-Tx20_T200	N	Kept components	PCT
Drug	T200_PCT	PCT	Cell_line.Tx20_T200	Plate.99	BRD2	0.8	0.00682092693479505	pearson	1	Ttest_pvalue	Coefficient_of_eigenassay	SVD_pCMs_only3CT	NoPrepr	SVD	13651	PCT-Tx20_T200	N	Kept components	PCT
Drug	T200_PCT	PCT	Cell_line.Tx20_T200	Plate.99	BRD3	0.8	0.0258151820433482	pearson	1	Ttest_pvalue	Coefficient_of_eigenassay	SVD_pCMs_only3CT	NoPrepr	SVD	10034	PCT-Tx20_T200	N	Kept components	PCT
Drug	T200_PCT	PCT	Cell_line.Tx20_T200	Plate.99	BRD4	0.8	0.0196739897777244	pearson	1	Ttest_pvalue	Coefficient_of_eigenassay	SVD_pCMs_only3CT	NoPrepr	SVD	11123	PCT-Tx20_T200	N	Kept components	PCT
Drug	T200_PCT	PCT	Cell_line.Tx20_T200	Plate.99	BRD7	0.8	-0.0851569550587774	pearson	1	Ttest_pvalue	Coefficient_of_eigenassay	SVD_pCMs_only3CT	NoPrepr	SVD	3367	PCT-Tx20_T200	N	Kept components	PCT
Drug	T200_PCT	PCT	Cell_line.Tx20_T200	Plate.99	BRD8	0.8	-0.00791097863000098	pearson	1	Ttest_pvalue	Coefficient_of_eigenassay	SVD_pCMs_only3CT	NoPrepr	SVD	13446	PCT-Tx20_T200	N	Kept components	PCT
Drug	T200_PCT	PCT	Cell_line.Tx20_T200	Plate.99	BRD9	0.8	-0.0226577664932252	pearson	1	Ttest_pvalue	Coefficient_of_eigenassay	SVD_pCMs_only3CT	NoPrepr	SVD	10582	PCT-Tx20_T200	N	Kept components	PCT
Drug	T200_PCT	PCT	Cell_line.Tx20_T200	Plate.99	BRF1	0.8	0.00957191859906067	pearson	1	Ttest_pvalue	Coefficient_of_eigenassay	SVD_pCMs_only3CT	NoPrepr	SVD	13115	PCT-Tx20_T200	N	Kept components	PCT
Drug	T200_PCT	PCT	Cell_line.Tx20_T200	Plate.99	BRF2	0.8	-0.0920499851791431	pearson	1	Ttest_pvalue	Coefficient_of_eigenassay	SVD_pCMs_only3CT	NoPrepr	SVD	2934	PCT-Tx20_T200	N	Kept components	PCT
Drug	T200_PCT	PCT	Cell_line.Tx20_T200	Plate.99	BRI3	0.8	0.04791491043033	pearson	1	Ttest_pvalue	Coefficient_of_eigenassay	SVD_pCMs_only3CT	NoPrepr	SVD	6785	PCT-Tx20_T200	N	Kept components	PCT
Drug	T200_PCT	PCT	Cell_line.Tx20_T200	Plate.99	BRI3BP	0.8	0.0161664058614243	pearson	1	Ttest_pvalue	Coefficient_of_eigenassay	SVD_pCMs_only3CT	NoPrepr	SVD	11814	PCT-Tx20_T200	N	Kept components	PCT
Drug	T200_PCT	PCT	Cell_line.Tx20_T200	Plate.99	BRICD5	0.8	-0.0411459133797209	pearson	1	Ttest_pvalue	Coefficient_of_eigenassay	SVD_pCMs_only3CT	NoPrepr	SVD	7661	PCT-Tx20_T200	N	Kept components	PCT
Drug	T200_PCT	PCT	Cell_line.Tx20_T200	Plate.99	BRINP1	0.8	0.0631777819219482	pearson	1	Ttest_pvalue	Coefficient_of_eigenassay	SVD_pCMs_only3CT	NoPrepr	SVD	5135	PCT-Tx20_T200	N	Kept components	PCT
Drug	T200_PCT	PCT	Cell_line.Tx20_T200	Plate.99	BRINP2	0.8	0.116378117148642	pearson	1	Ttest_pvalue	Coefficient_of_eigenassay	SVD_pCMs_only3CT	NoPrepr	SVD	1815	PCT-Tx20_T200	N	Kept components	PCT
Drug	T200_PCT	PCT	Cell_line.Tx20_T200	Plate.99	BRINP3	0.8	-0.0467161526905037	pearson	1	Ttest_pvalue	Coefficient_of_eigenassay	SVD_pCMs_only3CT	NoPrepr	SVD	6954	PCT-Tx20_T200	N	Kept components	PCT
Drug	T200_PCT	PCT	Cell_line.Tx20_T200	Plate.99	BRIP1	0.8	0.04387222324681	pearson	1	Ttest_pvalue	Coefficient_of_eigenassay	SVD_pCMs_only3CT	NoPrepr	SVD	7316	PCT-Tx20_T200	N	Kept components	PCT
Drug	T200_PCT	PCT	Cell_line.Tx20_T200	Plate.99	BRIX1	0.8	-0.0449230500192797	pearson	1	Ttest_pvalue	Coefficient_of_eigenassay	SVD_pCMs_only3CT	NoPrepr	SVD	7180	PCT-Tx20_T200	N	Kept components	PCT
Drug	T200_PCT	PCT	Cell_line.Tx20_T200	Plate.99	BRK1	0.8	0.0220109047815641	pearson	1	Ttest_pvalue	Coefficient_of_eigenassay	SVD_pCMs_only3CT	NoPrepr	SVD	10692	PCT-Tx20_T200	N	Kept components	PCT
Drug	T200_PCT	PCT	Cell_line.Tx20_T200	Plate.99	BRMS1	0.8	-0.0598308262596133	pearson	1	Ttest_pvalue	Coefficient_of_eigenassay	SVD_pCMs_only3CT	NoPrepr	SVD	5487	PCT-Tx20_T200	N	Kept components	PCT
Drug	T200_PCT	PCT	Cell_line.Tx20_T200	Plate.99	BRMS1L	0.8	-0.112359208583538	pearson	1	Ttest_pvalue	Coefficient_of_eigenassay	SVD_pCMs_only3CT	NoPrepr	SVD	1954	PCT-Tx20_T200	N	Kept components	PCT
Drug	T200_PCT	PCT	Cell_line.Tx20_T200	Plate.99	BROX	0.8	0.0115192933406973	pearson	1	Ttest_pvalue	Coefficient_of_eigenassay	SVD_pCMs_only3CT	NoPrepr	SVD	12729	PCT-Tx20_T200	N	Kept components	PCT
Drug	T200_PCT	PCT	Cell_line.Tx20_T200	Plate.99	BRPF1	0.8	0.0291863485972301	pearson	1	Ttest_pvalue	Coefficient_of_eigenassay	SVD_pCMs_only3CT	NoPrepr	SVD	9465	PCT-Tx20_T200	N	Kept components	PCT
Drug	T200_PCT	PCT	Cell_line.Tx20_T200	Plate.99	BRPF3	0.8	-5.36342640599721e-05	pearson	1	Ttest_pvalue	Coefficient_of_eigenassay	SVD_pCMs_only3CT	NoPrepr	SVD	15301	PCT-Tx20_T200	N	Kept components	PCT
Drug	T200_PCT	PCT	Cell_line.Tx20_T200	Plate.99	BRSK1	0.8	0.0105204623556721	pearson	1	Ttest_pvalue	Coefficient_of_eigenassay	SVD_pCMs_only3CT	NoPrepr	SVD	12935	PCT-Tx20_T200	N	Kept components	PCT
Drug	T200_PCT	PCT	Cell_line.Tx20_T200	Plate.99	BRSK2	0.8	0.0906962215869567	pearson	1	Ttest_pvalue	Coefficient_of_eigenassay	SVD_pCMs_only3CT	NoPrepr	SVD	3022	PCT-Tx20_T200	N	Kept components	PCT
Drug	T200_PCT	PCT	Cell_line.Tx20_T200	Plate.99	BRWD1	0.8	-0.161081010408775	pearson	1	Ttest_pvalue	Coefficient_of_eigenassay	SVD_pCMs_only3CT	NoPrepr	SVD	766	PCT-Tx20_T200	N	Kept components	PCT
Drug	T200_PCT	PCT	Cell_line.Tx20_T200	Plate.99	BRWD3	0.8	-0.0787545611314409	pearson	1	Ttest_pvalue	Coefficient_of_eigenassay	SVD_pCMs_only3CT	NoPrepr	SVD	3847	PCT-Tx20_T200	N	Kept components	PCT
Drug	T200_PCT	PCT	Cell_line.Tx20_T200	Plate.99	BSCL2	0.8	-0.00114487812301152	pearson	1	Ttest_pvalue	Coefficient_of_eigenassay	SVD_pCMs_only3CT	NoPrepr	SVD	14997	PCT-Tx20_T200	N	Kept components	PCT
Drug	T200_PCT	PCT	Cell_line.Tx20_T200	Plate.99	BSDC1	0.8	-0.00103783015374263	pearson	1	Ttest_pvalue	Coefficient_of_eigenassay	SVD_pCMs_only3CT	NoPrepr	SVD	15042	PCT-Tx20_T200	N	Kept components	PCT
Drug	T200_PCT	PCT	Cell_line.Tx20_T200	Plate.99	BSG	0.8	0.0276308474610224	pearson	1	Ttest_pvalue	Coefficient_of_eigenassay	SVD_pCMs_only3CT	NoPrepr	SVD	9732	PCT-Tx20_T200	N	Kept components	PCT
Drug	T200_PCT	PCT	Cell_line.Tx20_T200	Plate.99	BSN	0.8	0.00287155716316606	pearson	1	Ttest_pvalue	Coefficient_of_eigenassay	SVD_pCMs_only3CT	NoPrepr	SVD	14549	PCT-Tx20_T200	N	Kept components	PCT
Drug	T200_PCT	PCT	Cell_line.Tx20_T200	Plate.99	BSPRY	0.8	-0.0364078304670155	pearson	1	Ttest_pvalue	Coefficient_of_eigenassay	SVD_pCMs_only3CT	NoPrepr	SVD	8366	PCT-Tx20_T200	N	Kept components	PCT
Drug	T200_PCT	PCT	Cell_line.Tx20_T200	Plate.99	BST1	0.8	0.160858914039892	pearson	1	Ttest_pvalue	Coefficient_of_eigenassay	SVD_pCMs_only3CT	NoPrepr	SVD	771	PCT-Tx20_T200	N	Kept components	PCT
Drug	T200_PCT	PCT	Cell_line.Tx20_T200	Plate.99	BST2	0.8	-0.0699328255684258	pearson	1	Ttest_pvalue	Coefficient_of_eigenassay	SVD_pCMs_only3CT	NoPrepr	SVD	4545	PCT-Tx20_T200	N	Kept components	PCT
Drug	T200_PCT	PCT	Cell_line.Tx20_T200	Plate.99	BTAF1	0.8	-0.0635823190969437	pearson	1	Ttest_pvalue	Coefficient_of_eigenassay	SVD_pCMs_only3CT	NoPrepr	SVD	5106	PCT-Tx20_T200	N	Kept components	PCT
Drug	T200_PCT	PCT	Cell_line.Tx20_T200	Plate.99	BTBD1	0.8	-0.01835941031046	pearson	1	Ttest_pvalue	Coefficient_of_eigenassay	SVD_pCMs_only3CT	NoPrepr	SVD	11399	PCT-Tx20_T200	N	Kept components	PCT
Drug	T200_PCT	PCT	Cell_line.Tx20_T200	Plate.99	BTBD10	0.8	-0.0916942953617273	pearson	1	Ttest_pvalue	Coefficient_of_eigenassay	SVD_pCMs_only3CT	NoPrepr	SVD	2958	PCT-Tx20_T200	N	Kept components	PCT
Drug	T200_PCT	PCT	Cell_line.Tx20_T200	Plate.99	BTBD11	0.8	-0.0111996609909117	pearson	1	Ttest_pvalue	Coefficient_of_eigenassay	SVD_pCMs_only3CT	NoPrepr	SVD	12803	PCT-Tx20_T200	N	Kept components	PCT
Drug	T200_PCT	PCT	Cell_line.Tx20_T200	Plate.99	BTBD16	0.8	-0.0177428185061408	pearson	1	Ttest_pvalue	Coefficient_of_eigenassay	SVD_pCMs_only3CT	NoPrepr	SVD	11513	PCT-Tx20_T200	N	Kept components	PCT
Drug	T200_PCT	PCT	Cell_line.Tx20_T200	Plate.99	BTBD17	0.8	0.0409862136902557	pearson	1	Ttest_pvalue	Coefficient_of_eigenassay	SVD_pCMs_only3CT	NoPrepr	SVD	7686	PCT-Tx20_T200	N	Kept components	PCT
Drug	T200_PCT	PCT	Cell_line.Tx20_T200	Plate.99	BTBD18	0.8	0.102674102399871	pearson	1	Ttest_pvalue	Coefficient_of_eigenassay	SVD_pCMs_only3CT	NoPrepr	SVD	2361	PCT-Tx20_T200	N	Kept components	PCT
Drug	T200_PCT	PCT	Cell_line.Tx20_T200	Plate.99	BTBD19	0.8	0.0834706066308334	pearson	1	Ttest_pvalue	Coefficient_of_eigenassay	SVD_pCMs_only3CT	NoPrepr	SVD	3482	PCT-Tx20_T200	N	Kept components	PCT
Drug	T200_PCT	PCT	Cell_line.Tx20_T200	Plate.99	BTBD2	0.8	0.00435457621227088	pearson	1	Ttest_pvalue	Coefficient_of_eigenassay	SVD_pCMs_only3CT	NoPrepr	SVD	14207	PCT-Tx20_T200	N	Kept components	PCT
Drug	T200_PCT	PCT	Cell_line.Tx20_T200	Plate.99	BTBD3	0.8	0.0494330546658722	pearson	1	Ttest_pvalue	Coefficient_of_eigenassay	SVD_pCMs_only3CT	NoPrepr	SVD	6602	PCT-Tx20_T200	N	Kept components	PCT
Drug	T200_PCT	PCT	Cell_line.Tx20_T200	Plate.99	BTBD6	0.8	0.0452394015872521	pearson	1	Ttest_pvalue	Coefficient_of_eigenassay	SVD_pCMs_only3CT	NoPrepr	SVD	7141	PCT-Tx20_T200	N	Kept components	PCT
Drug	T200_PCT	PCT	Cell_line.Tx20_T200	Plate.99	BTBD8	0.8	0.0124690641073687	pearson	1	Ttest_pvalue	Coefficient_of_eigenassay	SVD_pCMs_only3CT	NoPrepr	SVD	12534	PCT-Tx20_T200	N	Kept components	PCT
Drug	T200_PCT	PCT	Cell_line.Tx20_T200	Plate.99	BTBD9	0.8	-0.0555428943911076	pearson	1	Ttest_pvalue	Coefficient_of_eigenassay	SVD_pCMs_only3CT	NoPrepr	SVD	5908	PCT-Tx20_T200	N	Kept components	PCT
Drug	T200_PCT	PCT	Cell_line.Tx20_T200	Plate.99	BTC	0.8	-0.028013074992267	pearson	1	Ttest_pvalue	Coefficient_of_eigenassay	SVD_pCMs_only3CT	NoPrepr	SVD	9669	PCT-Tx20_T200	N	Kept components	PCT
Drug	T200_PCT	PCT	Cell_line.Tx20_T200	Plate.99	BTD	0.8	-0.0111484305021247	pearson	1	Ttest_pvalue	Coefficient_of_eigenassay	SVD_pCMs_only3CT	NoPrepr	SVD	12816	PCT-Tx20_T200	N	Kept components	PCT
Drug	T200_PCT	PCT	Cell_line.Tx20_T200	Plate.99	BTF3	0.8	-0.010251943608636	pearson	1	Ttest_pvalue	Coefficient_of_eigenassay	SVD_pCMs_only3CT	NoPrepr	SVD	12988	PCT-Tx20_T200	N	Kept components	PCT
Drug	T200_PCT	PCT	Cell_line.Tx20_T200	Plate.99	BTF3L4	0.8	0.0351475054042266	pearson	1	Ttest_pvalue	Coefficient_of_eigenassay	SVD_pCMs_only3CT	NoPrepr	SVD	8566	PCT-Tx20_T200	N	Kept components	PCT
Drug	T200_PCT	PCT	Cell_line.Tx20_T200	Plate.99	BTG1	0.8	0.0253830800370578	pearson	1	Ttest_pvalue	Coefficient_of_eigenassay	SVD_pCMs_only3CT	NoPrepr	SVD	10105	PCT-Tx20_T200	N	Kept components	PCT
Drug	T200_PCT	PCT	Cell_line.Tx20_T200	Plate.99	BTG2	0.8	0.0161672661314616	pearson	1	Ttest_pvalue	Coefficient_of_eigenassay	SVD_pCMs_only3CT	NoPrepr	SVD	11813	PCT-Tx20_T200	N	Kept components	PCT
Drug	T200_PCT	PCT	Cell_line.Tx20_T200	Plate.99	BTG3	0.8	-0.0313171984839631	pearson	1	Ttest_pvalue	Coefficient_of_eigenassay	SVD_pCMs_only3CT	NoPrepr	SVD	9132	PCT-Tx20_T200	N	Kept components	PCT
Drug	T200_PCT	PCT	Cell_line.Tx20_T200	Plate.99	BTK	0.8	-0.108447005736108	pearson	1	Ttest_pvalue	Coefficient_of_eigenassay	SVD_pCMs_only3CT	NoPrepr	SVD	2110	PCT-Tx20_T200	N	Kept components	PCT
Drug	T200_PCT	PCT	Cell_line.Tx20_T200	Plate.99	BTN2A1	0.8	-0.187992528219457	pearson	1	Ttest_pvalue	Coefficient_of_eigenassay	SVD_pCMs_only3CT	NoPrepr	SVD	489	PCT-Tx20_T200	N	Kept components	PCT
Drug	T200_PCT	PCT	Cell_line.Tx20_T200	Plate.99	BTN2A2	0.8	-0.0547749357686223	pearson	1	Ttest_pvalue	Coefficient_of_eigenassay	SVD_pCMs_only3CT	NoPrepr	SVD	6004	PCT-Tx20_T200	N	Kept components	PCT
Drug	T200_PCT	PCT	Cell_line.Tx20_T200	Plate.99	BTN3A1	0.8	0.016411110186712	pearson	1	Ttest_pvalue	Coefficient_of_eigenassay	SVD_pCMs_only3CT	NoPrepr	SVD	11772	PCT-Tx20_T200	N	Kept components	PCT
Drug	T200_PCT	PCT	Cell_line.Tx20_T200	Plate.99	BTN3A2	0.8	-0.0908001854871025	pearson	1	Ttest_pvalue	Coefficient_of_eigenassay	SVD_pCMs_only3CT	NoPrepr	SVD	3016	PCT-Tx20_T200	N	Kept components	PCT
Drug	T200_PCT	PCT	Cell_line.Tx20_T200	Plate.99	BTN3A3	0.8	-0.0380608026906217	pearson	1	Ttest_pvalue	Coefficient_of_eigenassay	SVD_pCMs_only3CT	NoPrepr	SVD	8118	PCT-Tx20_T200	N	Kept components	PCT
Drug	T200_PCT	PCT	Cell_line.Tx20_T200	Plate.99	BTNL9	0.8	0.00153289715207343	pearson	1	Ttest_pvalue	Coefficient_of_eigenassay	SVD_pCMs_only3CT	NoPrepr	SVD	14882	PCT-Tx20_T200	N	Kept components	PCT
Drug	T200_PCT	PCT	Cell_line.Tx20_T200	Plate.99	BTRC	0.8	-0.0878517503231495	pearson	1	Ttest_pvalue	Coefficient_of_eigenassay	SVD_pCMs_only3CT	NoPrepr	SVD	3206	PCT-Tx20_T200	N	Kept components	PCT
Drug	T200_PCT	PCT	Cell_line.Tx20_T200	Plate.99	BUB1	0.8	0.150577771912951	pearson	1	Ttest_pvalue	Coefficient_of_eigenassay	SVD_pCMs_only3CT	NoPrepr	SVD	917	PCT-Tx20_T200	N	Kept components	PCT
Drug	T200_PCT	PCT	Cell_line.Tx20_T200	Plate.99	BUB1B	0.8	0.0615905549209934	pearson	1	Ttest_pvalue	Coefficient_of_eigenassay	SVD_pCMs_only3CT	NoPrepr	SVD	5294	PCT-Tx20_T200	N	Kept components	PCT
Drug	T200_PCT	PCT	Cell_line.Tx20_T200	Plate.99	BUB3	0.8	0.0659714884259815	pearson	1	Ttest_pvalue	Coefficient_of_eigenassay	SVD_pCMs_only3CT	NoPrepr	SVD	4894	PCT-Tx20_T200	N	Kept components	PCT
Drug	T200_PCT	PCT	Cell_line.Tx20_T200	Plate.99	BUD13	0.8	0.075695702218028	pearson	1	Ttest_pvalue	Coefficient_of_eigenassay	SVD_pCMs_only3CT	NoPrepr	SVD	4057	PCT-Tx20_T200	N	Kept components	PCT
Drug	T200_PCT	PCT	Cell_line.Tx20_T200	Plate.99	BUD23	0.8	-0.0412711635826972	pearson	1	Ttest_pvalue	Coefficient_of_eigenassay	SVD_pCMs_only3CT	NoPrepr	SVD	7646	PCT-Tx20_T200	N	Kept components	PCT
Drug	T200_PCT	PCT	Cell_line.Tx20_T200	Plate.99	BUD31	0.8	-0.0809854005690928	pearson	1	Ttest_pvalue	Coefficient_of_eigenassay	SVD_pCMs_only3CT	NoPrepr	SVD	3665	PCT-Tx20_T200	N	Kept components	PCT
Drug	T200_PCT	PCT	Cell_line.Tx20_T200	Plate.99	BVES	0.8	-0.0956331061906767	pearson	1	Ttest_pvalue	Coefficient_of_eigenassay	SVD_pCMs_only3CT	NoPrepr	SVD	2713	PCT-Tx20_T200	N	Kept components	PCT
Drug	T200_PCT	PCT	Cell_line.Tx20_T200	Plate.99	BYSL	0.8	-0.0388089175904366	pearson	1	Ttest_pvalue	Coefficient_of_eigenassay	SVD_pCMs_only3CT	NoPrepr	SVD	8001	PCT-Tx20_T200	N	Kept components	PCT
Drug	T200_PCT	PCT	Cell_line.Tx20_T200	Plate.99	BZW1	0.8	0.00539256918172187	pearson	1	Ttest_pvalue	Coefficient_of_eigenassay	SVD_pCMs_only3CT	NoPrepr	SVD	13967	PCT-Tx20_T200	N	Kept components	PCT
Drug	T200_PCT	PCT	Cell_line.Tx20_T200	Plate.99	BZW2	0.8	-0.0289973890734593	pearson	1	Ttest_pvalue	Coefficient_of_eigenassay	SVD_pCMs_only3CT	NoPrepr	SVD	9501	PCT-Tx20_T200	N	Kept components	PCT
Drug	T200_PCT	PCT	Cell_line.Tx20_T200	Plate.99	C10orf105	0.8	-0.0670946971834036	pearson	1	Ttest_pvalue	Coefficient_of_eigenassay	SVD_pCMs_only3CT	NoPrepr	SVD	4797	PCT-Tx20_T200	N	Kept components	PCT
Drug	T200_PCT	PCT	Cell_line.Tx20_T200	Plate.99	C10orf111	0.8	-0.00138043394653035	pearson	1	Ttest_pvalue	Coefficient_of_eigenassay	SVD_pCMs_only3CT	NoPrepr	SVD	14928	PCT-Tx20_T200	N	Kept components	PCT
Drug	T200_PCT	PCT	Cell_line.Tx20_T200	Plate.99	C10orf113	0.8	0.00047091764022153	pearson	1	Ttest_pvalue	Coefficient_of_eigenassay	SVD_pCMs_only3CT	NoPrepr	SVD	15202	PCT-Tx20_T200	N	Kept components	PCT
Drug	T200_PCT	PCT	Cell_line.Tx20_T200	Plate.99	C10orf126	0.8	-0.00951885053105233	pearson	1	Ttest_pvalue	Coefficient_of_eigenassay	SVD_pCMs_only3CT	NoPrepr	SVD	13133	PCT-Tx20_T200	N	Kept components	PCT
Drug	T200_PCT	PCT	Cell_line.Tx20_T200	Plate.99	C10orf25	0.8	-0.0680908360767173	pearson	1	Ttest_pvalue	Coefficient_of_eigenassay	SVD_pCMs_only3CT	NoPrepr	SVD	4700	PCT-Tx20_T200	N	Kept components	PCT
Drug	T200_PCT	PCT	Cell_line.Tx20_T200	Plate.99	C10orf67	0.8	0.00358937672313964	pearson	1	Ttest_pvalue	Coefficient_of_eigenassay	SVD_pCMs_only3CT	NoPrepr	SVD	14382	PCT-Tx20_T200	N	Kept components	PCT
Drug	T200_PCT	PCT	Cell_line.Tx20_T200	Plate.99	C10orf71	0.8	-0.150111811688723	pearson	1	Ttest_pvalue	Coefficient_of_eigenassay	SVD_pCMs_only3CT	NoPrepr	SVD	924	PCT-Tx20_T200	N	Kept components	PCT
Drug	T200_PCT	PCT	Cell_line.Tx20_T200	Plate.99	C10orf88	0.8	-0.00137463675484884	pearson	1	Ttest_pvalue	Coefficient_of_eigenassay	SVD_pCMs_only3CT	NoPrepr	SVD	14930	PCT-Tx20_T200	N	Kept components	PCT
Drug	T200_PCT	PCT	Cell_line.Tx20_T200	Plate.99	C11orf1	0.8	0.01236654582056	pearson	1	Ttest_pvalue	Coefficient_of_eigenassay	SVD_pCMs_only3CT	NoPrepr	SVD	12551	PCT-Tx20_T200	N	Kept components	PCT
Drug	T200_PCT	PCT	Cell_line.Tx20_T200	Plate.99	C11orf16	0.8	0.0022481189556473	pearson	1	Ttest_pvalue	Coefficient_of_eigenassay	SVD_pCMs_only3CT	NoPrepr	SVD	14702	PCT-Tx20_T200	N	Kept components	PCT
Drug	T200_PCT	PCT	Cell_line.Tx20_T200	Plate.99	C11orf21	0.8	0.247286770520761	pearson	1	Ttest_pvalue	Coefficient_of_eigenassay	SVD_pCMs_only3CT	NoPrepr	SVD	219	PCT-Tx20_T200	N	Kept components	PCT
Drug	T200_PCT	PCT	Cell_line.Tx20_T200	Plate.99	C11orf24	0.8	0.0281354459068159	pearson	1	Ttest_pvalue	Coefficient_of_eigenassay	SVD_pCMs_only3CT	NoPrepr	SVD	9651	PCT-Tx20_T200	N	Kept components	PCT
Drug	T200_PCT	PCT	Cell_line.Tx20_T200	Plate.99	C11orf42	0.8	-0.0256106160428742	pearson	1	Ttest_pvalue	Coefficient_of_eigenassay	SVD_pCMs_only3CT	NoPrepr	SVD	10071	PCT-Tx20_T200	N	Kept components	PCT
Drug	T200_PCT	PCT	Cell_line.Tx20_T200	Plate.99	C11orf45	0.8	-0.194245823604649	pearson	1	Ttest_pvalue	Coefficient_of_eigenassay	SVD_pCMs_only3CT	NoPrepr	SVD	436	PCT-Tx20_T200	N	Kept components	PCT
Drug	T200_PCT	PCT	Cell_line.Tx20_T200	Plate.99	C11orf49	0.8	0.00435599966632774	pearson	1	Ttest_pvalue	Coefficient_of_eigenassay	SVD_pCMs_only3CT	NoPrepr	SVD	14206	PCT-Tx20_T200	N	Kept components	PCT
Drug	T200_PCT	PCT	Cell_line.Tx20_T200	Plate.99	C11orf54	0.8	-0.0384166981291591	pearson	1	Ttest_pvalue	Coefficient_of_eigenassay	SVD_pCMs_only3CT	NoPrepr	SVD	8057	PCT-Tx20_T200	N	Kept components	PCT
Drug	T200_PCT	PCT	Cell_line.Tx20_T200	Plate.99	C11orf58	0.8	0.0843006234334063	pearson	1	Ttest_pvalue	Coefficient_of_eigenassay	SVD_pCMs_only3CT	NoPrepr	SVD	3417	PCT-Tx20_T200	N	Kept components	PCT
Drug	T200_PCT	PCT	Cell_line.Tx20_T200	Plate.99	C11orf65	0.8	-0.0767875314977289	pearson	1	Ttest_pvalue	Coefficient_of_eigenassay	SVD_pCMs_only3CT	NoPrepr	SVD	3986	PCT-Tx20_T200	N	Kept components	PCT
Drug	T200_PCT	PCT	Cell_line.Tx20_T200	Plate.99	C11orf68	0.8	0.0186187869286749	pearson	1	Ttest_pvalue	Coefficient_of_eigenassay	SVD_pCMs_only3CT	NoPrepr	SVD	11349	PCT-Tx20_T200	N	Kept components	PCT
Drug	T200_PCT	PCT	Cell_line.Tx20_T200	Plate.99	C11orf71	0.8	-0.0499490568277648	pearson	1	Ttest_pvalue	Coefficient_of_eigenassay	SVD_pCMs_only3CT	NoPrepr	SVD	6534	PCT-Tx20_T200	N	Kept components	PCT
Drug	T200_PCT	PCT	Cell_line.Tx20_T200	Plate.99	C11orf74	0.8	-0.0622970426060673	pearson	1	Ttest_pvalue	Coefficient_of_eigenassay	SVD_pCMs_only3CT	NoPrepr	SVD	5222	PCT-Tx20_T200	N	Kept components	PCT
Drug	T200_PCT	PCT	Cell_line.Tx20_T200	Plate.99	C11orf80	0.8	0.0470234481247458	pearson	1	Ttest_pvalue	Coefficient_of_eigenassay	SVD_pCMs_only3CT	NoPrepr	SVD	6909	PCT-Tx20_T200	N	Kept components	PCT
Drug	T200_PCT	PCT	Cell_line.Tx20_T200	Plate.99	C11orf87	0.8	-0.0418103980515092	pearson	1	Ttest_pvalue	Coefficient_of_eigenassay	SVD_pCMs_only3CT	NoPrepr	SVD	7564	PCT-Tx20_T200	N	Kept components	PCT
Drug	T200_PCT	PCT	Cell_line.Tx20_T200	Plate.99	C11orf95	0.8	0.0119855582952068	pearson	1	Ttest_pvalue	Coefficient_of_eigenassay	SVD_pCMs_only3CT	NoPrepr	SVD	12644	PCT-Tx20_T200	N	Kept components	PCT
Drug	T200_PCT	PCT	Cell_line.Tx20_T200	Plate.99	C11orf96	0.8	0.175426109410965	pearson	1	Ttest_pvalue	Coefficient_of_eigenassay	SVD_pCMs_only3CT	NoPrepr	SVD	605	PCT-Tx20_T200	N	Kept components	PCT
Drug	T200_PCT	PCT	Cell_line.Tx20_T200	Plate.99	C12orf10	0.8	0.0126851119813129	pearson	1	Ttest_pvalue	Coefficient_of_eigenassay	SVD_pCMs_only3CT	NoPrepr	SVD	12491	PCT-Tx20_T200	N	Kept components	PCT
Drug	T200_PCT	PCT	Cell_line.Tx20_T200	Plate.99	C12orf29	0.8	0.059327813938241	pearson	1	Ttest_pvalue	Coefficient_of_eigenassay	SVD_pCMs_only3CT	NoPrepr	SVD	5530	PCT-Tx20_T200	N	Kept components	PCT
Drug	T200_PCT	PCT	Cell_line.Tx20_T200	Plate.99	C12orf4	0.8	0.0246909077981866	pearson	1	Ttest_pvalue	Coefficient_of_eigenassay	SVD_pCMs_only3CT	NoPrepr	SVD	10221	PCT-Tx20_T200	N	Kept components	PCT
Drug	T200_PCT	PCT	Cell_line.Tx20_T200	Plate.99	C12orf43	0.8	0.00152071613580522	pearson	1	Ttest_pvalue	Coefficient_of_eigenassay	SVD_pCMs_only3CT	NoPrepr	SVD	14887	PCT-Tx20_T200	N	Kept components	PCT
Drug	T200_PCT	PCT	Cell_line.Tx20_T200	Plate.99	C12orf45	0.8	-0.149163934048317	pearson	1	Ttest_pvalue	Coefficient_of_eigenassay	SVD_pCMs_only3CT	NoPrepr	SVD	948	PCT-Tx20_T200	N	Kept components	PCT
Drug	T200_PCT	PCT	Cell_line.Tx20_T200	Plate.99	C12orf49	0.8	0.14238933889999	pearson	1	Ttest_pvalue	Coefficient_of_eigenassay	SVD_pCMs_only3CT	NoPrepr	SVD	1068	PCT-Tx20_T200	N	Kept components	PCT
Drug	T200_PCT	PCT	Cell_line.Tx20_T200	Plate.99	C12orf57	0.8	0.00864247672774772	pearson	1	Ttest_pvalue	Coefficient_of_eigenassay	SVD_pCMs_only3CT	NoPrepr	SVD	13301	PCT-Tx20_T200	N	Kept components	PCT
Drug	T200_PCT	PCT	Cell_line.Tx20_T200	Plate.99	C12orf60	0.8	0.0268198079462629	pearson	1	Ttest_pvalue	Coefficient_of_eigenassay	SVD_pCMs_only3CT	NoPrepr	SVD	9876	PCT-Tx20_T200	N	Kept components	PCT
Drug	T200_PCT	PCT	Cell_line.Tx20_T200	Plate.99	C12orf65	0.8	-0.132028839342756	pearson	1	Ttest_pvalue	Coefficient_of_eigenassay	SVD_pCMs_only3CT	NoPrepr	SVD	1302	PCT-Tx20_T200	N	Kept components	PCT
Drug	T200_PCT	PCT	Cell_line.Tx20_T200	Plate.99	C12orf66	0.8	0.0631219199771953	pearson	1	Ttest_pvalue	Coefficient_of_eigenassay	SVD_pCMs_only3CT	NoPrepr	SVD	5141	PCT-Tx20_T200	N	Kept components	PCT
Drug	T200_PCT	PCT	Cell_line.Tx20_T200	Plate.99	C12orf73	0.8	0.025147227703853	pearson	1	Ttest_pvalue	Coefficient_of_eigenassay	SVD_pCMs_only3CT	NoPrepr	SVD	10149	PCT-Tx20_T200	N	Kept components	PCT
Drug	T200_PCT	PCT	Cell_line.Tx20_T200	Plate.99	C12orf75	0.8	0.0701516152705769	pearson	1	Ttest_pvalue	Coefficient_of_eigenassay	SVD_pCMs_only3CT	NoPrepr	SVD	4520	PCT-Tx20_T200	N	Kept components	PCT
Drug	T200_PCT	PCT	Cell_line.Tx20_T200	Plate.99	C12orf76	0.8	0.0774527514209198	pearson	1	Ttest_pvalue	Coefficient_of_eigenassay	SVD_pCMs_only3CT	NoPrepr	SVD	3937	PCT-Tx20_T200	N	Kept components	PCT
Drug	T200_PCT	PCT	Cell_line.Tx20_T200	Plate.99	C14orf119	0.8	0.00853564474775981	pearson	1	Ttest_pvalue	Coefficient_of_eigenassay	SVD_pCMs_only3CT	NoPrepr	SVD	13318	PCT-Tx20_T200	N	Kept components	PCT
Drug	T200_PCT	PCT	Cell_line.Tx20_T200	Plate.99	C14orf132	0.8	0.142414980173451	pearson	1	Ttest_pvalue	Coefficient_of_eigenassay	SVD_pCMs_only3CT	NoPrepr	SVD	1067	PCT-Tx20_T200	N	Kept components	PCT
Drug	T200_PCT	PCT	Cell_line.Tx20_T200	Plate.99	C14orf28	0.8	0.0398459650920158	pearson	1	Ttest_pvalue	Coefficient_of_eigenassay	SVD_pCMs_only3CT	NoPrepr	SVD	7866	PCT-Tx20_T200	N	Kept components	PCT
Drug	T200_PCT	PCT	Cell_line.Tx20_T200	Plate.99	C14orf39	0.8	-0.0381697659177388	pearson	1	Ttest_pvalue	Coefficient_of_eigenassay	SVD_pCMs_only3CT	NoPrepr	SVD	8100	PCT-Tx20_T200	N	Kept components	PCT
Drug	T200_PCT	PCT	Cell_line.Tx20_T200	Plate.99	C14orf93	0.8	-0.0262798448282077	pearson	1	Ttest_pvalue	Coefficient_of_eigenassay	SVD_pCMs_only3CT	NoPrepr	SVD	9975	PCT-Tx20_T200	N	Kept components	PCT
Drug	T200_PCT	PCT	Cell_line.Tx20_T200	Plate.99	C15orf39	0.8	0.0410788929786374	pearson	1	Ttest_pvalue	Coefficient_of_eigenassay	SVD_pCMs_only3CT	NoPrepr	SVD	7672	PCT-Tx20_T200	N	Kept components	PCT
Drug	T200_PCT	PCT	Cell_line.Tx20_T200	Plate.99	C15orf40	0.8	-0.00865033248742328	pearson	1	Ttest_pvalue	Coefficient_of_eigenassay	SVD_pCMs_only3CT	NoPrepr	SVD	13299	PCT-Tx20_T200	N	Kept components	PCT
Drug	T200_PCT	PCT	Cell_line.Tx20_T200	Plate.99	C15orf41	0.8	-0.0503895421044334	pearson	1	Ttest_pvalue	Coefficient_of_eigenassay	SVD_pCMs_only3CT	NoPrepr	SVD	6475	PCT-Tx20_T200	N	Kept components	PCT
Drug	T200_PCT	PCT	Cell_line.Tx20_T200	Plate.99	C15orf56	0.8	0.00898533405552467	pearson	1	Ttest_pvalue	Coefficient_of_eigenassay	SVD_pCMs_only3CT	NoPrepr	SVD	13242	PCT-Tx20_T200	N	Kept components	PCT
Drug	T200_PCT	PCT	Cell_line.Tx20_T200	Plate.99	C15orf61	0.8	-0.0434014449541119	pearson	1	Ttest_pvalue	Coefficient_of_eigenassay	SVD_pCMs_only3CT	NoPrepr	SVD	7377	PCT-Tx20_T200	N	Kept components	PCT
Drug	T200_PCT	PCT	Cell_line.Tx20_T200	Plate.99	C15orf62	0.8	0.0704778745785773	pearson	1	Ttest_pvalue	Coefficient_of_eigenassay	SVD_pCMs_only3CT	NoPrepr	SVD	4494	PCT-Tx20_T200	N	Kept components	PCT
Drug	T200_PCT	PCT	Cell_line.Tx20_T200	Plate.99	C15orf65	0.8	0.000477648321693211	pearson	1	Ttest_pvalue	Coefficient_of_eigenassay	SVD_pCMs_only3CT	NoPrepr	SVD	15199	PCT-Tx20_T200	N	Kept components	PCT
Drug	T200_PCT	PCT	Cell_line.Tx20_T200	Plate.99	C16orf45	0.8	0.039858710108906	pearson	1	Ttest_pvalue	Coefficient_of_eigenassay	SVD_pCMs_only3CT	NoPrepr	SVD	7861	PCT-Tx20_T200	N	Kept components	PCT
Drug	T200_PCT	PCT	Cell_line.Tx20_T200	Plate.99	C16orf46	0.8	0.0272080983456615	pearson	1	Ttest_pvalue	Coefficient_of_eigenassay	SVD_pCMs_only3CT	NoPrepr	SVD	9802	PCT-Tx20_T200	N	Kept components	PCT
Drug	T200_PCT	PCT	Cell_line.Tx20_T200	Plate.99	C16orf54	0.8	-0.0124700415594855	pearson	1	Ttest_pvalue	Coefficient_of_eigenassay	SVD_pCMs_only3CT	NoPrepr	SVD	12533	PCT-Tx20_T200	N	Kept components	PCT
Drug	T200_PCT	PCT	Cell_line.Tx20_T200	Plate.99	C16orf58	0.8	-0.0330894555429717	pearson	1	Ttest_pvalue	Coefficient_of_eigenassay	SVD_pCMs_only3CT	NoPrepr	SVD	8866	PCT-Tx20_T200	N	Kept components	PCT
Drug	T200_PCT	PCT	Cell_line.Tx20_T200	Plate.99	C16orf70	0.8	-0.00918751230528612	pearson	1	Ttest_pvalue	Coefficient_of_eigenassay	SVD_pCMs_only3CT	NoPrepr	SVD	13199	PCT-Tx20_T200	N	Kept components	PCT
Drug	T200_PCT	PCT	Cell_line.Tx20_T200	Plate.99	C16orf71	0.8	0.083343640530955	pearson	1	Ttest_pvalue	Coefficient_of_eigenassay	SVD_pCMs_only3CT	NoPrepr	SVD	3493	PCT-Tx20_T200	N	Kept components	PCT
Drug	T200_PCT	PCT	Cell_line.Tx20_T200	Plate.99	C16orf72	0.8	0.0360442711370451	pearson	1	Ttest_pvalue	Coefficient_of_eigenassay	SVD_pCMs_only3CT	NoPrepr	SVD	8421	PCT-Tx20_T200	N	Kept components	PCT
Drug	T200_PCT	PCT	Cell_line.Tx20_T200	Plate.99	C16orf74	0.8	-0.0740912256436896	pearson	1	Ttest_pvalue	Coefficient_of_eigenassay	SVD_pCMs_only3CT	NoPrepr	SVD	4179	PCT-Tx20_T200	N	Kept components	PCT
Drug	T200_PCT	PCT	Cell_line.Tx20_T200	Plate.99	C16orf86	0.8	-0.0208462129767673	pearson	1	Ttest_pvalue	Coefficient_of_eigenassay	SVD_pCMs_only3CT	NoPrepr	SVD	10900	PCT-Tx20_T200	N	Kept components	PCT
Drug	T200_PCT	PCT	Cell_line.Tx20_T200	Plate.99	C16orf87	0.8	-0.159209433631361	pearson	1	Ttest_pvalue	Coefficient_of_eigenassay	SVD_pCMs_only3CT	NoPrepr	SVD	791	PCT-Tx20_T200	N	Kept components	PCT
Drug	T200_PCT	PCT	Cell_line.Tx20_T200	Plate.99	C16orf89	0.8	0.00387470357781602	pearson	1	Ttest_pvalue	Coefficient_of_eigenassay	SVD_pCMs_only3CT	NoPrepr	SVD	14317	PCT-Tx20_T200	N	Kept components	PCT
Drug	T200_PCT	PCT	Cell_line.Tx20_T200	Plate.99	C16orf91	0.8	0.00837530392899685	pearson	1	Ttest_pvalue	Coefficient_of_eigenassay	SVD_pCMs_only3CT	NoPrepr	SVD	13356	PCT-Tx20_T200	N	Kept components	PCT
Drug	T200_PCT	PCT	Cell_line.Tx20_T200	Plate.99	C16orf95	0.8	0.0382231503443248	pearson	1	Ttest_pvalue	Coefficient_of_eigenassay	SVD_pCMs_only3CT	NoPrepr	SVD	8091	PCT-Tx20_T200	N	Kept components	PCT
Drug	T200_PCT	PCT	Cell_line.Tx20_T200	Plate.99	C16orf96	0.8	-0.0318891476722061	pearson	1	Ttest_pvalue	Coefficient_of_eigenassay	SVD_pCMs_only3CT	NoPrepr	SVD	9034	PCT-Tx20_T200	N	Kept components	PCT
Drug	T200_PCT	PCT	Cell_line.Tx20_T200	Plate.99	C17orf100	0.8	-0.0470206286614561	pearson	1	Ttest_pvalue	Coefficient_of_eigenassay	SVD_pCMs_only3CT	NoPrepr	SVD	6910	PCT-Tx20_T200	N	Kept components	PCT
Drug	T200_PCT	PCT	Cell_line.Tx20_T200	Plate.99	C17orf102	0.8	0.000855066872841407	pearson	1	Ttest_pvalue	Coefficient_of_eigenassay	SVD_pCMs_only3CT	NoPrepr	SVD	15094	PCT-Tx20_T200	N	Kept components	PCT
Drug	T200_PCT	PCT	Cell_line.Tx20_T200	Plate.99	C17orf107	0.8	-0.0170645321055716	pearson	1	Ttest_pvalue	Coefficient_of_eigenassay	SVD_pCMs_only3CT	NoPrepr	SVD	11653	PCT-Tx20_T200	N	Kept components	PCT
Drug	T200_PCT	PCT	Cell_line.Tx20_T200	Plate.99	C17orf51	0.8	0.314813743688136	pearson	1	Ttest_pvalue	Coefficient_of_eigenassay	SVD_pCMs_only3CT	NoPrepr	SVD	91	PCT-Tx20_T200	N	Kept components	PCT
Drug	T200_PCT	PCT	Cell_line.Tx20_T200	Plate.99	C17orf53	0.8	-0.0286828373560588	pearson	1	Ttest_pvalue	Coefficient_of_eigenassay	SVD_pCMs_only3CT	NoPrepr	SVD	9564	PCT-Tx20_T200	N	Kept components	PCT
Drug	T200_PCT	PCT	Cell_line.Tx20_T200	Plate.99	C17orf58	0.8	-0.100032029087372	pearson	1	Ttest_pvalue	Coefficient_of_eigenassay	SVD_pCMs_only3CT	NoPrepr	SVD	2502	PCT-Tx20_T200	N	Kept components	PCT
Drug	T200_PCT	PCT	Cell_line.Tx20_T200	Plate.99	C17orf67	0.8	0.00291247065547794	pearson	1	Ttest_pvalue	Coefficient_of_eigenassay	SVD_pCMs_only3CT	NoPrepr	SVD	14539	PCT-Tx20_T200	N	Kept components	PCT
Drug	T200_PCT	PCT	Cell_line.Tx20_T200	Plate.99	C17orf75	0.8	-0.00805766418384242	pearson	1	Ttest_pvalue	Coefficient_of_eigenassay	SVD_pCMs_only3CT	NoPrepr	SVD	13415	PCT-Tx20_T200	N	Kept components	PCT
Drug	T200_PCT	PCT	Cell_line.Tx20_T200	Plate.99	C17orf80	0.8	-0.0655935437536787	pearson	1	Ttest_pvalue	Coefficient_of_eigenassay	SVD_pCMs_only3CT	NoPrepr	SVD	4926	PCT-Tx20_T200	N	Kept components	PCT
Drug	T200_PCT	PCT	Cell_line.Tx20_T200	Plate.99	C17orf97	0.8	0.0101126105276121	pearson	1	Ttest_pvalue	Coefficient_of_eigenassay	SVD_pCMs_only3CT	NoPrepr	SVD	13021	PCT-Tx20_T200	N	Kept components	PCT
Drug	T200_PCT	PCT	Cell_line.Tx20_T200	Plate.99	C18orf21	0.8	0.0105994344433961	pearson	1	Ttest_pvalue	Coefficient_of_eigenassay	SVD_pCMs_only3CT	NoPrepr	SVD	12917	PCT-Tx20_T200	N	Kept components	PCT
Drug	T200_PCT	PCT	Cell_line.Tx20_T200	Plate.99	C18orf25	0.8	-0.0244254314575136	pearson	1	Ttest_pvalue	Coefficient_of_eigenassay	SVD_pCMs_only3CT	NoPrepr	SVD	10265	PCT-Tx20_T200	N	Kept components	PCT
Drug	T200_PCT	PCT	Cell_line.Tx20_T200	Plate.99	C18orf32	0.8	0.0246286716203161	pearson	1	Ttest_pvalue	Coefficient_of_eigenassay	SVD_pCMs_only3CT	NoPrepr	SVD	10230	PCT-Tx20_T200	N	Kept components	PCT
Drug	T200_PCT	PCT	Cell_line.Tx20_T200	Plate.99	C18orf54	0.8	0.100014643233611	pearson	1	Ttest_pvalue	Coefficient_of_eigenassay	SVD_pCMs_only3CT	NoPrepr	SVD	2504	PCT-Tx20_T200	N	Kept components	PCT
Drug	T200_PCT	PCT	Cell_line.Tx20_T200	Plate.99	C19orf12	0.8	0.00288163276728384	pearson	1	Ttest_pvalue	Coefficient_of_eigenassay	SVD_pCMs_only3CT	NoPrepr	SVD	14545	PCT-Tx20_T200	N	Kept components	PCT
Drug	T200_PCT	PCT	Cell_line.Tx20_T200	Plate.99	C19orf18	0.8	0.0815544907519555	pearson	1	Ttest_pvalue	Coefficient_of_eigenassay	SVD_pCMs_only3CT	NoPrepr	SVD	3624	PCT-Tx20_T200	N	Kept components	PCT
Drug	T200_PCT	PCT	Cell_line.Tx20_T200	Plate.99	C19orf24	0.8	-0.00627377244013812	pearson	1	Ttest_pvalue	Coefficient_of_eigenassay	SVD_pCMs_only3CT	NoPrepr	SVD	13776	PCT-Tx20_T200	N	Kept components	PCT
Drug	T200_PCT	PCT	Cell_line.Tx20_T200	Plate.99	C19orf25	0.8	-0.0605401659427059	pearson	1	Ttest_pvalue	Coefficient_of_eigenassay	SVD_pCMs_only3CT	NoPrepr	SVD	5401	PCT-Tx20_T200	N	Kept components	PCT
Drug	T200_PCT	PCT	Cell_line.Tx20_T200	Plate.99	C19orf38	0.8	0.0367805954517515	pearson	1	Ttest_pvalue	Coefficient_of_eigenassay	SVD_pCMs_only3CT	NoPrepr	SVD	8309	PCT-Tx20_T200	N	Kept components	PCT
Drug	T200_PCT	PCT	Cell_line.Tx20_T200	Plate.99	C19orf44	0.8	0.0360944819307051	pearson	1	Ttest_pvalue	Coefficient_of_eigenassay	SVD_pCMs_only3CT	NoPrepr	SVD	8414	PCT-Tx20_T200	N	Kept components	PCT
Drug	T200_PCT	PCT	Cell_line.Tx20_T200	Plate.99	C19orf47	0.8	-0.0356578767291393	pearson	1	Ttest_pvalue	Coefficient_of_eigenassay	SVD_pCMs_only3CT	NoPrepr	SVD	8487	PCT-Tx20_T200	N	Kept components	PCT
Drug	T200_PCT	PCT	Cell_line.Tx20_T200	Plate.99	C19orf48	0.8	0.0173742996657148	pearson	1	Ttest_pvalue	Coefficient_of_eigenassay	SVD_pCMs_only3CT	NoPrepr	SVD	11589	PCT-Tx20_T200	N	Kept components	PCT
Drug	T200_PCT	PCT	Cell_line.Tx20_T200	Plate.99	C19orf53	0.8	0.0669016362489193	pearson	1	Ttest_pvalue	Coefficient_of_eigenassay	SVD_pCMs_only3CT	NoPrepr	SVD	4815	PCT-Tx20_T200	N	Kept components	PCT
Drug	T200_PCT	PCT	Cell_line.Tx20_T200	Plate.99	C19orf54	0.8	-0.106399013702512	pearson	1	Ttest_pvalue	Coefficient_of_eigenassay	SVD_pCMs_only3CT	NoPrepr	SVD	2191	PCT-Tx20_T200	N	Kept components	PCT
Drug	T200_PCT	PCT	Cell_line.Tx20_T200	Plate.99	C19orf57	0.8	0.0616245236688483	pearson	1	Ttest_pvalue	Coefficient_of_eigenassay	SVD_pCMs_only3CT	NoPrepr	SVD	5291	PCT-Tx20_T200	N	Kept components	PCT
Drug	T200_PCT	PCT	Cell_line.Tx20_T200	Plate.99	C19orf66	0.8	-0.000262708770765032	pearson	1	Ttest_pvalue	Coefficient_of_eigenassay	SVD_pCMs_only3CT	NoPrepr	SVD	15256	PCT-Tx20_T200	N	Kept components	PCT
Drug	T200_PCT	PCT	Cell_line.Tx20_T200	Plate.99	C19orf70	0.8	-0.0496501689809735	pearson	1	Ttest_pvalue	Coefficient_of_eigenassay	SVD_pCMs_only3CT	NoPrepr	SVD	6571	PCT-Tx20_T200	N	Kept components	PCT
Drug	T200_PCT	PCT	Cell_line.Tx20_T200	Plate.99	C19orf71	0.8	0.0736918878301141	pearson	1	Ttest_pvalue	Coefficient_of_eigenassay	SVD_pCMs_only3CT	NoPrepr	SVD	4218	PCT-Tx20_T200	N	Kept components	PCT
Drug	T200_PCT	PCT	Cell_line.Tx20_T200	Plate.99	C19orf73	0.8	-0.023968883539904	pearson	1	Ttest_pvalue	Coefficient_of_eigenassay	SVD_pCMs_only3CT	NoPrepr	SVD	10332	PCT-Tx20_T200	N	Kept components	PCT
Drug	T200_PCT	PCT	Cell_line.Tx20_T200	Plate.99	C19orf81	0.8	0.17225268832009	pearson	1	Ttest_pvalue	Coefficient_of_eigenassay	SVD_pCMs_only3CT	NoPrepr	SVD	626	PCT-Tx20_T200	N	Kept components	PCT
Drug	T200_PCT	PCT	Cell_line.Tx20_T200	Plate.99	C1D	0.8	0.0609412114576813	pearson	1	Ttest_pvalue	Coefficient_of_eigenassay	SVD_pCMs_only3CT	NoPrepr	SVD	5358	PCT-Tx20_T200	N	Kept components	PCT
Drug	T200_PCT	PCT	Cell_line.Tx20_T200	Plate.99	C1GALT1	0.8	-0.0257726361382859	pearson	1	Ttest_pvalue	Coefficient_of_eigenassay	SVD_pCMs_only3CT	NoPrepr	SVD	10040	PCT-Tx20_T200	N	Kept components	PCT
Drug	T200_PCT	PCT	Cell_line.Tx20_T200	Plate.99	C1GALT1C1	0.8	0.00936421823451779	pearson	1	Ttest_pvalue	Coefficient_of_eigenassay	SVD_pCMs_only3CT	NoPrepr	SVD	13168	PCT-Tx20_T200	N	Kept components	PCT
Drug	T200_PCT	PCT	Cell_line.Tx20_T200	Plate.99	C1orf105	0.8	-0.217020966877683	pearson	1	Ttest_pvalue	Coefficient_of_eigenassay	SVD_pCMs_only3CT	NoPrepr	SVD	317	PCT-Tx20_T200	N	Kept components	PCT
Drug	T200_PCT	PCT	Cell_line.Tx20_T200	Plate.99	C1orf109	0.8	0.023745510352823	pearson	1	Ttest_pvalue	Coefficient_of_eigenassay	SVD_pCMs_only3CT	NoPrepr	SVD	10378	PCT-Tx20_T200	N	Kept components	PCT
Drug	T200_PCT	PCT	Cell_line.Tx20_T200	Plate.99	C1orf112	0.8	0.0586284975829019	pearson	1	Ttest_pvalue	Coefficient_of_eigenassay	SVD_pCMs_only3CT	NoPrepr	SVD	5603	PCT-Tx20_T200	N	Kept components	PCT
Drug	T200_PCT	PCT	Cell_line.Tx20_T200	Plate.99	C1orf115	0.8	-0.0173173228033405	pearson	1	Ttest_pvalue	Coefficient_of_eigenassay	SVD_pCMs_only3CT	NoPrepr	SVD	11606	PCT-Tx20_T200	N	Kept components	PCT
Drug	T200_PCT	PCT	Cell_line.Tx20_T200	Plate.99	C1orf122	0.8	0.0281713568082617	pearson	1	Ttest_pvalue	Coefficient_of_eigenassay	SVD_pCMs_only3CT	NoPrepr	SVD	9644	PCT-Tx20_T200	N	Kept components	PCT
Drug	T200_PCT	PCT	Cell_line.Tx20_T200	Plate.99	C1orf123	0.8	0.0333260821188355	pearson	1	Ttest_pvalue	Coefficient_of_eigenassay	SVD_pCMs_only3CT	NoPrepr	SVD	8821	PCT-Tx20_T200	N	Kept components	PCT
Drug	T200_PCT	PCT	Cell_line.Tx20_T200	Plate.99	C1orf127	0.8	-0.0192121915506875	pearson	1	Ttest_pvalue	Coefficient_of_eigenassay	SVD_pCMs_only3CT	NoPrepr	SVD	11239	PCT-Tx20_T200	N	Kept components	PCT
Drug	T200_PCT	PCT	Cell_line.Tx20_T200	Plate.99	C1orf131	0.8	-0.0945253659156005	pearson	1	Ttest_pvalue	Coefficient_of_eigenassay	SVD_pCMs_only3CT	NoPrepr	SVD	2783	PCT-Tx20_T200	N	Kept components	PCT
Drug	T200_PCT	PCT	Cell_line.Tx20_T200	Plate.99	C1orf158	0.8	-0.0282475470859447	pearson	1	Ttest_pvalue	Coefficient_of_eigenassay	SVD_pCMs_only3CT	NoPrepr	SVD	9628	PCT-Tx20_T200	N	Kept components	PCT
Drug	T200_PCT	PCT	Cell_line.Tx20_T200	Plate.99	C1orf159	0.8	0.0156396105240119	pearson	1	Ttest_pvalue	Coefficient_of_eigenassay	SVD_pCMs_only3CT	NoPrepr	SVD	11922	PCT-Tx20_T200	N	Kept components	PCT
Drug	T200_PCT	PCT	Cell_line.Tx20_T200	Plate.99	C1orf162	0.8	-0.0720917983722568	pearson	1	Ttest_pvalue	Coefficient_of_eigenassay	SVD_pCMs_only3CT	NoPrepr	SVD	4358	PCT-Tx20_T200	N	Kept components	PCT
Drug	T200_PCT	PCT	Cell_line.Tx20_T200	Plate.99	C1orf174	0.8	0.0114944307565478	pearson	1	Ttest_pvalue	Coefficient_of_eigenassay	SVD_pCMs_only3CT	NoPrepr	SVD	12737	PCT-Tx20_T200	N	Kept components	PCT
Drug	T200_PCT	PCT	Cell_line.Tx20_T200	Plate.99	C1orf189	0.8	-0.022507443308278	pearson	1	Ttest_pvalue	Coefficient_of_eigenassay	SVD_pCMs_only3CT	NoPrepr	SVD	10606	PCT-Tx20_T200	N	Kept components	PCT
Drug	T200_PCT	PCT	Cell_line.Tx20_T200	Plate.99	C1orf194	0.8	0.00490867743020211	pearson	1	Ttest_pvalue	Coefficient_of_eigenassay	SVD_pCMs_only3CT	NoPrepr	SVD	14082	PCT-Tx20_T200	N	Kept components	PCT
Drug	T200_PCT	PCT	Cell_line.Tx20_T200	Plate.99	C1orf195	0.8	0.0177396190417225	pearson	1	Ttest_pvalue	Coefficient_of_eigenassay	SVD_pCMs_only3CT	NoPrepr	SVD	11515	PCT-Tx20_T200	N	Kept components	PCT
Drug	T200_PCT	PCT	Cell_line.Tx20_T200	Plate.99	C1orf198	0.8	0.0269076323451989	pearson	1	Ttest_pvalue	Coefficient_of_eigenassay	SVD_pCMs_only3CT	NoPrepr	SVD	9865	PCT-Tx20_T200	N	Kept components	PCT
Drug	T200_PCT	PCT	Cell_line.Tx20_T200	Plate.99	C1orf21	0.8	0.00291264100159091	pearson	1	Ttest_pvalue	Coefficient_of_eigenassay	SVD_pCMs_only3CT	NoPrepr	SVD	14538	PCT-Tx20_T200	N	Kept components	PCT
Drug	T200_PCT	PCT	Cell_line.Tx20_T200	Plate.99	C1orf216	0.8	-0.101605523129245	pearson	1	Ttest_pvalue	Coefficient_of_eigenassay	SVD_pCMs_only3CT	NoPrepr	SVD	2418	PCT-Tx20_T200	N	Kept components	PCT
Drug	T200_PCT	PCT	Cell_line.Tx20_T200	Plate.99	C1orf226	0.8	-0.057654748011211	pearson	1	Ttest_pvalue	Coefficient_of_eigenassay	SVD_pCMs_only3CT	NoPrepr	SVD	5689	PCT-Tx20_T200	N	Kept components	PCT
Drug	T200_PCT	PCT	Cell_line.Tx20_T200	Plate.99	C1orf229	0.8	0.0523332598989072	pearson	1	Ttest_pvalue	Coefficient_of_eigenassay	SVD_pCMs_only3CT	NoPrepr	SVD	6258	PCT-Tx20_T200	N	Kept components	PCT
Drug	T200_PCT	PCT	Cell_line.Tx20_T200	Plate.99	C1orf35	0.8	-0.0293463787491553	pearson	1	Ttest_pvalue	Coefficient_of_eigenassay	SVD_pCMs_only3CT	NoPrepr	SVD	9446	PCT-Tx20_T200	N	Kept components	PCT
Drug	T200_PCT	PCT	Cell_line.Tx20_T200	Plate.99	C1orf43	0.8	0.00848061010106774	pearson	1	Ttest_pvalue	Coefficient_of_eigenassay	SVD_pCMs_only3CT	NoPrepr	SVD	13334	PCT-Tx20_T200	N	Kept components	PCT
Drug	T200_PCT	PCT	Cell_line.Tx20_T200	Plate.99	C1orf50	0.8	-0.0603875489524472	pearson	1	Ttest_pvalue	Coefficient_of_eigenassay	SVD_pCMs_only3CT	NoPrepr	SVD	5427	PCT-Tx20_T200	N	Kept components	PCT
Drug	T200_PCT	PCT	Cell_line.Tx20_T200	Plate.99	C1orf52	0.8	-0.0302995549954019	pearson	1	Ttest_pvalue	Coefficient_of_eigenassay	SVD_pCMs_only3CT	NoPrepr	SVD	9278	PCT-Tx20_T200	N	Kept components	PCT
Drug	T200_PCT	PCT	Cell_line.Tx20_T200	Plate.99	C1orf53	0.8	-0.0261884847873	pearson	1	Ttest_pvalue	Coefficient_of_eigenassay	SVD_pCMs_only3CT	NoPrepr	SVD	9987	PCT-Tx20_T200	N	Kept components	PCT
Drug	T200_PCT	PCT	Cell_line.Tx20_T200	Plate.99	C1orf54	0.8	-0.0444039969297632	pearson	1	Ttest_pvalue	Coefficient_of_eigenassay	SVD_pCMs_only3CT	NoPrepr	SVD	7254	PCT-Tx20_T200	N	Kept components	PCT
Drug	T200_PCT	PCT	Cell_line.Tx20_T200	Plate.99	C1orf56	0.8	-0.0530495484098728	pearson	1	Ttest_pvalue	Coefficient_of_eigenassay	SVD_pCMs_only3CT	NoPrepr	SVD	6186	PCT-Tx20_T200	N	Kept components	PCT
Drug	T200_PCT	PCT	Cell_line.Tx20_T200	Plate.99	C1orf61	0.8	0.31641650799	pearson	1	Ttest_pvalue	Coefficient_of_eigenassay	SVD_pCMs_only3CT	NoPrepr	SVD	88	PCT-Tx20_T200	N	Kept components	PCT
Drug	T200_PCT	PCT	Cell_line.Tx20_T200	Plate.99	C1orf74	0.8	0.0895432024094039	pearson	1	Ttest_pvalue	Coefficient_of_eigenassay	SVD_pCMs_only3CT	NoPrepr	SVD	3092	PCT-Tx20_T200	N	Kept components	PCT
Drug	T200_PCT	PCT	Cell_line.Tx20_T200	Plate.99	C1QBP	0.8	-0.138049799983382	pearson	1	Ttest_pvalue	Coefficient_of_eigenassay	SVD_pCMs_only3CT	NoPrepr	SVD	1157	PCT-Tx20_T200	N	Kept components	PCT
Drug	T200_PCT	PCT	Cell_line.Tx20_T200	Plate.99	C1QL1	0.8	0.325340318891857	pearson	1	Ttest_pvalue	Coefficient_of_eigenassay	SVD_pCMs_only3CT	NoPrepr	SVD	85	PCT-Tx20_T200	N	Kept components	PCT
Drug	T200_PCT	PCT	Cell_line.Tx20_T200	Plate.99	C1QL3	0.8	-0.0542783321286428	pearson	1	Ttest_pvalue	Coefficient_of_eigenassay	SVD_pCMs_only3CT	NoPrepr	SVD	6059	PCT-Tx20_T200	N	Kept components	PCT
Drug	T200_PCT	PCT	Cell_line.Tx20_T200	Plate.99	C1QL4	0.8	-0.00277153757581012	pearson	1	Ttest_pvalue	Coefficient_of_eigenassay	SVD_pCMs_only3CT	NoPrepr	SVD	14577	PCT-Tx20_T200	N	Kept components	PCT
Drug	T200_PCT	PCT	Cell_line.Tx20_T200	Plate.99	C1QTNF1	0.8	0.00325584921444169	pearson	1	Ttest_pvalue	Coefficient_of_eigenassay	SVD_pCMs_only3CT	NoPrepr	SVD	14459	PCT-Tx20_T200	N	Kept components	PCT
Drug	T200_PCT	PCT	Cell_line.Tx20_T200	Plate.99	C1QTNF12	0.8	-0.0425474103005599	pearson	1	Ttest_pvalue	Coefficient_of_eigenassay	SVD_pCMs_only3CT	NoPrepr	SVD	7480	PCT-Tx20_T200	N	Kept components	PCT
Drug	T200_PCT	PCT	Cell_line.Tx20_T200	Plate.99	C1QTNF2	0.8	0.0246404387273997	pearson	1	Ttest_pvalue	Coefficient_of_eigenassay	SVD_pCMs_only3CT	NoPrepr	SVD	10228	PCT-Tx20_T200	N	Kept components	PCT
Drug	T200_PCT	PCT	Cell_line.Tx20_T200	Plate.99	C1QTNF3	0.8	-0.0384039774923245	pearson	1	Ttest_pvalue	Coefficient_of_eigenassay	SVD_pCMs_only3CT	NoPrepr	SVD	8059	PCT-Tx20_T200	N	Kept components	PCT
Drug	T200_PCT	PCT	Cell_line.Tx20_T200	Plate.99	C1QTNF4	0.8	0.104195457180573	pearson	1	Ttest_pvalue	Coefficient_of_eigenassay	SVD_pCMs_only3CT	NoPrepr	SVD	2288	PCT-Tx20_T200	N	Kept components	PCT
Drug	T200_PCT	PCT	Cell_line.Tx20_T200	Plate.99	C1QTNF6	0.8	0.0165152424563704	pearson	1	Ttest_pvalue	Coefficient_of_eigenassay	SVD_pCMs_only3CT	NoPrepr	SVD	11755	PCT-Tx20_T200	N	Kept components	PCT
Drug	T200_PCT	PCT	Cell_line.Tx20_T200	Plate.99	C1QTNF7	0.8	0.0107933794167159	pearson	1	Ttest_pvalue	Coefficient_of_eigenassay	SVD_pCMs_only3CT	NoPrepr	SVD	12882	PCT-Tx20_T200	N	Kept components	PCT
Drug	T200_PCT	PCT	Cell_line.Tx20_T200	Plate.99	C1QTNF8	0.8	-0.0144814219985795	pearson	1	Ttest_pvalue	Coefficient_of_eigenassay	SVD_pCMs_only3CT	NoPrepr	SVD	12137	PCT-Tx20_T200	N	Kept components	PCT
Drug	T200_PCT	PCT	Cell_line.Tx20_T200	Plate.99	C1R	0.8	0.0649574648941239	pearson	1	Ttest_pvalue	Coefficient_of_eigenassay	SVD_pCMs_only3CT	NoPrepr	SVD	4994	PCT-Tx20_T200	N	Kept components	PCT
Drug	T200_PCT	PCT	Cell_line.Tx20_T200	Plate.99	C1RL	0.8	-0.00410883426356586	pearson	1	Ttest_pvalue	Coefficient_of_eigenassay	SVD_pCMs_only3CT	NoPrepr	SVD	14266	PCT-Tx20_T200	N	Kept components	PCT
Drug	T200_PCT	PCT	Cell_line.Tx20_T200	Plate.99	C1S	0.8	-0.0753468549514342	pearson	1	Ttest_pvalue	Coefficient_of_eigenassay	SVD_pCMs_only3CT	NoPrepr	SVD	4078	PCT-Tx20_T200	N	Kept components	PCT
Drug	T200_PCT	PCT	Cell_line.Tx20_T200	Plate.99	C20orf194	0.8	-0.00307747108659864	pearson	1	Ttest_pvalue	Coefficient_of_eigenassay	SVD_pCMs_only3CT	NoPrepr	SVD	14500	PCT-Tx20_T200	N	Kept components	PCT
Drug	T200_PCT	PCT	Cell_line.Tx20_T200	Plate.99	C20orf203	0.8	0.0339313258646739	pearson	1	Ttest_pvalue	Coefficient_of_eigenassay	SVD_pCMs_only3CT	NoPrepr	SVD	8738	PCT-Tx20_T200	N	Kept components	PCT
Drug	T200_PCT	PCT	Cell_line.Tx20_T200	Plate.99	C20orf27	0.8	-0.0143533174936661	pearson	1	Ttest_pvalue	Coefficient_of_eigenassay	SVD_pCMs_only3CT	NoPrepr	SVD	12162	PCT-Tx20_T200	N	Kept components	PCT
Drug	T200_PCT	PCT	Cell_line.Tx20_T200	Plate.99	C20orf96	0.8	0.019155383907363	pearson	1	Ttest_pvalue	Coefficient_of_eigenassay	SVD_pCMs_only3CT	NoPrepr	SVD	11246	PCT-Tx20_T200	N	Kept components	PCT
Drug	T200_PCT	PCT	Cell_line.Tx20_T200	Plate.99	C21orf2	0.8	-0.0516116139031234	pearson	1	Ttest_pvalue	Coefficient_of_eigenassay	SVD_pCMs_only3CT	NoPrepr	SVD	6348	PCT-Tx20_T200	N	Kept components	PCT
Drug	T200_PCT	PCT	Cell_line.Tx20_T200	Plate.99	C21orf58	0.8	0.0934707330552576	pearson	1	Ttest_pvalue	Coefficient_of_eigenassay	SVD_pCMs_only3CT	NoPrepr	SVD	2852	PCT-Tx20_T200	N	Kept components	PCT
Drug	T200_PCT	PCT	Cell_line.Tx20_T200	Plate.99	C21orf91	0.8	-0.0747139551793217	pearson	1	Ttest_pvalue	Coefficient_of_eigenassay	SVD_pCMs_only3CT	NoPrepr	SVD	4125	PCT-Tx20_T200	N	Kept components	PCT
Drug	T200_PCT	PCT	Cell_line.Tx20_T200	Plate.99	C22orf15	0.8	-0.0165186375165766	pearson	1	Ttest_pvalue	Coefficient_of_eigenassay	SVD_pCMs_only3CT	NoPrepr	SVD	11754	PCT-Tx20_T200	N	Kept components	PCT
Drug	T200_PCT	PCT	Cell_line.Tx20_T200	Plate.99	C22orf23	0.8	-0.110332918428647	pearson	1	Ttest_pvalue	Coefficient_of_eigenassay	SVD_pCMs_only3CT	NoPrepr	SVD	2040	PCT-Tx20_T200	N	Kept components	PCT
Drug	T200_PCT	PCT	Cell_line.Tx20_T200	Plate.99	C22orf24	0.8	-0.034011692326839	pearson	1	Ttest_pvalue	Coefficient_of_eigenassay	SVD_pCMs_only3CT	NoPrepr	SVD	8726	PCT-Tx20_T200	N	Kept components	PCT
Drug	T200_PCT	PCT	Cell_line.Tx20_T200	Plate.99	C22orf31	0.8	-0.0109713633770228	pearson	1	Ttest_pvalue	Coefficient_of_eigenassay	SVD_pCMs_only3CT	NoPrepr	SVD	12857	PCT-Tx20_T200	N	Kept components	PCT
Drug	T200_PCT	PCT	Cell_line.Tx20_T200	Plate.99	C22orf39	0.8	-0.00175831759587617	pearson	1	Ttest_pvalue	Coefficient_of_eigenassay	SVD_pCMs_only3CT	NoPrepr	SVD	14824	PCT-Tx20_T200	N	Kept components	PCT
Drug	T200_PCT	PCT	Cell_line.Tx20_T200	Plate.99	C22orf42	0.8	0.0115247900048586	pearson	1	Ttest_pvalue	Coefficient_of_eigenassay	SVD_pCMs_only3CT	NoPrepr	SVD	12726	PCT-Tx20_T200	N	Kept components	PCT
Drug	T200_PCT	PCT	Cell_line.Tx20_T200	Plate.99	C22orf46	0.8	-0.0660750748618687	pearson	1	Ttest_pvalue	Coefficient_of_eigenassay	SVD_pCMs_only3CT	NoPrepr	SVD	4886	PCT-Tx20_T200	N	Kept components	PCT
Drug	T200_PCT	PCT	Cell_line.Tx20_T200	Plate.99	C2CD2	0.8	0.016728035675932	pearson	1	Ttest_pvalue	Coefficient_of_eigenassay	SVD_pCMs_only3CT	NoPrepr	SVD	11713	PCT-Tx20_T200	N	Kept components	PCT
Drug	T200_PCT	PCT	Cell_line.Tx20_T200	Plate.99	C2CD2L	0.8	0.0618626810916168	pearson	1	Ttest_pvalue	Coefficient_of_eigenassay	SVD_pCMs_only3CT	NoPrepr	SVD	5272	PCT-Tx20_T200	N	Kept components	PCT
Drug	T200_PCT	PCT	Cell_line.Tx20_T200	Plate.99	C2CD3	0.8	-0.000622835547345529	pearson	1	Ttest_pvalue	Coefficient_of_eigenassay	SVD_pCMs_only3CT	NoPrepr	SVD	15163	PCT-Tx20_T200	N	Kept components	PCT
Drug	T200_PCT	PCT	Cell_line.Tx20_T200	Plate.99	C2CD4C	0.8	-0.0197422837430555	pearson	1	Ttest_pvalue	Coefficient_of_eigenassay	SVD_pCMs_only3CT	NoPrepr	SVD	11117	PCT-Tx20_T200	N	Kept components	PCT
Drug	T200_PCT	PCT	Cell_line.Tx20_T200	Plate.99	C2CD5	0.8	-0.0476017376691946	pearson	1	Ttest_pvalue	Coefficient_of_eigenassay	SVD_pCMs_only3CT	NoPrepr	SVD	6835	PCT-Tx20_T200	N	Kept components	PCT
Drug	T200_PCT	PCT	Cell_line.Tx20_T200	Plate.99	C2CD6	0.8	-0.0139788303619439	pearson	1	Ttest_pvalue	Coefficient_of_eigenassay	SVD_pCMs_only3CT	NoPrepr	SVD	12237	PCT-Tx20_T200	N	Kept components	PCT
Drug	T200_PCT	PCT	Cell_line.Tx20_T200	Plate.99	C2orf15	0.8	-0.0654723112143414	pearson	1	Ttest_pvalue	Coefficient_of_eigenassay	SVD_pCMs_only3CT	NoPrepr	SVD	4945	PCT-Tx20_T200	N	Kept components	PCT
Drug	T200_PCT	PCT	Cell_line.Tx20_T200	Plate.99	C2orf16	0.8	-0.0295423054269589	pearson	1	Ttest_pvalue	Coefficient_of_eigenassay	SVD_pCMs_only3CT	NoPrepr	SVD	9413	PCT-Tx20_T200	N	Kept components	PCT
Drug	T200_PCT	PCT	Cell_line.Tx20_T200	Plate.99	C2orf40	0.8	-0.0669706561882501	pearson	1	Ttest_pvalue	Coefficient_of_eigenassay	SVD_pCMs_only3CT	NoPrepr	SVD	4808	PCT-Tx20_T200	N	Kept components	PCT
Drug	T200_PCT	PCT	Cell_line.Tx20_T200	Plate.99	C2orf42	0.8	-0.0176744184766034	pearson	1	Ttest_pvalue	Coefficient_of_eigenassay	SVD_pCMs_only3CT	NoPrepr	SVD	11530	PCT-Tx20_T200	N	Kept components	PCT
Drug	T200_PCT	PCT	Cell_line.Tx20_T200	Plate.99	C2orf48	0.8	-0.0655857037272831	pearson	1	Ttest_pvalue	Coefficient_of_eigenassay	SVD_pCMs_only3CT	NoPrepr	SVD	4927	PCT-Tx20_T200	N	Kept components	PCT
Drug	T200_PCT	PCT	Cell_line.Tx20_T200	Plate.99	C2orf49	0.8	-0.0605526542895153	pearson	1	Ttest_pvalue	Coefficient_of_eigenassay	SVD_pCMs_only3CT	NoPrepr	SVD	5399	PCT-Tx20_T200	N	Kept components	PCT
Drug	T200_PCT	PCT	Cell_line.Tx20_T200	Plate.99	C2orf50	0.8	0.00595213053187136	pearson	1	Ttest_pvalue	Coefficient_of_eigenassay	SVD_pCMs_only3CT	NoPrepr	SVD	13843	PCT-Tx20_T200	N	Kept components	PCT
Drug	T200_PCT	PCT	Cell_line.Tx20_T200	Plate.99	C2orf66	0.8	0.0288694226134068	pearson	1	Ttest_pvalue	Coefficient_of_eigenassay	SVD_pCMs_only3CT	NoPrepr	SVD	9522	PCT-Tx20_T200	N	Kept components	PCT
Drug	T200_PCT	PCT	Cell_line.Tx20_T200	Plate.99	C2orf68	0.8	0.087062449896802	pearson	1	Ttest_pvalue	Coefficient_of_eigenassay	SVD_pCMs_only3CT	NoPrepr	SVD	3246	PCT-Tx20_T200	N	Kept components	PCT
Drug	T200_PCT	PCT	Cell_line.Tx20_T200	Plate.99	C2orf69	0.8	0.0126173885183604	pearson	1	Ttest_pvalue	Coefficient_of_eigenassay	SVD_pCMs_only3CT	NoPrepr	SVD	12502	PCT-Tx20_T200	N	Kept components	PCT
Drug	T200_PCT	PCT	Cell_line.Tx20_T200	Plate.99	C2orf72	0.8	0.0171840200610221	pearson	1	Ttest_pvalue	Coefficient_of_eigenassay	SVD_pCMs_only3CT	NoPrepr	SVD	11631	PCT-Tx20_T200	N	Kept components	PCT
Drug	T200_PCT	PCT	Cell_line.Tx20_T200	Plate.99	C2orf74	0.8	-0.114782306605814	pearson	1	Ttest_pvalue	Coefficient_of_eigenassay	SVD_pCMs_only3CT	NoPrepr	SVD	1873	PCT-Tx20_T200	N	Kept components	PCT
Drug	T200_PCT	PCT	Cell_line.Tx20_T200	Plate.99	C2orf76	0.8	0.026956226958768	pearson	1	Ttest_pvalue	Coefficient_of_eigenassay	SVD_pCMs_only3CT	NoPrepr	SVD	9853	PCT-Tx20_T200	N	Kept components	PCT
Drug	T200_PCT	PCT	Cell_line.Tx20_T200	Plate.99	C2orf80	0.8	0.0526961828192136	pearson	1	Ttest_pvalue	Coefficient_of_eigenassay	SVD_pCMs_only3CT	NoPrepr	SVD	6223	PCT-Tx20_T200	N	Kept components	PCT
Drug	T200_PCT	PCT	Cell_line.Tx20_T200	Plate.99	C2orf81	0.8	0.000315127440088919	pearson	1	Ttest_pvalue	Coefficient_of_eigenassay	SVD_pCMs_only3CT	NoPrepr	SVD	15240	PCT-Tx20_T200	N	Kept components	PCT
Drug	T200_PCT	PCT	Cell_line.Tx20_T200	Plate.99	C2orf88	0.8	-0.017888947883856	pearson	1	Ttest_pvalue	Coefficient_of_eigenassay	SVD_pCMs_only3CT	NoPrepr	SVD	11483	PCT-Tx20_T200	N	Kept components	PCT
Drug	T200_PCT	PCT	Cell_line.Tx20_T200	Plate.99	C2orf91	0.8	-0.00411648475717384	pearson	1	Ttest_pvalue	Coefficient_of_eigenassay	SVD_pCMs_only3CT	NoPrepr	SVD	14261	PCT-Tx20_T200	N	Kept components	PCT
Drug	T200_PCT	PCT	Cell_line.Tx20_T200	Plate.99	C3	0.8	0.149376773288379	pearson	1	Ttest_pvalue	Coefficient_of_eigenassay	SVD_pCMs_only3CT	NoPrepr	SVD	942	PCT-Tx20_T200	N	Kept components	PCT
Drug	T200_PCT	PCT	Cell_line.Tx20_T200	Plate.99	C3orf14	0.8	0.0807287416018231	pearson	1	Ttest_pvalue	Coefficient_of_eigenassay	SVD_pCMs_only3CT	NoPrepr	SVD	3685	PCT-Tx20_T200	N	Kept components	PCT
Drug	T200_PCT	PCT	Cell_line.Tx20_T200	Plate.99	C3orf18	0.8	-0.0201152256200124	pearson	1	Ttest_pvalue	Coefficient_of_eigenassay	SVD_pCMs_only3CT	NoPrepr	SVD	11036	PCT-Tx20_T200	N	Kept components	PCT
Drug	T200_PCT	PCT	Cell_line.Tx20_T200	Plate.99	C3orf20	0.8	0.0182732299407774	pearson	1	Ttest_pvalue	Coefficient_of_eigenassay	SVD_pCMs_only3CT	NoPrepr	SVD	11416	PCT-Tx20_T200	N	Kept components	PCT
Drug	T200_PCT	PCT	Cell_line.Tx20_T200	Plate.99	C3orf22	0.8	-0.00034919293501406	pearson	1	Ttest_pvalue	Coefficient_of_eigenassay	SVD_pCMs_only3CT	NoPrepr	SVD	15227	PCT-Tx20_T200	N	Kept components	PCT
Drug	T200_PCT	PCT	Cell_line.Tx20_T200	Plate.99	C3orf33	0.8	-0.0745908702551614	pearson	1	Ttest_pvalue	Coefficient_of_eigenassay	SVD_pCMs_only3CT	NoPrepr	SVD	4134	PCT-Tx20_T200	N	Kept components	PCT
Drug	T200_PCT	PCT	Cell_line.Tx20_T200	Plate.99	C3orf35	0.8	0.0136559548699859	pearson	1	Ttest_pvalue	Coefficient_of_eigenassay	SVD_pCMs_only3CT	NoPrepr	SVD	12303	PCT-Tx20_T200	N	Kept components	PCT
Drug	T200_PCT	PCT	Cell_line.Tx20_T200	Plate.99	C3orf38	0.8	-0.0185691273221162	pearson	1	Ttest_pvalue	Coefficient_of_eigenassay	SVD_pCMs_only3CT	NoPrepr	SVD	11362	PCT-Tx20_T200	N	Kept components	PCT
Drug	T200_PCT	PCT	Cell_line.Tx20_T200	Plate.99	C3orf52	0.8	-0.0461155909480164	pearson	1	Ttest_pvalue	Coefficient_of_eigenassay	SVD_pCMs_only3CT	NoPrepr	SVD	7029	PCT-Tx20_T200	N	Kept components	PCT
Drug	T200_PCT	PCT	Cell_line.Tx20_T200	Plate.99	C3orf58	0.8	0.0997599762582758	pearson	1	Ttest_pvalue	Coefficient_of_eigenassay	SVD_pCMs_only3CT	NoPrepr	SVD	2519	PCT-Tx20_T200	N	Kept components	PCT
Drug	T200_PCT	PCT	Cell_line.Tx20_T200	Plate.99	C3orf62	0.8	-0.044968653145251	pearson	1	Ttest_pvalue	Coefficient_of_eigenassay	SVD_pCMs_only3CT	NoPrepr	SVD	7175	PCT-Tx20_T200	N	Kept components	PCT
Drug	T200_PCT	PCT	Cell_line.Tx20_T200	Plate.99	C3orf67	0.8	0.0259634281207676	pearson	1	Ttest_pvalue	Coefficient_of_eigenassay	SVD_pCMs_only3CT	NoPrepr	SVD	10015	PCT-Tx20_T200	N	Kept components	PCT
Drug	T200_PCT	PCT	Cell_line.Tx20_T200	Plate.99	C3orf70	0.8	-0.0144731476922748	pearson	1	Ttest_pvalue	Coefficient_of_eigenassay	SVD_pCMs_only3CT	NoPrepr	SVD	12140	PCT-Tx20_T200	N	Kept components	PCT
Drug	T200_PCT	PCT	Cell_line.Tx20_T200	Plate.99	C3orf80	0.8	0.0218519246712739	pearson	1	Ttest_pvalue	Coefficient_of_eigenassay	SVD_pCMs_only3CT	NoPrepr	SVD	10716	PCT-Tx20_T200	N	Kept components	PCT
Drug	T200_PCT	PCT	Cell_line.Tx20_T200	Plate.99	C3orf84	0.8	-0.00127305169435744	pearson	1	Ttest_pvalue	Coefficient_of_eigenassay	SVD_pCMs_only3CT	NoPrepr	SVD	14960	PCT-Tx20_T200	N	Kept components	PCT
Drug	T200_PCT	PCT	Cell_line.Tx20_T200	Plate.99	C4BPB	0.8	0.00524285727946161	pearson	1	Ttest_pvalue	Coefficient_of_eigenassay	SVD_pCMs_only3CT	NoPrepr	SVD	14004	PCT-Tx20_T200	N	Kept components	PCT
Drug	T200_PCT	PCT	Cell_line.Tx20_T200	Plate.99	C4orf19	0.8	-0.0462259566103164	pearson	1	Ttest_pvalue	Coefficient_of_eigenassay	SVD_pCMs_only3CT	NoPrepr	SVD	7011	PCT-Tx20_T200	N	Kept components	PCT
Drug	T200_PCT	PCT	Cell_line.Tx20_T200	Plate.99	C4orf3	0.8	0.0267499591718946	pearson	1	Ttest_pvalue	Coefficient_of_eigenassay	SVD_pCMs_only3CT	NoPrepr	SVD	9889	PCT-Tx20_T200	N	Kept components	PCT
Drug	T200_PCT	PCT	Cell_line.Tx20_T200	Plate.99	C4orf33	0.8	0.111069760068396	pearson	1	Ttest_pvalue	Coefficient_of_eigenassay	SVD_pCMs_only3CT	NoPrepr	SVD	2011	PCT-Tx20_T200	N	Kept components	PCT
Drug	T200_PCT	PCT	Cell_line.Tx20_T200	Plate.99	C4orf36	0.8	-0.000269082853261635	pearson	1	Ttest_pvalue	Coefficient_of_eigenassay	SVD_pCMs_only3CT	NoPrepr	SVD	15250	PCT-Tx20_T200	N	Kept components	PCT
Drug	T200_PCT	PCT	Cell_line.Tx20_T200	Plate.99	C4orf46	0.8	0.0669813312039771	pearson	1	Ttest_pvalue	Coefficient_of_eigenassay	SVD_pCMs_only3CT	NoPrepr	SVD	4807	PCT-Tx20_T200	N	Kept components	PCT
Drug	T200_PCT	PCT	Cell_line.Tx20_T200	Plate.99	C4orf47	0.8	-0.143240822936571	pearson	1	Ttest_pvalue	Coefficient_of_eigenassay	SVD_pCMs_only3CT	NoPrepr	SVD	1051	PCT-Tx20_T200	N	Kept components	PCT
Drug	T200_PCT	PCT	Cell_line.Tx20_T200	Plate.99	C4orf48	0.8	0.614931187766033	pearson	1	Ttest_pvalue	Coefficient_of_eigenassay	SVD_pCMs_only3CT	NoPrepr	SVD	14	PCT-Tx20_T200	N	Kept components	PCT
Drug	T200_PCT	PCT	Cell_line.Tx20_T200	Plate.99	C4orf50	0.8	0.000241790302133628	pearson	1	Ttest_pvalue	Coefficient_of_eigenassay	SVD_pCMs_only3CT	NoPrepr	SVD	15259	PCT-Tx20_T200	N	Kept components	PCT
Drug	T200_PCT	PCT	Cell_line.Tx20_T200	Plate.99	C4orf51	0.8	-0.0243789289091593	pearson	1	Ttest_pvalue	Coefficient_of_eigenassay	SVD_pCMs_only3CT	NoPrepr	SVD	10273	PCT-Tx20_T200	N	Kept components	PCT
Drug	T200_PCT	PCT	Cell_line.Tx20_T200	Plate.99	C5	0.8	0.0297400880915401	pearson	1	Ttest_pvalue	Coefficient_of_eigenassay	SVD_pCMs_only3CT	NoPrepr	SVD	9385	PCT-Tx20_T200	N	Kept components	PCT
Drug	T200_PCT	PCT	Cell_line.Tx20_T200	Plate.99	C5AR1	0.8	-0.0296922099209562	pearson	1	Ttest_pvalue	Coefficient_of_eigenassay	SVD_pCMs_only3CT	NoPrepr	SVD	9391	PCT-Tx20_T200	N	Kept components	PCT
Drug	T200_PCT	PCT	Cell_line.Tx20_T200	Plate.99	C5orf15	0.8	-0.0233767820096614	pearson	1	Ttest_pvalue	Coefficient_of_eigenassay	SVD_pCMs_only3CT	NoPrepr	SVD	10453	PCT-Tx20_T200	N	Kept components	PCT
Drug	T200_PCT	PCT	Cell_line.Tx20_T200	Plate.99	C5orf22	0.8	0.0628076095229826	pearson	1	Ttest_pvalue	Coefficient_of_eigenassay	SVD_pCMs_only3CT	NoPrepr	SVD	5171	PCT-Tx20_T200	N	Kept components	PCT
Drug	T200_PCT	PCT	Cell_line.Tx20_T200	Plate.99	C5orf24	0.8	-0.0888607074313052	pearson	1	Ttest_pvalue	Coefficient_of_eigenassay	SVD_pCMs_only3CT	NoPrepr	SVD	3143	PCT-Tx20_T200	N	Kept components	PCT
Drug	T200_PCT	PCT	Cell_line.Tx20_T200	Plate.99	C5orf30	0.8	0.063096814427744	pearson	1	Ttest_pvalue	Coefficient_of_eigenassay	SVD_pCMs_only3CT	NoPrepr	SVD	5143	PCT-Tx20_T200	N	Kept components	PCT
Drug	T200_PCT	PCT	Cell_line.Tx20_T200	Plate.99	C5orf34	0.8	0.0834266003544192	pearson	1	Ttest_pvalue	Coefficient_of_eigenassay	SVD_pCMs_only3CT	NoPrepr	SVD	3485	PCT-Tx20_T200	N	Kept components	PCT
Drug	T200_PCT	PCT	Cell_line.Tx20_T200	Plate.99	C5orf38	0.8	-0.0451942363762603	pearson	1	Ttest_pvalue	Coefficient_of_eigenassay	SVD_pCMs_only3CT	NoPrepr	SVD	7148	PCT-Tx20_T200	N	Kept components	PCT
Drug	T200_PCT	PCT	Cell_line.Tx20_T200	Plate.99	C5orf46	0.8	-0.0710575681958384	pearson	1	Ttest_pvalue	Coefficient_of_eigenassay	SVD_pCMs_only3CT	NoPrepr	SVD	4447	PCT-Tx20_T200	N	Kept components	PCT
Drug	T200_PCT	PCT	Cell_line.Tx20_T200	Plate.99	C5orf49	0.8	-0.00940299977570115	pearson	1	Ttest_pvalue	Coefficient_of_eigenassay	SVD_pCMs_only3CT	NoPrepr	SVD	13160	PCT-Tx20_T200	N	Kept components	PCT
Drug	T200_PCT	PCT	Cell_line.Tx20_T200	Plate.99	C5orf51	0.8	0.0169616389906402	pearson	1	Ttest_pvalue	Coefficient_of_eigenassay	SVD_pCMs_only3CT	NoPrepr	SVD	11670	PCT-Tx20_T200	N	Kept components	PCT
Drug	T200_PCT	PCT	Cell_line.Tx20_T200	Plate.99	C5orf63	0.8	-0.0501585863436143	pearson	1	Ttest_pvalue	Coefficient_of_eigenassay	SVD_pCMs_only3CT	NoPrepr	SVD	6506	PCT-Tx20_T200	N	Kept components	PCT
Drug	T200_PCT	PCT	Cell_line.Tx20_T200	Plate.99	C5orf64	0.8	-0.190521049978868	pearson	1	Ttest_pvalue	Coefficient_of_eigenassay	SVD_pCMs_only3CT	NoPrepr	SVD	472	PCT-Tx20_T200	N	Kept components	PCT
Drug	T200_PCT	PCT	Cell_line.Tx20_T200	Plate.99	C5orf66	0.8	0.0360101213521119	pearson	1	Ttest_pvalue	Coefficient_of_eigenassay	SVD_pCMs_only3CT	NoPrepr	SVD	8429	PCT-Tx20_T200	N	Kept components	PCT
Drug	T200_PCT	PCT	Cell_line.Tx20_T200	Plate.99	C6	0.8	-0.0753341653549628	pearson	1	Ttest_pvalue	Coefficient_of_eigenassay	SVD_pCMs_only3CT	NoPrepr	SVD	4079	PCT-Tx20_T200	N	Kept components	PCT
Drug	T200_PCT	PCT	Cell_line.Tx20_T200	Plate.99	C6orf106	0.8	-0.0231240552778313	pearson	1	Ttest_pvalue	Coefficient_of_eigenassay	SVD_pCMs_only3CT	NoPrepr	SVD	10498	PCT-Tx20_T200	N	Kept components	PCT
Drug	T200_PCT	PCT	Cell_line.Tx20_T200	Plate.99	C6orf118	0.8	0.00901320070511678	pearson	1	Ttest_pvalue	Coefficient_of_eigenassay	SVD_pCMs_only3CT	NoPrepr	SVD	13237	PCT-Tx20_T200	N	Kept components	PCT
Drug	T200_PCT	PCT	Cell_line.Tx20_T200	Plate.99	C6orf120	0.8	0.122758272251547	pearson	1	Ttest_pvalue	Coefficient_of_eigenassay	SVD_pCMs_only3CT	NoPrepr	SVD	1567	PCT-Tx20_T200	N	Kept components	PCT
Drug	T200_PCT	PCT	Cell_line.Tx20_T200	Plate.99	C6orf132	0.8	0.0860503546529643	pearson	1	Ttest_pvalue	Coefficient_of_eigenassay	SVD_pCMs_only3CT	NoPrepr	SVD	3309	PCT-Tx20_T200	N	Kept components	PCT
Drug	T200_PCT	PCT	Cell_line.Tx20_T200	Plate.99	C6orf141	0.8	0.0338537888738885	pearson	1	Ttest_pvalue	Coefficient_of_eigenassay	SVD_pCMs_only3CT	NoPrepr	SVD	8751	PCT-Tx20_T200	N	Kept components	PCT
Drug	T200_PCT	PCT	Cell_line.Tx20_T200	Plate.99	C6orf163	0.8	0.0137902712327756	pearson	1	Ttest_pvalue	Coefficient_of_eigenassay	SVD_pCMs_only3CT	NoPrepr	SVD	12274	PCT-Tx20_T200	N	Kept components	PCT
Drug	T200_PCT	PCT	Cell_line.Tx20_T200	Plate.99	C6orf201	0.8	0.0315817382464008	pearson	1	Ttest_pvalue	Coefficient_of_eigenassay	SVD_pCMs_only3CT	NoPrepr	SVD	9089	PCT-Tx20_T200	N	Kept components	PCT
Drug	T200_PCT	PCT	Cell_line.Tx20_T200	Plate.99	C6orf203	0.8	-0.107986155306517	pearson	1	Ttest_pvalue	Coefficient_of_eigenassay	SVD_pCMs_only3CT	NoPrepr	SVD	2129	PCT-Tx20_T200	N	Kept components	PCT
Drug	T200_PCT	PCT	Cell_line.Tx20_T200	Plate.99	C6orf223	0.8	-0.00105756460336274	pearson	1	Ttest_pvalue	Coefficient_of_eigenassay	SVD_pCMs_only3CT	NoPrepr	SVD	15033	PCT-Tx20_T200	N	Kept components	PCT
Drug	T200_PCT	PCT	Cell_line.Tx20_T200	Plate.99	C6orf226	0.8	0.111083064561087	pearson	1	Ttest_pvalue	Coefficient_of_eigenassay	SVD_pCMs_only3CT	NoPrepr	SVD	2010	PCT-Tx20_T200	N	Kept components	PCT
Drug	T200_PCT	PCT	Cell_line.Tx20_T200	Plate.99	C6orf52	0.8	-0.0481399627369745	pearson	1	Ttest_pvalue	Coefficient_of_eigenassay	SVD_pCMs_only3CT	NoPrepr	SVD	6750	PCT-Tx20_T200	N	Kept components	PCT
Drug	T200_PCT	PCT	Cell_line.Tx20_T200	Plate.99	C6orf62	0.8	0.050195119286914	pearson	1	Ttest_pvalue	Coefficient_of_eigenassay	SVD_pCMs_only3CT	NoPrepr	SVD	6501	PCT-Tx20_T200	N	Kept components	PCT
Drug	T200_PCT	PCT	Cell_line.Tx20_T200	Plate.99	C6orf89	0.8	-0.0951196887542485	pearson	1	Ttest_pvalue	Coefficient_of_eigenassay	SVD_pCMs_only3CT	NoPrepr	SVD	2750	PCT-Tx20_T200	N	Kept components	PCT
Drug	T200_PCT	PCT	Cell_line.Tx20_T200	Plate.99	C7	0.8	-0.00418646721271001	pearson	1	Ttest_pvalue	Coefficient_of_eigenassay	SVD_pCMs_only3CT	NoPrepr	SVD	14245	PCT-Tx20_T200	N	Kept components	PCT
Drug	T200_PCT	PCT	Cell_line.Tx20_T200	Plate.99	C7orf25	0.8	0.0663676112521933	pearson	1	Ttest_pvalue	Coefficient_of_eigenassay	SVD_pCMs_only3CT	NoPrepr	SVD	4866	PCT-Tx20_T200	N	Kept components	PCT
Drug	T200_PCT	PCT	Cell_line.Tx20_T200	Plate.99	C7orf26	0.8	0.0164879706862409	pearson	1	Ttest_pvalue	Coefficient_of_eigenassay	SVD_pCMs_only3CT	NoPrepr	SVD	11762	PCT-Tx20_T200	N	Kept components	PCT
Drug	T200_PCT	PCT	Cell_line.Tx20_T200	Plate.99	C7orf31	0.8	-0.070222859621628	pearson	1	Ttest_pvalue	Coefficient_of_eigenassay	SVD_pCMs_only3CT	NoPrepr	SVD	4511	PCT-Tx20_T200	N	Kept components	PCT
Drug	T200_PCT	PCT	Cell_line.Tx20_T200	Plate.99	C7orf43	0.8	0.119054577144431	pearson	1	Ttest_pvalue	Coefficient_of_eigenassay	SVD_pCMs_only3CT	NoPrepr	SVD	1704	PCT-Tx20_T200	N	Kept components	PCT
Drug	T200_PCT	PCT	Cell_line.Tx20_T200	Plate.99	C7orf50	0.8	0.0313465821127147	pearson	1	Ttest_pvalue	Coefficient_of_eigenassay	SVD_pCMs_only3CT	NoPrepr	SVD	9125	PCT-Tx20_T200	N	Kept components	PCT
Drug	T200_PCT	PCT	Cell_line.Tx20_T200	Plate.99	C7orf57	0.8	-0.029599077440826	pearson	1	Ttest_pvalue	Coefficient_of_eigenassay	SVD_pCMs_only3CT	NoPrepr	SVD	9405	PCT-Tx20_T200	N	Kept components	PCT
Drug	T200_PCT	PCT	Cell_line.Tx20_T200	Plate.99	C7orf61	0.8	-0.0967449513665967	pearson	1	Ttest_pvalue	Coefficient_of_eigenassay	SVD_pCMs_only3CT	NoPrepr	SVD	2659	PCT-Tx20_T200	N	Kept components	PCT
Drug	T200_PCT	PCT	Cell_line.Tx20_T200	Plate.99	C7orf69	0.8	0.00408058286802375	pearson	1	Ttest_pvalue	Coefficient_of_eigenassay	SVD_pCMs_only3CT	NoPrepr	SVD	14273	PCT-Tx20_T200	N	Kept components	PCT
Drug	T200_PCT	PCT	Cell_line.Tx20_T200	Plate.99	C8B	0.8	-0.00317577041300552	pearson	1	Ttest_pvalue	Coefficient_of_eigenassay	SVD_pCMs_only3CT	NoPrepr	SVD	14473	PCT-Tx20_T200	N	Kept components	PCT
Drug	T200_PCT	PCT	Cell_line.Tx20_T200	Plate.99	C8G	0.8	0.0103723109199339	pearson	1	Ttest_pvalue	Coefficient_of_eigenassay	SVD_pCMs_only3CT	NoPrepr	SVD	12963	PCT-Tx20_T200	N	Kept components	PCT
Drug	T200_PCT	PCT	Cell_line.Tx20_T200	Plate.99	C8orf33	0.8	-0.0888277310297091	pearson	1	Ttest_pvalue	Coefficient_of_eigenassay	SVD_pCMs_only3CT	NoPrepr	SVD	3149	PCT-Tx20_T200	N	Kept components	PCT
Drug	T200_PCT	PCT	Cell_line.Tx20_T200	Plate.99	C8orf34	0.8	-0.0426707235786589	pearson	1	Ttest_pvalue	Coefficient_of_eigenassay	SVD_pCMs_only3CT	NoPrepr	SVD	7464	PCT-Tx20_T200	N	Kept components	PCT
Drug	T200_PCT	PCT	Cell_line.Tx20_T200	Plate.99	C8orf37	0.8	-0.022397272640609	pearson	1	Ttest_pvalue	Coefficient_of_eigenassay	SVD_pCMs_only3CT	NoPrepr	SVD	10625	PCT-Tx20_T200	N	Kept components	PCT
Drug	T200_PCT	PCT	Cell_line.Tx20_T200	Plate.99	C8orf44	0.8	0.0148186882176979	pearson	1	Ttest_pvalue	Coefficient_of_eigenassay	SVD_pCMs_only3CT	NoPrepr	SVD	12060	PCT-Tx20_T200	N	Kept components	PCT
Drug	T200_PCT	PCT	Cell_line.Tx20_T200	Plate.99	C8orf48	0.8	-0.0208937132039617	pearson	1	Ttest_pvalue	Coefficient_of_eigenassay	SVD_pCMs_only3CT	NoPrepr	SVD	10891	PCT-Tx20_T200	N	Kept components	PCT
Drug	T200_PCT	PCT	Cell_line.Tx20_T200	Plate.99	C8orf58	0.8	0.0302328175535329	pearson	1	Ttest_pvalue	Coefficient_of_eigenassay	SVD_pCMs_only3CT	NoPrepr	SVD	9293	PCT-Tx20_T200	N	Kept components	PCT
Drug	T200_PCT	PCT	Cell_line.Tx20_T200	Plate.99	C8orf59	0.8	-0.0114464397520321	pearson	1	Ttest_pvalue	Coefficient_of_eigenassay	SVD_pCMs_only3CT	NoPrepr	SVD	12754	PCT-Tx20_T200	N	Kept components	PCT
Drug	T200_PCT	PCT	Cell_line.Tx20_T200	Plate.99	C8orf76	0.8	0.0796798210363621	pearson	1	Ttest_pvalue	Coefficient_of_eigenassay	SVD_pCMs_only3CT	NoPrepr	SVD	3768	PCT-Tx20_T200	N	Kept components	PCT
Drug	T200_PCT	PCT	Cell_line.Tx20_T200	Plate.99	C8orf82	0.8	0.0586100618669465	pearson	1	Ttest_pvalue	Coefficient_of_eigenassay	SVD_pCMs_only3CT	NoPrepr	SVD	5605	PCT-Tx20_T200	N	Kept components	PCT
Drug	T200_PCT	PCT	Cell_line.Tx20_T200	Plate.99	C8orf88	0.8	0.159507885567675	pearson	1	Ttest_pvalue	Coefficient_of_eigenassay	SVD_pCMs_only3CT	NoPrepr	SVD	789	PCT-Tx20_T200	N	Kept components	PCT
Drug	T200_PCT	PCT	Cell_line.Tx20_T200	Plate.99	C9orf106	0.8	0.0104632211925135	pearson	1	Ttest_pvalue	Coefficient_of_eigenassay	SVD_pCMs_only3CT	NoPrepr	SVD	12944	PCT-Tx20_T200	N	Kept components	PCT
Drug	T200_PCT	PCT	Cell_line.Tx20_T200	Plate.99	C9orf116	0.8	-0.0681953175661159	pearson	1	Ttest_pvalue	Coefficient_of_eigenassay	SVD_pCMs_only3CT	NoPrepr	SVD	4694	PCT-Tx20_T200	N	Kept components	PCT
Drug	T200_PCT	PCT	Cell_line.Tx20_T200	Plate.99	C9orf131	0.8	0.0597637047266543	pearson	1	Ttest_pvalue	Coefficient_of_eigenassay	SVD_pCMs_only3CT	NoPrepr	SVD	5492	PCT-Tx20_T200	N	Kept components	PCT
Drug	T200_PCT	PCT	Cell_line.Tx20_T200	Plate.99	C9orf139	0.8	0.063480193530957	pearson	1	Ttest_pvalue	Coefficient_of_eigenassay	SVD_pCMs_only3CT	NoPrepr	SVD	5116	PCT-Tx20_T200	N	Kept components	PCT
Drug	T200_PCT	PCT	Cell_line.Tx20_T200	Plate.99	C9orf152	0.8	-0.0142568759122269	pearson	1	Ttest_pvalue	Coefficient_of_eigenassay	SVD_pCMs_only3CT	NoPrepr	SVD	12180	PCT-Tx20_T200	N	Kept components	PCT
Drug	T200_PCT	PCT	Cell_line.Tx20_T200	Plate.99	C9orf153	0.8	-0.00124192208171423	pearson	1	Ttest_pvalue	Coefficient_of_eigenassay	SVD_pCMs_only3CT	NoPrepr	SVD	14969	PCT-Tx20_T200	N	Kept components	PCT
Drug	T200_PCT	PCT	Cell_line.Tx20_T200	Plate.99	C9orf16	0.8	0.199735815228693	pearson	1	Ttest_pvalue	Coefficient_of_eigenassay	SVD_pCMs_only3CT	NoPrepr	SVD	406	PCT-Tx20_T200	N	Kept components	PCT
Drug	T200_PCT	PCT	Cell_line.Tx20_T200	Plate.99	C9orf163	0.8	-0.0561160875651213	pearson	1	Ttest_pvalue	Coefficient_of_eigenassay	SVD_pCMs_only3CT	NoPrepr	SVD	5848	PCT-Tx20_T200	N	Kept components	PCT
Drug	T200_PCT	PCT	Cell_line.Tx20_T200	Plate.99	C9orf24	0.8	-0.0761665660990347	pearson	1	Ttest_pvalue	Coefficient_of_eigenassay	SVD_pCMs_only3CT	NoPrepr	SVD	4025	PCT-Tx20_T200	N	Kept components	PCT
Drug	T200_PCT	PCT	Cell_line.Tx20_T200	Plate.99	C9orf3	0.8	-0.067650942886075	pearson	1	Ttest_pvalue	Coefficient_of_eigenassay	SVD_pCMs_only3CT	NoPrepr	SVD	4743	PCT-Tx20_T200	N	Kept components	PCT
Drug	T200_PCT	PCT	Cell_line.Tx20_T200	Plate.99	C9orf40	0.8	0.0543608317986756	pearson	1	Ttest_pvalue	Coefficient_of_eigenassay	SVD_pCMs_only3CT	NoPrepr	SVD	6050	PCT-Tx20_T200	N	Kept components	PCT
Drug	T200_PCT	PCT	Cell_line.Tx20_T200	Plate.99	C9orf43	0.8	0.00233948170194994	pearson	1	Ttest_pvalue	Coefficient_of_eigenassay	SVD_pCMs_only3CT	NoPrepr	SVD	14685	PCT-Tx20_T200	N	Kept components	PCT
Drug	T200_PCT	PCT	Cell_line.Tx20_T200	Plate.99	C9orf47	0.8	-0.0726836117966973	pearson	1	Ttest_pvalue	Coefficient_of_eigenassay	SVD_pCMs_only3CT	NoPrepr	SVD	4307	PCT-Tx20_T200	N	Kept components	PCT
Drug	T200_PCT	PCT	Cell_line.Tx20_T200	Plate.99	C9orf50	0.8	-0.0410269851426401	pearson	1	Ttest_pvalue	Coefficient_of_eigenassay	SVD_pCMs_only3CT	NoPrepr	SVD	7680	PCT-Tx20_T200	N	Kept components	PCT
Drug	T200_PCT	PCT	Cell_line.Tx20_T200	Plate.99	C9orf64	0.8	-0.00116894684061358	pearson	1	Ttest_pvalue	Coefficient_of_eigenassay	SVD_pCMs_only3CT	NoPrepr	SVD	14990	PCT-Tx20_T200	N	Kept components	PCT
Drug	T200_PCT	PCT	Cell_line.Tx20_T200	Plate.99	C9orf72	0.8	-0.0141184894022277	pearson	1	Ttest_pvalue	Coefficient_of_eigenassay	SVD_pCMs_only3CT	NoPrepr	SVD	12213	PCT-Tx20_T200	N	Kept components	PCT
Drug	T200_PCT	PCT	Cell_line.Tx20_T200	Plate.99	C9orf78	0.8	-0.0120053693187659	pearson	1	Ttest_pvalue	Coefficient_of_eigenassay	SVD_pCMs_only3CT	NoPrepr	SVD	12639	PCT-Tx20_T200	N	Kept components	PCT
Drug	T200_PCT	PCT	Cell_line.Tx20_T200	Plate.99	C9orf84	0.8	0.395202136772254	pearson	1	Ttest_pvalue	Coefficient_of_eigenassay	SVD_pCMs_only3CT	NoPrepr	SVD	41	PCT-Tx20_T200	N	Kept components	PCT
Drug	T200_PCT	PCT	Cell_line.Tx20_T200	Plate.99	C9orf85	0.8	0.0142523070825718	pearson	1	Ttest_pvalue	Coefficient_of_eigenassay	SVD_pCMs_only3CT	NoPrepr	SVD	12181	PCT-Tx20_T200	N	Kept components	PCT
Drug	T200_PCT	PCT	Cell_line.Tx20_T200	Plate.99	CA10	0.8	-0.0022019306058453	pearson	1	Ttest_pvalue	Coefficient_of_eigenassay	SVD_pCMs_only3CT	NoPrepr	SVD	14712	PCT-Tx20_T200	N	Kept components	PCT
Drug	T200_PCT	PCT	Cell_line.Tx20_T200	Plate.99	CA11	0.8	-0.0850729366695538	pearson	1	Ttest_pvalue	Coefficient_of_eigenassay	SVD_pCMs_only3CT	NoPrepr	SVD	3372	PCT-Tx20_T200	N	Kept components	PCT
Drug	T200_PCT	PCT	Cell_line.Tx20_T200	Plate.99	CA12	0.8	-0.00791168517427493	pearson	1	Ttest_pvalue	Coefficient_of_eigenassay	SVD_pCMs_only3CT	NoPrepr	SVD	13445	PCT-Tx20_T200	N	Kept components	PCT
Drug	T200_PCT	PCT	Cell_line.Tx20_T200	Plate.99	CA13	0.8	0.0359975008855312	pearson	1	Ttest_pvalue	Coefficient_of_eigenassay	SVD_pCMs_only3CT	NoPrepr	SVD	8431	PCT-Tx20_T200	N	Kept components	PCT
Drug	T200_PCT	PCT	Cell_line.Tx20_T200	Plate.99	CA14	0.8	-0.0251177885410386	pearson	1	Ttest_pvalue	Coefficient_of_eigenassay	SVD_pCMs_only3CT	NoPrepr	SVD	10154	PCT-Tx20_T200	N	Kept components	PCT
Drug	T200_PCT	PCT	Cell_line.Tx20_T200	Plate.99	CA2	0.8	-0.000978817143678107	pearson	1	Ttest_pvalue	Coefficient_of_eigenassay	SVD_pCMs_only3CT	NoPrepr	SVD	15058	PCT-Tx20_T200	N	Kept components	PCT
Drug	T200_PCT	PCT	Cell_line.Tx20_T200	Plate.99	CA3	0.8	-0.10047107078269	pearson	1	Ttest_pvalue	Coefficient_of_eigenassay	SVD_pCMs_only3CT	NoPrepr	SVD	2472	PCT-Tx20_T200	N	Kept components	PCT
Drug	T200_PCT	PCT	Cell_line.Tx20_T200	Plate.99	CA4	0.8	-0.00448986897222031	pearson	1	Ttest_pvalue	Coefficient_of_eigenassay	SVD_pCMs_only3CT	NoPrepr	SVD	14177	PCT-Tx20_T200	N	Kept components	PCT
Drug	T200_PCT	PCT	Cell_line.Tx20_T200	Plate.99	CA5B	0.8	-0.042526127747958	pearson	1	Ttest_pvalue	Coefficient_of_eigenassay	SVD_pCMs_only3CT	NoPrepr	SVD	7484	PCT-Tx20_T200	N	Kept components	PCT
Drug	T200_PCT	PCT	Cell_line.Tx20_T200	Plate.99	CA8	0.8	0.0715879051928864	pearson	1	Ttest_pvalue	Coefficient_of_eigenassay	SVD_pCMs_only3CT	NoPrepr	SVD	4397	PCT-Tx20_T200	N	Kept components	PCT
Drug	T200_PCT	PCT	Cell_line.Tx20_T200	Plate.99	CA9	0.8	-0.0192645060474736	pearson	1	Ttest_pvalue	Coefficient_of_eigenassay	SVD_pCMs_only3CT	NoPrepr	SVD	11227	PCT-Tx20_T200	N	Kept components	PCT
Drug	T200_PCT	PCT	Cell_line.Tx20_T200	Plate.99	CAAP1	0.8	0.162079053889819	pearson	1	Ttest_pvalue	Coefficient_of_eigenassay	SVD_pCMs_only3CT	NoPrepr	SVD	754	PCT-Tx20_T200	N	Kept components	PCT
Drug	T200_PCT	PCT	Cell_line.Tx20_T200	Plate.99	CAB39	0.8	-0.0701516670721942	pearson	1	Ttest_pvalue	Coefficient_of_eigenassay	SVD_pCMs_only3CT	NoPrepr	SVD	4519	PCT-Tx20_T200	N	Kept components	PCT
Drug	T200_PCT	PCT	Cell_line.Tx20_T200	Plate.99	CAB39L	0.8	-0.0953471350460629	pearson	1	Ttest_pvalue	Coefficient_of_eigenassay	SVD_pCMs_only3CT	NoPrepr	SVD	2735	PCT-Tx20_T200	N	Kept components	PCT
Drug	T200_PCT	PCT	Cell_line.Tx20_T200	Plate.99	CABCOCO1	0.8	-0.0430677230242141	pearson	1	Ttest_pvalue	Coefficient_of_eigenassay	SVD_pCMs_only3CT	NoPrepr	SVD	7424	PCT-Tx20_T200	N	Kept components	PCT
Drug	T200_PCT	PCT	Cell_line.Tx20_T200	Plate.99	CABIN1	0.8	0.0277023207171988	pearson	1	Ttest_pvalue	Coefficient_of_eigenassay	SVD_pCMs_only3CT	NoPrepr	SVD	9719	PCT-Tx20_T200	N	Kept components	PCT
Drug	T200_PCT	PCT	Cell_line.Tx20_T200	Plate.99	CABLES1	0.8	0.0446075209964812	pearson	1	Ttest_pvalue	Coefficient_of_eigenassay	SVD_pCMs_only3CT	NoPrepr	SVD	7229	PCT-Tx20_T200	N	Kept components	PCT
Drug	T200_PCT	PCT	Cell_line.Tx20_T200	Plate.99	CABLES2	0.8	-0.029115561637632	pearson	1	Ttest_pvalue	Coefficient_of_eigenassay	SVD_pCMs_only3CT	NoPrepr	SVD	9477	PCT-Tx20_T200	N	Kept components	PCT
Drug	T200_PCT	PCT	Cell_line.Tx20_T200	Plate.99	CABP1	0.8	0.0228895951721891	pearson	1	Ttest_pvalue	Coefficient_of_eigenassay	SVD_pCMs_only3CT	NoPrepr	SVD	10537	PCT-Tx20_T200	N	Kept components	PCT
Drug	T200_PCT	PCT	Cell_line.Tx20_T200	Plate.99	CABP7	0.8	0.00658358252848452	pearson	1	Ttest_pvalue	Coefficient_of_eigenassay	SVD_pCMs_only3CT	NoPrepr	SVD	13707	PCT-Tx20_T200	N	Kept components	PCT
Drug	T200_PCT	PCT	Cell_line.Tx20_T200	Plate.99	CABYR	0.8	-0.183763616496621	pearson	1	Ttest_pvalue	Coefficient_of_eigenassay	SVD_pCMs_only3CT	NoPrepr	SVD	522	PCT-Tx20_T200	N	Kept components	PCT
Drug	T200_PCT	PCT	Cell_line.Tx20_T200	Plate.99	CACFD1	0.8	0.00916126634934008	pearson	1	Ttest_pvalue	Coefficient_of_eigenassay	SVD_pCMs_only3CT	NoPrepr	SVD	13202	PCT-Tx20_T200	N	Kept components	PCT
Drug	T200_PCT	PCT	Cell_line.Tx20_T200	Plate.99	CACHD1	0.8	0.00865202012435162	pearson	1	Ttest_pvalue	Coefficient_of_eigenassay	SVD_pCMs_only3CT	NoPrepr	SVD	13297	PCT-Tx20_T200	N	Kept components	PCT
Drug	T200_PCT	PCT	Cell_line.Tx20_T200	Plate.99	CACNA1A	0.8	0.00767137177930442	pearson	1	Ttest_pvalue	Coefficient_of_eigenassay	SVD_pCMs_only3CT	NoPrepr	SVD	13495	PCT-Tx20_T200	N	Kept components	PCT
Drug	T200_PCT	PCT	Cell_line.Tx20_T200	Plate.99	CACNA1B	0.8	-0.0363928440734181	pearson	1	Ttest_pvalue	Coefficient_of_eigenassay	SVD_pCMs_only3CT	NoPrepr	SVD	8367	PCT-Tx20_T200	N	Kept components	PCT
Drug	T200_PCT	PCT	Cell_line.Tx20_T200	Plate.99	CACNA1C	0.8	-0.0836458965566063	pearson	1	Ttest_pvalue	Coefficient_of_eigenassay	SVD_pCMs_only3CT	NoPrepr	SVD	3467	PCT-Tx20_T200	N	Kept components	PCT
Drug	T200_PCT	PCT	Cell_line.Tx20_T200	Plate.99	CACNA1D	0.8	0.10514788603425	pearson	1	Ttest_pvalue	Coefficient_of_eigenassay	SVD_pCMs_only3CT	NoPrepr	SVD	2245	PCT-Tx20_T200	N	Kept components	PCT
Drug	T200_PCT	PCT	Cell_line.Tx20_T200	Plate.99	CACNA1E	0.8	-0.0445624606919163	pearson	1	Ttest_pvalue	Coefficient_of_eigenassay	SVD_pCMs_only3CT	NoPrepr	SVD	7235	PCT-Tx20_T200	N	Kept components	PCT
Drug	T200_PCT	PCT	Cell_line.Tx20_T200	Plate.99	CACNA1G	0.8	-0.0389969616102719	pearson	1	Ttest_pvalue	Coefficient_of_eigenassay	SVD_pCMs_only3CT	NoPrepr	SVD	7971	PCT-Tx20_T200	N	Kept components	PCT
Drug	T200_PCT	PCT	Cell_line.Tx20_T200	Plate.99	CACNA1H	0.8	0.0451494847456402	pearson	1	Ttest_pvalue	Coefficient_of_eigenassay	SVD_pCMs_only3CT	NoPrepr	SVD	7153	PCT-Tx20_T200	N	Kept components	PCT
Drug	T200_PCT	PCT	Cell_line.Tx20_T200	Plate.99	CACNA1I	0.8	-0.0120989979459595	pearson	1	Ttest_pvalue	Coefficient_of_eigenassay	SVD_pCMs_only3CT	NoPrepr	SVD	12614	PCT-Tx20_T200	N	Kept components	PCT
Drug	T200_PCT	PCT	Cell_line.Tx20_T200	Plate.99	CACNA1S	0.8	0.000583819480863116	pearson	1	Ttest_pvalue	Coefficient_of_eigenassay	SVD_pCMs_only3CT	NoPrepr	SVD	15175	PCT-Tx20_T200	N	Kept components	PCT
Drug	T200_PCT	PCT	Cell_line.Tx20_T200	Plate.99	CACNA2D1	0.8	-0.0943661359932479	pearson	1	Ttest_pvalue	Coefficient_of_eigenassay	SVD_pCMs_only3CT	NoPrepr	SVD	2793	PCT-Tx20_T200	N	Kept components	PCT
Drug	T200_PCT	PCT	Cell_line.Tx20_T200	Plate.99	CACNA2D2	0.8	0.00896788288889236	pearson	1	Ttest_pvalue	Coefficient_of_eigenassay	SVD_pCMs_only3CT	NoPrepr	SVD	13245	PCT-Tx20_T200	N	Kept components	PCT
Drug	T200_PCT	PCT	Cell_line.Tx20_T200	Plate.99	CACNA2D3	0.8	-0.121385496713834	pearson	1	Ttest_pvalue	Coefficient_of_eigenassay	SVD_pCMs_only3CT	NoPrepr	SVD	1623	PCT-Tx20_T200	N	Kept components	PCT
Drug	T200_PCT	PCT	Cell_line.Tx20_T200	Plate.99	CACNA2D4	0.8	0.00160058635104486	pearson	1	Ttest_pvalue	Coefficient_of_eigenassay	SVD_pCMs_only3CT	NoPrepr	SVD	14865	PCT-Tx20_T200	N	Kept components	PCT
Drug	T200_PCT	PCT	Cell_line.Tx20_T200	Plate.99	CACNB1	0.8	-0.00390226125471054	pearson	1	Ttest_pvalue	Coefficient_of_eigenassay	SVD_pCMs_only3CT	NoPrepr	SVD	14310	PCT-Tx20_T200	N	Kept components	PCT
Drug	T200_PCT	PCT	Cell_line.Tx20_T200	Plate.99	CACNB2	0.8	-0.0948926203415287	pearson	1	Ttest_pvalue	Coefficient_of_eigenassay	SVD_pCMs_only3CT	NoPrepr	SVD	2761	PCT-Tx20_T200	N	Kept components	PCT
Drug	T200_PCT	PCT	Cell_line.Tx20_T200	Plate.99	CACNB3	0.8	0.121780821223287	pearson	1	Ttest_pvalue	Coefficient_of_eigenassay	SVD_pCMs_only3CT	NoPrepr	SVD	1609	PCT-Tx20_T200	N	Kept components	PCT
Drug	T200_PCT	PCT	Cell_line.Tx20_T200	Plate.99	CACNB4	0.8	0.0396555178579532	pearson	1	Ttest_pvalue	Coefficient_of_eigenassay	SVD_pCMs_only3CT	NoPrepr	SVD	7889	PCT-Tx20_T200	N	Kept components	PCT
Drug	T200_PCT	PCT	Cell_line.Tx20_T200	Plate.99	CACNG1	0.8	0.0617172061193568	pearson	1	Ttest_pvalue	Coefficient_of_eigenassay	SVD_pCMs_only3CT	NoPrepr	SVD	5284	PCT-Tx20_T200	N	Kept components	PCT
Drug	T200_PCT	PCT	Cell_line.Tx20_T200	Plate.99	CACNG2	0.8	-0.0555039964110466	pearson	1	Ttest_pvalue	Coefficient_of_eigenassay	SVD_pCMs_only3CT	NoPrepr	SVD	5915	PCT-Tx20_T200	N	Kept components	PCT
Drug	T200_PCT	PCT	Cell_line.Tx20_T200	Plate.99	CACNG4	0.8	0.0653947664596219	pearson	1	Ttest_pvalue	Coefficient_of_eigenassay	SVD_pCMs_only3CT	NoPrepr	SVD	4951	PCT-Tx20_T200	N	Kept components	PCT
Drug	T200_PCT	PCT	Cell_line.Tx20_T200	Plate.99	CACNG6	0.8	0.0852776281683066	pearson	1	Ttest_pvalue	Coefficient_of_eigenassay	SVD_pCMs_only3CT	NoPrepr	SVD	3360	PCT-Tx20_T200	N	Kept components	PCT
Drug	T200_PCT	PCT	Cell_line.Tx20_T200	Plate.99	CACNG7	0.8	0.178993535986116	pearson	1	Ttest_pvalue	Coefficient_of_eigenassay	SVD_pCMs_only3CT	NoPrepr	SVD	571	PCT-Tx20_T200	N	Kept components	PCT
Drug	T200_PCT	PCT	Cell_line.Tx20_T200	Plate.99	CACNG8	0.8	0.157528230080399	pearson	1	Ttest_pvalue	Coefficient_of_eigenassay	SVD_pCMs_only3CT	NoPrepr	SVD	822	PCT-Tx20_T200	N	Kept components	PCT
Drug	T200_PCT	PCT	Cell_line.Tx20_T200	Plate.99	CACTIN	0.8	0.037495565550848	pearson	1	Ttest_pvalue	Coefficient_of_eigenassay	SVD_pCMs_only3CT	NoPrepr	SVD	8210	PCT-Tx20_T200	N	Kept components	PCT
Drug	T200_PCT	PCT	Cell_line.Tx20_T200	Plate.99	CACUL1	0.8	-0.00565555586887235	pearson	1	Ttest_pvalue	Coefficient_of_eigenassay	SVD_pCMs_only3CT	NoPrepr	SVD	13922	PCT-Tx20_T200	N	Kept components	PCT
Drug	T200_PCT	PCT	Cell_line.Tx20_T200	Plate.99	CACYBP	0.8	-0.0794718924150967	pearson	1	Ttest_pvalue	Coefficient_of_eigenassay	SVD_pCMs_only3CT	NoPrepr	SVD	3787	PCT-Tx20_T200	N	Kept components	PCT
Drug	T200_PCT	PCT	Cell_line.Tx20_T200	Plate.99	CAD	0.8	0.0684342717436926	pearson	1	Ttest_pvalue	Coefficient_of_eigenassay	SVD_pCMs_only3CT	NoPrepr	SVD	4679	PCT-Tx20_T200	N	Kept components	PCT
Drug	T200_PCT	PCT	Cell_line.Tx20_T200	Plate.99	CADM1	0.8	-0.00578990268596262	pearson	1	Ttest_pvalue	Coefficient_of_eigenassay	SVD_pCMs_only3CT	NoPrepr	SVD	13884	PCT-Tx20_T200	N	Kept components	PCT
Drug	T200_PCT	PCT	Cell_line.Tx20_T200	Plate.99	CADM2	0.8	-0.0557692356772568	pearson	1	Ttest_pvalue	Coefficient_of_eigenassay	SVD_pCMs_only3CT	NoPrepr	SVD	5886	PCT-Tx20_T200	N	Kept components	PCT
Drug	T200_PCT	PCT	Cell_line.Tx20_T200	Plate.99	CADM3	0.8	0.247783196593475	pearson	1	Ttest_pvalue	Coefficient_of_eigenassay	SVD_pCMs_only3CT	NoPrepr	SVD	217	PCT-Tx20_T200	N	Kept components	PCT
Drug	T200_PCT	PCT	Cell_line.Tx20_T200	Plate.99	CADM4	0.8	-0.0411617614306791	pearson	1	Ttest_pvalue	Coefficient_of_eigenassay	SVD_pCMs_only3CT	NoPrepr	SVD	7658	PCT-Tx20_T200	N	Kept components	PCT
Drug	T200_PCT	PCT	Cell_line.Tx20_T200	Plate.99	CADPS	0.8	-0.0665516963832714	pearson	1	Ttest_pvalue	Coefficient_of_eigenassay	SVD_pCMs_only3CT	NoPrepr	SVD	4844	PCT-Tx20_T200	N	Kept components	PCT
Drug	T200_PCT	PCT	Cell_line.Tx20_T200	Plate.99	CADPS2	0.8	-0.034149564472764	pearson	1	Ttest_pvalue	Coefficient_of_eigenassay	SVD_pCMs_only3CT	NoPrepr	SVD	8709	PCT-Tx20_T200	N	Kept components	PCT
Drug	T200_PCT	PCT	Cell_line.Tx20_T200	Plate.99	CALB1	0.8	0.222387583980933	pearson	1	Ttest_pvalue	Coefficient_of_eigenassay	SVD_pCMs_only3CT	NoPrepr	SVD	290	PCT-Tx20_T200	N	Kept components	PCT
Drug	T200_PCT	PCT	Cell_line.Tx20_T200	Plate.99	CALB2	0.8	-0.131210599873035	pearson	1	Ttest_pvalue	Coefficient_of_eigenassay	SVD_pCMs_only3CT	NoPrepr	SVD	1320	PCT-Tx20_T200	N	Kept components	PCT
Drug	T200_PCT	PCT	Cell_line.Tx20_T200	Plate.99	CALCB	0.8	0.00539224656753773	pearson	1	Ttest_pvalue	Coefficient_of_eigenassay	SVD_pCMs_only3CT	NoPrepr	SVD	13969	PCT-Tx20_T200	N	Kept components	PCT
Drug	T200_PCT	PCT	Cell_line.Tx20_T200	Plate.99	CALCOCO1	0.8	-0.00422706858482878	pearson	1	Ttest_pvalue	Coefficient_of_eigenassay	SVD_pCMs_only3CT	NoPrepr	SVD	14234	PCT-Tx20_T200	N	Kept components	PCT
Drug	T200_PCT	PCT	Cell_line.Tx20_T200	Plate.99	CALCOCO2	0.8	-0.100025044013038	pearson	1	Ttest_pvalue	Coefficient_of_eigenassay	SVD_pCMs_only3CT	NoPrepr	SVD	2503	PCT-Tx20_T200	N	Kept components	PCT
Drug	T200_PCT	PCT	Cell_line.Tx20_T200	Plate.99	CALCRL	0.8	0.0321345984045754	pearson	1	Ttest_pvalue	Coefficient_of_eigenassay	SVD_pCMs_only3CT	NoPrepr	SVD	8993	PCT-Tx20_T200	N	Kept components	PCT
Drug	T200_PCT	PCT	Cell_line.Tx20_T200	Plate.99	CALD1	0.8	-0.0180685399388226	pearson	1	Ttest_pvalue	Coefficient_of_eigenassay	SVD_pCMs_only3CT	NoPrepr	SVD	11454	PCT-Tx20_T200	N	Kept components	PCT
Drug	T200_PCT	PCT	Cell_line.Tx20_T200	Plate.99	CALHM2	0.8	0.0805516193739946	pearson	1	Ttest_pvalue	Coefficient_of_eigenassay	SVD_pCMs_only3CT	NoPrepr	SVD	3707	PCT-Tx20_T200	N	Kept components	PCT
Drug	T200_PCT	PCT	Cell_line.Tx20_T200	Plate.99	CALHM5	0.8	-0.0288011682986892	pearson	1	Ttest_pvalue	Coefficient_of_eigenassay	SVD_pCMs_only3CT	NoPrepr	SVD	9539	PCT-Tx20_T200	N	Kept components	PCT
Drug	T200_PCT	PCT	Cell_line.Tx20_T200	Plate.99	CALM1	0.8	-0.0390475853139539	pearson	1	Ttest_pvalue	Coefficient_of_eigenassay	SVD_pCMs_only3CT	NoPrepr	SVD	7965	PCT-Tx20_T200	N	Kept components	PCT
Drug	T200_PCT	PCT	Cell_line.Tx20_T200	Plate.99	CALM2	0.8	-0.00238906501088177	pearson	1	Ttest_pvalue	Coefficient_of_eigenassay	SVD_pCMs_only3CT	NoPrepr	SVD	14671	PCT-Tx20_T200	N	Kept components	PCT
Drug	T200_PCT	PCT	Cell_line.Tx20_T200	Plate.99	CALM3	0.8	-0.0399300559501247	pearson	1	Ttest_pvalue	Coefficient_of_eigenassay	SVD_pCMs_only3CT	NoPrepr	SVD	7848	PCT-Tx20_T200	N	Kept components	PCT
Drug	T200_PCT	PCT	Cell_line.Tx20_T200	Plate.99	CALML4	0.8	-0.0384603003330902	pearson	1	Ttest_pvalue	Coefficient_of_eigenassay	SVD_pCMs_only3CT	NoPrepr	SVD	8050	PCT-Tx20_T200	N	Kept components	PCT
Drug	T200_PCT	PCT	Cell_line.Tx20_T200	Plate.99	CALML6	0.8	-0.0237043724295012	pearson	1	Ttest_pvalue	Coefficient_of_eigenassay	SVD_pCMs_only3CT	NoPrepr	SVD	10389	PCT-Tx20_T200	N	Kept components	PCT
Drug	T200_PCT	PCT	Cell_line.Tx20_T200	Plate.99	CALN1	0.8	0.0652497165292803	pearson	1	Ttest_pvalue	Coefficient_of_eigenassay	SVD_pCMs_only3CT	NoPrepr	SVD	4965	PCT-Tx20_T200	N	Kept components	PCT
Drug	T200_PCT	PCT	Cell_line.Tx20_T200	Plate.99	CALR	0.8	-0.0120821504261599	pearson	1	Ttest_pvalue	Coefficient_of_eigenassay	SVD_pCMs_only3CT	NoPrepr	SVD	12622	PCT-Tx20_T200	N	Kept components	PCT
Drug	T200_PCT	PCT	Cell_line.Tx20_T200	Plate.99	CALU	0.8	-0.0723911866076697	pearson	1	Ttest_pvalue	Coefficient_of_eigenassay	SVD_pCMs_only3CT	NoPrepr	SVD	4327	PCT-Tx20_T200	N	Kept components	PCT
Drug	T200_PCT	PCT	Cell_line.Tx20_T200	Plate.99	CALY	0.8	-0.0676079795912877	pearson	1	Ttest_pvalue	Coefficient_of_eigenassay	SVD_pCMs_only3CT	NoPrepr	SVD	4751	PCT-Tx20_T200	N	Kept components	PCT
Drug	T200_PCT	PCT	Cell_line.Tx20_T200	Plate.99	CAMK1	0.8	0.123200920437013	pearson	1	Ttest_pvalue	Coefficient_of_eigenassay	SVD_pCMs_only3CT	NoPrepr	SVD	1552	PCT-Tx20_T200	N	Kept components	PCT
Drug	T200_PCT	PCT	Cell_line.Tx20_T200	Plate.99	CAMK1D	0.8	-0.0148997251819642	pearson	1	Ttest_pvalue	Coefficient_of_eigenassay	SVD_pCMs_only3CT	NoPrepr	SVD	12045	PCT-Tx20_T200	N	Kept components	PCT
Drug	T200_PCT	PCT	Cell_line.Tx20_T200	Plate.99	CAMK1G	0.8	0.0255627434245671	pearson	1	Ttest_pvalue	Coefficient_of_eigenassay	SVD_pCMs_only3CT	NoPrepr	SVD	10079	PCT-Tx20_T200	N	Kept components	PCT
Drug	T200_PCT	PCT	Cell_line.Tx20_T200	Plate.99	CAMK2A	0.8	-0.118181830471911	pearson	1	Ttest_pvalue	Coefficient_of_eigenassay	SVD_pCMs_only3CT	NoPrepr	SVD	1742	PCT-Tx20_T200	N	Kept components	PCT
Drug	T200_PCT	PCT	Cell_line.Tx20_T200	Plate.99	CAMK2B	0.8	-0.0298522311094798	pearson	1	Ttest_pvalue	Coefficient_of_eigenassay	SVD_pCMs_only3CT	NoPrepr	SVD	9375	PCT-Tx20_T200	N	Kept components	PCT
Drug	T200_PCT	PCT	Cell_line.Tx20_T200	Plate.99	CAMK2D	0.8	-0.0677810537206903	pearson	1	Ttest_pvalue	Coefficient_of_eigenassay	SVD_pCMs_only3CT	NoPrepr	SVD	4729	PCT-Tx20_T200	N	Kept components	PCT
Drug	T200_PCT	PCT	Cell_line.Tx20_T200	Plate.99	CAMK2G	0.8	-0.0482425425631806	pearson	1	Ttest_pvalue	Coefficient_of_eigenassay	SVD_pCMs_only3CT	NoPrepr	SVD	6736	PCT-Tx20_T200	N	Kept components	PCT
Drug	T200_PCT	PCT	Cell_line.Tx20_T200	Plate.99	CAMK2N1	0.8	0.186031338070259	pearson	1	Ttest_pvalue	Coefficient_of_eigenassay	SVD_pCMs_only3CT	NoPrepr	SVD	505	PCT-Tx20_T200	N	Kept components	PCT
Drug	T200_PCT	PCT	Cell_line.Tx20_T200	Plate.99	CAMK2N2	0.8	0.0909814945867553	pearson	1	Ttest_pvalue	Coefficient_of_eigenassay	SVD_pCMs_only3CT	NoPrepr	SVD	3008	PCT-Tx20_T200	N	Kept components	PCT
Drug	T200_PCT	PCT	Cell_line.Tx20_T200	Plate.99	CAMK4	0.8	-0.0265340215656324	pearson	1	Ttest_pvalue	Coefficient_of_eigenassay	SVD_pCMs_only3CT	NoPrepr	SVD	9928	PCT-Tx20_T200	N	Kept components	PCT
Drug	T200_PCT	PCT	Cell_line.Tx20_T200	Plate.99	CAMKK1	0.8	-0.0257494229330101	pearson	1	Ttest_pvalue	Coefficient_of_eigenassay	SVD_pCMs_only3CT	NoPrepr	SVD	10044	PCT-Tx20_T200	N	Kept components	PCT
Drug	T200_PCT	PCT	Cell_line.Tx20_T200	Plate.99	CAMKK2	0.8	0.0954878101250665	pearson	1	Ttest_pvalue	Coefficient_of_eigenassay	SVD_pCMs_only3CT	NoPrepr	SVD	2727	PCT-Tx20_T200	N	Kept components	PCT
Drug	T200_PCT	PCT	Cell_line.Tx20_T200	Plate.99	CAMKMT	0.8	0.122963629523466	pearson	1	Ttest_pvalue	Coefficient_of_eigenassay	SVD_pCMs_only3CT	NoPrepr	SVD	1561	PCT-Tx20_T200	N	Kept components	PCT
Drug	T200_PCT	PCT	Cell_line.Tx20_T200	Plate.99	CAMKV	0.8	0.0160524456114162	pearson	1	Ttest_pvalue	Coefficient_of_eigenassay	SVD_pCMs_only3CT	NoPrepr	SVD	11836	PCT-Tx20_T200	N	Kept components	PCT
Drug	T200_PCT	PCT	Cell_line.Tx20_T200	Plate.99	CAMLG	0.8	0.122335797150598	pearson	1	Ttest_pvalue	Coefficient_of_eigenassay	SVD_pCMs_only3CT	NoPrepr	SVD	1581	PCT-Tx20_T200	N	Kept components	PCT
Drug	T200_PCT	PCT	Cell_line.Tx20_T200	Plate.99	CAMSAP1	0.8	0.0356041230263376	pearson	1	Ttest_pvalue	Coefficient_of_eigenassay	SVD_pCMs_only3CT	NoPrepr	SVD	8496	PCT-Tx20_T200	N	Kept components	PCT
Drug	T200_PCT	PCT	Cell_line.Tx20_T200	Plate.99	CAMSAP2	0.8	-0.12754129084582	pearson	1	Ttest_pvalue	Coefficient_of_eigenassay	SVD_pCMs_only3CT	NoPrepr	SVD	1429	PCT-Tx20_T200	N	Kept components	PCT
Drug	T200_PCT	PCT	Cell_line.Tx20_T200	Plate.99	CAMSAP3	0.8	-0.0192134412980773	pearson	1	Ttest_pvalue	Coefficient_of_eigenassay	SVD_pCMs_only3CT	NoPrepr	SVD	11237	PCT-Tx20_T200	N	Kept components	PCT
Drug	T200_PCT	PCT	Cell_line.Tx20_T200	Plate.99	CAMTA1	0.8	0.0341315891492838	pearson	1	Ttest_pvalue	Coefficient_of_eigenassay	SVD_pCMs_only3CT	NoPrepr	SVD	8712	PCT-Tx20_T200	N	Kept components	PCT
Drug	T200_PCT	PCT	Cell_line.Tx20_T200	Plate.99	CAMTA2	0.8	0.00175648272111347	pearson	1	Ttest_pvalue	Coefficient_of_eigenassay	SVD_pCMs_only3CT	NoPrepr	SVD	14826	PCT-Tx20_T200	N	Kept components	PCT
Drug	T200_PCT	PCT	Cell_line.Tx20_T200	Plate.99	CAND1	0.8	-0.0298155283941967	pearson	1	Ttest_pvalue	Coefficient_of_eigenassay	SVD_pCMs_only3CT	NoPrepr	SVD	9380	PCT-Tx20_T200	N	Kept components	PCT
Drug	T200_PCT	PCT	Cell_line.Tx20_T200	Plate.99	CAND2	0.8	-0.0471358982972396	pearson	1	Ttest_pvalue	Coefficient_of_eigenassay	SVD_pCMs_only3CT	NoPrepr	SVD	6895	PCT-Tx20_T200	N	Kept components	PCT
Drug	T200_PCT	PCT	Cell_line.Tx20_T200	Plate.99	CANT1	0.8	-0.00287826143570195	pearson	1	Ttest_pvalue	Coefficient_of_eigenassay	SVD_pCMs_only3CT	NoPrepr	SVD	14547	PCT-Tx20_T200	N	Kept components	PCT
Drug	T200_PCT	PCT	Cell_line.Tx20_T200	Plate.99	CANX	0.8	-0.0899997151340012	pearson	1	Ttest_pvalue	Coefficient_of_eigenassay	SVD_pCMs_only3CT	NoPrepr	SVD	3061	PCT-Tx20_T200	N	Kept components	PCT
Drug	T200_PCT	PCT	Cell_line.Tx20_T200	Plate.99	CAP1	0.8	0.0563199654118268	pearson	1	Ttest_pvalue	Coefficient_of_eigenassay	SVD_pCMs_only3CT	NoPrepr	SVD	5821	PCT-Tx20_T200	N	Kept components	PCT
Drug	T200_PCT	PCT	Cell_line.Tx20_T200	Plate.99	CAP2	0.8	-0.0845642453260804	pearson	1	Ttest_pvalue	Coefficient_of_eigenassay	SVD_pCMs_only3CT	NoPrepr	SVD	3399	PCT-Tx20_T200	N	Kept components	PCT
Drug	T200_PCT	PCT	Cell_line.Tx20_T200	Plate.99	CAPG	0.8	-0.0268992615273663	pearson	1	Ttest_pvalue	Coefficient_of_eigenassay	SVD_pCMs_only3CT	NoPrepr	SVD	9867	PCT-Tx20_T200	N	Kept components	PCT
Drug	T200_PCT	PCT	Cell_line.Tx20_T200	Plate.99	CAPN1	0.8	-0.00853879889085738	pearson	1	Ttest_pvalue	Coefficient_of_eigenassay	SVD_pCMs_only3CT	NoPrepr	SVD	13316	PCT-Tx20_T200	N	Kept components	PCT
Drug	T200_PCT	PCT	Cell_line.Tx20_T200	Plate.99	CAPN10	0.8	-0.0306986818846264	pearson	1	Ttest_pvalue	Coefficient_of_eigenassay	SVD_pCMs_only3CT	NoPrepr	SVD	9223	PCT-Tx20_T200	N	Kept components	PCT
Drug	T200_PCT	PCT	Cell_line.Tx20_T200	Plate.99	CAPN12	0.8	-0.0851971813918251	pearson	1	Ttest_pvalue	Coefficient_of_eigenassay	SVD_pCMs_only3CT	NoPrepr	SVD	3363	PCT-Tx20_T200	N	Kept components	PCT
Drug	T200_PCT	PCT	Cell_line.Tx20_T200	Plate.99	CAPN13	0.8	0.226690606141024	pearson	1	Ttest_pvalue	Coefficient_of_eigenassay	SVD_pCMs_only3CT	NoPrepr	SVD	275	PCT-Tx20_T200	N	Kept components	PCT
Drug	T200_PCT	PCT	Cell_line.Tx20_T200	Plate.99	CAPN14	0.8	-0.0294672753581865	pearson	1	Ttest_pvalue	Coefficient_of_eigenassay	SVD_pCMs_only3CT	NoPrepr	SVD	9427	PCT-Tx20_T200	N	Kept components	PCT
Drug	T200_PCT	PCT	Cell_line.Tx20_T200	Plate.99	CAPN15	0.8	0.0361791180662314	pearson	1	Ttest_pvalue	Coefficient_of_eigenassay	SVD_pCMs_only3CT	NoPrepr	SVD	8402	PCT-Tx20_T200	N	Kept components	PCT
Drug	T200_PCT	PCT	Cell_line.Tx20_T200	Plate.99	CAPN2	0.8	0.0162845651548413	pearson	1	Ttest_pvalue	Coefficient_of_eigenassay	SVD_pCMs_only3CT	NoPrepr	SVD	11790	PCT-Tx20_T200	N	Kept components	PCT
Drug	T200_PCT	PCT	Cell_line.Tx20_T200	Plate.99	CAPN3	0.8	-0.114830778650779	pearson	1	Ttest_pvalue	Coefficient_of_eigenassay	SVD_pCMs_only3CT	NoPrepr	SVD	1868	PCT-Tx20_T200	N	Kept components	PCT
Drug	T200_PCT	PCT	Cell_line.Tx20_T200	Plate.99	CAPN5	0.8	-0.0106047364390197	pearson	1	Ttest_pvalue	Coefficient_of_eigenassay	SVD_pCMs_only3CT	NoPrepr	SVD	12912	PCT-Tx20_T200	N	Kept components	PCT
Drug	T200_PCT	PCT	Cell_line.Tx20_T200	Plate.99	CAPN6	0.8	-0.0862671461223086	pearson	1	Ttest_pvalue	Coefficient_of_eigenassay	SVD_pCMs_only3CT	NoPrepr	SVD	3288	PCT-Tx20_T200	N	Kept components	PCT
Drug	T200_PCT	PCT	Cell_line.Tx20_T200	Plate.99	CAPN7	0.8	-0.0523276144575049	pearson	1	Ttest_pvalue	Coefficient_of_eigenassay	SVD_pCMs_only3CT	NoPrepr	SVD	6259	PCT-Tx20_T200	N	Kept components	PCT
Drug	T200_PCT	PCT	Cell_line.Tx20_T200	Plate.99	CAPN9	0.8	-0.0040098517317397	pearson	1	Ttest_pvalue	Coefficient_of_eigenassay	SVD_pCMs_only3CT	NoPrepr	SVD	14288	PCT-Tx20_T200	N	Kept components	PCT
Drug	T200_PCT	PCT	Cell_line.Tx20_T200	Plate.99	CAPNS1	0.8	-0.0215134247114767	pearson	1	Ttest_pvalue	Coefficient_of_eigenassay	SVD_pCMs_only3CT	NoPrepr	SVD	10779	PCT-Tx20_T200	N	Kept components	PCT
Drug	T200_PCT	PCT	Cell_line.Tx20_T200	Plate.99	CAPRIN1	0.8	-0.0168889108335169	pearson	1	Ttest_pvalue	Coefficient_of_eigenassay	SVD_pCMs_only3CT	NoPrepr	SVD	11682	PCT-Tx20_T200	N	Kept components	PCT
Drug	T200_PCT	PCT	Cell_line.Tx20_T200	Plate.99	CAPRIN2	0.8	-0.0604300158949438	pearson	1	Ttest_pvalue	Coefficient_of_eigenassay	SVD_pCMs_only3CT	NoPrepr	SVD	5421	PCT-Tx20_T200	N	Kept components	PCT
Drug	T200_PCT	PCT	Cell_line.Tx20_T200	Plate.99	CAPS	0.8	-0.051804676462959	pearson	1	Ttest_pvalue	Coefficient_of_eigenassay	SVD_pCMs_only3CT	NoPrepr	SVD	6326	PCT-Tx20_T200	N	Kept components	PCT
Drug	T200_PCT	PCT	Cell_line.Tx20_T200	Plate.99	CAPS2	0.8	-0.0619335639084723	pearson	1	Ttest_pvalue	Coefficient_of_eigenassay	SVD_pCMs_only3CT	NoPrepr	SVD	5264	PCT-Tx20_T200	N	Kept components	PCT
Drug	T200_PCT	PCT	Cell_line.Tx20_T200	Plate.99	CAPSL	0.8	-0.0182990099986522	pearson	1	Ttest_pvalue	Coefficient_of_eigenassay	SVD_pCMs_only3CT	NoPrepr	SVD	11410	PCT-Tx20_T200	N	Kept components	PCT
Drug	T200_PCT	PCT	Cell_line.Tx20_T200	Plate.99	CAPZA1	0.8	0.148042977635625	pearson	1	Ttest_pvalue	Coefficient_of_eigenassay	SVD_pCMs_only3CT	NoPrepr	SVD	967	PCT-Tx20_T200	N	Kept components	PCT
Drug	T200_PCT	PCT	Cell_line.Tx20_T200	Plate.99	CAPZA2	0.8	0.0430323410392944	pearson	1	Ttest_pvalue	Coefficient_of_eigenassay	SVD_pCMs_only3CT	NoPrepr	SVD	7428	PCT-Tx20_T200	N	Kept components	PCT
Drug	T200_PCT	PCT	Cell_line.Tx20_T200	Plate.99	CAPZB	0.8	0.00306923745649647	pearson	1	Ttest_pvalue	Coefficient_of_eigenassay	SVD_pCMs_only3CT	NoPrepr	SVD	14502	PCT-Tx20_T200	N	Kept components	PCT
Drug	T200_PCT	PCT	Cell_line.Tx20_T200	Plate.99	CARD10	0.8	-0.0313463755640712	pearson	1	Ttest_pvalue	Coefficient_of_eigenassay	SVD_pCMs_only3CT	NoPrepr	SVD	9126	PCT-Tx20_T200	N	Kept components	PCT
Drug	T200_PCT	PCT	Cell_line.Tx20_T200	Plate.99	CARD11	0.8	-0.0476676843452563	pearson	1	Ttest_pvalue	Coefficient_of_eigenassay	SVD_pCMs_only3CT	NoPrepr	SVD	6823	PCT-Tx20_T200	N	Kept components	PCT
Drug	T200_PCT	PCT	Cell_line.Tx20_T200	Plate.99	CARD14	0.8	0.00635214849900458	pearson	1	Ttest_pvalue	Coefficient_of_eigenassay	SVD_pCMs_only3CT	NoPrepr	SVD	13759	PCT-Tx20_T200	N	Kept components	PCT
Drug	T200_PCT	PCT	Cell_line.Tx20_T200	Plate.99	CARD16	0.8	-0.286446663270609	pearson	1	Ttest_pvalue	Coefficient_of_eigenassay	SVD_pCMs_only3CT	NoPrepr	SVD	138	PCT-Tx20_T200	N	Kept components	PCT
Drug	T200_PCT	PCT	Cell_line.Tx20_T200	Plate.99	CARD19	0.8	-0.0353089461243698	pearson	1	Ttest_pvalue	Coefficient_of_eigenassay	SVD_pCMs_only3CT	NoPrepr	SVD	8543	PCT-Tx20_T200	N	Kept components	PCT
Drug	T200_PCT	PCT	Cell_line.Tx20_T200	Plate.99	CARD6	0.8	0.0940458122693494	pearson	1	Ttest_pvalue	Coefficient_of_eigenassay	SVD_pCMs_only3CT	NoPrepr	SVD	2814	PCT-Tx20_T200	N	Kept components	PCT
Drug	T200_PCT	PCT	Cell_line.Tx20_T200	Plate.99	CARD8	0.8	-0.0447000716306634	pearson	1	Ttest_pvalue	Coefficient_of_eigenassay	SVD_pCMs_only3CT	NoPrepr	SVD	7215	PCT-Tx20_T200	N	Kept components	PCT
Drug	T200_PCT	PCT	Cell_line.Tx20_T200	Plate.99	CARD9	0.8	0.0226613103466541	pearson	1	Ttest_pvalue	Coefficient_of_eigenassay	SVD_pCMs_only3CT	NoPrepr	SVD	10581	PCT-Tx20_T200	N	Kept components	PCT
Drug	T200_PCT	PCT	Cell_line.Tx20_T200	Plate.99	CARF	0.8	-0.0520003185137251	pearson	1	Ttest_pvalue	Coefficient_of_eigenassay	SVD_pCMs_only3CT	NoPrepr	SVD	6300	PCT-Tx20_T200	N	Kept components	PCT
Drug	T200_PCT	PCT	Cell_line.Tx20_T200	Plate.99	CARHSP1	0.8	0.0154980474600521	pearson	1	Ttest_pvalue	Coefficient_of_eigenassay	SVD_pCMs_only3CT	NoPrepr	SVD	11951	PCT-Tx20_T200	N	Kept components	PCT
Drug	T200_PCT	PCT	Cell_line.Tx20_T200	Plate.99	CARM1	0.8	0.0945482076316665	pearson	1	Ttest_pvalue	Coefficient_of_eigenassay	SVD_pCMs_only3CT	NoPrepr	SVD	2780	PCT-Tx20_T200	N	Kept components	PCT
Drug	T200_PCT	PCT	Cell_line.Tx20_T200	Plate.99	CARMIL1	0.8	0.00941080852709409	pearson	1	Ttest_pvalue	Coefficient_of_eigenassay	SVD_pCMs_only3CT	NoPrepr	SVD	13158	PCT-Tx20_T200	N	Kept components	PCT
Drug	T200_PCT	PCT	Cell_line.Tx20_T200	Plate.99	CARMIL2	0.8	-0.00991304615513564	pearson	1	Ttest_pvalue	Coefficient_of_eigenassay	SVD_pCMs_only3CT	NoPrepr	SVD	13059	PCT-Tx20_T200	N	Kept components	PCT
Drug	T200_PCT	PCT	Cell_line.Tx20_T200	Plate.99	CARMIL3	0.8	-0.0196304942074884	pearson	1	Ttest_pvalue	Coefficient_of_eigenassay	SVD_pCMs_only3CT	NoPrepr	SVD	11135	PCT-Tx20_T200	N	Kept components	PCT
Drug	T200_PCT	PCT	Cell_line.Tx20_T200	Plate.99	CARNMT1	0.8	0.00233974448795837	pearson	1	Ttest_pvalue	Coefficient_of_eigenassay	SVD_pCMs_only3CT	NoPrepr	SVD	14684	PCT-Tx20_T200	N	Kept components	PCT
Drug	T200_PCT	PCT	Cell_line.Tx20_T200	Plate.99	CARNS1	0.8	-0.0336894776278902	pearson	1	Ttest_pvalue	Coefficient_of_eigenassay	SVD_pCMs_only3CT	NoPrepr	SVD	8776	PCT-Tx20_T200	N	Kept components	PCT
Drug	T200_PCT	PCT	Cell_line.Tx20_T200	Plate.99	CARS	0.8	-0.0191113024716574	pearson	1	Ttest_pvalue	Coefficient_of_eigenassay	SVD_pCMs_only3CT	NoPrepr	SVD	11256	PCT-Tx20_T200	N	Kept components	PCT
Drug	T200_PCT	PCT	Cell_line.Tx20_T200	Plate.99	CARS2	0.8	-0.0511709566162498	pearson	1	Ttest_pvalue	Coefficient_of_eigenassay	SVD_pCMs_only3CT	NoPrepr	SVD	6392	PCT-Tx20_T200	N	Kept components	PCT
Drug	T200_PCT	PCT	Cell_line.Tx20_T200	Plate.99	CASC1	0.8	-0.0288109653697711	pearson	1	Ttest_pvalue	Coefficient_of_eigenassay	SVD_pCMs_only3CT	NoPrepr	SVD	9537	PCT-Tx20_T200	N	Kept components	PCT
Drug	T200_PCT	PCT	Cell_line.Tx20_T200	Plate.99	CASC10	0.8	0.010721600116971	pearson	1	Ttest_pvalue	Coefficient_of_eigenassay	SVD_pCMs_only3CT	NoPrepr	SVD	12894	PCT-Tx20_T200	N	Kept components	PCT
Drug	T200_PCT	PCT	Cell_line.Tx20_T200	Plate.99	CASC3	0.8	-0.074901678675402	pearson	1	Ttest_pvalue	Coefficient_of_eigenassay	SVD_pCMs_only3CT	NoPrepr	SVD	4116	PCT-Tx20_T200	N	Kept components	PCT
Drug	T200_PCT	PCT	Cell_line.Tx20_T200	Plate.99	CASC4	0.8	-0.0805256875930156	pearson	1	Ttest_pvalue	Coefficient_of_eigenassay	SVD_pCMs_only3CT	NoPrepr	SVD	3711	PCT-Tx20_T200	N	Kept components	PCT
Drug	T200_PCT	PCT	Cell_line.Tx20_T200	Plate.99	CASD1	0.8	0.0572645184210401	pearson	1	Ttest_pvalue	Coefficient_of_eigenassay	SVD_pCMs_only3CT	NoPrepr	SVD	5728	PCT-Tx20_T200	N	Kept components	PCT
Drug	T200_PCT	PCT	Cell_line.Tx20_T200	Plate.99	CASK	0.8	0.040162720936158	pearson	1	Ttest_pvalue	Coefficient_of_eigenassay	SVD_pCMs_only3CT	NoPrepr	SVD	7810	PCT-Tx20_T200	N	Kept components	PCT
Drug	T200_PCT	PCT	Cell_line.Tx20_T200	Plate.99	CASKIN1	0.8	0.0542433972938994	pearson	1	Ttest_pvalue	Coefficient_of_eigenassay	SVD_pCMs_only3CT	NoPrepr	SVD	6062	PCT-Tx20_T200	N	Kept components	PCT
Drug	T200_PCT	PCT	Cell_line.Tx20_T200	Plate.99	CASKIN2	0.8	0.0242850570510536	pearson	1	Ttest_pvalue	Coefficient_of_eigenassay	SVD_pCMs_only3CT	NoPrepr	SVD	10280	PCT-Tx20_T200	N	Kept components	PCT
Drug	T200_PCT	PCT	Cell_line.Tx20_T200	Plate.99	CASP1	0.8	-0.0239235172836806	pearson	1	Ttest_pvalue	Coefficient_of_eigenassay	SVD_pCMs_only3CT	NoPrepr	SVD	10343	PCT-Tx20_T200	N	Kept components	PCT
Drug	T200_PCT	PCT	Cell_line.Tx20_T200	Plate.99	CASP10	0.8	0.0549679452043277	pearson	1	Ttest_pvalue	Coefficient_of_eigenassay	SVD_pCMs_only3CT	NoPrepr	SVD	5990	PCT-Tx20_T200	N	Kept components	PCT
Drug	T200_PCT	PCT	Cell_line.Tx20_T200	Plate.99	CASP2	0.8	-0.0324580400883589	pearson	1	Ttest_pvalue	Coefficient_of_eigenassay	SVD_pCMs_only3CT	NoPrepr	SVD	8957	PCT-Tx20_T200	N	Kept components	PCT
Drug	T200_PCT	PCT	Cell_line.Tx20_T200	Plate.99	CASP3	0.8	0.0345937701497491	pearson	1	Ttest_pvalue	Coefficient_of_eigenassay	SVD_pCMs_only3CT	NoPrepr	SVD	8652	PCT-Tx20_T200	N	Kept components	PCT
Drug	T200_PCT	PCT	Cell_line.Tx20_T200	Plate.99	CASP4	0.8	-0.0215445697060715	pearson	1	Ttest_pvalue	Coefficient_of_eigenassay	SVD_pCMs_only3CT	NoPrepr	SVD	10776	PCT-Tx20_T200	N	Kept components	PCT
Drug	T200_PCT	PCT	Cell_line.Tx20_T200	Plate.99	CASP6	0.8	-0.0267012565169365	pearson	1	Ttest_pvalue	Coefficient_of_eigenassay	SVD_pCMs_only3CT	NoPrepr	SVD	9902	PCT-Tx20_T200	N	Kept components	PCT
Drug	T200_PCT	PCT	Cell_line.Tx20_T200	Plate.99	CASP7	0.8	-0.0224489522868838	pearson	1	Ttest_pvalue	Coefficient_of_eigenassay	SVD_pCMs_only3CT	NoPrepr	SVD	10614	PCT-Tx20_T200	N	Kept components	PCT
Drug	T200_PCT	PCT	Cell_line.Tx20_T200	Plate.99	CASP8	0.8	0.00934315450690087	pearson	1	Ttest_pvalue	Coefficient_of_eigenassay	SVD_pCMs_only3CT	NoPrepr	SVD	13170	PCT-Tx20_T200	N	Kept components	PCT
Drug	T200_PCT	PCT	Cell_line.Tx20_T200	Plate.99	CASP8AP2	0.8	-0.123909130189368	pearson	1	Ttest_pvalue	Coefficient_of_eigenassay	SVD_pCMs_only3CT	NoPrepr	SVD	1528	PCT-Tx20_T200	N	Kept components	PCT
Drug	T200_PCT	PCT	Cell_line.Tx20_T200	Plate.99	CASP9	0.8	-0.106659466144167	pearson	1	Ttest_pvalue	Coefficient_of_eigenassay	SVD_pCMs_only3CT	NoPrepr	SVD	2174	PCT-Tx20_T200	N	Kept components	PCT
Drug	T200_PCT	PCT	Cell_line.Tx20_T200	Plate.99	CASQ1	0.8	-0.115387106376635	pearson	1	Ttest_pvalue	Coefficient_of_eigenassay	SVD_pCMs_only3CT	NoPrepr	SVD	1853	PCT-Tx20_T200	N	Kept components	PCT
Drug	T200_PCT	PCT	Cell_line.Tx20_T200	Plate.99	CASQ2	0.8	-0.324494939822128	pearson	1	Ttest_pvalue	Coefficient_of_eigenassay	SVD_pCMs_only3CT	NoPrepr	SVD	86	PCT-Tx20_T200	N	Kept components	PCT
Drug	T200_PCT	PCT	Cell_line.Tx20_T200	Plate.99	CASS4	0.8	0.000920620496448068	pearson	1	Ttest_pvalue	Coefficient_of_eigenassay	SVD_pCMs_only3CT	NoPrepr	SVD	15073	PCT-Tx20_T200	N	Kept components	PCT
Drug	T200_PCT	PCT	Cell_line.Tx20_T200	Plate.99	CAST	0.8	-0.100802517019749	pearson	1	Ttest_pvalue	Coefficient_of_eigenassay	SVD_pCMs_only3CT	NoPrepr	SVD	2467	PCT-Tx20_T200	N	Kept components	PCT
Drug	T200_PCT	PCT	Cell_line.Tx20_T200	Plate.99	CASTOR1	0.8	-0.042573532684096	pearson	1	Ttest_pvalue	Coefficient_of_eigenassay	SVD_pCMs_only3CT	NoPrepr	SVD	7477	PCT-Tx20_T200	N	Kept components	PCT
Drug	T200_PCT	PCT	Cell_line.Tx20_T200	Plate.99	CASTOR2	0.8	-0.0327648026204302	pearson	1	Ttest_pvalue	Coefficient_of_eigenassay	SVD_pCMs_only3CT	NoPrepr	SVD	8907	PCT-Tx20_T200	N	Kept components	PCT
Drug	T200_PCT	PCT	Cell_line.Tx20_T200	Plate.99	CASTOR3	0.8	0.05721013950057	pearson	1	Ttest_pvalue	Coefficient_of_eigenassay	SVD_pCMs_only3CT	NoPrepr	SVD	5733	PCT-Tx20_T200	N	Kept components	PCT
Drug	T200_PCT	PCT	Cell_line.Tx20_T200	Plate.99	CASZ1	0.8	-0.000730217182113247	pearson	1	Ttest_pvalue	Coefficient_of_eigenassay	SVD_pCMs_only3CT	NoPrepr	SVD	15138	PCT-Tx20_T200	N	Kept components	PCT
Drug	T200_PCT	PCT	Cell_line.Tx20_T200	Plate.99	CAT	0.8	-0.100220757817197	pearson	1	Ttest_pvalue	Coefficient_of_eigenassay	SVD_pCMs_only3CT	NoPrepr	SVD	2490	PCT-Tx20_T200	N	Kept components	PCT
Drug	T200_PCT	PCT	Cell_line.Tx20_T200	Plate.99	CATIP	0.8	-0.0165670065599989	pearson	1	Ttest_pvalue	Coefficient_of_eigenassay	SVD_pCMs_only3CT	NoPrepr	SVD	11743	PCT-Tx20_T200	N	Kept components	PCT
Drug	T200_PCT	PCT	Cell_line.Tx20_T200	Plate.99	CATSPER1	0.8	0.0139553237037622	pearson	1	Ttest_pvalue	Coefficient_of_eigenassay	SVD_pCMs_only3CT	NoPrepr	SVD	12241	PCT-Tx20_T200	N	Kept components	PCT
Drug	T200_PCT	PCT	Cell_line.Tx20_T200	Plate.99	CATSPER2	0.8	0.0145913840020272	pearson	1	Ttest_pvalue	Coefficient_of_eigenassay	SVD_pCMs_only3CT	NoPrepr	SVD	12106	PCT-Tx20_T200	N	Kept components	PCT
Drug	T200_PCT	PCT	Cell_line.Tx20_T200	Plate.99	CATSPER3	0.8	-0.0198232905766566	pearson	1	Ttest_pvalue	Coefficient_of_eigenassay	SVD_pCMs_only3CT	NoPrepr	SVD	11102	PCT-Tx20_T200	N	Kept components	PCT
Drug	T200_PCT	PCT	Cell_line.Tx20_T200	Plate.99	CATSPERE	0.8	-0.00248689337063327	pearson	1	Ttest_pvalue	Coefficient_of_eigenassay	SVD_pCMs_only3CT	NoPrepr	SVD	14647	PCT-Tx20_T200	N	Kept components	PCT
Drug	T200_PCT	PCT	Cell_line.Tx20_T200	Plate.99	CATSPERG	0.8	-0.100146898710357	pearson	1	Ttest_pvalue	Coefficient_of_eigenassay	SVD_pCMs_only3CT	NoPrepr	SVD	2493	PCT-Tx20_T200	N	Kept components	PCT
Drug	T200_PCT	PCT	Cell_line.Tx20_T200	Plate.99	CAV1	0.8	0.14979945176768	pearson	1	Ttest_pvalue	Coefficient_of_eigenassay	SVD_pCMs_only3CT	NoPrepr	SVD	935	PCT-Tx20_T200	N	Kept components	PCT
Drug	T200_PCT	PCT	Cell_line.Tx20_T200	Plate.99	CAV2	0.8	0.0291568866698152	pearson	1	Ttest_pvalue	Coefficient_of_eigenassay	SVD_pCMs_only3CT	NoPrepr	SVD	9470	PCT-Tx20_T200	N	Kept components	PCT
Drug	T200_PCT	PCT	Cell_line.Tx20_T200	Plate.99	CAV3	0.8	-0.141775117523316	pearson	1	Ttest_pvalue	Coefficient_of_eigenassay	SVD_pCMs_only3CT	NoPrepr	SVD	1077	PCT-Tx20_T200	N	Kept components	PCT
Drug	T200_PCT	PCT	Cell_line.Tx20_T200	Plate.99	CAVIN1	0.8	-0.0365880763816603	pearson	1	Ttest_pvalue	Coefficient_of_eigenassay	SVD_pCMs_only3CT	NoPrepr	SVD	8334	PCT-Tx20_T200	N	Kept components	PCT
Drug	T200_PCT	PCT	Cell_line.Tx20_T200	Plate.99	CAVIN2	0.8	0.0653340556127199	pearson	1	Ttest_pvalue	Coefficient_of_eigenassay	SVD_pCMs_only3CT	NoPrepr	SVD	4955	PCT-Tx20_T200	N	Kept components	PCT
Drug	T200_PCT	PCT	Cell_line.Tx20_T200	Plate.99	CAVIN3	0.8	-0.0326040528438223	pearson	1	Ttest_pvalue	Coefficient_of_eigenassay	SVD_pCMs_only3CT	NoPrepr	SVD	8932	PCT-Tx20_T200	N	Kept components	PCT
Drug	T200_PCT	PCT	Cell_line.Tx20_T200	Plate.99	CAVIN4	0.8	-0.0247033275994302	pearson	1	Ttest_pvalue	Coefficient_of_eigenassay	SVD_pCMs_only3CT	NoPrepr	SVD	10219	PCT-Tx20_T200	N	Kept components	PCT
Drug	T200_PCT	PCT	Cell_line.Tx20_T200	Plate.99	CBARP	0.8	0.16852412808693	pearson	1	Ttest_pvalue	Coefficient_of_eigenassay	SVD_pCMs_only3CT	NoPrepr	SVD	673	PCT-Tx20_T200	N	Kept components	PCT
Drug	T200_PCT	PCT	Cell_line.Tx20_T200	Plate.99	CBFA2T2	0.8	-0.0272275168072058	pearson	1	Ttest_pvalue	Coefficient_of_eigenassay	SVD_pCMs_only3CT	NoPrepr	SVD	9798	PCT-Tx20_T200	N	Kept components	PCT
Drug	T200_PCT	PCT	Cell_line.Tx20_T200	Plate.99	CBFA2T3	0.8	0.0351678918493507	pearson	1	Ttest_pvalue	Coefficient_of_eigenassay	SVD_pCMs_only3CT	NoPrepr	SVD	8564	PCT-Tx20_T200	N	Kept components	PCT
Drug	T200_PCT	PCT	Cell_line.Tx20_T200	Plate.99	CBFB	0.8	0.051481762304026	pearson	1	Ttest_pvalue	Coefficient_of_eigenassay	SVD_pCMs_only3CT	NoPrepr	SVD	6364	PCT-Tx20_T200	N	Kept components	PCT
Drug	T200_PCT	PCT	Cell_line.Tx20_T200	Plate.99	CBL	0.8	0.236404406038246	pearson	1	Ttest_pvalue	Coefficient_of_eigenassay	SVD_pCMs_only3CT	NoPrepr	SVD	244	PCT-Tx20_T200	N	Kept components	PCT
Drug	T200_PCT	PCT	Cell_line.Tx20_T200	Plate.99	CBLB	0.8	-0.00600983804711632	pearson	1	Ttest_pvalue	Coefficient_of_eigenassay	SVD_pCMs_only3CT	NoPrepr	SVD	13830	PCT-Tx20_T200	N	Kept components	PCT
Drug	T200_PCT	PCT	Cell_line.Tx20_T200	Plate.99	CBLL1	0.8	-0.0161544444709684	pearson	1	Ttest_pvalue	Coefficient_of_eigenassay	SVD_pCMs_only3CT	NoPrepr	SVD	11818	PCT-Tx20_T200	N	Kept components	PCT
Drug	T200_PCT	PCT	Cell_line.Tx20_T200	Plate.99	CBLN1	0.8	0.0772690837174158	pearson	1	Ttest_pvalue	Coefficient_of_eigenassay	SVD_pCMs_only3CT	NoPrepr	SVD	3955	PCT-Tx20_T200	N	Kept components	PCT
Drug	T200_PCT	PCT	Cell_line.Tx20_T200	Plate.99	CBLN2	0.8	0.0085618040195463	pearson	1	Ttest_pvalue	Coefficient_of_eigenassay	SVD_pCMs_only3CT	NoPrepr	SVD	13312	PCT-Tx20_T200	N	Kept components	PCT
Drug	T200_PCT	PCT	Cell_line.Tx20_T200	Plate.99	CBLN3	0.8	0.0668659404807237	pearson	1	Ttest_pvalue	Coefficient_of_eigenassay	SVD_pCMs_only3CT	NoPrepr	SVD	4818	PCT-Tx20_T200	N	Kept components	PCT
Drug	T200_PCT	PCT	Cell_line.Tx20_T200	Plate.99	CBR1	0.8	0.0319602612827896	pearson	1	Ttest_pvalue	Coefficient_of_eigenassay	SVD_pCMs_only3CT	NoPrepr	SVD	9019	PCT-Tx20_T200	N	Kept components	PCT
Drug	T200_PCT	PCT	Cell_line.Tx20_T200	Plate.99	CBR3	0.8	0.00145366844116988	pearson	1	Ttest_pvalue	Coefficient_of_eigenassay	SVD_pCMs_only3CT	NoPrepr	SVD	14905	PCT-Tx20_T200	N	Kept components	PCT
Drug	T200_PCT	PCT	Cell_line.Tx20_T200	Plate.99	CBR4	0.8	-0.0686825280683742	pearson	1	Ttest_pvalue	Coefficient_of_eigenassay	SVD_pCMs_only3CT	NoPrepr	SVD	4656	PCT-Tx20_T200	N	Kept components	PCT
Drug	T200_PCT	PCT	Cell_line.Tx20_T200	Plate.99	CBS	0.8	0.0205957835148969	pearson	1	Ttest_pvalue	Coefficient_of_eigenassay	SVD_pCMs_only3CT	NoPrepr	SVD	10939	PCT-Tx20_T200	N	Kept components	PCT
Drug	T200_PCT	PCT	Cell_line.Tx20_T200	Plate.99	CBSL	0.8	-0.0355599451731819	pearson	1	Ttest_pvalue	Coefficient_of_eigenassay	SVD_pCMs_only3CT	NoPrepr	SVD	8503	PCT-Tx20_T200	N	Kept components	PCT
Drug	T200_PCT	PCT	Cell_line.Tx20_T200	Plate.99	CBWD1	0.8	-0.0206922194039102	pearson	1	Ttest_pvalue	Coefficient_of_eigenassay	SVD_pCMs_only3CT	NoPrepr	SVD	10922	PCT-Tx20_T200	N	Kept components	PCT
Drug	T200_PCT	PCT	Cell_line.Tx20_T200	Plate.99	CBWD2	0.8	-0.0325111479109211	pearson	1	Ttest_pvalue	Coefficient_of_eigenassay	SVD_pCMs_only3CT	NoPrepr	SVD	8948	PCT-Tx20_T200	N	Kept components	PCT
Drug	T200_PCT	PCT	Cell_line.Tx20_T200	Plate.99	CBWD3	0.8	-0.0888681443249482	pearson	1	Ttest_pvalue	Coefficient_of_eigenassay	SVD_pCMs_only3CT	NoPrepr	SVD	3142	PCT-Tx20_T200	N	Kept components	PCT
Drug	T200_PCT	PCT	Cell_line.Tx20_T200	Plate.99	CBWD5	0.8	0.170691983731442	pearson	1	Ttest_pvalue	Coefficient_of_eigenassay	SVD_pCMs_only3CT	NoPrepr	SVD	643	PCT-Tx20_T200	N	Kept components	PCT
Drug	T200_PCT	PCT	Cell_line.Tx20_T200	Plate.99	CBWD6	0.8	0.0398501020724785	pearson	1	Ttest_pvalue	Coefficient_of_eigenassay	SVD_pCMs_only3CT	NoPrepr	SVD	7864	PCT-Tx20_T200	N	Kept components	PCT
Drug	T200_PCT	PCT	Cell_line.Tx20_T200	Plate.99	CBX1	0.8	-0.0228428924164479	pearson	1	Ttest_pvalue	Coefficient_of_eigenassay	SVD_pCMs_only3CT	NoPrepr	SVD	10549	PCT-Tx20_T200	N	Kept components	PCT
Drug	T200_PCT	PCT	Cell_line.Tx20_T200	Plate.99	CBX2	0.8	0.110879677088027	pearson	1	Ttest_pvalue	Coefficient_of_eigenassay	SVD_pCMs_only3CT	NoPrepr	SVD	2024	PCT-Tx20_T200	N	Kept components	PCT
Drug	T200_PCT	PCT	Cell_line.Tx20_T200	Plate.99	CBX3	0.8	0.0471991030114576	pearson	1	Ttest_pvalue	Coefficient_of_eigenassay	SVD_pCMs_only3CT	NoPrepr	SVD	6881	PCT-Tx20_T200	N	Kept components	PCT
Drug	T200_PCT	PCT	Cell_line.Tx20_T200	Plate.99	CBX4	0.8	0.080155167682187	pearson	1	Ttest_pvalue	Coefficient_of_eigenassay	SVD_pCMs_only3CT	NoPrepr	SVD	3735	PCT-Tx20_T200	N	Kept components	PCT
Drug	T200_PCT	PCT	Cell_line.Tx20_T200	Plate.99	CBX5	0.8	-0.000918759598293996	pearson	1	Ttest_pvalue	Coefficient_of_eigenassay	SVD_pCMs_only3CT	NoPrepr	SVD	15074	PCT-Tx20_T200	N	Kept components	PCT
Drug	T200_PCT	PCT	Cell_line.Tx20_T200	Plate.99	CBX6	0.8	0.0264570263124685	pearson	1	Ttest_pvalue	Coefficient_of_eigenassay	SVD_pCMs_only3CT	NoPrepr	SVD	9949	PCT-Tx20_T200	N	Kept components	PCT
Drug	T200_PCT	PCT	Cell_line.Tx20_T200	Plate.99	CBX7	0.8	-0.0448918459047985	pearson	1	Ttest_pvalue	Coefficient_of_eigenassay	SVD_pCMs_only3CT	NoPrepr	SVD	7184	PCT-Tx20_T200	N	Kept components	PCT
Drug	T200_PCT	PCT	Cell_line.Tx20_T200	Plate.99	CBX8	0.8	-0.030616601516225	pearson	1	Ttest_pvalue	Coefficient_of_eigenassay	SVD_pCMs_only3CT	NoPrepr	SVD	9236	PCT-Tx20_T200	N	Kept components	PCT
Drug	T200_PCT	PCT	Cell_line.Tx20_T200	Plate.99	CBY1	0.8	-0.0338908137343811	pearson	1	Ttest_pvalue	Coefficient_of_eigenassay	SVD_pCMs_only3CT	NoPrepr	SVD	8744	PCT-Tx20_T200	N	Kept components	PCT
Drug	T200_PCT	PCT	Cell_line.Tx20_T200	Plate.99	CBY3	0.8	-0.0492225265563634	pearson	1	Ttest_pvalue	Coefficient_of_eigenassay	SVD_pCMs_only3CT	NoPrepr	SVD	6625	PCT-Tx20_T200	N	Kept components	PCT
Drug	T200_PCT	PCT	Cell_line.Tx20_T200	Plate.99	CC2D1A	0.8	0.0141514989541708	pearson	1	Ttest_pvalue	Coefficient_of_eigenassay	SVD_pCMs_only3CT	NoPrepr	SVD	12205	PCT-Tx20_T200	N	Kept components	PCT
Drug	T200_PCT	PCT	Cell_line.Tx20_T200	Plate.99	CC2D1B	0.8	-0.0216834217767197	pearson	1	Ttest_pvalue	Coefficient_of_eigenassay	SVD_pCMs_only3CT	NoPrepr	SVD	10751	PCT-Tx20_T200	N	Kept components	PCT
Drug	T200_PCT	PCT	Cell_line.Tx20_T200	Plate.99	CC2D2A	0.8	0.0925498709797621	pearson	1	Ttest_pvalue	Coefficient_of_eigenassay	SVD_pCMs_only3CT	NoPrepr	SVD	2901	PCT-Tx20_T200	N	Kept components	PCT
Drug	T200_PCT	PCT	Cell_line.Tx20_T200	Plate.99	CC2D2B	0.8	-0.00133503527566352	pearson	1	Ttest_pvalue	Coefficient_of_eigenassay	SVD_pCMs_only3CT	NoPrepr	SVD	14943	PCT-Tx20_T200	N	Kept components	PCT
Drug	T200_PCT	PCT	Cell_line.Tx20_T200	Plate.99	CCAR1	0.8	-0.0570677118714864	pearson	1	Ttest_pvalue	Coefficient_of_eigenassay	SVD_pCMs_only3CT	NoPrepr	SVD	5750	PCT-Tx20_T200	N	Kept components	PCT
Drug	T200_PCT	PCT	Cell_line.Tx20_T200	Plate.99	CCAR2	0.8	0.0183256888976175	pearson	1	Ttest_pvalue	Coefficient_of_eigenassay	SVD_pCMs_only3CT	NoPrepr	SVD	11406	PCT-Tx20_T200	N	Kept components	PCT
Drug	T200_PCT	PCT	Cell_line.Tx20_T200	Plate.99	CCBE1	0.8	0.188490877449743	pearson	1	Ttest_pvalue	Coefficient_of_eigenassay	SVD_pCMs_only3CT	NoPrepr	SVD	486	PCT-Tx20_T200	N	Kept components	PCT
Drug	T200_PCT	PCT	Cell_line.Tx20_T200	Plate.99	CCDC102A	0.8	0.110813956867243	pearson	1	Ttest_pvalue	Coefficient_of_eigenassay	SVD_pCMs_only3CT	NoPrepr	SVD	2026	PCT-Tx20_T200	N	Kept components	PCT
Drug	T200_PCT	PCT	Cell_line.Tx20_T200	Plate.99	CCDC102B	0.8	0.327118768903136	pearson	1	Ttest_pvalue	Coefficient_of_eigenassay	SVD_pCMs_only3CT	NoPrepr	SVD	81	PCT-Tx20_T200	N	Kept components	PCT
Drug	T200_PCT	PCT	Cell_line.Tx20_T200	Plate.99	CCDC103	0.8	-0.00930866751144204	pearson	1	Ttest_pvalue	Coefficient_of_eigenassay	SVD_pCMs_only3CT	NoPrepr	SVD	13176	PCT-Tx20_T200	N	Kept components	PCT
Drug	T200_PCT	PCT	Cell_line.Tx20_T200	Plate.99	CCDC106	0.8	0.071403487376433	pearson	1	Ttest_pvalue	Coefficient_of_eigenassay	SVD_pCMs_only3CT	NoPrepr	SVD	4415	PCT-Tx20_T200	N	Kept components	PCT
Drug	T200_PCT	PCT	Cell_line.Tx20_T200	Plate.99	CCDC107	0.8	0.0223951839447392	pearson	1	Ttest_pvalue	Coefficient_of_eigenassay	SVD_pCMs_only3CT	NoPrepr	SVD	10627	PCT-Tx20_T200	N	Kept components	PCT
Drug	T200_PCT	PCT	Cell_line.Tx20_T200	Plate.99	CCDC110	0.8	-0.0343863874902209	pearson	1	Ttest_pvalue	Coefficient_of_eigenassay	SVD_pCMs_only3CT	NoPrepr	SVD	8679	PCT-Tx20_T200	N	Kept components	PCT
Drug	T200_PCT	PCT	Cell_line.Tx20_T200	Plate.99	CCDC112	0.8	-0.0859756973910913	pearson	1	Ttest_pvalue	Coefficient_of_eigenassay	SVD_pCMs_only3CT	NoPrepr	SVD	3313	PCT-Tx20_T200	N	Kept components	PCT
Drug	T200_PCT	PCT	Cell_line.Tx20_T200	Plate.99	CCDC113	0.8	-8.1417339090048e-05	pearson	1	Ttest_pvalue	Coefficient_of_eigenassay	SVD_pCMs_only3CT	NoPrepr	SVD	15293	PCT-Tx20_T200	N	Kept components	PCT
Drug	T200_PCT	PCT	Cell_line.Tx20_T200	Plate.99	CCDC114	0.8	0.0263164430858803	pearson	1	Ttest_pvalue	Coefficient_of_eigenassay	SVD_pCMs_only3CT	NoPrepr	SVD	9963	PCT-Tx20_T200	N	Kept components	PCT
Drug	T200_PCT	PCT	Cell_line.Tx20_T200	Plate.99	CCDC115	0.8	0.048346049247227	pearson	1	Ttest_pvalue	Coefficient_of_eigenassay	SVD_pCMs_only3CT	NoPrepr	SVD	6720	PCT-Tx20_T200	N	Kept components	PCT
Drug	T200_PCT	PCT	Cell_line.Tx20_T200	Plate.99	CCDC116	0.8	-0.00263132667249527	pearson	1	Ttest_pvalue	Coefficient_of_eigenassay	SVD_pCMs_only3CT	NoPrepr	SVD	14623	PCT-Tx20_T200	N	Kept components	PCT
Drug	T200_PCT	PCT	Cell_line.Tx20_T200	Plate.99	CCDC117	0.8	0.0261506409446706	pearson	1	Ttest_pvalue	Coefficient_of_eigenassay	SVD_pCMs_only3CT	NoPrepr	SVD	9991	PCT-Tx20_T200	N	Kept components	PCT
Drug	T200_PCT	PCT	Cell_line.Tx20_T200	Plate.99	CCDC12	0.8	-0.00771570600083696	pearson	1	Ttest_pvalue	Coefficient_of_eigenassay	SVD_pCMs_only3CT	NoPrepr	SVD	13488	PCT-Tx20_T200	N	Kept components	PCT
Drug	T200_PCT	PCT	Cell_line.Tx20_T200	Plate.99	CCDC120	0.8	-0.0481996817366626	pearson	1	Ttest_pvalue	Coefficient_of_eigenassay	SVD_pCMs_only3CT	NoPrepr	SVD	6738	PCT-Tx20_T200	N	Kept components	PCT
Drug	T200_PCT	PCT	Cell_line.Tx20_T200	Plate.99	CCDC121	0.8	0.0873593482640408	pearson	1	Ttest_pvalue	Coefficient_of_eigenassay	SVD_pCMs_only3CT	NoPrepr	SVD	3235	PCT-Tx20_T200	N	Kept components	PCT
Drug	T200_PCT	PCT	Cell_line.Tx20_T200	Plate.99	CCDC122	0.8	-0.0486282567362259	pearson	1	Ttest_pvalue	Coefficient_of_eigenassay	SVD_pCMs_only3CT	NoPrepr	SVD	6693	PCT-Tx20_T200	N	Kept components	PCT
Drug	T200_PCT	PCT	Cell_line.Tx20_T200	Plate.99	CCDC124	0.8	0.00207920903921829	pearson	1	Ttest_pvalue	Coefficient_of_eigenassay	SVD_pCMs_only3CT	NoPrepr	SVD	14746	PCT-Tx20_T200	N	Kept components	PCT
Drug	T200_PCT	PCT	Cell_line.Tx20_T200	Plate.99	CCDC126	0.8	-0.0213513625913845	pearson	1	Ttest_pvalue	Coefficient_of_eigenassay	SVD_pCMs_only3CT	NoPrepr	SVD	10810	PCT-Tx20_T200	N	Kept components	PCT
Drug	T200_PCT	PCT	Cell_line.Tx20_T200	Plate.99	CCDC127	0.8	-0.055020534613835	pearson	1	Ttest_pvalue	Coefficient_of_eigenassay	SVD_pCMs_only3CT	NoPrepr	SVD	5985	PCT-Tx20_T200	N	Kept components	PCT
Drug	T200_PCT	PCT	Cell_line.Tx20_T200	Plate.99	CCDC13	0.8	-0.0924505246101351	pearson	1	Ttest_pvalue	Coefficient_of_eigenassay	SVD_pCMs_only3CT	NoPrepr	SVD	2909	PCT-Tx20_T200	N	Kept components	PCT
Drug	T200_PCT	PCT	Cell_line.Tx20_T200	Plate.99	CCDC130	0.8	-0.0512017595370591	pearson	1	Ttest_pvalue	Coefficient_of_eigenassay	SVD_pCMs_only3CT	NoPrepr	SVD	6388	PCT-Tx20_T200	N	Kept components	PCT
Drug	T200_PCT	PCT	Cell_line.Tx20_T200	Plate.99	CCDC134	0.8	0.0187373556805014	pearson	1	Ttest_pvalue	Coefficient_of_eigenassay	SVD_pCMs_only3CT	NoPrepr	SVD	11326	PCT-Tx20_T200	N	Kept components	PCT
Drug	T200_PCT	PCT	Cell_line.Tx20_T200	Plate.99	CCDC136	0.8	-0.0131179888326538	pearson	1	Ttest_pvalue	Coefficient_of_eigenassay	SVD_pCMs_only3CT	NoPrepr	SVD	12402	PCT-Tx20_T200	N	Kept components	PCT
Drug	T200_PCT	PCT	Cell_line.Tx20_T200	Plate.99	CCDC137	0.8	0.00385840403710458	pearson	1	Ttest_pvalue	Coefficient_of_eigenassay	SVD_pCMs_only3CT	NoPrepr	SVD	14320	PCT-Tx20_T200	N	Kept components	PCT
Drug	T200_PCT	PCT	Cell_line.Tx20_T200	Plate.99	CCDC138	0.8	0.0255724137087158	pearson	1	Ttest_pvalue	Coefficient_of_eigenassay	SVD_pCMs_only3CT	NoPrepr	SVD	10077	PCT-Tx20_T200	N	Kept components	PCT
Drug	T200_PCT	PCT	Cell_line.Tx20_T200	Plate.99	CCDC14	0.8	-0.0313220255087092	pearson	1	Ttest_pvalue	Coefficient_of_eigenassay	SVD_pCMs_only3CT	NoPrepr	SVD	9130	PCT-Tx20_T200	N	Kept components	PCT
Drug	T200_PCT	PCT	Cell_line.Tx20_T200	Plate.99	CCDC141	0.8	-0.100403029247196	pearson	1	Ttest_pvalue	Coefficient_of_eigenassay	SVD_pCMs_only3CT	NoPrepr	SVD	2476	PCT-Tx20_T200	N	Kept components	PCT
Drug	T200_PCT	PCT	Cell_line.Tx20_T200	Plate.99	CCDC142	0.8	0.0398674763819878	pearson	1	Ttest_pvalue	Coefficient_of_eigenassay	SVD_pCMs_only3CT	NoPrepr	SVD	7860	PCT-Tx20_T200	N	Kept components	PCT
Drug	T200_PCT	PCT	Cell_line.Tx20_T200	Plate.99	CCDC144NL	0.8	0.234986372872459	pearson	1	Ttest_pvalue	Coefficient_of_eigenassay	SVD_pCMs_only3CT	NoPrepr	SVD	251	PCT-Tx20_T200	N	Kept components	PCT
Drug	T200_PCT	PCT	Cell_line.Tx20_T200	Plate.99	CCDC146	0.8	-0.186246951969746	pearson	1	Ttest_pvalue	Coefficient_of_eigenassay	SVD_pCMs_only3CT	NoPrepr	SVD	502	PCT-Tx20_T200	N	Kept components	PCT
Drug	T200_PCT	PCT	Cell_line.Tx20_T200	Plate.99	CCDC148	0.8	0.0826565560555925	pearson	1	Ttest_pvalue	Coefficient_of_eigenassay	SVD_pCMs_only3CT	NoPrepr	SVD	3540	PCT-Tx20_T200	N	Kept components	PCT
Drug	T200_PCT	PCT	Cell_line.Tx20_T200	Plate.99	CCDC149	0.8	-0.110921781619364	pearson	1	Ttest_pvalue	Coefficient_of_eigenassay	SVD_pCMs_only3CT	NoPrepr	SVD	2021	PCT-Tx20_T200	N	Kept components	PCT
Drug	T200_PCT	PCT	Cell_line.Tx20_T200	Plate.99	CCDC15	0.8	-0.0982521420516663	pearson	1	Ttest_pvalue	Coefficient_of_eigenassay	SVD_pCMs_only3CT	NoPrepr	SVD	2582	PCT-Tx20_T200	N	Kept components	PCT
Drug	T200_PCT	PCT	Cell_line.Tx20_T200	Plate.99	CCDC150	0.8	0.123053385291671	pearson	1	Ttest_pvalue	Coefficient_of_eigenassay	SVD_pCMs_only3CT	NoPrepr	SVD	1555	PCT-Tx20_T200	N	Kept components	PCT
Drug	T200_PCT	PCT	Cell_line.Tx20_T200	Plate.99	CCDC151	0.8	-0.0185851692359293	pearson	1	Ttest_pvalue	Coefficient_of_eigenassay	SVD_pCMs_only3CT	NoPrepr	SVD	11357	PCT-Tx20_T200	N	Kept components	PCT
Drug	T200_PCT	PCT	Cell_line.Tx20_T200	Plate.99	CCDC152	0.8	0.00880308549412521	pearson	1	Ttest_pvalue	Coefficient_of_eigenassay	SVD_pCMs_only3CT	NoPrepr	SVD	13272	PCT-Tx20_T200	N	Kept components	PCT
Drug	T200_PCT	PCT	Cell_line.Tx20_T200	Plate.99	CCDC153	0.8	-0.052366994766776	pearson	1	Ttest_pvalue	Coefficient_of_eigenassay	SVD_pCMs_only3CT	NoPrepr	SVD	6255	PCT-Tx20_T200	N	Kept components	PCT
Drug	T200_PCT	PCT	Cell_line.Tx20_T200	Plate.99	CCDC154	0.8	0.0386412779124531	pearson	1	Ttest_pvalue	Coefficient_of_eigenassay	SVD_pCMs_only3CT	NoPrepr	SVD	8024	PCT-Tx20_T200	N	Kept components	PCT
Drug	T200_PCT	PCT	Cell_line.Tx20_T200	Plate.99	CCDC157	0.8	0.0680789010234471	pearson	1	Ttest_pvalue	Coefficient_of_eigenassay	SVD_pCMs_only3CT	NoPrepr	SVD	4701	PCT-Tx20_T200	N	Kept components	PCT
Drug	T200_PCT	PCT	Cell_line.Tx20_T200	Plate.99	CCDC158	0.8	-0.000908096232805815	pearson	1	Ttest_pvalue	Coefficient_of_eigenassay	SVD_pCMs_only3CT	NoPrepr	SVD	15079	PCT-Tx20_T200	N	Kept components	PCT
Drug	T200_PCT	PCT	Cell_line.Tx20_T200	Plate.99	CCDC159	0.8	-0.180689466377207	pearson	1	Ttest_pvalue	Coefficient_of_eigenassay	SVD_pCMs_only3CT	NoPrepr	SVD	549	PCT-Tx20_T200	N	Kept components	PCT
Drug	T200_PCT	PCT	Cell_line.Tx20_T200	Plate.99	CCDC160	0.8	-0.022258477930707	pearson	1	Ttest_pvalue	Coefficient_of_eigenassay	SVD_pCMs_only3CT	NoPrepr	SVD	10652	PCT-Tx20_T200	N	Kept components	PCT
Drug	T200_PCT	PCT	Cell_line.Tx20_T200	Plate.99	CCDC167	0.8	0.0446174886563352	pearson	1	Ttest_pvalue	Coefficient_of_eigenassay	SVD_pCMs_only3CT	NoPrepr	SVD	7226	PCT-Tx20_T200	N	Kept components	PCT
Drug	T200_PCT	PCT	Cell_line.Tx20_T200	Plate.99	CCDC168	0.8	-0.0036827478205383	pearson	1	Ttest_pvalue	Coefficient_of_eigenassay	SVD_pCMs_only3CT	NoPrepr	SVD	14363	PCT-Tx20_T200	N	Kept components	PCT
Drug	T200_PCT	PCT	Cell_line.Tx20_T200	Plate.99	CCDC17	0.8	-0.0168957220146997	pearson	1	Ttest_pvalue	Coefficient_of_eigenassay	SVD_pCMs_only3CT	NoPrepr	SVD	11679	PCT-Tx20_T200	N	Kept components	PCT
Drug	T200_PCT	PCT	Cell_line.Tx20_T200	Plate.99	CCDC170	0.8	-0.0194086657358741	pearson	1	Ttest_pvalue	Coefficient_of_eigenassay	SVD_pCMs_only3CT	NoPrepr	SVD	11193	PCT-Tx20_T200	N	Kept components	PCT
Drug	T200_PCT	PCT	Cell_line.Tx20_T200	Plate.99	CCDC171	0.8	0.114333007731063	pearson	1	Ttest_pvalue	Coefficient_of_eigenassay	SVD_pCMs_only3CT	NoPrepr	SVD	1892	PCT-Tx20_T200	N	Kept components	PCT
Drug	T200_PCT	PCT	Cell_line.Tx20_T200	Plate.99	CCDC173	0.8	0.0479664612674943	pearson	1	Ttest_pvalue	Coefficient_of_eigenassay	SVD_pCMs_only3CT	NoPrepr	SVD	6779	PCT-Tx20_T200	N	Kept components	PCT
Drug	T200_PCT	PCT	Cell_line.Tx20_T200	Plate.99	CCDC174	0.8	-0.0603140323145648	pearson	1	Ttest_pvalue	Coefficient_of_eigenassay	SVD_pCMs_only3CT	NoPrepr	SVD	5434	PCT-Tx20_T200	N	Kept components	PCT
Drug	T200_PCT	PCT	Cell_line.Tx20_T200	Plate.99	CCDC175	0.8	0.0148510829660098	pearson	1	Ttest_pvalue	Coefficient_of_eigenassay	SVD_pCMs_only3CT	NoPrepr	SVD	12055	PCT-Tx20_T200	N	Kept components	PCT
Drug	T200_PCT	PCT	Cell_line.Tx20_T200	Plate.99	CCDC177	0.8	-0.0285155173450188	pearson	1	Ttest_pvalue	Coefficient_of_eigenassay	SVD_pCMs_only3CT	NoPrepr	SVD	9595	PCT-Tx20_T200	N	Kept components	PCT
Drug	T200_PCT	PCT	Cell_line.Tx20_T200	Plate.99	CCDC18	0.8	0.00760621071149534	pearson	1	Ttest_pvalue	Coefficient_of_eigenassay	SVD_pCMs_only3CT	NoPrepr	SVD	13506	PCT-Tx20_T200	N	Kept components	PCT
Drug	T200_PCT	PCT	Cell_line.Tx20_T200	Plate.99	CCDC181	0.8	-0.0329960307692847	pearson	1	Ttest_pvalue	Coefficient_of_eigenassay	SVD_pCMs_only3CT	NoPrepr	SVD	8879	PCT-Tx20_T200	N	Kept components	PCT
Drug	T200_PCT	PCT	Cell_line.Tx20_T200	Plate.99	CCDC183	0.8	0.0265183237576219	pearson	1	Ttest_pvalue	Coefficient_of_eigenassay	SVD_pCMs_only3CT	NoPrepr	SVD	9937	PCT-Tx20_T200	N	Kept components	PCT
Drug	T200_PCT	PCT	Cell_line.Tx20_T200	Plate.99	CCDC184	0.8	0.0693897060224375	pearson	1	Ttest_pvalue	Coefficient_of_eigenassay	SVD_pCMs_only3CT	NoPrepr	SVD	4586	PCT-Tx20_T200	N	Kept components	PCT
Drug	T200_PCT	PCT	Cell_line.Tx20_T200	Plate.99	CCDC186	0.8	-0.31166973879862	pearson	1	Ttest_pvalue	Coefficient_of_eigenassay	SVD_pCMs_only3CT	NoPrepr	SVD	98	PCT-Tx20_T200	N	Kept components	PCT
Drug	T200_PCT	PCT	Cell_line.Tx20_T200	Plate.99	CCDC188	0.8	-0.0812334265947724	pearson	1	Ttest_pvalue	Coefficient_of_eigenassay	SVD_pCMs_only3CT	NoPrepr	SVD	3650	PCT-Tx20_T200	N	Kept components	PCT
Drug	T200_PCT	PCT	Cell_line.Tx20_T200	Plate.99	CCDC189	0.8	0.0099019808099582	pearson	1	Ttest_pvalue	Coefficient_of_eigenassay	SVD_pCMs_only3CT	NoPrepr	SVD	13061	PCT-Tx20_T200	N	Kept components	PCT
Drug	T200_PCT	PCT	Cell_line.Tx20_T200	Plate.99	CCDC190	0.8	-0.00903602221582283	pearson	1	Ttest_pvalue	Coefficient_of_eigenassay	SVD_pCMs_only3CT	NoPrepr	SVD	13230	PCT-Tx20_T200	N	Kept components	PCT
Drug	T200_PCT	PCT	Cell_line.Tx20_T200	Plate.99	CCDC191	0.8	0.0666104319561767	pearson	1	Ttest_pvalue	Coefficient_of_eigenassay	SVD_pCMs_only3CT	NoPrepr	SVD	4841	PCT-Tx20_T200	N	Kept components	PCT
Drug	T200_PCT	PCT	Cell_line.Tx20_T200	Plate.99	CCDC192	0.8	-0.0607136457362452	pearson	1	Ttest_pvalue	Coefficient_of_eigenassay	SVD_pCMs_only3CT	NoPrepr	SVD	5382	PCT-Tx20_T200	N	Kept components	PCT
Drug	T200_PCT	PCT	Cell_line.Tx20_T200	Plate.99	CCDC198	0.8	0.0104417779014632	pearson	1	Ttest_pvalue	Coefficient_of_eigenassay	SVD_pCMs_only3CT	NoPrepr	SVD	12946	PCT-Tx20_T200	N	Kept components	PCT
Drug	T200_PCT	PCT	Cell_line.Tx20_T200	Plate.99	CCDC22	0.8	-0.0858854265992865	pearson	1	Ttest_pvalue	Coefficient_of_eigenassay	SVD_pCMs_only3CT	NoPrepr	SVD	3321	PCT-Tx20_T200	N	Kept components	PCT
Drug	T200_PCT	PCT	Cell_line.Tx20_T200	Plate.99	CCDC24	0.8	0.0223769989641352	pearson	1	Ttest_pvalue	Coefficient_of_eigenassay	SVD_pCMs_only3CT	NoPrepr	SVD	10630	PCT-Tx20_T200	N	Kept components	PCT
Drug	T200_PCT	PCT	Cell_line.Tx20_T200	Plate.99	CCDC25	0.8	-0.0728318187317565	pearson	1	Ttest_pvalue	Coefficient_of_eigenassay	SVD_pCMs_only3CT	NoPrepr	SVD	4292	PCT-Tx20_T200	N	Kept components	PCT
Drug	T200_PCT	PCT	Cell_line.Tx20_T200	Plate.99	CCDC27	0.8	-0.0489108142637063	pearson	1	Ttest_pvalue	Coefficient_of_eigenassay	SVD_pCMs_only3CT	NoPrepr	SVD	6659	PCT-Tx20_T200	N	Kept components	PCT
Drug	T200_PCT	PCT	Cell_line.Tx20_T200	Plate.99	CCDC28A	0.8	-0.0664838278719472	pearson	1	Ttest_pvalue	Coefficient_of_eigenassay	SVD_pCMs_only3CT	NoPrepr	SVD	4853	PCT-Tx20_T200	N	Kept components	PCT
Drug	T200_PCT	PCT	Cell_line.Tx20_T200	Plate.99	CCDC28B	0.8	-0.0558512872020458	pearson	1	Ttest_pvalue	Coefficient_of_eigenassay	SVD_pCMs_only3CT	NoPrepr	SVD	5878	PCT-Tx20_T200	N	Kept components	PCT
Drug	T200_PCT	PCT	Cell_line.Tx20_T200	Plate.99	CCDC3	0.8	0.0279573203038181	pearson	1	Ttest_pvalue	Coefficient_of_eigenassay	SVD_pCMs_only3CT	NoPrepr	SVD	9676	PCT-Tx20_T200	N	Kept components	PCT
Drug	T200_PCT	PCT	Cell_line.Tx20_T200	Plate.99	CCDC30	0.8	-0.111696541492321	pearson	1	Ttest_pvalue	Coefficient_of_eigenassay	SVD_pCMs_only3CT	NoPrepr	SVD	1988	PCT-Tx20_T200	N	Kept components	PCT
Drug	T200_PCT	PCT	Cell_line.Tx20_T200	Plate.99	CCDC32	0.8	-0.0450502400633631	pearson	1	Ttest_pvalue	Coefficient_of_eigenassay	SVD_pCMs_only3CT	NoPrepr	SVD	7165	PCT-Tx20_T200	N	Kept components	PCT
Drug	T200_PCT	PCT	Cell_line.Tx20_T200	Plate.99	CCDC33	0.8	-0.0633183244029009	pearson	1	Ttest_pvalue	Coefficient_of_eigenassay	SVD_pCMs_only3CT	NoPrepr	SVD	5127	PCT-Tx20_T200	N	Kept components	PCT
Drug	T200_PCT	PCT	Cell_line.Tx20_T200	Plate.99	CCDC34	0.8	0.0875538654215178	pearson	1	Ttest_pvalue	Coefficient_of_eigenassay	SVD_pCMs_only3CT	NoPrepr	SVD	3224	PCT-Tx20_T200	N	Kept components	PCT
Drug	T200_PCT	PCT	Cell_line.Tx20_T200	Plate.99	CCDC36	0.8	0.0194175908640199	pearson	1	Ttest_pvalue	Coefficient_of_eigenassay	SVD_pCMs_only3CT	NoPrepr	SVD	11190	PCT-Tx20_T200	N	Kept components	PCT
Drug	T200_PCT	PCT	Cell_line.Tx20_T200	Plate.99	CCDC39	0.8	-0.035403495419225	pearson	1	Ttest_pvalue	Coefficient_of_eigenassay	SVD_pCMs_only3CT	NoPrepr	SVD	8530	PCT-Tx20_T200	N	Kept components	PCT
Drug	T200_PCT	PCT	Cell_line.Tx20_T200	Plate.99	CCDC40	0.8	-0.0191250375535719	pearson	1	Ttest_pvalue	Coefficient_of_eigenassay	SVD_pCMs_only3CT	NoPrepr	SVD	11251	PCT-Tx20_T200	N	Kept components	PCT
Drug	T200_PCT	PCT	Cell_line.Tx20_T200	Plate.99	CCDC43	0.8	0.0253132974594089	pearson	1	Ttest_pvalue	Coefficient_of_eigenassay	SVD_pCMs_only3CT	NoPrepr	SVD	10117	PCT-Tx20_T200	N	Kept components	PCT
Drug	T200_PCT	PCT	Cell_line.Tx20_T200	Plate.99	CCDC47	0.8	-0.0454724948115579	pearson	1	Ttest_pvalue	Coefficient_of_eigenassay	SVD_pCMs_only3CT	NoPrepr	SVD	7114	PCT-Tx20_T200	N	Kept components	PCT
Drug	T200_PCT	PCT	Cell_line.Tx20_T200	Plate.99	CCDC50	0.8	0.00545074210063149	pearson	1	Ttest_pvalue	Coefficient_of_eigenassay	SVD_pCMs_only3CT	NoPrepr	SVD	13956	PCT-Tx20_T200	N	Kept components	PCT
Drug	T200_PCT	PCT	Cell_line.Tx20_T200	Plate.99	CCDC51	0.8	-0.046506193361293	pearson	1	Ttest_pvalue	Coefficient_of_eigenassay	SVD_pCMs_only3CT	NoPrepr	SVD	6980	PCT-Tx20_T200	N	Kept components	PCT
Drug	T200_PCT	PCT	Cell_line.Tx20_T200	Plate.99	CCDC57	0.8	0.0590760887724794	pearson	1	Ttest_pvalue	Coefficient_of_eigenassay	SVD_pCMs_only3CT	NoPrepr	SVD	5551	PCT-Tx20_T200	N	Kept components	PCT
Drug	T200_PCT	PCT	Cell_line.Tx20_T200	Plate.99	CCDC58	0.8	0.0373994337299708	pearson	1	Ttest_pvalue	Coefficient_of_eigenassay	SVD_pCMs_only3CT	NoPrepr	SVD	8221	PCT-Tx20_T200	N	Kept components	PCT
Drug	T200_PCT	PCT	Cell_line.Tx20_T200	Plate.99	CCDC59	0.8	0.0903202157016928	pearson	1	Ttest_pvalue	Coefficient_of_eigenassay	SVD_pCMs_only3CT	NoPrepr	SVD	3042	PCT-Tx20_T200	N	Kept components	PCT
Drug	T200_PCT	PCT	Cell_line.Tx20_T200	Plate.99	CCDC6	0.8	0.0493185227902324	pearson	1	Ttest_pvalue	Coefficient_of_eigenassay	SVD_pCMs_only3CT	NoPrepr	SVD	6615	PCT-Tx20_T200	N	Kept components	PCT
Drug	T200_PCT	PCT	Cell_line.Tx20_T200	Plate.99	CCDC61	0.8	0.0648046486342096	pearson	1	Ttest_pvalue	Coefficient_of_eigenassay	SVD_pCMs_only3CT	NoPrepr	SVD	5004	PCT-Tx20_T200	N	Kept components	PCT
Drug	T200_PCT	PCT	Cell_line.Tx20_T200	Plate.99	CCDC62	0.8	-0.0921695608389514	pearson	1	Ttest_pvalue	Coefficient_of_eigenassay	SVD_pCMs_only3CT	NoPrepr	SVD	2924	PCT-Tx20_T200	N	Kept components	PCT
Drug	T200_PCT	PCT	Cell_line.Tx20_T200	Plate.99	CCDC63	0.8	-0.017272452293932	pearson	1	Ttest_pvalue	Coefficient_of_eigenassay	SVD_pCMs_only3CT	NoPrepr	SVD	11611	PCT-Tx20_T200	N	Kept components	PCT
Drug	T200_PCT	PCT	Cell_line.Tx20_T200	Plate.99	CCDC65	0.8	0.0166196761189133	pearson	1	Ttest_pvalue	Coefficient_of_eigenassay	SVD_pCMs_only3CT	NoPrepr	SVD	11733	PCT-Tx20_T200	N	Kept components	PCT
Drug	T200_PCT	PCT	Cell_line.Tx20_T200	Plate.99	CCDC66	0.8	-0.151906720076345	pearson	1	Ttest_pvalue	Coefficient_of_eigenassay	SVD_pCMs_only3CT	NoPrepr	SVD	895	PCT-Tx20_T200	N	Kept components	PCT
Drug	T200_PCT	PCT	Cell_line.Tx20_T200	Plate.99	CCDC68	0.8	-0.00109073353503745	pearson	1	Ttest_pvalue	Coefficient_of_eigenassay	SVD_pCMs_only3CT	NoPrepr	SVD	15022	PCT-Tx20_T200	N	Kept components	PCT
Drug	T200_PCT	PCT	Cell_line.Tx20_T200	Plate.99	CCDC69	0.8	-0.196696847632219	pearson	1	Ttest_pvalue	Coefficient_of_eigenassay	SVD_pCMs_only3CT	NoPrepr	SVD	423	PCT-Tx20_T200	N	Kept components	PCT
Drug	T200_PCT	PCT	Cell_line.Tx20_T200	Plate.99	CCDC7	0.8	0.0983249192386743	pearson	1	Ttest_pvalue	Coefficient_of_eigenassay	SVD_pCMs_only3CT	NoPrepr	SVD	2575	PCT-Tx20_T200	N	Kept components	PCT
Drug	T200_PCT	PCT	Cell_line.Tx20_T200	Plate.99	CCDC71	0.8	0.0380848860596969	pearson	1	Ttest_pvalue	Coefficient_of_eigenassay	SVD_pCMs_only3CT	NoPrepr	SVD	8117	PCT-Tx20_T200	N	Kept components	PCT
Drug	T200_PCT	PCT	Cell_line.Tx20_T200	Plate.99	CCDC71L	0.8	0.0814297080909365	pearson	1	Ttest_pvalue	Coefficient_of_eigenassay	SVD_pCMs_only3CT	NoPrepr	SVD	3637	PCT-Tx20_T200	N	Kept components	PCT
Drug	T200_PCT	PCT	Cell_line.Tx20_T200	Plate.99	CCDC73	0.8	0.0387659662048669	pearson	1	Ttest_pvalue	Coefficient_of_eigenassay	SVD_pCMs_only3CT	NoPrepr	SVD	8006	PCT-Tx20_T200	N	Kept components	PCT
Drug	T200_PCT	PCT	Cell_line.Tx20_T200	Plate.99	CCDC74A	0.8	0.156897678610555	pearson	1	Ttest_pvalue	Coefficient_of_eigenassay	SVD_pCMs_only3CT	NoPrepr	SVD	832	PCT-Tx20_T200	N	Kept components	PCT
Drug	T200_PCT	PCT	Cell_line.Tx20_T200	Plate.99	CCDC74B	0.8	-0.0298579580531383	pearson	1	Ttest_pvalue	Coefficient_of_eigenassay	SVD_pCMs_only3CT	NoPrepr	SVD	9374	PCT-Tx20_T200	N	Kept components	PCT
Drug	T200_PCT	PCT	Cell_line.Tx20_T200	Plate.99	CCDC77	0.8	-0.093220909994545	pearson	1	Ttest_pvalue	Coefficient_of_eigenassay	SVD_pCMs_only3CT	NoPrepr	SVD	2867	PCT-Tx20_T200	N	Kept components	PCT
Drug	T200_PCT	PCT	Cell_line.Tx20_T200	Plate.99	CCDC78	0.8	0.0184820579087193	pearson	1	Ttest_pvalue	Coefficient_of_eigenassay	SVD_pCMs_only3CT	NoPrepr	SVD	11380	PCT-Tx20_T200	N	Kept components	PCT
Drug	T200_PCT	PCT	Cell_line.Tx20_T200	Plate.99	CCDC8	0.8	0.0153059853674185	pearson	1	Ttest_pvalue	Coefficient_of_eigenassay	SVD_pCMs_only3CT	NoPrepr	SVD	11985	PCT-Tx20_T200	N	Kept components	PCT
Drug	T200_PCT	PCT	Cell_line.Tx20_T200	Plate.99	CCDC80	0.8	-0.168208820760089	pearson	1	Ttest_pvalue	Coefficient_of_eigenassay	SVD_pCMs_only3CT	NoPrepr	SVD	683	PCT-Tx20_T200	N	Kept components	PCT
Drug	T200_PCT	PCT	Cell_line.Tx20_T200	Plate.99	CCDC81	0.8	-0.0417499256458249	pearson	1	Ttest_pvalue	Coefficient_of_eigenassay	SVD_pCMs_only3CT	NoPrepr	SVD	7579	PCT-Tx20_T200	N	Kept components	PCT
Drug	T200_PCT	PCT	Cell_line.Tx20_T200	Plate.99	CCDC82	0.8	-0.20098731747675	pearson	1	Ttest_pvalue	Coefficient_of_eigenassay	SVD_pCMs_only3CT	NoPrepr	SVD	394	PCT-Tx20_T200	N	Kept components	PCT
Drug	T200_PCT	PCT	Cell_line.Tx20_T200	Plate.99	CCDC84	0.8	-0.041465161598098	pearson	1	Ttest_pvalue	Coefficient_of_eigenassay	SVD_pCMs_only3CT	NoPrepr	SVD	7616	PCT-Tx20_T200	N	Kept components	PCT
Drug	T200_PCT	PCT	Cell_line.Tx20_T200	Plate.99	CCDC85A	0.8	0.0600302595220387	pearson	1	Ttest_pvalue	Coefficient_of_eigenassay	SVD_pCMs_only3CT	NoPrepr	SVD	5465	PCT-Tx20_T200	N	Kept components	PCT
Drug	T200_PCT	PCT	Cell_line.Tx20_T200	Plate.99	CCDC85B	0.8	0.228640865576407	pearson	1	Ttest_pvalue	Coefficient_of_eigenassay	SVD_pCMs_only3CT	NoPrepr	SVD	268	PCT-Tx20_T200	N	Kept components	PCT
Drug	T200_PCT	PCT	Cell_line.Tx20_T200	Plate.99	CCDC85C	0.8	-0.0369743427228474	pearson	1	Ttest_pvalue	Coefficient_of_eigenassay	SVD_pCMs_only3CT	NoPrepr	SVD	8275	PCT-Tx20_T200	N	Kept components	PCT
Drug	T200_PCT	PCT	Cell_line.Tx20_T200	Plate.99	CCDC86	0.8	0.0673763409905827	pearson	1	Ttest_pvalue	Coefficient_of_eigenassay	SVD_pCMs_only3CT	NoPrepr	SVD	4767	PCT-Tx20_T200	N	Kept components	PCT
Drug	T200_PCT	PCT	Cell_line.Tx20_T200	Plate.99	CCDC87	0.8	-0.126909660362336	pearson	1	Ttest_pvalue	Coefficient_of_eigenassay	SVD_pCMs_only3CT	NoPrepr	SVD	1443	PCT-Tx20_T200	N	Kept components	PCT
Drug	T200_PCT	PCT	Cell_line.Tx20_T200	Plate.99	CCDC88A	0.8	-0.0978738701184749	pearson	1	Ttest_pvalue	Coefficient_of_eigenassay	SVD_pCMs_only3CT	NoPrepr	SVD	2600	PCT-Tx20_T200	N	Kept components	PCT
Drug	T200_PCT	PCT	Cell_line.Tx20_T200	Plate.99	CCDC88B	0.8	-0.146142819326022	pearson	1	Ttest_pvalue	Coefficient_of_eigenassay	SVD_pCMs_only3CT	NoPrepr	SVD	998	PCT-Tx20_T200	N	Kept components	PCT
Drug	T200_PCT	PCT	Cell_line.Tx20_T200	Plate.99	CCDC88C	0.8	0.103938646360006	pearson	1	Ttest_pvalue	Coefficient_of_eigenassay	SVD_pCMs_only3CT	NoPrepr	SVD	2298	PCT-Tx20_T200	N	Kept components	PCT
Drug	T200_PCT	PCT	Cell_line.Tx20_T200	Plate.99	CCDC89	0.8	0.00142966034307258	pearson	1	Ttest_pvalue	Coefficient_of_eigenassay	SVD_pCMs_only3CT	NoPrepr	SVD	14915	PCT-Tx20_T200	N	Kept components	PCT
Drug	T200_PCT	PCT	Cell_line.Tx20_T200	Plate.99	CCDC9	0.8	0.0728814733442818	pearson	1	Ttest_pvalue	Coefficient_of_eigenassay	SVD_pCMs_only3CT	NoPrepr	SVD	4289	PCT-Tx20_T200	N	Kept components	PCT
Drug	T200_PCT	PCT	Cell_line.Tx20_T200	Plate.99	CCDC90B	0.8	0.039946559603467	pearson	1	Ttest_pvalue	Coefficient_of_eigenassay	SVD_pCMs_only3CT	NoPrepr	SVD	7846	PCT-Tx20_T200	N	Kept components	PCT
Drug	T200_PCT	PCT	Cell_line.Tx20_T200	Plate.99	CCDC91	0.8	-0.16212991338552	pearson	1	Ttest_pvalue	Coefficient_of_eigenassay	SVD_pCMs_only3CT	NoPrepr	SVD	751	PCT-Tx20_T200	N	Kept components	PCT
Drug	T200_PCT	PCT	Cell_line.Tx20_T200	Plate.99	CCDC92	0.8	0.102066690541795	pearson	1	Ttest_pvalue	Coefficient_of_eigenassay	SVD_pCMs_only3CT	NoPrepr	SVD	2390	PCT-Tx20_T200	N	Kept components	PCT
Drug	T200_PCT	PCT	Cell_line.Tx20_T200	Plate.99	CCDC92B	0.8	-0.0129173860959261	pearson	1	Ttest_pvalue	Coefficient_of_eigenassay	SVD_pCMs_only3CT	NoPrepr	SVD	12444	PCT-Tx20_T200	N	Kept components	PCT
Drug	T200_PCT	PCT	Cell_line.Tx20_T200	Plate.99	CCDC93	0.8	-0.116380792578721	pearson	1	Ttest_pvalue	Coefficient_of_eigenassay	SVD_pCMs_only3CT	NoPrepr	SVD	1814	PCT-Tx20_T200	N	Kept components	PCT
Drug	T200_PCT	PCT	Cell_line.Tx20_T200	Plate.99	CCDC96	0.8	-0.0331165691217444	pearson	1	Ttest_pvalue	Coefficient_of_eigenassay	SVD_pCMs_only3CT	NoPrepr	SVD	8858	PCT-Tx20_T200	N	Kept components	PCT
Drug	T200_PCT	PCT	Cell_line.Tx20_T200	Plate.99	CCDC97	0.8	-0.0176155030488894	pearson	1	Ttest_pvalue	Coefficient_of_eigenassay	SVD_pCMs_only3CT	NoPrepr	SVD	11544	PCT-Tx20_T200	N	Kept components	PCT
Drug	T200_PCT	PCT	Cell_line.Tx20_T200	Plate.99	CCDC9B	0.8	-0.0768030368831677	pearson	1	Ttest_pvalue	Coefficient_of_eigenassay	SVD_pCMs_only3CT	NoPrepr	SVD	3984	PCT-Tx20_T200	N	Kept components	PCT
Drug	T200_PCT	PCT	Cell_line.Tx20_T200	Plate.99	CCER2	0.8	0.110944815091637	pearson	1	Ttest_pvalue	Coefficient_of_eigenassay	SVD_pCMs_only3CT	NoPrepr	SVD	2018	PCT-Tx20_T200	N	Kept components	PCT
Drug	T200_PCT	PCT	Cell_line.Tx20_T200	Plate.99	CCHCR1	0.8	0.00596123156528778	pearson	1	Ttest_pvalue	Coefficient_of_eigenassay	SVD_pCMs_only3CT	NoPrepr	SVD	13839	PCT-Tx20_T200	N	Kept components	PCT
Drug	T200_PCT	PCT	Cell_line.Tx20_T200	Plate.99	CCL2	0.8	0.348952217504319	pearson	1	Ttest_pvalue	Coefficient_of_eigenassay	SVD_pCMs_only3CT	NoPrepr	SVD	61	PCT-Tx20_T200	N	Kept components	PCT
Drug	T200_PCT	PCT	Cell_line.Tx20_T200	Plate.99	CCL21	0.8	0.0920969239359595	pearson	1	Ttest_pvalue	Coefficient_of_eigenassay	SVD_pCMs_only3CT	NoPrepr	SVD	2933	PCT-Tx20_T200	N	Kept components	PCT
Drug	T200_PCT	PCT	Cell_line.Tx20_T200	Plate.99	CCL26	0.8	0.0304531438686954	pearson	1	Ttest_pvalue	Coefficient_of_eigenassay	SVD_pCMs_only3CT	NoPrepr	SVD	9260	PCT-Tx20_T200	N	Kept components	PCT
Drug	T200_PCT	PCT	Cell_line.Tx20_T200	Plate.99	CCL27	0.8	0.0469342715076997	pearson	1	Ttest_pvalue	Coefficient_of_eigenassay	SVD_pCMs_only3CT	NoPrepr	SVD	6924	PCT-Tx20_T200	N	Kept components	PCT
Drug	T200_PCT	PCT	Cell_line.Tx20_T200	Plate.99	CCM2	0.8	0.0304601400509847	pearson	1	Ttest_pvalue	Coefficient_of_eigenassay	SVD_pCMs_only3CT	NoPrepr	SVD	9257	PCT-Tx20_T200	N	Kept components	PCT
Drug	T200_PCT	PCT	Cell_line.Tx20_T200	Plate.99	CCM2L	0.8	-0.0203375356774131	pearson	1	Ttest_pvalue	Coefficient_of_eigenassay	SVD_pCMs_only3CT	NoPrepr	SVD	10987	PCT-Tx20_T200	N	Kept components	PCT
Drug	T200_PCT	PCT	Cell_line.Tx20_T200	Plate.99	CCNA1	0.8	0.0397273066461078	pearson	1	Ttest_pvalue	Coefficient_of_eigenassay	SVD_pCMs_only3CT	NoPrepr	SVD	7879	PCT-Tx20_T200	N	Kept components	PCT
Drug	T200_PCT	PCT	Cell_line.Tx20_T200	Plate.99	CCNA2	0.8	0.279939200640764	pearson	1	Ttest_pvalue	Coefficient_of_eigenassay	SVD_pCMs_only3CT	NoPrepr	SVD	148	PCT-Tx20_T200	N	Kept components	PCT
Drug	T200_PCT	PCT	Cell_line.Tx20_T200	Plate.99	CCNB1	0.8	0.15915447309464	pearson	1	Ttest_pvalue	Coefficient_of_eigenassay	SVD_pCMs_only3CT	NoPrepr	SVD	792	PCT-Tx20_T200	N	Kept components	PCT
Drug	T200_PCT	PCT	Cell_line.Tx20_T200	Plate.99	CCNB1IP1	0.8	-0.0230809958695907	pearson	1	Ttest_pvalue	Coefficient_of_eigenassay	SVD_pCMs_only3CT	NoPrepr	SVD	10508	PCT-Tx20_T200	N	Kept components	PCT
Drug	T200_PCT	PCT	Cell_line.Tx20_T200	Plate.99	CCNB2	0.8	0.159925544376789	pearson	1	Ttest_pvalue	Coefficient_of_eigenassay	SVD_pCMs_only3CT	NoPrepr	SVD	783	PCT-Tx20_T200	N	Kept components	PCT
Drug	T200_PCT	PCT	Cell_line.Tx20_T200	Plate.99	CCNB3	0.8	0.01297827931591	pearson	1	Ttest_pvalue	Coefficient_of_eigenassay	SVD_pCMs_only3CT	NoPrepr	SVD	12432	PCT-Tx20_T200	N	Kept components	PCT
Drug	T200_PCT	PCT	Cell_line.Tx20_T200	Plate.99	CCNC	0.8	0.0745764371714276	pearson	1	Ttest_pvalue	Coefficient_of_eigenassay	SVD_pCMs_only3CT	NoPrepr	SVD	4138	PCT-Tx20_T200	N	Kept components	PCT
Drug	T200_PCT	PCT	Cell_line.Tx20_T200	Plate.99	CCND1	0.8	-0.0702453906910358	pearson	1	Ttest_pvalue	Coefficient_of_eigenassay	SVD_pCMs_only3CT	NoPrepr	SVD	4509	PCT-Tx20_T200	N	Kept components	PCT
Drug	T200_PCT	PCT	Cell_line.Tx20_T200	Plate.99	CCND2	0.8	0.00303481185366649	pearson	1	Ttest_pvalue	Coefficient_of_eigenassay	SVD_pCMs_only3CT	NoPrepr	SVD	14512	PCT-Tx20_T200	N	Kept components	PCT
Drug	T200_PCT	PCT	Cell_line.Tx20_T200	Plate.99	CCND3	0.8	-0.0406487139971057	pearson	1	Ttest_pvalue	Coefficient_of_eigenassay	SVD_pCMs_only3CT	NoPrepr	SVD	7734	PCT-Tx20_T200	N	Kept components	PCT
Drug	T200_PCT	PCT	Cell_line.Tx20_T200	Plate.99	CCNDBP1	0.8	0.00772424009907584	pearson	1	Ttest_pvalue	Coefficient_of_eigenassay	SVD_pCMs_only3CT	NoPrepr	SVD	13486	PCT-Tx20_T200	N	Kept components	PCT
Drug	T200_PCT	PCT	Cell_line.Tx20_T200	Plate.99	CCNE1	0.8	-0.0315003101662009	pearson	1	Ttest_pvalue	Coefficient_of_eigenassay	SVD_pCMs_only3CT	NoPrepr	SVD	9106	PCT-Tx20_T200	N	Kept components	PCT
Drug	T200_PCT	PCT	Cell_line.Tx20_T200	Plate.99	CCNE2	0.8	0.0279752927201079	pearson	1	Ttest_pvalue	Coefficient_of_eigenassay	SVD_pCMs_only3CT	NoPrepr	SVD	9674	PCT-Tx20_T200	N	Kept components	PCT
Drug	T200_PCT	PCT	Cell_line.Tx20_T200	Plate.99	CCNF	0.8	0.100461914288969	pearson	1	Ttest_pvalue	Coefficient_of_eigenassay	SVD_pCMs_only3CT	NoPrepr	SVD	2473	PCT-Tx20_T200	N	Kept components	PCT
Drug	T200_PCT	PCT	Cell_line.Tx20_T200	Plate.99	CCNG1	0.8	0.0720412571606704	pearson	1	Ttest_pvalue	Coefficient_of_eigenassay	SVD_pCMs_only3CT	NoPrepr	SVD	4363	PCT-Tx20_T200	N	Kept components	PCT
Drug	T200_PCT	PCT	Cell_line.Tx20_T200	Plate.99	CCNG2	0.8	-0.0454094121839655	pearson	1	Ttest_pvalue	Coefficient_of_eigenassay	SVD_pCMs_only3CT	NoPrepr	SVD	7118	PCT-Tx20_T200	N	Kept components	PCT
Drug	T200_PCT	PCT	Cell_line.Tx20_T200	Plate.99	CCNH	0.8	0.0305981496633666	pearson	1	Ttest_pvalue	Coefficient_of_eigenassay	SVD_pCMs_only3CT	NoPrepr	SVD	9237	PCT-Tx20_T200	N	Kept components	PCT
Drug	T200_PCT	PCT	Cell_line.Tx20_T200	Plate.99	CCNI	0.8	0.0852419923508808	pearson	1	Ttest_pvalue	Coefficient_of_eigenassay	SVD_pCMs_only3CT	NoPrepr	SVD	3362	PCT-Tx20_T200	N	Kept components	PCT
Drug	T200_PCT	PCT	Cell_line.Tx20_T200	Plate.99	CCNI2	0.8	0.015647450788255	pearson	1	Ttest_pvalue	Coefficient_of_eigenassay	SVD_pCMs_only3CT	NoPrepr	SVD	11917	PCT-Tx20_T200	N	Kept components	PCT
Drug	T200_PCT	PCT	Cell_line.Tx20_T200	Plate.99	CCNJ	0.8	-0.0541879854658217	pearson	1	Ttest_pvalue	Coefficient_of_eigenassay	SVD_pCMs_only3CT	NoPrepr	SVD	6070	PCT-Tx20_T200	N	Kept components	PCT
Drug	T200_PCT	PCT	Cell_line.Tx20_T200	Plate.99	CCNJL	0.8	-0.0931804936511638	pearson	1	Ttest_pvalue	Coefficient_of_eigenassay	SVD_pCMs_only3CT	NoPrepr	SVD	2870	PCT-Tx20_T200	N	Kept components	PCT
Drug	T200_PCT	PCT	Cell_line.Tx20_T200	Plate.99	CCNK	0.8	-0.0601629810263568	pearson	1	Ttest_pvalue	Coefficient_of_eigenassay	SVD_pCMs_only3CT	NoPrepr	SVD	5445	PCT-Tx20_T200	N	Kept components	PCT
Drug	T200_PCT	PCT	Cell_line.Tx20_T200	Plate.99	CCNL1	0.8	0.0367327100769656	pearson	1	Ttest_pvalue	Coefficient_of_eigenassay	SVD_pCMs_only3CT	NoPrepr	SVD	8316	PCT-Tx20_T200	N	Kept components	PCT
Drug	T200_PCT	PCT	Cell_line.Tx20_T200	Plate.99	CCNL2	0.8	-0.0277994941903253	pearson	1	Ttest_pvalue	Coefficient_of_eigenassay	SVD_pCMs_only3CT	NoPrepr	SVD	9700	PCT-Tx20_T200	N	Kept components	PCT
Drug	T200_PCT	PCT	Cell_line.Tx20_T200	Plate.99	CCNO	0.8	-0.0459851054444531	pearson	1	Ttest_pvalue	Coefficient_of_eigenassay	SVD_pCMs_only3CT	NoPrepr	SVD	7041	PCT-Tx20_T200	N	Kept components	PCT
Drug	T200_PCT	PCT	Cell_line.Tx20_T200	Plate.99	CCNQ	0.8	-0.0971436679029682	pearson	1	Ttest_pvalue	Coefficient_of_eigenassay	SVD_pCMs_only3CT	NoPrepr	SVD	2638	PCT-Tx20_T200	N	Kept components	PCT
Drug	T200_PCT	PCT	Cell_line.Tx20_T200	Plate.99	CCNT1	0.8	-0.0918687268931134	pearson	1	Ttest_pvalue	Coefficient_of_eigenassay	SVD_pCMs_only3CT	NoPrepr	SVD	2941	PCT-Tx20_T200	N	Kept components	PCT
Drug	T200_PCT	PCT	Cell_line.Tx20_T200	Plate.99	CCNT2	0.8	-0.0245691235413752	pearson	1	Ttest_pvalue	Coefficient_of_eigenassay	SVD_pCMs_only3CT	NoPrepr	SVD	10240	PCT-Tx20_T200	N	Kept components	PCT
Drug	T200_PCT	PCT	Cell_line.Tx20_T200	Plate.99	CCNY	0.8	0.0123207071037949	pearson	1	Ttest_pvalue	Coefficient_of_eigenassay	SVD_pCMs_only3CT	NoPrepr	SVD	12563	PCT-Tx20_T200	N	Kept components	PCT
Drug	T200_PCT	PCT	Cell_line.Tx20_T200	Plate.99	CCNYL1	0.8	0.0404470335034777	pearson	1	Ttest_pvalue	Coefficient_of_eigenassay	SVD_pCMs_only3CT	NoPrepr	SVD	7765	PCT-Tx20_T200	N	Kept components	PCT
Drug	T200_PCT	PCT	Cell_line.Tx20_T200	Plate.99	CCP110	0.8	-0.173490580603543	pearson	1	Ttest_pvalue	Coefficient_of_eigenassay	SVD_pCMs_only3CT	NoPrepr	SVD	615	PCT-Tx20_T200	N	Kept components	PCT
Drug	T200_PCT	PCT	Cell_line.Tx20_T200	Plate.99	CCPG1	0.8	-0.0822882933163734	pearson	1	Ttest_pvalue	Coefficient_of_eigenassay	SVD_pCMs_only3CT	NoPrepr	SVD	3571	PCT-Tx20_T200	N	Kept components	PCT
Drug	T200_PCT	PCT	Cell_line.Tx20_T200	Plate.99	CCR10	0.8	-0.0153724892153289	pearson	1	Ttest_pvalue	Coefficient_of_eigenassay	SVD_pCMs_only3CT	NoPrepr	SVD	11970	PCT-Tx20_T200	N	Kept components	PCT
Drug	T200_PCT	PCT	Cell_line.Tx20_T200	Plate.99	CCS	0.8	-0.104255496166854	pearson	1	Ttest_pvalue	Coefficient_of_eigenassay	SVD_pCMs_only3CT	NoPrepr	SVD	2286	PCT-Tx20_T200	N	Kept components	PCT
Drug	T200_PCT	PCT	Cell_line.Tx20_T200	Plate.99	CCSAP	0.8	-0.0421929312989792	pearson	1	Ttest_pvalue	Coefficient_of_eigenassay	SVD_pCMs_only3CT	NoPrepr	SVD	7522	PCT-Tx20_T200	N	Kept components	PCT
Drug	T200_PCT	PCT	Cell_line.Tx20_T200	Plate.99	CCSER1	0.8	0.0748296369248007	pearson	1	Ttest_pvalue	Coefficient_of_eigenassay	SVD_pCMs_only3CT	NoPrepr	SVD	4121	PCT-Tx20_T200	N	Kept components	PCT
Drug	T200_PCT	PCT	Cell_line.Tx20_T200	Plate.99	CCSER2	0.8	-0.0832687250418472	pearson	1	Ttest_pvalue	Coefficient_of_eigenassay	SVD_pCMs_only3CT	NoPrepr	SVD	3499	PCT-Tx20_T200	N	Kept components	PCT
Drug	T200_PCT	PCT	Cell_line.Tx20_T200	Plate.99	CCT2	0.8	-0.0709754118942206	pearson	1	Ttest_pvalue	Coefficient_of_eigenassay	SVD_pCMs_only3CT	NoPrepr	SVD	4452	PCT-Tx20_T200	N	Kept components	PCT
Drug	T200_PCT	PCT	Cell_line.Tx20_T200	Plate.99	CCT3	0.8	-0.0426570879056365	pearson	1	Ttest_pvalue	Coefficient_of_eigenassay	SVD_pCMs_only3CT	NoPrepr	SVD	7467	PCT-Tx20_T200	N	Kept components	PCT
Drug	T200_PCT	PCT	Cell_line.Tx20_T200	Plate.99	CCT4	0.8	-0.0599878276278087	pearson	1	Ttest_pvalue	Coefficient_of_eigenassay	SVD_pCMs_only3CT	NoPrepr	SVD	5470	PCT-Tx20_T200	N	Kept components	PCT
Drug	T200_PCT	PCT	Cell_line.Tx20_T200	Plate.99	CCT5	0.8	-0.00887924131098713	pearson	1	Ttest_pvalue	Coefficient_of_eigenassay	SVD_pCMs_only3CT	NoPrepr	SVD	13259	PCT-Tx20_T200	N	Kept components	PCT
Drug	T200_PCT	PCT	Cell_line.Tx20_T200	Plate.99	CCT6A	0.8	-0.02939492122711	pearson	1	Ttest_pvalue	Coefficient_of_eigenassay	SVD_pCMs_only3CT	NoPrepr	SVD	9438	PCT-Tx20_T200	N	Kept components	PCT
Drug	T200_PCT	PCT	Cell_line.Tx20_T200	Plate.99	CCT6B	0.8	-0.0243083897294731	pearson	1	Ttest_pvalue	Coefficient_of_eigenassay	SVD_pCMs_only3CT	NoPrepr	SVD	10279	PCT-Tx20_T200	N	Kept components	PCT
Drug	T200_PCT	PCT	Cell_line.Tx20_T200	Plate.99	CCT7	0.8	-0.0355706457531282	pearson	1	Ttest_pvalue	Coefficient_of_eigenassay	SVD_pCMs_only3CT	NoPrepr	SVD	8500	PCT-Tx20_T200	N	Kept components	PCT
Drug	T200_PCT	PCT	Cell_line.Tx20_T200	Plate.99	CCT8	0.8	-0.0654517926706362	pearson	1	Ttest_pvalue	Coefficient_of_eigenassay	SVD_pCMs_only3CT	NoPrepr	SVD	4947	PCT-Tx20_T200	N	Kept components	PCT
Drug	T200_PCT	PCT	Cell_line.Tx20_T200	Plate.99	CCZ1	0.8	0.0956180212543484	pearson	1	Ttest_pvalue	Coefficient_of_eigenassay	SVD_pCMs_only3CT	NoPrepr	SVD	2715	PCT-Tx20_T200	N	Kept components	PCT
Drug	T200_PCT	PCT	Cell_line.Tx20_T200	Plate.99	CCZ1B	0.8	0.0211856938784434	pearson	1	Ttest_pvalue	Coefficient_of_eigenassay	SVD_pCMs_only3CT	NoPrepr	SVD	10842	PCT-Tx20_T200	N	Kept components	PCT
Drug	T200_PCT	PCT	Cell_line.Tx20_T200	Plate.99	CD101	0.8	0.0509252283984406	pearson	1	Ttest_pvalue	Coefficient_of_eigenassay	SVD_pCMs_only3CT	NoPrepr	SVD	6423	PCT-Tx20_T200	N	Kept components	PCT
Drug	T200_PCT	PCT	Cell_line.Tx20_T200	Plate.99	CD109	0.8	-0.156221342297609	pearson	1	Ttest_pvalue	Coefficient_of_eigenassay	SVD_pCMs_only3CT	NoPrepr	SVD	841	PCT-Tx20_T200	N	Kept components	PCT
Drug	T200_PCT	PCT	Cell_line.Tx20_T200	Plate.99	CD151	0.8	0.0326680956561899	pearson	1	Ttest_pvalue	Coefficient_of_eigenassay	SVD_pCMs_only3CT	NoPrepr	SVD	8927	PCT-Tx20_T200	N	Kept components	PCT
Drug	T200_PCT	PCT	Cell_line.Tx20_T200	Plate.99	CD160	0.8	-0.0948789606695308	pearson	1	Ttest_pvalue	Coefficient_of_eigenassay	SVD_pCMs_only3CT	NoPrepr	SVD	2762	PCT-Tx20_T200	N	Kept components	PCT
Drug	T200_PCT	PCT	Cell_line.Tx20_T200	Plate.99	CD163L1	0.8	-0.0260536263459462	pearson	1	Ttest_pvalue	Coefficient_of_eigenassay	SVD_pCMs_only3CT	NoPrepr	SVD	10000	PCT-Tx20_T200	N	Kept components	PCT
Drug	T200_PCT	PCT	Cell_line.Tx20_T200	Plate.99	CD164	0.8	0.11785928283006	pearson	1	Ttest_pvalue	Coefficient_of_eigenassay	SVD_pCMs_only3CT	NoPrepr	SVD	1758	PCT-Tx20_T200	N	Kept components	PCT
Drug	T200_PCT	PCT	Cell_line.Tx20_T200	Plate.99	CD1D	0.8	-0.0960432829769009	pearson	1	Ttest_pvalue	Coefficient_of_eigenassay	SVD_pCMs_only3CT	NoPrepr	SVD	2692	PCT-Tx20_T200	N	Kept components	PCT
Drug	T200_PCT	PCT	Cell_line.Tx20_T200	Plate.99	CD200	0.8	0.111015357995931	pearson	1	Ttest_pvalue	Coefficient_of_eigenassay	SVD_pCMs_only3CT	NoPrepr	SVD	2016	PCT-Tx20_T200	N	Kept components	PCT
Drug	T200_PCT	PCT	Cell_line.Tx20_T200	Plate.99	CD22	0.8	-0.00384886465527055	pearson	1	Ttest_pvalue	Coefficient_of_eigenassay	SVD_pCMs_only3CT	NoPrepr	SVD	14325	PCT-Tx20_T200	N	Kept components	PCT
Drug	T200_PCT	PCT	Cell_line.Tx20_T200	Plate.99	CD226	0.8	0.0298702781981069	pearson	1	Ttest_pvalue	Coefficient_of_eigenassay	SVD_pCMs_only3CT	NoPrepr	SVD	9370	PCT-Tx20_T200	N	Kept components	PCT
Drug	T200_PCT	PCT	Cell_line.Tx20_T200	Plate.99	CD24	0.8	0.136939823382495	pearson	1	Ttest_pvalue	Coefficient_of_eigenassay	SVD_pCMs_only3CT	NoPrepr	SVD	1186	PCT-Tx20_T200	N	Kept components	PCT
Drug	T200_PCT	PCT	Cell_line.Tx20_T200	Plate.99	CD244	0.8	-0.00300460474479331	pearson	1	Ttest_pvalue	Coefficient_of_eigenassay	SVD_pCMs_only3CT	NoPrepr	SVD	14519	PCT-Tx20_T200	N	Kept components	PCT
Drug	T200_PCT	PCT	Cell_line.Tx20_T200	Plate.99	CD248	0.8	0.158565230050424	pearson	1	Ttest_pvalue	Coefficient_of_eigenassay	SVD_pCMs_only3CT	NoPrepr	SVD	802	PCT-Tx20_T200	N	Kept components	PCT
Drug	T200_PCT	PCT	Cell_line.Tx20_T200	Plate.99	CD274	0.8	0.581541799922446	pearson	1	Ttest_pvalue	Coefficient_of_eigenassay	SVD_pCMs_only3CT	NoPrepr	SVD	17	PCT-Tx20_T200	N	Kept components	PCT
Drug	T200_PCT	PCT	Cell_line.Tx20_T200	Plate.99	CD276	0.8	0.0557346008230668	pearson	1	Ttest_pvalue	Coefficient_of_eigenassay	SVD_pCMs_only3CT	NoPrepr	SVD	5889	PCT-Tx20_T200	N	Kept components	PCT
Drug	T200_PCT	PCT	Cell_line.Tx20_T200	Plate.99	CD2AP	0.8	-0.180132592452427	pearson	1	Ttest_pvalue	Coefficient_of_eigenassay	SVD_pCMs_only3CT	NoPrepr	SVD	556	PCT-Tx20_T200	N	Kept components	PCT
Drug	T200_PCT	PCT	Cell_line.Tx20_T200	Plate.99	CD2BP2	0.8	-0.0651607303085664	pearson	1	Ttest_pvalue	Coefficient_of_eigenassay	SVD_pCMs_only3CT	NoPrepr	SVD	4973	PCT-Tx20_T200	N	Kept components	PCT
Drug	T200_PCT	PCT	Cell_line.Tx20_T200	Plate.99	CD320	0.8	-0.00626734174184425	pearson	1	Ttest_pvalue	Coefficient_of_eigenassay	SVD_pCMs_only3CT	NoPrepr	SVD	13778	PCT-Tx20_T200	N	Kept components	PCT
Drug	T200_PCT	PCT	Cell_line.Tx20_T200	Plate.99	CD34	0.8	0.109540572395823	pearson	1	Ttest_pvalue	Coefficient_of_eigenassay	SVD_pCMs_only3CT	NoPrepr	SVD	2071	PCT-Tx20_T200	N	Kept components	PCT
Drug	T200_PCT	PCT	Cell_line.Tx20_T200	Plate.99	CD36	0.8	-0.314847850563532	pearson	1	Ttest_pvalue	Coefficient_of_eigenassay	SVD_pCMs_only3CT	NoPrepr	SVD	89	PCT-Tx20_T200	N	Kept components	PCT
Drug	T200_PCT	PCT	Cell_line.Tx20_T200	Plate.99	CD37	0.8	0.123695718710826	pearson	1	Ttest_pvalue	Coefficient_of_eigenassay	SVD_pCMs_only3CT	NoPrepr	SVD	1532	PCT-Tx20_T200	N	Kept components	PCT
Drug	T200_PCT	PCT	Cell_line.Tx20_T200	Plate.99	CD3EAP	0.8	-0.0975809283493943	pearson	1	Ttest_pvalue	Coefficient_of_eigenassay	SVD_pCMs_only3CT	NoPrepr	SVD	2617	PCT-Tx20_T200	N	Kept components	PCT
Drug	T200_PCT	PCT	Cell_line.Tx20_T200	Plate.99	CD4	0.8	0.111401521211252	pearson	1	Ttest_pvalue	Coefficient_of_eigenassay	SVD_pCMs_only3CT	NoPrepr	SVD	1998	PCT-Tx20_T200	N	Kept components	PCT
Drug	T200_PCT	PCT	Cell_line.Tx20_T200	Plate.99	CD40	0.8	0.0262369512088968	pearson	1	Ttest_pvalue	Coefficient_of_eigenassay	SVD_pCMs_only3CT	NoPrepr	SVD	9979	PCT-Tx20_T200	N	Kept components	PCT
Drug	T200_PCT	PCT	Cell_line.Tx20_T200	Plate.99	CD44	0.8	0.0352819407030845	pearson	1	Ttest_pvalue	Coefficient_of_eigenassay	SVD_pCMs_only3CT	NoPrepr	SVD	8550	PCT-Tx20_T200	N	Kept components	PCT
Drug	T200_PCT	PCT	Cell_line.Tx20_T200	Plate.99	CD46	0.8	-0.0171139519412717	pearson	1	Ttest_pvalue	Coefficient_of_eigenassay	SVD_pCMs_only3CT	NoPrepr	SVD	11644	PCT-Tx20_T200	N	Kept components	PCT
Drug	T200_PCT	PCT	Cell_line.Tx20_T200	Plate.99	CD47	0.8	0.0726927809614529	pearson	1	Ttest_pvalue	Coefficient_of_eigenassay	SVD_pCMs_only3CT	NoPrepr	SVD	4306	PCT-Tx20_T200	N	Kept components	PCT
Drug	T200_PCT	PCT	Cell_line.Tx20_T200	Plate.99	CD5	0.8	-0.00164042672388542	pearson	1	Ttest_pvalue	Coefficient_of_eigenassay	SVD_pCMs_only3CT	NoPrepr	SVD	14855	PCT-Tx20_T200	N	Kept components	PCT
Drug	T200_PCT	PCT	Cell_line.Tx20_T200	Plate.99	CD55	0.8	0.0858723041088164	pearson	1	Ttest_pvalue	Coefficient_of_eigenassay	SVD_pCMs_only3CT	NoPrepr	SVD	3323	PCT-Tx20_T200	N	Kept components	PCT
Drug	T200_PCT	PCT	Cell_line.Tx20_T200	Plate.99	CD58	0.8	0.126512418568892	pearson	1	Ttest_pvalue	Coefficient_of_eigenassay	SVD_pCMs_only3CT	NoPrepr	SVD	1450	PCT-Tx20_T200	N	Kept components	PCT
Drug	T200_PCT	PCT	Cell_line.Tx20_T200	Plate.99	CD59	0.8	-0.038696769491112	pearson	1	Ttest_pvalue	Coefficient_of_eigenassay	SVD_pCMs_only3CT	NoPrepr	SVD	8018	PCT-Tx20_T200	N	Kept components	PCT
Drug	T200_PCT	PCT	Cell_line.Tx20_T200	Plate.99	CD6	0.8	0.0462830321555676	pearson	1	Ttest_pvalue	Coefficient_of_eigenassay	SVD_pCMs_only3CT	NoPrepr	SVD	7005	PCT-Tx20_T200	N	Kept components	PCT
Drug	T200_PCT	PCT	Cell_line.Tx20_T200	Plate.99	CD63	0.8	0.00115091381311989	pearson	1	Ttest_pvalue	Coefficient_of_eigenassay	SVD_pCMs_only3CT	NoPrepr	SVD	14995	PCT-Tx20_T200	N	Kept components	PCT
Drug	T200_PCT	PCT	Cell_line.Tx20_T200	Plate.99	CD68	0.8	0.00288806170263245	pearson	1	Ttest_pvalue	Coefficient_of_eigenassay	SVD_pCMs_only3CT	NoPrepr	SVD	14543	PCT-Tx20_T200	N	Kept components	PCT
Drug	T200_PCT	PCT	Cell_line.Tx20_T200	Plate.99	CD72	0.8	0.0190748558085517	pearson	1	Ttest_pvalue	Coefficient_of_eigenassay	SVD_pCMs_only3CT	NoPrepr	SVD	11264	PCT-Tx20_T200	N	Kept components	PCT
Drug	T200_PCT	PCT	Cell_line.Tx20_T200	Plate.99	CD74	0.8	0.0324990255692415	pearson	1	Ttest_pvalue	Coefficient_of_eigenassay	SVD_pCMs_only3CT	NoPrepr	SVD	8949	PCT-Tx20_T200	N	Kept components	PCT
Drug	T200_PCT	PCT	Cell_line.Tx20_T200	Plate.99	CD81	0.8	0.0547365411168866	pearson	1	Ttest_pvalue	Coefficient_of_eigenassay	SVD_pCMs_only3CT	NoPrepr	SVD	6013	PCT-Tx20_T200	N	Kept components	PCT
Drug	T200_PCT	PCT	Cell_line.Tx20_T200	Plate.99	CD82	0.8	-0.0253015728754864	pearson	1	Ttest_pvalue	Coefficient_of_eigenassay	SVD_pCMs_only3CT	NoPrepr	SVD	10121	PCT-Tx20_T200	N	Kept components	PCT
Drug	T200_PCT	PCT	Cell_line.Tx20_T200	Plate.99	CD83	0.8	-0.053882253046902	pearson	1	Ttest_pvalue	Coefficient_of_eigenassay	SVD_pCMs_only3CT	NoPrepr	SVD	6097	PCT-Tx20_T200	N	Kept components	PCT
Drug	T200_PCT	PCT	Cell_line.Tx20_T200	Plate.99	CD8A	0.8	0.0516699656296064	pearson	1	Ttest_pvalue	Coefficient_of_eigenassay	SVD_pCMs_only3CT	NoPrepr	SVD	6340	PCT-Tx20_T200	N	Kept components	PCT
Drug	T200_PCT	PCT	Cell_line.Tx20_T200	Plate.99	CD9	0.8	0.115213732001867	pearson	1	Ttest_pvalue	Coefficient_of_eigenassay	SVD_pCMs_only3CT	NoPrepr	SVD	1859	PCT-Tx20_T200	N	Kept components	PCT
Drug	T200_PCT	PCT	Cell_line.Tx20_T200	Plate.99	CD93	0.8	0.00184057209903061	pearson	1	Ttest_pvalue	Coefficient_of_eigenassay	SVD_pCMs_only3CT	NoPrepr	SVD	14799	PCT-Tx20_T200	N	Kept components	PCT
Drug	T200_PCT	PCT	Cell_line.Tx20_T200	Plate.99	CD96	0.8	0.0524514139934986	pearson	1	Ttest_pvalue	Coefficient_of_eigenassay	SVD_pCMs_only3CT	NoPrepr	SVD	6248	PCT-Tx20_T200	N	Kept components	PCT
Drug	T200_PCT	PCT	Cell_line.Tx20_T200	Plate.99	CD99L2	0.8	-0.0752906458137771	pearson	1	Ttest_pvalue	Coefficient_of_eigenassay	SVD_pCMs_only3CT	NoPrepr	SVD	4085	PCT-Tx20_T200	N	Kept components	PCT
Drug	T200_PCT	PCT	Cell_line.Tx20_T200	Plate.99	CDADC1	0.8	-0.11601874774116	pearson	1	Ttest_pvalue	Coefficient_of_eigenassay	SVD_pCMs_only3CT	NoPrepr	SVD	1832	PCT-Tx20_T200	N	Kept components	PCT
Drug	T200_PCT	PCT	Cell_line.Tx20_T200	Plate.99	CDAN1	0.8	0.0453029998775925	pearson	1	Ttest_pvalue	Coefficient_of_eigenassay	SVD_pCMs_only3CT	NoPrepr	SVD	7129	PCT-Tx20_T200	N	Kept components	PCT
Drug	T200_PCT	PCT	Cell_line.Tx20_T200	Plate.99	CDC123	0.8	-0.10017072808412	pearson	1	Ttest_pvalue	Coefficient_of_eigenassay	SVD_pCMs_only3CT	NoPrepr	SVD	2492	PCT-Tx20_T200	N	Kept components	PCT
Drug	T200_PCT	PCT	Cell_line.Tx20_T200	Plate.99	CDC14A	0.8	-0.0709085030006013	pearson	1	Ttest_pvalue	Coefficient_of_eigenassay	SVD_pCMs_only3CT	NoPrepr	SVD	4454	PCT-Tx20_T200	N	Kept components	PCT
Drug	T200_PCT	PCT	Cell_line.Tx20_T200	Plate.99	CDC14B	0.8	-0.0452371804545283	pearson	1	Ttest_pvalue	Coefficient_of_eigenassay	SVD_pCMs_only3CT	NoPrepr	SVD	7142	PCT-Tx20_T200	N	Kept components	PCT
Drug	T200_PCT	PCT	Cell_line.Tx20_T200	Plate.99	CDC16	0.8	-0.0397153651174915	pearson	1	Ttest_pvalue	Coefficient_of_eigenassay	SVD_pCMs_only3CT	NoPrepr	SVD	7881	PCT-Tx20_T200	N	Kept components	PCT
Drug	T200_PCT	PCT	Cell_line.Tx20_T200	Plate.99	CDC20	0.8	0.152359590284443	pearson	1	Ttest_pvalue	Coefficient_of_eigenassay	SVD_pCMs_only3CT	NoPrepr	SVD	888	PCT-Tx20_T200	N	Kept components	PCT
Drug	T200_PCT	PCT	Cell_line.Tx20_T200	Plate.99	CDC23	0.8	9.74511220157431e-05	pearson	1	Ttest_pvalue	Coefficient_of_eigenassay	SVD_pCMs_only3CT	NoPrepr	SVD	15289	PCT-Tx20_T200	N	Kept components	PCT
Drug	T200_PCT	PCT	Cell_line.Tx20_T200	Plate.99	CDC25A	0.8	0.217284924865778	pearson	1	Ttest_pvalue	Coefficient_of_eigenassay	SVD_pCMs_only3CT	NoPrepr	SVD	315	PCT-Tx20_T200	N	Kept components	PCT
Drug	T200_PCT	PCT	Cell_line.Tx20_T200	Plate.99	CDC25B	0.8	0.0220667997153389	pearson	1	Ttest_pvalue	Coefficient_of_eigenassay	SVD_pCMs_only3CT	NoPrepr	SVD	10680	PCT-Tx20_T200	N	Kept components	PCT
Drug	T200_PCT	PCT	Cell_line.Tx20_T200	Plate.99	CDC25C	0.8	0.0623757309765819	pearson	1	Ttest_pvalue	Coefficient_of_eigenassay	SVD_pCMs_only3CT	NoPrepr	SVD	5214	PCT-Tx20_T200	N	Kept components	PCT
Drug	T200_PCT	PCT	Cell_line.Tx20_T200	Plate.99	CDC26	0.8	0.0385221070608087	pearson	1	Ttest_pvalue	Coefficient_of_eigenassay	SVD_pCMs_only3CT	NoPrepr	SVD	8038	PCT-Tx20_T200	N	Kept components	PCT
Drug	T200_PCT	PCT	Cell_line.Tx20_T200	Plate.99	CDC27	0.8	0.00948631838850334	pearson	1	Ttest_pvalue	Coefficient_of_eigenassay	SVD_pCMs_only3CT	NoPrepr	SVD	13139	PCT-Tx20_T200	N	Kept components	PCT
Drug	T200_PCT	PCT	Cell_line.Tx20_T200	Plate.99	CDC34	0.8	0.0020355234591649	pearson	1	Ttest_pvalue	Coefficient_of_eigenassay	SVD_pCMs_only3CT	NoPrepr	SVD	14753	PCT-Tx20_T200	N	Kept components	PCT
Drug	T200_PCT	PCT	Cell_line.Tx20_T200	Plate.99	CDC37	0.8	-0.00418706811671737	pearson	1	Ttest_pvalue	Coefficient_of_eigenassay	SVD_pCMs_only3CT	NoPrepr	SVD	14244	PCT-Tx20_T200	N	Kept components	PCT
Drug	T200_PCT	PCT	Cell_line.Tx20_T200	Plate.99	CDC37L1	0.8	-0.142525616934181	pearson	1	Ttest_pvalue	Coefficient_of_eigenassay	SVD_pCMs_only3CT	NoPrepr	SVD	1063	PCT-Tx20_T200	N	Kept components	PCT
Drug	T200_PCT	PCT	Cell_line.Tx20_T200	Plate.99	CDC40	0.8	-0.0900800528440237	pearson	1	Ttest_pvalue	Coefficient_of_eigenassay	SVD_pCMs_only3CT	NoPrepr	SVD	3056	PCT-Tx20_T200	N	Kept components	PCT
Drug	T200_PCT	PCT	Cell_line.Tx20_T200	Plate.99	CDC42	0.8	0.0522029172742546	pearson	1	Ttest_pvalue	Coefficient_of_eigenassay	SVD_pCMs_only3CT	NoPrepr	SVD	6273	PCT-Tx20_T200	N	Kept components	PCT
Drug	T200_PCT	PCT	Cell_line.Tx20_T200	Plate.99	CDC42BPA	0.8	-0.0967149180091668	pearson	1	Ttest_pvalue	Coefficient_of_eigenassay	SVD_pCMs_only3CT	NoPrepr	SVD	2661	PCT-Tx20_T200	N	Kept components	PCT
Drug	T200_PCT	PCT	Cell_line.Tx20_T200	Plate.99	CDC42BPB	0.8	0.00878582063339816	pearson	1	Ttest_pvalue	Coefficient_of_eigenassay	SVD_pCMs_only3CT	NoPrepr	SVD	13277	PCT-Tx20_T200	N	Kept components	PCT
Drug	T200_PCT	PCT	Cell_line.Tx20_T200	Plate.99	CDC42BPG	0.8	0.0209995816958947	pearson	1	Ttest_pvalue	Coefficient_of_eigenassay	SVD_pCMs_only3CT	NoPrepr	SVD	10873	PCT-Tx20_T200	N	Kept components	PCT
Drug	T200_PCT	PCT	Cell_line.Tx20_T200	Plate.99	CDC42EP1	0.8	-0.00330530652248884	pearson	1	Ttest_pvalue	Coefficient_of_eigenassay	SVD_pCMs_only3CT	NoPrepr	SVD	14442	PCT-Tx20_T200	N	Kept components	PCT
Drug	T200_PCT	PCT	Cell_line.Tx20_T200	Plate.99	CDC42EP2	0.8	0.168671389508176	pearson	1	Ttest_pvalue	Coefficient_of_eigenassay	SVD_pCMs_only3CT	NoPrepr	SVD	663	PCT-Tx20_T200	N	Kept components	PCT
Drug	T200_PCT	PCT	Cell_line.Tx20_T200	Plate.99	CDC42EP3	0.8	-0.056175866693046	pearson	1	Ttest_pvalue	Coefficient_of_eigenassay	SVD_pCMs_only3CT	NoPrepr	SVD	5837	PCT-Tx20_T200	N	Kept components	PCT
Drug	T200_PCT	PCT	Cell_line.Tx20_T200	Plate.99	CDC42EP4	0.8	0.0452410852778114	pearson	1	Ttest_pvalue	Coefficient_of_eigenassay	SVD_pCMs_only3CT	NoPrepr	SVD	7140	PCT-Tx20_T200	N	Kept components	PCT
Drug	T200_PCT	PCT	Cell_line.Tx20_T200	Plate.99	CDC42SE1	0.8	0.00682098731626441	pearson	1	Ttest_pvalue	Coefficient_of_eigenassay	SVD_pCMs_only3CT	NoPrepr	SVD	13650	PCT-Tx20_T200	N	Kept components	PCT
Drug	T200_PCT	PCT	Cell_line.Tx20_T200	Plate.99	CDC42SE2	0.8	-0.143945620810516	pearson	1	Ttest_pvalue	Coefficient_of_eigenassay	SVD_pCMs_only3CT	NoPrepr	SVD	1041	PCT-Tx20_T200	N	Kept components	PCT
Drug	T200_PCT	PCT	Cell_line.Tx20_T200	Plate.99	CDC45	0.8	0.102144935344206	pearson	1	Ttest_pvalue	Coefficient_of_eigenassay	SVD_pCMs_only3CT	NoPrepr	SVD	2385	PCT-Tx20_T200	N	Kept components	PCT
Drug	T200_PCT	PCT	Cell_line.Tx20_T200	Plate.99	CDC5L	0.8	-0.000507699715371752	pearson	1	Ttest_pvalue	Coefficient_of_eigenassay	SVD_pCMs_only3CT	NoPrepr	SVD	15191	PCT-Tx20_T200	N	Kept components	PCT
Drug	T200_PCT	PCT	Cell_line.Tx20_T200	Plate.99	CDC6	0.8	0.0979252615207866	pearson	1	Ttest_pvalue	Coefficient_of_eigenassay	SVD_pCMs_only3CT	NoPrepr	SVD	2597	PCT-Tx20_T200	N	Kept components	PCT
Drug	T200_PCT	PCT	Cell_line.Tx20_T200	Plate.99	CDC7	0.8	0.0890955760925754	pearson	1	Ttest_pvalue	Coefficient_of_eigenassay	SVD_pCMs_only3CT	NoPrepr	SVD	3124	PCT-Tx20_T200	N	Kept components	PCT
Drug	T200_PCT	PCT	Cell_line.Tx20_T200	Plate.99	CDC73	0.8	-0.0531569072167479	pearson	1	Ttest_pvalue	Coefficient_of_eigenassay	SVD_pCMs_only3CT	NoPrepr	SVD	6178	PCT-Tx20_T200	N	Kept components	PCT
Drug	T200_PCT	PCT	Cell_line.Tx20_T200	Plate.99	CDCA2	0.8	0.147088155395968	pearson	1	Ttest_pvalue	Coefficient_of_eigenassay	SVD_pCMs_only3CT	NoPrepr	SVD	985	PCT-Tx20_T200	N	Kept components	PCT
Drug	T200_PCT	PCT	Cell_line.Tx20_T200	Plate.99	CDCA3	0.8	0.0887254137390137	pearson	1	Ttest_pvalue	Coefficient_of_eigenassay	SVD_pCMs_only3CT	NoPrepr	SVD	3156	PCT-Tx20_T200	N	Kept components	PCT
Drug	T200_PCT	PCT	Cell_line.Tx20_T200	Plate.99	CDCA4	0.8	-0.0496597107474115	pearson	1	Ttest_pvalue	Coefficient_of_eigenassay	SVD_pCMs_only3CT	NoPrepr	SVD	6570	PCT-Tx20_T200	N	Kept components	PCT
Drug	T200_PCT	PCT	Cell_line.Tx20_T200	Plate.99	CDCA5	0.8	0.10092335517756	pearson	1	Ttest_pvalue	Coefficient_of_eigenassay	SVD_pCMs_only3CT	NoPrepr	SVD	2460	PCT-Tx20_T200	N	Kept components	PCT
Drug	T200_PCT	PCT	Cell_line.Tx20_T200	Plate.99	CDCA7	0.8	0.181571067307901	pearson	1	Ttest_pvalue	Coefficient_of_eigenassay	SVD_pCMs_only3CT	NoPrepr	SVD	541	PCT-Tx20_T200	N	Kept components	PCT
Drug	T200_PCT	PCT	Cell_line.Tx20_T200	Plate.99	CDCA7L	0.8	-0.0927441984297412	pearson	1	Ttest_pvalue	Coefficient_of_eigenassay	SVD_pCMs_only3CT	NoPrepr	SVD	2897	PCT-Tx20_T200	N	Kept components	PCT
Drug	T200_PCT	PCT	Cell_line.Tx20_T200	Plate.99	CDCA8	0.8	0.190539530147709	pearson	1	Ttest_pvalue	Coefficient_of_eigenassay	SVD_pCMs_only3CT	NoPrepr	SVD	471	PCT-Tx20_T200	N	Kept components	PCT
Drug	T200_PCT	PCT	Cell_line.Tx20_T200	Plate.99	CDCP1	0.8	0.00226641404736067	pearson	1	Ttest_pvalue	Coefficient_of_eigenassay	SVD_pCMs_only3CT	NoPrepr	SVD	14698	PCT-Tx20_T200	N	Kept components	PCT
Drug	T200_PCT	PCT	Cell_line.Tx20_T200	Plate.99	CDH1	0.8	0.0646228544695355	pearson	1	Ttest_pvalue	Coefficient_of_eigenassay	SVD_pCMs_only3CT	NoPrepr	SVD	5024	PCT-Tx20_T200	N	Kept components	PCT
Drug	T200_PCT	PCT	Cell_line.Tx20_T200	Plate.99	CDH10	0.8	-0.00752212736149232	pearson	1	Ttest_pvalue	Coefficient_of_eigenassay	SVD_pCMs_only3CT	NoPrepr	SVD	13522	PCT-Tx20_T200	N	Kept components	PCT
Drug	T200_PCT	PCT	Cell_line.Tx20_T200	Plate.99	CDH11	0.8	0.0392351366601216	pearson	1	Ttest_pvalue	Coefficient_of_eigenassay	SVD_pCMs_only3CT	NoPrepr	SVD	7940	PCT-Tx20_T200	N	Kept components	PCT
Drug	T200_PCT	PCT	Cell_line.Tx20_T200	Plate.99	CDH12	0.8	0.0185110817378266	pearson	1	Ttest_pvalue	Coefficient_of_eigenassay	SVD_pCMs_only3CT	NoPrepr	SVD	11373	PCT-Tx20_T200	N	Kept components	PCT
Drug	T200_PCT	PCT	Cell_line.Tx20_T200	Plate.99	CDH13	0.8	0.0237190741079607	pearson	1	Ttest_pvalue	Coefficient_of_eigenassay	SVD_pCMs_only3CT	NoPrepr	SVD	10386	PCT-Tx20_T200	N	Kept components	PCT
Drug	T200_PCT	PCT	Cell_line.Tx20_T200	Plate.99	CDH15	0.8	0.060852945452207	pearson	1	Ttest_pvalue	Coefficient_of_eigenassay	SVD_pCMs_only3CT	NoPrepr	SVD	5365	PCT-Tx20_T200	N	Kept components	PCT
Drug	T200_PCT	PCT	Cell_line.Tx20_T200	Plate.99	CDH18	0.8	-0.0561161872819821	pearson	1	Ttest_pvalue	Coefficient_of_eigenassay	SVD_pCMs_only3CT	NoPrepr	SVD	5847	PCT-Tx20_T200	N	Kept components	PCT
Drug	T200_PCT	PCT	Cell_line.Tx20_T200	Plate.99	CDH19	0.8	0.00244401786625817	pearson	1	Ttest_pvalue	Coefficient_of_eigenassay	SVD_pCMs_only3CT	NoPrepr	SVD	14661	PCT-Tx20_T200	N	Kept components	PCT
Drug	T200_PCT	PCT	Cell_line.Tx20_T200	Plate.99	CDH2	0.8	-0.0545224262791245	pearson	1	Ttest_pvalue	Coefficient_of_eigenassay	SVD_pCMs_only3CT	NoPrepr	SVD	6032	PCT-Tx20_T200	N	Kept components	PCT
Drug	T200_PCT	PCT	Cell_line.Tx20_T200	Plate.99	CDH20	0.8	0.0604724716074288	pearson	1	Ttest_pvalue	Coefficient_of_eigenassay	SVD_pCMs_only3CT	NoPrepr	SVD	5413	PCT-Tx20_T200	N	Kept components	PCT
Drug	T200_PCT	PCT	Cell_line.Tx20_T200	Plate.99	CDH22	0.8	-0.0178343176246971	pearson	1	Ttest_pvalue	Coefficient_of_eigenassay	SVD_pCMs_only3CT	NoPrepr	SVD	11491	PCT-Tx20_T200	N	Kept components	PCT
Drug	T200_PCT	PCT	Cell_line.Tx20_T200	Plate.99	CDH23	0.8	0.137076849277404	pearson	1	Ttest_pvalue	Coefficient_of_eigenassay	SVD_pCMs_only3CT	NoPrepr	SVD	1183	PCT-Tx20_T200	N	Kept components	PCT
Drug	T200_PCT	PCT	Cell_line.Tx20_T200	Plate.99	CDH24	0.8	0.0521992375355928	pearson	1	Ttest_pvalue	Coefficient_of_eigenassay	SVD_pCMs_only3CT	NoPrepr	SVD	6274	PCT-Tx20_T200	N	Kept components	PCT
Drug	T200_PCT	PCT	Cell_line.Tx20_T200	Plate.99	CDH26	0.8	-0.000616413830522701	pearson	1	Ttest_pvalue	Coefficient_of_eigenassay	SVD_pCMs_only3CT	NoPrepr	SVD	15167	PCT-Tx20_T200	N	Kept components	PCT
Drug	T200_PCT	PCT	Cell_line.Tx20_T200	Plate.99	CDH3	0.8	-0.0387148579683987	pearson	1	Ttest_pvalue	Coefficient_of_eigenassay	SVD_pCMs_only3CT	NoPrepr	SVD	8016	PCT-Tx20_T200	N	Kept components	PCT
Drug	T200_PCT	PCT	Cell_line.Tx20_T200	Plate.99	CDH4	0.8	-0.0625249131752732	pearson	1	Ttest_pvalue	Coefficient_of_eigenassay	SVD_pCMs_only3CT	NoPrepr	SVD	5197	PCT-Tx20_T200	N	Kept components	PCT
Drug	T200_PCT	PCT	Cell_line.Tx20_T200	Plate.99	CDH5	0.8	0.0035683668455506	pearson	1	Ttest_pvalue	Coefficient_of_eigenassay	SVD_pCMs_only3CT	NoPrepr	SVD	14385	PCT-Tx20_T200	N	Kept components	PCT
Drug	T200_PCT	PCT	Cell_line.Tx20_T200	Plate.99	CDH6	0.8	0.521012889072771	pearson	1	Ttest_pvalue	Coefficient_of_eigenassay	SVD_pCMs_only3CT	NoPrepr	SVD	23	PCT-Tx20_T200	N	Kept components	PCT
Drug	T200_PCT	PCT	Cell_line.Tx20_T200	Plate.99	CDH7	0.8	-0.0495501453080265	pearson	1	Ttest_pvalue	Coefficient_of_eigenassay	SVD_pCMs_only3CT	NoPrepr	SVD	6589	PCT-Tx20_T200	N	Kept components	PCT
Drug	T200_PCT	PCT	Cell_line.Tx20_T200	Plate.99	CDH8	0.8	-0.141487963509616	pearson	1	Ttest_pvalue	Coefficient_of_eigenassay	SVD_pCMs_only3CT	NoPrepr	SVD	1086	PCT-Tx20_T200	N	Kept components	PCT
Drug	T200_PCT	PCT	Cell_line.Tx20_T200	Plate.99	CDH9	0.8	-0.00852232153105145	pearson	1	Ttest_pvalue	Coefficient_of_eigenassay	SVD_pCMs_only3CT	NoPrepr	SVD	13322	PCT-Tx20_T200	N	Kept components	PCT
Drug	T200_PCT	PCT	Cell_line.Tx20_T200	Plate.99	CDHR1	0.8	0.0646922799050723	pearson	1	Ttest_pvalue	Coefficient_of_eigenassay	SVD_pCMs_only3CT	NoPrepr	SVD	5017	PCT-Tx20_T200	N	Kept components	PCT
Drug	T200_PCT	PCT	Cell_line.Tx20_T200	Plate.99	CDHR2	0.8	0.0155473426867138	pearson	1	Ttest_pvalue	Coefficient_of_eigenassay	SVD_pCMs_only3CT	NoPrepr	SVD	11938	PCT-Tx20_T200	N	Kept components	PCT
Drug	T200_PCT	PCT	Cell_line.Tx20_T200	Plate.99	CDHR3	0.8	-0.0522789238854983	pearson	1	Ttest_pvalue	Coefficient_of_eigenassay	SVD_pCMs_only3CT	NoPrepr	SVD	6267	PCT-Tx20_T200	N	Kept components	PCT
Drug	T200_PCT	PCT	Cell_line.Tx20_T200	Plate.99	CDHR4	0.8	0.0155068405980629	pearson	1	Ttest_pvalue	Coefficient_of_eigenassay	SVD_pCMs_only3CT	NoPrepr	SVD	11948	PCT-Tx20_T200	N	Kept components	PCT
Drug	T200_PCT	PCT	Cell_line.Tx20_T200	Plate.99	CDHR5	0.8	0.0371366912802728	pearson	1	Ttest_pvalue	Coefficient_of_eigenassay	SVD_pCMs_only3CT	NoPrepr	SVD	8251	PCT-Tx20_T200	N	Kept components	PCT
Drug	T200_PCT	PCT	Cell_line.Tx20_T200	Plate.99	CDIP1	0.8	-0.0289331461552972	pearson	1	Ttest_pvalue	Coefficient_of_eigenassay	SVD_pCMs_only3CT	NoPrepr	SVD	9511	PCT-Tx20_T200	N	Kept components	PCT
Drug	T200_PCT	PCT	Cell_line.Tx20_T200	Plate.99	CDIPT	0.8	0.0368372755201183	pearson	1	Ttest_pvalue	Coefficient_of_eigenassay	SVD_pCMs_only3CT	NoPrepr	SVD	8300	PCT-Tx20_T200	N	Kept components	PCT
Drug	T200_PCT	PCT	Cell_line.Tx20_T200	Plate.99	CDK1	0.8	0.251652727032901	pearson	1	Ttest_pvalue	Coefficient_of_eigenassay	SVD_pCMs_only3CT	NoPrepr	SVD	207	PCT-Tx20_T200	N	Kept components	PCT
Drug	T200_PCT	PCT	Cell_line.Tx20_T200	Plate.99	CDK10	0.8	-0.0529037445513814	pearson	1	Ttest_pvalue	Coefficient_of_eigenassay	SVD_pCMs_only3CT	NoPrepr	SVD	6200	PCT-Tx20_T200	N	Kept components	PCT
Drug	T200_PCT	PCT	Cell_line.Tx20_T200	Plate.99	CDK11A	0.8	-0.0853136698346502	pearson	1	Ttest_pvalue	Coefficient_of_eigenassay	SVD_pCMs_only3CT	NoPrepr	SVD	3358	PCT-Tx20_T200	N	Kept components	PCT
Drug	T200_PCT	PCT	Cell_line.Tx20_T200	Plate.99	CDK11B	0.8	-0.0918117601364591	pearson	1	Ttest_pvalue	Coefficient_of_eigenassay	SVD_pCMs_only3CT	NoPrepr	SVD	2947	PCT-Tx20_T200	N	Kept components	PCT
Drug	T200_PCT	PCT	Cell_line.Tx20_T200	Plate.99	CDK12	0.8	-0.0234279454111801	pearson	1	Ttest_pvalue	Coefficient_of_eigenassay	SVD_pCMs_only3CT	NoPrepr	SVD	10448	PCT-Tx20_T200	N	Kept components	PCT
Drug	T200_PCT	PCT	Cell_line.Tx20_T200	Plate.99	CDK13	0.8	-0.0588918770555697	pearson	1	Ttest_pvalue	Coefficient_of_eigenassay	SVD_pCMs_only3CT	NoPrepr	SVD	5571	PCT-Tx20_T200	N	Kept components	PCT
Drug	T200_PCT	PCT	Cell_line.Tx20_T200	Plate.99	CDK14	0.8	-0.0192679137345091	pearson	1	Ttest_pvalue	Coefficient_of_eigenassay	SVD_pCMs_only3CT	NoPrepr	SVD	11226	PCT-Tx20_T200	N	Kept components	PCT
Drug	T200_PCT	PCT	Cell_line.Tx20_T200	Plate.99	CDK15	0.8	-0.000359365323690668	pearson	1	Ttest_pvalue	Coefficient_of_eigenassay	SVD_pCMs_only3CT	NoPrepr	SVD	15224	PCT-Tx20_T200	N	Kept components	PCT
Drug	T200_PCT	PCT	Cell_line.Tx20_T200	Plate.99	CDK16	0.8	-0.0132690752328517	pearson	1	Ttest_pvalue	Coefficient_of_eigenassay	SVD_pCMs_only3CT	NoPrepr	SVD	12367	PCT-Tx20_T200	N	Kept components	PCT
Drug	T200_PCT	PCT	Cell_line.Tx20_T200	Plate.99	CDK17	0.8	-0.0743579756685522	pearson	1	Ttest_pvalue	Coefficient_of_eigenassay	SVD_pCMs_only3CT	NoPrepr	SVD	4161	PCT-Tx20_T200	N	Kept components	PCT
Drug	T200_PCT	PCT	Cell_line.Tx20_T200	Plate.99	CDK18	0.8	-0.0202005186324268	pearson	1	Ttest_pvalue	Coefficient_of_eigenassay	SVD_pCMs_only3CT	NoPrepr	SVD	11016	PCT-Tx20_T200	N	Kept components	PCT
Drug	T200_PCT	PCT	Cell_line.Tx20_T200	Plate.99	CDK19	0.8	-0.00129041171113936	pearson	1	Ttest_pvalue	Coefficient_of_eigenassay	SVD_pCMs_only3CT	NoPrepr	SVD	14956	PCT-Tx20_T200	N	Kept components	PCT
Drug	T200_PCT	PCT	Cell_line.Tx20_T200	Plate.99	CDK2	0.8	0.076658478763917	pearson	1	Ttest_pvalue	Coefficient_of_eigenassay	SVD_pCMs_only3CT	NoPrepr	SVD	3998	PCT-Tx20_T200	N	Kept components	PCT
Drug	T200_PCT	PCT	Cell_line.Tx20_T200	Plate.99	CDK20	0.8	0.0122177177968095	pearson	1	Ttest_pvalue	Coefficient_of_eigenassay	SVD_pCMs_only3CT	NoPrepr	SVD	12590	PCT-Tx20_T200	N	Kept components	PCT
Drug	T200_PCT	PCT	Cell_line.Tx20_T200	Plate.99	CDK2AP1	0.8	0.106168694255221	pearson	1	Ttest_pvalue	Coefficient_of_eigenassay	SVD_pCMs_only3CT	NoPrepr	SVD	2199	PCT-Tx20_T200	N	Kept components	PCT
Drug	T200_PCT	PCT	Cell_line.Tx20_T200	Plate.99	CDK2AP2	0.8	0.0708642422631379	pearson	1	Ttest_pvalue	Coefficient_of_eigenassay	SVD_pCMs_only3CT	NoPrepr	SVD	4458	PCT-Tx20_T200	N	Kept components	PCT
Drug	T200_PCT	PCT	Cell_line.Tx20_T200	Plate.99	CDK4	0.8	0.0132707595124294	pearson	1	Ttest_pvalue	Coefficient_of_eigenassay	SVD_pCMs_only3CT	NoPrepr	SVD	12366	PCT-Tx20_T200	N	Kept components	PCT
Drug	T200_PCT	PCT	Cell_line.Tx20_T200	Plate.99	CDK5	0.8	-0.00793078383058106	pearson	1	Ttest_pvalue	Coefficient_of_eigenassay	SVD_pCMs_only3CT	NoPrepr	SVD	13443	PCT-Tx20_T200	N	Kept components	PCT
Drug	T200_PCT	PCT	Cell_line.Tx20_T200	Plate.99	CDK5R1	0.8	-0.068926453382881	pearson	1	Ttest_pvalue	Coefficient_of_eigenassay	SVD_pCMs_only3CT	NoPrepr	SVD	4635	PCT-Tx20_T200	N	Kept components	PCT
Drug	T200_PCT	PCT	Cell_line.Tx20_T200	Plate.99	CDK5R2	0.8	-0.0102872713767569	pearson	1	Ttest_pvalue	Coefficient_of_eigenassay	SVD_pCMs_only3CT	NoPrepr	SVD	12979	PCT-Tx20_T200	N	Kept components	PCT
Drug	T200_PCT	PCT	Cell_line.Tx20_T200	Plate.99	CDK5RAP1	0.8	-0.129426817629819	pearson	1	Ttest_pvalue	Coefficient_of_eigenassay	SVD_pCMs_only3CT	NoPrepr	SVD	1371	PCT-Tx20_T200	N	Kept components	PCT
Drug	T200_PCT	PCT	Cell_line.Tx20_T200	Plate.99	CDK5RAP2	0.8	0.052987315446133	pearson	1	Ttest_pvalue	Coefficient_of_eigenassay	SVD_pCMs_only3CT	NoPrepr	SVD	6193	PCT-Tx20_T200	N	Kept components	PCT
Drug	T200_PCT	PCT	Cell_line.Tx20_T200	Plate.99	CDK5RAP3	0.8	-0.0952300412108073	pearson	1	Ttest_pvalue	Coefficient_of_eigenassay	SVD_pCMs_only3CT	NoPrepr	SVD	2742	PCT-Tx20_T200	N	Kept components	PCT
Drug	T200_PCT	PCT	Cell_line.Tx20_T200	Plate.99	CDK6	0.8	-0.00953495016740765	pearson	1	Ttest_pvalue	Coefficient_of_eigenassay	SVD_pCMs_only3CT	NoPrepr	SVD	13128	PCT-Tx20_T200	N	Kept components	PCT
Drug	T200_PCT	PCT	Cell_line.Tx20_T200	Plate.99	CDK8	0.8	0.0115201159075678	pearson	1	Ttest_pvalue	Coefficient_of_eigenassay	SVD_pCMs_only3CT	NoPrepr	SVD	12728	PCT-Tx20_T200	N	Kept components	PCT
Drug	T200_PCT	PCT	Cell_line.Tx20_T200	Plate.99	CDK9	0.8	0.0166367307144429	pearson	1	Ttest_pvalue	Coefficient_of_eigenassay	SVD_pCMs_only3CT	NoPrepr	SVD	11728	PCT-Tx20_T200	N	Kept components	PCT
Drug	T200_PCT	PCT	Cell_line.Tx20_T200	Plate.99	CDKAL1	0.8	-0.109983310811119	pearson	1	Ttest_pvalue	Coefficient_of_eigenassay	SVD_pCMs_only3CT	NoPrepr	SVD	2053	PCT-Tx20_T200	N	Kept components	PCT
Drug	T200_PCT	PCT	Cell_line.Tx20_T200	Plate.99	CDKL1	0.8	0.0376117223533938	pearson	1	Ttest_pvalue	Coefficient_of_eigenassay	SVD_pCMs_only3CT	NoPrepr	SVD	8195	PCT-Tx20_T200	N	Kept components	PCT
Drug	T200_PCT	PCT	Cell_line.Tx20_T200	Plate.99	CDKL2	0.8	-0.0489234204518258	pearson	1	Ttest_pvalue	Coefficient_of_eigenassay	SVD_pCMs_only3CT	NoPrepr	SVD	6657	PCT-Tx20_T200	N	Kept components	PCT
Drug	T200_PCT	PCT	Cell_line.Tx20_T200	Plate.99	CDKL3	0.8	-0.0161995325440572	pearson	1	Ttest_pvalue	Coefficient_of_eigenassay	SVD_pCMs_only3CT	NoPrepr	SVD	11807	PCT-Tx20_T200	N	Kept components	PCT
Drug	T200_PCT	PCT	Cell_line.Tx20_T200	Plate.99	CDKL4	0.8	-0.0775597655282282	pearson	1	Ttest_pvalue	Coefficient_of_eigenassay	SVD_pCMs_only3CT	NoPrepr	SVD	3931	PCT-Tx20_T200	N	Kept components	PCT
Drug	T200_PCT	PCT	Cell_line.Tx20_T200	Plate.99	CDKL5	0.8	-0.0481140610918474	pearson	1	Ttest_pvalue	Coefficient_of_eigenassay	SVD_pCMs_only3CT	NoPrepr	SVD	6755	PCT-Tx20_T200	N	Kept components	PCT
Drug	T200_PCT	PCT	Cell_line.Tx20_T200	Plate.99	CDKN1A	0.8	-0.283133636846034	pearson	1	Ttest_pvalue	Coefficient_of_eigenassay	SVD_pCMs_only3CT	NoPrepr	SVD	145	PCT-Tx20_T200	N	Kept components	PCT
Drug	T200_PCT	PCT	Cell_line.Tx20_T200	Plate.99	CDKN1B	0.8	-0.00989816976023537	pearson	1	Ttest_pvalue	Coefficient_of_eigenassay	SVD_pCMs_only3CT	NoPrepr	SVD	13062	PCT-Tx20_T200	N	Kept components	PCT
Drug	T200_PCT	PCT	Cell_line.Tx20_T200	Plate.99	CDKN2A	0.8	0.0558844237460236	pearson	1	Ttest_pvalue	Coefficient_of_eigenassay	SVD_pCMs_only3CT	NoPrepr	SVD	5871	PCT-Tx20_T200	N	Kept components	PCT
Drug	T200_PCT	PCT	Cell_line.Tx20_T200	Plate.99	CDKN2AIP	0.8	0.00311884804358716	pearson	1	Ttest_pvalue	Coefficient_of_eigenassay	SVD_pCMs_only3CT	NoPrepr	SVD	14488	PCT-Tx20_T200	N	Kept components	PCT
Drug	T200_PCT	PCT	Cell_line.Tx20_T200	Plate.99	CDKN2AIPNL	0.8	0.0398533470661588	pearson	1	Ttest_pvalue	Coefficient_of_eigenassay	SVD_pCMs_only3CT	NoPrepr	SVD	7862	PCT-Tx20_T200	N	Kept components	PCT
Drug	T200_PCT	PCT	Cell_line.Tx20_T200	Plate.99	CDKN2B	0.8	-0.0130218287499343	pearson	1	Ttest_pvalue	Coefficient_of_eigenassay	SVD_pCMs_only3CT	NoPrepr	SVD	12420	PCT-Tx20_T200	N	Kept components	PCT
Drug	T200_PCT	PCT	Cell_line.Tx20_T200	Plate.99	CDKN2C	0.8	0.160324738752027	pearson	1	Ttest_pvalue	Coefficient_of_eigenassay	SVD_pCMs_only3CT	NoPrepr	SVD	781	PCT-Tx20_T200	N	Kept components	PCT
Drug	T200_PCT	PCT	Cell_line.Tx20_T200	Plate.99	CDKN2D	0.8	0.137967505274003	pearson	1	Ttest_pvalue	Coefficient_of_eigenassay	SVD_pCMs_only3CT	NoPrepr	SVD	1160	PCT-Tx20_T200	N	Kept components	PCT
Drug	T200_PCT	PCT	Cell_line.Tx20_T200	Plate.99	CDKN3	0.8	0.1167694826164	pearson	1	Ttest_pvalue	Coefficient_of_eigenassay	SVD_pCMs_only3CT	NoPrepr	SVD	1794	PCT-Tx20_T200	N	Kept components	PCT
Drug	T200_PCT	PCT	Cell_line.Tx20_T200	Plate.99	CDNF	0.8	-0.0686664043116387	pearson	1	Ttest_pvalue	Coefficient_of_eigenassay	SVD_pCMs_only3CT	NoPrepr	SVD	4657	PCT-Tx20_T200	N	Kept components	PCT
Drug	T200_PCT	PCT	Cell_line.Tx20_T200	Plate.99	CDO1	0.8	0.141178380582028	pearson	1	Ttest_pvalue	Coefficient_of_eigenassay	SVD_pCMs_only3CT	NoPrepr	SVD	1098	PCT-Tx20_T200	N	Kept components	PCT
Drug	T200_PCT	PCT	Cell_line.Tx20_T200	Plate.99	CDON	0.8	0.0594828568460324	pearson	1	Ttest_pvalue	Coefficient_of_eigenassay	SVD_pCMs_only3CT	NoPrepr	SVD	5516	PCT-Tx20_T200	N	Kept components	PCT
Drug	T200_PCT	PCT	Cell_line.Tx20_T200	Plate.99	CDPF1	0.8	-0.0595056239093707	pearson	1	Ttest_pvalue	Coefficient_of_eigenassay	SVD_pCMs_only3CT	NoPrepr	SVD	5509	PCT-Tx20_T200	N	Kept components	PCT
Drug	T200_PCT	PCT	Cell_line.Tx20_T200	Plate.99	CDR1	0.8	1.37069167381637	pearson	1	Ttest_pvalue	Coefficient_of_eigenassay	SVD_pCMs_only3CT	NoPrepr	SVD	1	PCT-Tx20_T200	N	Kept components	PCT
Drug	T200_PCT	PCT	Cell_line.Tx20_T200	Plate.99	CDR2	0.8	0.105796190693251	pearson	1	Ttest_pvalue	Coefficient_of_eigenassay	SVD_pCMs_only3CT	NoPrepr	SVD	2213	PCT-Tx20_T200	N	Kept components	PCT
Drug	T200_PCT	PCT	Cell_line.Tx20_T200	Plate.99	CDR2L	0.8	0.0593764896419508	pearson	1	Ttest_pvalue	Coefficient_of_eigenassay	SVD_pCMs_only3CT	NoPrepr	SVD	5524	PCT-Tx20_T200	N	Kept components	PCT
Drug	T200_PCT	PCT	Cell_line.Tx20_T200	Plate.99	CDRT4	0.8	-0.0044268659985542	pearson	1	Ttest_pvalue	Coefficient_of_eigenassay	SVD_pCMs_only3CT	NoPrepr	SVD	14187	PCT-Tx20_T200	N	Kept components	PCT
Drug	T200_PCT	PCT	Cell_line.Tx20_T200	Plate.99	CDS1	0.8	-0.0132955963678749	pearson	1	Ttest_pvalue	Coefficient_of_eigenassay	SVD_pCMs_only3CT	NoPrepr	SVD	12360	PCT-Tx20_T200	N	Kept components	PCT
Drug	T200_PCT	PCT	Cell_line.Tx20_T200	Plate.99	CDS2	0.8	-0.0266091297249228	pearson	1	Ttest_pvalue	Coefficient_of_eigenassay	SVD_pCMs_only3CT	NoPrepr	SVD	9913	PCT-Tx20_T200	N	Kept components	PCT
Drug	T200_PCT	PCT	Cell_line.Tx20_T200	Plate.99	CDSN	0.8	-0.0650674578541923	pearson	1	Ttest_pvalue	Coefficient_of_eigenassay	SVD_pCMs_only3CT	NoPrepr	SVD	4981	PCT-Tx20_T200	N	Kept components	PCT
Drug	T200_PCT	PCT	Cell_line.Tx20_T200	Plate.99	CDT1	0.8	0.146078691705548	pearson	1	Ttest_pvalue	Coefficient_of_eigenassay	SVD_pCMs_only3CT	NoPrepr	SVD	1001	PCT-Tx20_T200	N	Kept components	PCT
Drug	T200_PCT	PCT	Cell_line.Tx20_T200	Plate.99	CDV3	0.8	-0.0457916162102434	pearson	1	Ttest_pvalue	Coefficient_of_eigenassay	SVD_pCMs_only3CT	NoPrepr	SVD	7075	PCT-Tx20_T200	N	Kept components	PCT
Drug	T200_PCT	PCT	Cell_line.Tx20_T200	Plate.99	CDYL	0.8	-0.00993079512780278	pearson	1	Ttest_pvalue	Coefficient_of_eigenassay	SVD_pCMs_only3CT	NoPrepr	SVD	13054	PCT-Tx20_T200	N	Kept components	PCT
Drug	T200_PCT	PCT	Cell_line.Tx20_T200	Plate.99	CDYL2	0.8	0.0794352167495967	pearson	1	Ttest_pvalue	Coefficient_of_eigenassay	SVD_pCMs_only3CT	NoPrepr	SVD	3790	PCT-Tx20_T200	N	Kept components	PCT
Drug	T200_PCT	PCT	Cell_line.Tx20_T200	Plate.99	CEACAM1	0.8	0.040460888359933	pearson	1	Ttest_pvalue	Coefficient_of_eigenassay	SVD_pCMs_only3CT	NoPrepr	SVD	7763	PCT-Tx20_T200	N	Kept components	PCT
Drug	T200_PCT	PCT	Cell_line.Tx20_T200	Plate.99	CEACAM19	0.8	-0.112287167596598	pearson	1	Ttest_pvalue	Coefficient_of_eigenassay	SVD_pCMs_only3CT	NoPrepr	SVD	1959	PCT-Tx20_T200	N	Kept components	PCT
Drug	T200_PCT	PCT	Cell_line.Tx20_T200	Plate.99	CEBPA	0.8	-0.0150420479302237	pearson	1	Ttest_pvalue	Coefficient_of_eigenassay	SVD_pCMs_only3CT	NoPrepr	SVD	12025	PCT-Tx20_T200	N	Kept components	PCT
Drug	T200_PCT	PCT	Cell_line.Tx20_T200	Plate.99	CEBPB	0.8	-0.107517145393461	pearson	1	Ttest_pvalue	Coefficient_of_eigenassay	SVD_pCMs_only3CT	NoPrepr	SVD	2140	PCT-Tx20_T200	N	Kept components	PCT
Drug	T200_PCT	PCT	Cell_line.Tx20_T200	Plate.99	CEBPD	0.8	0.0733433296301417	pearson	1	Ttest_pvalue	Coefficient_of_eigenassay	SVD_pCMs_only3CT	NoPrepr	SVD	4241	PCT-Tx20_T200	N	Kept components	PCT
Drug	T200_PCT	PCT	Cell_line.Tx20_T200	Plate.99	CEBPG	0.8	-0.10084889939964	pearson	1	Ttest_pvalue	Coefficient_of_eigenassay	SVD_pCMs_only3CT	NoPrepr	SVD	2464	PCT-Tx20_T200	N	Kept components	PCT
Drug	T200_PCT	PCT	Cell_line.Tx20_T200	Plate.99	CEBPZ	0.8	-0.225964351304287	pearson	1	Ttest_pvalue	Coefficient_of_eigenassay	SVD_pCMs_only3CT	NoPrepr	SVD	277	PCT-Tx20_T200	N	Kept components	PCT
Drug	T200_PCT	PCT	Cell_line.Tx20_T200	Plate.99	CEBPZOS	0.8	-0.103650573948368	pearson	1	Ttest_pvalue	Coefficient_of_eigenassay	SVD_pCMs_only3CT	NoPrepr	SVD	2313	PCT-Tx20_T200	N	Kept components	PCT
Drug	T200_PCT	PCT	Cell_line.Tx20_T200	Plate.99	CECR2	0.8	0.0854666997087616	pearson	1	Ttest_pvalue	Coefficient_of_eigenassay	SVD_pCMs_only3CT	NoPrepr	SVD	3345	PCT-Tx20_T200	N	Kept components	PCT
Drug	T200_PCT	PCT	Cell_line.Tx20_T200	Plate.99	CEL	0.8	0.0546150759654812	pearson	1	Ttest_pvalue	Coefficient_of_eigenassay	SVD_pCMs_only3CT	NoPrepr	SVD	6024	PCT-Tx20_T200	N	Kept components	PCT
Drug	T200_PCT	PCT	Cell_line.Tx20_T200	Plate.99	CELF1	0.8	0.0610418577937629	pearson	1	Ttest_pvalue	Coefficient_of_eigenassay	SVD_pCMs_only3CT	NoPrepr	SVD	5349	PCT-Tx20_T200	N	Kept components	PCT
Drug	T200_PCT	PCT	Cell_line.Tx20_T200	Plate.99	CELF2	0.8	-0.0113777897278575	pearson	1	Ttest_pvalue	Coefficient_of_eigenassay	SVD_pCMs_only3CT	NoPrepr	SVD	12769	PCT-Tx20_T200	N	Kept components	PCT
Drug	T200_PCT	PCT	Cell_line.Tx20_T200	Plate.99	CELF3	0.8	-0.146813156720317	pearson	1	Ttest_pvalue	Coefficient_of_eigenassay	SVD_pCMs_only3CT	NoPrepr	SVD	987	PCT-Tx20_T200	N	Kept components	PCT
Drug	T200_PCT	PCT	Cell_line.Tx20_T200	Plate.99	CELF4	0.8	-0.0236862351482998	pearson	1	Ttest_pvalue	Coefficient_of_eigenassay	SVD_pCMs_only3CT	NoPrepr	SVD	10390	PCT-Tx20_T200	N	Kept components	PCT
Drug	T200_PCT	PCT	Cell_line.Tx20_T200	Plate.99	CELF5	0.8	0.0284854474040767	pearson	1	Ttest_pvalue	Coefficient_of_eigenassay	SVD_pCMs_only3CT	NoPrepr	SVD	9600	PCT-Tx20_T200	N	Kept components	PCT
Drug	T200_PCT	PCT	Cell_line.Tx20_T200	Plate.99	CELF6	0.8	-0.00115602228574068	pearson	1	Ttest_pvalue	Coefficient_of_eigenassay	SVD_pCMs_only3CT	NoPrepr	SVD	14993	PCT-Tx20_T200	N	Kept components	PCT
Drug	T200_PCT	PCT	Cell_line.Tx20_T200	Plate.99	CELSR1	0.8	-0.010803555918554	pearson	1	Ttest_pvalue	Coefficient_of_eigenassay	SVD_pCMs_only3CT	NoPrepr	SVD	12879	PCT-Tx20_T200	N	Kept components	PCT
Drug	T200_PCT	PCT	Cell_line.Tx20_T200	Plate.99	CELSR2	0.8	0.083335339215562	pearson	1	Ttest_pvalue	Coefficient_of_eigenassay	SVD_pCMs_only3CT	NoPrepr	SVD	3494	PCT-Tx20_T200	N	Kept components	PCT
Drug	T200_PCT	PCT	Cell_line.Tx20_T200	Plate.99	CELSR3	0.8	0.0620814088792268	pearson	1	Ttest_pvalue	Coefficient_of_eigenassay	SVD_pCMs_only3CT	NoPrepr	SVD	5250	PCT-Tx20_T200	N	Kept components	PCT
Drug	T200_PCT	PCT	Cell_line.Tx20_T200	Plate.99	CEMIP	0.8	0.206867130240239	pearson	1	Ttest_pvalue	Coefficient_of_eigenassay	SVD_pCMs_only3CT	NoPrepr	SVD	357	PCT-Tx20_T200	N	Kept components	PCT
Drug	T200_PCT	PCT	Cell_line.Tx20_T200	Plate.99	CEMIP2	0.8	0.0110066122775041	pearson	1	Ttest_pvalue	Coefficient_of_eigenassay	SVD_pCMs_only3CT	NoPrepr	SVD	12850	PCT-Tx20_T200	N	Kept components	PCT
Drug	T200_PCT	PCT	Cell_line.Tx20_T200	Plate.99	CEND1	0.8	0.0179012060236722	pearson	1	Ttest_pvalue	Coefficient_of_eigenassay	SVD_pCMs_only3CT	NoPrepr	SVD	11480	PCT-Tx20_T200	N	Kept components	PCT
Drug	T200_PCT	PCT	Cell_line.Tx20_T200	Plate.99	CENPA	0.8	0.12613836880824	pearson	1	Ttest_pvalue	Coefficient_of_eigenassay	SVD_pCMs_only3CT	NoPrepr	SVD	1458	PCT-Tx20_T200	N	Kept components	PCT
Drug	T200_PCT	PCT	Cell_line.Tx20_T200	Plate.99	CENPB	0.8	-0.0217820498425365	pearson	1	Ttest_pvalue	Coefficient_of_eigenassay	SVD_pCMs_only3CT	NoPrepr	SVD	10728	PCT-Tx20_T200	N	Kept components	PCT
Drug	T200_PCT	PCT	Cell_line.Tx20_T200	Plate.99	CENPBD1	0.8	-0.0286670111506844	pearson	1	Ttest_pvalue	Coefficient_of_eigenassay	SVD_pCMs_only3CT	NoPrepr	SVD	9570	PCT-Tx20_T200	N	Kept components	PCT
Drug	T200_PCT	PCT	Cell_line.Tx20_T200	Plate.99	CENPC	0.8	-0.0948582418369285	pearson	1	Ttest_pvalue	Coefficient_of_eigenassay	SVD_pCMs_only3CT	NoPrepr	SVD	2763	PCT-Tx20_T200	N	Kept components	PCT
Drug	T200_PCT	PCT	Cell_line.Tx20_T200	Plate.99	CENPE	0.8	-0.0383927475103314	pearson	1	Ttest_pvalue	Coefficient_of_eigenassay	SVD_pCMs_only3CT	NoPrepr	SVD	8065	PCT-Tx20_T200	N	Kept components	PCT
Drug	T200_PCT	PCT	Cell_line.Tx20_T200	Plate.99	CENPF	0.8	-0.150216871795125	pearson	1	Ttest_pvalue	Coefficient_of_eigenassay	SVD_pCMs_only3CT	NoPrepr	SVD	922	PCT-Tx20_T200	N	Kept components	PCT
Drug	T200_PCT	PCT	Cell_line.Tx20_T200	Plate.99	CENPH	0.8	0.0809357931311957	pearson	1	Ttest_pvalue	Coefficient_of_eigenassay	SVD_pCMs_only3CT	NoPrepr	SVD	3669	PCT-Tx20_T200	N	Kept components	PCT
Drug	T200_PCT	PCT	Cell_line.Tx20_T200	Plate.99	CENPI	0.8	0.235286527876268	pearson	1	Ttest_pvalue	Coefficient_of_eigenassay	SVD_pCMs_only3CT	NoPrepr	SVD	250	PCT-Tx20_T200	N	Kept components	PCT
Drug	T200_PCT	PCT	Cell_line.Tx20_T200	Plate.99	CENPJ	0.8	-0.00462902368260032	pearson	1	Ttest_pvalue	Coefficient_of_eigenassay	SVD_pCMs_only3CT	NoPrepr	SVD	14149	PCT-Tx20_T200	N	Kept components	PCT
Drug	T200_PCT	PCT	Cell_line.Tx20_T200	Plate.99	CENPK	0.8	0.159009014023221	pearson	1	Ttest_pvalue	Coefficient_of_eigenassay	SVD_pCMs_only3CT	NoPrepr	SVD	794	PCT-Tx20_T200	N	Kept components	PCT
Drug	T200_PCT	PCT	Cell_line.Tx20_T200	Plate.99	CENPL	0.8	0.0227896998036214	pearson	1	Ttest_pvalue	Coefficient_of_eigenassay	SVD_pCMs_only3CT	NoPrepr	SVD	10559	PCT-Tx20_T200	N	Kept components	PCT
Drug	T200_PCT	PCT	Cell_line.Tx20_T200	Plate.99	CENPM	0.8	0.032348463750863	pearson	1	Ttest_pvalue	Coefficient_of_eigenassay	SVD_pCMs_only3CT	NoPrepr	SVD	8970	PCT-Tx20_T200	N	Kept components	PCT
Drug	T200_PCT	PCT	Cell_line.Tx20_T200	Plate.99	CENPN	0.8	0.0481544330496069	pearson	1	Ttest_pvalue	Coefficient_of_eigenassay	SVD_pCMs_only3CT	NoPrepr	SVD	6747	PCT-Tx20_T200	N	Kept components	PCT
Drug	T200_PCT	PCT	Cell_line.Tx20_T200	Plate.99	CENPO	0.8	0.0194676202950946	pearson	1	Ttest_pvalue	Coefficient_of_eigenassay	SVD_pCMs_only3CT	NoPrepr	SVD	11177	PCT-Tx20_T200	N	Kept components	PCT
Drug	T200_PCT	PCT	Cell_line.Tx20_T200	Plate.99	CENPP	0.8	0.0583021576999839	pearson	1	Ttest_pvalue	Coefficient_of_eigenassay	SVD_pCMs_only3CT	NoPrepr	SVD	5628	PCT-Tx20_T200	N	Kept components	PCT
Drug	T200_PCT	PCT	Cell_line.Tx20_T200	Plate.99	CENPQ	0.8	0.0246203297357743	pearson	1	Ttest_pvalue	Coefficient_of_eigenassay	SVD_pCMs_only3CT	NoPrepr	SVD	10231	PCT-Tx20_T200	N	Kept components	PCT
Drug	T200_PCT	PCT	Cell_line.Tx20_T200	Plate.99	CENPS	0.8	0.048303359984066	pearson	1	Ttest_pvalue	Coefficient_of_eigenassay	SVD_pCMs_only3CT	NoPrepr	SVD	6722	PCT-Tx20_T200	N	Kept components	PCT
Drug	T200_PCT	PCT	Cell_line.Tx20_T200	Plate.99	CENPT	0.8	-0.0232997425422491	pearson	1	Ttest_pvalue	Coefficient_of_eigenassay	SVD_pCMs_only3CT	NoPrepr	SVD	10465	PCT-Tx20_T200	N	Kept components	PCT
Drug	T200_PCT	PCT	Cell_line.Tx20_T200	Plate.99	CENPU	0.8	0.126071353426504	pearson	1	Ttest_pvalue	Coefficient_of_eigenassay	SVD_pCMs_only3CT	NoPrepr	SVD	1461	PCT-Tx20_T200	N	Kept components	PCT
Drug	T200_PCT	PCT	Cell_line.Tx20_T200	Plate.99	CENPV	0.8	0.0489848130363433	pearson	1	Ttest_pvalue	Coefficient_of_eigenassay	SVD_pCMs_only3CT	NoPrepr	SVD	6653	PCT-Tx20_T200	N	Kept components	PCT
Drug	T200_PCT	PCT	Cell_line.Tx20_T200	Plate.99	CENPW	0.8	0.136804469650771	pearson	1	Ttest_pvalue	Coefficient_of_eigenassay	SVD_pCMs_only3CT	NoPrepr	SVD	1188	PCT-Tx20_T200	N	Kept components	PCT
Drug	T200_PCT	PCT	Cell_line.Tx20_T200	Plate.99	CENPX	0.8	-0.0717984822652336	pearson	1	Ttest_pvalue	Coefficient_of_eigenassay	SVD_pCMs_only3CT	NoPrepr	SVD	4379	PCT-Tx20_T200	N	Kept components	PCT
Drug	T200_PCT	PCT	Cell_line.Tx20_T200	Plate.99	CEP104	0.8	-0.140961427005351	pearson	1	Ttest_pvalue	Coefficient_of_eigenassay	SVD_pCMs_only3CT	NoPrepr	SVD	1103	PCT-Tx20_T200	N	Kept components	PCT
Drug	T200_PCT	PCT	Cell_line.Tx20_T200	Plate.99	CEP112	0.8	-0.0988417994839437	pearson	1	Ttest_pvalue	Coefficient_of_eigenassay	SVD_pCMs_only3CT	NoPrepr	SVD	2552	PCT-Tx20_T200	N	Kept components	PCT
Drug	T200_PCT	PCT	Cell_line.Tx20_T200	Plate.99	CEP120	0.8	-0.0467992848939093	pearson	1	Ttest_pvalue	Coefficient_of_eigenassay	SVD_pCMs_only3CT	NoPrepr	SVD	6942	PCT-Tx20_T200	N	Kept components	PCT
Drug	T200_PCT	PCT	Cell_line.Tx20_T200	Plate.99	CEP126	0.8	-0.00125673315357858	pearson	1	Ttest_pvalue	Coefficient_of_eigenassay	SVD_pCMs_only3CT	NoPrepr	SVD	14966	PCT-Tx20_T200	N	Kept components	PCT
Drug	T200_PCT	PCT	Cell_line.Tx20_T200	Plate.99	CEP128	0.8	0.239875648887611	pearson	1	Ttest_pvalue	Coefficient_of_eigenassay	SVD_pCMs_only3CT	NoPrepr	SVD	237	PCT-Tx20_T200	N	Kept components	PCT
Drug	T200_PCT	PCT	Cell_line.Tx20_T200	Plate.99	CEP131	0.8	-0.036705138828066	pearson	1	Ttest_pvalue	Coefficient_of_eigenassay	SVD_pCMs_only3CT	NoPrepr	SVD	8319	PCT-Tx20_T200	N	Kept components	PCT
Drug	T200_PCT	PCT	Cell_line.Tx20_T200	Plate.99	CEP135	0.8	0.0883193362565674	pearson	1	Ttest_pvalue	Coefficient_of_eigenassay	SVD_pCMs_only3CT	NoPrepr	SVD	3181	PCT-Tx20_T200	N	Kept components	PCT
Drug	T200_PCT	PCT	Cell_line.Tx20_T200	Plate.99	CEP152	0.8	0.0268443397037625	pearson	1	Ttest_pvalue	Coefficient_of_eigenassay	SVD_pCMs_only3CT	NoPrepr	SVD	9874	PCT-Tx20_T200	N	Kept components	PCT
Drug	T200_PCT	PCT	Cell_line.Tx20_T200	Plate.99	CEP162	0.8	-0.0244638266133102	pearson	1	Ttest_pvalue	Coefficient_of_eigenassay	SVD_pCMs_only3CT	NoPrepr	SVD	10259	PCT-Tx20_T200	N	Kept components	PCT
Drug	T200_PCT	PCT	Cell_line.Tx20_T200	Plate.99	CEP164	0.8	-0.0699910086470241	pearson	1	Ttest_pvalue	Coefficient_of_eigenassay	SVD_pCMs_only3CT	NoPrepr	SVD	4537	PCT-Tx20_T200	N	Kept components	PCT
Drug	T200_PCT	PCT	Cell_line.Tx20_T200	Plate.99	CEP170B	0.8	0.0236511293259439	pearson	1	Ttest_pvalue	Coefficient_of_eigenassay	SVD_pCMs_only3CT	NoPrepr	SVD	10402	PCT-Tx20_T200	N	Kept components	PCT
Drug	T200_PCT	PCT	Cell_line.Tx20_T200	Plate.99	CEP19	0.8	0.242972487455045	pearson	1	Ttest_pvalue	Coefficient_of_eigenassay	SVD_pCMs_only3CT	NoPrepr	SVD	230	PCT-Tx20_T200	N	Kept components	PCT
Drug	T200_PCT	PCT	Cell_line.Tx20_T200	Plate.99	CEP192	0.8	-0.00317736469399306	pearson	1	Ttest_pvalue	Coefficient_of_eigenassay	SVD_pCMs_only3CT	NoPrepr	SVD	14472	PCT-Tx20_T200	N	Kept components	PCT
Drug	T200_PCT	PCT	Cell_line.Tx20_T200	Plate.99	CEP250	0.8	-0.00638105522491703	pearson	1	Ttest_pvalue	Coefficient_of_eigenassay	SVD_pCMs_only3CT	NoPrepr	SVD	13753	PCT-Tx20_T200	N	Kept components	PCT
Drug	T200_PCT	PCT	Cell_line.Tx20_T200	Plate.99	CEP290	0.8	-0.175403745148339	pearson	1	Ttest_pvalue	Coefficient_of_eigenassay	SVD_pCMs_only3CT	NoPrepr	SVD	606	PCT-Tx20_T200	N	Kept components	PCT
Drug	T200_PCT	PCT	Cell_line.Tx20_T200	Plate.99	CEP295	0.8	-0.0572062292074496	pearson	1	Ttest_pvalue	Coefficient_of_eigenassay	SVD_pCMs_only3CT	NoPrepr	SVD	5734	PCT-Tx20_T200	N	Kept components	PCT
Drug	T200_PCT	PCT	Cell_line.Tx20_T200	Plate.99	CEP295NL	0.8	-0.0424456651550523	pearson	1	Ttest_pvalue	Coefficient_of_eigenassay	SVD_pCMs_only3CT	NoPrepr	SVD	7495	PCT-Tx20_T200	N	Kept components	PCT
Drug	T200_PCT	PCT	Cell_line.Tx20_T200	Plate.99	CEP350	0.8	-0.149169672888461	pearson	1	Ttest_pvalue	Coefficient_of_eigenassay	SVD_pCMs_only3CT	NoPrepr	SVD	947	PCT-Tx20_T200	N	Kept components	PCT
Drug	T200_PCT	PCT	Cell_line.Tx20_T200	Plate.99	CEP41	0.8	-0.0221681899693456	pearson	1	Ttest_pvalue	Coefficient_of_eigenassay	SVD_pCMs_only3CT	NoPrepr	SVD	10671	PCT-Tx20_T200	N	Kept components	PCT
Drug	T200_PCT	PCT	Cell_line.Tx20_T200	Plate.99	CEP44	0.8	0.03606152268834	pearson	1	Ttest_pvalue	Coefficient_of_eigenassay	SVD_pCMs_only3CT	NoPrepr	SVD	8419	PCT-Tx20_T200	N	Kept components	PCT
Drug	T200_PCT	PCT	Cell_line.Tx20_T200	Plate.99	CEP55	0.8	0.642110941548563	pearson	1	Ttest_pvalue	Coefficient_of_eigenassay	SVD_pCMs_only3CT	NoPrepr	SVD	12	PCT-Tx20_T200	N	Kept components	PCT
Drug	T200_PCT	PCT	Cell_line.Tx20_T200	Plate.99	CEP57	0.8	0.0547449702943347	pearson	1	Ttest_pvalue	Coefficient_of_eigenassay	SVD_pCMs_only3CT	NoPrepr	SVD	6011	PCT-Tx20_T200	N	Kept components	PCT
Drug	T200_PCT	PCT	Cell_line.Tx20_T200	Plate.99	CEP57L1	0.8	0.0773629334951622	pearson	1	Ttest_pvalue	Coefficient_of_eigenassay	SVD_pCMs_only3CT	NoPrepr	SVD	3946	PCT-Tx20_T200	N	Kept components	PCT
Drug	T200_PCT	PCT	Cell_line.Tx20_T200	Plate.99	CEP63	0.8	-0.159457421724084	pearson	1	Ttest_pvalue	Coefficient_of_eigenassay	SVD_pCMs_only3CT	NoPrepr	SVD	790	PCT-Tx20_T200	N	Kept components	PCT
Drug	T200_PCT	PCT	Cell_line.Tx20_T200	Plate.99	CEP68	0.8	-0.0404939066069753	pearson	1	Ttest_pvalue	Coefficient_of_eigenassay	SVD_pCMs_only3CT	NoPrepr	SVD	7758	PCT-Tx20_T200	N	Kept components	PCT
Drug	T200_PCT	PCT	Cell_line.Tx20_T200	Plate.99	CEP70	0.8	-0.0493458457347632	pearson	1	Ttest_pvalue	Coefficient_of_eigenassay	SVD_pCMs_only3CT	NoPrepr	SVD	6610	PCT-Tx20_T200	N	Kept components	PCT
Drug	T200_PCT	PCT	Cell_line.Tx20_T200	Plate.99	CEP72	0.8	0.00547199573477847	pearson	1	Ttest_pvalue	Coefficient_of_eigenassay	SVD_pCMs_only3CT	NoPrepr	SVD	13951	PCT-Tx20_T200	N	Kept components	PCT
Drug	T200_PCT	PCT	Cell_line.Tx20_T200	Plate.99	CEP76	0.8	0.0431487994526563	pearson	1	Ttest_pvalue	Coefficient_of_eigenassay	SVD_pCMs_only3CT	NoPrepr	SVD	7412	PCT-Tx20_T200	N	Kept components	PCT
Drug	T200_PCT	PCT	Cell_line.Tx20_T200	Plate.99	CEP78	0.8	0.00953417972540357	pearson	1	Ttest_pvalue	Coefficient_of_eigenassay	SVD_pCMs_only3CT	NoPrepr	SVD	13129	PCT-Tx20_T200	N	Kept components	PCT
Drug	T200_PCT	PCT	Cell_line.Tx20_T200	Plate.99	CEP83	0.8	-0.06724249419791	pearson	1	Ttest_pvalue	Coefficient_of_eigenassay	SVD_pCMs_only3CT	NoPrepr	SVD	4785	PCT-Tx20_T200	N	Kept components	PCT
Drug	T200_PCT	PCT	Cell_line.Tx20_T200	Plate.99	CEP85	0.8	0.000773363344366222	pearson	1	Ttest_pvalue	Coefficient_of_eigenassay	SVD_pCMs_only3CT	NoPrepr	SVD	15124	PCT-Tx20_T200	N	Kept components	PCT
Drug	T200_PCT	PCT	Cell_line.Tx20_T200	Plate.99	CEP85L	0.8	-0.0696657756185858	pearson	1	Ttest_pvalue	Coefficient_of_eigenassay	SVD_pCMs_only3CT	NoPrepr	SVD	4562	PCT-Tx20_T200	N	Kept components	PCT
Drug	T200_PCT	PCT	Cell_line.Tx20_T200	Plate.99	CEP89	0.8	0.00324653139816486	pearson	1	Ttest_pvalue	Coefficient_of_eigenassay	SVD_pCMs_only3CT	NoPrepr	SVD	14464	PCT-Tx20_T200	N	Kept components	PCT
Drug	T200_PCT	PCT	Cell_line.Tx20_T200	Plate.99	CEP95	0.8	-0.0814133266820234	pearson	1	Ttest_pvalue	Coefficient_of_eigenassay	SVD_pCMs_only3CT	NoPrepr	SVD	3640	PCT-Tx20_T200	N	Kept components	PCT
Drug	T200_PCT	PCT	Cell_line.Tx20_T200	Plate.99	CEP97	0.8	-0.10402315844916	pearson	1	Ttest_pvalue	Coefficient_of_eigenassay	SVD_pCMs_only3CT	NoPrepr	SVD	2294	PCT-Tx20_T200	N	Kept components	PCT
Drug	T200_PCT	PCT	Cell_line.Tx20_T200	Plate.99	CEPT1	0.8	0.0414629082690156	pearson	1	Ttest_pvalue	Coefficient_of_eigenassay	SVD_pCMs_only3CT	NoPrepr	SVD	7617	PCT-Tx20_T200	N	Kept components	PCT
Drug	T200_PCT	PCT	Cell_line.Tx20_T200	Plate.99	CER1	0.8	0.144075897673632	pearson	1	Ttest_pvalue	Coefficient_of_eigenassay	SVD_pCMs_only3CT	NoPrepr	SVD	1039	PCT-Tx20_T200	N	Kept components	PCT
Drug	T200_PCT	PCT	Cell_line.Tx20_T200	Plate.99	CERCAM	0.8	0.100377985923734	pearson	1	Ttest_pvalue	Coefficient_of_eigenassay	SVD_pCMs_only3CT	NoPrepr	SVD	2478	PCT-Tx20_T200	N	Kept components	PCT
Drug	T200_PCT	PCT	Cell_line.Tx20_T200	Plate.99	CERK	0.8	-9.29136808240638e-06	pearson	1	Ttest_pvalue	Coefficient_of_eigenassay	SVD_pCMs_only3CT	NoPrepr	SVD	15312	PCT-Tx20_T200	N	Kept components	PCT
Drug	T200_PCT	PCT	Cell_line.Tx20_T200	Plate.99	CERS1	0.8	-0.0734170006571946	pearson	1	Ttest_pvalue	Coefficient_of_eigenassay	SVD_pCMs_only3CT	NoPrepr	SVD	4233	PCT-Tx20_T200	N	Kept components	PCT
Drug	T200_PCT	PCT	Cell_line.Tx20_T200	Plate.99	CERS2	0.8	0.0214859146325358	pearson	1	Ttest_pvalue	Coefficient_of_eigenassay	SVD_pCMs_only3CT	NoPrepr	SVD	10784	PCT-Tx20_T200	N	Kept components	PCT
Drug	T200_PCT	PCT	Cell_line.Tx20_T200	Plate.99	CERS4	0.8	-0.0896490664183422	pearson	1	Ttest_pvalue	Coefficient_of_eigenassay	SVD_pCMs_only3CT	NoPrepr	SVD	3082	PCT-Tx20_T200	N	Kept components	PCT
Drug	T200_PCT	PCT	Cell_line.Tx20_T200	Plate.99	CERS5	0.8	-0.00241822903917488	pearson	1	Ttest_pvalue	Coefficient_of_eigenassay	SVD_pCMs_only3CT	NoPrepr	SVD	14665	PCT-Tx20_T200	N	Kept components	PCT
Drug	T200_PCT	PCT	Cell_line.Tx20_T200	Plate.99	CERS6	0.8	0.0208818115658142	pearson	1	Ttest_pvalue	Coefficient_of_eigenassay	SVD_pCMs_only3CT	NoPrepr	SVD	10893	PCT-Tx20_T200	N	Kept components	PCT
Drug	T200_PCT	PCT	Cell_line.Tx20_T200	Plate.99	CES2	0.8	0.0259718410221431	pearson	1	Ttest_pvalue	Coefficient_of_eigenassay	SVD_pCMs_only3CT	NoPrepr	SVD	10011	PCT-Tx20_T200	N	Kept components	PCT
Drug	T200_PCT	PCT	Cell_line.Tx20_T200	Plate.99	CES3	0.8	-0.0554892213656307	pearson	1	Ttest_pvalue	Coefficient_of_eigenassay	SVD_pCMs_only3CT	NoPrepr	SVD	5920	PCT-Tx20_T200	N	Kept components	PCT
Drug	T200_PCT	PCT	Cell_line.Tx20_T200	Plate.99	CES4A	0.8	-0.00398644274920373	pearson	1	Ttest_pvalue	Coefficient_of_eigenassay	SVD_pCMs_only3CT	NoPrepr	SVD	14291	PCT-Tx20_T200	N	Kept components	PCT
Drug	T200_PCT	PCT	Cell_line.Tx20_T200	Plate.99	CETN2	0.8	-0.0879685022956374	pearson	1	Ttest_pvalue	Coefficient_of_eigenassay	SVD_pCMs_only3CT	NoPrepr	SVD	3200	PCT-Tx20_T200	N	Kept components	PCT
Drug	T200_PCT	PCT	Cell_line.Tx20_T200	Plate.99	CETN3	0.8	-0.0294841803199805	pearson	1	Ttest_pvalue	Coefficient_of_eigenassay	SVD_pCMs_only3CT	NoPrepr	SVD	9421	PCT-Tx20_T200	N	Kept components	PCT
Drug	T200_PCT	PCT	Cell_line.Tx20_T200	Plate.99	CFAP100	0.8	0.0146982740940059	pearson	1	Ttest_pvalue	Coefficient_of_eigenassay	SVD_pCMs_only3CT	NoPrepr	SVD	12078	PCT-Tx20_T200	N	Kept components	PCT
Drug	T200_PCT	PCT	Cell_line.Tx20_T200	Plate.99	CFAP126	0.8	-0.135794293983882	pearson	1	Ttest_pvalue	Coefficient_of_eigenassay	SVD_pCMs_only3CT	NoPrepr	SVD	1209	PCT-Tx20_T200	N	Kept components	PCT
Drug	T200_PCT	PCT	Cell_line.Tx20_T200	Plate.99	CFAP157	0.8	0.0223972612278618	pearson	1	Ttest_pvalue	Coefficient_of_eigenassay	SVD_pCMs_only3CT	NoPrepr	SVD	10626	PCT-Tx20_T200	N	Kept components	PCT
Drug	T200_PCT	PCT	Cell_line.Tx20_T200	Plate.99	CFAP161	0.8	-0.0229430126365387	pearson	1	Ttest_pvalue	Coefficient_of_eigenassay	SVD_pCMs_only3CT	NoPrepr	SVD	10528	PCT-Tx20_T200	N	Kept components	PCT
Drug	T200_PCT	PCT	Cell_line.Tx20_T200	Plate.99	CFAP20	0.8	-0.1524696008706	pearson	1	Ttest_pvalue	Coefficient_of_eigenassay	SVD_pCMs_only3CT	NoPrepr	SVD	884	PCT-Tx20_T200	N	Kept components	PCT
Drug	T200_PCT	PCT	Cell_line.Tx20_T200	Plate.99	CFAP206	0.8	0.0142284106362615	pearson	1	Ttest_pvalue	Coefficient_of_eigenassay	SVD_pCMs_only3CT	NoPrepr	SVD	12185	PCT-Tx20_T200	N	Kept components	PCT
Drug	T200_PCT	PCT	Cell_line.Tx20_T200	Plate.99	CFAP221	0.8	-0.0805152454222053	pearson	1	Ttest_pvalue	Coefficient_of_eigenassay	SVD_pCMs_only3CT	NoPrepr	SVD	3714	PCT-Tx20_T200	N	Kept components	PCT
Drug	T200_PCT	PCT	Cell_line.Tx20_T200	Plate.99	CFAP298	0.8	-0.013664581995943	pearson	1	Ttest_pvalue	Coefficient_of_eigenassay	SVD_pCMs_only3CT	NoPrepr	SVD	12301	PCT-Tx20_T200	N	Kept components	PCT
Drug	T200_PCT	PCT	Cell_line.Tx20_T200	Plate.99	CFAP299	0.8	0.0539148746371997	pearson	1	Ttest_pvalue	Coefficient_of_eigenassay	SVD_pCMs_only3CT	NoPrepr	SVD	6093	PCT-Tx20_T200	N	Kept components	PCT
Drug	T200_PCT	PCT	Cell_line.Tx20_T200	Plate.99	CFAP300	0.8	0.0500685193248339	pearson	1	Ttest_pvalue	Coefficient_of_eigenassay	SVD_pCMs_only3CT	NoPrepr	SVD	6520	PCT-Tx20_T200	N	Kept components	PCT
Drug	T200_PCT	PCT	Cell_line.Tx20_T200	Plate.99	CFAP36	0.8	-0.0672225340065187	pearson	1	Ttest_pvalue	Coefficient_of_eigenassay	SVD_pCMs_only3CT	NoPrepr	SVD	4786	PCT-Tx20_T200	N	Kept components	PCT
Drug	T200_PCT	PCT	Cell_line.Tx20_T200	Plate.99	CFAP43	0.8	-0.0285683073116339	pearson	1	Ttest_pvalue	Coefficient_of_eigenassay	SVD_pCMs_only3CT	NoPrepr	SVD	9590	PCT-Tx20_T200	N	Kept components	PCT
Drug	T200_PCT	PCT	Cell_line.Tx20_T200	Plate.99	CFAP44	0.8	-0.0897674299199172	pearson	1	Ttest_pvalue	Coefficient_of_eigenassay	SVD_pCMs_only3CT	NoPrepr	SVD	3077	PCT-Tx20_T200	N	Kept components	PCT
Drug	T200_PCT	PCT	Cell_line.Tx20_T200	Plate.99	CFAP45	0.8	-0.0241197912099329	pearson	1	Ttest_pvalue	Coefficient_of_eigenassay	SVD_pCMs_only3CT	NoPrepr	SVD	10305	PCT-Tx20_T200	N	Kept components	PCT
Drug	T200_PCT	PCT	Cell_line.Tx20_T200	Plate.99	CFAP46	0.8	-0.046723500020927	pearson	1	Ttest_pvalue	Coefficient_of_eigenassay	SVD_pCMs_only3CT	NoPrepr	SVD	6952	PCT-Tx20_T200	N	Kept components	PCT
Drug	T200_PCT	PCT	Cell_line.Tx20_T200	Plate.99	CFAP47	0.8	-0.00976346473113351	pearson	1	Ttest_pvalue	Coefficient_of_eigenassay	SVD_pCMs_only3CT	NoPrepr	SVD	13090	PCT-Tx20_T200	N	Kept components	PCT
Drug	T200_PCT	PCT	Cell_line.Tx20_T200	Plate.99	CFAP52	0.8	0.00661824380608032	pearson	1	Ttest_pvalue	Coefficient_of_eigenassay	SVD_pCMs_only3CT	NoPrepr	SVD	13697	PCT-Tx20_T200	N	Kept components	PCT
Drug	T200_PCT	PCT	Cell_line.Tx20_T200	Plate.99	CFAP53	0.8	-0.135183796554165	pearson	1	Ttest_pvalue	Coefficient_of_eigenassay	SVD_pCMs_only3CT	NoPrepr	SVD	1227	PCT-Tx20_T200	N	Kept components	PCT
Drug	T200_PCT	PCT	Cell_line.Tx20_T200	Plate.99	CFAP54	0.8	0.0358623617383695	pearson	1	Ttest_pvalue	Coefficient_of_eigenassay	SVD_pCMs_only3CT	NoPrepr	SVD	8450	PCT-Tx20_T200	N	Kept components	PCT
Drug	T200_PCT	PCT	Cell_line.Tx20_T200	Plate.99	CFAP57	0.8	-0.0519017803169783	pearson	1	Ttest_pvalue	Coefficient_of_eigenassay	SVD_pCMs_only3CT	NoPrepr	SVD	6313	PCT-Tx20_T200	N	Kept components	PCT
Drug	T200_PCT	PCT	Cell_line.Tx20_T200	Plate.99	CFAP58	0.8	-0.0855598431997758	pearson	1	Ttest_pvalue	Coefficient_of_eigenassay	SVD_pCMs_only3CT	NoPrepr	SVD	3340	PCT-Tx20_T200	N	Kept components	PCT
Drug	T200_PCT	PCT	Cell_line.Tx20_T200	Plate.99	CFAP61	0.8	-0.0267380713409232	pearson	1	Ttest_pvalue	Coefficient_of_eigenassay	SVD_pCMs_only3CT	NoPrepr	SVD	9892	PCT-Tx20_T200	N	Kept components	PCT
Drug	T200_PCT	PCT	Cell_line.Tx20_T200	Plate.99	CFAP65	0.8	-0.0157785204539144	pearson	1	Ttest_pvalue	Coefficient_of_eigenassay	SVD_pCMs_only3CT	NoPrepr	SVD	11894	PCT-Tx20_T200	N	Kept components	PCT
Drug	T200_PCT	PCT	Cell_line.Tx20_T200	Plate.99	CFAP69	0.8	0.0361844788593977	pearson	1	Ttest_pvalue	Coefficient_of_eigenassay	SVD_pCMs_only3CT	NoPrepr	SVD	8401	PCT-Tx20_T200	N	Kept components	PCT
Drug	T200_PCT	PCT	Cell_line.Tx20_T200	Plate.99	CFAP70	0.8	-0.0965836431612432	pearson	1	Ttest_pvalue	Coefficient_of_eigenassay	SVD_pCMs_only3CT	NoPrepr	SVD	2665	PCT-Tx20_T200	N	Kept components	PCT
Drug	T200_PCT	PCT	Cell_line.Tx20_T200	Plate.99	CFAP73	0.8	-0.017512623381477	pearson	1	Ttest_pvalue	Coefficient_of_eigenassay	SVD_pCMs_only3CT	NoPrepr	SVD	11559	PCT-Tx20_T200	N	Kept components	PCT
Drug	T200_PCT	PCT	Cell_line.Tx20_T200	Plate.99	CFAP74	0.8	-0.0825306241944156	pearson	1	Ttest_pvalue	Coefficient_of_eigenassay	SVD_pCMs_only3CT	NoPrepr	SVD	3549	PCT-Tx20_T200	N	Kept components	PCT
Drug	T200_PCT	PCT	Cell_line.Tx20_T200	Plate.99	CFAP77	0.8	-0.0583647388243064	pearson	1	Ttest_pvalue	Coefficient_of_eigenassay	SVD_pCMs_only3CT	NoPrepr	SVD	5625	PCT-Tx20_T200	N	Kept components	PCT
Drug	T200_PCT	PCT	Cell_line.Tx20_T200	Plate.99	CFAP97	0.8	-0.158052757000161	pearson	1	Ttest_pvalue	Coefficient_of_eigenassay	SVD_pCMs_only3CT	NoPrepr	SVD	808	PCT-Tx20_T200	N	Kept components	PCT
Drug	T200_PCT	PCT	Cell_line.Tx20_T200	Plate.99	CFAP99	0.8	-0.00643703464821212	pearson	1	Ttest_pvalue	Coefficient_of_eigenassay	SVD_pCMs_only3CT	NoPrepr	SVD	13742	PCT-Tx20_T200	N	Kept components	PCT
Drug	T200_PCT	PCT	Cell_line.Tx20_T200	Plate.99	CFC1	0.8	-0.0219578497809195	pearson	1	Ttest_pvalue	Coefficient_of_eigenassay	SVD_pCMs_only3CT	NoPrepr	SVD	10700	PCT-Tx20_T200	N	Kept components	PCT
Drug	T200_PCT	PCT	Cell_line.Tx20_T200	Plate.99	CFDP1	0.8	-0.0446099897392225	pearson	1	Ttest_pvalue	Coefficient_of_eigenassay	SVD_pCMs_only3CT	NoPrepr	SVD	7228	PCT-Tx20_T200	N	Kept components	PCT
Drug	T200_PCT	PCT	Cell_line.Tx20_T200	Plate.99	CFH	0.8	-0.00453412840708197	pearson	1	Ttest_pvalue	Coefficient_of_eigenassay	SVD_pCMs_only3CT	NoPrepr	SVD	14168	PCT-Tx20_T200	N	Kept components	PCT
Drug	T200_PCT	PCT	Cell_line.Tx20_T200	Plate.99	CFI	0.8	-0.116826966897489	pearson	1	Ttest_pvalue	Coefficient_of_eigenassay	SVD_pCMs_only3CT	NoPrepr	SVD	1792	PCT-Tx20_T200	N	Kept components	PCT
Drug	T200_PCT	PCT	Cell_line.Tx20_T200	Plate.99	CFL1	0.8	0.0239927243019352	pearson	1	Ttest_pvalue	Coefficient_of_eigenassay	SVD_pCMs_only3CT	NoPrepr	SVD	10327	PCT-Tx20_T200	N	Kept components	PCT
Drug	T200_PCT	PCT	Cell_line.Tx20_T200	Plate.99	CFL2	0.8	0.0382583247264051	pearson	1	Ttest_pvalue	Coefficient_of_eigenassay	SVD_pCMs_only3CT	NoPrepr	SVD	8085	PCT-Tx20_T200	N	Kept components	PCT
Drug	T200_PCT	PCT	Cell_line.Tx20_T200	Plate.99	CFLAR	0.8	-0.0660857261519334	pearson	1	Ttest_pvalue	Coefficient_of_eigenassay	SVD_pCMs_only3CT	NoPrepr	SVD	4884	PCT-Tx20_T200	N	Kept components	PCT
Drug	T200_PCT	PCT	Cell_line.Tx20_T200	Plate.99	CFP	0.8	0.0202630555894271	pearson	1	Ttest_pvalue	Coefficient_of_eigenassay	SVD_pCMs_only3CT	NoPrepr	SVD	10996	PCT-Tx20_T200	N	Kept components	PCT
Drug	T200_PCT	PCT	Cell_line.Tx20_T200	Plate.99	CFTR	0.8	-0.0327081469201187	pearson	1	Ttest_pvalue	Coefficient_of_eigenassay	SVD_pCMs_only3CT	NoPrepr	SVD	8922	PCT-Tx20_T200	N	Kept components	PCT
Drug	T200_PCT	PCT	Cell_line.Tx20_T200	Plate.99	CGB7	0.8	0.0568794945162511	pearson	1	Ttest_pvalue	Coefficient_of_eigenassay	SVD_pCMs_only3CT	NoPrepr	SVD	5764	PCT-Tx20_T200	N	Kept components	PCT
Drug	T200_PCT	PCT	Cell_line.Tx20_T200	Plate.99	CGGBP1	0.8	-0.0461349127088883	pearson	1	Ttest_pvalue	Coefficient_of_eigenassay	SVD_pCMs_only3CT	NoPrepr	SVD	7026	PCT-Tx20_T200	N	Kept components	PCT
Drug	T200_PCT	PCT	Cell_line.Tx20_T200	Plate.99	CGN	0.8	-0.199681544919057	pearson	1	Ttest_pvalue	Coefficient_of_eigenassay	SVD_pCMs_only3CT	NoPrepr	SVD	407	PCT-Tx20_T200	N	Kept components	PCT
Drug	T200_PCT	PCT	Cell_line.Tx20_T200	Plate.99	CGNL1	0.8	0.212307393204044	pearson	1	Ttest_pvalue	Coefficient_of_eigenassay	SVD_pCMs_only3CT	NoPrepr	SVD	329	PCT-Tx20_T200	N	Kept components	PCT
Drug	T200_PCT	PCT	Cell_line.Tx20_T200	Plate.99	CGREF1	0.8	0.0405942613554923	pearson	1	Ttest_pvalue	Coefficient_of_eigenassay	SVD_pCMs_only3CT	NoPrepr	SVD	7740	PCT-Tx20_T200	N	Kept components	PCT
Drug	T200_PCT	PCT	Cell_line.Tx20_T200	Plate.99	CGRRF1	0.8	0.0265984153578955	pearson	1	Ttest_pvalue	Coefficient_of_eigenassay	SVD_pCMs_only3CT	NoPrepr	SVD	9917	PCT-Tx20_T200	N	Kept components	PCT
Drug	T200_PCT	PCT	Cell_line.Tx20_T200	Plate.99	CHAC1	0.8	0.00841717891436753	pearson	1	Ttest_pvalue	Coefficient_of_eigenassay	SVD_pCMs_only3CT	NoPrepr	SVD	13346	PCT-Tx20_T200	N	Kept components	PCT
Drug	T200_PCT	PCT	Cell_line.Tx20_T200	Plate.99	CHAC2	0.8	0.114826194567366	pearson	1	Ttest_pvalue	Coefficient_of_eigenassay	SVD_pCMs_only3CT	NoPrepr	SVD	1869	PCT-Tx20_T200	N	Kept components	PCT
Drug	T200_PCT	PCT	Cell_line.Tx20_T200	Plate.99	CHAD	0.8	0.108130294726736	pearson	1	Ttest_pvalue	Coefficient_of_eigenassay	SVD_pCMs_only3CT	NoPrepr	SVD	2122	PCT-Tx20_T200	N	Kept components	PCT
Drug	T200_PCT	PCT	Cell_line.Tx20_T200	Plate.99	CHADL	0.8	-0.0703786232811441	pearson	1	Ttest_pvalue	Coefficient_of_eigenassay	SVD_pCMs_only3CT	NoPrepr	SVD	4502	PCT-Tx20_T200	N	Kept components	PCT
Drug	T200_PCT	PCT	Cell_line.Tx20_T200	Plate.99	CHAF1A	0.8	0.0763270723805031	pearson	1	Ttest_pvalue	Coefficient_of_eigenassay	SVD_pCMs_only3CT	NoPrepr	SVD	4017	PCT-Tx20_T200	N	Kept components	PCT
Drug	T200_PCT	PCT	Cell_line.Tx20_T200	Plate.99	CHAF1B	0.8	0.0604077394836215	pearson	1	Ttest_pvalue	Coefficient_of_eigenassay	SVD_pCMs_only3CT	NoPrepr	SVD	5424	PCT-Tx20_T200	N	Kept components	PCT
Drug	T200_PCT	PCT	Cell_line.Tx20_T200	Plate.99	CHAMP1	0.8	-0.0227151500436676	pearson	1	Ttest_pvalue	Coefficient_of_eigenassay	SVD_pCMs_only3CT	NoPrepr	SVD	10571	PCT-Tx20_T200	N	Kept components	PCT
Drug	T200_PCT	PCT	Cell_line.Tx20_T200	Plate.99	CHCHD1	0.8	0.0458312934242269	pearson	1	Ttest_pvalue	Coefficient_of_eigenassay	SVD_pCMs_only3CT	NoPrepr	SVD	7065	PCT-Tx20_T200	N	Kept components	PCT
Drug	T200_PCT	PCT	Cell_line.Tx20_T200	Plate.99	CHCHD2	0.8	-0.10439818245738	pearson	1	Ttest_pvalue	Coefficient_of_eigenassay	SVD_pCMs_only3CT	NoPrepr	SVD	2275	PCT-Tx20_T200	N	Kept components	PCT
Drug	T200_PCT	PCT	Cell_line.Tx20_T200	Plate.99	CHCHD3	0.8	-0.00157661681160103	pearson	1	Ttest_pvalue	Coefficient_of_eigenassay	SVD_pCMs_only3CT	NoPrepr	SVD	14872	PCT-Tx20_T200	N	Kept components	PCT
Drug	T200_PCT	PCT	Cell_line.Tx20_T200	Plate.99	CHCHD4	0.8	0.0217986299325828	pearson	1	Ttest_pvalue	Coefficient_of_eigenassay	SVD_pCMs_only3CT	NoPrepr	SVD	10722	PCT-Tx20_T200	N	Kept components	PCT
Drug	T200_PCT	PCT	Cell_line.Tx20_T200	Plate.99	CHCHD5	0.8	0.0773523108006728	pearson	1	Ttest_pvalue	Coefficient_of_eigenassay	SVD_pCMs_only3CT	NoPrepr	SVD	3949	PCT-Tx20_T200	N	Kept components	PCT
Drug	T200_PCT	PCT	Cell_line.Tx20_T200	Plate.99	CHCHD6	0.8	-0.0548826643597261	pearson	1	Ttest_pvalue	Coefficient_of_eigenassay	SVD_pCMs_only3CT	NoPrepr	SVD	5996	PCT-Tx20_T200	N	Kept components	PCT
Drug	T200_PCT	PCT	Cell_line.Tx20_T200	Plate.99	CHCHD7	0.8	-0.0607665633490441	pearson	1	Ttest_pvalue	Coefficient_of_eigenassay	SVD_pCMs_only3CT	NoPrepr	SVD	5372	PCT-Tx20_T200	N	Kept components	PCT
Drug	T200_PCT	PCT	Cell_line.Tx20_T200	Plate.99	CHD1	0.8	-0.13101084717419	pearson	1	Ttest_pvalue	Coefficient_of_eigenassay	SVD_pCMs_only3CT	NoPrepr	SVD	1324	PCT-Tx20_T200	N	Kept components	PCT
Drug	T200_PCT	PCT	Cell_line.Tx20_T200	Plate.99	CHD1L	0.8	-0.0331259871443605	pearson	1	Ttest_pvalue	Coefficient_of_eigenassay	SVD_pCMs_only3CT	NoPrepr	SVD	8853	PCT-Tx20_T200	N	Kept components	PCT
Drug	T200_PCT	PCT	Cell_line.Tx20_T200	Plate.99	CHD2	0.8	-0.0310647104275754	pearson	1	Ttest_pvalue	Coefficient_of_eigenassay	SVD_pCMs_only3CT	NoPrepr	SVD	9164	PCT-Tx20_T200	N	Kept components	PCT
Drug	T200_PCT	PCT	Cell_line.Tx20_T200	Plate.99	CHD3	0.8	-0.0141008363528282	pearson	1	Ttest_pvalue	Coefficient_of_eigenassay	SVD_pCMs_only3CT	NoPrepr	SVD	12216	PCT-Tx20_T200	N	Kept components	PCT
Drug	T200_PCT	PCT	Cell_line.Tx20_T200	Plate.99	CHD4	0.8	-0.010894042250381	pearson	1	Ttest_pvalue	Coefficient_of_eigenassay	SVD_pCMs_only3CT	NoPrepr	SVD	12864	PCT-Tx20_T200	N	Kept components	PCT
Drug	T200_PCT	PCT	Cell_line.Tx20_T200	Plate.99	CHD5	0.8	-0.130278277326314	pearson	1	Ttest_pvalue	Coefficient_of_eigenassay	SVD_pCMs_only3CT	NoPrepr	SVD	1347	PCT-Tx20_T200	N	Kept components	PCT
Drug	T200_PCT	PCT	Cell_line.Tx20_T200	Plate.99	CHD6	0.8	-0.0115067337197985	pearson	1	Ttest_pvalue	Coefficient_of_eigenassay	SVD_pCMs_only3CT	NoPrepr	SVD	12733	PCT-Tx20_T200	N	Kept components	PCT
Drug	T200_PCT	PCT	Cell_line.Tx20_T200	Plate.99	CHD7	0.8	-0.00502245267061337	pearson	1	Ttest_pvalue	Coefficient_of_eigenassay	SVD_pCMs_only3CT	NoPrepr	SVD	14055	PCT-Tx20_T200	N	Kept components	PCT
Drug	T200_PCT	PCT	Cell_line.Tx20_T200	Plate.99	CHD8	0.8	-0.026101263492382	pearson	1	Ttest_pvalue	Coefficient_of_eigenassay	SVD_pCMs_only3CT	NoPrepr	SVD	9995	PCT-Tx20_T200	N	Kept components	PCT
Drug	T200_PCT	PCT	Cell_line.Tx20_T200	Plate.99	CHD9	0.8	-0.106441595769995	pearson	1	Ttest_pvalue	Coefficient_of_eigenassay	SVD_pCMs_only3CT	NoPrepr	SVD	2187	PCT-Tx20_T200	N	Kept components	PCT
Drug	T200_PCT	PCT	Cell_line.Tx20_T200	Plate.99	CHDH	0.8	-0.0823002804839171	pearson	1	Ttest_pvalue	Coefficient_of_eigenassay	SVD_pCMs_only3CT	NoPrepr	SVD	3570	PCT-Tx20_T200	N	Kept components	PCT
Drug	T200_PCT	PCT	Cell_line.Tx20_T200	Plate.99	CHEK1	0.8	0.0511579514528719	pearson	1	Ttest_pvalue	Coefficient_of_eigenassay	SVD_pCMs_only3CT	NoPrepr	SVD	6394	PCT-Tx20_T200	N	Kept components	PCT
Drug	T200_PCT	PCT	Cell_line.Tx20_T200	Plate.99	CHEK2	0.8	0.0343609368249269	pearson	1	Ttest_pvalue	Coefficient_of_eigenassay	SVD_pCMs_only3CT	NoPrepr	SVD	8683	PCT-Tx20_T200	N	Kept components	PCT
Drug	T200_PCT	PCT	Cell_line.Tx20_T200	Plate.99	CHERP	0.8	0.0665508833268574	pearson	1	Ttest_pvalue	Coefficient_of_eigenassay	SVD_pCMs_only3CT	NoPrepr	SVD	4845	PCT-Tx20_T200	N	Kept components	PCT
Drug	T200_PCT	PCT	Cell_line.Tx20_T200	Plate.99	CHFR	0.8	0.0567811487028252	pearson	1	Ttest_pvalue	Coefficient_of_eigenassay	SVD_pCMs_only3CT	NoPrepr	SVD	5779	PCT-Tx20_T200	N	Kept components	PCT
Drug	T200_PCT	PCT	Cell_line.Tx20_T200	Plate.99	CHGB	0.8	0.0983588458245015	pearson	1	Ttest_pvalue	Coefficient_of_eigenassay	SVD_pCMs_only3CT	NoPrepr	SVD	2573	PCT-Tx20_T200	N	Kept components	PCT
Drug	T200_PCT	PCT	Cell_line.Tx20_T200	Plate.99	CHI3L1	0.8	-0.0402006236306931	pearson	1	Ttest_pvalue	Coefficient_of_eigenassay	SVD_pCMs_only3CT	NoPrepr	SVD	7801	PCT-Tx20_T200	N	Kept components	PCT
Drug	T200_PCT	PCT	Cell_line.Tx20_T200	Plate.99	CHIC1	0.8	0.0383954260321622	pearson	1	Ttest_pvalue	Coefficient_of_eigenassay	SVD_pCMs_only3CT	NoPrepr	SVD	8063	PCT-Tx20_T200	N	Kept components	PCT
Drug	T200_PCT	PCT	Cell_line.Tx20_T200	Plate.99	CHIC2	0.8	0.0327360634427192	pearson	1	Ttest_pvalue	Coefficient_of_eigenassay	SVD_pCMs_only3CT	NoPrepr	SVD	8913	PCT-Tx20_T200	N	Kept components	PCT
Drug	T200_PCT	PCT	Cell_line.Tx20_T200	Plate.99	CHID1	0.8	0.00471735599614894	pearson	1	Ttest_pvalue	Coefficient_of_eigenassay	SVD_pCMs_only3CT	NoPrepr	SVD	14134	PCT-Tx20_T200	N	Kept components	PCT
Drug	T200_PCT	PCT	Cell_line.Tx20_T200	Plate.99	CHKA	0.8	-0.0966317845781263	pearson	1	Ttest_pvalue	Coefficient_of_eigenassay	SVD_pCMs_only3CT	NoPrepr	SVD	2664	PCT-Tx20_T200	N	Kept components	PCT
Drug	T200_PCT	PCT	Cell_line.Tx20_T200	Plate.99	CHM	0.8	-0.155503412607045	pearson	1	Ttest_pvalue	Coefficient_of_eigenassay	SVD_pCMs_only3CT	NoPrepr	SVD	849	PCT-Tx20_T200	N	Kept components	PCT
Drug	T200_PCT	PCT	Cell_line.Tx20_T200	Plate.99	CHML	0.8	-0.02321257248464	pearson	1	Ttest_pvalue	Coefficient_of_eigenassay	SVD_pCMs_only3CT	NoPrepr	SVD	10481	PCT-Tx20_T200	N	Kept components	PCT
Drug	T200_PCT	PCT	Cell_line.Tx20_T200	Plate.99	CHMP1A	0.8	0.0454205804838983	pearson	1	Ttest_pvalue	Coefficient_of_eigenassay	SVD_pCMs_only3CT	NoPrepr	SVD	7117	PCT-Tx20_T200	N	Kept components	PCT
Drug	T200_PCT	PCT	Cell_line.Tx20_T200	Plate.99	CHMP1B	0.8	-0.00304367897620287	pearson	1	Ttest_pvalue	Coefficient_of_eigenassay	SVD_pCMs_only3CT	NoPrepr	SVD	14509	PCT-Tx20_T200	N	Kept components	PCT
Drug	T200_PCT	PCT	Cell_line.Tx20_T200	Plate.99	CHMP2A	0.8	-0.0758545990789199	pearson	1	Ttest_pvalue	Coefficient_of_eigenassay	SVD_pCMs_only3CT	NoPrepr	SVD	4047	PCT-Tx20_T200	N	Kept components	PCT
Drug	T200_PCT	PCT	Cell_line.Tx20_T200	Plate.99	CHMP2B	0.8	-0.0613389708626567	pearson	1	Ttest_pvalue	Coefficient_of_eigenassay	SVD_pCMs_only3CT	NoPrepr	SVD	5319	PCT-Tx20_T200	N	Kept components	PCT
Drug	T200_PCT	PCT	Cell_line.Tx20_T200	Plate.99	CHMP3	0.8	-0.00785469301956779	pearson	1	Ttest_pvalue	Coefficient_of_eigenassay	SVD_pCMs_only3CT	NoPrepr	SVD	13458	PCT-Tx20_T200	N	Kept components	PCT
Drug	T200_PCT	PCT	Cell_line.Tx20_T200	Plate.99	CHMP4A	0.8	-0.0863794258432208	pearson	1	Ttest_pvalue	Coefficient_of_eigenassay	SVD_pCMs_only3CT	NoPrepr	SVD	3284	PCT-Tx20_T200	N	Kept components	PCT
Drug	T200_PCT	PCT	Cell_line.Tx20_T200	Plate.99	CHMP4B	0.8	-0.108597582046569	pearson	1	Ttest_pvalue	Coefficient_of_eigenassay	SVD_pCMs_only3CT	NoPrepr	SVD	2102	PCT-Tx20_T200	N	Kept components	PCT
Drug	T200_PCT	PCT	Cell_line.Tx20_T200	Plate.99	CHMP4C	0.8	0.000946233426767638	pearson	1	Ttest_pvalue	Coefficient_of_eigenassay	SVD_pCMs_only3CT	NoPrepr	SVD	15066	PCT-Tx20_T200	N	Kept components	PCT
Drug	T200_PCT	PCT	Cell_line.Tx20_T200	Plate.99	CHMP5	0.8	-0.120067129121218	pearson	1	Ttest_pvalue	Coefficient_of_eigenassay	SVD_pCMs_only3CT	NoPrepr	SVD	1671	PCT-Tx20_T200	N	Kept components	PCT
Drug	T200_PCT	PCT	Cell_line.Tx20_T200	Plate.99	CHMP6	0.8	-0.032984859353606	pearson	1	Ttest_pvalue	Coefficient_of_eigenassay	SVD_pCMs_only3CT	NoPrepr	SVD	8881	PCT-Tx20_T200	N	Kept components	PCT
Drug	T200_PCT	PCT	Cell_line.Tx20_T200	Plate.99	CHMP7	0.8	0.00488671104542937	pearson	1	Ttest_pvalue	Coefficient_of_eigenassay	SVD_pCMs_only3CT	NoPrepr	SVD	14086	PCT-Tx20_T200	N	Kept components	PCT
Drug	T200_PCT	PCT	Cell_line.Tx20_T200	Plate.99	CHN1	0.8	-0.0155516905287205	pearson	1	Ttest_pvalue	Coefficient_of_eigenassay	SVD_pCMs_only3CT	NoPrepr	SVD	11937	PCT-Tx20_T200	N	Kept components	PCT
Drug	T200_PCT	PCT	Cell_line.Tx20_T200	Plate.99	CHN2	0.8	-0.0512142860466888	pearson	1	Ttest_pvalue	Coefficient_of_eigenassay	SVD_pCMs_only3CT	NoPrepr	SVD	6386	PCT-Tx20_T200	N	Kept components	PCT
Drug	T200_PCT	PCT	Cell_line.Tx20_T200	Plate.99	CHODL	0.8	0.0257372951007057	pearson	1	Ttest_pvalue	Coefficient_of_eigenassay	SVD_pCMs_only3CT	NoPrepr	SVD	10047	PCT-Tx20_T200	N	Kept components	PCT
Drug	T200_PCT	PCT	Cell_line.Tx20_T200	Plate.99	CHORDC1	0.8	-0.0451159360768427	pearson	1	Ttest_pvalue	Coefficient_of_eigenassay	SVD_pCMs_only3CT	NoPrepr	SVD	7156	PCT-Tx20_T200	N	Kept components	PCT
Drug	T200_PCT	PCT	Cell_line.Tx20_T200	Plate.99	CHP1	0.8	-0.00936717315792442	pearson	1	Ttest_pvalue	Coefficient_of_eigenassay	SVD_pCMs_only3CT	NoPrepr	SVD	13167	PCT-Tx20_T200	N	Kept components	PCT
Drug	T200_PCT	PCT	Cell_line.Tx20_T200	Plate.99	CHPF	0.8	0.111521850741255	pearson	1	Ttest_pvalue	Coefficient_of_eigenassay	SVD_pCMs_only3CT	NoPrepr	SVD	1995	PCT-Tx20_T200	N	Kept components	PCT
Drug	T200_PCT	PCT	Cell_line.Tx20_T200	Plate.99	CHPF2	0.8	-0.0240359316812365	pearson	1	Ttest_pvalue	Coefficient_of_eigenassay	SVD_pCMs_only3CT	NoPrepr	SVD	10321	PCT-Tx20_T200	N	Kept components	PCT
Drug	T200_PCT	PCT	Cell_line.Tx20_T200	Plate.99	CHPT1	0.8	-0.0269544627509484	pearson	1	Ttest_pvalue	Coefficient_of_eigenassay	SVD_pCMs_only3CT	NoPrepr	SVD	9854	PCT-Tx20_T200	N	Kept components	PCT
Drug	T200_PCT	PCT	Cell_line.Tx20_T200	Plate.99	CHRAC1	0.8	-0.0122777231411514	pearson	1	Ttest_pvalue	Coefficient_of_eigenassay	SVD_pCMs_only3CT	NoPrepr	SVD	12575	PCT-Tx20_T200	N	Kept components	PCT
Drug	T200_PCT	PCT	Cell_line.Tx20_T200	Plate.99	CHRD	0.8	0.0939459926409879	pearson	1	Ttest_pvalue	Coefficient_of_eigenassay	SVD_pCMs_only3CT	NoPrepr	SVD	2827	PCT-Tx20_T200	N	Kept components	PCT
Drug	T200_PCT	PCT	Cell_line.Tx20_T200	Plate.99	CHRDL1	0.8	-0.0398835819081688	pearson	1	Ttest_pvalue	Coefficient_of_eigenassay	SVD_pCMs_only3CT	NoPrepr	SVD	7859	PCT-Tx20_T200	N	Kept components	PCT
Drug	T200_PCT	PCT	Cell_line.Tx20_T200	Plate.99	CHRDL2	0.8	-0.00802727395642072	pearson	1	Ttest_pvalue	Coefficient_of_eigenassay	SVD_pCMs_only3CT	NoPrepr	SVD	13423	PCT-Tx20_T200	N	Kept components	PCT
Drug	T200_PCT	PCT	Cell_line.Tx20_T200	Plate.99	CHRFAM7A	0.8	-0.000901356759792407	pearson	1	Ttest_pvalue	Coefficient_of_eigenassay	SVD_pCMs_only3CT	NoPrepr	SVD	15081	PCT-Tx20_T200	N	Kept components	PCT
Drug	T200_PCT	PCT	Cell_line.Tx20_T200	Plate.99	CHRM2	0.8	-0.0118822489874299	pearson	1	Ttest_pvalue	Coefficient_of_eigenassay	SVD_pCMs_only3CT	NoPrepr	SVD	12664	PCT-Tx20_T200	N	Kept components	PCT
Drug	T200_PCT	PCT	Cell_line.Tx20_T200	Plate.99	CHRM3	0.8	-0.110301344260637	pearson	1	Ttest_pvalue	Coefficient_of_eigenassay	SVD_pCMs_only3CT	NoPrepr	SVD	2041	PCT-Tx20_T200	N	Kept components	PCT
Drug	T200_PCT	PCT	Cell_line.Tx20_T200	Plate.99	CHRM4	0.8	0.0197464393529916	pearson	1	Ttest_pvalue	Coefficient_of_eigenassay	SVD_pCMs_only3CT	NoPrepr	SVD	11116	PCT-Tx20_T200	N	Kept components	PCT
Drug	T200_PCT	PCT	Cell_line.Tx20_T200	Plate.99	CHRM5	0.8	-0.00278481880938135	pearson	1	Ttest_pvalue	Coefficient_of_eigenassay	SVD_pCMs_only3CT	NoPrepr	SVD	14572	PCT-Tx20_T200	N	Kept components	PCT
Drug	T200_PCT	PCT	Cell_line.Tx20_T200	Plate.99	CHRNA1	0.8	-0.00345535465851297	pearson	1	Ttest_pvalue	Coefficient_of_eigenassay	SVD_pCMs_only3CT	NoPrepr	SVD	14410	PCT-Tx20_T200	N	Kept components	PCT
Drug	T200_PCT	PCT	Cell_line.Tx20_T200	Plate.99	CHRNA10	0.8	0.0316908940855749	pearson	1	Ttest_pvalue	Coefficient_of_eigenassay	SVD_pCMs_only3CT	NoPrepr	SVD	9066	PCT-Tx20_T200	N	Kept components	PCT
Drug	T200_PCT	PCT	Cell_line.Tx20_T200	Plate.99	CHRNA3	0.8	0.0222487137123482	pearson	1	Ttest_pvalue	Coefficient_of_eigenassay	SVD_pCMs_only3CT	NoPrepr	SVD	10654	PCT-Tx20_T200	N	Kept components	PCT
Drug	T200_PCT	PCT	Cell_line.Tx20_T200	Plate.99	CHRNA4	0.8	-0.0271190050422722	pearson	1	Ttest_pvalue	Coefficient_of_eigenassay	SVD_pCMs_only3CT	NoPrepr	SVD	9819	PCT-Tx20_T200	N	Kept components	PCT
Drug	T200_PCT	PCT	Cell_line.Tx20_T200	Plate.99	CHRNA5	0.8	0.0656082041689583	pearson	1	Ttest_pvalue	Coefficient_of_eigenassay	SVD_pCMs_only3CT	NoPrepr	SVD	4924	PCT-Tx20_T200	N	Kept components	PCT
Drug	T200_PCT	PCT	Cell_line.Tx20_T200	Plate.99	CHRNB1	0.8	-0.00874687525939468	pearson	1	Ttest_pvalue	Coefficient_of_eigenassay	SVD_pCMs_only3CT	NoPrepr	SVD	13285	PCT-Tx20_T200	N	Kept components	PCT
Drug	T200_PCT	PCT	Cell_line.Tx20_T200	Plate.99	CHRNB2	0.8	-0.0214844862550367	pearson	1	Ttest_pvalue	Coefficient_of_eigenassay	SVD_pCMs_only3CT	NoPrepr	SVD	10785	PCT-Tx20_T200	N	Kept components	PCT
Drug	T200_PCT	PCT	Cell_line.Tx20_T200	Plate.99	CHRNB4	0.8	0.0188191621006412	pearson	1	Ttest_pvalue	Coefficient_of_eigenassay	SVD_pCMs_only3CT	NoPrepr	SVD	11309	PCT-Tx20_T200	N	Kept components	PCT
Drug	T200_PCT	PCT	Cell_line.Tx20_T200	Plate.99	CHRND	0.8	0.0131433062919355	pearson	1	Ttest_pvalue	Coefficient_of_eigenassay	SVD_pCMs_only3CT	NoPrepr	SVD	12398	PCT-Tx20_T200	N	Kept components	PCT
Drug	T200_PCT	PCT	Cell_line.Tx20_T200	Plate.99	CHRNE	0.8	-0.0103149095593569	pearson	1	Ttest_pvalue	Coefficient_of_eigenassay	SVD_pCMs_only3CT	NoPrepr	SVD	12976	PCT-Tx20_T200	N	Kept components	PCT
Drug	T200_PCT	PCT	Cell_line.Tx20_T200	Plate.99	CHRNG	0.8	-0.0344143789796081	pearson	1	Ttest_pvalue	Coefficient_of_eigenassay	SVD_pCMs_only3CT	NoPrepr	SVD	8674	PCT-Tx20_T200	N	Kept components	PCT
Drug	T200_PCT	PCT	Cell_line.Tx20_T200	Plate.99	CHST1	0.8	0.142992050368358	pearson	1	Ttest_pvalue	Coefficient_of_eigenassay	SVD_pCMs_only3CT	NoPrepr	SVD	1056	PCT-Tx20_T200	N	Kept components	PCT
Drug	T200_PCT	PCT	Cell_line.Tx20_T200	Plate.99	CHST10	0.8	0.00866381520207048	pearson	1	Ttest_pvalue	Coefficient_of_eigenassay	SVD_pCMs_only3CT	NoPrepr	SVD	13294	PCT-Tx20_T200	N	Kept components	PCT
Drug	T200_PCT	PCT	Cell_line.Tx20_T200	Plate.99	CHST11	0.8	0.0160049242845659	pearson	1	Ttest_pvalue	Coefficient_of_eigenassay	SVD_pCMs_only3CT	NoPrepr	SVD	11842	PCT-Tx20_T200	N	Kept components	PCT
Drug	T200_PCT	PCT	Cell_line.Tx20_T200	Plate.99	CHST12	0.8	0.0142849932371628	pearson	1	Ttest_pvalue	Coefficient_of_eigenassay	SVD_pCMs_only3CT	NoPrepr	SVD	12172	PCT-Tx20_T200	N	Kept components	PCT
Drug	T200_PCT	PCT	Cell_line.Tx20_T200	Plate.99	CHST13	0.8	0.00759676805911022	pearson	1	Ttest_pvalue	Coefficient_of_eigenassay	SVD_pCMs_only3CT	NoPrepr	SVD	13510	PCT-Tx20_T200	N	Kept components	PCT
Drug	T200_PCT	PCT	Cell_line.Tx20_T200	Plate.99	CHST14	0.8	0.0674119742352758	pearson	1	Ttest_pvalue	Coefficient_of_eigenassay	SVD_pCMs_only3CT	NoPrepr	SVD	4764	PCT-Tx20_T200	N	Kept components	PCT
Drug	T200_PCT	PCT	Cell_line.Tx20_T200	Plate.99	CHST15	0.8	0.0822513521629755	pearson	1	Ttest_pvalue	Coefficient_of_eigenassay	SVD_pCMs_only3CT	NoPrepr	SVD	3573	PCT-Tx20_T200	N	Kept components	PCT
Drug	T200_PCT	PCT	Cell_line.Tx20_T200	Plate.99	CHST2	0.8	0.05922389300714	pearson	1	Ttest_pvalue	Coefficient_of_eigenassay	SVD_pCMs_only3CT	NoPrepr	SVD	5541	PCT-Tx20_T200	N	Kept components	PCT
Drug	T200_PCT	PCT	Cell_line.Tx20_T200	Plate.99	CHST3	0.8	0.157739644439595	pearson	1	Ttest_pvalue	Coefficient_of_eigenassay	SVD_pCMs_only3CT	NoPrepr	SVD	816	PCT-Tx20_T200	N	Kept components	PCT
Drug	T200_PCT	PCT	Cell_line.Tx20_T200	Plate.99	CHST4	0.8	0.00767838318970575	pearson	1	Ttest_pvalue	Coefficient_of_eigenassay	SVD_pCMs_only3CT	NoPrepr	SVD	13494	PCT-Tx20_T200	N	Kept components	PCT
Drug	T200_PCT	PCT	Cell_line.Tx20_T200	Plate.99	CHST5	0.8	-0.0415062105534008	pearson	1	Ttest_pvalue	Coefficient_of_eigenassay	SVD_pCMs_only3CT	NoPrepr	SVD	7612	PCT-Tx20_T200	N	Kept components	PCT
Drug	T200_PCT	PCT	Cell_line.Tx20_T200	Plate.99	CHST6	0.8	0.037563010270133	pearson	1	Ttest_pvalue	Coefficient_of_eigenassay	SVD_pCMs_only3CT	NoPrepr	SVD	8202	PCT-Tx20_T200	N	Kept components	PCT
Drug	T200_PCT	PCT	Cell_line.Tx20_T200	Plate.99	CHST7	0.8	0.0134655089215621	pearson	1	Ttest_pvalue	Coefficient_of_eigenassay	SVD_pCMs_only3CT	NoPrepr	SVD	12336	PCT-Tx20_T200	N	Kept components	PCT
Drug	T200_PCT	PCT	Cell_line.Tx20_T200	Plate.99	CHST8	0.8	0.027911827832844	pearson	1	Ttest_pvalue	Coefficient_of_eigenassay	SVD_pCMs_only3CT	NoPrepr	SVD	9684	PCT-Tx20_T200	N	Kept components	PCT
Drug	T200_PCT	PCT	Cell_line.Tx20_T200	Plate.99	CHST9	0.8	0.0473536426242788	pearson	1	Ttest_pvalue	Coefficient_of_eigenassay	SVD_pCMs_only3CT	NoPrepr	SVD	6860	PCT-Tx20_T200	N	Kept components	PCT
Drug	T200_PCT	PCT	Cell_line.Tx20_T200	Plate.99	CHSY1	0.8	0.266458377278772	pearson	1	Ttest_pvalue	Coefficient_of_eigenassay	SVD_pCMs_only3CT	NoPrepr	SVD	169	PCT-Tx20_T200	N	Kept components	PCT
Drug	T200_PCT	PCT	Cell_line.Tx20_T200	Plate.99	CHSY3	0.8	0.0104330183739141	pearson	1	Ttest_pvalue	Coefficient_of_eigenassay	SVD_pCMs_only3CT	NoPrepr	SVD	12947	PCT-Tx20_T200	N	Kept components	PCT
Drug	T200_PCT	PCT	Cell_line.Tx20_T200	Plate.99	CHTF18	0.8	0.0162623885496843	pearson	1	Ttest_pvalue	Coefficient_of_eigenassay	SVD_pCMs_only3CT	NoPrepr	SVD	11796	PCT-Tx20_T200	N	Kept components	PCT
Drug	T200_PCT	PCT	Cell_line.Tx20_T200	Plate.99	CHTF8	0.8	0.0398896932137557	pearson	1	Ttest_pvalue	Coefficient_of_eigenassay	SVD_pCMs_only3CT	NoPrepr	SVD	7856	PCT-Tx20_T200	N	Kept components	PCT
Drug	T200_PCT	PCT	Cell_line.Tx20_T200	Plate.99	CHTOP	0.8	-0.0172567949785024	pearson	1	Ttest_pvalue	Coefficient_of_eigenassay	SVD_pCMs_only3CT	NoPrepr	SVD	11614	PCT-Tx20_T200	N	Kept components	PCT
Drug	T200_PCT	PCT	Cell_line.Tx20_T200	Plate.99	CHUK	0.8	-0.0115504319264152	pearson	1	Ttest_pvalue	Coefficient_of_eigenassay	SVD_pCMs_only3CT	NoPrepr	SVD	12721	PCT-Tx20_T200	N	Kept components	PCT
Drug	T200_PCT	PCT	Cell_line.Tx20_T200	Plate.99	CHURC1	0.8	-0.132285971325981	pearson	1	Ttest_pvalue	Coefficient_of_eigenassay	SVD_pCMs_only3CT	NoPrepr	SVD	1297	PCT-Tx20_T200	N	Kept components	PCT
Drug	T200_PCT	PCT	Cell_line.Tx20_T200	Plate.99	CIAO1	0.8	-5.73140946368775e-05	pearson	1	Ttest_pvalue	Coefficient_of_eigenassay	SVD_pCMs_only3CT	NoPrepr	SVD	15300	PCT-Tx20_T200	N	Kept components	PCT
Drug	T200_PCT	PCT	Cell_line.Tx20_T200	Plate.99	CIAO2A	0.8	0.0103113423851171	pearson	1	Ttest_pvalue	Coefficient_of_eigenassay	SVD_pCMs_only3CT	NoPrepr	SVD	12977	PCT-Tx20_T200	N	Kept components	PCT
Drug	T200_PCT	PCT	Cell_line.Tx20_T200	Plate.99	CIAO2B	0.8	0.0873280875441916	pearson	1	Ttest_pvalue	Coefficient_of_eigenassay	SVD_pCMs_only3CT	NoPrepr	SVD	3236	PCT-Tx20_T200	N	Kept components	PCT
Drug	T200_PCT	PCT	Cell_line.Tx20_T200	Plate.99	CIAO3	0.8	0.0493211226907752	pearson	1	Ttest_pvalue	Coefficient_of_eigenassay	SVD_pCMs_only3CT	NoPrepr	SVD	6614	PCT-Tx20_T200	N	Kept components	PCT
Drug	T200_PCT	PCT	Cell_line.Tx20_T200	Plate.99	CIAPIN1	0.8	-0.0943136733232801	pearson	1	Ttest_pvalue	Coefficient_of_eigenassay	SVD_pCMs_only3CT	NoPrepr	SVD	2796	PCT-Tx20_T200	N	Kept components	PCT
Drug	T200_PCT	PCT	Cell_line.Tx20_T200	Plate.99	CIART	0.8	0.0353314747448253	pearson	1	Ttest_pvalue	Coefficient_of_eigenassay	SVD_pCMs_only3CT	NoPrepr	SVD	8539	PCT-Tx20_T200	N	Kept components	PCT
Drug	T200_PCT	PCT	Cell_line.Tx20_T200	Plate.99	CIB1	0.8	0.100291705460415	pearson	1	Ttest_pvalue	Coefficient_of_eigenassay	SVD_pCMs_only3CT	NoPrepr	SVD	2484	PCT-Tx20_T200	N	Kept components	PCT
Drug	T200_PCT	PCT	Cell_line.Tx20_T200	Plate.99	CIB2	0.8	-0.129203582506247	pearson	1	Ttest_pvalue	Coefficient_of_eigenassay	SVD_pCMs_only3CT	NoPrepr	SVD	1380	PCT-Tx20_T200	N	Kept components	PCT
Drug	T200_PCT	PCT	Cell_line.Tx20_T200	Plate.99	CIB4	0.8	-0.00787830976917945	pearson	1	Ttest_pvalue	Coefficient_of_eigenassay	SVD_pCMs_only3CT	NoPrepr	SVD	13454	PCT-Tx20_T200	N	Kept components	PCT
Drug	T200_PCT	PCT	Cell_line.Tx20_T200	Plate.99	CIC	0.8	0.114313152872472	pearson	1	Ttest_pvalue	Coefficient_of_eigenassay	SVD_pCMs_only3CT	NoPrepr	SVD	1894	PCT-Tx20_T200	N	Kept components	PCT
Drug	T200_PCT	PCT	Cell_line.Tx20_T200	Plate.99	CIDEB	0.8	0.00678935353755707	pearson	1	Ttest_pvalue	Coefficient_of_eigenassay	SVD_pCMs_only3CT	NoPrepr	SVD	13662	PCT-Tx20_T200	N	Kept components	PCT
Drug	T200_PCT	PCT	Cell_line.Tx20_T200	Plate.99	CIITA	0.8	0.0171586272285593	pearson	1	Ttest_pvalue	Coefficient_of_eigenassay	SVD_pCMs_only3CT	NoPrepr	SVD	11636	PCT-Tx20_T200	N	Kept components	PCT
Drug	T200_PCT	PCT	Cell_line.Tx20_T200	Plate.99	CILP	0.8	-0.0153559383674979	pearson	1	Ttest_pvalue	Coefficient_of_eigenassay	SVD_pCMs_only3CT	NoPrepr	SVD	11972	PCT-Tx20_T200	N	Kept components	PCT
Drug	T200_PCT	PCT	Cell_line.Tx20_T200	Plate.99	CILP2	0.8	0.0808630157114119	pearson	1	Ttest_pvalue	Coefficient_of_eigenassay	SVD_pCMs_only3CT	NoPrepr	SVD	3672	PCT-Tx20_T200	N	Kept components	PCT
Drug	T200_PCT	PCT	Cell_line.Tx20_T200	Plate.99	CINP	0.8	-0.00199848222423622	pearson	1	Ttest_pvalue	Coefficient_of_eigenassay	SVD_pCMs_only3CT	NoPrepr	SVD	14765	PCT-Tx20_T200	N	Kept components	PCT
Drug	T200_PCT	PCT	Cell_line.Tx20_T200	Plate.99	CIP2A	0.8	-0.0447447213475673	pearson	1	Ttest_pvalue	Coefficient_of_eigenassay	SVD_pCMs_only3CT	NoPrepr	SVD	7211	PCT-Tx20_T200	N	Kept components	PCT
Drug	T200_PCT	PCT	Cell_line.Tx20_T200	Plate.99	CIPC	0.8	-0.0176710708303229	pearson	1	Ttest_pvalue	Coefficient_of_eigenassay	SVD_pCMs_only3CT	NoPrepr	SVD	11531	PCT-Tx20_T200	N	Kept components	PCT
Drug	T200_PCT	PCT	Cell_line.Tx20_T200	Plate.99	CIR1	0.8	0.0339960422886442	pearson	1	Ttest_pvalue	Coefficient_of_eigenassay	SVD_pCMs_only3CT	NoPrepr	SVD	8728	PCT-Tx20_T200	N	Kept components	PCT
Drug	T200_PCT	PCT	Cell_line.Tx20_T200	Plate.99	CIRBP	0.8	-0.0194695589297848	pearson	1	Ttest_pvalue	Coefficient_of_eigenassay	SVD_pCMs_only3CT	NoPrepr	SVD	11176	PCT-Tx20_T200	N	Kept components	PCT
Drug	T200_PCT	PCT	Cell_line.Tx20_T200	Plate.99	CISD1	0.8	-0.110492729350631	pearson	1	Ttest_pvalue	Coefficient_of_eigenassay	SVD_pCMs_only3CT	NoPrepr	SVD	2037	PCT-Tx20_T200	N	Kept components	PCT
Drug	T200_PCT	PCT	Cell_line.Tx20_T200	Plate.99	CISD2	0.8	-0.116949562785702	pearson	1	Ttest_pvalue	Coefficient_of_eigenassay	SVD_pCMs_only3CT	NoPrepr	SVD	1788	PCT-Tx20_T200	N	Kept components	PCT
Drug	T200_PCT	PCT	Cell_line.Tx20_T200	Plate.99	CISH	0.8	-0.113812514832678	pearson	1	Ttest_pvalue	Coefficient_of_eigenassay	SVD_pCMs_only3CT	NoPrepr	SVD	1915	PCT-Tx20_T200	N	Kept components	PCT
Drug	T200_PCT	PCT	Cell_line.Tx20_T200	Plate.99	CIT	0.8	0.0797987989473389	pearson	1	Ttest_pvalue	Coefficient_of_eigenassay	SVD_pCMs_only3CT	NoPrepr	SVD	3755	PCT-Tx20_T200	N	Kept components	PCT
Drug	T200_PCT	PCT	Cell_line.Tx20_T200	Plate.99	CITED1	0.8	0.211307549199317	pearson	1	Ttest_pvalue	Coefficient_of_eigenassay	SVD_pCMs_only3CT	NoPrepr	SVD	337	PCT-Tx20_T200	N	Kept components	PCT
Drug	T200_PCT	PCT	Cell_line.Tx20_T200	Plate.99	CITED2	0.8	0.0625178860770337	pearson	1	Ttest_pvalue	Coefficient_of_eigenassay	SVD_pCMs_only3CT	NoPrepr	SVD	5198	PCT-Tx20_T200	N	Kept components	PCT
Drug	T200_PCT	PCT	Cell_line.Tx20_T200	Plate.99	CITED4	0.8	-0.0543319274671923	pearson	1	Ttest_pvalue	Coefficient_of_eigenassay	SVD_pCMs_only3CT	NoPrepr	SVD	6052	PCT-Tx20_T200	N	Kept components	PCT
Drug	T200_PCT	PCT	Cell_line.Tx20_T200	Plate.99	CIZ1	0.8	-0.0235505667354511	pearson	1	Ttest_pvalue	Coefficient_of_eigenassay	SVD_pCMs_only3CT	NoPrepr	SVD	10424	PCT-Tx20_T200	N	Kept components	PCT
Drug	T200_PCT	PCT	Cell_line.Tx20_T200	Plate.99	CKAP2	0.8	-0.13164824972468	pearson	1	Ttest_pvalue	Coefficient_of_eigenassay	SVD_pCMs_only3CT	NoPrepr	SVD	1310	PCT-Tx20_T200	N	Kept components	PCT
Drug	T200_PCT	PCT	Cell_line.Tx20_T200	Plate.99	CKAP2L	0.8	0.139200233546952	pearson	1	Ttest_pvalue	Coefficient_of_eigenassay	SVD_pCMs_only3CT	NoPrepr	SVD	1137	PCT-Tx20_T200	N	Kept components	PCT
Drug	T200_PCT	PCT	Cell_line.Tx20_T200	Plate.99	CKAP4	0.8	0.0026637659912608	pearson	1	Ttest_pvalue	Coefficient_of_eigenassay	SVD_pCMs_only3CT	NoPrepr	SVD	14608	PCT-Tx20_T200	N	Kept components	PCT
Drug	T200_PCT	PCT	Cell_line.Tx20_T200	Plate.99	CKAP5	0.8	-0.0531184065822042	pearson	1	Ttest_pvalue	Coefficient_of_eigenassay	SVD_pCMs_only3CT	NoPrepr	SVD	6181	PCT-Tx20_T200	N	Kept components	PCT
Drug	T200_PCT	PCT	Cell_line.Tx20_T200	Plate.99	CKB	0.8	0.121121935456998	pearson	1	Ttest_pvalue	Coefficient_of_eigenassay	SVD_pCMs_only3CT	NoPrepr	SVD	1632	PCT-Tx20_T200	N	Kept components	PCT
Drug	T200_PCT	PCT	Cell_line.Tx20_T200	Plate.99	CKLF	0.8	0.0374691704408976	pearson	1	Ttest_pvalue	Coefficient_of_eigenassay	SVD_pCMs_only3CT	NoPrepr	SVD	8215	PCT-Tx20_T200	N	Kept components	PCT
Drug	T200_PCT	PCT	Cell_line.Tx20_T200	Plate.99	CKM	0.8	-0.300421970614312	pearson	1	Ttest_pvalue	Coefficient_of_eigenassay	SVD_pCMs_only3CT	NoPrepr	SVD	111	PCT-Tx20_T200	N	Kept components	PCT
Drug	T200_PCT	PCT	Cell_line.Tx20_T200	Plate.99	CKMT1A	0.8	0.00330259945473574	pearson	1	Ttest_pvalue	Coefficient_of_eigenassay	SVD_pCMs_only3CT	NoPrepr	SVD	14443	PCT-Tx20_T200	N	Kept components	PCT
Drug	T200_PCT	PCT	Cell_line.Tx20_T200	Plate.99	CKMT1B	0.8	-0.0187903942466049	pearson	1	Ttest_pvalue	Coefficient_of_eigenassay	SVD_pCMs_only3CT	NoPrepr	SVD	11314	PCT-Tx20_T200	N	Kept components	PCT
Drug	T200_PCT	PCT	Cell_line.Tx20_T200	Plate.99	CKMT2	0.8	-0.21119383267673	pearson	1	Ttest_pvalue	Coefficient_of_eigenassay	SVD_pCMs_only3CT	NoPrepr	SVD	339	PCT-Tx20_T200	N	Kept components	PCT
Drug	T200_PCT	PCT	Cell_line.Tx20_T200	Plate.99	CKS1B	0.8	0.0988680095422055	pearson	1	Ttest_pvalue	Coefficient_of_eigenassay	SVD_pCMs_only3CT	NoPrepr	SVD	2551	PCT-Tx20_T200	N	Kept components	PCT
Drug	T200_PCT	PCT	Cell_line.Tx20_T200	Plate.99	CKS2	0.8	0.0861185243646398	pearson	1	Ttest_pvalue	Coefficient_of_eigenassay	SVD_pCMs_only3CT	NoPrepr	SVD	3304	PCT-Tx20_T200	N	Kept components	PCT
Drug	T200_PCT	PCT	Cell_line.Tx20_T200	Plate.99	CLASP1	0.8	0.0272535742257389	pearson	1	Ttest_pvalue	Coefficient_of_eigenassay	SVD_pCMs_only3CT	NoPrepr	SVD	9793	PCT-Tx20_T200	N	Kept components	PCT
Drug	T200_PCT	PCT	Cell_line.Tx20_T200	Plate.99	CLASP2	0.8	-0.0690438463625792	pearson	1	Ttest_pvalue	Coefficient_of_eigenassay	SVD_pCMs_only3CT	NoPrepr	SVD	4622	PCT-Tx20_T200	N	Kept components	PCT
Drug	T200_PCT	PCT	Cell_line.Tx20_T200	Plate.99	CLASRP	0.8	-0.0230433588160641	pearson	1	Ttest_pvalue	Coefficient_of_eigenassay	SVD_pCMs_only3CT	NoPrepr	SVD	10517	PCT-Tx20_T200	N	Kept components	PCT
Drug	T200_PCT	PCT	Cell_line.Tx20_T200	Plate.99	CLBA1	0.8	0.0631227208022486	pearson	1	Ttest_pvalue	Coefficient_of_eigenassay	SVD_pCMs_only3CT	NoPrepr	SVD	5140	PCT-Tx20_T200	N	Kept components	PCT
Drug	T200_PCT	PCT	Cell_line.Tx20_T200	Plate.99	CLCC1	0.8	-0.0520092008659217	pearson	1	Ttest_pvalue	Coefficient_of_eigenassay	SVD_pCMs_only3CT	NoPrepr	SVD	6298	PCT-Tx20_T200	N	Kept components	PCT
Drug	T200_PCT	PCT	Cell_line.Tx20_T200	Plate.99	CLCF1	0.8	0.0111943291864534	pearson	1	Ttest_pvalue	Coefficient_of_eigenassay	SVD_pCMs_only3CT	NoPrepr	SVD	12806	PCT-Tx20_T200	N	Kept components	PCT
Drug	T200_PCT	PCT	Cell_line.Tx20_T200	Plate.99	CLCN2	0.8	0.206010704283192	pearson	1	Ttest_pvalue	Coefficient_of_eigenassay	SVD_pCMs_only3CT	NoPrepr	SVD	362	PCT-Tx20_T200	N	Kept components	PCT
Drug	T200_PCT	PCT	Cell_line.Tx20_T200	Plate.99	CLCN3	0.8	-0.120600690756054	pearson	1	Ttest_pvalue	Coefficient_of_eigenassay	SVD_pCMs_only3CT	NoPrepr	SVD	1646	PCT-Tx20_T200	N	Kept components	PCT
Drug	T200_PCT	PCT	Cell_line.Tx20_T200	Plate.99	CLCN4	0.8	-0.114387580350642	pearson	1	Ttest_pvalue	Coefficient_of_eigenassay	SVD_pCMs_only3CT	NoPrepr	SVD	1889	PCT-Tx20_T200	N	Kept components	PCT
Drug	T200_PCT	PCT	Cell_line.Tx20_T200	Plate.99	CLCN5	0.8	-0.0665443480257329	pearson	1	Ttest_pvalue	Coefficient_of_eigenassay	SVD_pCMs_only3CT	NoPrepr	SVD	4846	PCT-Tx20_T200	N	Kept components	PCT
Drug	T200_PCT	PCT	Cell_line.Tx20_T200	Plate.99	CLCN6	0.8	0.00848053442778162	pearson	1	Ttest_pvalue	Coefficient_of_eigenassay	SVD_pCMs_only3CT	NoPrepr	SVD	13335	PCT-Tx20_T200	N	Kept components	PCT
Drug	T200_PCT	PCT	Cell_line.Tx20_T200	Plate.99	CLCN7	0.8	0.031167343891119	pearson	1	Ttest_pvalue	Coefficient_of_eigenassay	SVD_pCMs_only3CT	NoPrepr	SVD	9156	PCT-Tx20_T200	N	Kept components	PCT
Drug	T200_PCT	PCT	Cell_line.Tx20_T200	Plate.99	CLCNKA	0.8	-0.205483732796843	pearson	1	Ttest_pvalue	Coefficient_of_eigenassay	SVD_pCMs_only3CT	NoPrepr	SVD	366	PCT-Tx20_T200	N	Kept components	PCT
Drug	T200_PCT	PCT	Cell_line.Tx20_T200	Plate.99	CLCNKB	0.8	-0.112166090798387	pearson	1	Ttest_pvalue	Coefficient_of_eigenassay	SVD_pCMs_only3CT	NoPrepr	SVD	1966	PCT-Tx20_T200	N	Kept components	PCT
Drug	T200_PCT	PCT	Cell_line.Tx20_T200	Plate.99	CLDN1	0.8	0.156252427516133	pearson	1	Ttest_pvalue	Coefficient_of_eigenassay	SVD_pCMs_only3CT	NoPrepr	SVD	840	PCT-Tx20_T200	N	Kept components	PCT
Drug	T200_PCT	PCT	Cell_line.Tx20_T200	Plate.99	CLDN10	0.8	0.00413233756331022	pearson	1	Ttest_pvalue	Coefficient_of_eigenassay	SVD_pCMs_only3CT	NoPrepr	SVD	14255	PCT-Tx20_T200	N	Kept components	PCT
Drug	T200_PCT	PCT	Cell_line.Tx20_T200	Plate.99	CLDN11	0.8	0.126899757062964	pearson	1	Ttest_pvalue	Coefficient_of_eigenassay	SVD_pCMs_only3CT	NoPrepr	SVD	1445	PCT-Tx20_T200	N	Kept components	PCT
Drug	T200_PCT	PCT	Cell_line.Tx20_T200	Plate.99	CLDN12	0.8	0.0256574935361352	pearson	1	Ttest_pvalue	Coefficient_of_eigenassay	SVD_pCMs_only3CT	NoPrepr	SVD	10058	PCT-Tx20_T200	N	Kept components	PCT
Drug	T200_PCT	PCT	Cell_line.Tx20_T200	Plate.99	CLDN15	0.8	0.0401698605293594	pearson	1	Ttest_pvalue	Coefficient_of_eigenassay	SVD_pCMs_only3CT	NoPrepr	SVD	7808	PCT-Tx20_T200	N	Kept components	PCT
Drug	T200_PCT	PCT	Cell_line.Tx20_T200	Plate.99	CLDN18	0.8	-0.116333261988252	pearson	1	Ttest_pvalue	Coefficient_of_eigenassay	SVD_pCMs_only3CT	NoPrepr	SVD	1819	PCT-Tx20_T200	N	Kept components	PCT
Drug	T200_PCT	PCT	Cell_line.Tx20_T200	Plate.99	CLDN19	0.8	-0.0351217589414934	pearson	1	Ttest_pvalue	Coefficient_of_eigenassay	SVD_pCMs_only3CT	NoPrepr	SVD	8569	PCT-Tx20_T200	N	Kept components	PCT
Drug	T200_PCT	PCT	Cell_line.Tx20_T200	Plate.99	CLDN2	0.8	-0.0195035642445435	pearson	1	Ttest_pvalue	Coefficient_of_eigenassay	SVD_pCMs_only3CT	NoPrepr	SVD	11163	PCT-Tx20_T200	N	Kept components	PCT
Drug	T200_PCT	PCT	Cell_line.Tx20_T200	Plate.99	CLDN20	0.8	-0.0244631340262936	pearson	1	Ttest_pvalue	Coefficient_of_eigenassay	SVD_pCMs_only3CT	NoPrepr	SVD	10260	PCT-Tx20_T200	N	Kept components	PCT
Drug	T200_PCT	PCT	Cell_line.Tx20_T200	Plate.99	CLDN23	0.8	-0.00145182808922965	pearson	1	Ttest_pvalue	Coefficient_of_eigenassay	SVD_pCMs_only3CT	NoPrepr	SVD	14906	PCT-Tx20_T200	N	Kept components	PCT
Drug	T200_PCT	PCT	Cell_line.Tx20_T200	Plate.99	CLDN3	0.8	-0.120221364432086	pearson	1	Ttest_pvalue	Coefficient_of_eigenassay	SVD_pCMs_only3CT	NoPrepr	SVD	1667	PCT-Tx20_T200	N	Kept components	PCT
Drug	T200_PCT	PCT	Cell_line.Tx20_T200	Plate.99	CLDN4	0.8	0.0101132613582535	pearson	1	Ttest_pvalue	Coefficient_of_eigenassay	SVD_pCMs_only3CT	NoPrepr	SVD	13020	PCT-Tx20_T200	N	Kept components	PCT
Drug	T200_PCT	PCT	Cell_line.Tx20_T200	Plate.99	CLDN5	0.8	0.0390856044621348	pearson	1	Ttest_pvalue	Coefficient_of_eigenassay	SVD_pCMs_only3CT	NoPrepr	SVD	7957	PCT-Tx20_T200	N	Kept components	PCT
Drug	T200_PCT	PCT	Cell_line.Tx20_T200	Plate.99	CLDN6	0.8	-0.145398189293706	pearson	1	Ttest_pvalue	Coefficient_of_eigenassay	SVD_pCMs_only3CT	NoPrepr	SVD	1015	PCT-Tx20_T200	N	Kept components	PCT
Drug	T200_PCT	PCT	Cell_line.Tx20_T200	Plate.99	CLDN9	0.8	-0.0125646855256569	pearson	1	Ttest_pvalue	Coefficient_of_eigenassay	SVD_pCMs_only3CT	NoPrepr	SVD	12513	PCT-Tx20_T200	N	Kept components	PCT
Drug	T200_PCT	PCT	Cell_line.Tx20_T200	Plate.99	CLDND1	0.8	0.0191210610822217	pearson	1	Ttest_pvalue	Coefficient_of_eigenassay	SVD_pCMs_only3CT	NoPrepr	SVD	11252	PCT-Tx20_T200	N	Kept components	PCT
Drug	T200_PCT	PCT	Cell_line.Tx20_T200	Plate.99	CLDND2	0.8	0.0460859998257753	pearson	1	Ttest_pvalue	Coefficient_of_eigenassay	SVD_pCMs_only3CT	NoPrepr	SVD	7032	PCT-Tx20_T200	N	Kept components	PCT
Drug	T200_PCT	PCT	Cell_line.Tx20_T200	Plate.99	CLEC11A	0.8	-0.0490008946475191	pearson	1	Ttest_pvalue	Coefficient_of_eigenassay	SVD_pCMs_only3CT	NoPrepr	SVD	6648	PCT-Tx20_T200	N	Kept components	PCT
Drug	T200_PCT	PCT	Cell_line.Tx20_T200	Plate.99	CLEC16A	0.8	-0.0411317455452425	pearson	1	Ttest_pvalue	Coefficient_of_eigenassay	SVD_pCMs_only3CT	NoPrepr	SVD	7667	PCT-Tx20_T200	N	Kept components	PCT
Drug	T200_PCT	PCT	Cell_line.Tx20_T200	Plate.99	CLEC18B	0.8	-0.0405824541469263	pearson	1	Ttest_pvalue	Coefficient_of_eigenassay	SVD_pCMs_only3CT	NoPrepr	SVD	7744	PCT-Tx20_T200	N	Kept components	PCT
Drug	T200_PCT	PCT	Cell_line.Tx20_T200	Plate.99	CLEC19A	0.8	-0.0605096704151347	pearson	1	Ttest_pvalue	Coefficient_of_eigenassay	SVD_pCMs_only3CT	NoPrepr	SVD	5408	PCT-Tx20_T200	N	Kept components	PCT
Drug	T200_PCT	PCT	Cell_line.Tx20_T200	Plate.99	CLEC1A	0.8	3.10370763278755e-05	pearson	1	Ttest_pvalue	Coefficient_of_eigenassay	SVD_pCMs_only3CT	NoPrepr	SVD	15306	PCT-Tx20_T200	N	Kept components	PCT
Drug	T200_PCT	PCT	Cell_line.Tx20_T200	Plate.99	CLEC20A	0.8	0.007243750678845	pearson	1	Ttest_pvalue	Coefficient_of_eigenassay	SVD_pCMs_only3CT	NoPrepr	SVD	13584	PCT-Tx20_T200	N	Kept components	PCT
Drug	T200_PCT	PCT	Cell_line.Tx20_T200	Plate.99	CLEC2A	0.8	0.0319332274061116	pearson	1	Ttest_pvalue	Coefficient_of_eigenassay	SVD_pCMs_only3CT	NoPrepr	SVD	9023	PCT-Tx20_T200	N	Kept components	PCT
Drug	T200_PCT	PCT	Cell_line.Tx20_T200	Plate.99	CLEC2B	0.8	0.00182687165792074	pearson	1	Ttest_pvalue	Coefficient_of_eigenassay	SVD_pCMs_only3CT	NoPrepr	SVD	14803	PCT-Tx20_T200	N	Kept components	PCT
Drug	T200_PCT	PCT	Cell_line.Tx20_T200	Plate.99	CLEC2D	0.8	-0.0281920441358293	pearson	1	Ttest_pvalue	Coefficient_of_eigenassay	SVD_pCMs_only3CT	NoPrepr	SVD	9640	PCT-Tx20_T200	N	Kept components	PCT
Drug	T200_PCT	PCT	Cell_line.Tx20_T200	Plate.99	CLEC2L	0.8	-0.0224155994614954	pearson	1	Ttest_pvalue	Coefficient_of_eigenassay	SVD_pCMs_only3CT	NoPrepr	SVD	10621	PCT-Tx20_T200	N	Kept components	PCT
Drug	T200_PCT	PCT	Cell_line.Tx20_T200	Plate.99	CLEC3A	0.8	-0.00281330764346943	pearson	1	Ttest_pvalue	Coefficient_of_eigenassay	SVD_pCMs_only3CT	NoPrepr	SVD	14566	PCT-Tx20_T200	N	Kept components	PCT
Drug	T200_PCT	PCT	Cell_line.Tx20_T200	Plate.99	CLEC3B	0.8	-0.036932423978821	pearson	1	Ttest_pvalue	Coefficient_of_eigenassay	SVD_pCMs_only3CT	NoPrepr	SVD	8282	PCT-Tx20_T200	N	Kept components	PCT
Drug	T200_PCT	PCT	Cell_line.Tx20_T200	Plate.99	CLEC4A	0.8	-0.0505123535156713	pearson	1	Ttest_pvalue	Coefficient_of_eigenassay	SVD_pCMs_only3CT	NoPrepr	SVD	6462	PCT-Tx20_T200	N	Kept components	PCT
Drug	T200_PCT	PCT	Cell_line.Tx20_T200	Plate.99	CLEC4E	0.8	0.00941995802539852	pearson	1	Ttest_pvalue	Coefficient_of_eigenassay	SVD_pCMs_only3CT	NoPrepr	SVD	13157	PCT-Tx20_T200	N	Kept components	PCT
Drug	T200_PCT	PCT	Cell_line.Tx20_T200	Plate.99	CLGN	0.8	-0.201283483945732	pearson	1	Ttest_pvalue	Coefficient_of_eigenassay	SVD_pCMs_only3CT	NoPrepr	SVD	390	PCT-Tx20_T200	N	Kept components	PCT
Drug	T200_PCT	PCT	Cell_line.Tx20_T200	Plate.99	CLHC1	0.8	0.0295389999675709	pearson	1	Ttest_pvalue	Coefficient_of_eigenassay	SVD_pCMs_only3CT	NoPrepr	SVD	9414	PCT-Tx20_T200	N	Kept components	PCT
Drug	T200_PCT	PCT	Cell_line.Tx20_T200	Plate.99	CLIC2	0.8	-0.013091620809204	pearson	1	Ttest_pvalue	Coefficient_of_eigenassay	SVD_pCMs_only3CT	NoPrepr	SVD	12407	PCT-Tx20_T200	N	Kept components	PCT
Drug	T200_PCT	PCT	Cell_line.Tx20_T200	Plate.99	CLIC3	0.8	-0.00201872088411843	pearson	1	Ttest_pvalue	Coefficient_of_eigenassay	SVD_pCMs_only3CT	NoPrepr	SVD	14756	PCT-Tx20_T200	N	Kept components	PCT
Drug	T200_PCT	PCT	Cell_line.Tx20_T200	Plate.99	CLIC4	0.8	-0.102796218726444	pearson	1	Ttest_pvalue	Coefficient_of_eigenassay	SVD_pCMs_only3CT	NoPrepr	SVD	2356	PCT-Tx20_T200	N	Kept components	PCT
Drug	T200_PCT	PCT	Cell_line.Tx20_T200	Plate.99	CLIC5	0.8	-0.0580255716610911	pearson	1	Ttest_pvalue	Coefficient_of_eigenassay	SVD_pCMs_only3CT	NoPrepr	SVD	5658	PCT-Tx20_T200	N	Kept components	PCT
Drug	T200_PCT	PCT	Cell_line.Tx20_T200	Plate.99	CLIC6	0.8	0.00245926555211026	pearson	1	Ttest_pvalue	Coefficient_of_eigenassay	SVD_pCMs_only3CT	NoPrepr	SVD	14654	PCT-Tx20_T200	N	Kept components	PCT
Drug	T200_PCT	PCT	Cell_line.Tx20_T200	Plate.99	CLINT1	0.8	-0.203130634146045	pearson	1	Ttest_pvalue	Coefficient_of_eigenassay	SVD_pCMs_only3CT	NoPrepr	SVD	381	PCT-Tx20_T200	N	Kept components	PCT
Drug	T200_PCT	PCT	Cell_line.Tx20_T200	Plate.99	CLIP1	0.8	-0.0622152578451849	pearson	1	Ttest_pvalue	Coefficient_of_eigenassay	SVD_pCMs_only3CT	NoPrepr	SVD	5230	PCT-Tx20_T200	N	Kept components	PCT
Drug	T200_PCT	PCT	Cell_line.Tx20_T200	Plate.99	CLIP2	0.8	0.081085860352195	pearson	1	Ttest_pvalue	Coefficient_of_eigenassay	SVD_pCMs_only3CT	NoPrepr	SVD	3661	PCT-Tx20_T200	N	Kept components	PCT
Drug	T200_PCT	PCT	Cell_line.Tx20_T200	Plate.99	CLIP3	0.8	0.0825228787122104	pearson	1	Ttest_pvalue	Coefficient_of_eigenassay	SVD_pCMs_only3CT	NoPrepr	SVD	3552	PCT-Tx20_T200	N	Kept components	PCT
Drug	T200_PCT	PCT	Cell_line.Tx20_T200	Plate.99	CLIP4	0.8	-0.0548539716979569	pearson	1	Ttest_pvalue	Coefficient_of_eigenassay	SVD_pCMs_only3CT	NoPrepr	SVD	5998	PCT-Tx20_T200	N	Kept components	PCT
Drug	T200_PCT	PCT	Cell_line.Tx20_T200	Plate.99	CLK1	0.8	-0.00314229780908895	pearson	1	Ttest_pvalue	Coefficient_of_eigenassay	SVD_pCMs_only3CT	NoPrepr	SVD	14481	PCT-Tx20_T200	N	Kept components	PCT
Drug	T200_PCT	PCT	Cell_line.Tx20_T200	Plate.99	CLK2	0.8	0.0346379066231757	pearson	1	Ttest_pvalue	Coefficient_of_eigenassay	SVD_pCMs_only3CT	NoPrepr	SVD	8648	PCT-Tx20_T200	N	Kept components	PCT
Drug	T200_PCT	PCT	Cell_line.Tx20_T200	Plate.99	CLK3	0.8	-0.0173738759619612	pearson	1	Ttest_pvalue	Coefficient_of_eigenassay	SVD_pCMs_only3CT	NoPrepr	SVD	11590	PCT-Tx20_T200	N	Kept components	PCT
Drug	T200_PCT	PCT	Cell_line.Tx20_T200	Plate.99	CLK4	0.8	-0.0469797631308792	pearson	1	Ttest_pvalue	Coefficient_of_eigenassay	SVD_pCMs_only3CT	NoPrepr	SVD	6917	PCT-Tx20_T200	N	Kept components	PCT
Drug	T200_PCT	PCT	Cell_line.Tx20_T200	Plate.99	CLMN	0.8	0.0783272006496413	pearson	1	Ttest_pvalue	Coefficient_of_eigenassay	SVD_pCMs_only3CT	NoPrepr	SVD	3878	PCT-Tx20_T200	N	Kept components	PCT
Drug	T200_PCT	PCT	Cell_line.Tx20_T200	Plate.99	CLMP	0.8	0.0685636000464005	pearson	1	Ttest_pvalue	Coefficient_of_eigenassay	SVD_pCMs_only3CT	NoPrepr	SVD	4665	PCT-Tx20_T200	N	Kept components	PCT
Drug	T200_PCT	PCT	Cell_line.Tx20_T200	Plate.99	CLN3	0.8	0.0627400119372647	pearson	1	Ttest_pvalue	Coefficient_of_eigenassay	SVD_pCMs_only3CT	NoPrepr	SVD	5176	PCT-Tx20_T200	N	Kept components	PCT
Drug	T200_PCT	PCT	Cell_line.Tx20_T200	Plate.99	CLN5	0.8	-0.0520889655789767	pearson	1	Ttest_pvalue	Coefficient_of_eigenassay	SVD_pCMs_only3CT	NoPrepr	SVD	6285	PCT-Tx20_T200	N	Kept components	PCT
Drug	T200_PCT	PCT	Cell_line.Tx20_T200	Plate.99	CLN6	0.8	-0.0423454169627848	pearson	1	Ttest_pvalue	Coefficient_of_eigenassay	SVD_pCMs_only3CT	NoPrepr	SVD	7510	PCT-Tx20_T200	N	Kept components	PCT
Drug	T200_PCT	PCT	Cell_line.Tx20_T200	Plate.99	CLNS1A	0.8	-0.00474788942480104	pearson	1	Ttest_pvalue	Coefficient_of_eigenassay	SVD_pCMs_only3CT	NoPrepr	SVD	14129	PCT-Tx20_T200	N	Kept components	PCT
Drug	T200_PCT	PCT	Cell_line.Tx20_T200	Plate.99	CLOCK	0.8	-0.0389897523358411	pearson	1	Ttest_pvalue	Coefficient_of_eigenassay	SVD_pCMs_only3CT	NoPrepr	SVD	7974	PCT-Tx20_T200	N	Kept components	PCT
Drug	T200_PCT	PCT	Cell_line.Tx20_T200	Plate.99	CLP1	0.8	-0.104374291668615	pearson	1	Ttest_pvalue	Coefficient_of_eigenassay	SVD_pCMs_only3CT	NoPrepr	SVD	2278	PCT-Tx20_T200	N	Kept components	PCT
Drug	T200_PCT	PCT	Cell_line.Tx20_T200	Plate.99	CLPB	0.8	0.00268904118563445	pearson	1	Ttest_pvalue	Coefficient_of_eigenassay	SVD_pCMs_only3CT	NoPrepr	SVD	14601	PCT-Tx20_T200	N	Kept components	PCT
Drug	T200_PCT	PCT	Cell_line.Tx20_T200	Plate.99	CLPP	0.8	0.0549658956188889	pearson	1	Ttest_pvalue	Coefficient_of_eigenassay	SVD_pCMs_only3CT	NoPrepr	SVD	5991	PCT-Tx20_T200	N	Kept components	PCT
Drug	T200_PCT	PCT	Cell_line.Tx20_T200	Plate.99	CLPTM1	0.8	0.0554482696490792	pearson	1	Ttest_pvalue	Coefficient_of_eigenassay	SVD_pCMs_only3CT	NoPrepr	SVD	5924	PCT-Tx20_T200	N	Kept components	PCT
Drug	T200_PCT	PCT	Cell_line.Tx20_T200	Plate.99	CLPTM1L	0.8	0.0329675036193081	pearson	1	Ttest_pvalue	Coefficient_of_eigenassay	SVD_pCMs_only3CT	NoPrepr	SVD	8886	PCT-Tx20_T200	N	Kept components	PCT
Drug	T200_PCT	PCT	Cell_line.Tx20_T200	Plate.99	CLPX	0.8	-0.0263683801235019	pearson	1	Ttest_pvalue	Coefficient_of_eigenassay	SVD_pCMs_only3CT	NoPrepr	SVD	9956	PCT-Tx20_T200	N	Kept components	PCT
Drug	T200_PCT	PCT	Cell_line.Tx20_T200	Plate.99	CLSPN	0.8	0.190859570969269	pearson	1	Ttest_pvalue	Coefficient_of_eigenassay	SVD_pCMs_only3CT	NoPrepr	SVD	470	PCT-Tx20_T200	N	Kept components	PCT
Drug	T200_PCT	PCT	Cell_line.Tx20_T200	Plate.99	CLSTN1	0.8	-0.00372634888523834	pearson	1	Ttest_pvalue	Coefficient_of_eigenassay	SVD_pCMs_only3CT	NoPrepr	SVD	14353	PCT-Tx20_T200	N	Kept components	PCT
Drug	T200_PCT	PCT	Cell_line.Tx20_T200	Plate.99	CLSTN2	0.8	0.0178142694767046	pearson	1	Ttest_pvalue	Coefficient_of_eigenassay	SVD_pCMs_only3CT	NoPrepr	SVD	11498	PCT-Tx20_T200	N	Kept components	PCT
Drug	T200_PCT	PCT	Cell_line.Tx20_T200	Plate.99	CLSTN3	0.8	0.0316041688078702	pearson	1	Ttest_pvalue	Coefficient_of_eigenassay	SVD_pCMs_only3CT	NoPrepr	SVD	9085	PCT-Tx20_T200	N	Kept components	PCT
Drug	T200_PCT	PCT	Cell_line.Tx20_T200	Plate.99	CLTA	0.8	0.0885728176450182	pearson	1	Ttest_pvalue	Coefficient_of_eigenassay	SVD_pCMs_only3CT	NoPrepr	SVD	3168	PCT-Tx20_T200	N	Kept components	PCT
Drug	T200_PCT	PCT	Cell_line.Tx20_T200	Plate.99	CLTB	0.8	-0.076942197944928	pearson	1	Ttest_pvalue	Coefficient_of_eigenassay	SVD_pCMs_only3CT	NoPrepr	SVD	3972	PCT-Tx20_T200	N	Kept components	PCT
Drug	T200_PCT	PCT	Cell_line.Tx20_T200	Plate.99	CLTC	0.8	-0.0262103235678932	pearson	1	Ttest_pvalue	Coefficient_of_eigenassay	SVD_pCMs_only3CT	NoPrepr	SVD	9983	PCT-Tx20_T200	N	Kept components	PCT
Drug	T200_PCT	PCT	Cell_line.Tx20_T200	Plate.99	CLTCL1	0.8	-0.093431093619236	pearson	1	Ttest_pvalue	Coefficient_of_eigenassay	SVD_pCMs_only3CT	NoPrepr	SVD	2855	PCT-Tx20_T200	N	Kept components	PCT
Drug	T200_PCT	PCT	Cell_line.Tx20_T200	Plate.99	CLTRN	0.8	0.0227785045248978	pearson	1	Ttest_pvalue	Coefficient_of_eigenassay	SVD_pCMs_only3CT	NoPrepr	SVD	10560	PCT-Tx20_T200	N	Kept components	PCT
Drug	T200_PCT	PCT	Cell_line.Tx20_T200	Plate.99	CLU	0.8	0.0183785020594501	pearson	1	Ttest_pvalue	Coefficient_of_eigenassay	SVD_pCMs_only3CT	NoPrepr	SVD	11397	PCT-Tx20_T200	N	Kept components	PCT
Drug	T200_PCT	PCT	Cell_line.Tx20_T200	Plate.99	CLUAP1	0.8	-0.0399567828663527	pearson	1	Ttest_pvalue	Coefficient_of_eigenassay	SVD_pCMs_only3CT	NoPrepr	SVD	7845	PCT-Tx20_T200	N	Kept components	PCT
Drug	T200_PCT	PCT	Cell_line.Tx20_T200	Plate.99	CLUH	0.8	0.0727373917247834	pearson	1	Ttest_pvalue	Coefficient_of_eigenassay	SVD_pCMs_only3CT	NoPrepr	SVD	4304	PCT-Tx20_T200	N	Kept components	PCT
Drug	T200_PCT	PCT	Cell_line.Tx20_T200	Plate.99	CLUL1	0.8	-0.0738927999320904	pearson	1	Ttest_pvalue	Coefficient_of_eigenassay	SVD_pCMs_only3CT	NoPrepr	SVD	4199	PCT-Tx20_T200	N	Kept components	PCT
Drug	T200_PCT	PCT	Cell_line.Tx20_T200	Plate.99	CLVS2	0.8	-0.0273302660281735	pearson	1	Ttest_pvalue	Coefficient_of_eigenassay	SVD_pCMs_only3CT	NoPrepr	SVD	9783	PCT-Tx20_T200	N	Kept components	PCT
Drug	T200_PCT	PCT	Cell_line.Tx20_T200	Plate.99	CLYBL	0.8	-0.0326405336767263	pearson	1	Ttest_pvalue	Coefficient_of_eigenassay	SVD_pCMs_only3CT	NoPrepr	SVD	8929	PCT-Tx20_T200	N	Kept components	PCT
Drug	T200_PCT	PCT	Cell_line.Tx20_T200	Plate.99	CMAS	0.8	0.0115271945754206	pearson	1	Ttest_pvalue	Coefficient_of_eigenassay	SVD_pCMs_only3CT	NoPrepr	SVD	12725	PCT-Tx20_T200	N	Kept components	PCT
Drug	T200_PCT	PCT	Cell_line.Tx20_T200	Plate.99	CMBL	0.8	-0.14557007319416	pearson	1	Ttest_pvalue	Coefficient_of_eigenassay	SVD_pCMs_only3CT	NoPrepr	SVD	1011	PCT-Tx20_T200	N	Kept components	PCT
Drug	T200_PCT	PCT	Cell_line.Tx20_T200	Plate.99	CMC1	0.8	0.0254761485700841	pearson	1	Ttest_pvalue	Coefficient_of_eigenassay	SVD_pCMs_only3CT	NoPrepr	SVD	10093	PCT-Tx20_T200	N	Kept components	PCT
Drug	T200_PCT	PCT	Cell_line.Tx20_T200	Plate.99	CMC2	0.8	0.0345054242829462	pearson	1	Ttest_pvalue	Coefficient_of_eigenassay	SVD_pCMs_only3CT	NoPrepr	SVD	8661	PCT-Tx20_T200	N	Kept components	PCT
Drug	T200_PCT	PCT	Cell_line.Tx20_T200	Plate.99	CMC4	0.8	0.0117094067554349	pearson	1	Ttest_pvalue	Coefficient_of_eigenassay	SVD_pCMs_only3CT	NoPrepr	SVD	12695	PCT-Tx20_T200	N	Kept components	PCT
Drug	T200_PCT	PCT	Cell_line.Tx20_T200	Plate.99	CMIP	0.8	0.0786224606419565	pearson	1	Ttest_pvalue	Coefficient_of_eigenassay	SVD_pCMs_only3CT	NoPrepr	SVD	3858	PCT-Tx20_T200	N	Kept components	PCT
Drug	T200_PCT	PCT	Cell_line.Tx20_T200	Plate.99	CMKLR1	0.8	-0.0769911697412228	pearson	1	Ttest_pvalue	Coefficient_of_eigenassay	SVD_pCMs_only3CT	NoPrepr	SVD	3970	PCT-Tx20_T200	N	Kept components	PCT
Drug	T200_PCT	PCT	Cell_line.Tx20_T200	Plate.99	CMPK1	0.8	-0.012277702149631	pearson	1	Ttest_pvalue	Coefficient_of_eigenassay	SVD_pCMs_only3CT	NoPrepr	SVD	12576	PCT-Tx20_T200	N	Kept components	PCT
Drug	T200_PCT	PCT	Cell_line.Tx20_T200	Plate.99	CMPK2	0.8	0.0268730370685247	pearson	1	Ttest_pvalue	Coefficient_of_eigenassay	SVD_pCMs_only3CT	NoPrepr	SVD	9870	PCT-Tx20_T200	N	Kept components	PCT
Drug	T200_PCT	PCT	Cell_line.Tx20_T200	Plate.99	CMSS1	0.8	-0.13569063601037	pearson	1	Ttest_pvalue	Coefficient_of_eigenassay	SVD_pCMs_only3CT	NoPrepr	SVD	1213	PCT-Tx20_T200	N	Kept components	PCT
Drug	T200_PCT	PCT	Cell_line.Tx20_T200	Plate.99	CMTM1	0.8	0.0195851967095255	pearson	1	Ttest_pvalue	Coefficient_of_eigenassay	SVD_pCMs_only3CT	NoPrepr	SVD	11146	PCT-Tx20_T200	N	Kept components	PCT
Drug	T200_PCT	PCT	Cell_line.Tx20_T200	Plate.99	CMTM3	0.8	0.111830831216662	pearson	1	Ttest_pvalue	Coefficient_of_eigenassay	SVD_pCMs_only3CT	NoPrepr	SVD	1982	PCT-Tx20_T200	N	Kept components	PCT
Drug	T200_PCT	PCT	Cell_line.Tx20_T200	Plate.99	CMTM4	0.8	-0.0038572381784722	pearson	1	Ttest_pvalue	Coefficient_of_eigenassay	SVD_pCMs_only3CT	NoPrepr	SVD	14321	PCT-Tx20_T200	N	Kept components	PCT
Drug	T200_PCT	PCT	Cell_line.Tx20_T200	Plate.99	CMTM5	0.8	-0.0243851141692631	pearson	1	Ttest_pvalue	Coefficient_of_eigenassay	SVD_pCMs_only3CT	NoPrepr	SVD	10271	PCT-Tx20_T200	N	Kept components	PCT
Drug	T200_PCT	PCT	Cell_line.Tx20_T200	Plate.99	CMTM6	0.8	-0.0402116580154872	pearson	1	Ttest_pvalue	Coefficient_of_eigenassay	SVD_pCMs_only3CT	NoPrepr	SVD	7797	PCT-Tx20_T200	N	Kept components	PCT
Drug	T200_PCT	PCT	Cell_line.Tx20_T200	Plate.99	CMTM7	0.8	0.0510829477384776	pearson	1	Ttest_pvalue	Coefficient_of_eigenassay	SVD_pCMs_only3CT	NoPrepr	SVD	6406	PCT-Tx20_T200	N	Kept components	PCT
Drug	T200_PCT	PCT	Cell_line.Tx20_T200	Plate.99	CMTM8	0.8	-0.135673516018245	pearson	1	Ttest_pvalue	Coefficient_of_eigenassay	SVD_pCMs_only3CT	NoPrepr	SVD	1214	PCT-Tx20_T200	N	Kept components	PCT
Drug	T200_PCT	PCT	Cell_line.Tx20_T200	Plate.99	CMTR1	0.8	-0.0165978131979874	pearson	1	Ttest_pvalue	Coefficient_of_eigenassay	SVD_pCMs_only3CT	NoPrepr	SVD	11738	PCT-Tx20_T200	N	Kept components	PCT
Drug	T200_PCT	PCT	Cell_line.Tx20_T200	Plate.99	CMTR2	0.8	-0.00305869483494477	pearson	1	Ttest_pvalue	Coefficient_of_eigenassay	SVD_pCMs_only3CT	NoPrepr	SVD	14506	PCT-Tx20_T200	N	Kept components	PCT
Drug	T200_PCT	PCT	Cell_line.Tx20_T200	Plate.99	CMYA5	0.8	-0.108134425597142	pearson	1	Ttest_pvalue	Coefficient_of_eigenassay	SVD_pCMs_only3CT	NoPrepr	SVD	2121	PCT-Tx20_T200	N	Kept components	PCT
Drug	T200_PCT	PCT	Cell_line.Tx20_T200	Plate.99	CNBP	0.8	0.0158337313410701	pearson	1	Ttest_pvalue	Coefficient_of_eigenassay	SVD_pCMs_only3CT	NoPrepr	SVD	11878	PCT-Tx20_T200	N	Kept components	PCT
Drug	T200_PCT	PCT	Cell_line.Tx20_T200	Plate.99	CNDP2	0.8	0.00610082075426297	pearson	1	Ttest_pvalue	Coefficient_of_eigenassay	SVD_pCMs_only3CT	NoPrepr	SVD	13806	PCT-Tx20_T200	N	Kept components	PCT
Drug	T200_PCT	PCT	Cell_line.Tx20_T200	Plate.99	CNEP1R1	0.8	0.0905668323358389	pearson	1	Ttest_pvalue	Coefficient_of_eigenassay	SVD_pCMs_only3CT	NoPrepr	SVD	3026	PCT-Tx20_T200	N	Kept components	PCT
Drug	T200_PCT	PCT	Cell_line.Tx20_T200	Plate.99	CNFN	0.8	-0.0345795403474544	pearson	1	Ttest_pvalue	Coefficient_of_eigenassay	SVD_pCMs_only3CT	NoPrepr	SVD	8654	PCT-Tx20_T200	N	Kept components	PCT
Drug	T200_PCT	PCT	Cell_line.Tx20_T200	Plate.99	CNGA1	0.8	-0.0062127817818036	pearson	1	Ttest_pvalue	Coefficient_of_eigenassay	SVD_pCMs_only3CT	NoPrepr	SVD	13790	PCT-Tx20_T200	N	Kept components	PCT
Drug	T200_PCT	PCT	Cell_line.Tx20_T200	Plate.99	CNGA3	0.8	-0.0290775550095108	pearson	1	Ttest_pvalue	Coefficient_of_eigenassay	SVD_pCMs_only3CT	NoPrepr	SVD	9487	PCT-Tx20_T200	N	Kept components	PCT
Drug	T200_PCT	PCT	Cell_line.Tx20_T200	Plate.99	CNGA4	0.8	0.00272691934254509	pearson	1	Ttest_pvalue	Coefficient_of_eigenassay	SVD_pCMs_only3CT	NoPrepr	SVD	14589	PCT-Tx20_T200	N	Kept components	PCT
Drug	T200_PCT	PCT	Cell_line.Tx20_T200	Plate.99	CNGB1	0.8	0.050126362843664	pearson	1	Ttest_pvalue	Coefficient_of_eigenassay	SVD_pCMs_only3CT	NoPrepr	SVD	6511	PCT-Tx20_T200	N	Kept components	PCT
Drug	T200_PCT	PCT	Cell_line.Tx20_T200	Plate.99	CNIH1	0.8	0.18511198503735	pearson	1	Ttest_pvalue	Coefficient_of_eigenassay	SVD_pCMs_only3CT	NoPrepr	SVD	518	PCT-Tx20_T200	N	Kept components	PCT
Drug	T200_PCT	PCT	Cell_line.Tx20_T200	Plate.99	CNIH2	0.8	-0.0541352205423622	pearson	1	Ttest_pvalue	Coefficient_of_eigenassay	SVD_pCMs_only3CT	NoPrepr	SVD	6076	PCT-Tx20_T200	N	Kept components	PCT
Drug	T200_PCT	PCT	Cell_line.Tx20_T200	Plate.99	CNIH3	0.8	0.0856433256397785	pearson	1	Ttest_pvalue	Coefficient_of_eigenassay	SVD_pCMs_only3CT	NoPrepr	SVD	3336	PCT-Tx20_T200	N	Kept components	PCT
Drug	T200_PCT	PCT	Cell_line.Tx20_T200	Plate.99	CNIH4	0.8	0.120245984700116	pearson	1	Ttest_pvalue	Coefficient_of_eigenassay	SVD_pCMs_only3CT	NoPrepr	SVD	1663	PCT-Tx20_T200	N	Kept components	PCT
Drug	T200_PCT	PCT	Cell_line.Tx20_T200	Plate.99	CNKSR1	0.8	-0.104855050233657	pearson	1	Ttest_pvalue	Coefficient_of_eigenassay	SVD_pCMs_only3CT	NoPrepr	SVD	2260	PCT-Tx20_T200	N	Kept components	PCT
Drug	T200_PCT	PCT	Cell_line.Tx20_T200	Plate.99	CNKSR2	0.8	0.000540669489997942	pearson	1	Ttest_pvalue	Coefficient_of_eigenassay	SVD_pCMs_only3CT	NoPrepr	SVD	15186	PCT-Tx20_T200	N	Kept components	PCT
Drug	T200_PCT	PCT	Cell_line.Tx20_T200	Plate.99	CNKSR3	0.8	0.0676841262344169	pearson	1	Ttest_pvalue	Coefficient_of_eigenassay	SVD_pCMs_only3CT	NoPrepr	SVD	4738	PCT-Tx20_T200	N	Kept components	PCT
Drug	T200_PCT	PCT	Cell_line.Tx20_T200	Plate.99	CNMD	0.8	0.00425273580088851	pearson	1	Ttest_pvalue	Coefficient_of_eigenassay	SVD_pCMs_only3CT	NoPrepr	SVD	14229	PCT-Tx20_T200	N	Kept components	PCT
Drug	T200_PCT	PCT	Cell_line.Tx20_T200	Plate.99	CNN1	0.8	0.000844632198534978	pearson	1	Ttest_pvalue	Coefficient_of_eigenassay	SVD_pCMs_only3CT	NoPrepr	SVD	15103	PCT-Tx20_T200	N	Kept components	PCT
Drug	T200_PCT	PCT	Cell_line.Tx20_T200	Plate.99	CNN2	0.8	0.0676916168177667	pearson	1	Ttest_pvalue	Coefficient_of_eigenassay	SVD_pCMs_only3CT	NoPrepr	SVD	4737	PCT-Tx20_T200	N	Kept components	PCT
Drug	T200_PCT	PCT	Cell_line.Tx20_T200	Plate.99	CNN3	0.8	0.0083318349639326	pearson	1	Ttest_pvalue	Coefficient_of_eigenassay	SVD_pCMs_only3CT	NoPrepr	SVD	13367	PCT-Tx20_T200	N	Kept components	PCT
Drug	T200_PCT	PCT	Cell_line.Tx20_T200	Plate.99	CNNM1	0.8	0.359561057997712	pearson	1	Ttest_pvalue	Coefficient_of_eigenassay	SVD_pCMs_only3CT	NoPrepr	SVD	57	PCT-Tx20_T200	N	Kept components	PCT
Drug	T200_PCT	PCT	Cell_line.Tx20_T200	Plate.99	CNNM2	0.8	0.042880170583267	pearson	1	Ttest_pvalue	Coefficient_of_eigenassay	SVD_pCMs_only3CT	NoPrepr	SVD	7446	PCT-Tx20_T200	N	Kept components	PCT
Drug	T200_PCT	PCT	Cell_line.Tx20_T200	Plate.99	CNNM3	0.8	-0.0339485089024095	pearson	1	Ttest_pvalue	Coefficient_of_eigenassay	SVD_pCMs_only3CT	NoPrepr	SVD	8736	PCT-Tx20_T200	N	Kept components	PCT
Drug	T200_PCT	PCT	Cell_line.Tx20_T200	Plate.99	CNNM4	0.8	-0.00200124148285243	pearson	1	Ttest_pvalue	Coefficient_of_eigenassay	SVD_pCMs_only3CT	NoPrepr	SVD	14762	PCT-Tx20_T200	N	Kept components	PCT
Drug	T200_PCT	PCT	Cell_line.Tx20_T200	Plate.99	CNOT1	0.8	-0.0953786138729886	pearson	1	Ttest_pvalue	Coefficient_of_eigenassay	SVD_pCMs_only3CT	NoPrepr	SVD	2733	PCT-Tx20_T200	N	Kept components	PCT
Drug	T200_PCT	PCT	Cell_line.Tx20_T200	Plate.99	CNOT10	0.8	-0.0200371191455372	pearson	1	Ttest_pvalue	Coefficient_of_eigenassay	SVD_pCMs_only3CT	NoPrepr	SVD	11051	PCT-Tx20_T200	N	Kept components	PCT
Drug	T200_PCT	PCT	Cell_line.Tx20_T200	Plate.99	CNOT11	0.8	-0.0535172196535929	pearson	1	Ttest_pvalue	Coefficient_of_eigenassay	SVD_pCMs_only3CT	NoPrepr	SVD	6140	PCT-Tx20_T200	N	Kept components	PCT
Drug	T200_PCT	PCT	Cell_line.Tx20_T200	Plate.99	CNOT2	0.8	-0.0324744287079006	pearson	1	Ttest_pvalue	Coefficient_of_eigenassay	SVD_pCMs_only3CT	NoPrepr	SVD	8951	PCT-Tx20_T200	N	Kept components	PCT
Drug	T200_PCT	PCT	Cell_line.Tx20_T200	Plate.99	CNOT3	0.8	-0.0464729688929885	pearson	1	Ttest_pvalue	Coefficient_of_eigenassay	SVD_pCMs_only3CT	NoPrepr	SVD	6983	PCT-Tx20_T200	N	Kept components	PCT
Drug	T200_PCT	PCT	Cell_line.Tx20_T200	Plate.99	CNOT4	0.8	-0.0143199172608735	pearson	1	Ttest_pvalue	Coefficient_of_eigenassay	SVD_pCMs_only3CT	NoPrepr	SVD	12170	PCT-Tx20_T200	N	Kept components	PCT
Drug	T200_PCT	PCT	Cell_line.Tx20_T200	Plate.99	CNOT6	0.8	-0.0301966413345255	pearson	1	Ttest_pvalue	Coefficient_of_eigenassay	SVD_pCMs_only3CT	NoPrepr	SVD	9307	PCT-Tx20_T200	N	Kept components	PCT
Drug	T200_PCT	PCT	Cell_line.Tx20_T200	Plate.99	CNOT6L	0.8	0.0120972792396988	pearson	1	Ttest_pvalue	Coefficient_of_eigenassay	SVD_pCMs_only3CT	NoPrepr	SVD	12616	PCT-Tx20_T200	N	Kept components	PCT
Drug	T200_PCT	PCT	Cell_line.Tx20_T200	Plate.99	CNOT7	0.8	-0.026289528285751	pearson	1	Ttest_pvalue	Coefficient_of_eigenassay	SVD_pCMs_only3CT	NoPrepr	SVD	9971	PCT-Tx20_T200	N	Kept components	PCT
Drug	T200_PCT	PCT	Cell_line.Tx20_T200	Plate.99	CNOT8	0.8	0.0417324608640499	pearson	1	Ttest_pvalue	Coefficient_of_eigenassay	SVD_pCMs_only3CT	NoPrepr	SVD	7584	PCT-Tx20_T200	N	Kept components	PCT
Drug	T200_PCT	PCT	Cell_line.Tx20_T200	Plate.99	CNOT9	0.8	0.049243436783992	pearson	1	Ttest_pvalue	Coefficient_of_eigenassay	SVD_pCMs_only3CT	NoPrepr	SVD	6622	PCT-Tx20_T200	N	Kept components	PCT
Drug	T200_PCT	PCT	Cell_line.Tx20_T200	Plate.99	CNP	0.8	0.0100431568172358	pearson	1	Ttest_pvalue	Coefficient_of_eigenassay	SVD_pCMs_only3CT	NoPrepr	SVD	13031	PCT-Tx20_T200	N	Kept components	PCT
Drug	T200_PCT	PCT	Cell_line.Tx20_T200	Plate.99	CNPPD1	0.8	0.0300892954638162	pearson	1	Ttest_pvalue	Coefficient_of_eigenassay	SVD_pCMs_only3CT	NoPrepr	SVD	9331	PCT-Tx20_T200	N	Kept components	PCT
Drug	T200_PCT	PCT	Cell_line.Tx20_T200	Plate.99	CNPY1	0.8	0.119750933635817	pearson	1	Ttest_pvalue	Coefficient_of_eigenassay	SVD_pCMs_only3CT	NoPrepr	SVD	1681	PCT-Tx20_T200	N	Kept components	PCT
Drug	T200_PCT	PCT	Cell_line.Tx20_T200	Plate.99	CNPY2	0.8	-0.00108073824994241	pearson	1	Ttest_pvalue	Coefficient_of_eigenassay	SVD_pCMs_only3CT	NoPrepr	SVD	15025	PCT-Tx20_T200	N	Kept components	PCT
Drug	T200_PCT	PCT	Cell_line.Tx20_T200	Plate.99	CNPY3	0.8	0.0275853169601859	pearson	1	Ttest_pvalue	Coefficient_of_eigenassay	SVD_pCMs_only3CT	NoPrepr	SVD	9738	PCT-Tx20_T200	N	Kept components	PCT
Drug	T200_PCT	PCT	Cell_line.Tx20_T200	Plate.99	CNPY4	0.8	-0.0176683838907185	pearson	1	Ttest_pvalue	Coefficient_of_eigenassay	SVD_pCMs_only3CT	NoPrepr	SVD	11532	PCT-Tx20_T200	N	Kept components	PCT
Drug	T200_PCT	PCT	Cell_line.Tx20_T200	Plate.99	CNR1	0.8	-0.0276557569967525	pearson	1	Ttest_pvalue	Coefficient_of_eigenassay	SVD_pCMs_only3CT	NoPrepr	SVD	9726	PCT-Tx20_T200	N	Kept components	PCT
Drug	T200_PCT	PCT	Cell_line.Tx20_T200	Plate.99	CNRIP1	0.8	0.0878800616666247	pearson	1	Ttest_pvalue	Coefficient_of_eigenassay	SVD_pCMs_only3CT	NoPrepr	SVD	3202	PCT-Tx20_T200	N	Kept components	PCT
Drug	T200_PCT	PCT	Cell_line.Tx20_T200	Plate.99	CNST	0.8	-0.0347579864177123	pearson	1	Ttest_pvalue	Coefficient_of_eigenassay	SVD_pCMs_only3CT	NoPrepr	SVD	8621	PCT-Tx20_T200	N	Kept components	PCT
Drug	T200_PCT	PCT	Cell_line.Tx20_T200	Plate.99	CNTD1	0.8	-0.0488318602667785	pearson	1	Ttest_pvalue	Coefficient_of_eigenassay	SVD_pCMs_only3CT	NoPrepr	SVD	6667	PCT-Tx20_T200	N	Kept components	PCT
Drug	T200_PCT	PCT	Cell_line.Tx20_T200	Plate.99	CNTD2	0.8	0.0196463066293498	pearson	1	Ttest_pvalue	Coefficient_of_eigenassay	SVD_pCMs_only3CT	NoPrepr	SVD	11129	PCT-Tx20_T200	N	Kept components	PCT
Drug	T200_PCT	PCT	Cell_line.Tx20_T200	Plate.99	CNTFR	0.8	0.00658780989127388	pearson	1	Ttest_pvalue	Coefficient_of_eigenassay	SVD_pCMs_only3CT	NoPrepr	SVD	13705	PCT-Tx20_T200	N	Kept components	PCT
Drug	T200_PCT	PCT	Cell_line.Tx20_T200	Plate.99	CNTLN	0.8	-0.201547084441356	pearson	1	Ttest_pvalue	Coefficient_of_eigenassay	SVD_pCMs_only3CT	NoPrepr	SVD	388	PCT-Tx20_T200	N	Kept components	PCT
Drug	T200_PCT	PCT	Cell_line.Tx20_T200	Plate.99	CNTN1	0.8	0.253133284230805	pearson	1	Ttest_pvalue	Coefficient_of_eigenassay	SVD_pCMs_only3CT	NoPrepr	SVD	201	PCT-Tx20_T200	N	Kept components	PCT
Drug	T200_PCT	PCT	Cell_line.Tx20_T200	Plate.99	CNTN2	0.8	-0.00578722577015892	pearson	1	Ttest_pvalue	Coefficient_of_eigenassay	SVD_pCMs_only3CT	NoPrepr	SVD	13886	PCT-Tx20_T200	N	Kept components	PCT
Drug	T200_PCT	PCT	Cell_line.Tx20_T200	Plate.99	CNTN3	0.8	0.00845367235788064	pearson	1	Ttest_pvalue	Coefficient_of_eigenassay	SVD_pCMs_only3CT	NoPrepr	SVD	13340	PCT-Tx20_T200	N	Kept components	PCT
Drug	T200_PCT	PCT	Cell_line.Tx20_T200	Plate.99	CNTN4	0.8	0.0699043071976337	pearson	1	Ttest_pvalue	Coefficient_of_eigenassay	SVD_pCMs_only3CT	NoPrepr	SVD	4546	PCT-Tx20_T200	N	Kept components	PCT
Drug	T200_PCT	PCT	Cell_line.Tx20_T200	Plate.99	CNTN5	0.8	0.266073381646629	pearson	1	Ttest_pvalue	Coefficient_of_eigenassay	SVD_pCMs_only3CT	NoPrepr	SVD	171	PCT-Tx20_T200	N	Kept components	PCT
Drug	T200_PCT	PCT	Cell_line.Tx20_T200	Plate.99	CNTN6	0.8	-0.00675656296682308	pearson	1	Ttest_pvalue	Coefficient_of_eigenassay	SVD_pCMs_only3CT	NoPrepr	SVD	13666	PCT-Tx20_T200	N	Kept components	PCT
Drug	T200_PCT	PCT	Cell_line.Tx20_T200	Plate.99	CNTNAP1	0.8	0.0393856009785443	pearson	1	Ttest_pvalue	Coefficient_of_eigenassay	SVD_pCMs_only3CT	NoPrepr	SVD	7919	PCT-Tx20_T200	N	Kept components	PCT
Drug	T200_PCT	PCT	Cell_line.Tx20_T200	Plate.99	CNTNAP2	0.8	0.0249691697790256	pearson	1	Ttest_pvalue	Coefficient_of_eigenassay	SVD_pCMs_only3CT	NoPrepr	SVD	10176	PCT-Tx20_T200	N	Kept components	PCT
Drug	T200_PCT	PCT	Cell_line.Tx20_T200	Plate.99	CNTNAP3	0.8	0.0478147901160301	pearson	1	Ttest_pvalue	Coefficient_of_eigenassay	SVD_pCMs_only3CT	NoPrepr	SVD	6805	PCT-Tx20_T200	N	Kept components	PCT
Drug	T200_PCT	PCT	Cell_line.Tx20_T200	Plate.99	CNTNAP3B	0.8	0.0486662221602798	pearson	1	Ttest_pvalue	Coefficient_of_eigenassay	SVD_pCMs_only3CT	NoPrepr	SVD	6688	PCT-Tx20_T200	N	Kept components	PCT
Drug	T200_PCT	PCT	Cell_line.Tx20_T200	Plate.99	CNTNAP4	0.8	0.0348547311748895	pearson	1	Ttest_pvalue	Coefficient_of_eigenassay	SVD_pCMs_only3CT	NoPrepr	SVD	8606	PCT-Tx20_T200	N	Kept components	PCT
Drug	T200_PCT	PCT	Cell_line.Tx20_T200	Plate.99	CNTNAP5	0.8	0.0199746393275719	pearson	1	Ttest_pvalue	Coefficient_of_eigenassay	SVD_pCMs_only3CT	NoPrepr	SVD	11063	PCT-Tx20_T200	N	Kept components	PCT
Drug	T200_PCT	PCT	Cell_line.Tx20_T200	Plate.99	CNTRL	0.8	-0.261704362987273	pearson	1	Ttest_pvalue	Coefficient_of_eigenassay	SVD_pCMs_only3CT	NoPrepr	SVD	179	PCT-Tx20_T200	N	Kept components	PCT
Drug	T200_PCT	PCT	Cell_line.Tx20_T200	Plate.99	CNTROB	0.8	-0.0200381662995313	pearson	1	Ttest_pvalue	Coefficient_of_eigenassay	SVD_pCMs_only3CT	NoPrepr	SVD	11050	PCT-Tx20_T200	N	Kept components	PCT
Drug	T200_PCT	PCT	Cell_line.Tx20_T200	Plate.99	COA1	0.8	-0.0801308402565298	pearson	1	Ttest_pvalue	Coefficient_of_eigenassay	SVD_pCMs_only3CT	NoPrepr	SVD	3737	PCT-Tx20_T200	N	Kept components	PCT
Drug	T200_PCT	PCT	Cell_line.Tx20_T200	Plate.99	COA3	0.8	-0.0372157303931111	pearson	1	Ttest_pvalue	Coefficient_of_eigenassay	SVD_pCMs_only3CT	NoPrepr	SVD	8241	PCT-Tx20_T200	N	Kept components	PCT
Drug	T200_PCT	PCT	Cell_line.Tx20_T200	Plate.99	COA4	0.8	0.0436879709234328	pearson	1	Ttest_pvalue	Coefficient_of_eigenassay	SVD_pCMs_only3CT	NoPrepr	SVD	7331	PCT-Tx20_T200	N	Kept components	PCT
Drug	T200_PCT	PCT	Cell_line.Tx20_T200	Plate.99	COA5	0.8	0.00733637707293171	pearson	1	Ttest_pvalue	Coefficient_of_eigenassay	SVD_pCMs_only3CT	NoPrepr	SVD	13562	PCT-Tx20_T200	N	Kept components	PCT
Drug	T200_PCT	PCT	Cell_line.Tx20_T200	Plate.99	COA6	0.8	0.0938592599199851	pearson	1	Ttest_pvalue	Coefficient_of_eigenassay	SVD_pCMs_only3CT	NoPrepr	SVD	2831	PCT-Tx20_T200	N	Kept components	PCT
Drug	T200_PCT	PCT	Cell_line.Tx20_T200	Plate.99	COA7	0.8	0.0274607658029163	pearson	1	Ttest_pvalue	Coefficient_of_eigenassay	SVD_pCMs_only3CT	NoPrepr	SVD	9758	PCT-Tx20_T200	N	Kept components	PCT
Drug	T200_PCT	PCT	Cell_line.Tx20_T200	Plate.99	COASY	0.8	0.0651482536730776	pearson	1	Ttest_pvalue	Coefficient_of_eigenassay	SVD_pCMs_only3CT	NoPrepr	SVD	4975	PCT-Tx20_T200	N	Kept components	PCT
Drug	T200_PCT	PCT	Cell_line.Tx20_T200	Plate.99	COBL	0.8	-0.0711022784896183	pearson	1	Ttest_pvalue	Coefficient_of_eigenassay	SVD_pCMs_only3CT	NoPrepr	SVD	4442	PCT-Tx20_T200	N	Kept components	PCT
Drug	T200_PCT	PCT	Cell_line.Tx20_T200	Plate.99	COBLL1	0.8	-0.0567399101061704	pearson	1	Ttest_pvalue	Coefficient_of_eigenassay	SVD_pCMs_only3CT	NoPrepr	SVD	5784	PCT-Tx20_T200	N	Kept components	PCT
Drug	T200_PCT	PCT	Cell_line.Tx20_T200	Plate.99	COCH	0.8	0.0738134558676949	pearson	1	Ttest_pvalue	Coefficient_of_eigenassay	SVD_pCMs_only3CT	NoPrepr	SVD	4206	PCT-Tx20_T200	N	Kept components	PCT
Drug	T200_PCT	PCT	Cell_line.Tx20_T200	Plate.99	COG1	0.8	-0.023258519997092	pearson	1	Ttest_pvalue	Coefficient_of_eigenassay	SVD_pCMs_only3CT	NoPrepr	SVD	10470	PCT-Tx20_T200	N	Kept components	PCT
Drug	T200_PCT	PCT	Cell_line.Tx20_T200	Plate.99	COG2	0.8	-0.0409017051454833	pearson	1	Ttest_pvalue	Coefficient_of_eigenassay	SVD_pCMs_only3CT	NoPrepr	SVD	7696	PCT-Tx20_T200	N	Kept components	PCT
Drug	T200_PCT	PCT	Cell_line.Tx20_T200	Plate.99	COG3	0.8	-0.0365752322795557	pearson	1	Ttest_pvalue	Coefficient_of_eigenassay	SVD_pCMs_only3CT	NoPrepr	SVD	8336	PCT-Tx20_T200	N	Kept components	PCT
Drug	T200_PCT	PCT	Cell_line.Tx20_T200	Plate.99	COG4	0.8	-0.0525739193390746	pearson	1	Ttest_pvalue	Coefficient_of_eigenassay	SVD_pCMs_only3CT	NoPrepr	SVD	6233	PCT-Tx20_T200	N	Kept components	PCT
Drug	T200_PCT	PCT	Cell_line.Tx20_T200	Plate.99	COG5	0.8	-0.0544978757105592	pearson	1	Ttest_pvalue	Coefficient_of_eigenassay	SVD_pCMs_only3CT	NoPrepr	SVD	6033	PCT-Tx20_T200	N	Kept components	PCT
Drug	T200_PCT	PCT	Cell_line.Tx20_T200	Plate.99	COG6	0.8	-0.0286819258482565	pearson	1	Ttest_pvalue	Coefficient_of_eigenassay	SVD_pCMs_only3CT	NoPrepr	SVD	9565	PCT-Tx20_T200	N	Kept components	PCT
Drug	T200_PCT	PCT	Cell_line.Tx20_T200	Plate.99	COG7	0.8	-0.0791001814274047	pearson	1	Ttest_pvalue	Coefficient_of_eigenassay	SVD_pCMs_only3CT	NoPrepr	SVD	3817	PCT-Tx20_T200	N	Kept components	PCT
Drug	T200_PCT	PCT	Cell_line.Tx20_T200	Plate.99	COG8	0.8	0.0235430031171747	pearson	1	Ttest_pvalue	Coefficient_of_eigenassay	SVD_pCMs_only3CT	NoPrepr	SVD	10427	PCT-Tx20_T200	N	Kept components	PCT
Drug	T200_PCT	PCT	Cell_line.Tx20_T200	Plate.99	COIL	0.8	-0.0197634041841591	pearson	1	Ttest_pvalue	Coefficient_of_eigenassay	SVD_pCMs_only3CT	NoPrepr	SVD	11113	PCT-Tx20_T200	N	Kept components	PCT
Drug	T200_PCT	PCT	Cell_line.Tx20_T200	Plate.99	COL10A1	0.8	0.0665294190544807	pearson	1	Ttest_pvalue	Coefficient_of_eigenassay	SVD_pCMs_only3CT	NoPrepr	SVD	4848	PCT-Tx20_T200	N	Kept components	PCT
Drug	T200_PCT	PCT	Cell_line.Tx20_T200	Plate.99	COL11A1	0.8	0.11229322621457	pearson	1	Ttest_pvalue	Coefficient_of_eigenassay	SVD_pCMs_only3CT	NoPrepr	SVD	1958	PCT-Tx20_T200	N	Kept components	PCT
Drug	T200_PCT	PCT	Cell_line.Tx20_T200	Plate.99	COL11A2	0.8	0.0316780825150797	pearson	1	Ttest_pvalue	Coefficient_of_eigenassay	SVD_pCMs_only3CT	NoPrepr	SVD	9069	PCT-Tx20_T200	N	Kept components	PCT
Drug	T200_PCT	PCT	Cell_line.Tx20_T200	Plate.99	COL12A1	0.8	0.0664648255804689	pearson	1	Ttest_pvalue	Coefficient_of_eigenassay	SVD_pCMs_only3CT	NoPrepr	SVD	4857	PCT-Tx20_T200	N	Kept components	PCT
Drug	T200_PCT	PCT	Cell_line.Tx20_T200	Plate.99	COL13A1	0.8	-0.106543753726372	pearson	1	Ttest_pvalue	Coefficient_of_eigenassay	SVD_pCMs_only3CT	NoPrepr	SVD	2181	PCT-Tx20_T200	N	Kept components	PCT
Drug	T200_PCT	PCT	Cell_line.Tx20_T200	Plate.99	COL14A1	0.8	0.12715301501214	pearson	1	Ttest_pvalue	Coefficient_of_eigenassay	SVD_pCMs_only3CT	NoPrepr	SVD	1437	PCT-Tx20_T200	N	Kept components	PCT
Drug	T200_PCT	PCT	Cell_line.Tx20_T200	Plate.99	COL15A1	0.8	0.0190095769855709	pearson	1	Ttest_pvalue	Coefficient_of_eigenassay	SVD_pCMs_only3CT	NoPrepr	SVD	11271	PCT-Tx20_T200	N	Kept components	PCT
Drug	T200_PCT	PCT	Cell_line.Tx20_T200	Plate.99	COL16A1	0.8	0.0523120045373309	pearson	1	Ttest_pvalue	Coefficient_of_eigenassay	SVD_pCMs_only3CT	NoPrepr	SVD	6261	PCT-Tx20_T200	N	Kept components	PCT
Drug	T200_PCT	PCT	Cell_line.Tx20_T200	Plate.99	COL17A1	0.8	-0.0111995196652597	pearson	1	Ttest_pvalue	Coefficient_of_eigenassay	SVD_pCMs_only3CT	NoPrepr	SVD	12804	PCT-Tx20_T200	N	Kept components	PCT
Drug	T200_PCT	PCT	Cell_line.Tx20_T200	Plate.99	COL18A1	0.8	0.0214611693711659	pearson	1	Ttest_pvalue	Coefficient_of_eigenassay	SVD_pCMs_only3CT	NoPrepr	SVD	10790	PCT-Tx20_T200	N	Kept components	PCT
Drug	T200_PCT	PCT	Cell_line.Tx20_T200	Plate.99	COL19A1	0.8	0.0532622949411141	pearson	1	Ttest_pvalue	Coefficient_of_eigenassay	SVD_pCMs_only3CT	NoPrepr	SVD	6168	PCT-Tx20_T200	N	Kept components	PCT
Drug	T200_PCT	PCT	Cell_line.Tx20_T200	Plate.99	COL1A1	0.8	0.227388744320713	pearson	1	Ttest_pvalue	Coefficient_of_eigenassay	SVD_pCMs_only3CT	NoPrepr	SVD	271	PCT-Tx20_T200	N	Kept components	PCT
Drug	T200_PCT	PCT	Cell_line.Tx20_T200	Plate.99	COL1A2	0.8	0.235706610159696	pearson	1	Ttest_pvalue	Coefficient_of_eigenassay	SVD_pCMs_only3CT	NoPrepr	SVD	247	PCT-Tx20_T200	N	Kept components	PCT
Drug	T200_PCT	PCT	Cell_line.Tx20_T200	Plate.99	COL21A1	0.8	0.00739436822501165	pearson	1	Ttest_pvalue	Coefficient_of_eigenassay	SVD_pCMs_only3CT	NoPrepr	SVD	13549	PCT-Tx20_T200	N	Kept components	PCT
Drug	T200_PCT	PCT	Cell_line.Tx20_T200	Plate.99	COL22A1	0.8	-0.00244460624736277	pearson	1	Ttest_pvalue	Coefficient_of_eigenassay	SVD_pCMs_only3CT	NoPrepr	SVD	14660	PCT-Tx20_T200	N	Kept components	PCT
Drug	T200_PCT	PCT	Cell_line.Tx20_T200	Plate.99	COL23A1	0.8	-0.0701699635934864	pearson	1	Ttest_pvalue	Coefficient_of_eigenassay	SVD_pCMs_only3CT	NoPrepr	SVD	4516	PCT-Tx20_T200	N	Kept components	PCT
Drug	T200_PCT	PCT	Cell_line.Tx20_T200	Plate.99	COL24A1	0.8	0.296046552508939	pearson	1	Ttest_pvalue	Coefficient_of_eigenassay	SVD_pCMs_only3CT	NoPrepr	SVD	117	PCT-Tx20_T200	N	Kept components	PCT
Drug	T200_PCT	PCT	Cell_line.Tx20_T200	Plate.99	COL25A1	0.8	-0.0620745831937667	pearson	1	Ttest_pvalue	Coefficient_of_eigenassay	SVD_pCMs_only3CT	NoPrepr	SVD	5252	PCT-Tx20_T200	N	Kept components	PCT
Drug	T200_PCT	PCT	Cell_line.Tx20_T200	Plate.99	COL26A1	0.8	-0.130683591873348	pearson	1	Ttest_pvalue	Coefficient_of_eigenassay	SVD_pCMs_only3CT	NoPrepr	SVD	1334	PCT-Tx20_T200	N	Kept components	PCT
Drug	T200_PCT	PCT	Cell_line.Tx20_T200	Plate.99	COL27A1	0.8	0.181608452413146	pearson	1	Ttest_pvalue	Coefficient_of_eigenassay	SVD_pCMs_only3CT	NoPrepr	SVD	539	PCT-Tx20_T200	N	Kept components	PCT
Drug	T200_PCT	PCT	Cell_line.Tx20_T200	Plate.99	COL28A1	0.8	-0.0296943121946336	pearson	1	Ttest_pvalue	Coefficient_of_eigenassay	SVD_pCMs_only3CT	NoPrepr	SVD	9390	PCT-Tx20_T200	N	Kept components	PCT
Drug	T200_PCT	PCT	Cell_line.Tx20_T200	Plate.99	COL2A1	0.8	0.0706758741279115	pearson	1	Ttest_pvalue	Coefficient_of_eigenassay	SVD_pCMs_only3CT	NoPrepr	SVD	4476	PCT-Tx20_T200	N	Kept components	PCT
Drug	T200_PCT	PCT	Cell_line.Tx20_T200	Plate.99	COL3A1	0.8	0.133161650975182	pearson	1	Ttest_pvalue	Coefficient_of_eigenassay	SVD_pCMs_only3CT	NoPrepr	SVD	1273	PCT-Tx20_T200	N	Kept components	PCT
Drug	T200_PCT	PCT	Cell_line.Tx20_T200	Plate.99	COL4A1	0.8	0.0554564446833716	pearson	1	Ttest_pvalue	Coefficient_of_eigenassay	SVD_pCMs_only3CT	NoPrepr	SVD	5923	PCT-Tx20_T200	N	Kept components	PCT
Drug	T200_PCT	PCT	Cell_line.Tx20_T200	Plate.99	COL4A2	0.8	0.0780446632594561	pearson	1	Ttest_pvalue	Coefficient_of_eigenassay	SVD_pCMs_only3CT	NoPrepr	SVD	3901	PCT-Tx20_T200	N	Kept components	PCT
Drug	T200_PCT	PCT	Cell_line.Tx20_T200	Plate.99	COL4A2-AS2	0.8	-0.0732515187519363	pearson	1	Ttest_pvalue	Coefficient_of_eigenassay	SVD_pCMs_only3CT	NoPrepr	SVD	4253	PCT-Tx20_T200	N	Kept components	PCT
Drug	T200_PCT	PCT	Cell_line.Tx20_T200	Plate.99	COL4A3	0.8	-0.11738357768167	pearson	1	Ttest_pvalue	Coefficient_of_eigenassay	SVD_pCMs_only3CT	NoPrepr	SVD	1766	PCT-Tx20_T200	N	Kept components	PCT
Drug	T200_PCT	PCT	Cell_line.Tx20_T200	Plate.99	COL4A3BP	0.8	-0.027805643877015	pearson	1	Ttest_pvalue	Coefficient_of_eigenassay	SVD_pCMs_only3CT	NoPrepr	SVD	9698	PCT-Tx20_T200	N	Kept components	PCT
Drug	T200_PCT	PCT	Cell_line.Tx20_T200	Plate.99	COL4A4	0.8	-0.0705741787713896	pearson	1	Ttest_pvalue	Coefficient_of_eigenassay	SVD_pCMs_only3CT	NoPrepr	SVD	4485	PCT-Tx20_T200	N	Kept components	PCT
Drug	T200_PCT	PCT	Cell_line.Tx20_T200	Plate.99	COL4A5	0.8	0.0609351775432838	pearson	1	Ttest_pvalue	Coefficient_of_eigenassay	SVD_pCMs_only3CT	NoPrepr	SVD	5359	PCT-Tx20_T200	N	Kept components	PCT
Drug	T200_PCT	PCT	Cell_line.Tx20_T200	Plate.99	COL4A6	0.8	-0.0399206003283794	pearson	1	Ttest_pvalue	Coefficient_of_eigenassay	SVD_pCMs_only3CT	NoPrepr	SVD	7851	PCT-Tx20_T200	N	Kept components	PCT
Drug	T200_PCT	PCT	Cell_line.Tx20_T200	Plate.99	COL5A1	0.8	0.200996811868776	pearson	1	Ttest_pvalue	Coefficient_of_eigenassay	SVD_pCMs_only3CT	NoPrepr	SVD	393	PCT-Tx20_T200	N	Kept components	PCT
Drug	T200_PCT	PCT	Cell_line.Tx20_T200	Plate.99	COL5A2	0.8	0.185279702529591	pearson	1	Ttest_pvalue	Coefficient_of_eigenassay	SVD_pCMs_only3CT	NoPrepr	SVD	515	PCT-Tx20_T200	N	Kept components	PCT
Drug	T200_PCT	PCT	Cell_line.Tx20_T200	Plate.99	COL5A3	0.8	-0.0281613339279729	pearson	1	Ttest_pvalue	Coefficient_of_eigenassay	SVD_pCMs_only3CT	NoPrepr	SVD	9645	PCT-Tx20_T200	N	Kept components	PCT
Drug	T200_PCT	PCT	Cell_line.Tx20_T200	Plate.99	COL6A1	0.8	0.0618985448119126	pearson	1	Ttest_pvalue	Coefficient_of_eigenassay	SVD_pCMs_only3CT	NoPrepr	SVD	5266	PCT-Tx20_T200	N	Kept components	PCT
Drug	T200_PCT	PCT	Cell_line.Tx20_T200	Plate.99	COL6A2	0.8	0.128499246964206	pearson	1	Ttest_pvalue	Coefficient_of_eigenassay	SVD_pCMs_only3CT	NoPrepr	SVD	1404	PCT-Tx20_T200	N	Kept components	PCT
Drug	T200_PCT	PCT	Cell_line.Tx20_T200	Plate.99	COL6A3	0.8	0.448617329462094	pearson	1	Ttest_pvalue	Coefficient_of_eigenassay	SVD_pCMs_only3CT	NoPrepr	SVD	30	PCT-Tx20_T200	N	Kept components	PCT
Drug	T200_PCT	PCT	Cell_line.Tx20_T200	Plate.99	COL6A6	0.8	0.350999219559673	pearson	1	Ttest_pvalue	Coefficient_of_eigenassay	SVD_pCMs_only3CT	NoPrepr	SVD	60	PCT-Tx20_T200	N	Kept components	PCT
Drug	T200_PCT	PCT	Cell_line.Tx20_T200	Plate.99	COL7A1	0.8	-0.0512582315414718	pearson	1	Ttest_pvalue	Coefficient_of_eigenassay	SVD_pCMs_only3CT	NoPrepr	SVD	6383	PCT-Tx20_T200	N	Kept components	PCT
Drug	T200_PCT	PCT	Cell_line.Tx20_T200	Plate.99	COL8A1	0.8	-0.0261952704347903	pearson	1	Ttest_pvalue	Coefficient_of_eigenassay	SVD_pCMs_only3CT	NoPrepr	SVD	9985	PCT-Tx20_T200	N	Kept components	PCT
Drug	T200_PCT	PCT	Cell_line.Tx20_T200	Plate.99	COL8A2	0.8	-0.000169319819632348	pearson	1	Ttest_pvalue	Coefficient_of_eigenassay	SVD_pCMs_only3CT	NoPrepr	SVD	15271	PCT-Tx20_T200	N	Kept components	PCT
Drug	T200_PCT	PCT	Cell_line.Tx20_T200	Plate.99	COL9A1	0.8	0.0236439098925189	pearson	1	Ttest_pvalue	Coefficient_of_eigenassay	SVD_pCMs_only3CT	NoPrepr	SVD	10406	PCT-Tx20_T200	N	Kept components	PCT
Drug	T200_PCT	PCT	Cell_line.Tx20_T200	Plate.99	COL9A2	0.8	6.53111340222848e-05	pearson	1	Ttest_pvalue	Coefficient_of_eigenassay	SVD_pCMs_only3CT	NoPrepr	SVD	15296	PCT-Tx20_T200	N	Kept components	PCT
Drug	T200_PCT	PCT	Cell_line.Tx20_T200	Plate.99	COL9A3	0.8	0.0761941108689988	pearson	1	Ttest_pvalue	Coefficient_of_eigenassay	SVD_pCMs_only3CT	NoPrepr	SVD	4022	PCT-Tx20_T200	N	Kept components	PCT
Drug	T200_PCT	PCT	Cell_line.Tx20_T200	Plate.99	COLCA1	0.8	-0.14537590136732	pearson	1	Ttest_pvalue	Coefficient_of_eigenassay	SVD_pCMs_only3CT	NoPrepr	SVD	1016	PCT-Tx20_T200	N	Kept components	PCT
Drug	T200_PCT	PCT	Cell_line.Tx20_T200	Plate.99	COLCA2	0.8	-0.0265592772474594	pearson	1	Ttest_pvalue	Coefficient_of_eigenassay	SVD_pCMs_only3CT	NoPrepr	SVD	9925	PCT-Tx20_T200	N	Kept components	PCT
Drug	T200_PCT	PCT	Cell_line.Tx20_T200	Plate.99	COLEC10	0.8	0.0141818599605014	pearson	1	Ttest_pvalue	Coefficient_of_eigenassay	SVD_pCMs_only3CT	NoPrepr	SVD	12197	PCT-Tx20_T200	N	Kept components	PCT
Drug	T200_PCT	PCT	Cell_line.Tx20_T200	Plate.99	COLEC11	0.8	-0.00621899016480049	pearson	1	Ttest_pvalue	Coefficient_of_eigenassay	SVD_pCMs_only3CT	NoPrepr	SVD	13788	PCT-Tx20_T200	N	Kept components	PCT
Drug	T200_PCT	PCT	Cell_line.Tx20_T200	Plate.99	COLEC12	0.8	0.118381489695457	pearson	1	Ttest_pvalue	Coefficient_of_eigenassay	SVD_pCMs_only3CT	NoPrepr	SVD	1736	PCT-Tx20_T200	N	Kept components	PCT
Drug	T200_PCT	PCT	Cell_line.Tx20_T200	Plate.99	COLGALT1	0.8	-0.0248097862541428	pearson	1	Ttest_pvalue	Coefficient_of_eigenassay	SVD_pCMs_only3CT	NoPrepr	SVD	10202	PCT-Tx20_T200	N	Kept components	PCT
Drug	T200_PCT	PCT	Cell_line.Tx20_T200	Plate.99	COLGALT2	0.8	0.0937311790799463	pearson	1	Ttest_pvalue	Coefficient_of_eigenassay	SVD_pCMs_only3CT	NoPrepr	SVD	2839	PCT-Tx20_T200	N	Kept components	PCT
Drug	T200_PCT	PCT	Cell_line.Tx20_T200	Plate.99	COLQ	0.8	-0.157707450073184	pearson	1	Ttest_pvalue	Coefficient_of_eigenassay	SVD_pCMs_only3CT	NoPrepr	SVD	818	PCT-Tx20_T200	N	Kept components	PCT
Drug	T200_PCT	PCT	Cell_line.Tx20_T200	Plate.99	COMMD1	0.8	-0.0659044562633904	pearson	1	Ttest_pvalue	Coefficient_of_eigenassay	SVD_pCMs_only3CT	NoPrepr	SVD	4905	PCT-Tx20_T200	N	Kept components	PCT
Drug	T200_PCT	PCT	Cell_line.Tx20_T200	Plate.99	COMMD10	0.8	-0.018429105735509	pearson	1	Ttest_pvalue	Coefficient_of_eigenassay	SVD_pCMs_only3CT	NoPrepr	SVD	11390	PCT-Tx20_T200	N	Kept components	PCT
Drug	T200_PCT	PCT	Cell_line.Tx20_T200	Plate.99	COMMD2	0.8	0.0135755701160648	pearson	1	Ttest_pvalue	Coefficient_of_eigenassay	SVD_pCMs_only3CT	NoPrepr	SVD	12318	PCT-Tx20_T200	N	Kept components	PCT
Drug	T200_PCT	PCT	Cell_line.Tx20_T200	Plate.99	COMMD3	0.8	0.045605330613833	pearson	1	Ttest_pvalue	Coefficient_of_eigenassay	SVD_pCMs_only3CT	NoPrepr	SVD	7096	PCT-Tx20_T200	N	Kept components	PCT
Drug	T200_PCT	PCT	Cell_line.Tx20_T200	Plate.99	COMMD4	0.8	0.100461633885432	pearson	1	Ttest_pvalue	Coefficient_of_eigenassay	SVD_pCMs_only3CT	NoPrepr	SVD	2474	PCT-Tx20_T200	N	Kept components	PCT
Drug	T200_PCT	PCT	Cell_line.Tx20_T200	Plate.99	COMMD5	0.8	0.00478917097772253	pearson	1	Ttest_pvalue	Coefficient_of_eigenassay	SVD_pCMs_only3CT	NoPrepr	SVD	14115	PCT-Tx20_T200	N	Kept components	PCT
Drug	T200_PCT	PCT	Cell_line.Tx20_T200	Plate.99	COMMD6	0.8	0.0687609556997012	pearson	1	Ttest_pvalue	Coefficient_of_eigenassay	SVD_pCMs_only3CT	NoPrepr	SVD	4649	PCT-Tx20_T200	N	Kept components	PCT
Drug	T200_PCT	PCT	Cell_line.Tx20_T200	Plate.99	COMMD7	0.8	0.00758086255855049	pearson	1	Ttest_pvalue	Coefficient_of_eigenassay	SVD_pCMs_only3CT	NoPrepr	SVD	13515	PCT-Tx20_T200	N	Kept components	PCT
Drug	T200_PCT	PCT	Cell_line.Tx20_T200	Plate.99	COMMD8	0.8	0.111548478021613	pearson	1	Ttest_pvalue	Coefficient_of_eigenassay	SVD_pCMs_only3CT	NoPrepr	SVD	1993	PCT-Tx20_T200	N	Kept components	PCT
Drug	T200_PCT	PCT	Cell_line.Tx20_T200	Plate.99	COMMD9	0.8	-0.0287365531485355	pearson	1	Ttest_pvalue	Coefficient_of_eigenassay	SVD_pCMs_only3CT	NoPrepr	SVD	9553	PCT-Tx20_T200	N	Kept components	PCT
Drug	T200_PCT	PCT	Cell_line.Tx20_T200	Plate.99	COMP	0.8	0.0104092138889243	pearson	1	Ttest_pvalue	Coefficient_of_eigenassay	SVD_pCMs_only3CT	NoPrepr	SVD	12954	PCT-Tx20_T200	N	Kept components	PCT
Drug	T200_PCT	PCT	Cell_line.Tx20_T200	Plate.99	COMT	0.8	-0.0421906138391406	pearson	1	Ttest_pvalue	Coefficient_of_eigenassay	SVD_pCMs_only3CT	NoPrepr	SVD	7524	PCT-Tx20_T200	N	Kept components	PCT
Drug	T200_PCT	PCT	Cell_line.Tx20_T200	Plate.99	COMTD1	0.8	0.0661224671828127	pearson	1	Ttest_pvalue	Coefficient_of_eigenassay	SVD_pCMs_only3CT	NoPrepr	SVD	4881	PCT-Tx20_T200	N	Kept components	PCT
Drug	T200_PCT	PCT	Cell_line.Tx20_T200	Plate.99	COP1	0.8	-0.0702099774999878	pearson	1	Ttest_pvalue	Coefficient_of_eigenassay	SVD_pCMs_only3CT	NoPrepr	SVD	4512	PCT-Tx20_T200	N	Kept components	PCT
Drug	T200_PCT	PCT	Cell_line.Tx20_T200	Plate.99	COPA	0.8	0.0169948120891765	pearson	1	Ttest_pvalue	Coefficient_of_eigenassay	SVD_pCMs_only3CT	NoPrepr	SVD	11664	PCT-Tx20_T200	N	Kept components	PCT
Drug	T200_PCT	PCT	Cell_line.Tx20_T200	Plate.99	COPB1	0.8	-0.0591961471655857	pearson	1	Ttest_pvalue	Coefficient_of_eigenassay	SVD_pCMs_only3CT	NoPrepr	SVD	5543	PCT-Tx20_T200	N	Kept components	PCT
Drug	T200_PCT	PCT	Cell_line.Tx20_T200	Plate.99	COPB2	0.8	-0.0464994068575353	pearson	1	Ttest_pvalue	Coefficient_of_eigenassay	SVD_pCMs_only3CT	NoPrepr	SVD	6981	PCT-Tx20_T200	N	Kept components	PCT
Drug	T200_PCT	PCT	Cell_line.Tx20_T200	Plate.99	COPE	0.8	0.0282365290739017	pearson	1	Ttest_pvalue	Coefficient_of_eigenassay	SVD_pCMs_only3CT	NoPrepr	SVD	9631	PCT-Tx20_T200	N	Kept components	PCT
Drug	T200_PCT	PCT	Cell_line.Tx20_T200	Plate.99	COPG1	0.8	0.0624067993892886	pearson	1	Ttest_pvalue	Coefficient_of_eigenassay	SVD_pCMs_only3CT	NoPrepr	SVD	5212	PCT-Tx20_T200	N	Kept components	PCT
Drug	T200_PCT	PCT	Cell_line.Tx20_T200	Plate.99	COPG2	0.8	0.0535958397257794	pearson	1	Ttest_pvalue	Coefficient_of_eigenassay	SVD_pCMs_only3CT	NoPrepr	SVD	6132	PCT-Tx20_T200	N	Kept components	PCT
Drug	T200_PCT	PCT	Cell_line.Tx20_T200	Plate.99	COPRS	0.8	-0.0687643954220616	pearson	1	Ttest_pvalue	Coefficient_of_eigenassay	SVD_pCMs_only3CT	NoPrepr	SVD	4648	PCT-Tx20_T200	N	Kept components	PCT
Drug	T200_PCT	PCT	Cell_line.Tx20_T200	Plate.99	COPS2	0.8	0.0187637716333068	pearson	1	Ttest_pvalue	Coefficient_of_eigenassay	SVD_pCMs_only3CT	NoPrepr	SVD	11320	PCT-Tx20_T200	N	Kept components	PCT
Drug	T200_PCT	PCT	Cell_line.Tx20_T200	Plate.99	COPS3	0.8	-0.0394408659805374	pearson	1	Ttest_pvalue	Coefficient_of_eigenassay	SVD_pCMs_only3CT	NoPrepr	SVD	7915	PCT-Tx20_T200	N	Kept components	PCT
Drug	T200_PCT	PCT	Cell_line.Tx20_T200	Plate.99	COPS4	0.8	0.0300403297180861	pearson	1	Ttest_pvalue	Coefficient_of_eigenassay	SVD_pCMs_only3CT	NoPrepr	SVD	9338	PCT-Tx20_T200	N	Kept components	PCT
Drug	T200_PCT	PCT	Cell_line.Tx20_T200	Plate.99	COPS5	0.8	0.0177440300004277	pearson	1	Ttest_pvalue	Coefficient_of_eigenassay	SVD_pCMs_only3CT	NoPrepr	SVD	11512	PCT-Tx20_T200	N	Kept components	PCT
Drug	T200_PCT	PCT	Cell_line.Tx20_T200	Plate.99	COPS6	0.8	-0.115748569020799	pearson	1	Ttest_pvalue	Coefficient_of_eigenassay	SVD_pCMs_only3CT	NoPrepr	SVD	1842	PCT-Tx20_T200	N	Kept components	PCT
Drug	T200_PCT	PCT	Cell_line.Tx20_T200	Plate.99	COPS7A	0.8	0.00669701973310864	pearson	1	Ttest_pvalue	Coefficient_of_eigenassay	SVD_pCMs_only3CT	NoPrepr	SVD	13679	PCT-Tx20_T200	N	Kept components	PCT
Drug	T200_PCT	PCT	Cell_line.Tx20_T200	Plate.99	COPS7B	0.8	-0.0171747112561817	pearson	1	Ttest_pvalue	Coefficient_of_eigenassay	SVD_pCMs_only3CT	NoPrepr	SVD	11633	PCT-Tx20_T200	N	Kept components	PCT
Drug	T200_PCT	PCT	Cell_line.Tx20_T200	Plate.99	COPS8	0.8	0.0796854136490044	pearson	1	Ttest_pvalue	Coefficient_of_eigenassay	SVD_pCMs_only3CT	NoPrepr	SVD	3767	PCT-Tx20_T200	N	Kept components	PCT
Drug	T200_PCT	PCT	Cell_line.Tx20_T200	Plate.99	COPS9	0.8	0.077385715401008	pearson	1	Ttest_pvalue	Coefficient_of_eigenassay	SVD_pCMs_only3CT	NoPrepr	SVD	3945	PCT-Tx20_T200	N	Kept components	PCT
Drug	T200_PCT	PCT	Cell_line.Tx20_T200	Plate.99	COPZ1	0.8	-0.0726418886256839	pearson	1	Ttest_pvalue	Coefficient_of_eigenassay	SVD_pCMs_only3CT	NoPrepr	SVD	4311	PCT-Tx20_T200	N	Kept components	PCT
Drug	T200_PCT	PCT	Cell_line.Tx20_T200	Plate.99	COPZ2	0.8	-0.0748298966876914	pearson	1	Ttest_pvalue	Coefficient_of_eigenassay	SVD_pCMs_only3CT	NoPrepr	SVD	4120	PCT-Tx20_T200	N	Kept components	PCT
Drug	T200_PCT	PCT	Cell_line.Tx20_T200	Plate.99	COQ10A	0.8	-0.0754086719317893	pearson	1	Ttest_pvalue	Coefficient_of_eigenassay	SVD_pCMs_only3CT	NoPrepr	SVD	4075	PCT-Tx20_T200	N	Kept components	PCT
Drug	T200_PCT	PCT	Cell_line.Tx20_T200	Plate.99	COQ10B	0.8	0.0552259458672948	pearson	1	Ttest_pvalue	Coefficient_of_eigenassay	SVD_pCMs_only3CT	NoPrepr	SVD	5955	PCT-Tx20_T200	N	Kept components	PCT
Drug	T200_PCT	PCT	Cell_line.Tx20_T200	Plate.99	COQ2	0.8	-0.020741596382241	pearson	1	Ttest_pvalue	Coefficient_of_eigenassay	SVD_pCMs_only3CT	NoPrepr	SVD	10916	PCT-Tx20_T200	N	Kept components	PCT
Drug	T200_PCT	PCT	Cell_line.Tx20_T200	Plate.99	COQ3	0.8	-0.0766630310371065	pearson	1	Ttest_pvalue	Coefficient_of_eigenassay	SVD_pCMs_only3CT	NoPrepr	SVD	3996	PCT-Tx20_T200	N	Kept components	PCT
Drug	T200_PCT	PCT	Cell_line.Tx20_T200	Plate.99	COQ4	0.8	-0.0520706344728961	pearson	1	Ttest_pvalue	Coefficient_of_eigenassay	SVD_pCMs_only3CT	NoPrepr	SVD	6288	PCT-Tx20_T200	N	Kept components	PCT
Drug	T200_PCT	PCT	Cell_line.Tx20_T200	Plate.99	COQ5	0.8	-0.0399199761969396	pearson	1	Ttest_pvalue	Coefficient_of_eigenassay	SVD_pCMs_only3CT	NoPrepr	SVD	7852	PCT-Tx20_T200	N	Kept components	PCT
Drug	T200_PCT	PCT	Cell_line.Tx20_T200	Plate.99	COQ6	0.8	-0.0478350629981699	pearson	1	Ttest_pvalue	Coefficient_of_eigenassay	SVD_pCMs_only3CT	NoPrepr	SVD	6803	PCT-Tx20_T200	N	Kept components	PCT
Drug	T200_PCT	PCT	Cell_line.Tx20_T200	Plate.99	COQ7	0.8	-0.463039589349889	pearson	1	Ttest_pvalue	Coefficient_of_eigenassay	SVD_pCMs_only3CT	NoPrepr	SVD	28	PCT-Tx20_T200	N	Kept components	PCT
Drug	T200_PCT	PCT	Cell_line.Tx20_T200	Plate.99	COQ8A	0.8	-0.133958903078645	pearson	1	Ttest_pvalue	Coefficient_of_eigenassay	SVD_pCMs_only3CT	NoPrepr	SVD	1248	PCT-Tx20_T200	N	Kept components	PCT
Drug	T200_PCT	PCT	Cell_line.Tx20_T200	Plate.99	COQ8B	0.8	0.0329590090852024	pearson	1	Ttest_pvalue	Coefficient_of_eigenassay	SVD_pCMs_only3CT	NoPrepr	SVD	8888	PCT-Tx20_T200	N	Kept components	PCT
Drug	T200_PCT	PCT	Cell_line.Tx20_T200	Plate.99	COQ9	0.8	-0.0807402118763632	pearson	1	Ttest_pvalue	Coefficient_of_eigenassay	SVD_pCMs_only3CT	NoPrepr	SVD	3683	PCT-Tx20_T200	N	Kept components	PCT
Drug	T200_PCT	PCT	Cell_line.Tx20_T200	Plate.99	CORIN	0.8	-0.0101194244741953	pearson	1	Ttest_pvalue	Coefficient_of_eigenassay	SVD_pCMs_only3CT	NoPrepr	SVD	13019	PCT-Tx20_T200	N	Kept components	PCT
Drug	T200_PCT	PCT	Cell_line.Tx20_T200	Plate.99	CORO1A	0.8	-0.0255041997203159	pearson	1	Ttest_pvalue	Coefficient_of_eigenassay	SVD_pCMs_only3CT	NoPrepr	SVD	10087	PCT-Tx20_T200	N	Kept components	PCT
Drug	T200_PCT	PCT	Cell_line.Tx20_T200	Plate.99	CORO1B	0.8	0.0143772473393863	pearson	1	Ttest_pvalue	Coefficient_of_eigenassay	SVD_pCMs_only3CT	NoPrepr	SVD	12156	PCT-Tx20_T200	N	Kept components	PCT
Drug	T200_PCT	PCT	Cell_line.Tx20_T200	Plate.99	CORO1C	0.8	-0.0149283973548378	pearson	1	Ttest_pvalue	Coefficient_of_eigenassay	SVD_pCMs_only3CT	NoPrepr	SVD	12039	PCT-Tx20_T200	N	Kept components	PCT
Drug	T200_PCT	PCT	Cell_line.Tx20_T200	Plate.99	CORO2A	0.8	-0.00374327908279902	pearson	1	Ttest_pvalue	Coefficient_of_eigenassay	SVD_pCMs_only3CT	NoPrepr	SVD	14348	PCT-Tx20_T200	N	Kept components	PCT
Drug	T200_PCT	PCT	Cell_line.Tx20_T200	Plate.99	CORO2B	0.8	0.0600759873925109	pearson	1	Ttest_pvalue	Coefficient_of_eigenassay	SVD_pCMs_only3CT	NoPrepr	SVD	5462	PCT-Tx20_T200	N	Kept components	PCT
Drug	T200_PCT	PCT	Cell_line.Tx20_T200	Plate.99	CORO6	0.8	-0.0642743136412331	pearson	1	Ttest_pvalue	Coefficient_of_eigenassay	SVD_pCMs_only3CT	NoPrepr	SVD	5048	PCT-Tx20_T200	N	Kept components	PCT
Drug	T200_PCT	PCT	Cell_line.Tx20_T200	Plate.99	CORT	0.8	-0.0512692739680416	pearson	1	Ttest_pvalue	Coefficient_of_eigenassay	SVD_pCMs_only3CT	NoPrepr	SVD	6381	PCT-Tx20_T200	N	Kept components	PCT
Drug	T200_PCT	PCT	Cell_line.Tx20_T200	Plate.99	COTL1	0.8	0.168414796242025	pearson	1	Ttest_pvalue	Coefficient_of_eigenassay	SVD_pCMs_only3CT	NoPrepr	SVD	676	PCT-Tx20_T200	N	Kept components	PCT
Drug	T200_PCT	PCT	Cell_line.Tx20_T200	Plate.99	COX10	0.8	-0.0101448820280572	pearson	1	Ttest_pvalue	Coefficient_of_eigenassay	SVD_pCMs_only3CT	NoPrepr	SVD	13015	PCT-Tx20_T200	N	Kept components	PCT
Drug	T200_PCT	PCT	Cell_line.Tx20_T200	Plate.99	COX11	0.8	0.0389639869076051	pearson	1	Ttest_pvalue	Coefficient_of_eigenassay	SVD_pCMs_only3CT	NoPrepr	SVD	7975	PCT-Tx20_T200	N	Kept components	PCT
Drug	T200_PCT	PCT	Cell_line.Tx20_T200	Plate.99	COX14	0.8	-0.196358444458893	pearson	1	Ttest_pvalue	Coefficient_of_eigenassay	SVD_pCMs_only3CT	NoPrepr	SVD	427	PCT-Tx20_T200	N	Kept components	PCT
Drug	T200_PCT	PCT	Cell_line.Tx20_T200	Plate.99	COX15	0.8	-0.00987044498502324	pearson	1	Ttest_pvalue	Coefficient_of_eigenassay	SVD_pCMs_only3CT	NoPrepr	SVD	13066	PCT-Tx20_T200	N	Kept components	PCT
Drug	T200_PCT	PCT	Cell_line.Tx20_T200	Plate.99	COX16	0.8	-0.0495581030745581	pearson	1	Ttest_pvalue	Coefficient_of_eigenassay	SVD_pCMs_only3CT	NoPrepr	SVD	6586	PCT-Tx20_T200	N	Kept components	PCT
Drug	T200_PCT	PCT	Cell_line.Tx20_T200	Plate.99	COX17	0.8	-0.103754728240244	pearson	1	Ttest_pvalue	Coefficient_of_eigenassay	SVD_pCMs_only3CT	NoPrepr	SVD	2308	PCT-Tx20_T200	N	Kept components	PCT
Drug	T200_PCT	PCT	Cell_line.Tx20_T200	Plate.99	COX18	0.8	-0.00628704699328638	pearson	1	Ttest_pvalue	Coefficient_of_eigenassay	SVD_pCMs_only3CT	NoPrepr	SVD	13774	PCT-Tx20_T200	N	Kept components	PCT
Drug	T200_PCT	PCT	Cell_line.Tx20_T200	Plate.99	COX19	0.8	-0.10530037844031	pearson	1	Ttest_pvalue	Coefficient_of_eigenassay	SVD_pCMs_only3CT	NoPrepr	SVD	2238	PCT-Tx20_T200	N	Kept components	PCT
Drug	T200_PCT	PCT	Cell_line.Tx20_T200	Plate.99	COX20	0.8	-0.0769956321419221	pearson	1	Ttest_pvalue	Coefficient_of_eigenassay	SVD_pCMs_only3CT	NoPrepr	SVD	3969	PCT-Tx20_T200	N	Kept components	PCT
Drug	T200_PCT	PCT	Cell_line.Tx20_T200	Plate.99	COX4I1	0.8	-0.112265321470718	pearson	1	Ttest_pvalue	Coefficient_of_eigenassay	SVD_pCMs_only3CT	NoPrepr	SVD	1960	PCT-Tx20_T200	N	Kept components	PCT
Drug	T200_PCT	PCT	Cell_line.Tx20_T200	Plate.99	COX5A	0.8	-0.0818683017517552	pearson	1	Ttest_pvalue	Coefficient_of_eigenassay	SVD_pCMs_only3CT	NoPrepr	SVD	3592	PCT-Tx20_T200	N	Kept components	PCT
Drug	T200_PCT	PCT	Cell_line.Tx20_T200	Plate.99	COX5B	0.8	-0.0902274807375258	pearson	1	Ttest_pvalue	Coefficient_of_eigenassay	SVD_pCMs_only3CT	NoPrepr	SVD	3049	PCT-Tx20_T200	N	Kept components	PCT
Drug	T200_PCT	PCT	Cell_line.Tx20_T200	Plate.99	COX6A1	0.8	0.0611965172936894	pearson	1	Ttest_pvalue	Coefficient_of_eigenassay	SVD_pCMs_only3CT	NoPrepr	SVD	5335	PCT-Tx20_T200	N	Kept components	PCT
Drug	T200_PCT	PCT	Cell_line.Tx20_T200	Plate.99	COX6A2	0.8	-0.272759507027217	pearson	1	Ttest_pvalue	Coefficient_of_eigenassay	SVD_pCMs_only3CT	NoPrepr	SVD	155	PCT-Tx20_T200	N	Kept components	PCT
Drug	T200_PCT	PCT	Cell_line.Tx20_T200	Plate.99	COX6B1	0.8	-0.00530753778272603	pearson	1	Ttest_pvalue	Coefficient_of_eigenassay	SVD_pCMs_only3CT	NoPrepr	SVD	13992	PCT-Tx20_T200	N	Kept components	PCT
Drug	T200_PCT	PCT	Cell_line.Tx20_T200	Plate.99	COX6B2	0.8	-0.00343145725330204	pearson	1	Ttest_pvalue	Coefficient_of_eigenassay	SVD_pCMs_only3CT	NoPrepr	SVD	14415	PCT-Tx20_T200	N	Kept components	PCT
Drug	T200_PCT	PCT	Cell_line.Tx20_T200	Plate.99	COX6C	0.8	-0.0559192118062642	pearson	1	Ttest_pvalue	Coefficient_of_eigenassay	SVD_pCMs_only3CT	NoPrepr	SVD	5865	PCT-Tx20_T200	N	Kept components	PCT
Drug	T200_PCT	PCT	Cell_line.Tx20_T200	Plate.99	COX7A1	0.8	0.142241283263332	pearson	1	Ttest_pvalue	Coefficient_of_eigenassay	SVD_pCMs_only3CT	NoPrepr	SVD	1070	PCT-Tx20_T200	N	Kept components	PCT
Drug	T200_PCT	PCT	Cell_line.Tx20_T200	Plate.99	COX7A2	0.8	-0.0102080254380874	pearson	1	Ttest_pvalue	Coefficient_of_eigenassay	SVD_pCMs_only3CT	NoPrepr	SVD	13001	PCT-Tx20_T200	N	Kept components	PCT
Drug	T200_PCT	PCT	Cell_line.Tx20_T200	Plate.99	COX7A2L	0.8	-0.00509122385187506	pearson	1	Ttest_pvalue	Coefficient_of_eigenassay	SVD_pCMs_only3CT	NoPrepr	SVD	14040	PCT-Tx20_T200	N	Kept components	PCT
Drug	T200_PCT	PCT	Cell_line.Tx20_T200	Plate.99	COX7B	0.8	-0.103568998264307	pearson	1	Ttest_pvalue	Coefficient_of_eigenassay	SVD_pCMs_only3CT	NoPrepr	SVD	2316	PCT-Tx20_T200	N	Kept components	PCT
Drug	T200_PCT	PCT	Cell_line.Tx20_T200	Plate.99	COX7C	0.8	-0.0982898839055493	pearson	1	Ttest_pvalue	Coefficient_of_eigenassay	SVD_pCMs_only3CT	NoPrepr	SVD	2579	PCT-Tx20_T200	N	Kept components	PCT
Drug	T200_PCT	PCT	Cell_line.Tx20_T200	Plate.99	COX8A	0.8	-0.0466131899273521	pearson	1	Ttest_pvalue	Coefficient_of_eigenassay	SVD_pCMs_only3CT	NoPrepr	SVD	6968	PCT-Tx20_T200	N	Kept components	PCT
Drug	T200_PCT	PCT	Cell_line.Tx20_T200	Plate.99	CP	0.8	0.0126815114236275	pearson	1	Ttest_pvalue	Coefficient_of_eigenassay	SVD_pCMs_only3CT	NoPrepr	SVD	12492	PCT-Tx20_T200	N	Kept components	PCT
Drug	T200_PCT	PCT	Cell_line.Tx20_T200	Plate.99	CPA1	0.8	0.00103469557369651	pearson	1	Ttest_pvalue	Coefficient_of_eigenassay	SVD_pCMs_only3CT	NoPrepr	SVD	15043	PCT-Tx20_T200	N	Kept components	PCT
Drug	T200_PCT	PCT	Cell_line.Tx20_T200	Plate.99	CPA2	0.8	-0.00542553171246391	pearson	1	Ttest_pvalue	Coefficient_of_eigenassay	SVD_pCMs_only3CT	NoPrepr	SVD	13961	PCT-Tx20_T200	N	Kept components	PCT
Drug	T200_PCT	PCT	Cell_line.Tx20_T200	Plate.99	CPA4	0.8	-0.0604608811465958	pearson	1	Ttest_pvalue	Coefficient_of_eigenassay	SVD_pCMs_only3CT	NoPrepr	SVD	5416	PCT-Tx20_T200	N	Kept components	PCT
Drug	T200_PCT	PCT	Cell_line.Tx20_T200	Plate.99	CPAMD8	0.8	0.037929774869585	pearson	1	Ttest_pvalue	Coefficient_of_eigenassay	SVD_pCMs_only3CT	NoPrepr	SVD	8142	PCT-Tx20_T200	N	Kept components	PCT
Drug	T200_PCT	PCT	Cell_line.Tx20_T200	Plate.99	CPB1	0.8	0.0059493579095108	pearson	1	Ttest_pvalue	Coefficient_of_eigenassay	SVD_pCMs_only3CT	NoPrepr	SVD	13846	PCT-Tx20_T200	N	Kept components	PCT
Drug	T200_PCT	PCT	Cell_line.Tx20_T200	Plate.99	CPD	0.8	-0.00443219686761625	pearson	1	Ttest_pvalue	Coefficient_of_eigenassay	SVD_pCMs_only3CT	NoPrepr	SVD	14185	PCT-Tx20_T200	N	Kept components	PCT
Drug	T200_PCT	PCT	Cell_line.Tx20_T200	Plate.99	CPE	0.8	-0.0311344042351079	pearson	1	Ttest_pvalue	Coefficient_of_eigenassay	SVD_pCMs_only3CT	NoPrepr	SVD	9160	PCT-Tx20_T200	N	Kept components	PCT
Drug	T200_PCT	PCT	Cell_line.Tx20_T200	Plate.99	CPEB2	0.8	-0.0953886671324174	pearson	1	Ttest_pvalue	Coefficient_of_eigenassay	SVD_pCMs_only3CT	NoPrepr	SVD	2732	PCT-Tx20_T200	N	Kept components	PCT
Drug	T200_PCT	PCT	Cell_line.Tx20_T200	Plate.99	CPEB3	0.8	0.0461061420994229	pearson	1	Ttest_pvalue	Coefficient_of_eigenassay	SVD_pCMs_only3CT	NoPrepr	SVD	7030	PCT-Tx20_T200	N	Kept components	PCT
Drug	T200_PCT	PCT	Cell_line.Tx20_T200	Plate.99	CPEB4	0.8	-0.0568884352442833	pearson	1	Ttest_pvalue	Coefficient_of_eigenassay	SVD_pCMs_only3CT	NoPrepr	SVD	5763	PCT-Tx20_T200	N	Kept components	PCT
Drug	T200_PCT	PCT	Cell_line.Tx20_T200	Plate.99	CPED1	0.8	0.00735585974930653	pearson	1	Ttest_pvalue	Coefficient_of_eigenassay	SVD_pCMs_only3CT	NoPrepr	SVD	13555	PCT-Tx20_T200	N	Kept components	PCT
Drug	T200_PCT	PCT	Cell_line.Tx20_T200	Plate.99	CPLANE1	0.8	-0.0938195021734692	pearson	1	Ttest_pvalue	Coefficient_of_eigenassay	SVD_pCMs_only3CT	NoPrepr	SVD	2833	PCT-Tx20_T200	N	Kept components	PCT
Drug	T200_PCT	PCT	Cell_line.Tx20_T200	Plate.99	CPLANE2	0.8	0.0104930037201061	pearson	1	Ttest_pvalue	Coefficient_of_eigenassay	SVD_pCMs_only3CT	NoPrepr	SVD	12939	PCT-Tx20_T200	N	Kept components	PCT
Drug	T200_PCT	PCT	Cell_line.Tx20_T200	Plate.99	CPLX1	0.8	-0.0170063813476714	pearson	1	Ttest_pvalue	Coefficient_of_eigenassay	SVD_pCMs_only3CT	NoPrepr	SVD	11660	PCT-Tx20_T200	N	Kept components	PCT
Drug	T200_PCT	PCT	Cell_line.Tx20_T200	Plate.99	CPLX2	0.8	0.012937087666027	pearson	1	Ttest_pvalue	Coefficient_of_eigenassay	SVD_pCMs_only3CT	NoPrepr	SVD	12439	PCT-Tx20_T200	N	Kept components	PCT
Drug	T200_PCT	PCT	Cell_line.Tx20_T200	Plate.99	CPM	0.8	0.141326645942652	pearson	1	Ttest_pvalue	Coefficient_of_eigenassay	SVD_pCMs_only3CT	NoPrepr	SVD	1093	PCT-Tx20_T200	N	Kept components	PCT
Drug	T200_PCT	PCT	Cell_line.Tx20_T200	Plate.99	CPNE1	0.8	-0.0314038993556692	pearson	1	Ttest_pvalue	Coefficient_of_eigenassay	SVD_pCMs_only3CT	NoPrepr	SVD	9118	PCT-Tx20_T200	N	Kept components	PCT
Drug	T200_PCT	PCT	Cell_line.Tx20_T200	Plate.99	CPNE2	0.8	0.18600018587415	pearson	1	Ttest_pvalue	Coefficient_of_eigenassay	SVD_pCMs_only3CT	NoPrepr	SVD	506	PCT-Tx20_T200	N	Kept components	PCT
Drug	T200_PCT	PCT	Cell_line.Tx20_T200	Plate.99	CPNE3	0.8	0.0179244543143137	pearson	1	Ttest_pvalue	Coefficient_of_eigenassay	SVD_pCMs_only3CT	NoPrepr	SVD	11477	PCT-Tx20_T200	N	Kept components	PCT
Drug	T200_PCT	PCT	Cell_line.Tx20_T200	Plate.99	CPNE4	0.8	0.0471113084051029	pearson	1	Ttest_pvalue	Coefficient_of_eigenassay	SVD_pCMs_only3CT	NoPrepr	SVD	6900	PCT-Tx20_T200	N	Kept components	PCT
Drug	T200_PCT	PCT	Cell_line.Tx20_T200	Plate.99	CPNE5	0.8	-0.0843743415430807	pearson	1	Ttest_pvalue	Coefficient_of_eigenassay	SVD_pCMs_only3CT	NoPrepr	SVD	3411	PCT-Tx20_T200	N	Kept components	PCT
Drug	T200_PCT	PCT	Cell_line.Tx20_T200	Plate.99	CPNE6	0.8	-0.0035999079493472	pearson	1	Ttest_pvalue	Coefficient_of_eigenassay	SVD_pCMs_only3CT	NoPrepr	SVD	14379	PCT-Tx20_T200	N	Kept components	PCT
Drug	T200_PCT	PCT	Cell_line.Tx20_T200	Plate.99	CPNE7	0.8	-0.0177756775832941	pearson	1	Ttest_pvalue	Coefficient_of_eigenassay	SVD_pCMs_only3CT	NoPrepr	SVD	11509	PCT-Tx20_T200	N	Kept components	PCT
Drug	T200_PCT	PCT	Cell_line.Tx20_T200	Plate.99	CPNE8	0.8	0.0720380555774281	pearson	1	Ttest_pvalue	Coefficient_of_eigenassay	SVD_pCMs_only3CT	NoPrepr	SVD	4364	PCT-Tx20_T200	N	Kept components	PCT
Drug	T200_PCT	PCT	Cell_line.Tx20_T200	Plate.99	CPNE9	0.8	-0.00147280204080946	pearson	1	Ttest_pvalue	Coefficient_of_eigenassay	SVD_pCMs_only3CT	NoPrepr	SVD	14897	PCT-Tx20_T200	N	Kept components	PCT
Drug	T200_PCT	PCT	Cell_line.Tx20_T200	Plate.99	CPO	0.8	0.00173752524727601	pearson	1	Ttest_pvalue	Coefficient_of_eigenassay	SVD_pCMs_only3CT	NoPrepr	SVD	14835	PCT-Tx20_T200	N	Kept components	PCT
Drug	T200_PCT	PCT	Cell_line.Tx20_T200	Plate.99	CPOX	0.8	-0.00311742703252372	pearson	1	Ttest_pvalue	Coefficient_of_eigenassay	SVD_pCMs_only3CT	NoPrepr	SVD	14489	PCT-Tx20_T200	N	Kept components	PCT
Drug	T200_PCT	PCT	Cell_line.Tx20_T200	Plate.99	CPPED1	0.8	-0.00703859267023616	pearson	1	Ttest_pvalue	Coefficient_of_eigenassay	SVD_pCMs_only3CT	NoPrepr	SVD	13616	PCT-Tx20_T200	N	Kept components	PCT
Drug	T200_PCT	PCT	Cell_line.Tx20_T200	Plate.99	CPQ	0.8	-0.0658649119604113	pearson	1	Ttest_pvalue	Coefficient_of_eigenassay	SVD_pCMs_only3CT	NoPrepr	SVD	4908	PCT-Tx20_T200	N	Kept components	PCT
Drug	T200_PCT	PCT	Cell_line.Tx20_T200	Plate.99	CPS1	0.8	-0.0714080908324095	pearson	1	Ttest_pvalue	Coefficient_of_eigenassay	SVD_pCMs_only3CT	NoPrepr	SVD	4414	PCT-Tx20_T200	N	Kept components	PCT
Drug	T200_PCT	PCT	Cell_line.Tx20_T200	Plate.99	CPSF1	0.8	-0.0287820230154752	pearson	1	Ttest_pvalue	Coefficient_of_eigenassay	SVD_pCMs_only3CT	NoPrepr	SVD	9543	PCT-Tx20_T200	N	Kept components	PCT
Drug	T200_PCT	PCT	Cell_line.Tx20_T200	Plate.99	CPSF2	0.8	-0.168395383028291	pearson	1	Ttest_pvalue	Coefficient_of_eigenassay	SVD_pCMs_only3CT	NoPrepr	SVD	677	PCT-Tx20_T200	N	Kept components	PCT
Drug	T200_PCT	PCT	Cell_line.Tx20_T200	Plate.99	CPSF3	0.8	-0.0931326487956608	pearson	1	Ttest_pvalue	Coefficient_of_eigenassay	SVD_pCMs_only3CT	NoPrepr	SVD	2877	PCT-Tx20_T200	N	Kept components	PCT
Drug	T200_PCT	PCT	Cell_line.Tx20_T200	Plate.99	CPSF4	0.8	-0.00702872272276889	pearson	1	Ttest_pvalue	Coefficient_of_eigenassay	SVD_pCMs_only3CT	NoPrepr	SVD	13618	PCT-Tx20_T200	N	Kept components	PCT
Drug	T200_PCT	PCT	Cell_line.Tx20_T200	Plate.99	CPSF6	0.8	-0.0468352143628457	pearson	1	Ttest_pvalue	Coefficient_of_eigenassay	SVD_pCMs_only3CT	NoPrepr	SVD	6937	PCT-Tx20_T200	N	Kept components	PCT
Drug	T200_PCT	PCT	Cell_line.Tx20_T200	Plate.99	CPSF7	0.8	0.0309296589926893	pearson	1	Ttest_pvalue	Coefficient_of_eigenassay	SVD_pCMs_only3CT	NoPrepr	SVD	9183	PCT-Tx20_T200	N	Kept components	PCT
Drug	T200_PCT	PCT	Cell_line.Tx20_T200	Plate.99	CPT1A	0.8	-0.0235431773658488	pearson	1	Ttest_pvalue	Coefficient_of_eigenassay	SVD_pCMs_only3CT	NoPrepr	SVD	10426	PCT-Tx20_T200	N	Kept components	PCT
Drug	T200_PCT	PCT	Cell_line.Tx20_T200	Plate.99	CPT1B	0.8	-0.0220653709094648	pearson	1	Ttest_pvalue	Coefficient_of_eigenassay	SVD_pCMs_only3CT	NoPrepr	SVD	10681	PCT-Tx20_T200	N	Kept components	PCT
Drug	T200_PCT	PCT	Cell_line.Tx20_T200	Plate.99	CPT1C	0.8	-0.0138415684218162	pearson	1	Ttest_pvalue	Coefficient_of_eigenassay	SVD_pCMs_only3CT	NoPrepr	SVD	12262	PCT-Tx20_T200	N	Kept components	PCT
Drug	T200_PCT	PCT	Cell_line.Tx20_T200	Plate.99	CPT2	0.8	-0.125164784115784	pearson	1	Ttest_pvalue	Coefficient_of_eigenassay	SVD_pCMs_only3CT	NoPrepr	SVD	1494	PCT-Tx20_T200	N	Kept components	PCT
Drug	T200_PCT	PCT	Cell_line.Tx20_T200	Plate.99	CPTP	0.8	-0.00404451574859752	pearson	1	Ttest_pvalue	Coefficient_of_eigenassay	SVD_pCMs_only3CT	NoPrepr	SVD	14278	PCT-Tx20_T200	N	Kept components	PCT
Drug	T200_PCT	PCT	Cell_line.Tx20_T200	Plate.99	CPVL	0.8	-0.153561926068506	pearson	1	Ttest_pvalue	Coefficient_of_eigenassay	SVD_pCMs_only3CT	NoPrepr	SVD	873	PCT-Tx20_T200	N	Kept components	PCT
Drug	T200_PCT	PCT	Cell_line.Tx20_T200	Plate.99	CPXM1	0.8	0.016892159749195	pearson	1	Ttest_pvalue	Coefficient_of_eigenassay	SVD_pCMs_only3CT	NoPrepr	SVD	11681	PCT-Tx20_T200	N	Kept components	PCT
Drug	T200_PCT	PCT	Cell_line.Tx20_T200	Plate.99	CPXM2	0.8	0.0832873282568987	pearson	1	Ttest_pvalue	Coefficient_of_eigenassay	SVD_pCMs_only3CT	NoPrepr	SVD	3498	PCT-Tx20_T200	N	Kept components	PCT
Drug	T200_PCT	PCT	Cell_line.Tx20_T200	Plate.99	CPZ	0.8	-0.00201538916498365	pearson	1	Ttest_pvalue	Coefficient_of_eigenassay	SVD_pCMs_only3CT	NoPrepr	SVD	14757	PCT-Tx20_T200	N	Kept components	PCT
Drug	T200_PCT	PCT	Cell_line.Tx20_T200	Plate.99	CRABP1	0.8	0.33197523185217	pearson	1	Ttest_pvalue	Coefficient_of_eigenassay	SVD_pCMs_only3CT	NoPrepr	SVD	75	PCT-Tx20_T200	N	Kept components	PCT
Drug	T200_PCT	PCT	Cell_line.Tx20_T200	Plate.99	CRABP2	0.8	-0.011824712174466	pearson	1	Ttest_pvalue	Coefficient_of_eigenassay	SVD_pCMs_only3CT	NoPrepr	SVD	12674	PCT-Tx20_T200	N	Kept components	PCT
Drug	T200_PCT	PCT	Cell_line.Tx20_T200	Plate.99	CRACR2A	0.8	-0.00121422215349605	pearson	1	Ttest_pvalue	Coefficient_of_eigenassay	SVD_pCMs_only3CT	NoPrepr	SVD	14980	PCT-Tx20_T200	N	Kept components	PCT
Drug	T200_PCT	PCT	Cell_line.Tx20_T200	Plate.99	CRACR2B	0.8	0.082670548846735	pearson	1	Ttest_pvalue	Coefficient_of_eigenassay	SVD_pCMs_only3CT	NoPrepr	SVD	3539	PCT-Tx20_T200	N	Kept components	PCT
Drug	T200_PCT	PCT	Cell_line.Tx20_T200	Plate.99	CRADD	0.8	-0.0147013054355757	pearson	1	Ttest_pvalue	Coefficient_of_eigenassay	SVD_pCMs_only3CT	NoPrepr	SVD	12076	PCT-Tx20_T200	N	Kept components	PCT
Drug	T200_PCT	PCT	Cell_line.Tx20_T200	Plate.99	CRAMP1	0.8	0.0277881171035102	pearson	1	Ttest_pvalue	Coefficient_of_eigenassay	SVD_pCMs_only3CT	NoPrepr	SVD	9706	PCT-Tx20_T200	N	Kept components	PCT
Drug	T200_PCT	PCT	Cell_line.Tx20_T200	Plate.99	CRAT	0.8	-0.0769079383475374	pearson	1	Ttest_pvalue	Coefficient_of_eigenassay	SVD_pCMs_only3CT	NoPrepr	SVD	3976	PCT-Tx20_T200	N	Kept components	PCT
Drug	T200_PCT	PCT	Cell_line.Tx20_T200	Plate.99	CRB1	0.8	0.0279812753294631	pearson	1	Ttest_pvalue	Coefficient_of_eigenassay	SVD_pCMs_only3CT	NoPrepr	SVD	9673	PCT-Tx20_T200	N	Kept components	PCT
Drug	T200_PCT	PCT	Cell_line.Tx20_T200	Plate.99	CRB2	0.8	0.152927104470485	pearson	1	Ttest_pvalue	Coefficient_of_eigenassay	SVD_pCMs_only3CT	NoPrepr	SVD	881	PCT-Tx20_T200	N	Kept components	PCT
Drug	T200_PCT	PCT	Cell_line.Tx20_T200	Plate.99	CRB3	0.8	-0.0161366637665139	pearson	1	Ttest_pvalue	Coefficient_of_eigenassay	SVD_pCMs_only3CT	NoPrepr	SVD	11824	PCT-Tx20_T200	N	Kept components	PCT
Drug	T200_PCT	PCT	Cell_line.Tx20_T200	Plate.99	CRBN	0.8	0.0611203340061418	pearson	1	Ttest_pvalue	Coefficient_of_eigenassay	SVD_pCMs_only3CT	NoPrepr	SVD	5345	PCT-Tx20_T200	N	Kept components	PCT
Drug	T200_PCT	PCT	Cell_line.Tx20_T200	Plate.99	CRCP	0.8	-0.0156134242306284	pearson	1	Ttest_pvalue	Coefficient_of_eigenassay	SVD_pCMs_only3CT	NoPrepr	SVD	11925	PCT-Tx20_T200	N	Kept components	PCT
Drug	T200_PCT	PCT	Cell_line.Tx20_T200	Plate.99	CREB1	0.8	0.135046287928339	pearson	1	Ttest_pvalue	Coefficient_of_eigenassay	SVD_pCMs_only3CT	NoPrepr	SVD	1229	PCT-Tx20_T200	N	Kept components	PCT
Drug	T200_PCT	PCT	Cell_line.Tx20_T200	Plate.99	CREB3	0.8	-0.0348125949295372	pearson	1	Ttest_pvalue	Coefficient_of_eigenassay	SVD_pCMs_only3CT	NoPrepr	SVD	8611	PCT-Tx20_T200	N	Kept components	PCT
Drug	T200_PCT	PCT	Cell_line.Tx20_T200	Plate.99	CREB3L1	0.8	0.0831403405365646	pearson	1	Ttest_pvalue	Coefficient_of_eigenassay	SVD_pCMs_only3CT	NoPrepr	SVD	3507	PCT-Tx20_T200	N	Kept components	PCT
Drug	T200_PCT	PCT	Cell_line.Tx20_T200	Plate.99	CREB3L2	0.8	-0.0170036431843104	pearson	1	Ttest_pvalue	Coefficient_of_eigenassay	SVD_pCMs_only3CT	NoPrepr	SVD	11662	PCT-Tx20_T200	N	Kept components	PCT
Drug	T200_PCT	PCT	Cell_line.Tx20_T200	Plate.99	CREB3L4	0.8	0.117372162959798	pearson	1	Ttest_pvalue	Coefficient_of_eigenassay	SVD_pCMs_only3CT	NoPrepr	SVD	1768	PCT-Tx20_T200	N	Kept components	PCT
Drug	T200_PCT	PCT	Cell_line.Tx20_T200	Plate.99	CREB5	0.8	0.417392425504831	pearson	1	Ttest_pvalue	Coefficient_of_eigenassay	SVD_pCMs_only3CT	NoPrepr	SVD	37	PCT-Tx20_T200	N	Kept components	PCT
Drug	T200_PCT	PCT	Cell_line.Tx20_T200	Plate.99	CREBBP	0.8	0.0437793002664486	pearson	1	Ttest_pvalue	Coefficient_of_eigenassay	SVD_pCMs_only3CT	NoPrepr	SVD	7327	PCT-Tx20_T200	N	Kept components	PCT
Drug	T200_PCT	PCT	Cell_line.Tx20_T200	Plate.99	CREBL2	0.8	-0.0391375159456544	pearson	1	Ttest_pvalue	Coefficient_of_eigenassay	SVD_pCMs_only3CT	NoPrepr	SVD	7950	PCT-Tx20_T200	N	Kept components	PCT
Drug	T200_PCT	PCT	Cell_line.Tx20_T200	Plate.99	CREBRF	0.8	-0.0700003081761949	pearson	1	Ttest_pvalue	Coefficient_of_eigenassay	SVD_pCMs_only3CT	NoPrepr	SVD	4536	PCT-Tx20_T200	N	Kept components	PCT
Drug	T200_PCT	PCT	Cell_line.Tx20_T200	Plate.99	CREBZF	0.8	-0.0189558938164548	pearson	1	Ttest_pvalue	Coefficient_of_eigenassay	SVD_pCMs_only3CT	NoPrepr	SVD	11283	PCT-Tx20_T200	N	Kept components	PCT
Drug	T200_PCT	PCT	Cell_line.Tx20_T200	Plate.99	CREG1	0.8	-0.00506645749455007	pearson	1	Ttest_pvalue	Coefficient_of_eigenassay	SVD_pCMs_only3CT	NoPrepr	SVD	14048	PCT-Tx20_T200	N	Kept components	PCT
Drug	T200_PCT	PCT	Cell_line.Tx20_T200	Plate.99	CREG2	0.8	-0.0501194454221462	pearson	1	Ttest_pvalue	Coefficient_of_eigenassay	SVD_pCMs_only3CT	NoPrepr	SVD	6513	PCT-Tx20_T200	N	Kept components	PCT
Drug	T200_PCT	PCT	Cell_line.Tx20_T200	Plate.99	CRELD1	0.8	-0.00334514578487268	pearson	1	Ttest_pvalue	Coefficient_of_eigenassay	SVD_pCMs_only3CT	NoPrepr	SVD	14436	PCT-Tx20_T200	N	Kept components	PCT
Drug	T200_PCT	PCT	Cell_line.Tx20_T200	Plate.99	CRELD2	0.8	0.0111199185408239	pearson	1	Ttest_pvalue	Coefficient_of_eigenassay	SVD_pCMs_only3CT	NoPrepr	SVD	12823	PCT-Tx20_T200	N	Kept components	PCT
Drug	T200_PCT	PCT	Cell_line.Tx20_T200	Plate.99	CREM	0.8	-0.0987757614727137	pearson	1	Ttest_pvalue	Coefficient_of_eigenassay	SVD_pCMs_only3CT	NoPrepr	SVD	2558	PCT-Tx20_T200	N	Kept components	PCT
Drug	T200_PCT	PCT	Cell_line.Tx20_T200	Plate.99	CRHBP	0.8	0.00176819352497711	pearson	1	Ttest_pvalue	Coefficient_of_eigenassay	SVD_pCMs_only3CT	NoPrepr	SVD	14818	PCT-Tx20_T200	N	Kept components	PCT
Drug	T200_PCT	PCT	Cell_line.Tx20_T200	Plate.99	CRHR2	0.8	0.038464995673639	pearson	1	Ttest_pvalue	Coefficient_of_eigenassay	SVD_pCMs_only3CT	NoPrepr	SVD	8049	PCT-Tx20_T200	N	Kept components	PCT
Drug	T200_PCT	PCT	Cell_line.Tx20_T200	Plate.99	CRIM1	0.8	-0.150965926512275	pearson	1	Ttest_pvalue	Coefficient_of_eigenassay	SVD_pCMs_only3CT	NoPrepr	SVD	912	PCT-Tx20_T200	N	Kept components	PCT
Drug	T200_PCT	PCT	Cell_line.Tx20_T200	Plate.99	CRIP1	0.8	-0.341242500737985	pearson	1	Ttest_pvalue	Coefficient_of_eigenassay	SVD_pCMs_only3CT	NoPrepr	SVD	63	PCT-Tx20_T200	N	Kept components	PCT
Drug	T200_PCT	PCT	Cell_line.Tx20_T200	Plate.99	CRIP2	0.8	0.0355410375518278	pearson	1	Ttest_pvalue	Coefficient_of_eigenassay	SVD_pCMs_only3CT	NoPrepr	SVD	8509	PCT-Tx20_T200	N	Kept components	PCT
Drug	T200_PCT	PCT	Cell_line.Tx20_T200	Plate.99	CRIP3	0.8	0.137116226220015	pearson	1	Ttest_pvalue	Coefficient_of_eigenassay	SVD_pCMs_only3CT	NoPrepr	SVD	1182	PCT-Tx20_T200	N	Kept components	PCT
Drug	T200_PCT	PCT	Cell_line.Tx20_T200	Plate.99	CRIPAK	0.8	-0.0671858720953138	pearson	1	Ttest_pvalue	Coefficient_of_eigenassay	SVD_pCMs_only3CT	NoPrepr	SVD	4789	PCT-Tx20_T200	N	Kept components	PCT
Drug	T200_PCT	PCT	Cell_line.Tx20_T200	Plate.99	CRIPT	0.8	0.115347051589838	pearson	1	Ttest_pvalue	Coefficient_of_eigenassay	SVD_pCMs_only3CT	NoPrepr	SVD	1855	PCT-Tx20_T200	N	Kept components	PCT
Drug	T200_PCT	PCT	Cell_line.Tx20_T200	Plate.99	CRISPLD1	0.8	-0.137157981452116	pearson	1	Ttest_pvalue	Coefficient_of_eigenassay	SVD_pCMs_only3CT	NoPrepr	SVD	1179	PCT-Tx20_T200	N	Kept components	PCT
Drug	T200_PCT	PCT	Cell_line.Tx20_T200	Plate.99	CRISPLD2	0.8	0.078136122728697	pearson	1	Ttest_pvalue	Coefficient_of_eigenassay	SVD_pCMs_only3CT	NoPrepr	SVD	3894	PCT-Tx20_T200	N	Kept components	PCT
Drug	T200_PCT	PCT	Cell_line.Tx20_T200	Plate.99	CRK	0.8	0.174178629344969	pearson	1	Ttest_pvalue	Coefficient_of_eigenassay	SVD_pCMs_only3CT	NoPrepr	SVD	612	PCT-Tx20_T200	N	Kept components	PCT
Drug	T200_PCT	PCT	Cell_line.Tx20_T200	Plate.99	CRKL	0.8	-0.10226456412706	pearson	1	Ttest_pvalue	Coefficient_of_eigenassay	SVD_pCMs_only3CT	NoPrepr	SVD	2379	PCT-Tx20_T200	N	Kept components	PCT
Drug	T200_PCT	PCT	Cell_line.Tx20_T200	Plate.99	CRLF1	0.8	-0.0116704389734487	pearson	1	Ttest_pvalue	Coefficient_of_eigenassay	SVD_pCMs_only3CT	NoPrepr	SVD	12700	PCT-Tx20_T200	N	Kept components	PCT
Drug	T200_PCT	PCT	Cell_line.Tx20_T200	Plate.99	CRLF3	0.8	-0.0155157068310719	pearson	1	Ttest_pvalue	Coefficient_of_eigenassay	SVD_pCMs_only3CT	NoPrepr	SVD	11946	PCT-Tx20_T200	N	Kept components	PCT
Drug	T200_PCT	PCT	Cell_line.Tx20_T200	Plate.99	CRLS1	0.8	-0.021359093365613	pearson	1	Ttest_pvalue	Coefficient_of_eigenassay	SVD_pCMs_only3CT	NoPrepr	SVD	10807	PCT-Tx20_T200	N	Kept components	PCT
Drug	T200_PCT	PCT	Cell_line.Tx20_T200	Plate.99	CRMP1	0.8	0.0437482370928427	pearson	1	Ttest_pvalue	Coefficient_of_eigenassay	SVD_pCMs_only3CT	NoPrepr	SVD	7328	PCT-Tx20_T200	N	Kept components	PCT
Drug	T200_PCT	PCT	Cell_line.Tx20_T200	Plate.99	CRNDE	0.8	0.185163661067849	pearson	1	Ttest_pvalue	Coefficient_of_eigenassay	SVD_pCMs_only3CT	NoPrepr	SVD	517	PCT-Tx20_T200	N	Kept components	PCT
Drug	T200_PCT	PCT	Cell_line.Tx20_T200	Plate.99	CRNKL1	0.8	-0.0552984248545505	pearson	1	Ttest_pvalue	Coefficient_of_eigenassay	SVD_pCMs_only3CT	NoPrepr	SVD	5945	PCT-Tx20_T200	N	Kept components	PCT
Drug	T200_PCT	PCT	Cell_line.Tx20_T200	Plate.99	CROCC	0.8	0.0903565522389278	pearson	1	Ttest_pvalue	Coefficient_of_eigenassay	SVD_pCMs_only3CT	NoPrepr	SVD	3039	PCT-Tx20_T200	N	Kept components	PCT
Drug	T200_PCT	PCT	Cell_line.Tx20_T200	Plate.99	CROCC2	0.8	-0.0138472506462813	pearson	1	Ttest_pvalue	Coefficient_of_eigenassay	SVD_pCMs_only3CT	NoPrepr	SVD	12260	PCT-Tx20_T200	N	Kept components	PCT
Drug	T200_PCT	PCT	Cell_line.Tx20_T200	Plate.99	CROT	0.8	-0.0749311705968965	pearson	1	Ttest_pvalue	Coefficient_of_eigenassay	SVD_pCMs_only3CT	NoPrepr	SVD	4113	PCT-Tx20_T200	N	Kept components	PCT
Drug	T200_PCT	PCT	Cell_line.Tx20_T200	Plate.99	CRTAC1	0.8	-0.00696057542016087	pearson	1	Ttest_pvalue	Coefficient_of_eigenassay	SVD_pCMs_only3CT	NoPrepr	SVD	13628	PCT-Tx20_T200	N	Kept components	PCT
Drug	T200_PCT	PCT	Cell_line.Tx20_T200	Plate.99	CRTAP	0.8	0.0188578728228057	pearson	1	Ttest_pvalue	Coefficient_of_eigenassay	SVD_pCMs_only3CT	NoPrepr	SVD	11300	PCT-Tx20_T200	N	Kept components	PCT
Drug	T200_PCT	PCT	Cell_line.Tx20_T200	Plate.99	CRTC1	0.8	0.0102385585468619	pearson	1	Ttest_pvalue	Coefficient_of_eigenassay	SVD_pCMs_only3CT	NoPrepr	SVD	12992	PCT-Tx20_T200	N	Kept components	PCT
Drug	T200_PCT	PCT	Cell_line.Tx20_T200	Plate.99	CRTC2	0.8	-0.0267016639221663	pearson	1	Ttest_pvalue	Coefficient_of_eigenassay	SVD_pCMs_only3CT	NoPrepr	SVD	9901	PCT-Tx20_T200	N	Kept components	PCT
Drug	T200_PCT	PCT	Cell_line.Tx20_T200	Plate.99	CRTC3	0.8	0.00263433226898926	pearson	1	Ttest_pvalue	Coefficient_of_eigenassay	SVD_pCMs_only3CT	NoPrepr	SVD	14621	PCT-Tx20_T200	N	Kept components	PCT
Drug	T200_PCT	PCT	Cell_line.Tx20_T200	Plate.99	CRY1	0.8	0.0880954355522253	pearson	1	Ttest_pvalue	Coefficient_of_eigenassay	SVD_pCMs_only3CT	NoPrepr	SVD	3192	PCT-Tx20_T200	N	Kept components	PCT
Drug	T200_PCT	PCT	Cell_line.Tx20_T200	Plate.99	CRY2	0.8	-0.0481822476448121	pearson	1	Ttest_pvalue	Coefficient_of_eigenassay	SVD_pCMs_only3CT	NoPrepr	SVD	6743	PCT-Tx20_T200	N	Kept components	PCT
Drug	T200_PCT	PCT	Cell_line.Tx20_T200	Plate.99	CRYAB	0.8	-0.156265030750103	pearson	1	Ttest_pvalue	Coefficient_of_eigenassay	SVD_pCMs_only3CT	NoPrepr	SVD	839	PCT-Tx20_T200	N	Kept components	PCT
Drug	T200_PCT	PCT	Cell_line.Tx20_T200	Plate.99	CRYBA1	0.8	-0.0575245535924457	pearson	1	Ttest_pvalue	Coefficient_of_eigenassay	SVD_pCMs_only3CT	NoPrepr	SVD	5699	PCT-Tx20_T200	N	Kept components	PCT
Drug	T200_PCT	PCT	Cell_line.Tx20_T200	Plate.99	CRYBA2	0.8	-0.0881474940204758	pearson	1	Ttest_pvalue	Coefficient_of_eigenassay	SVD_pCMs_only3CT	NoPrepr	SVD	3189	PCT-Tx20_T200	N	Kept components	PCT
Drug	T200_PCT	PCT	Cell_line.Tx20_T200	Plate.99	CRYBA4	0.8	-0.118754567149959	pearson	1	Ttest_pvalue	Coefficient_of_eigenassay	SVD_pCMs_only3CT	NoPrepr	SVD	1717	PCT-Tx20_T200	N	Kept components	PCT
Drug	T200_PCT	PCT	Cell_line.Tx20_T200	Plate.99	CRYBB1	0.8	-0.198051627986797	pearson	1	Ttest_pvalue	Coefficient_of_eigenassay	SVD_pCMs_only3CT	NoPrepr	SVD	418	PCT-Tx20_T200	N	Kept components	PCT
Drug	T200_PCT	PCT	Cell_line.Tx20_T200	Plate.99	CRYBB2	0.8	0.0623440056926155	pearson	1	Ttest_pvalue	Coefficient_of_eigenassay	SVD_pCMs_only3CT	NoPrepr	SVD	5221	PCT-Tx20_T200	N	Kept components	PCT
Drug	T200_PCT	PCT	Cell_line.Tx20_T200	Plate.99	CRYBB3	0.8	-0.0805145281800206	pearson	1	Ttest_pvalue	Coefficient_of_eigenassay	SVD_pCMs_only3CT	NoPrepr	SVD	3715	PCT-Tx20_T200	N	Kept components	PCT
Drug	T200_PCT	PCT	Cell_line.Tx20_T200	Plate.99	CRYBG3	0.8	-0.223799177112672	pearson	1	Ttest_pvalue	Coefficient_of_eigenassay	SVD_pCMs_only3CT	NoPrepr	SVD	286	PCT-Tx20_T200	N	Kept components	PCT
Drug	T200_PCT	PCT	Cell_line.Tx20_T200	Plate.99	CRYGN	0.8	0.00135456338386663	pearson	1	Ttest_pvalue	Coefficient_of_eigenassay	SVD_pCMs_only3CT	NoPrepr	SVD	14938	PCT-Tx20_T200	N	Kept components	PCT
Drug	T200_PCT	PCT	Cell_line.Tx20_T200	Plate.99	CRYGS	0.8	-0.36053930177934	pearson	1	Ttest_pvalue	Coefficient_of_eigenassay	SVD_pCMs_only3CT	NoPrepr	SVD	54	PCT-Tx20_T200	N	Kept components	PCT
Drug	T200_PCT	PCT	Cell_line.Tx20_T200	Plate.99	CRYL1	0.8	0.00684655921478339	pearson	1	Ttest_pvalue	Coefficient_of_eigenassay	SVD_pCMs_only3CT	NoPrepr	SVD	13646	PCT-Tx20_T200	N	Kept components	PCT
Drug	T200_PCT	PCT	Cell_line.Tx20_T200	Plate.99	CRYM	0.8	0.0161893009731835	pearson	1	Ttest_pvalue	Coefficient_of_eigenassay	SVD_pCMs_only3CT	NoPrepr	SVD	11810	PCT-Tx20_T200	N	Kept components	PCT
Drug	T200_PCT	PCT	Cell_line.Tx20_T200	Plate.99	CRYZ	0.8	-0.0144919821028519	pearson	1	Ttest_pvalue	Coefficient_of_eigenassay	SVD_pCMs_only3CT	NoPrepr	SVD	12134	PCT-Tx20_T200	N	Kept components	PCT
Drug	T200_PCT	PCT	Cell_line.Tx20_T200	Plate.99	CRYZL1	0.8	0.0623470442599389	pearson	1	Ttest_pvalue	Coefficient_of_eigenassay	SVD_pCMs_only3CT	NoPrepr	SVD	5220	PCT-Tx20_T200	N	Kept components	PCT
Drug	T200_PCT	PCT	Cell_line.Tx20_T200	Plate.99	CS	0.8	-0.0242500517580405	pearson	1	Ttest_pvalue	Coefficient_of_eigenassay	SVD_pCMs_only3CT	NoPrepr	SVD	10286	PCT-Tx20_T200	N	Kept components	PCT
Drug	T200_PCT	PCT	Cell_line.Tx20_T200	Plate.99	CSAD	0.8	-0.0642004066922881	pearson	1	Ttest_pvalue	Coefficient_of_eigenassay	SVD_pCMs_only3CT	NoPrepr	SVD	5056	PCT-Tx20_T200	N	Kept components	PCT
Drug	T200_PCT	PCT	Cell_line.Tx20_T200	Plate.99	CSAG1	0.8	-0.0197776607543446	pearson	1	Ttest_pvalue	Coefficient_of_eigenassay	SVD_pCMs_only3CT	NoPrepr	SVD	11112	PCT-Tx20_T200	N	Kept components	PCT
Drug	T200_PCT	PCT	Cell_line.Tx20_T200	Plate.99	CSAG2	0.8	-0.0111606238846171	pearson	1	Ttest_pvalue	Coefficient_of_eigenassay	SVD_pCMs_only3CT	NoPrepr	SVD	12811	PCT-Tx20_T200	N	Kept components	PCT
Drug	T200_PCT	PCT	Cell_line.Tx20_T200	Plate.99	CSAG3	0.8	-0.00140750753764518	pearson	1	Ttest_pvalue	Coefficient_of_eigenassay	SVD_pCMs_only3CT	NoPrepr	SVD	14922	PCT-Tx20_T200	N	Kept components	PCT
Drug	T200_PCT	PCT	Cell_line.Tx20_T200	Plate.99	CSDC2	0.8	0.0222941953644487	pearson	1	Ttest_pvalue	Coefficient_of_eigenassay	SVD_pCMs_only3CT	NoPrepr	SVD	10647	PCT-Tx20_T200	N	Kept components	PCT
Drug	T200_PCT	PCT	Cell_line.Tx20_T200	Plate.99	CSDE1	0.8	-0.0830163636469296	pearson	1	Ttest_pvalue	Coefficient_of_eigenassay	SVD_pCMs_only3CT	NoPrepr	SVD	3517	PCT-Tx20_T200	N	Kept components	PCT
Drug	T200_PCT	PCT	Cell_line.Tx20_T200	Plate.99	CSE1L	0.8	0.0188372198252679	pearson	1	Ttest_pvalue	Coefficient_of_eigenassay	SVD_pCMs_only3CT	NoPrepr	SVD	11307	PCT-Tx20_T200	N	Kept components	PCT
Drug	T200_PCT	PCT	Cell_line.Tx20_T200	Plate.99	CSF1	0.8	0.0245969913970102	pearson	1	Ttest_pvalue	Coefficient_of_eigenassay	SVD_pCMs_only3CT	NoPrepr	SVD	10236	PCT-Tx20_T200	N	Kept components	PCT
Drug	T200_PCT	PCT	Cell_line.Tx20_T200	Plate.99	CSF1R	0.8	-0.0032714507128895	pearson	1	Ttest_pvalue	Coefficient_of_eigenassay	SVD_pCMs_only3CT	NoPrepr	SVD	14456	PCT-Tx20_T200	N	Kept components	PCT
Drug	T200_PCT	PCT	Cell_line.Tx20_T200	Plate.99	CSGALNACT1	0.8	0.0788343592666541	pearson	1	Ttest_pvalue	Coefficient_of_eigenassay	SVD_pCMs_only3CT	NoPrepr	SVD	3842	PCT-Tx20_T200	N	Kept components	PCT
Drug	T200_PCT	PCT	Cell_line.Tx20_T200	Plate.99	CSGALNACT2	0.8	-0.057517814089811	pearson	1	Ttest_pvalue	Coefficient_of_eigenassay	SVD_pCMs_only3CT	NoPrepr	SVD	5702	PCT-Tx20_T200	N	Kept components	PCT
Drug	T200_PCT	PCT	Cell_line.Tx20_T200	Plate.99	CSK	0.8	0.0191710056126719	pearson	1	Ttest_pvalue	Coefficient_of_eigenassay	SVD_pCMs_only3CT	NoPrepr	SVD	11242	PCT-Tx20_T200	N	Kept components	PCT
Drug	T200_PCT	PCT	Cell_line.Tx20_T200	Plate.99	CSKMT	0.8	0.01284907850822	pearson	1	Ttest_pvalue	Coefficient_of_eigenassay	SVD_pCMs_only3CT	NoPrepr	SVD	12463	PCT-Tx20_T200	N	Kept components	PCT
Drug	T200_PCT	PCT	Cell_line.Tx20_T200	Plate.99	CSMD1	0.8	-0.0261925928829414	pearson	1	Ttest_pvalue	Coefficient_of_eigenassay	SVD_pCMs_only3CT	NoPrepr	SVD	9986	PCT-Tx20_T200	N	Kept components	PCT
Drug	T200_PCT	PCT	Cell_line.Tx20_T200	Plate.99	CSMD2	0.8	0.00593475357302772	pearson	1	Ttest_pvalue	Coefficient_of_eigenassay	SVD_pCMs_only3CT	NoPrepr	SVD	13848	PCT-Tx20_T200	N	Kept components	PCT
Drug	T200_PCT	PCT	Cell_line.Tx20_T200	Plate.99	CSMD3	0.8	0.0041915843440434	pearson	1	Ttest_pvalue	Coefficient_of_eigenassay	SVD_pCMs_only3CT	NoPrepr	SVD	14242	PCT-Tx20_T200	N	Kept components	PCT
Drug	T200_PCT	PCT	Cell_line.Tx20_T200	Plate.99	CSNK1A1	0.8	-0.00752103229379742	pearson	1	Ttest_pvalue	Coefficient_of_eigenassay	SVD_pCMs_only3CT	NoPrepr	SVD	13524	PCT-Tx20_T200	N	Kept components	PCT
Drug	T200_PCT	PCT	Cell_line.Tx20_T200	Plate.99	CSNK1D	0.8	0.00443630836656241	pearson	1	Ttest_pvalue	Coefficient_of_eigenassay	SVD_pCMs_only3CT	NoPrepr	SVD	14184	PCT-Tx20_T200	N	Kept components	PCT
Drug	T200_PCT	PCT	Cell_line.Tx20_T200	Plate.99	CSNK1E	0.8	-0.00143909888735386	pearson	1	Ttest_pvalue	Coefficient_of_eigenassay	SVD_pCMs_only3CT	NoPrepr	SVD	14913	PCT-Tx20_T200	N	Kept components	PCT
Drug	T200_PCT	PCT	Cell_line.Tx20_T200	Plate.99	CSNK1G1	0.8	-0.0803269509421581	pearson	1	Ttest_pvalue	Coefficient_of_eigenassay	SVD_pCMs_only3CT	NoPrepr	SVD	3725	PCT-Tx20_T200	N	Kept components	PCT
Drug	T200_PCT	PCT	Cell_line.Tx20_T200	Plate.99	CSNK1G2	0.8	0.0886359288398102	pearson	1	Ttest_pvalue	Coefficient_of_eigenassay	SVD_pCMs_only3CT	NoPrepr	SVD	3165	PCT-Tx20_T200	N	Kept components	PCT
Drug	T200_PCT	PCT	Cell_line.Tx20_T200	Plate.99	CSNK1G3	0.8	-0.0793254941433594	pearson	1	Ttest_pvalue	Coefficient_of_eigenassay	SVD_pCMs_only3CT	NoPrepr	SVD	3796	PCT-Tx20_T200	N	Kept components	PCT
Drug	T200_PCT	PCT	Cell_line.Tx20_T200	Plate.99	CSNK2A1	0.8	-0.0312010927456562	pearson	1	Ttest_pvalue	Coefficient_of_eigenassay	SVD_pCMs_only3CT	NoPrepr	SVD	9151	PCT-Tx20_T200	N	Kept components	PCT
Drug	T200_PCT	PCT	Cell_line.Tx20_T200	Plate.99	CSNK2A2	0.8	-0.0608272953140658	pearson	1	Ttest_pvalue	Coefficient_of_eigenassay	SVD_pCMs_only3CT	NoPrepr	SVD	5366	PCT-Tx20_T200	N	Kept components	PCT
Drug	T200_PCT	PCT	Cell_line.Tx20_T200	Plate.99	CSNK2B	0.8	0.0966606669257477	pearson	1	Ttest_pvalue	Coefficient_of_eigenassay	SVD_pCMs_only3CT	NoPrepr	SVD	2663	PCT-Tx20_T200	N	Kept components	PCT
Drug	T200_PCT	PCT	Cell_line.Tx20_T200	Plate.99	CSPG4	0.8	0.12802920424006	pearson	1	Ttest_pvalue	Coefficient_of_eigenassay	SVD_pCMs_only3CT	NoPrepr	SVD	1419	PCT-Tx20_T200	N	Kept components	PCT
Drug	T200_PCT	PCT	Cell_line.Tx20_T200	Plate.99	CSPG5	0.8	0.125079373459241	pearson	1	Ttest_pvalue	Coefficient_of_eigenassay	SVD_pCMs_only3CT	NoPrepr	SVD	1500	PCT-Tx20_T200	N	Kept components	PCT
Drug	T200_PCT	PCT	Cell_line.Tx20_T200	Plate.99	CSPP1	0.8	-0.000585305004879095	pearson	1	Ttest_pvalue	Coefficient_of_eigenassay	SVD_pCMs_only3CT	NoPrepr	SVD	15174	PCT-Tx20_T200	N	Kept components	PCT
Drug	T200_PCT	PCT	Cell_line.Tx20_T200	Plate.99	CSRNP1	0.8	0.00141949909531894	pearson	1	Ttest_pvalue	Coefficient_of_eigenassay	SVD_pCMs_only3CT	NoPrepr	SVD	14919	PCT-Tx20_T200	N	Kept components	PCT
Drug	T200_PCT	PCT	Cell_line.Tx20_T200	Plate.99	CSRNP2	0.8	0.250969876720151	pearson	1	Ttest_pvalue	Coefficient_of_eigenassay	SVD_pCMs_only3CT	NoPrepr	SVD	209	PCT-Tx20_T200	N	Kept components	PCT
Drug	T200_PCT	PCT	Cell_line.Tx20_T200	Plate.99	CSRNP3	0.8	-0.0134378510420817	pearson	1	Ttest_pvalue	Coefficient_of_eigenassay	SVD_pCMs_only3CT	NoPrepr	SVD	12338	PCT-Tx20_T200	N	Kept components	PCT
Drug	T200_PCT	PCT	Cell_line.Tx20_T200	Plate.99	CSRP1	0.8	0.0230600068144864	pearson	1	Ttest_pvalue	Coefficient_of_eigenassay	SVD_pCMs_only3CT	NoPrepr	SVD	10513	PCT-Tx20_T200	N	Kept components	PCT
Drug	T200_PCT	PCT	Cell_line.Tx20_T200	Plate.99	CSRP2	0.8	-0.0538418186486765	pearson	1	Ttest_pvalue	Coefficient_of_eigenassay	SVD_pCMs_only3CT	NoPrepr	SVD	6101	PCT-Tx20_T200	N	Kept components	PCT
Drug	T200_PCT	PCT	Cell_line.Tx20_T200	Plate.99	CSRP3	0.8	-0.153403298227589	pearson	1	Ttest_pvalue	Coefficient_of_eigenassay	SVD_pCMs_only3CT	NoPrepr	SVD	875	PCT-Tx20_T200	N	Kept components	PCT
Drug	T200_PCT	PCT	Cell_line.Tx20_T200	Plate.99	CST3	0.8	0.0224006972988292	pearson	1	Ttest_pvalue	Coefficient_of_eigenassay	SVD_pCMs_only3CT	NoPrepr	SVD	10624	PCT-Tx20_T200	N	Kept components	PCT
Drug	T200_PCT	PCT	Cell_line.Tx20_T200	Plate.99	CST6	0.8	0.00202654004910191	pearson	1	Ttest_pvalue	Coefficient_of_eigenassay	SVD_pCMs_only3CT	NoPrepr	SVD	14755	PCT-Tx20_T200	N	Kept components	PCT
Drug	T200_PCT	PCT	Cell_line.Tx20_T200	Plate.99	CSTB	0.8	-0.0302281188822927	pearson	1	Ttest_pvalue	Coefficient_of_eigenassay	SVD_pCMs_only3CT	NoPrepr	SVD	9295	PCT-Tx20_T200	N	Kept components	PCT
Drug	T200_PCT	PCT	Cell_line.Tx20_T200	Plate.99	CSTF1	0.8	-0.0400956631874787	pearson	1	Ttest_pvalue	Coefficient_of_eigenassay	SVD_pCMs_only3CT	NoPrepr	SVD	7818	PCT-Tx20_T200	N	Kept components	PCT
Drug	T200_PCT	PCT	Cell_line.Tx20_T200	Plate.99	CSTF2	0.8	0.0195883969011759	pearson	1	Ttest_pvalue	Coefficient_of_eigenassay	SVD_pCMs_only3CT	NoPrepr	SVD	11145	PCT-Tx20_T200	N	Kept components	PCT
Drug	T200_PCT	PCT	Cell_line.Tx20_T200	Plate.99	CSTF2T	0.8	-0.0122303489304589	pearson	1	Ttest_pvalue	Coefficient_of_eigenassay	SVD_pCMs_only3CT	NoPrepr	SVD	12584	PCT-Tx20_T200	N	Kept components	PCT
Drug	T200_PCT	PCT	Cell_line.Tx20_T200	Plate.99	CSTF3	0.8	-0.0289867463911496	pearson	1	Ttest_pvalue	Coefficient_of_eigenassay	SVD_pCMs_only3CT	NoPrepr	SVD	9503	PCT-Tx20_T200	N	Kept components	PCT
Drug	T200_PCT	PCT	Cell_line.Tx20_T200	Plate.99	CT62	0.8	0.000132529563268556	pearson	1	Ttest_pvalue	Coefficient_of_eigenassay	SVD_pCMs_only3CT	NoPrepr	SVD	15281	PCT-Tx20_T200	N	Kept components	PCT
Drug	T200_PCT	PCT	Cell_line.Tx20_T200	Plate.99	CTBP1	0.8	0.10090485944683	pearson	1	Ttest_pvalue	Coefficient_of_eigenassay	SVD_pCMs_only3CT	NoPrepr	SVD	2462	PCT-Tx20_T200	N	Kept components	PCT
Drug	T200_PCT	PCT	Cell_line.Tx20_T200	Plate.99	CTBP2	0.8	0.00486248325089828	pearson	1	Ttest_pvalue	Coefficient_of_eigenassay	SVD_pCMs_only3CT	NoPrepr	SVD	14093	PCT-Tx20_T200	N	Kept components	PCT
Drug	T200_PCT	PCT	Cell_line.Tx20_T200	Plate.99	CTBS	0.8	-0.0156137549840574	pearson	1	Ttest_pvalue	Coefficient_of_eigenassay	SVD_pCMs_only3CT	NoPrepr	SVD	11924	PCT-Tx20_T200	N	Kept components	PCT
Drug	T200_PCT	PCT	Cell_line.Tx20_T200	Plate.99	CTC1	0.8	0.0558021917474355	pearson	1	Ttest_pvalue	Coefficient_of_eigenassay	SVD_pCMs_only3CT	NoPrepr	SVD	5881	PCT-Tx20_T200	N	Kept components	PCT
Drug	T200_PCT	PCT	Cell_line.Tx20_T200	Plate.99	CTCF	0.8	0.00204493544932604	pearson	1	Ttest_pvalue	Coefficient_of_eigenassay	SVD_pCMs_only3CT	NoPrepr	SVD	14751	PCT-Tx20_T200	N	Kept components	PCT
Drug	T200_PCT	PCT	Cell_line.Tx20_T200	Plate.99	CTDNEP1	0.8	0.0230116261410608	pearson	1	Ttest_pvalue	Coefficient_of_eigenassay	SVD_pCMs_only3CT	NoPrepr	SVD	10525	PCT-Tx20_T200	N	Kept components	PCT
Drug	T200_PCT	PCT	Cell_line.Tx20_T200	Plate.99	CTDP1	0.8	-0.0230699367551402	pearson	1	Ttest_pvalue	Coefficient_of_eigenassay	SVD_pCMs_only3CT	NoPrepr	SVD	10512	PCT-Tx20_T200	N	Kept components	PCT
Drug	T200_PCT	PCT	Cell_line.Tx20_T200	Plate.99	CTDSP1	0.8	0.0405710018103658	pearson	1	Ttest_pvalue	Coefficient_of_eigenassay	SVD_pCMs_only3CT	NoPrepr	SVD	7746	PCT-Tx20_T200	N	Kept components	PCT
Drug	T200_PCT	PCT	Cell_line.Tx20_T200	Plate.99	CTDSP2	0.8	0.0317215208185964	pearson	1	Ttest_pvalue	Coefficient_of_eigenassay	SVD_pCMs_only3CT	NoPrepr	SVD	9061	PCT-Tx20_T200	N	Kept components	PCT
Drug	T200_PCT	PCT	Cell_line.Tx20_T200	Plate.99	CTDSPL	0.8	0.00647032075112191	pearson	1	Ttest_pvalue	Coefficient_of_eigenassay	SVD_pCMs_only3CT	NoPrepr	SVD	13735	PCT-Tx20_T200	N	Kept components	PCT
Drug	T200_PCT	PCT	Cell_line.Tx20_T200	Plate.99	CTDSPL2	0.8	-0.011291987137703	pearson	1	Ttest_pvalue	Coefficient_of_eigenassay	SVD_pCMs_only3CT	NoPrepr	SVD	12787	PCT-Tx20_T200	N	Kept components	PCT
Drug	T200_PCT	PCT	Cell_line.Tx20_T200	Plate.99	CTF1	0.8	-0.0170631329967929	pearson	1	Ttest_pvalue	Coefficient_of_eigenassay	SVD_pCMs_only3CT	NoPrepr	SVD	11654	PCT-Tx20_T200	N	Kept components	PCT
Drug	T200_PCT	PCT	Cell_line.Tx20_T200	Plate.99	CTGF	0.8	0.0835357610949538	pearson	1	Ttest_pvalue	Coefficient_of_eigenassay	SVD_pCMs_only3CT	NoPrepr	SVD	3478	PCT-Tx20_T200	N	Kept components	PCT
Drug	T200_PCT	PCT	Cell_line.Tx20_T200	Plate.99	CTH	0.8	-0.115942992803074	pearson	1	Ttest_pvalue	Coefficient_of_eigenassay	SVD_pCMs_only3CT	NoPrepr	SVD	1836	PCT-Tx20_T200	N	Kept components	PCT
Drug	T200_PCT	PCT	Cell_line.Tx20_T200	Plate.99	CTHRC1	0.8	-0.0101932473713361	pearson	1	Ttest_pvalue	Coefficient_of_eigenassay	SVD_pCMs_only3CT	NoPrepr	SVD	13004	PCT-Tx20_T200	N	Kept components	PCT
Drug	T200_PCT	PCT	Cell_line.Tx20_T200	Plate.99	CTIF	0.8	-0.0287482377353209	pearson	1	Ttest_pvalue	Coefficient_of_eigenassay	SVD_pCMs_only3CT	NoPrepr	SVD	9549	PCT-Tx20_T200	N	Kept components	PCT
Drug	T200_PCT	PCT	Cell_line.Tx20_T200	Plate.99	CTNNA1	0.8	-0.0490283613151111	pearson	1	Ttest_pvalue	Coefficient_of_eigenassay	SVD_pCMs_only3CT	NoPrepr	SVD	6642	PCT-Tx20_T200	N	Kept components	PCT
Drug	T200_PCT	PCT	Cell_line.Tx20_T200	Plate.99	CTNNA2	0.8	-0.0582344909257479	pearson	1	Ttest_pvalue	Coefficient_of_eigenassay	SVD_pCMs_only3CT	NoPrepr	SVD	5635	PCT-Tx20_T200	N	Kept components	PCT
Drug	T200_PCT	PCT	Cell_line.Tx20_T200	Plate.99	CTNNA3	0.8	-0.0300520416116803	pearson	1	Ttest_pvalue	Coefficient_of_eigenassay	SVD_pCMs_only3CT	NoPrepr	SVD	9336	PCT-Tx20_T200	N	Kept components	PCT
Drug	T200_PCT	PCT	Cell_line.Tx20_T200	Plate.99	CTNNAL1	0.8	-0.0474576254838494	pearson	1	Ttest_pvalue	Coefficient_of_eigenassay	SVD_pCMs_only3CT	NoPrepr	SVD	6852	PCT-Tx20_T200	N	Kept components	PCT
Drug	T200_PCT	PCT	Cell_line.Tx20_T200	Plate.99	CTNNB1	0.8	0.0102413066202391	pearson	1	Ttest_pvalue	Coefficient_of_eigenassay	SVD_pCMs_only3CT	NoPrepr	SVD	12991	PCT-Tx20_T200	N	Kept components	PCT
Drug	T200_PCT	PCT	Cell_line.Tx20_T200	Plate.99	CTNNBIP1	0.8	-0.0722507906597976	pearson	1	Ttest_pvalue	Coefficient_of_eigenassay	SVD_pCMs_only3CT	NoPrepr	SVD	4341	PCT-Tx20_T200	N	Kept components	PCT
Drug	T200_PCT	PCT	Cell_line.Tx20_T200	Plate.99	CTNNBL1	0.8	-0.098134560511956	pearson	1	Ttest_pvalue	Coefficient_of_eigenassay	SVD_pCMs_only3CT	NoPrepr	SVD	2584	PCT-Tx20_T200	N	Kept components	PCT
Drug	T200_PCT	PCT	Cell_line.Tx20_T200	Plate.99	CTNND1	0.8	-0.0465249120553861	pearson	1	Ttest_pvalue	Coefficient_of_eigenassay	SVD_pCMs_only3CT	NoPrepr	SVD	6976	PCT-Tx20_T200	N	Kept components	PCT
Drug	T200_PCT	PCT	Cell_line.Tx20_T200	Plate.99	CTNND2	0.8	0.0252999987892117	pearson	1	Ttest_pvalue	Coefficient_of_eigenassay	SVD_pCMs_only3CT	NoPrepr	SVD	10122	PCT-Tx20_T200	N	Kept components	PCT
Drug	T200_PCT	PCT	Cell_line.Tx20_T200	Plate.99	CTNS	0.8	-0.0511879972307806	pearson	1	Ttest_pvalue	Coefficient_of_eigenassay	SVD_pCMs_only3CT	NoPrepr	SVD	6389	PCT-Tx20_T200	N	Kept components	PCT
Drug	T200_PCT	PCT	Cell_line.Tx20_T200	Plate.99	CTPS1	0.8	-0.0203652330724136	pearson	1	Ttest_pvalue	Coefficient_of_eigenassay	SVD_pCMs_only3CT	NoPrepr	SVD	10979	PCT-Tx20_T200	N	Kept components	PCT
Drug	T200_PCT	PCT	Cell_line.Tx20_T200	Plate.99	CTPS2	0.8	-0.0159511684918206	pearson	1	Ttest_pvalue	Coefficient_of_eigenassay	SVD_pCMs_only3CT	NoPrepr	SVD	11854	PCT-Tx20_T200	N	Kept components	PCT
Drug	T200_PCT	PCT	Cell_line.Tx20_T200	Plate.99	CTR9	0.8	-0.0959766403062368	pearson	1	Ttest_pvalue	Coefficient_of_eigenassay	SVD_pCMs_only3CT	NoPrepr	SVD	2695	PCT-Tx20_T200	N	Kept components	PCT
Drug	T200_PCT	PCT	Cell_line.Tx20_T200	Plate.99	CTRB1	0.8	0.00693928566172369	pearson	1	Ttest_pvalue	Coefficient_of_eigenassay	SVD_pCMs_only3CT	NoPrepr	SVD	13632	PCT-Tx20_T200	N	Kept components	PCT
Drug	T200_PCT	PCT	Cell_line.Tx20_T200	Plate.99	CTRL	0.8	0.0297604764157825	pearson	1	Ttest_pvalue	Coefficient_of_eigenassay	SVD_pCMs_only3CT	NoPrepr	SVD	9383	PCT-Tx20_T200	N	Kept components	PCT
Drug	T200_PCT	PCT	Cell_line.Tx20_T200	Plate.99	CTSA	0.8	-0.100833478656197	pearson	1	Ttest_pvalue	Coefficient_of_eigenassay	SVD_pCMs_only3CT	NoPrepr	SVD	2465	PCT-Tx20_T200	N	Kept components	PCT
Drug	T200_PCT	PCT	Cell_line.Tx20_T200	Plate.99	CTSB	0.8	0.0378391850325722	pearson	1	Ttest_pvalue	Coefficient_of_eigenassay	SVD_pCMs_only3CT	NoPrepr	SVD	8156	PCT-Tx20_T200	N	Kept components	PCT
Drug	T200_PCT	PCT	Cell_line.Tx20_T200	Plate.99	CTSC	0.8	-0.00349856081661596	pearson	1	Ttest_pvalue	Coefficient_of_eigenassay	SVD_pCMs_only3CT	NoPrepr	SVD	14402	PCT-Tx20_T200	N	Kept components	PCT
Drug	T200_PCT	PCT	Cell_line.Tx20_T200	Plate.99	CTSD	0.8	0.0552007735612657	pearson	1	Ttest_pvalue	Coefficient_of_eigenassay	SVD_pCMs_only3CT	NoPrepr	SVD	5960	PCT-Tx20_T200	N	Kept components	PCT
Drug	T200_PCT	PCT	Cell_line.Tx20_T200	Plate.99	CTSF	0.8	-0.00336626810599688	pearson	1	Ttest_pvalue	Coefficient_of_eigenassay	SVD_pCMs_only3CT	NoPrepr	SVD	14432	PCT-Tx20_T200	N	Kept components	PCT
Drug	T200_PCT	PCT	Cell_line.Tx20_T200	Plate.99	CTSH	0.8	-0.141356946839015	pearson	1	Ttest_pvalue	Coefficient_of_eigenassay	SVD_pCMs_only3CT	NoPrepr	SVD	1092	PCT-Tx20_T200	N	Kept components	PCT
Drug	T200_PCT	PCT	Cell_line.Tx20_T200	Plate.99	CTSK	0.8	-0.0339496642456595	pearson	1	Ttest_pvalue	Coefficient_of_eigenassay	SVD_pCMs_only3CT	NoPrepr	SVD	8735	PCT-Tx20_T200	N	Kept components	PCT
Drug	T200_PCT	PCT	Cell_line.Tx20_T200	Plate.99	CTSL	0.8	-0.0656809573954188	pearson	1	Ttest_pvalue	Coefficient_of_eigenassay	SVD_pCMs_only3CT	NoPrepr	SVD	4921	PCT-Tx20_T200	N	Kept components	PCT
Drug	T200_PCT	PCT	Cell_line.Tx20_T200	Plate.99	CTSS	0.8	-0.00276653409337922	pearson	1	Ttest_pvalue	Coefficient_of_eigenassay	SVD_pCMs_only3CT	NoPrepr	SVD	14579	PCT-Tx20_T200	N	Kept components	PCT
Drug	T200_PCT	PCT	Cell_line.Tx20_T200	Plate.99	CTSV	0.8	0.0427965149806591	pearson	1	Ttest_pvalue	Coefficient_of_eigenassay	SVD_pCMs_only3CT	NoPrepr	SVD	7451	PCT-Tx20_T200	N	Kept components	PCT
Drug	T200_PCT	PCT	Cell_line.Tx20_T200	Plate.99	CTSW	0.8	-0.0122143869494005	pearson	1	Ttest_pvalue	Coefficient_of_eigenassay	SVD_pCMs_only3CT	NoPrepr	SVD	12593	PCT-Tx20_T200	N	Kept components	PCT
Drug	T200_PCT	PCT	Cell_line.Tx20_T200	Plate.99	CTSZ	0.8	-0.174832932535747	pearson	1	Ttest_pvalue	Coefficient_of_eigenassay	SVD_pCMs_only3CT	NoPrepr	SVD	609	PCT-Tx20_T200	N	Kept components	PCT
Drug	T200_PCT	PCT	Cell_line.Tx20_T200	Plate.99	CTTN	0.8	-0.0536494720763945	pearson	1	Ttest_pvalue	Coefficient_of_eigenassay	SVD_pCMs_only3CT	NoPrepr	SVD	6126	PCT-Tx20_T200	N	Kept components	PCT
Drug	T200_PCT	PCT	Cell_line.Tx20_T200	Plate.99	CTTNBP2	0.8	-0.0752036955157913	pearson	1	Ttest_pvalue	Coefficient_of_eigenassay	SVD_pCMs_only3CT	NoPrepr	SVD	4094	PCT-Tx20_T200	N	Kept components	PCT
Drug	T200_PCT	PCT	Cell_line.Tx20_T200	Plate.99	CTTNBP2NL	0.8	0.0416078905964515	pearson	1	Ttest_pvalue	Coefficient_of_eigenassay	SVD_pCMs_only3CT	NoPrepr	SVD	7597	PCT-Tx20_T200	N	Kept components	PCT
Drug	T200_PCT	PCT	Cell_line.Tx20_T200	Plate.99	CTU1	0.8	-0.0412906590234224	pearson	1	Ttest_pvalue	Coefficient_of_eigenassay	SVD_pCMs_only3CT	NoPrepr	SVD	7644	PCT-Tx20_T200	N	Kept components	PCT
Drug	T200_PCT	PCT	Cell_line.Tx20_T200	Plate.99	CTU2	0.8	-0.0618321613853144	pearson	1	Ttest_pvalue	Coefficient_of_eigenassay	SVD_pCMs_only3CT	NoPrepr	SVD	5278	PCT-Tx20_T200	N	Kept components	PCT
Drug	T200_PCT	PCT	Cell_line.Tx20_T200	Plate.99	CTXN1	0.8	0.15000044839229	pearson	1	Ttest_pvalue	Coefficient_of_eigenassay	SVD_pCMs_only3CT	NoPrepr	SVD	927	PCT-Tx20_T200	N	Kept components	PCT
Drug	T200_PCT	PCT	Cell_line.Tx20_T200	Plate.99	CTXN2	0.8	0.00892348238918478	pearson	1	Ttest_pvalue	Coefficient_of_eigenassay	SVD_pCMs_only3CT	NoPrepr	SVD	13251	PCT-Tx20_T200	N	Kept components	PCT
Drug	T200_PCT	PCT	Cell_line.Tx20_T200	Plate.99	CTXN3	0.8	-0.0171908642414156	pearson	1	Ttest_pvalue	Coefficient_of_eigenassay	SVD_pCMs_only3CT	NoPrepr	SVD	11630	PCT-Tx20_T200	N	Kept components	PCT
Drug	T200_PCT	PCT	Cell_line.Tx20_T200	Plate.99	CUBN	0.8	0.052698991891911	pearson	1	Ttest_pvalue	Coefficient_of_eigenassay	SVD_pCMs_only3CT	NoPrepr	SVD	6221	PCT-Tx20_T200	N	Kept components	PCT
Drug	T200_PCT	PCT	Cell_line.Tx20_T200	Plate.99	CUEDC1	0.8	-0.0133452117471987	pearson	1	Ttest_pvalue	Coefficient_of_eigenassay	SVD_pCMs_only3CT	NoPrepr	SVD	12349	PCT-Tx20_T200	N	Kept components	PCT
Drug	T200_PCT	PCT	Cell_line.Tx20_T200	Plate.99	CUEDC2	0.8	-0.03608972063537	pearson	1	Ttest_pvalue	Coefficient_of_eigenassay	SVD_pCMs_only3CT	NoPrepr	SVD	8416	PCT-Tx20_T200	N	Kept components	PCT
Drug	T200_PCT	PCT	Cell_line.Tx20_T200	Plate.99	CUL1	0.8	-0.117864500067277	pearson	1	Ttest_pvalue	Coefficient_of_eigenassay	SVD_pCMs_only3CT	NoPrepr	SVD	1757	PCT-Tx20_T200	N	Kept components	PCT
Drug	T200_PCT	PCT	Cell_line.Tx20_T200	Plate.99	CUL2	0.8	-0.0486786989919114	pearson	1	Ttest_pvalue	Coefficient_of_eigenassay	SVD_pCMs_only3CT	NoPrepr	SVD	6687	PCT-Tx20_T200	N	Kept components	PCT
Drug	T200_PCT	PCT	Cell_line.Tx20_T200	Plate.99	CUL3	0.8	-0.0824548832611823	pearson	1	Ttest_pvalue	Coefficient_of_eigenassay	SVD_pCMs_only3CT	NoPrepr	SVD	3559	PCT-Tx20_T200	N	Kept components	PCT
Drug	T200_PCT	PCT	Cell_line.Tx20_T200	Plate.99	CUL4A	0.8	-0.0541407741422482	pearson	1	Ttest_pvalue	Coefficient_of_eigenassay	SVD_pCMs_only3CT	NoPrepr	SVD	6074	PCT-Tx20_T200	N	Kept components	PCT
Drug	T200_PCT	PCT	Cell_line.Tx20_T200	Plate.99	CUL4B	0.8	-0.03899412116452	pearson	1	Ttest_pvalue	Coefficient_of_eigenassay	SVD_pCMs_only3CT	NoPrepr	SVD	7973	PCT-Tx20_T200	N	Kept components	PCT
Drug	T200_PCT	PCT	Cell_line.Tx20_T200	Plate.99	CUL5	0.8	-0.113007147494065	pearson	1	Ttest_pvalue	Coefficient_of_eigenassay	SVD_pCMs_only3CT	NoPrepr	SVD	1935	PCT-Tx20_T200	N	Kept components	PCT
Drug	T200_PCT	PCT	Cell_line.Tx20_T200	Plate.99	CUL7	0.8	0.0163957996379778	pearson	1	Ttest_pvalue	Coefficient_of_eigenassay	SVD_pCMs_only3CT	NoPrepr	SVD	11774	PCT-Tx20_T200	N	Kept components	PCT
Drug	T200_PCT	PCT	Cell_line.Tx20_T200	Plate.99	CUL9	0.8	-0.044746380111362	pearson	1	Ttest_pvalue	Coefficient_of_eigenassay	SVD_pCMs_only3CT	NoPrepr	SVD	7210	PCT-Tx20_T200	N	Kept components	PCT
Drug	T200_PCT	PCT	Cell_line.Tx20_T200	Plate.99	CUTC	0.8	0.0518553564781742	pearson	1	Ttest_pvalue	Coefficient_of_eigenassay	SVD_pCMs_only3CT	NoPrepr	SVD	6321	PCT-Tx20_T200	N	Kept components	PCT
Drug	T200_PCT	PCT	Cell_line.Tx20_T200	Plate.99	CUX1	0.8	0.014144414920769	pearson	1	Ttest_pvalue	Coefficient_of_eigenassay	SVD_pCMs_only3CT	NoPrepr	SVD	12206	PCT-Tx20_T200	N	Kept components	PCT
Drug	T200_PCT	PCT	Cell_line.Tx20_T200	Plate.99	CUX2	0.8	0.037965919687597	pearson	1	Ttest_pvalue	Coefficient_of_eigenassay	SVD_pCMs_only3CT	NoPrepr	SVD	8136	PCT-Tx20_T200	N	Kept components	PCT
Drug	T200_PCT	PCT	Cell_line.Tx20_T200	Plate.99	CWC15	0.8	-0.0292630017206317	pearson	1	Ttest_pvalue	Coefficient_of_eigenassay	SVD_pCMs_only3CT	NoPrepr	SVD	9457	PCT-Tx20_T200	N	Kept components	PCT
Drug	T200_PCT	PCT	Cell_line.Tx20_T200	Plate.99	CWC22	0.8	-0.165379417144861	pearson	1	Ttest_pvalue	Coefficient_of_eigenassay	SVD_pCMs_only3CT	NoPrepr	SVD	710	PCT-Tx20_T200	N	Kept components	PCT
Drug	T200_PCT	PCT	Cell_line.Tx20_T200	Plate.99	CWC27	0.8	-0.00927082546172391	pearson	1	Ttest_pvalue	Coefficient_of_eigenassay	SVD_pCMs_only3CT	NoPrepr	SVD	13180	PCT-Tx20_T200	N	Kept components	PCT
Drug	T200_PCT	PCT	Cell_line.Tx20_T200	Plate.99	CWF19L1	0.8	-0.0622063054376608	pearson	1	Ttest_pvalue	Coefficient_of_eigenassay	SVD_pCMs_only3CT	NoPrepr	SVD	5233	PCT-Tx20_T200	N	Kept components	PCT
Drug	T200_PCT	PCT	Cell_line.Tx20_T200	Plate.99	CWF19L2	0.8	-0.118330324101429	pearson	1	Ttest_pvalue	Coefficient_of_eigenassay	SVD_pCMs_only3CT	NoPrepr	SVD	1740	PCT-Tx20_T200	N	Kept components	PCT
Drug	T200_PCT	PCT	Cell_line.Tx20_T200	Plate.99	CX3CL1	0.8	0.0654016983995944	pearson	1	Ttest_pvalue	Coefficient_of_eigenassay	SVD_pCMs_only3CT	NoPrepr	SVD	4950	PCT-Tx20_T200	N	Kept components	PCT
Drug	T200_PCT	PCT	Cell_line.Tx20_T200	Plate.99	CXADR	0.8	0.0786128784628622	pearson	1	Ttest_pvalue	Coefficient_of_eigenassay	SVD_pCMs_only3CT	NoPrepr	SVD	3861	PCT-Tx20_T200	N	Kept components	PCT
Drug	T200_PCT	PCT	Cell_line.Tx20_T200	Plate.99	CXCL1	0.8	0.351939473589325	pearson	1	Ttest_pvalue	Coefficient_of_eigenassay	SVD_pCMs_only3CT	NoPrepr	SVD	59	PCT-Tx20_T200	N	Kept components	PCT
Drug	T200_PCT	PCT	Cell_line.Tx20_T200	Plate.99	CXCL12	0.8	-0.0522630943229285	pearson	1	Ttest_pvalue	Coefficient_of_eigenassay	SVD_pCMs_only3CT	NoPrepr	SVD	6268	PCT-Tx20_T200	N	Kept components	PCT
Drug	T200_PCT	PCT	Cell_line.Tx20_T200	Plate.99	CXCL14	0.8	-0.118585535220874	pearson	1	Ttest_pvalue	Coefficient_of_eigenassay	SVD_pCMs_only3CT	NoPrepr	SVD	1724	PCT-Tx20_T200	N	Kept components	PCT
Drug	T200_PCT	PCT	Cell_line.Tx20_T200	Plate.99	CXCL16	0.8	-0.0484372891978913	pearson	1	Ttest_pvalue	Coefficient_of_eigenassay	SVD_pCMs_only3CT	NoPrepr	SVD	6710	PCT-Tx20_T200	N	Kept components	PCT
Drug	T200_PCT	PCT	Cell_line.Tx20_T200	Plate.99	CXCL17	0.8	-0.0164913869275921	pearson	1	Ttest_pvalue	Coefficient_of_eigenassay	SVD_pCMs_only3CT	NoPrepr	SVD	11759	PCT-Tx20_T200	N	Kept components	PCT
Drug	T200_PCT	PCT	Cell_line.Tx20_T200	Plate.99	CXCL2	0.8	0.0528852132684733	pearson	1	Ttest_pvalue	Coefficient_of_eigenassay	SVD_pCMs_only3CT	NoPrepr	SVD	6203	PCT-Tx20_T200	N	Kept components	PCT
Drug	T200_PCT	PCT	Cell_line.Tx20_T200	Plate.99	CXCL3	0.8	0.0590932786041692	pearson	1	Ttest_pvalue	Coefficient_of_eigenassay	SVD_pCMs_only3CT	NoPrepr	SVD	5548	PCT-Tx20_T200	N	Kept components	PCT
Drug	T200_PCT	PCT	Cell_line.Tx20_T200	Plate.99	CXCL5	0.8	-0.0427685376504039	pearson	1	Ttest_pvalue	Coefficient_of_eigenassay	SVD_pCMs_only3CT	NoPrepr	SVD	7455	PCT-Tx20_T200	N	Kept components	PCT
Drug	T200_PCT	PCT	Cell_line.Tx20_T200	Plate.99	CXCL6	0.8	0.28952896656479	pearson	1	Ttest_pvalue	Coefficient_of_eigenassay	SVD_pCMs_only3CT	NoPrepr	SVD	128	PCT-Tx20_T200	N	Kept components	PCT
Drug	T200_PCT	PCT	Cell_line.Tx20_T200	Plate.99	CXCL8	0.8	0.041778160684378	pearson	1	Ttest_pvalue	Coefficient_of_eigenassay	SVD_pCMs_only3CT	NoPrepr	SVD	7569	PCT-Tx20_T200	N	Kept components	PCT
Drug	T200_PCT	PCT	Cell_line.Tx20_T200	Plate.99	CXCR2	0.8	-0.00306072748439187	pearson	1	Ttest_pvalue	Coefficient_of_eigenassay	SVD_pCMs_only3CT	NoPrepr	SVD	14505	PCT-Tx20_T200	N	Kept components	PCT
Drug	T200_PCT	PCT	Cell_line.Tx20_T200	Plate.99	CXCR3	0.8	-0.0188395224927968	pearson	1	Ttest_pvalue	Coefficient_of_eigenassay	SVD_pCMs_only3CT	NoPrepr	SVD	11306	PCT-Tx20_T200	N	Kept components	PCT
Drug	T200_PCT	PCT	Cell_line.Tx20_T200	Plate.99	CXCR4	0.8	-0.0650809700582778	pearson	1	Ttest_pvalue	Coefficient_of_eigenassay	SVD_pCMs_only3CT	NoPrepr	SVD	4978	PCT-Tx20_T200	N	Kept components	PCT
Drug	T200_PCT	PCT	Cell_line.Tx20_T200	Plate.99	CXCR5	0.8	-0.0214624440043268	pearson	1	Ttest_pvalue	Coefficient_of_eigenassay	SVD_pCMs_only3CT	NoPrepr	SVD	10789	PCT-Tx20_T200	N	Kept components	PCT
Drug	T200_PCT	PCT	Cell_line.Tx20_T200	Plate.99	CXCR6	0.8	0.0140843680319462	pearson	1	Ttest_pvalue	Coefficient_of_eigenassay	SVD_pCMs_only3CT	NoPrepr	SVD	12220	PCT-Tx20_T200	N	Kept components	PCT
Drug	T200_PCT	PCT	Cell_line.Tx20_T200	Plate.99	CXorf38	0.8	0.0022508178057696	pearson	1	Ttest_pvalue	Coefficient_of_eigenassay	SVD_pCMs_only3CT	NoPrepr	SVD	14700	PCT-Tx20_T200	N	Kept components	PCT
Drug	T200_PCT	PCT	Cell_line.Tx20_T200	Plate.99	CXorf40A	0.8	-0.0484342875121096	pearson	1	Ttest_pvalue	Coefficient_of_eigenassay	SVD_pCMs_only3CT	NoPrepr	SVD	6711	PCT-Tx20_T200	N	Kept components	PCT
Drug	T200_PCT	PCT	Cell_line.Tx20_T200	Plate.99	CXorf40B	0.8	-0.0655274643406631	pearson	1	Ttest_pvalue	Coefficient_of_eigenassay	SVD_pCMs_only3CT	NoPrepr	SVD	4938	PCT-Tx20_T200	N	Kept components	PCT
Drug	T200_PCT	PCT	Cell_line.Tx20_T200	Plate.99	CXorf56	0.8	-0.0923293761403221	pearson	1	Ttest_pvalue	Coefficient_of_eigenassay	SVD_pCMs_only3CT	NoPrepr	SVD	2913	PCT-Tx20_T200	N	Kept components	PCT
Drug	T200_PCT	PCT	Cell_line.Tx20_T200	Plate.99	CXorf57	0.8	0.00298758791428794	pearson	1	Ttest_pvalue	Coefficient_of_eigenassay	SVD_pCMs_only3CT	NoPrepr	SVD	14523	PCT-Tx20_T200	N	Kept components	PCT
Drug	T200_PCT	PCT	Cell_line.Tx20_T200	Plate.99	CXorf67	0.8	-5.58772135500084e-06	pearson	1	Ttest_pvalue	Coefficient_of_eigenassay	SVD_pCMs_only3CT	NoPrepr	SVD	15313	PCT-Tx20_T200	N	Kept components	PCT
Drug	T200_PCT	PCT	Cell_line.Tx20_T200	Plate.99	CXXC1	0.8	-0.022243928605095	pearson	1	Ttest_pvalue	Coefficient_of_eigenassay	SVD_pCMs_only3CT	NoPrepr	SVD	10657	PCT-Tx20_T200	N	Kept components	PCT
Drug	T200_PCT	PCT	Cell_line.Tx20_T200	Plate.99	CXXC4	0.8	-0.100033285338092	pearson	1	Ttest_pvalue	Coefficient_of_eigenassay	SVD_pCMs_only3CT	NoPrepr	SVD	2500	PCT-Tx20_T200	N	Kept components	PCT
Drug	T200_PCT	PCT	Cell_line.Tx20_T200	Plate.99	CXXC5	0.8	0.077531498430501	pearson	1	Ttest_pvalue	Coefficient_of_eigenassay	SVD_pCMs_only3CT	NoPrepr	SVD	3933	PCT-Tx20_T200	N	Kept components	PCT
Drug	T200_PCT	PCT	Cell_line.Tx20_T200	Plate.99	CYB561	0.8	-0.0700006875206262	pearson	1	Ttest_pvalue	Coefficient_of_eigenassay	SVD_pCMs_only3CT	NoPrepr	SVD	4535	PCT-Tx20_T200	N	Kept components	PCT
Drug	T200_PCT	PCT	Cell_line.Tx20_T200	Plate.99	CYB561A3	0.8	-0.00930945345305925	pearson	1	Ttest_pvalue	Coefficient_of_eigenassay	SVD_pCMs_only3CT	NoPrepr	SVD	13175	PCT-Tx20_T200	N	Kept components	PCT
Drug	T200_PCT	PCT	Cell_line.Tx20_T200	Plate.99	CYB561D1	0.8	-0.00565956623988344	pearson	1	Ttest_pvalue	Coefficient_of_eigenassay	SVD_pCMs_only3CT	NoPrepr	SVD	13921	PCT-Tx20_T200	N	Kept components	PCT
Drug	T200_PCT	PCT	Cell_line.Tx20_T200	Plate.99	CYB561D2	0.8	0.026508720085257	pearson	1	Ttest_pvalue	Coefficient_of_eigenassay	SVD_pCMs_only3CT	NoPrepr	SVD	9938	PCT-Tx20_T200	N	Kept components	PCT
Drug	T200_PCT	PCT	Cell_line.Tx20_T200	Plate.99	CYB5A	0.8	0.0099973848976577	pearson	1	Ttest_pvalue	Coefficient_of_eigenassay	SVD_pCMs_only3CT	NoPrepr	SVD	13041	PCT-Tx20_T200	N	Kept components	PCT
Drug	T200_PCT	PCT	Cell_line.Tx20_T200	Plate.99	CYB5B	0.8	0.0328289994721137	pearson	1	Ttest_pvalue	Coefficient_of_eigenassay	SVD_pCMs_only3CT	NoPrepr	SVD	8903	PCT-Tx20_T200	N	Kept components	PCT
Drug	T200_PCT	PCT	Cell_line.Tx20_T200	Plate.99	CYB5D1	0.8	-0.0582052353528744	pearson	1	Ttest_pvalue	Coefficient_of_eigenassay	SVD_pCMs_only3CT	NoPrepr	SVD	5639	PCT-Tx20_T200	N	Kept components	PCT
Drug	T200_PCT	PCT	Cell_line.Tx20_T200	Plate.99	CYB5D2	0.8	-0.0114374948346629	pearson	1	Ttest_pvalue	Coefficient_of_eigenassay	SVD_pCMs_only3CT	NoPrepr	SVD	12756	PCT-Tx20_T200	N	Kept components	PCT
Drug	T200_PCT	PCT	Cell_line.Tx20_T200	Plate.99	CYB5R1	0.8	-0.0385770268337516	pearson	1	Ttest_pvalue	Coefficient_of_eigenassay	SVD_pCMs_only3CT	NoPrepr	SVD	8029	PCT-Tx20_T200	N	Kept components	PCT
Drug	T200_PCT	PCT	Cell_line.Tx20_T200	Plate.99	CYB5R2	0.8	-0.0222111973368571	pearson	1	Ttest_pvalue	Coefficient_of_eigenassay	SVD_pCMs_only3CT	NoPrepr	SVD	10667	PCT-Tx20_T200	N	Kept components	PCT
Drug	T200_PCT	PCT	Cell_line.Tx20_T200	Plate.99	CYB5R3	0.8	-0.0335048834477383	pearson	1	Ttest_pvalue	Coefficient_of_eigenassay	SVD_pCMs_only3CT	NoPrepr	SVD	8799	PCT-Tx20_T200	N	Kept components	PCT
Drug	T200_PCT	PCT	Cell_line.Tx20_T200	Plate.99	CYB5R4	0.8	0.0316311443662587	pearson	1	Ttest_pvalue	Coefficient_of_eigenassay	SVD_pCMs_only3CT	NoPrepr	SVD	9080	PCT-Tx20_T200	N	Kept components	PCT
Drug	T200_PCT	PCT	Cell_line.Tx20_T200	Plate.99	CYB5RL	0.8	0.000493827555082794	pearson	1	Ttest_pvalue	Coefficient_of_eigenassay	SVD_pCMs_only3CT	NoPrepr	SVD	15193	PCT-Tx20_T200	N	Kept components	PCT
Drug	T200_PCT	PCT	Cell_line.Tx20_T200	Plate.99	CYBA	0.8	0.198574240630413	pearson	1	Ttest_pvalue	Coefficient_of_eigenassay	SVD_pCMs_only3CT	NoPrepr	SVD	415	PCT-Tx20_T200	N	Kept components	PCT
Drug	T200_PCT	PCT	Cell_line.Tx20_T200	Plate.99	CYBC1	0.8	0.0124863403268691	pearson	1	Ttest_pvalue	Coefficient_of_eigenassay	SVD_pCMs_only3CT	NoPrepr	SVD	12531	PCT-Tx20_T200	N	Kept components	PCT
Drug	T200_PCT	PCT	Cell_line.Tx20_T200	Plate.99	CYBRD1	0.8	-0.0815067411761406	pearson	1	Ttest_pvalue	Coefficient_of_eigenassay	SVD_pCMs_only3CT	NoPrepr	SVD	3630	PCT-Tx20_T200	N	Kept components	PCT
Drug	T200_PCT	PCT	Cell_line.Tx20_T200	Plate.99	CYC1	0.8	-0.0993580082844294	pearson	1	Ttest_pvalue	Coefficient_of_eigenassay	SVD_pCMs_only3CT	NoPrepr	SVD	2537	PCT-Tx20_T200	N	Kept components	PCT
Drug	T200_PCT	PCT	Cell_line.Tx20_T200	Plate.99	CYCS	0.8	0.0743943417912714	pearson	1	Ttest_pvalue	Coefficient_of_eigenassay	SVD_pCMs_only3CT	NoPrepr	SVD	4156	PCT-Tx20_T200	N	Kept components	PCT
Drug	T200_PCT	PCT	Cell_line.Tx20_T200	Plate.99	CYFIP1	0.8	0.0631755098575055	pearson	1	Ttest_pvalue	Coefficient_of_eigenassay	SVD_pCMs_only3CT	NoPrepr	SVD	5136	PCT-Tx20_T200	N	Kept components	PCT
Drug	T200_PCT	PCT	Cell_line.Tx20_T200	Plate.99	CYFIP2	0.8	-0.0244882725954462	pearson	1	Ttest_pvalue	Coefficient_of_eigenassay	SVD_pCMs_only3CT	NoPrepr	SVD	10253	PCT-Tx20_T200	N	Kept components	PCT
Drug	T200_PCT	PCT	Cell_line.Tx20_T200	Plate.99	CYGB	0.8	-0.0471846869597064	pearson	1	Ttest_pvalue	Coefficient_of_eigenassay	SVD_pCMs_only3CT	NoPrepr	SVD	6885	PCT-Tx20_T200	N	Kept components	PCT
Drug	T200_PCT	PCT	Cell_line.Tx20_T200	Plate.99	CYHR1	0.8	0.0163289704140479	pearson	1	Ttest_pvalue	Coefficient_of_eigenassay	SVD_pCMs_only3CT	NoPrepr	SVD	11782	PCT-Tx20_T200	N	Kept components	PCT
Drug	T200_PCT	PCT	Cell_line.Tx20_T200	Plate.99	CYLD	0.8	-0.0801571501651069	pearson	1	Ttest_pvalue	Coefficient_of_eigenassay	SVD_pCMs_only3CT	NoPrepr	SVD	3734	PCT-Tx20_T200	N	Kept components	PCT
Drug	T200_PCT	PCT	Cell_line.Tx20_T200	Plate.99	CYP11A1	0.8	-0.157960622575033	pearson	1	Ttest_pvalue	Coefficient_of_eigenassay	SVD_pCMs_only3CT	NoPrepr	SVD	810	PCT-Tx20_T200	N	Kept components	PCT
Drug	T200_PCT	PCT	Cell_line.Tx20_T200	Plate.99	CYP17A1	0.8	0.00602255480611657	pearson	1	Ttest_pvalue	Coefficient_of_eigenassay	SVD_pCMs_only3CT	NoPrepr	SVD	13827	PCT-Tx20_T200	N	Kept components	PCT
Drug	T200_PCT	PCT	Cell_line.Tx20_T200	Plate.99	CYP19A1	0.8	0.00280318364845673	pearson	1	Ttest_pvalue	Coefficient_of_eigenassay	SVD_pCMs_only3CT	NoPrepr	SVD	14567	PCT-Tx20_T200	N	Kept components	PCT
Drug	T200_PCT	PCT	Cell_line.Tx20_T200	Plate.99	CYP1A1	0.8	0.0153307212368794	pearson	1	Ttest_pvalue	Coefficient_of_eigenassay	SVD_pCMs_only3CT	NoPrepr	SVD	11980	PCT-Tx20_T200	N	Kept components	PCT
Drug	T200_PCT	PCT	Cell_line.Tx20_T200	Plate.99	CYP1B1	0.8	0.116917546861458	pearson	1	Ttest_pvalue	Coefficient_of_eigenassay	SVD_pCMs_only3CT	NoPrepr	SVD	1789	PCT-Tx20_T200	N	Kept components	PCT
Drug	T200_PCT	PCT	Cell_line.Tx20_T200	Plate.99	CYP20A1	0.8	0.00305030699621269	pearson	1	Ttest_pvalue	Coefficient_of_eigenassay	SVD_pCMs_only3CT	NoPrepr	SVD	14507	PCT-Tx20_T200	N	Kept components	PCT
Drug	T200_PCT	PCT	Cell_line.Tx20_T200	Plate.99	CYP26A1	0.8	0.0122806659034144	pearson	1	Ttest_pvalue	Coefficient_of_eigenassay	SVD_pCMs_only3CT	NoPrepr	SVD	12574	PCT-Tx20_T200	N	Kept components	PCT
Drug	T200_PCT	PCT	Cell_line.Tx20_T200	Plate.99	CYP26B1	0.8	0.0344638235565397	pearson	1	Ttest_pvalue	Coefficient_of_eigenassay	SVD_pCMs_only3CT	NoPrepr	SVD	8667	PCT-Tx20_T200	N	Kept components	PCT
Drug	T200_PCT	PCT	Cell_line.Tx20_T200	Plate.99	CYP26C1	0.8	-0.0231457830105396	pearson	1	Ttest_pvalue	Coefficient_of_eigenassay	SVD_pCMs_only3CT	NoPrepr	SVD	10491	PCT-Tx20_T200	N	Kept components	PCT
Drug	T200_PCT	PCT	Cell_line.Tx20_T200	Plate.99	CYP27A1	0.8	0.0424410311634356	pearson	1	Ttest_pvalue	Coefficient_of_eigenassay	SVD_pCMs_only3CT	NoPrepr	SVD	7496	PCT-Tx20_T200	N	Kept components	PCT
Drug	T200_PCT	PCT	Cell_line.Tx20_T200	Plate.99	CYP27B1	0.8	0.00671556547944528	pearson	1	Ttest_pvalue	Coefficient_of_eigenassay	SVD_pCMs_only3CT	NoPrepr	SVD	13674	PCT-Tx20_T200	N	Kept components	PCT
Drug	T200_PCT	PCT	Cell_line.Tx20_T200	Plate.99	CYP27C1	0.8	0.0666691054498294	pearson	1	Ttest_pvalue	Coefficient_of_eigenassay	SVD_pCMs_only3CT	NoPrepr	SVD	4831	PCT-Tx20_T200	N	Kept components	PCT
Drug	T200_PCT	PCT	Cell_line.Tx20_T200	Plate.99	CYP2A6	0.8	0.0937817367571865	pearson	1	Ttest_pvalue	Coefficient_of_eigenassay	SVD_pCMs_only3CT	NoPrepr	SVD	2835	PCT-Tx20_T200	N	Kept components	PCT
Drug	T200_PCT	PCT	Cell_line.Tx20_T200	Plate.99	CYP2A7	0.8	-0.123559884340074	pearson	1	Ttest_pvalue	Coefficient_of_eigenassay	SVD_pCMs_only3CT	NoPrepr	SVD	1539	PCT-Tx20_T200	N	Kept components	PCT
Drug	T200_PCT	PCT	Cell_line.Tx20_T200	Plate.99	CYP2C8	0.8	-0.0287059203831146	pearson	1	Ttest_pvalue	Coefficient_of_eigenassay	SVD_pCMs_only3CT	NoPrepr	SVD	9560	PCT-Tx20_T200	N	Kept components	PCT
Drug	T200_PCT	PCT	Cell_line.Tx20_T200	Plate.99	CYP2D6	0.8	0.00373524242526373	pearson	1	Ttest_pvalue	Coefficient_of_eigenassay	SVD_pCMs_only3CT	NoPrepr	SVD	14349	PCT-Tx20_T200	N	Kept components	PCT
Drug	T200_PCT	PCT	Cell_line.Tx20_T200	Plate.99	CYP2E1	0.8	-0.0201262690370854	pearson	1	Ttest_pvalue	Coefficient_of_eigenassay	SVD_pCMs_only3CT	NoPrepr	SVD	11033	PCT-Tx20_T200	N	Kept components	PCT
Drug	T200_PCT	PCT	Cell_line.Tx20_T200	Plate.99	CYP2J2	0.8	-0.200024015336004	pearson	1	Ttest_pvalue	Coefficient_of_eigenassay	SVD_pCMs_only3CT	NoPrepr	SVD	404	PCT-Tx20_T200	N	Kept components	PCT
Drug	T200_PCT	PCT	Cell_line.Tx20_T200	Plate.99	CYP2R1	0.8	-0.169783828894434	pearson	1	Ttest_pvalue	Coefficient_of_eigenassay	SVD_pCMs_only3CT	NoPrepr	SVD	651	PCT-Tx20_T200	N	Kept components	PCT
Drug	T200_PCT	PCT	Cell_line.Tx20_T200	Plate.99	CYP2S1	0.8	-0.0524280284031878	pearson	1	Ttest_pvalue	Coefficient_of_eigenassay	SVD_pCMs_only3CT	NoPrepr	SVD	6251	PCT-Tx20_T200	N	Kept components	PCT
Drug	T200_PCT	PCT	Cell_line.Tx20_T200	Plate.99	CYP2U1	0.8	-0.028783970323073	pearson	1	Ttest_pvalue	Coefficient_of_eigenassay	SVD_pCMs_only3CT	NoPrepr	SVD	9542	PCT-Tx20_T200	N	Kept components	PCT
Drug	T200_PCT	PCT	Cell_line.Tx20_T200	Plate.99	CYP2W1	0.8	-0.0571239432996783	pearson	1	Ttest_pvalue	Coefficient_of_eigenassay	SVD_pCMs_only3CT	NoPrepr	SVD	5740	PCT-Tx20_T200	N	Kept components	PCT
Drug	T200_PCT	PCT	Cell_line.Tx20_T200	Plate.99	CYP39A1	0.8	-0.0185305193786449	pearson	1	Ttest_pvalue	Coefficient_of_eigenassay	SVD_pCMs_only3CT	NoPrepr	SVD	11368	PCT-Tx20_T200	N	Kept components	PCT
Drug	T200_PCT	PCT	Cell_line.Tx20_T200	Plate.99	CYP3A5	0.8	0.121800126682218	pearson	1	Ttest_pvalue	Coefficient_of_eigenassay	SVD_pCMs_only3CT	NoPrepr	SVD	1607	PCT-Tx20_T200	N	Kept components	PCT
Drug	T200_PCT	PCT	Cell_line.Tx20_T200	Plate.99	CYP46A1	0.8	0.00153169092371619	pearson	1	Ttest_pvalue	Coefficient_of_eigenassay	SVD_pCMs_only3CT	NoPrepr	SVD	14883	PCT-Tx20_T200	N	Kept components	PCT
Drug	T200_PCT	PCT	Cell_line.Tx20_T200	Plate.99	CYP4V2	0.8	-0.0516516891163706	pearson	1	Ttest_pvalue	Coefficient_of_eigenassay	SVD_pCMs_only3CT	NoPrepr	SVD	6342	PCT-Tx20_T200	N	Kept components	PCT
Drug	T200_PCT	PCT	Cell_line.Tx20_T200	Plate.99	CYP4X1	0.8	-0.129116802614948	pearson	1	Ttest_pvalue	Coefficient_of_eigenassay	SVD_pCMs_only3CT	NoPrepr	SVD	1385	PCT-Tx20_T200	N	Kept components	PCT
Drug	T200_PCT	PCT	Cell_line.Tx20_T200	Plate.99	CYP4Z1	0.8	-0.00775181251299236	pearson	1	Ttest_pvalue	Coefficient_of_eigenassay	SVD_pCMs_only3CT	NoPrepr	SVD	13480	PCT-Tx20_T200	N	Kept components	PCT
Drug	T200_PCT	PCT	Cell_line.Tx20_T200	Plate.99	CYP51A1	0.8	-0.014243741692605	pearson	1	Ttest_pvalue	Coefficient_of_eigenassay	SVD_pCMs_only3CT	NoPrepr	SVD	12183	PCT-Tx20_T200	N	Kept components	PCT
Drug	T200_PCT	PCT	Cell_line.Tx20_T200	Plate.99	CYP7B1	0.8	-0.0114783527303336	pearson	1	Ttest_pvalue	Coefficient_of_eigenassay	SVD_pCMs_only3CT	NoPrepr	SVD	12740	PCT-Tx20_T200	N	Kept components	PCT
Drug	T200_PCT	PCT	Cell_line.Tx20_T200	Plate.99	CYP8B1	0.8	0.0453200467520301	pearson	1	Ttest_pvalue	Coefficient_of_eigenassay	SVD_pCMs_only3CT	NoPrepr	SVD	7125	PCT-Tx20_T200	N	Kept components	PCT
Drug	T200_PCT	PCT	Cell_line.Tx20_T200	Plate.99	CYR61	0.8	-0.0248542866753716	pearson	1	Ttest_pvalue	Coefficient_of_eigenassay	SVD_pCMs_only3CT	NoPrepr	SVD	10196	PCT-Tx20_T200	N	Kept components	PCT
Drug	T200_PCT	PCT	Cell_line.Tx20_T200	Plate.99	CYREN	0.8	-0.0198958859855323	pearson	1	Ttest_pvalue	Coefficient_of_eigenassay	SVD_pCMs_only3CT	NoPrepr	SVD	11084	PCT-Tx20_T200	N	Kept components	PCT
Drug	T200_PCT	PCT	Cell_line.Tx20_T200	Plate.99	CYS1	0.8	-0.05005130872719	pearson	1	Ttest_pvalue	Coefficient_of_eigenassay	SVD_pCMs_only3CT	NoPrepr	SVD	6521	PCT-Tx20_T200	N	Kept components	PCT
Drug	T200_PCT	PCT	Cell_line.Tx20_T200	Plate.99	CYSLTR1	0.8	-0.000802653730694293	pearson	1	Ttest_pvalue	Coefficient_of_eigenassay	SVD_pCMs_only3CT	NoPrepr	SVD	15116	PCT-Tx20_T200	N	Kept components	PCT
Drug	T200_PCT	PCT	Cell_line.Tx20_T200	Plate.99	CYSRT1	0.8	-0.065104311753966	pearson	1	Ttest_pvalue	Coefficient_of_eigenassay	SVD_pCMs_only3CT	NoPrepr	SVD	4976	PCT-Tx20_T200	N	Kept components	PCT
Drug	T200_PCT	PCT	Cell_line.Tx20_T200	Plate.99	CYSTM1	0.8	0.045191644354811	pearson	1	Ttest_pvalue	Coefficient_of_eigenassay	SVD_pCMs_only3CT	NoPrepr	SVD	7151	PCT-Tx20_T200	N	Kept components	PCT
Drug	T200_PCT	PCT	Cell_line.Tx20_T200	Plate.99	CYTH1	0.8	-0.015700961978306	pearson	1	Ttest_pvalue	Coefficient_of_eigenassay	SVD_pCMs_only3CT	NoPrepr	SVD	11910	PCT-Tx20_T200	N	Kept components	PCT
Drug	T200_PCT	PCT	Cell_line.Tx20_T200	Plate.99	CYTH2	0.8	0.0413256076960845	pearson	1	Ttest_pvalue	Coefficient_of_eigenassay	SVD_pCMs_only3CT	NoPrepr	SVD	7636	PCT-Tx20_T200	N	Kept components	PCT
Drug	T200_PCT	PCT	Cell_line.Tx20_T200	Plate.99	CYTH3	0.8	0.0242491706454005	pearson	1	Ttest_pvalue	Coefficient_of_eigenassay	SVD_pCMs_only3CT	NoPrepr	SVD	10287	PCT-Tx20_T200	N	Kept components	PCT
Drug	T200_PCT	PCT	Cell_line.Tx20_T200	Plate.99	CYTIP	0.8	-0.00981778369992722	pearson	1	Ttest_pvalue	Coefficient_of_eigenassay	SVD_pCMs_only3CT	NoPrepr	SVD	13073	PCT-Tx20_T200	N	Kept components	PCT
Drug	T200_PCT	PCT	Cell_line.Tx20_T200	Plate.99	CYTL1	0.8	0.07514613005576	pearson	1	Ttest_pvalue	Coefficient_of_eigenassay	SVD_pCMs_only3CT	NoPrepr	SVD	4100	PCT-Tx20_T200	N	Kept components	PCT
Drug	T200_PCT	PCT	Cell_line.Tx20_T200	Plate.99	CYYR1	0.8	-0.0220543264263851	pearson	1	Ttest_pvalue	Coefficient_of_eigenassay	SVD_pCMs_only3CT	NoPrepr	SVD	10683	PCT-Tx20_T200	N	Kept components	PCT
Drug	T200_PCT	PCT	Cell_line.Tx20_T200	Plate.99	D2HGDH	0.8	0.0438793584250986	pearson	1	Ttest_pvalue	Coefficient_of_eigenassay	SVD_pCMs_only3CT	NoPrepr	SVD	7314	PCT-Tx20_T200	N	Kept components	PCT
Drug	T200_PCT	PCT	Cell_line.Tx20_T200	Plate.99	DAAM1	0.8	-0.0604576391781767	pearson	1	Ttest_pvalue	Coefficient_of_eigenassay	SVD_pCMs_only3CT	NoPrepr	SVD	5418	PCT-Tx20_T200	N	Kept components	PCT
Drug	T200_PCT	PCT	Cell_line.Tx20_T200	Plate.99	DAAM2	0.8	0.000336386340129516	pearson	1	Ttest_pvalue	Coefficient_of_eigenassay	SVD_pCMs_only3CT	NoPrepr	SVD	15229	PCT-Tx20_T200	N	Kept components	PCT
Drug	T200_PCT	PCT	Cell_line.Tx20_T200	Plate.99	DAB1	0.8	-0.0292045699992271	pearson	1	Ttest_pvalue	Coefficient_of_eigenassay	SVD_pCMs_only3CT	NoPrepr	SVD	9461	PCT-Tx20_T200	N	Kept components	PCT
Drug	T200_PCT	PCT	Cell_line.Tx20_T200	Plate.99	DAB2	0.8	0.101197451053246	pearson	1	Ttest_pvalue	Coefficient_of_eigenassay	SVD_pCMs_only3CT	NoPrepr	SVD	2438	PCT-Tx20_T200	N	Kept components	PCT
Drug	T200_PCT	PCT	Cell_line.Tx20_T200	Plate.99	DAB2IP	0.8	0.0315512681839419	pearson	1	Ttest_pvalue	Coefficient_of_eigenassay	SVD_pCMs_only3CT	NoPrepr	SVD	9095	PCT-Tx20_T200	N	Kept components	PCT
Drug	T200_PCT	PCT	Cell_line.Tx20_T200	Plate.99	DACH1	0.8	0.247281894771219	pearson	1	Ttest_pvalue	Coefficient_of_eigenassay	SVD_pCMs_only3CT	NoPrepr	SVD	220	PCT-Tx20_T200	N	Kept components	PCT
Drug	T200_PCT	PCT	Cell_line.Tx20_T200	Plate.99	DACH2	0.8	0.0273283573798211	pearson	1	Ttest_pvalue	Coefficient_of_eigenassay	SVD_pCMs_only3CT	NoPrepr	SVD	9784	PCT-Tx20_T200	N	Kept components	PCT
Drug	T200_PCT	PCT	Cell_line.Tx20_T200	Plate.99	DACT1	0.8	-0.0671631632862065	pearson	1	Ttest_pvalue	Coefficient_of_eigenassay	SVD_pCMs_only3CT	NoPrepr	SVD	4791	PCT-Tx20_T200	N	Kept components	PCT
Drug	T200_PCT	PCT	Cell_line.Tx20_T200	Plate.99	DACT2	0.8	-0.0535930348123503	pearson	1	Ttest_pvalue	Coefficient_of_eigenassay	SVD_pCMs_only3CT	NoPrepr	SVD	6133	PCT-Tx20_T200	N	Kept components	PCT
Drug	T200_PCT	PCT	Cell_line.Tx20_T200	Plate.99	DACT3	0.8	0.0011420752521071	pearson	1	Ttest_pvalue	Coefficient_of_eigenassay	SVD_pCMs_only3CT	NoPrepr	SVD	14998	PCT-Tx20_T200	N	Kept components	PCT
Drug	T200_PCT	PCT	Cell_line.Tx20_T200	Plate.99	DAD1	0.8	0.121990661040305	pearson	1	Ttest_pvalue	Coefficient_of_eigenassay	SVD_pCMs_only3CT	NoPrepr	SVD	1598	PCT-Tx20_T200	N	Kept components	PCT
Drug	T200_PCT	PCT	Cell_line.Tx20_T200	Plate.99	DAG1	0.8	-0.0277986440501118	pearson	1	Ttest_pvalue	Coefficient_of_eigenassay	SVD_pCMs_only3CT	NoPrepr	SVD	9702	PCT-Tx20_T200	N	Kept components	PCT
Drug	T200_PCT	PCT	Cell_line.Tx20_T200	Plate.99	DAGLA	0.8	0.111206107231123	pearson	1	Ttest_pvalue	Coefficient_of_eigenassay	SVD_pCMs_only3CT	NoPrepr	SVD	2005	PCT-Tx20_T200	N	Kept components	PCT
Drug	T200_PCT	PCT	Cell_line.Tx20_T200	Plate.99	DAGLB	0.8	-0.0427366837846138	pearson	1	Ttest_pvalue	Coefficient_of_eigenassay	SVD_pCMs_only3CT	NoPrepr	SVD	7459	PCT-Tx20_T200	N	Kept components	PCT
Drug	T200_PCT	PCT	Cell_line.Tx20_T200	Plate.99	DALRD3	0.8	-0.0319589859147394	pearson	1	Ttest_pvalue	Coefficient_of_eigenassay	SVD_pCMs_only3CT	NoPrepr	SVD	9020	PCT-Tx20_T200	N	Kept components	PCT
Drug	T200_PCT	PCT	Cell_line.Tx20_T200	Plate.99	DAND5	0.8	-0.106128972262188	pearson	1	Ttest_pvalue	Coefficient_of_eigenassay	SVD_pCMs_only3CT	NoPrepr	SVD	2200	PCT-Tx20_T200	N	Kept components	PCT
Drug	T200_PCT	PCT	Cell_line.Tx20_T200	Plate.99	DAP	0.8	0.0143598556085438	pearson	1	Ttest_pvalue	Coefficient_of_eigenassay	SVD_pCMs_only3CT	NoPrepr	SVD	12160	PCT-Tx20_T200	N	Kept components	PCT
Drug	T200_PCT	PCT	Cell_line.Tx20_T200	Plate.99	DAP3	0.8	-0.0373519938184699	pearson	1	Ttest_pvalue	Coefficient_of_eigenassay	SVD_pCMs_only3CT	NoPrepr	SVD	8227	PCT-Tx20_T200	N	Kept components	PCT
Drug	T200_PCT	PCT	Cell_line.Tx20_T200	Plate.99	DAPK1	0.8	-0.00811666963081564	pearson	1	Ttest_pvalue	Coefficient_of_eigenassay	SVD_pCMs_only3CT	NoPrepr	SVD	13402	PCT-Tx20_T200	N	Kept components	PCT
Drug	T200_PCT	PCT	Cell_line.Tx20_T200	Plate.99	DAPK2	0.8	0.00730196098204494	pearson	1	Ttest_pvalue	Coefficient_of_eigenassay	SVD_pCMs_only3CT	NoPrepr	SVD	13573	PCT-Tx20_T200	N	Kept components	PCT
Drug	T200_PCT	PCT	Cell_line.Tx20_T200	Plate.99	DAPK3	0.8	0.0742821863417975	pearson	1	Ttest_pvalue	Coefficient_of_eigenassay	SVD_pCMs_only3CT	NoPrepr	SVD	4167	PCT-Tx20_T200	N	Kept components	PCT
Drug	T200_PCT	PCT	Cell_line.Tx20_T200	Plate.99	DAPP1	0.8	-0.0445983164291382	pearson	1	Ttest_pvalue	Coefficient_of_eigenassay	SVD_pCMs_only3CT	NoPrepr	SVD	7230	PCT-Tx20_T200	N	Kept components	PCT
Drug	T200_PCT	PCT	Cell_line.Tx20_T200	Plate.99	DARS	0.8	-0.0403118440353021	pearson	1	Ttest_pvalue	Coefficient_of_eigenassay	SVD_pCMs_only3CT	NoPrepr	SVD	7786	PCT-Tx20_T200	N	Kept components	PCT
Drug	T200_PCT	PCT	Cell_line.Tx20_T200	Plate.99	DARS2	0.8	-0.0179134934848071	pearson	1	Ttest_pvalue	Coefficient_of_eigenassay	SVD_pCMs_only3CT	NoPrepr	SVD	11479	PCT-Tx20_T200	N	Kept components	PCT
Drug	T200_PCT	PCT	Cell_line.Tx20_T200	Plate.99	DAW1	0.8	-0.0255408864242112	pearson	1	Ttest_pvalue	Coefficient_of_eigenassay	SVD_pCMs_only3CT	NoPrepr	SVD	10082	PCT-Tx20_T200	N	Kept components	PCT
Drug	T200_PCT	PCT	Cell_line.Tx20_T200	Plate.99	DAXX	0.8	0.133583874610042	pearson	1	Ttest_pvalue	Coefficient_of_eigenassay	SVD_pCMs_only3CT	NoPrepr	SVD	1258	PCT-Tx20_T200	N	Kept components	PCT
Drug	T200_PCT	PCT	Cell_line.Tx20_T200	Plate.99	DAZAP1	0.8	-0.0338858340264634	pearson	1	Ttest_pvalue	Coefficient_of_eigenassay	SVD_pCMs_only3CT	NoPrepr	SVD	8745	PCT-Tx20_T200	N	Kept components	PCT
Drug	T200_PCT	PCT	Cell_line.Tx20_T200	Plate.99	DAZAP2	0.8	0.0240870053142077	pearson	1	Ttest_pvalue	Coefficient_of_eigenassay	SVD_pCMs_only3CT	NoPrepr	SVD	10312	PCT-Tx20_T200	N	Kept components	PCT
Drug	T200_PCT	PCT	Cell_line.Tx20_T200	Plate.99	DAZL	0.8	-0.0120616838902833	pearson	1	Ttest_pvalue	Coefficient_of_eigenassay	SVD_pCMs_only3CT	NoPrepr	SVD	12627	PCT-Tx20_T200	N	Kept components	PCT
Drug	T200_PCT	PCT	Cell_line.Tx20_T200	Plate.99	DBF4	0.8	0.171761432904753	pearson	1	Ttest_pvalue	Coefficient_of_eigenassay	SVD_pCMs_only3CT	NoPrepr	SVD	631	PCT-Tx20_T200	N	Kept components	PCT
Drug	T200_PCT	PCT	Cell_line.Tx20_T200	Plate.99	DBF4B	0.8	0.0389238114688449	pearson	1	Ttest_pvalue	Coefficient_of_eigenassay	SVD_pCMs_only3CT	NoPrepr	SVD	7980	PCT-Tx20_T200	N	Kept components	PCT
Drug	T200_PCT	PCT	Cell_line.Tx20_T200	Plate.99	DBH	0.8	-0.0171051519748767	pearson	1	Ttest_pvalue	Coefficient_of_eigenassay	SVD_pCMs_only3CT	NoPrepr	SVD	11647	PCT-Tx20_T200	N	Kept components	PCT
Drug	T200_PCT	PCT	Cell_line.Tx20_T200	Plate.99	DBI	0.8	-0.00739460028989348	pearson	1	Ttest_pvalue	Coefficient_of_eigenassay	SVD_pCMs_only3CT	NoPrepr	SVD	13548	PCT-Tx20_T200	N	Kept components	PCT
Drug	T200_PCT	PCT	Cell_line.Tx20_T200	Plate.99	DBN1	0.8	0.0268090957885367	pearson	1	Ttest_pvalue	Coefficient_of_eigenassay	SVD_pCMs_only3CT	NoPrepr	SVD	9878	PCT-Tx20_T200	N	Kept components	PCT
Drug	T200_PCT	PCT	Cell_line.Tx20_T200	Plate.99	DBNDD1	0.8	0.0286151987934656	pearson	1	Ttest_pvalue	Coefficient_of_eigenassay	SVD_pCMs_only3CT	NoPrepr	SVD	9583	PCT-Tx20_T200	N	Kept components	PCT
Drug	T200_PCT	PCT	Cell_line.Tx20_T200	Plate.99	DBNDD2	0.8	0.0677281148227646	pearson	1	Ttest_pvalue	Coefficient_of_eigenassay	SVD_pCMs_only3CT	NoPrepr	SVD	4734	PCT-Tx20_T200	N	Kept components	PCT
Drug	T200_PCT	PCT	Cell_line.Tx20_T200	Plate.99	DBNL	0.8	0.0435469861955658	pearson	1	Ttest_pvalue	Coefficient_of_eigenassay	SVD_pCMs_only3CT	NoPrepr	SVD	7355	PCT-Tx20_T200	N	Kept components	PCT
Drug	T200_PCT	PCT	Cell_line.Tx20_T200	Plate.99	DBP	0.8	-0.101076001713637	pearson	1	Ttest_pvalue	Coefficient_of_eigenassay	SVD_pCMs_only3CT	NoPrepr	SVD	2450	PCT-Tx20_T200	N	Kept components	PCT
Drug	T200_PCT	PCT	Cell_line.Tx20_T200	Plate.99	DBR1	0.8	0.0272156170651335	pearson	1	Ttest_pvalue	Coefficient_of_eigenassay	SVD_pCMs_only3CT	NoPrepr	SVD	9800	PCT-Tx20_T200	N	Kept components	PCT
Drug	T200_PCT	PCT	Cell_line.Tx20_T200	Plate.99	DBT	0.8	-0.110006266780321	pearson	1	Ttest_pvalue	Coefficient_of_eigenassay	SVD_pCMs_only3CT	NoPrepr	SVD	2052	PCT-Tx20_T200	N	Kept components	PCT
Drug	T200_PCT	PCT	Cell_line.Tx20_T200	Plate.99	DCAF1	0.8	-0.00461324172679697	pearson	1	Ttest_pvalue	Coefficient_of_eigenassay	SVD_pCMs_only3CT	NoPrepr	SVD	14152	PCT-Tx20_T200	N	Kept components	PCT
Drug	T200_PCT	PCT	Cell_line.Tx20_T200	Plate.99	DCAF10	0.8	0.031859837467073	pearson	1	Ttest_pvalue	Coefficient_of_eigenassay	SVD_pCMs_only3CT	NoPrepr	SVD	9039	PCT-Tx20_T200	N	Kept components	PCT
Drug	T200_PCT	PCT	Cell_line.Tx20_T200	Plate.99	DCAF11	0.8	-0.0712296885937752	pearson	1	Ttest_pvalue	Coefficient_of_eigenassay	SVD_pCMs_only3CT	NoPrepr	SVD	4433	PCT-Tx20_T200	N	Kept components	PCT
Drug	T200_PCT	PCT	Cell_line.Tx20_T200	Plate.99	DCAF12	0.8	0.0855018373333846	pearson	1	Ttest_pvalue	Coefficient_of_eigenassay	SVD_pCMs_only3CT	NoPrepr	SVD	3343	PCT-Tx20_T200	N	Kept components	PCT
Drug	T200_PCT	PCT	Cell_line.Tx20_T200	Plate.99	DCAF12L2	0.8	-0.0017616160408243	pearson	1	Ttest_pvalue	Coefficient_of_eigenassay	SVD_pCMs_only3CT	NoPrepr	SVD	14821	PCT-Tx20_T200	N	Kept components	PCT
Drug	T200_PCT	PCT	Cell_line.Tx20_T200	Plate.99	DCAF13	0.8	-0.0102678840227128	pearson	1	Ttest_pvalue	Coefficient_of_eigenassay	SVD_pCMs_only3CT	NoPrepr	SVD	12984	PCT-Tx20_T200	N	Kept components	PCT
Drug	T200_PCT	PCT	Cell_line.Tx20_T200	Plate.99	DCAF15	0.8	0.0835151661722757	pearson	1	Ttest_pvalue	Coefficient_of_eigenassay	SVD_pCMs_only3CT	NoPrepr	SVD	3480	PCT-Tx20_T200	N	Kept components	PCT
Drug	T200_PCT	PCT	Cell_line.Tx20_T200	Plate.99	DCAF16	0.8	-0.0312908328027812	pearson	1	Ttest_pvalue	Coefficient_of_eigenassay	SVD_pCMs_only3CT	NoPrepr	SVD	9135	PCT-Tx20_T200	N	Kept components	PCT
Drug	T200_PCT	PCT	Cell_line.Tx20_T200	Plate.99	DCAF17	0.8	0.0222299337078239	pearson	1	Ttest_pvalue	Coefficient_of_eigenassay	SVD_pCMs_only3CT	NoPrepr	SVD	10662	PCT-Tx20_T200	N	Kept components	PCT
Drug	T200_PCT	PCT	Cell_line.Tx20_T200	Plate.99	DCAF4	0.8	-0.036012468787625	pearson	1	Ttest_pvalue	Coefficient_of_eigenassay	SVD_pCMs_only3CT	NoPrepr	SVD	8427	PCT-Tx20_T200	N	Kept components	PCT
Drug	T200_PCT	PCT	Cell_line.Tx20_T200	Plate.99	DCAF4L1	0.8	0.0111465159664543	pearson	1	Ttest_pvalue	Coefficient_of_eigenassay	SVD_pCMs_only3CT	NoPrepr	SVD	12818	PCT-Tx20_T200	N	Kept components	PCT
Drug	T200_PCT	PCT	Cell_line.Tx20_T200	Plate.99	DCAF5	0.8	-0.0216900601360322	pearson	1	Ttest_pvalue	Coefficient_of_eigenassay	SVD_pCMs_only3CT	NoPrepr	SVD	10748	PCT-Tx20_T200	N	Kept components	PCT
Drug	T200_PCT	PCT	Cell_line.Tx20_T200	Plate.99	DCAF6	0.8	-0.116368504218671	pearson	1	Ttest_pvalue	Coefficient_of_eigenassay	SVD_pCMs_only3CT	NoPrepr	SVD	1817	PCT-Tx20_T200	N	Kept components	PCT
Drug	T200_PCT	PCT	Cell_line.Tx20_T200	Plate.99	DCAF7	0.8	-0.0079192615539117	pearson	1	Ttest_pvalue	Coefficient_of_eigenassay	SVD_pCMs_only3CT	NoPrepr	SVD	13444	PCT-Tx20_T200	N	Kept components	PCT
Drug	T200_PCT	PCT	Cell_line.Tx20_T200	Plate.99	DCAF8	0.8	-0.0412997308345612	pearson	1	Ttest_pvalue	Coefficient_of_eigenassay	SVD_pCMs_only3CT	NoPrepr	SVD	7641	PCT-Tx20_T200	N	Kept components	PCT
Drug	T200_PCT	PCT	Cell_line.Tx20_T200	Plate.99	DCAKD	0.8	0.105565448864354	pearson	1	Ttest_pvalue	Coefficient_of_eigenassay	SVD_pCMs_only3CT	NoPrepr	SVD	2227	PCT-Tx20_T200	N	Kept components	PCT
Drug	T200_PCT	PCT	Cell_line.Tx20_T200	Plate.99	DCBLD1	0.8	-0.0468806542333014	pearson	1	Ttest_pvalue	Coefficient_of_eigenassay	SVD_pCMs_only3CT	NoPrepr	SVD	6930	PCT-Tx20_T200	N	Kept components	PCT
Drug	T200_PCT	PCT	Cell_line.Tx20_T200	Plate.99	DCBLD2	0.8	-0.111354828940423	pearson	1	Ttest_pvalue	Coefficient_of_eigenassay	SVD_pCMs_only3CT	NoPrepr	SVD	1999	PCT-Tx20_T200	N	Kept components	PCT
Drug	T200_PCT	PCT	Cell_line.Tx20_T200	Plate.99	DCC	0.8	0.0555219602749081	pearson	1	Ttest_pvalue	Coefficient_of_eigenassay	SVD_pCMs_only3CT	NoPrepr	SVD	5913	PCT-Tx20_T200	N	Kept components	PCT
Drug	T200_PCT	PCT	Cell_line.Tx20_T200	Plate.99	DCDC1	0.8	0.027177923316763	pearson	1	Ttest_pvalue	Coefficient_of_eigenassay	SVD_pCMs_only3CT	NoPrepr	SVD	9810	PCT-Tx20_T200	N	Kept components	PCT
Drug	T200_PCT	PCT	Cell_line.Tx20_T200	Plate.99	DCDC2	0.8	0.0156485579627912	pearson	1	Ttest_pvalue	Coefficient_of_eigenassay	SVD_pCMs_only3CT	NoPrepr	SVD	11916	PCT-Tx20_T200	N	Kept components	PCT
Drug	T200_PCT	PCT	Cell_line.Tx20_T200	Plate.99	DCDC2B	0.8	-0.118367377054606	pearson	1	Ttest_pvalue	Coefficient_of_eigenassay	SVD_pCMs_only3CT	NoPrepr	SVD	1737	PCT-Tx20_T200	N	Kept components	PCT
Drug	T200_PCT	PCT	Cell_line.Tx20_T200	Plate.99	DCHS1	0.8	0.0825859893720034	pearson	1	Ttest_pvalue	Coefficient_of_eigenassay	SVD_pCMs_only3CT	NoPrepr	SVD	3544	PCT-Tx20_T200	N	Kept components	PCT
Drug	T200_PCT	PCT	Cell_line.Tx20_T200	Plate.99	DCHS2	0.8	-0.0623593781276272	pearson	1	Ttest_pvalue	Coefficient_of_eigenassay	SVD_pCMs_only3CT	NoPrepr	SVD	5216	PCT-Tx20_T200	N	Kept components	PCT
Drug	T200_PCT	PCT	Cell_line.Tx20_T200	Plate.99	DCK	0.8	-0.103250705320843	pearson	1	Ttest_pvalue	Coefficient_of_eigenassay	SVD_pCMs_only3CT	NoPrepr	SVD	2333	PCT-Tx20_T200	N	Kept components	PCT
Drug	T200_PCT	PCT	Cell_line.Tx20_T200	Plate.99	DCLK1	0.8	0.127144438247277	pearson	1	Ttest_pvalue	Coefficient_of_eigenassay	SVD_pCMs_only3CT	NoPrepr	SVD	1438	PCT-Tx20_T200	N	Kept components	PCT
Drug	T200_PCT	PCT	Cell_line.Tx20_T200	Plate.99	DCLK2	0.8	0.061332578640699	pearson	1	Ttest_pvalue	Coefficient_of_eigenassay	SVD_pCMs_only3CT	NoPrepr	SVD	5320	PCT-Tx20_T200	N	Kept components	PCT
Drug	T200_PCT	PCT	Cell_line.Tx20_T200	Plate.99	DCLK3	0.8	0.0289620536538857	pearson	1	Ttest_pvalue	Coefficient_of_eigenassay	SVD_pCMs_only3CT	NoPrepr	SVD	9506	PCT-Tx20_T200	N	Kept components	PCT
Drug	T200_PCT	PCT	Cell_line.Tx20_T200	Plate.99	DCLRE1A	0.8	0.00886494118917178	pearson	1	Ttest_pvalue	Coefficient_of_eigenassay	SVD_pCMs_only3CT	NoPrepr	SVD	13260	PCT-Tx20_T200	N	Kept components	PCT
Drug	T200_PCT	PCT	Cell_line.Tx20_T200	Plate.99	DCLRE1B	0.8	0.0269857448611712	pearson	1	Ttest_pvalue	Coefficient_of_eigenassay	SVD_pCMs_only3CT	NoPrepr	SVD	9847	PCT-Tx20_T200	N	Kept components	PCT
Drug	T200_PCT	PCT	Cell_line.Tx20_T200	Plate.99	DCLRE1C	0.8	-0.00899998701725406	pearson	1	Ttest_pvalue	Coefficient_of_eigenassay	SVD_pCMs_only3CT	NoPrepr	SVD	13239	PCT-Tx20_T200	N	Kept components	PCT
Drug	T200_PCT	PCT	Cell_line.Tx20_T200	Plate.99	DCN	0.8	-0.00848888528722766	pearson	1	Ttest_pvalue	Coefficient_of_eigenassay	SVD_pCMs_only3CT	NoPrepr	SVD	13330	PCT-Tx20_T200	N	Kept components	PCT
Drug	T200_PCT	PCT	Cell_line.Tx20_T200	Plate.99	DCP1A	0.8	0.00481188953411973	pearson	1	Ttest_pvalue	Coefficient_of_eigenassay	SVD_pCMs_only3CT	NoPrepr	SVD	14110	PCT-Tx20_T200	N	Kept components	PCT
Drug	T200_PCT	PCT	Cell_line.Tx20_T200	Plate.99	DCP1B	0.8	-0.0561257923605994	pearson	1	Ttest_pvalue	Coefficient_of_eigenassay	SVD_pCMs_only3CT	NoPrepr	SVD	5841	PCT-Tx20_T200	N	Kept components	PCT
Drug	T200_PCT	PCT	Cell_line.Tx20_T200	Plate.99	DCP2	0.8	-0.0598827003290923	pearson	1	Ttest_pvalue	Coefficient_of_eigenassay	SVD_pCMs_only3CT	NoPrepr	SVD	5485	PCT-Tx20_T200	N	Kept components	PCT
Drug	T200_PCT	PCT	Cell_line.Tx20_T200	Plate.99	DCPS	0.8	-0.0496311109640351	pearson	1	Ttest_pvalue	Coefficient_of_eigenassay	SVD_pCMs_only3CT	NoPrepr	SVD	6574	PCT-Tx20_T200	N	Kept components	PCT
Drug	T200_PCT	PCT	Cell_line.Tx20_T200	Plate.99	DCST1	0.8	0.00271891821773975	pearson	1	Ttest_pvalue	Coefficient_of_eigenassay	SVD_pCMs_only3CT	NoPrepr	SVD	14590	PCT-Tx20_T200	N	Kept components	PCT
Drug	T200_PCT	PCT	Cell_line.Tx20_T200	Plate.99	DCST2	0.8	-0.0025489278509633	pearson	1	Ttest_pvalue	Coefficient_of_eigenassay	SVD_pCMs_only3CT	NoPrepr	SVD	14638	PCT-Tx20_T200	N	Kept components	PCT
Drug	T200_PCT	PCT	Cell_line.Tx20_T200	Plate.99	DCT	0.8	-0.00163993289731177	pearson	1	Ttest_pvalue	Coefficient_of_eigenassay	SVD_pCMs_only3CT	NoPrepr	SVD	14856	PCT-Tx20_T200	N	Kept components	PCT
Drug	T200_PCT	PCT	Cell_line.Tx20_T200	Plate.99	DCTD	0.8	-0.0238155915011141	pearson	1	Ttest_pvalue	Coefficient_of_eigenassay	SVD_pCMs_only3CT	NoPrepr	SVD	10367	PCT-Tx20_T200	N	Kept components	PCT
Drug	T200_PCT	PCT	Cell_line.Tx20_T200	Plate.99	DCTN1	0.8	0.0115611983193801	pearson	1	Ttest_pvalue	Coefficient_of_eigenassay	SVD_pCMs_only3CT	NoPrepr	SVD	12716	PCT-Tx20_T200	N	Kept components	PCT
Drug	T200_PCT	PCT	Cell_line.Tx20_T200	Plate.99	DCTN2	0.8	-0.0431764291688353	pearson	1	Ttest_pvalue	Coefficient_of_eigenassay	SVD_pCMs_only3CT	NoPrepr	SVD	7410	PCT-Tx20_T200	N	Kept components	PCT
Drug	T200_PCT	PCT	Cell_line.Tx20_T200	Plate.99	DCTN3	0.8	-0.0200679673690901	pearson	1	Ttest_pvalue	Coefficient_of_eigenassay	SVD_pCMs_only3CT	NoPrepr	SVD	11046	PCT-Tx20_T200	N	Kept components	PCT
Drug	T200_PCT	PCT	Cell_line.Tx20_T200	Plate.99	DCTN4	0.8	0.0574343178383915	pearson	1	Ttest_pvalue	Coefficient_of_eigenassay	SVD_pCMs_only3CT	NoPrepr	SVD	5710	PCT-Tx20_T200	N	Kept components	PCT
Drug	T200_PCT	PCT	Cell_line.Tx20_T200	Plate.99	DCTN5	0.8	0.058795644645936	pearson	1	Ttest_pvalue	Coefficient_of_eigenassay	SVD_pCMs_only3CT	NoPrepr	SVD	5581	PCT-Tx20_T200	N	Kept components	PCT
Drug	T200_PCT	PCT	Cell_line.Tx20_T200	Plate.99	DCTN6	0.8	0.0132401395256295	pearson	1	Ttest_pvalue	Coefficient_of_eigenassay	SVD_pCMs_only3CT	NoPrepr	SVD	12375	PCT-Tx20_T200	N	Kept components	PCT
Drug	T200_PCT	PCT	Cell_line.Tx20_T200	Plate.99	DCTPP1	0.8	0.0168149388477597	pearson	1	Ttest_pvalue	Coefficient_of_eigenassay	SVD_pCMs_only3CT	NoPrepr	SVD	11691	PCT-Tx20_T200	N	Kept components	PCT
Drug	T200_PCT	PCT	Cell_line.Tx20_T200	Plate.99	DCUN1D1	0.8	-0.0298772427613998	pearson	1	Ttest_pvalue	Coefficient_of_eigenassay	SVD_pCMs_only3CT	NoPrepr	SVD	9368	PCT-Tx20_T200	N	Kept components	PCT
Drug	T200_PCT	PCT	Cell_line.Tx20_T200	Plate.99	DCUN1D2	0.8	-0.0324642050020104	pearson	1	Ttest_pvalue	Coefficient_of_eigenassay	SVD_pCMs_only3CT	NoPrepr	SVD	8953	PCT-Tx20_T200	N	Kept components	PCT
Drug	T200_PCT	PCT	Cell_line.Tx20_T200	Plate.99	DCUN1D3	0.8	-0.0436072192492753	pearson	1	Ttest_pvalue	Coefficient_of_eigenassay	SVD_pCMs_only3CT	NoPrepr	SVD	7346	PCT-Tx20_T200	N	Kept components	PCT
Drug	T200_PCT	PCT	Cell_line.Tx20_T200	Plate.99	DCUN1D4	0.8	0.0293040385295091	pearson	1	Ttest_pvalue	Coefficient_of_eigenassay	SVD_pCMs_only3CT	NoPrepr	SVD	9452	PCT-Tx20_T200	N	Kept components	PCT
Drug	T200_PCT	PCT	Cell_line.Tx20_T200	Plate.99	DCUN1D5	0.8	-0.0120585394510021	pearson	1	Ttest_pvalue	Coefficient_of_eigenassay	SVD_pCMs_only3CT	NoPrepr	SVD	12628	PCT-Tx20_T200	N	Kept components	PCT
Drug	T200_PCT	PCT	Cell_line.Tx20_T200	Plate.99	DCX	0.8	0.00843871568961672	pearson	1	Ttest_pvalue	Coefficient_of_eigenassay	SVD_pCMs_only3CT	NoPrepr	SVD	13341	PCT-Tx20_T200	N	Kept components	PCT
Drug	T200_PCT	PCT	Cell_line.Tx20_T200	Plate.99	DCXR	0.8	-0.0129979951833767	pearson	1	Ttest_pvalue	Coefficient_of_eigenassay	SVD_pCMs_only3CT	NoPrepr	SVD	12426	PCT-Tx20_T200	N	Kept components	PCT
Drug	T200_PCT	PCT	Cell_line.Tx20_T200	Plate.99	DDA1	0.8	0.0231369912279396	pearson	1	Ttest_pvalue	Coefficient_of_eigenassay	SVD_pCMs_only3CT	NoPrepr	SVD	10495	PCT-Tx20_T200	N	Kept components	PCT
Drug	T200_PCT	PCT	Cell_line.Tx20_T200	Plate.99	DDAH1	0.8	0.0793026863733413	pearson	1	Ttest_pvalue	Coefficient_of_eigenassay	SVD_pCMs_only3CT	NoPrepr	SVD	3800	PCT-Tx20_T200	N	Kept components	PCT
Drug	T200_PCT	PCT	Cell_line.Tx20_T200	Plate.99	DDB1	0.8	-0.045816626985402	pearson	1	Ttest_pvalue	Coefficient_of_eigenassay	SVD_pCMs_only3CT	NoPrepr	SVD	7069	PCT-Tx20_T200	N	Kept components	PCT
Drug	T200_PCT	PCT	Cell_line.Tx20_T200	Plate.99	DDB2	0.8	-0.0473013706181864	pearson	1	Ttest_pvalue	Coefficient_of_eigenassay	SVD_pCMs_only3CT	NoPrepr	SVD	6868	PCT-Tx20_T200	N	Kept components	PCT
Drug	T200_PCT	PCT	Cell_line.Tx20_T200	Plate.99	DDC	0.8	0.0336275119091147	pearson	1	Ttest_pvalue	Coefficient_of_eigenassay	SVD_pCMs_only3CT	NoPrepr	SVD	8786	PCT-Tx20_T200	N	Kept components	PCT
Drug	T200_PCT	PCT	Cell_line.Tx20_T200	Plate.99	DDHD1	0.8	0.108412064473768	pearson	1	Ttest_pvalue	Coefficient_of_eigenassay	SVD_pCMs_only3CT	NoPrepr	SVD	2115	PCT-Tx20_T200	N	Kept components	PCT
Drug	T200_PCT	PCT	Cell_line.Tx20_T200	Plate.99	DDHD2	0.8	-0.0313590665714222	pearson	1	Ttest_pvalue	Coefficient_of_eigenassay	SVD_pCMs_only3CT	NoPrepr	SVD	9123	PCT-Tx20_T200	N	Kept components	PCT
Drug	T200_PCT	PCT	Cell_line.Tx20_T200	Plate.99	DDI1	0.8	0.0412653323646629	pearson	1	Ttest_pvalue	Coefficient_of_eigenassay	SVD_pCMs_only3CT	NoPrepr	SVD	7647	PCT-Tx20_T200	N	Kept components	PCT
Drug	T200_PCT	PCT	Cell_line.Tx20_T200	Plate.99	DDI2	0.8	0.400652836578205	pearson	1	Ttest_pvalue	Coefficient_of_eigenassay	SVD_pCMs_only3CT	NoPrepr	SVD	40	PCT-Tx20_T200	N	Kept components	PCT
Drug	T200_PCT	PCT	Cell_line.Tx20_T200	Plate.99	DDIAS	0.8	0.0962942841743885	pearson	1	Ttest_pvalue	Coefficient_of_eigenassay	SVD_pCMs_only3CT	NoPrepr	SVD	2682	PCT-Tx20_T200	N	Kept components	PCT
Drug	T200_PCT	PCT	Cell_line.Tx20_T200	Plate.99	DDIT3	0.8	-0.0187885990600529	pearson	1	Ttest_pvalue	Coefficient_of_eigenassay	SVD_pCMs_only3CT	NoPrepr	SVD	11315	PCT-Tx20_T200	N	Kept components	PCT
Drug	T200_PCT	PCT	Cell_line.Tx20_T200	Plate.99	DDIT4	0.8	0.148394373788173	pearson	1	Ttest_pvalue	Coefficient_of_eigenassay	SVD_pCMs_only3CT	NoPrepr	SVD	960	PCT-Tx20_T200	N	Kept components	PCT
Drug	T200_PCT	PCT	Cell_line.Tx20_T200	Plate.99	DDIT4L	0.8	0.00239703901657254	pearson	1	Ttest_pvalue	Coefficient_of_eigenassay	SVD_pCMs_only3CT	NoPrepr	SVD	14669	PCT-Tx20_T200	N	Kept components	PCT
Drug	T200_PCT	PCT	Cell_line.Tx20_T200	Plate.99	DDN	0.8	0.065790312791998	pearson	1	Ttest_pvalue	Coefficient_of_eigenassay	SVD_pCMs_only3CT	NoPrepr	SVD	4913	PCT-Tx20_T200	N	Kept components	PCT
Drug	T200_PCT	PCT	Cell_line.Tx20_T200	Plate.99	DDOST	0.8	-0.0166597443337934	pearson	1	Ttest_pvalue	Coefficient_of_eigenassay	SVD_pCMs_only3CT	NoPrepr	SVD	11722	PCT-Tx20_T200	N	Kept components	PCT
Drug	T200_PCT	PCT	Cell_line.Tx20_T200	Plate.99	DDR1	0.8	-0.109246252922295	pearson	1	Ttest_pvalue	Coefficient_of_eigenassay	SVD_pCMs_only3CT	NoPrepr	SVD	2079	PCT-Tx20_T200	N	Kept components	PCT
Drug	T200_PCT	PCT	Cell_line.Tx20_T200	Plate.99	DDR2	0.8	0.0629697915480839	pearson	1	Ttest_pvalue	Coefficient_of_eigenassay	SVD_pCMs_only3CT	NoPrepr	SVD	5156	PCT-Tx20_T200	N	Kept components	PCT
Drug	T200_PCT	PCT	Cell_line.Tx20_T200	Plate.99	DDRGK1	0.8	0.0519164128489914	pearson	1	Ttest_pvalue	Coefficient_of_eigenassay	SVD_pCMs_only3CT	NoPrepr	SVD	6310	PCT-Tx20_T200	N	Kept components	PCT
Drug	T200_PCT	PCT	Cell_line.Tx20_T200	Plate.99	DDX1	0.8	-0.0994607586299628	pearson	1	Ttest_pvalue	Coefficient_of_eigenassay	SVD_pCMs_only3CT	NoPrepr	SVD	2533	PCT-Tx20_T200	N	Kept components	PCT
Drug	T200_PCT	PCT	Cell_line.Tx20_T200	Plate.99	DDX10	0.8	-0.154342032414074	pearson	1	Ttest_pvalue	Coefficient_of_eigenassay	SVD_pCMs_only3CT	NoPrepr	SVD	865	PCT-Tx20_T200	N	Kept components	PCT
Drug	T200_PCT	PCT	Cell_line.Tx20_T200	Plate.99	DDX11	0.8	-0.017693658006033	pearson	1	Ttest_pvalue	Coefficient_of_eigenassay	SVD_pCMs_only3CT	NoPrepr	SVD	11526	PCT-Tx20_T200	N	Kept components	PCT
Drug	T200_PCT	PCT	Cell_line.Tx20_T200	Plate.99	DDX17	0.8	-0.00978842965462166	pearson	1	Ttest_pvalue	Coefficient_of_eigenassay	SVD_pCMs_only3CT	NoPrepr	SVD	13082	PCT-Tx20_T200	N	Kept components	PCT
Drug	T200_PCT	PCT	Cell_line.Tx20_T200	Plate.99	DDX18	0.8	0.050769838886233	pearson	1	Ttest_pvalue	Coefficient_of_eigenassay	SVD_pCMs_only3CT	NoPrepr	SVD	6436	PCT-Tx20_T200	N	Kept components	PCT
Drug	T200_PCT	PCT	Cell_line.Tx20_T200	Plate.99	DDX19A	0.8	-0.0716657930435864	pearson	1	Ttest_pvalue	Coefficient_of_eigenassay	SVD_pCMs_only3CT	NoPrepr	SVD	4387	PCT-Tx20_T200	N	Kept components	PCT
Drug	T200_PCT	PCT	Cell_line.Tx20_T200	Plate.99	DDX19B	0.8	-0.0236203930580532	pearson	1	Ttest_pvalue	Coefficient_of_eigenassay	SVD_pCMs_only3CT	NoPrepr	SVD	10411	PCT-Tx20_T200	N	Kept components	PCT
Drug	T200_PCT	PCT	Cell_line.Tx20_T200	Plate.99	DDX20	0.8	0.0466629973511622	pearson	1	Ttest_pvalue	Coefficient_of_eigenassay	SVD_pCMs_only3CT	NoPrepr	SVD	6961	PCT-Tx20_T200	N	Kept components	PCT
Drug	T200_PCT	PCT	Cell_line.Tx20_T200	Plate.99	DDX21	0.8	-0.0555019521364439	pearson	1	Ttest_pvalue	Coefficient_of_eigenassay	SVD_pCMs_only3CT	NoPrepr	SVD	5917	PCT-Tx20_T200	N	Kept components	PCT
Drug	T200_PCT	PCT	Cell_line.Tx20_T200	Plate.99	DDX23	0.8	0.0572331451474294	pearson	1	Ttest_pvalue	Coefficient_of_eigenassay	SVD_pCMs_only3CT	NoPrepr	SVD	5731	PCT-Tx20_T200	N	Kept components	PCT
Drug	T200_PCT	PCT	Cell_line.Tx20_T200	Plate.99	DDX25	0.8	0.0307309092817738	pearson	1	Ttest_pvalue	Coefficient_of_eigenassay	SVD_pCMs_only3CT	NoPrepr	SVD	9219	PCT-Tx20_T200	N	Kept components	PCT
Drug	T200_PCT	PCT	Cell_line.Tx20_T200	Plate.99	DDX27	0.8	0.00644234535988042	pearson	1	Ttest_pvalue	Coefficient_of_eigenassay	SVD_pCMs_only3CT	NoPrepr	SVD	13741	PCT-Tx20_T200	N	Kept components	PCT
Drug	T200_PCT	PCT	Cell_line.Tx20_T200	Plate.99	DDX28	0.8	0.0543730752538651	pearson	1	Ttest_pvalue	Coefficient_of_eigenassay	SVD_pCMs_only3CT	NoPrepr	SVD	6049	PCT-Tx20_T200	N	Kept components	PCT
Drug	T200_PCT	PCT	Cell_line.Tx20_T200	Plate.99	DDX31	0.8	-0.0126618481465536	pearson	1	Ttest_pvalue	Coefficient_of_eigenassay	SVD_pCMs_only3CT	NoPrepr	SVD	12496	PCT-Tx20_T200	N	Kept components	PCT
Drug	T200_PCT	PCT	Cell_line.Tx20_T200	Plate.99	DDX39A	0.8	0.0363157863167096	pearson	1	Ttest_pvalue	Coefficient_of_eigenassay	SVD_pCMs_only3CT	NoPrepr	SVD	8379	PCT-Tx20_T200	N	Kept components	PCT
Drug	T200_PCT	PCT	Cell_line.Tx20_T200	Plate.99	DDX3X	0.8	-0.0724030528735203	pearson	1	Ttest_pvalue	Coefficient_of_eigenassay	SVD_pCMs_only3CT	NoPrepr	SVD	4324	PCT-Tx20_T200	N	Kept components	PCT
Drug	T200_PCT	PCT	Cell_line.Tx20_T200	Plate.99	DDX3Y	0.8	-0.0153881470998462	pearson	1	Ttest_pvalue	Coefficient_of_eigenassay	SVD_pCMs_only3CT	NoPrepr	SVD	11966	PCT-Tx20_T200	N	Kept components	PCT
Drug	T200_PCT	PCT	Cell_line.Tx20_T200	Plate.99	DDX41	0.8	-0.0320607901606855	pearson	1	Ttest_pvalue	Coefficient_of_eigenassay	SVD_pCMs_only3CT	NoPrepr	SVD	9007	PCT-Tx20_T200	N	Kept components	PCT
Drug	T200_PCT	PCT	Cell_line.Tx20_T200	Plate.99	DDX42	0.8	-0.0693774021345065	pearson	1	Ttest_pvalue	Coefficient_of_eigenassay	SVD_pCMs_only3CT	NoPrepr	SVD	4587	PCT-Tx20_T200	N	Kept components	PCT
Drug	T200_PCT	PCT	Cell_line.Tx20_T200	Plate.99	DDX46	0.8	-0.150489908951015	pearson	1	Ttest_pvalue	Coefficient_of_eigenassay	SVD_pCMs_only3CT	NoPrepr	SVD	918	PCT-Tx20_T200	N	Kept components	PCT
Drug	T200_PCT	PCT	Cell_line.Tx20_T200	Plate.99	DDX47	0.8	0.0276480114138136	pearson	1	Ttest_pvalue	Coefficient_of_eigenassay	SVD_pCMs_only3CT	NoPrepr	SVD	9728	PCT-Tx20_T200	N	Kept components	PCT
Drug	T200_PCT	PCT	Cell_line.Tx20_T200	Plate.99	DDX49	0.8	0.0666815957921499	pearson	1	Ttest_pvalue	Coefficient_of_eigenassay	SVD_pCMs_only3CT	NoPrepr	SVD	4830	PCT-Tx20_T200	N	Kept components	PCT
Drug	T200_PCT	PCT	Cell_line.Tx20_T200	Plate.99	DDX5	0.8	-0.0497172110009827	pearson	1	Ttest_pvalue	Coefficient_of_eigenassay	SVD_pCMs_only3CT	NoPrepr	SVD	6559	PCT-Tx20_T200	N	Kept components	PCT
Drug	T200_PCT	PCT	Cell_line.Tx20_T200	Plate.99	DDX50	0.8	-0.0445131210956146	pearson	1	Ttest_pvalue	Coefficient_of_eigenassay	SVD_pCMs_only3CT	NoPrepr	SVD	7241	PCT-Tx20_T200	N	Kept components	PCT
Drug	T200_PCT	PCT	Cell_line.Tx20_T200	Plate.99	DDX51	0.8	0.0372746060910089	pearson	1	Ttest_pvalue	Coefficient_of_eigenassay	SVD_pCMs_only3CT	NoPrepr	SVD	8236	PCT-Tx20_T200	N	Kept components	PCT
Drug	T200_PCT	PCT	Cell_line.Tx20_T200	Plate.99	DDX52	0.8	0.0353110122032031	pearson	1	Ttest_pvalue	Coefficient_of_eigenassay	SVD_pCMs_only3CT	NoPrepr	SVD	8542	PCT-Tx20_T200	N	Kept components	PCT
Drug	T200_PCT	PCT	Cell_line.Tx20_T200	Plate.99	DDX54	0.8	0.0564108970767544	pearson	1	Ttest_pvalue	Coefficient_of_eigenassay	SVD_pCMs_only3CT	NoPrepr	SVD	5805	PCT-Tx20_T200	N	Kept components	PCT
Drug	T200_PCT	PCT	Cell_line.Tx20_T200	Plate.99	DDX55	0.8	0.0262810505304125	pearson	1	Ttest_pvalue	Coefficient_of_eigenassay	SVD_pCMs_only3CT	NoPrepr	SVD	9974	PCT-Tx20_T200	N	Kept components	PCT
Drug	T200_PCT	PCT	Cell_line.Tx20_T200	Plate.99	DDX56	0.8	-0.0416099474103643	pearson	1	Ttest_pvalue	Coefficient_of_eigenassay	SVD_pCMs_only3CT	NoPrepr	SVD	7596	PCT-Tx20_T200	N	Kept components	PCT
Drug	T200_PCT	PCT	Cell_line.Tx20_T200	Plate.99	DDX58	0.8	-0.0165581893055426	pearson	1	Ttest_pvalue	Coefficient_of_eigenassay	SVD_pCMs_only3CT	NoPrepr	SVD	11745	PCT-Tx20_T200	N	Kept components	PCT
Drug	T200_PCT	PCT	Cell_line.Tx20_T200	Plate.99	DDX59	0.8	0.0497309467608713	pearson	1	Ttest_pvalue	Coefficient_of_eigenassay	SVD_pCMs_only3CT	NoPrepr	SVD	6557	PCT-Tx20_T200	N	Kept components	PCT
Drug	T200_PCT	PCT	Cell_line.Tx20_T200	Plate.99	DDX6	0.8	-0.103737906416285	pearson	1	Ttest_pvalue	Coefficient_of_eigenassay	SVD_pCMs_only3CT	NoPrepr	SVD	2309	PCT-Tx20_T200	N	Kept components	PCT
Drug	T200_PCT	PCT	Cell_line.Tx20_T200	Plate.99	DDX60	0.8	0.0158481393393229	pearson	1	Ttest_pvalue	Coefficient_of_eigenassay	SVD_pCMs_only3CT	NoPrepr	SVD	11872	PCT-Tx20_T200	N	Kept components	PCT
Drug	T200_PCT	PCT	Cell_line.Tx20_T200	Plate.99	DDX60L	0.8	-0.0871810576352917	pearson	1	Ttest_pvalue	Coefficient_of_eigenassay	SVD_pCMs_only3CT	NoPrepr	SVD	3242	PCT-Tx20_T200	N	Kept components	PCT
Drug	T200_PCT	PCT	Cell_line.Tx20_T200	Plate.99	DEAF1	0.8	0.00453879425152751	pearson	1	Ttest_pvalue	Coefficient_of_eigenassay	SVD_pCMs_only3CT	NoPrepr	SVD	14166	PCT-Tx20_T200	N	Kept components	PCT
Drug	T200_PCT	PCT	Cell_line.Tx20_T200	Plate.99	DECR1	0.8	-0.170221718682228	pearson	1	Ttest_pvalue	Coefficient_of_eigenassay	SVD_pCMs_only3CT	NoPrepr	SVD	647	PCT-Tx20_T200	N	Kept components	PCT
Drug	T200_PCT	PCT	Cell_line.Tx20_T200	Plate.99	DEDD	0.8	-0.0692210139452584	pearson	1	Ttest_pvalue	Coefficient_of_eigenassay	SVD_pCMs_only3CT	NoPrepr	SVD	4607	PCT-Tx20_T200	N	Kept components	PCT
Drug	T200_PCT	PCT	Cell_line.Tx20_T200	Plate.99	DEDD2	0.8	-0.0113241247363965	pearson	1	Ttest_pvalue	Coefficient_of_eigenassay	SVD_pCMs_only3CT	NoPrepr	SVD	12779	PCT-Tx20_T200	N	Kept components	PCT
Drug	T200_PCT	PCT	Cell_line.Tx20_T200	Plate.99	DEF6	0.8	-0.0869797593771126	pearson	1	Ttest_pvalue	Coefficient_of_eigenassay	SVD_pCMs_only3CT	NoPrepr	SVD	3251	PCT-Tx20_T200	N	Kept components	PCT
Drug	T200_PCT	PCT	Cell_line.Tx20_T200	Plate.99	DEF8	0.8	-0.00694648118791065	pearson	1	Ttest_pvalue	Coefficient_of_eigenassay	SVD_pCMs_only3CT	NoPrepr	SVD	13630	PCT-Tx20_T200	N	Kept components	PCT
Drug	T200_PCT	PCT	Cell_line.Tx20_T200	Plate.99	DEFB134	0.8	0.0207522829407562	pearson	1	Ttest_pvalue	Coefficient_of_eigenassay	SVD_pCMs_only3CT	NoPrepr	SVD	10913	PCT-Tx20_T200	N	Kept components	PCT
Drug	T200_PCT	PCT	Cell_line.Tx20_T200	Plate.99	DEGS1	0.8	0.00401980923131382	pearson	1	Ttest_pvalue	Coefficient_of_eigenassay	SVD_pCMs_only3CT	NoPrepr	SVD	14283	PCT-Tx20_T200	N	Kept components	PCT
Drug	T200_PCT	PCT	Cell_line.Tx20_T200	Plate.99	DEGS2	0.8	0.010354269687017	pearson	1	Ttest_pvalue	Coefficient_of_eigenassay	SVD_pCMs_only3CT	NoPrepr	SVD	12969	PCT-Tx20_T200	N	Kept components	PCT
Drug	T200_PCT	PCT	Cell_line.Tx20_T200	Plate.99	DEK	0.8	-0.0692350885839159	pearson	1	Ttest_pvalue	Coefficient_of_eigenassay	SVD_pCMs_only3CT	NoPrepr	SVD	4604	PCT-Tx20_T200	N	Kept components	PCT
Drug	T200_PCT	PCT	Cell_line.Tx20_T200	Plate.99	DELE1	0.8	-0.0558603984703976	pearson	1	Ttest_pvalue	Coefficient_of_eigenassay	SVD_pCMs_only3CT	NoPrepr	SVD	5874	PCT-Tx20_T200	N	Kept components	PCT
Drug	T200_PCT	PCT	Cell_line.Tx20_T200	Plate.99	DENND1A	0.8	0.0395094855317044	pearson	1	Ttest_pvalue	Coefficient_of_eigenassay	SVD_pCMs_only3CT	NoPrepr	SVD	7904	PCT-Tx20_T200	N	Kept components	PCT
Drug	T200_PCT	PCT	Cell_line.Tx20_T200	Plate.99	DENND1B	0.8	-0.0288245908002371	pearson	1	Ttest_pvalue	Coefficient_of_eigenassay	SVD_pCMs_only3CT	NoPrepr	SVD	9532	PCT-Tx20_T200	N	Kept components	PCT
Drug	T200_PCT	PCT	Cell_line.Tx20_T200	Plate.99	DENND1C	0.8	-0.0662768329690389	pearson	1	Ttest_pvalue	Coefficient_of_eigenassay	SVD_pCMs_only3CT	NoPrepr	SVD	4873	PCT-Tx20_T200	N	Kept components	PCT
Drug	T200_PCT	PCT	Cell_line.Tx20_T200	Plate.99	DENND2A	0.8	0.104374302417349	pearson	1	Ttest_pvalue	Coefficient_of_eigenassay	SVD_pCMs_only3CT	NoPrepr	SVD	2277	PCT-Tx20_T200	N	Kept components	PCT
Drug	T200_PCT	PCT	Cell_line.Tx20_T200	Plate.99	DENND2C	0.8	-0.00338884127557419	pearson	1	Ttest_pvalue	Coefficient_of_eigenassay	SVD_pCMs_only3CT	NoPrepr	SVD	14423	PCT-Tx20_T200	N	Kept components	PCT
Drug	T200_PCT	PCT	Cell_line.Tx20_T200	Plate.99	DENND2D	0.8	0.0538196364572973	pearson	1	Ttest_pvalue	Coefficient_of_eigenassay	SVD_pCMs_only3CT	NoPrepr	SVD	6104	PCT-Tx20_T200	N	Kept components	PCT
Drug	T200_PCT	PCT	Cell_line.Tx20_T200	Plate.99	DENND3	0.8	0.0208479194651833	pearson	1	Ttest_pvalue	Coefficient_of_eigenassay	SVD_pCMs_only3CT	NoPrepr	SVD	10898	PCT-Tx20_T200	N	Kept components	PCT
Drug	T200_PCT	PCT	Cell_line.Tx20_T200	Plate.99	DENND4A	0.8	-0.0211645504138529	pearson	1	Ttest_pvalue	Coefficient_of_eigenassay	SVD_pCMs_only3CT	NoPrepr	SVD	10846	PCT-Tx20_T200	N	Kept components	PCT
Drug	T200_PCT	PCT	Cell_line.Tx20_T200	Plate.99	DENND4B	0.8	0.0539020309370422	pearson	1	Ttest_pvalue	Coefficient_of_eigenassay	SVD_pCMs_only3CT	NoPrepr	SVD	6095	PCT-Tx20_T200	N	Kept components	PCT
Drug	T200_PCT	PCT	Cell_line.Tx20_T200	Plate.99	DENND4C	0.8	-0.117245335320671	pearson	1	Ttest_pvalue	Coefficient_of_eigenassay	SVD_pCMs_only3CT	NoPrepr	SVD	1773	PCT-Tx20_T200	N	Kept components	PCT
Drug	T200_PCT	PCT	Cell_line.Tx20_T200	Plate.99	DENND5A	0.8	-0.0140756114857886	pearson	1	Ttest_pvalue	Coefficient_of_eigenassay	SVD_pCMs_only3CT	NoPrepr	SVD	12221	PCT-Tx20_T200	N	Kept components	PCT
Drug	T200_PCT	PCT	Cell_line.Tx20_T200	Plate.99	DENND5B	0.8	-0.0978425053178613	pearson	1	Ttest_pvalue	Coefficient_of_eigenassay	SVD_pCMs_only3CT	NoPrepr	SVD	2601	PCT-Tx20_T200	N	Kept components	PCT
Drug	T200_PCT	PCT	Cell_line.Tx20_T200	Plate.99	DENND6A	0.8	0.0273234849515835	pearson	1	Ttest_pvalue	Coefficient_of_eigenassay	SVD_pCMs_only3CT	NoPrepr	SVD	9785	PCT-Tx20_T200	N	Kept components	PCT
Drug	T200_PCT	PCT	Cell_line.Tx20_T200	Plate.99	DENND6B	0.8	-0.029187453917992	pearson	1	Ttest_pvalue	Coefficient_of_eigenassay	SVD_pCMs_only3CT	NoPrepr	SVD	9464	PCT-Tx20_T200	N	Kept components	PCT
Drug	T200_PCT	PCT	Cell_line.Tx20_T200	Plate.99	DENR	0.8	0.028936953698957	pearson	1	Ttest_pvalue	Coefficient_of_eigenassay	SVD_pCMs_only3CT	NoPrepr	SVD	9510	PCT-Tx20_T200	N	Kept components	PCT
Drug	T200_PCT	PCT	Cell_line.Tx20_T200	Plate.99	DEPDC1	0.8	0.143610958521832	pearson	1	Ttest_pvalue	Coefficient_of_eigenassay	SVD_pCMs_only3CT	NoPrepr	SVD	1047	PCT-Tx20_T200	N	Kept components	PCT
Drug	T200_PCT	PCT	Cell_line.Tx20_T200	Plate.99	DEPDC1B	0.8	0.134432466614586	pearson	1	Ttest_pvalue	Coefficient_of_eigenassay	SVD_pCMs_only3CT	NoPrepr	SVD	1237	PCT-Tx20_T200	N	Kept components	PCT
Drug	T200_PCT	PCT	Cell_line.Tx20_T200	Plate.99	DEPDC4	0.8	0.19630548584324	pearson	1	Ttest_pvalue	Coefficient_of_eigenassay	SVD_pCMs_only3CT	NoPrepr	SVD	428	PCT-Tx20_T200	N	Kept components	PCT
Drug	T200_PCT	PCT	Cell_line.Tx20_T200	Plate.99	DEPDC5	0.8	0.0289977677263917	pearson	1	Ttest_pvalue	Coefficient_of_eigenassay	SVD_pCMs_only3CT	NoPrepr	SVD	9500	PCT-Tx20_T200	N	Kept components	PCT
Drug	T200_PCT	PCT	Cell_line.Tx20_T200	Plate.99	DEPDC7	0.8	-0.0521658297336662	pearson	1	Ttest_pvalue	Coefficient_of_eigenassay	SVD_pCMs_only3CT	NoPrepr	SVD	6280	PCT-Tx20_T200	N	Kept components	PCT
Drug	T200_PCT	PCT	Cell_line.Tx20_T200	Plate.99	DEPP1	0.8	-0.0848481261823593	pearson	1	Ttest_pvalue	Coefficient_of_eigenassay	SVD_pCMs_only3CT	NoPrepr	SVD	3384	PCT-Tx20_T200	N	Kept components	PCT
Drug	T200_PCT	PCT	Cell_line.Tx20_T200	Plate.99	DEPTOR	0.8	0.0652592432540663	pearson	1	Ttest_pvalue	Coefficient_of_eigenassay	SVD_pCMs_only3CT	NoPrepr	SVD	4963	PCT-Tx20_T200	N	Kept components	PCT
Drug	T200_PCT	PCT	Cell_line.Tx20_T200	Plate.99	DERA	0.8	0.0420624122980166	pearson	1	Ttest_pvalue	Coefficient_of_eigenassay	SVD_pCMs_only3CT	NoPrepr	SVD	7539	PCT-Tx20_T200	N	Kept components	PCT
Drug	T200_PCT	PCT	Cell_line.Tx20_T200	Plate.99	DERL1	0.8	0.0328650093920078	pearson	1	Ttest_pvalue	Coefficient_of_eigenassay	SVD_pCMs_only3CT	NoPrepr	SVD	8899	PCT-Tx20_T200	N	Kept components	PCT
Drug	T200_PCT	PCT	Cell_line.Tx20_T200	Plate.99	DERL2	0.8	0.0286222782965716	pearson	1	Ttest_pvalue	Coefficient_of_eigenassay	SVD_pCMs_only3CT	NoPrepr	SVD	9580	PCT-Tx20_T200	N	Kept components	PCT
Drug	T200_PCT	PCT	Cell_line.Tx20_T200	Plate.99	DES	0.8	-0.0364176677896934	pearson	1	Ttest_pvalue	Coefficient_of_eigenassay	SVD_pCMs_only3CT	NoPrepr	SVD	8364	PCT-Tx20_T200	N	Kept components	PCT
Drug	T200_PCT	PCT	Cell_line.Tx20_T200	Plate.99	DESI1	0.8	-0.0551456572231501	pearson	1	Ttest_pvalue	Coefficient_of_eigenassay	SVD_pCMs_only3CT	NoPrepr	SVD	5965	PCT-Tx20_T200	N	Kept components	PCT
Drug	T200_PCT	PCT	Cell_line.Tx20_T200	Plate.99	DESI2	0.8	0.0481951624272594	pearson	1	Ttest_pvalue	Coefficient_of_eigenassay	SVD_pCMs_only3CT	NoPrepr	SVD	6739	PCT-Tx20_T200	N	Kept components	PCT
Drug	T200_PCT	PCT	Cell_line.Tx20_T200	Plate.99	DET1	0.8	-0.0287635190845203	pearson	1	Ttest_pvalue	Coefficient_of_eigenassay	SVD_pCMs_only3CT	NoPrepr	SVD	9548	PCT-Tx20_T200	N	Kept components	PCT
Drug	T200_PCT	PCT	Cell_line.Tx20_T200	Plate.99	DEUP1	0.8	0.00369448803384321	pearson	1	Ttest_pvalue	Coefficient_of_eigenassay	SVD_pCMs_only3CT	NoPrepr	SVD	14361	PCT-Tx20_T200	N	Kept components	PCT
Drug	T200_PCT	PCT	Cell_line.Tx20_T200	Plate.99	DEXI	0.8	-0.0476276628866358	pearson	1	Ttest_pvalue	Coefficient_of_eigenassay	SVD_pCMs_only3CT	NoPrepr	SVD	6831	PCT-Tx20_T200	N	Kept components	PCT
Drug	T200_PCT	PCT	Cell_line.Tx20_T200	Plate.99	DFFA	0.8	-0.0239174879521486	pearson	1	Ttest_pvalue	Coefficient_of_eigenassay	SVD_pCMs_only3CT	NoPrepr	SVD	10346	PCT-Tx20_T200	N	Kept components	PCT
Drug	T200_PCT	PCT	Cell_line.Tx20_T200	Plate.99	DFFB	0.8	0.0565549256090922	pearson	1	Ttest_pvalue	Coefficient_of_eigenassay	SVD_pCMs_only3CT	NoPrepr	SVD	5796	PCT-Tx20_T200	N	Kept components	PCT
Drug	T200_PCT	PCT	Cell_line.Tx20_T200	Plate.99	DGAT1	0.8	0.0765379127505018	pearson	1	Ttest_pvalue	Coefficient_of_eigenassay	SVD_pCMs_only3CT	NoPrepr	SVD	4008	PCT-Tx20_T200	N	Kept components	PCT
Drug	T200_PCT	PCT	Cell_line.Tx20_T200	Plate.99	DGAT2	0.8	-0.149807053612051	pearson	1	Ttest_pvalue	Coefficient_of_eigenassay	SVD_pCMs_only3CT	NoPrepr	SVD	934	PCT-Tx20_T200	N	Kept components	PCT
Drug	T200_PCT	PCT	Cell_line.Tx20_T200	Plate.99	DGCR2	0.8	0.0337774977887508	pearson	1	Ttest_pvalue	Coefficient_of_eigenassay	SVD_pCMs_only3CT	NoPrepr	SVD	8766	PCT-Tx20_T200	N	Kept components	PCT
Drug	T200_PCT	PCT	Cell_line.Tx20_T200	Plate.99	DGCR6L	0.8	0.0436026693213641	pearson	1	Ttest_pvalue	Coefficient_of_eigenassay	SVD_pCMs_only3CT	NoPrepr	SVD	7347	PCT-Tx20_T200	N	Kept components	PCT
Drug	T200_PCT	PCT	Cell_line.Tx20_T200	Plate.99	DGCR8	0.8	0.0597394157896539	pearson	1	Ttest_pvalue	Coefficient_of_eigenassay	SVD_pCMs_only3CT	NoPrepr	SVD	5495	PCT-Tx20_T200	N	Kept components	PCT
Drug	T200_PCT	PCT	Cell_line.Tx20_T200	Plate.99	DGKA	0.8	-0.0533211117140949	pearson	1	Ttest_pvalue	Coefficient_of_eigenassay	SVD_pCMs_only3CT	NoPrepr	SVD	6158	PCT-Tx20_T200	N	Kept components	PCT
Drug	T200_PCT	PCT	Cell_line.Tx20_T200	Plate.99	DGKB	0.8	-0.0644961132328655	pearson	1	Ttest_pvalue	Coefficient_of_eigenassay	SVD_pCMs_only3CT	NoPrepr	SVD	5029	PCT-Tx20_T200	N	Kept components	PCT
Drug	T200_PCT	PCT	Cell_line.Tx20_T200	Plate.99	DGKD	0.8	-0.00697469807277555	pearson	1	Ttest_pvalue	Coefficient_of_eigenassay	SVD_pCMs_only3CT	NoPrepr	SVD	13626	PCT-Tx20_T200	N	Kept components	PCT
Drug	T200_PCT	PCT	Cell_line.Tx20_T200	Plate.99	DGKE	0.8	0.0550066495436729	pearson	1	Ttest_pvalue	Coefficient_of_eigenassay	SVD_pCMs_only3CT	NoPrepr	SVD	5986	PCT-Tx20_T200	N	Kept components	PCT
Drug	T200_PCT	PCT	Cell_line.Tx20_T200	Plate.99	DGKG	0.8	0.0362307484701342	pearson	1	Ttest_pvalue	Coefficient_of_eigenassay	SVD_pCMs_only3CT	NoPrepr	SVD	8394	PCT-Tx20_T200	N	Kept components	PCT
Drug	T200_PCT	PCT	Cell_line.Tx20_T200	Plate.99	DGKH	0.8	-0.0942933824297396	pearson	1	Ttest_pvalue	Coefficient_of_eigenassay	SVD_pCMs_only3CT	NoPrepr	SVD	2799	PCT-Tx20_T200	N	Kept components	PCT
Drug	T200_PCT	PCT	Cell_line.Tx20_T200	Plate.99	DGKI	0.8	-0.152413667676758	pearson	1	Ttest_pvalue	Coefficient_of_eigenassay	SVD_pCMs_only3CT	NoPrepr	SVD	886	PCT-Tx20_T200	N	Kept components	PCT
Drug	T200_PCT	PCT	Cell_line.Tx20_T200	Plate.99	DGKK	0.8	-0.103130948215641	pearson	1	Ttest_pvalue	Coefficient_of_eigenassay	SVD_pCMs_only3CT	NoPrepr	SVD	2340	PCT-Tx20_T200	N	Kept components	PCT
Drug	T200_PCT	PCT	Cell_line.Tx20_T200	Plate.99	DGKQ	0.8	0.0639916333543103	pearson	1	Ttest_pvalue	Coefficient_of_eigenassay	SVD_pCMs_only3CT	NoPrepr	SVD	5073	PCT-Tx20_T200	N	Kept components	PCT
Drug	T200_PCT	PCT	Cell_line.Tx20_T200	Plate.99	DGKZ	0.8	0.07329805581891	pearson	1	Ttest_pvalue	Coefficient_of_eigenassay	SVD_pCMs_only3CT	NoPrepr	SVD	4245	PCT-Tx20_T200	N	Kept components	PCT
Drug	T200_PCT	PCT	Cell_line.Tx20_T200	Plate.99	DGLUCY	0.8	-0.031948228107826	pearson	1	Ttest_pvalue	Coefficient_of_eigenassay	SVD_pCMs_only3CT	NoPrepr	SVD	9021	PCT-Tx20_T200	N	Kept components	PCT
Drug	T200_PCT	PCT	Cell_line.Tx20_T200	Plate.99	DGUOK	0.8	0.0967991939748847	pearson	1	Ttest_pvalue	Coefficient_of_eigenassay	SVD_pCMs_only3CT	NoPrepr	SVD	2655	PCT-Tx20_T200	N	Kept components	PCT
Drug	T200_PCT	PCT	Cell_line.Tx20_T200	Plate.99	DHCR24	0.8	0.13651933377482	pearson	1	Ttest_pvalue	Coefficient_of_eigenassay	SVD_pCMs_only3CT	NoPrepr	SVD	1194	PCT-Tx20_T200	N	Kept components	PCT
Drug	T200_PCT	PCT	Cell_line.Tx20_T200	Plate.99	DHCR7	0.8	0.161848688737243	pearson	1	Ttest_pvalue	Coefficient_of_eigenassay	SVD_pCMs_only3CT	NoPrepr	SVD	757	PCT-Tx20_T200	N	Kept components	PCT
Drug	T200_PCT	PCT	Cell_line.Tx20_T200	Plate.99	DHDDS	0.8	0.0749447333393141	pearson	1	Ttest_pvalue	Coefficient_of_eigenassay	SVD_pCMs_only3CT	NoPrepr	SVD	4111	PCT-Tx20_T200	N	Kept components	PCT
Drug	T200_PCT	PCT	Cell_line.Tx20_T200	Plate.99	DHDH	0.8	-0.05376680210714	pearson	1	Ttest_pvalue	Coefficient_of_eigenassay	SVD_pCMs_only3CT	NoPrepr	SVD	6110	PCT-Tx20_T200	N	Kept components	PCT
Drug	T200_PCT	PCT	Cell_line.Tx20_T200	Plate.99	DHFR	0.8	-0.0889945559355966	pearson	1	Ttest_pvalue	Coefficient_of_eigenassay	SVD_pCMs_only3CT	NoPrepr	SVD	3134	PCT-Tx20_T200	N	Kept components	PCT
Drug	T200_PCT	PCT	Cell_line.Tx20_T200	Plate.99	DHFR2	0.8	-0.0596929188916526	pearson	1	Ttest_pvalue	Coefficient_of_eigenassay	SVD_pCMs_only3CT	NoPrepr	SVD	5496	PCT-Tx20_T200	N	Kept components	PCT
Drug	T200_PCT	PCT	Cell_line.Tx20_T200	Plate.99	DHODH	0.8	-0.0100251841333402	pearson	1	Ttest_pvalue	Coefficient_of_eigenassay	SVD_pCMs_only3CT	NoPrepr	SVD	13034	PCT-Tx20_T200	N	Kept components	PCT
Drug	T200_PCT	PCT	Cell_line.Tx20_T200	Plate.99	DHPS	0.8	-0.0363877444499867	pearson	1	Ttest_pvalue	Coefficient_of_eigenassay	SVD_pCMs_only3CT	NoPrepr	SVD	8369	PCT-Tx20_T200	N	Kept components	PCT
Drug	T200_PCT	PCT	Cell_line.Tx20_T200	Plate.99	DHRS1	0.8	0.0210948069126626	pearson	1	Ttest_pvalue	Coefficient_of_eigenassay	SVD_pCMs_only3CT	NoPrepr	SVD	10857	PCT-Tx20_T200	N	Kept components	PCT
Drug	T200_PCT	PCT	Cell_line.Tx20_T200	Plate.99	DHRS12	0.8	-0.0224313365384999	pearson	1	Ttest_pvalue	Coefficient_of_eigenassay	SVD_pCMs_only3CT	NoPrepr	SVD	10618	PCT-Tx20_T200	N	Kept components	PCT
Drug	T200_PCT	PCT	Cell_line.Tx20_T200	Plate.99	DHRS13	0.8	-0.0455554009171271	pearson	1	Ttest_pvalue	Coefficient_of_eigenassay	SVD_pCMs_only3CT	NoPrepr	SVD	7102	PCT-Tx20_T200	N	Kept components	PCT
Drug	T200_PCT	PCT	Cell_line.Tx20_T200	Plate.99	DHRS2	0.8	-0.0423487994809134	pearson	1	Ttest_pvalue	Coefficient_of_eigenassay	SVD_pCMs_only3CT	NoPrepr	SVD	7507	PCT-Tx20_T200	N	Kept components	PCT
Drug	T200_PCT	PCT	Cell_line.Tx20_T200	Plate.99	DHRS3	0.8	-0.123355022966655	pearson	1	Ttest_pvalue	Coefficient_of_eigenassay	SVD_pCMs_only3CT	NoPrepr	SVD	1549	PCT-Tx20_T200	N	Kept components	PCT
Drug	T200_PCT	PCT	Cell_line.Tx20_T200	Plate.99	DHRS4	0.8	-0.0464019861511267	pearson	1	Ttest_pvalue	Coefficient_of_eigenassay	SVD_pCMs_only3CT	NoPrepr	SVD	6990	PCT-Tx20_T200	N	Kept components	PCT
Drug	T200_PCT	PCT	Cell_line.Tx20_T200	Plate.99	DHRS4L1	0.8	0.00141962407036555	pearson	1	Ttest_pvalue	Coefficient_of_eigenassay	SVD_pCMs_only3CT	NoPrepr	SVD	14918	PCT-Tx20_T200	N	Kept components	PCT
Drug	T200_PCT	PCT	Cell_line.Tx20_T200	Plate.99	DHRS4L2	0.8	-0.0883531143136747	pearson	1	Ttest_pvalue	Coefficient_of_eigenassay	SVD_pCMs_only3CT	NoPrepr	SVD	3176	PCT-Tx20_T200	N	Kept components	PCT
Drug	T200_PCT	PCT	Cell_line.Tx20_T200	Plate.99	DHRS7	0.8	0.0403745744554492	pearson	1	Ttest_pvalue	Coefficient_of_eigenassay	SVD_pCMs_only3CT	NoPrepr	SVD	7777	PCT-Tx20_T200	N	Kept components	PCT
Drug	T200_PCT	PCT	Cell_line.Tx20_T200	Plate.99	DHRS7B	0.8	0.0108948920598131	pearson	1	Ttest_pvalue	Coefficient_of_eigenassay	SVD_pCMs_only3CT	NoPrepr	SVD	12863	PCT-Tx20_T200	N	Kept components	PCT
Drug	T200_PCT	PCT	Cell_line.Tx20_T200	Plate.99	DHRS7C	0.8	-0.00726900169758829	pearson	1	Ttest_pvalue	Coefficient_of_eigenassay	SVD_pCMs_only3CT	NoPrepr	SVD	13581	PCT-Tx20_T200	N	Kept components	PCT
Drug	T200_PCT	PCT	Cell_line.Tx20_T200	Plate.99	DHRS9	0.8	-0.0739322204951342	pearson	1	Ttest_pvalue	Coefficient_of_eigenassay	SVD_pCMs_only3CT	NoPrepr	SVD	4197	PCT-Tx20_T200	N	Kept components	PCT
Drug	T200_PCT	PCT	Cell_line.Tx20_T200	Plate.99	DHTKD1	0.8	-0.0319220983611936	pearson	1	Ttest_pvalue	Coefficient_of_eigenassay	SVD_pCMs_only3CT	NoPrepr	SVD	9026	PCT-Tx20_T200	N	Kept components	PCT
Drug	T200_PCT	PCT	Cell_line.Tx20_T200	Plate.99	DHX15	0.8	-0.00118919897959481	pearson	1	Ttest_pvalue	Coefficient_of_eigenassay	SVD_pCMs_only3CT	NoPrepr	SVD	14985	PCT-Tx20_T200	N	Kept components	PCT
Drug	T200_PCT	PCT	Cell_line.Tx20_T200	Plate.99	DHX29	0.8	-0.0488431437899824	pearson	1	Ttest_pvalue	Coefficient_of_eigenassay	SVD_pCMs_only3CT	NoPrepr	SVD	6664	PCT-Tx20_T200	N	Kept components	PCT
Drug	T200_PCT	PCT	Cell_line.Tx20_T200	Plate.99	DHX30	0.8	0.0178472757585227	pearson	1	Ttest_pvalue	Coefficient_of_eigenassay	SVD_pCMs_only3CT	NoPrepr	SVD	11488	PCT-Tx20_T200	N	Kept components	PCT
Drug	T200_PCT	PCT	Cell_line.Tx20_T200	Plate.99	DHX32	0.8	0.0315144635537519	pearson	1	Ttest_pvalue	Coefficient_of_eigenassay	SVD_pCMs_only3CT	NoPrepr	SVD	9103	PCT-Tx20_T200	N	Kept components	PCT
Drug	T200_PCT	PCT	Cell_line.Tx20_T200	Plate.99	DHX33	0.8	-0.0314269750527084	pearson	1	Ttest_pvalue	Coefficient_of_eigenassay	SVD_pCMs_only3CT	NoPrepr	SVD	9114	PCT-Tx20_T200	N	Kept components	PCT
Drug	T200_PCT	PCT	Cell_line.Tx20_T200	Plate.99	DHX34	0.8	0.0697045584785933	pearson	1	Ttest_pvalue	Coefficient_of_eigenassay	SVD_pCMs_only3CT	NoPrepr	SVD	4558	PCT-Tx20_T200	N	Kept components	PCT
Drug	T200_PCT	PCT	Cell_line.Tx20_T200	Plate.99	DHX35	0.8	-0.00142695321594587	pearson	1	Ttest_pvalue	Coefficient_of_eigenassay	SVD_pCMs_only3CT	NoPrepr	SVD	14916	PCT-Tx20_T200	N	Kept components	PCT
Drug	T200_PCT	PCT	Cell_line.Tx20_T200	Plate.99	DHX36	0.8	-0.106960705139999	pearson	1	Ttest_pvalue	Coefficient_of_eigenassay	SVD_pCMs_only3CT	NoPrepr	SVD	2163	PCT-Tx20_T200	N	Kept components	PCT
Drug	T200_PCT	PCT	Cell_line.Tx20_T200	Plate.99	DHX37	0.8	0.0636760522802179	pearson	1	Ttest_pvalue	Coefficient_of_eigenassay	SVD_pCMs_only3CT	NoPrepr	SVD	5102	PCT-Tx20_T200	N	Kept components	PCT
Drug	T200_PCT	PCT	Cell_line.Tx20_T200	Plate.99	DHX38	0.8	-0.0749786280236885	pearson	1	Ttest_pvalue	Coefficient_of_eigenassay	SVD_pCMs_only3CT	NoPrepr	SVD	4109	PCT-Tx20_T200	N	Kept components	PCT
Drug	T200_PCT	PCT	Cell_line.Tx20_T200	Plate.99	DHX40	0.8	-0.0341617529816878	pearson	1	Ttest_pvalue	Coefficient_of_eigenassay	SVD_pCMs_only3CT	NoPrepr	SVD	8706	PCT-Tx20_T200	N	Kept components	PCT
Drug	T200_PCT	PCT	Cell_line.Tx20_T200	Plate.99	DHX57	0.8	-0.0678487216342457	pearson	1	Ttest_pvalue	Coefficient_of_eigenassay	SVD_pCMs_only3CT	NoPrepr	SVD	4722	PCT-Tx20_T200	N	Kept components	PCT
Drug	T200_PCT	PCT	Cell_line.Tx20_T200	Plate.99	DHX8	0.8	0.00498316090251873	pearson	1	Ttest_pvalue	Coefficient_of_eigenassay	SVD_pCMs_only3CT	NoPrepr	SVD	14063	PCT-Tx20_T200	N	Kept components	PCT
Drug	T200_PCT	PCT	Cell_line.Tx20_T200	Plate.99	DHX9	0.8	-0.0159163323564234	pearson	1	Ttest_pvalue	Coefficient_of_eigenassay	SVD_pCMs_only3CT	NoPrepr	SVD	11862	PCT-Tx20_T200	N	Kept components	PCT
Drug	T200_PCT	PCT	Cell_line.Tx20_T200	Plate.99	DIABLO	0.8	-0.0895316124165488	pearson	1	Ttest_pvalue	Coefficient_of_eigenassay	SVD_pCMs_only3CT	NoPrepr	SVD	3093	PCT-Tx20_T200	N	Kept components	PCT
Drug	T200_PCT	PCT	Cell_line.Tx20_T200	Plate.99	DIAPH1	0.8	-0.0256251685929549	pearson	1	Ttest_pvalue	Coefficient_of_eigenassay	SVD_pCMs_only3CT	NoPrepr	SVD	10065	PCT-Tx20_T200	N	Kept components	PCT
Drug	T200_PCT	PCT	Cell_line.Tx20_T200	Plate.99	DIAPH2	0.8	0.123011865693816	pearson	1	Ttest_pvalue	Coefficient_of_eigenassay	SVD_pCMs_only3CT	NoPrepr	SVD	1558	PCT-Tx20_T200	N	Kept components	PCT
Drug	T200_PCT	PCT	Cell_line.Tx20_T200	Plate.99	DIAPH3	0.8	0.0274386955142294	pearson	1	Ttest_pvalue	Coefficient_of_eigenassay	SVD_pCMs_only3CT	NoPrepr	SVD	9764	PCT-Tx20_T200	N	Kept components	PCT
Drug	T200_PCT	PCT	Cell_line.Tx20_T200	Plate.99	DICER1	0.8	-0.00264450764212207	pearson	1	Ttest_pvalue	Coefficient_of_eigenassay	SVD_pCMs_only3CT	NoPrepr	SVD	14618	PCT-Tx20_T200	N	Kept components	PCT
Drug	T200_PCT	PCT	Cell_line.Tx20_T200	Plate.99	DIDO1	0.8	0.0508660499700323	pearson	1	Ttest_pvalue	Coefficient_of_eigenassay	SVD_pCMs_only3CT	NoPrepr	SVD	6426	PCT-Tx20_T200	N	Kept components	PCT
Drug	T200_PCT	PCT	Cell_line.Tx20_T200	Plate.99	DIMT1	0.8	-0.0333069613960369	pearson	1	Ttest_pvalue	Coefficient_of_eigenassay	SVD_pCMs_only3CT	NoPrepr	SVD	8823	PCT-Tx20_T200	N	Kept components	PCT
Drug	T200_PCT	PCT	Cell_line.Tx20_T200	Plate.99	DIO2	0.8	0.00435243841993251	pearson	1	Ttest_pvalue	Coefficient_of_eigenassay	SVD_pCMs_only3CT	NoPrepr	SVD	14208	PCT-Tx20_T200	N	Kept components	PCT
Drug	T200_PCT	PCT	Cell_line.Tx20_T200	Plate.99	DIO3	0.8	0.0201789734172627	pearson	1	Ttest_pvalue	Coefficient_of_eigenassay	SVD_pCMs_only3CT	NoPrepr	SVD	11022	PCT-Tx20_T200	N	Kept components	PCT
Drug	T200_PCT	PCT	Cell_line.Tx20_T200	Plate.99	DIP2A	0.8	-0.00211404462638163	pearson	1	Ttest_pvalue	Coefficient_of_eigenassay	SVD_pCMs_only3CT	NoPrepr	SVD	14734	PCT-Tx20_T200	N	Kept components	PCT
Drug	T200_PCT	PCT	Cell_line.Tx20_T200	Plate.99	DIP2B	0.8	-0.0223084280154074	pearson	1	Ttest_pvalue	Coefficient_of_eigenassay	SVD_pCMs_only3CT	NoPrepr	SVD	10642	PCT-Tx20_T200	N	Kept components	PCT
Drug	T200_PCT	PCT	Cell_line.Tx20_T200	Plate.99	DIP2C	0.8	-0.0140085364758805	pearson	1	Ttest_pvalue	Coefficient_of_eigenassay	SVD_pCMs_only3CT	NoPrepr	SVD	12232	PCT-Tx20_T200	N	Kept components	PCT
Drug	T200_PCT	PCT	Cell_line.Tx20_T200	Plate.99	DIRAS1	0.8	-0.0684713136178924	pearson	1	Ttest_pvalue	Coefficient_of_eigenassay	SVD_pCMs_only3CT	NoPrepr	SVD	4672	PCT-Tx20_T200	N	Kept components	PCT
Drug	T200_PCT	PCT	Cell_line.Tx20_T200	Plate.99	DIRAS2	0.8	-0.0595122381813316	pearson	1	Ttest_pvalue	Coefficient_of_eigenassay	SVD_pCMs_only3CT	NoPrepr	SVD	5508	PCT-Tx20_T200	N	Kept components	PCT
Drug	T200_PCT	PCT	Cell_line.Tx20_T200	Plate.99	DIRAS3	0.8	0.131671828412222	pearson	1	Ttest_pvalue	Coefficient_of_eigenassay	SVD_pCMs_only3CT	NoPrepr	SVD	1308	PCT-Tx20_T200	N	Kept components	PCT
Drug	T200_PCT	PCT	Cell_line.Tx20_T200	Plate.99	DIRC2	0.8	-0.0397426258459393	pearson	1	Ttest_pvalue	Coefficient_of_eigenassay	SVD_pCMs_only3CT	NoPrepr	SVD	7877	PCT-Tx20_T200	N	Kept components	PCT
Drug	T200_PCT	PCT	Cell_line.Tx20_T200	Plate.99	DIS3	0.8	-0.131282686033211	pearson	1	Ttest_pvalue	Coefficient_of_eigenassay	SVD_pCMs_only3CT	NoPrepr	SVD	1316	PCT-Tx20_T200	N	Kept components	PCT
Drug	T200_PCT	PCT	Cell_line.Tx20_T200	Plate.99	DIS3L	0.8	0.139065136128948	pearson	1	Ttest_pvalue	Coefficient_of_eigenassay	SVD_pCMs_only3CT	NoPrepr	SVD	1141	PCT-Tx20_T200	N	Kept components	PCT
Drug	T200_PCT	PCT	Cell_line.Tx20_T200	Plate.99	DIS3L2	0.8	-0.0185830603569669	pearson	1	Ttest_pvalue	Coefficient_of_eigenassay	SVD_pCMs_only3CT	NoPrepr	SVD	11359	PCT-Tx20_T200	N	Kept components	PCT
Drug	T200_PCT	PCT	Cell_line.Tx20_T200	Plate.99	DISC1	0.8	-0.0436864305546232	pearson	1	Ttest_pvalue	Coefficient_of_eigenassay	SVD_pCMs_only3CT	NoPrepr	SVD	7332	PCT-Tx20_T200	N	Kept components	PCT
Drug	T200_PCT	PCT	Cell_line.Tx20_T200	Plate.99	DISP1	0.8	-0.0362349465897404	pearson	1	Ttest_pvalue	Coefficient_of_eigenassay	SVD_pCMs_only3CT	NoPrepr	SVD	8393	PCT-Tx20_T200	N	Kept components	PCT
Drug	T200_PCT	PCT	Cell_line.Tx20_T200	Plate.99	DISP2	0.8	0.00192649198362658	pearson	1	Ttest_pvalue	Coefficient_of_eigenassay	SVD_pCMs_only3CT	NoPrepr	SVD	14779	PCT-Tx20_T200	N	Kept components	PCT
Drug	T200_PCT	PCT	Cell_line.Tx20_T200	Plate.99	DISP3	0.8	-0.0733979232038313	pearson	1	Ttest_pvalue	Coefficient_of_eigenassay	SVD_pCMs_only3CT	NoPrepr	SVD	4237	PCT-Tx20_T200	N	Kept components	PCT
Drug	T200_PCT	PCT	Cell_line.Tx20_T200	Plate.99	DIXDC1	0.8	0.0173911772823493	pearson	1	Ttest_pvalue	Coefficient_of_eigenassay	SVD_pCMs_only3CT	NoPrepr	SVD	11584	PCT-Tx20_T200	N	Kept components	PCT
Drug	T200_PCT	PCT	Cell_line.Tx20_T200	Plate.99	DKC1	0.8	-0.0568899285654821	pearson	1	Ttest_pvalue	Coefficient_of_eigenassay	SVD_pCMs_only3CT	NoPrepr	SVD	5762	PCT-Tx20_T200	N	Kept components	PCT
Drug	T200_PCT	PCT	Cell_line.Tx20_T200	Plate.99	DKK1	0.8	0.26604725695415	pearson	1	Ttest_pvalue	Coefficient_of_eigenassay	SVD_pCMs_only3CT	NoPrepr	SVD	172	PCT-Tx20_T200	N	Kept components	PCT
Drug	T200_PCT	PCT	Cell_line.Tx20_T200	Plate.99	DKK2	0.8	-0.0244688753773031	pearson	1	Ttest_pvalue	Coefficient_of_eigenassay	SVD_pCMs_only3CT	NoPrepr	SVD	10258	PCT-Tx20_T200	N	Kept components	PCT
Drug	T200_PCT	PCT	Cell_line.Tx20_T200	Plate.99	DKK3	0.8	-0.0107140462937169	pearson	1	Ttest_pvalue	Coefficient_of_eigenassay	SVD_pCMs_only3CT	NoPrepr	SVD	12896	PCT-Tx20_T200	N	Kept components	PCT
Drug	T200_PCT	PCT	Cell_line.Tx20_T200	Plate.99	DKKL1	0.8	0.035691987440533	pearson	1	Ttest_pvalue	Coefficient_of_eigenassay	SVD_pCMs_only3CT	NoPrepr	SVD	8480	PCT-Tx20_T200	N	Kept components	PCT
Drug	T200_PCT	PCT	Cell_line.Tx20_T200	Plate.99	DLAT	0.8	-0.0300311558873049	pearson	1	Ttest_pvalue	Coefficient_of_eigenassay	SVD_pCMs_only3CT	NoPrepr	SVD	9340	PCT-Tx20_T200	N	Kept components	PCT
Drug	T200_PCT	PCT	Cell_line.Tx20_T200	Plate.99	DLC1	0.8	-0.0043182919802472	pearson	1	Ttest_pvalue	Coefficient_of_eigenassay	SVD_pCMs_only3CT	NoPrepr	SVD	14215	PCT-Tx20_T200	N	Kept components	PCT
Drug	T200_PCT	PCT	Cell_line.Tx20_T200	Plate.99	DLD	0.8	-0.0577366680293339	pearson	1	Ttest_pvalue	Coefficient_of_eigenassay	SVD_pCMs_only3CT	NoPrepr	SVD	5681	PCT-Tx20_T200	N	Kept components	PCT
Drug	T200_PCT	PCT	Cell_line.Tx20_T200	Plate.99	DLEC1	0.8	-0.0706546053422782	pearson	1	Ttest_pvalue	Coefficient_of_eigenassay	SVD_pCMs_only3CT	NoPrepr	SVD	4477	PCT-Tx20_T200	N	Kept components	PCT
Drug	T200_PCT	PCT	Cell_line.Tx20_T200	Plate.99	DLEU7	0.8	0.0300575583987616	pearson	1	Ttest_pvalue	Coefficient_of_eigenassay	SVD_pCMs_only3CT	NoPrepr	SVD	9335	PCT-Tx20_T200	N	Kept components	PCT
Drug	T200_PCT	PCT	Cell_line.Tx20_T200	Plate.99	DLG1	0.8	-0.0277559167246299	pearson	1	Ttest_pvalue	Coefficient_of_eigenassay	SVD_pCMs_only3CT	NoPrepr	SVD	9712	PCT-Tx20_T200	N	Kept components	PCT
Drug	T200_PCT	PCT	Cell_line.Tx20_T200	Plate.99	DLG2	0.8	-0.102275736155756	pearson	1	Ttest_pvalue	Coefficient_of_eigenassay	SVD_pCMs_only3CT	NoPrepr	SVD	2377	PCT-Tx20_T200	N	Kept components	PCT
Drug	T200_PCT	PCT	Cell_line.Tx20_T200	Plate.99	DLG3	0.8	-0.0386164968756002	pearson	1	Ttest_pvalue	Coefficient_of_eigenassay	SVD_pCMs_only3CT	NoPrepr	SVD	8027	PCT-Tx20_T200	N	Kept components	PCT
Drug	T200_PCT	PCT	Cell_line.Tx20_T200	Plate.99	DLG4	0.8	0.0338678520591312	pearson	1	Ttest_pvalue	Coefficient_of_eigenassay	SVD_pCMs_only3CT	NoPrepr	SVD	8750	PCT-Tx20_T200	N	Kept components	PCT
Drug	T200_PCT	PCT	Cell_line.Tx20_T200	Plate.99	DLG5	0.8	-0.00415095355155044	pearson	1	Ttest_pvalue	Coefficient_of_eigenassay	SVD_pCMs_only3CT	NoPrepr	SVD	14250	PCT-Tx20_T200	N	Kept components	PCT
Drug	T200_PCT	PCT	Cell_line.Tx20_T200	Plate.99	DLGAP1	0.8	0.120942313931263	pearson	1	Ttest_pvalue	Coefficient_of_eigenassay	SVD_pCMs_only3CT	NoPrepr	SVD	1642	PCT-Tx20_T200	N	Kept components	PCT
Drug	T200_PCT	PCT	Cell_line.Tx20_T200	Plate.99	DLGAP3	0.8	-0.0499536638241015	pearson	1	Ttest_pvalue	Coefficient_of_eigenassay	SVD_pCMs_only3CT	NoPrepr	SVD	6533	PCT-Tx20_T200	N	Kept components	PCT
Drug	T200_PCT	PCT	Cell_line.Tx20_T200	Plate.99	DLGAP4	0.8	0.0588627455967101	pearson	1	Ttest_pvalue	Coefficient_of_eigenassay	SVD_pCMs_only3CT	NoPrepr	SVD	5575	PCT-Tx20_T200	N	Kept components	PCT
Drug	T200_PCT	PCT	Cell_line.Tx20_T200	Plate.99	DLGAP5	0.8	0.230352243872329	pearson	1	Ttest_pvalue	Coefficient_of_eigenassay	SVD_pCMs_only3CT	NoPrepr	SVD	261	PCT-Tx20_T200	N	Kept components	PCT
Drug	T200_PCT	PCT	Cell_line.Tx20_T200	Plate.99	DLK1	0.8	-0.107840208589726	pearson	1	Ttest_pvalue	Coefficient_of_eigenassay	SVD_pCMs_only3CT	NoPrepr	SVD	2131	PCT-Tx20_T200	N	Kept components	PCT
Drug	T200_PCT	PCT	Cell_line.Tx20_T200	Plate.99	DLK2	0.8	0.0699448143757512	pearson	1	Ttest_pvalue	Coefficient_of_eigenassay	SVD_pCMs_only3CT	NoPrepr	SVD	4543	PCT-Tx20_T200	N	Kept components	PCT
Drug	T200_PCT	PCT	Cell_line.Tx20_T200	Plate.99	DLL3	0.8	0.080746959589031	pearson	1	Ttest_pvalue	Coefficient_of_eigenassay	SVD_pCMs_only3CT	NoPrepr	SVD	3682	PCT-Tx20_T200	N	Kept components	PCT
Drug	T200_PCT	PCT	Cell_line.Tx20_T200	Plate.99	DLL4	0.8	-0.00849672560601748	pearson	1	Ttest_pvalue	Coefficient_of_eigenassay	SVD_pCMs_only3CT	NoPrepr	SVD	13328	PCT-Tx20_T200	N	Kept components	PCT
Drug	T200_PCT	PCT	Cell_line.Tx20_T200	Plate.99	DLST	0.8	-0.0579432976899052	pearson	1	Ttest_pvalue	Coefficient_of_eigenassay	SVD_pCMs_only3CT	NoPrepr	SVD	5668	PCT-Tx20_T200	N	Kept components	PCT
Drug	T200_PCT	PCT	Cell_line.Tx20_T200	Plate.99	DLX1	0.8	0.00654093616748844	pearson	1	Ttest_pvalue	Coefficient_of_eigenassay	SVD_pCMs_only3CT	NoPrepr	SVD	13716	PCT-Tx20_T200	N	Kept components	PCT
Drug	T200_PCT	PCT	Cell_line.Tx20_T200	Plate.99	DLX2	0.8	0.00312320175532051	pearson	1	Ttest_pvalue	Coefficient_of_eigenassay	SVD_pCMs_only3CT	NoPrepr	SVD	14485	PCT-Tx20_T200	N	Kept components	PCT
Drug	T200_PCT	PCT	Cell_line.Tx20_T200	Plate.99	DLX5	0.8	0.0337708330358504	pearson	1	Ttest_pvalue	Coefficient_of_eigenassay	SVD_pCMs_only3CT	NoPrepr	SVD	8767	PCT-Tx20_T200	N	Kept components	PCT
Drug	T200_PCT	PCT	Cell_line.Tx20_T200	Plate.99	DLX6	0.8	-0.017208827574907	pearson	1	Ttest_pvalue	Coefficient_of_eigenassay	SVD_pCMs_only3CT	NoPrepr	SVD	11625	PCT-Tx20_T200	N	Kept components	PCT
Drug	T200_PCT	PCT	Cell_line.Tx20_T200	Plate.99	DMAC1	0.8	-0.0132114926419517	pearson	1	Ttest_pvalue	Coefficient_of_eigenassay	SVD_pCMs_only3CT	NoPrepr	SVD	12381	PCT-Tx20_T200	N	Kept components	PCT
Drug	T200_PCT	PCT	Cell_line.Tx20_T200	Plate.99	DMAC2	0.8	-0.13014230623527	pearson	1	Ttest_pvalue	Coefficient_of_eigenassay	SVD_pCMs_only3CT	NoPrepr	SVD	1353	PCT-Tx20_T200	N	Kept components	PCT
Drug	T200_PCT	PCT	Cell_line.Tx20_T200	Plate.99	DMAP1	0.8	-0.0239307121165129	pearson	1	Ttest_pvalue	Coefficient_of_eigenassay	SVD_pCMs_only3CT	NoPrepr	SVD	10340	PCT-Tx20_T200	N	Kept components	PCT
Drug	T200_PCT	PCT	Cell_line.Tx20_T200	Plate.99	DMC1	0.8	-0.0192713733087682	pearson	1	Ttest_pvalue	Coefficient_of_eigenassay	SVD_pCMs_only3CT	NoPrepr	SVD	11225	PCT-Tx20_T200	N	Kept components	PCT
Drug	T200_PCT	PCT	Cell_line.Tx20_T200	Plate.99	DMD	0.8	-0.0686081226518302	pearson	1	Ttest_pvalue	Coefficient_of_eigenassay	SVD_pCMs_only3CT	NoPrepr	SVD	4664	PCT-Tx20_T200	N	Kept components	PCT
Drug	T200_PCT	PCT	Cell_line.Tx20_T200	Plate.99	DMGDH	0.8	-0.079705719030526	pearson	1	Ttest_pvalue	Coefficient_of_eigenassay	SVD_pCMs_only3CT	NoPrepr	SVD	3766	PCT-Tx20_T200	N	Kept components	PCT
Drug	T200_PCT	PCT	Cell_line.Tx20_T200	Plate.99	DMKN	0.8	-0.121662057235564	pearson	1	Ttest_pvalue	Coefficient_of_eigenassay	SVD_pCMs_only3CT	NoPrepr	SVD	1614	PCT-Tx20_T200	N	Kept components	PCT
Drug	T200_PCT	PCT	Cell_line.Tx20_T200	Plate.99	DMPK	0.8	-0.0164908560413037	pearson	1	Ttest_pvalue	Coefficient_of_eigenassay	SVD_pCMs_only3CT	NoPrepr	SVD	11760	PCT-Tx20_T200	N	Kept components	PCT
Drug	T200_PCT	PCT	Cell_line.Tx20_T200	Plate.99	DMRTA1	0.8	0.122116274443637	pearson	1	Ttest_pvalue	Coefficient_of_eigenassay	SVD_pCMs_only3CT	NoPrepr	SVD	1590	PCT-Tx20_T200	N	Kept components	PCT
Drug	T200_PCT	PCT	Cell_line.Tx20_T200	Plate.99	DMRTA2	0.8	-0.0178290118379768	pearson	1	Ttest_pvalue	Coefficient_of_eigenassay	SVD_pCMs_only3CT	NoPrepr	SVD	11495	PCT-Tx20_T200	N	Kept components	PCT
Drug	T200_PCT	PCT	Cell_line.Tx20_T200	Plate.99	DMTF1	0.8	-0.171488102858028	pearson	1	Ttest_pvalue	Coefficient_of_eigenassay	SVD_pCMs_only3CT	NoPrepr	SVD	633	PCT-Tx20_T200	N	Kept components	PCT
Drug	T200_PCT	PCT	Cell_line.Tx20_T200	Plate.99	DMTN	0.8	-0.0147880738070715	pearson	1	Ttest_pvalue	Coefficient_of_eigenassay	SVD_pCMs_only3CT	NoPrepr	SVD	12064	PCT-Tx20_T200	N	Kept components	PCT
Drug	T200_PCT	PCT	Cell_line.Tx20_T200	Plate.99	DMWD	0.8	0.0598241982556654	pearson	1	Ttest_pvalue	Coefficient_of_eigenassay	SVD_pCMs_only3CT	NoPrepr	SVD	5488	PCT-Tx20_T200	N	Kept components	PCT
Drug	T200_PCT	PCT	Cell_line.Tx20_T200	Plate.99	DMXL1	0.8	0.203394615079528	pearson	1	Ttest_pvalue	Coefficient_of_eigenassay	SVD_pCMs_only3CT	NoPrepr	SVD	380	PCT-Tx20_T200	N	Kept components	PCT
Drug	T200_PCT	PCT	Cell_line.Tx20_T200	Plate.99	DMXL2	0.8	0.023556986991861	pearson	1	Ttest_pvalue	Coefficient_of_eigenassay	SVD_pCMs_only3CT	NoPrepr	SVD	10423	PCT-Tx20_T200	N	Kept components	PCT
Drug	T200_PCT	PCT	Cell_line.Tx20_T200	Plate.99	DNA2	0.8	0.0228625258950481	pearson	1	Ttest_pvalue	Coefficient_of_eigenassay	SVD_pCMs_only3CT	NoPrepr	SVD	10543	PCT-Tx20_T200	N	Kept components	PCT
Drug	T200_PCT	PCT	Cell_line.Tx20_T200	Plate.99	DNAAF1	0.8	-0.0193312559949375	pearson	1	Ttest_pvalue	Coefficient_of_eigenassay	SVD_pCMs_only3CT	NoPrepr	SVD	11208	PCT-Tx20_T200	N	Kept components	PCT
Drug	T200_PCT	PCT	Cell_line.Tx20_T200	Plate.99	DNAAF2	0.8	0.00106357023808969	pearson	1	Ttest_pvalue	Coefficient_of_eigenassay	SVD_pCMs_only3CT	NoPrepr	SVD	15031	PCT-Tx20_T200	N	Kept components	PCT
Drug	T200_PCT	PCT	Cell_line.Tx20_T200	Plate.99	DNAAF3	0.8	0.00608508249432128	pearson	1	Ttest_pvalue	Coefficient_of_eigenassay	SVD_pCMs_only3CT	NoPrepr	SVD	13811	PCT-Tx20_T200	N	Kept components	PCT
Drug	T200_PCT	PCT	Cell_line.Tx20_T200	Plate.99	DNAAF4	0.8	0.02058501204014	pearson	1	Ttest_pvalue	Coefficient_of_eigenassay	SVD_pCMs_only3CT	NoPrepr	SVD	10943	PCT-Tx20_T200	N	Kept components	PCT
Drug	T200_PCT	PCT	Cell_line.Tx20_T200	Plate.99	DNAAF5	0.8	0.0770862081318512	pearson	1	Ttest_pvalue	Coefficient_of_eigenassay	SVD_pCMs_only3CT	NoPrepr	SVD	3966	PCT-Tx20_T200	N	Kept components	PCT
Drug	T200_PCT	PCT	Cell_line.Tx20_T200	Plate.99	DNAH1	0.8	0.14489448662345	pearson	1	Ttest_pvalue	Coefficient_of_eigenassay	SVD_pCMs_only3CT	NoPrepr	SVD	1025	PCT-Tx20_T200	N	Kept components	PCT
Drug	T200_PCT	PCT	Cell_line.Tx20_T200	Plate.99	DNAH11	0.8	0.0473987287226355	pearson	1	Ttest_pvalue	Coefficient_of_eigenassay	SVD_pCMs_only3CT	NoPrepr	SVD	6855	PCT-Tx20_T200	N	Kept components	PCT
Drug	T200_PCT	PCT	Cell_line.Tx20_T200	Plate.99	DNAH12	0.8	0.00411000983379711	pearson	1	Ttest_pvalue	Coefficient_of_eigenassay	SVD_pCMs_only3CT	NoPrepr	SVD	14264	PCT-Tx20_T200	N	Kept components	PCT
Drug	T200_PCT	PCT	Cell_line.Tx20_T200	Plate.99	DNAH14	0.8	0.073422521666847	pearson	1	Ttest_pvalue	Coefficient_of_eigenassay	SVD_pCMs_only3CT	NoPrepr	SVD	4232	PCT-Tx20_T200	N	Kept components	PCT
Drug	T200_PCT	PCT	Cell_line.Tx20_T200	Plate.99	DNAH17	0.8	-0.0492323865614165	pearson	1	Ttest_pvalue	Coefficient_of_eigenassay	SVD_pCMs_only3CT	NoPrepr	SVD	6623	PCT-Tx20_T200	N	Kept components	PCT
Drug	T200_PCT	PCT	Cell_line.Tx20_T200	Plate.99	DNAH2	0.8	-0.0194536093520586	pearson	1	Ttest_pvalue	Coefficient_of_eigenassay	SVD_pCMs_only3CT	NoPrepr	SVD	11180	PCT-Tx20_T200	N	Kept components	PCT
Drug	T200_PCT	PCT	Cell_line.Tx20_T200	Plate.99	DNAH3	0.8	0.00253995778570281	pearson	1	Ttest_pvalue	Coefficient_of_eigenassay	SVD_pCMs_only3CT	NoPrepr	SVD	14641	PCT-Tx20_T200	N	Kept components	PCT
Drug	T200_PCT	PCT	Cell_line.Tx20_T200	Plate.99	DNAH5	0.8	0.0174956421815337	pearson	1	Ttest_pvalue	Coefficient_of_eigenassay	SVD_pCMs_only3CT	NoPrepr	SVD	11561	PCT-Tx20_T200	N	Kept components	PCT
Drug	T200_PCT	PCT	Cell_line.Tx20_T200	Plate.99	DNAH6	0.8	-0.0110629980418978	pearson	1	Ttest_pvalue	Coefficient_of_eigenassay	SVD_pCMs_only3CT	NoPrepr	SVD	12839	PCT-Tx20_T200	N	Kept components	PCT
Drug	T200_PCT	PCT	Cell_line.Tx20_T200	Plate.99	DNAH7	0.8	-0.0104114778333804	pearson	1	Ttest_pvalue	Coefficient_of_eigenassay	SVD_pCMs_only3CT	NoPrepr	SVD	12953	PCT-Tx20_T200	N	Kept components	PCT
Drug	T200_PCT	PCT	Cell_line.Tx20_T200	Plate.99	DNAH9	0.8	-0.0466588179339952	pearson	1	Ttest_pvalue	Coefficient_of_eigenassay	SVD_pCMs_only3CT	NoPrepr	SVD	6962	PCT-Tx20_T200	N	Kept components	PCT
Drug	T200_PCT	PCT	Cell_line.Tx20_T200	Plate.99	DNAI1	0.8	0.025488479541598	pearson	1	Ttest_pvalue	Coefficient_of_eigenassay	SVD_pCMs_only3CT	NoPrepr	SVD	10090	PCT-Tx20_T200	N	Kept components	PCT
Drug	T200_PCT	PCT	Cell_line.Tx20_T200	Plate.99	DNAI2	0.8	0.00653546562252516	pearson	1	Ttest_pvalue	Coefficient_of_eigenassay	SVD_pCMs_only3CT	NoPrepr	SVD	13718	PCT-Tx20_T200	N	Kept components	PCT
Drug	T200_PCT	PCT	Cell_line.Tx20_T200	Plate.99	DNAJA1	0.8	-0.0200246037818186	pearson	1	Ttest_pvalue	Coefficient_of_eigenassay	SVD_pCMs_only3CT	NoPrepr	SVD	11055	PCT-Tx20_T200	N	Kept components	PCT
Drug	T200_PCT	PCT	Cell_line.Tx20_T200	Plate.99	DNAJA2	0.8	0.0904809954883985	pearson	1	Ttest_pvalue	Coefficient_of_eigenassay	SVD_pCMs_only3CT	NoPrepr	SVD	3032	PCT-Tx20_T200	N	Kept components	PCT
Drug	T200_PCT	PCT	Cell_line.Tx20_T200	Plate.99	DNAJA4	0.8	-0.0427367157093873	pearson	1	Ttest_pvalue	Coefficient_of_eigenassay	SVD_pCMs_only3CT	NoPrepr	SVD	7458	PCT-Tx20_T200	N	Kept components	PCT
Drug	T200_PCT	PCT	Cell_line.Tx20_T200	Plate.99	DNAJB1	0.8	0.0346772182516314	pearson	1	Ttest_pvalue	Coefficient_of_eigenassay	SVD_pCMs_only3CT	NoPrepr	SVD	8633	PCT-Tx20_T200	N	Kept components	PCT
Drug	T200_PCT	PCT	Cell_line.Tx20_T200	Plate.99	DNAJB11	0.8	-0.00981765218482061	pearson	1	Ttest_pvalue	Coefficient_of_eigenassay	SVD_pCMs_only3CT	NoPrepr	SVD	13074	PCT-Tx20_T200	N	Kept components	PCT
Drug	T200_PCT	PCT	Cell_line.Tx20_T200	Plate.99	DNAJB12	0.8	-0.00749560067524592	pearson	1	Ttest_pvalue	Coefficient_of_eigenassay	SVD_pCMs_only3CT	NoPrepr	SVD	13531	PCT-Tx20_T200	N	Kept components	PCT
Drug	T200_PCT	PCT	Cell_line.Tx20_T200	Plate.99	DNAJB13	0.8	-0.00686024958349028	pearson	1	Ttest_pvalue	Coefficient_of_eigenassay	SVD_pCMs_only3CT	NoPrepr	SVD	13642	PCT-Tx20_T200	N	Kept components	PCT
Drug	T200_PCT	PCT	Cell_line.Tx20_T200	Plate.99	DNAJB14	0.8	-0.168526533594979	pearson	1	Ttest_pvalue	Coefficient_of_eigenassay	SVD_pCMs_only3CT	NoPrepr	SVD	672	PCT-Tx20_T200	N	Kept components	PCT
Drug	T200_PCT	PCT	Cell_line.Tx20_T200	Plate.99	DNAJB2	0.8	-0.0272122542110263	pearson	1	Ttest_pvalue	Coefficient_of_eigenassay	SVD_pCMs_only3CT	NoPrepr	SVD	9801	PCT-Tx20_T200	N	Kept components	PCT
Drug	T200_PCT	PCT	Cell_line.Tx20_T200	Plate.99	DNAJB4	0.8	-0.0789690640549739	pearson	1	Ttest_pvalue	Coefficient_of_eigenassay	SVD_pCMs_only3CT	NoPrepr	SVD	3827	PCT-Tx20_T200	N	Kept components	PCT
Drug	T200_PCT	PCT	Cell_line.Tx20_T200	Plate.99	DNAJB5	0.8	-0.0312406726365997	pearson	1	Ttest_pvalue	Coefficient_of_eigenassay	SVD_pCMs_only3CT	NoPrepr	SVD	9146	PCT-Tx20_T200	N	Kept components	PCT
Drug	T200_PCT	PCT	Cell_line.Tx20_T200	Plate.99	DNAJB6	0.8	-0.0406088756617406	pearson	1	Ttest_pvalue	Coefficient_of_eigenassay	SVD_pCMs_only3CT	NoPrepr	SVD	7739	PCT-Tx20_T200	N	Kept components	PCT
Drug	T200_PCT	PCT	Cell_line.Tx20_T200	Plate.99	DNAJB9	0.8	0.037171943399129	pearson	1	Ttest_pvalue	Coefficient_of_eigenassay	SVD_pCMs_only3CT	NoPrepr	SVD	8243	PCT-Tx20_T200	N	Kept components	PCT
Drug	T200_PCT	PCT	Cell_line.Tx20_T200	Plate.99	DNAJC1	0.8	-0.0345893700854379	pearson	1	Ttest_pvalue	Coefficient_of_eigenassay	SVD_pCMs_only3CT	NoPrepr	SVD	8653	PCT-Tx20_T200	N	Kept components	PCT
Drug	T200_PCT	PCT	Cell_line.Tx20_T200	Plate.99	DNAJC10	0.8	-0.0752810254203805	pearson	1	Ttest_pvalue	Coefficient_of_eigenassay	SVD_pCMs_only3CT	NoPrepr	SVD	4086	PCT-Tx20_T200	N	Kept components	PCT
Drug	T200_PCT	PCT	Cell_line.Tx20_T200	Plate.99	DNAJC11	0.8	-0.0250578742230996	pearson	1	Ttest_pvalue	Coefficient_of_eigenassay	SVD_pCMs_only3CT	NoPrepr	SVD	10162	PCT-Tx20_T200	N	Kept components	PCT
Drug	T200_PCT	PCT	Cell_line.Tx20_T200	Plate.99	DNAJC12	0.8	0.06845905441093	pearson	1	Ttest_pvalue	Coefficient_of_eigenassay	SVD_pCMs_only3CT	NoPrepr	SVD	4674	PCT-Tx20_T200	N	Kept components	PCT
Drug	T200_PCT	PCT	Cell_line.Tx20_T200	Plate.99	DNAJC13	0.8	-0.075552432219185	pearson	1	Ttest_pvalue	Coefficient_of_eigenassay	SVD_pCMs_only3CT	NoPrepr	SVD	4067	PCT-Tx20_T200	N	Kept components	PCT
Drug	T200_PCT	PCT	Cell_line.Tx20_T200	Plate.99	DNAJC14	0.8	0.0277563178255515	pearson	1	Ttest_pvalue	Coefficient_of_eigenassay	SVD_pCMs_only3CT	NoPrepr	SVD	9711	PCT-Tx20_T200	N	Kept components	PCT
Drug	T200_PCT	PCT	Cell_line.Tx20_T200	Plate.99	DNAJC15	0.8	-0.0557764993309902	pearson	1	Ttest_pvalue	Coefficient_of_eigenassay	SVD_pCMs_only3CT	NoPrepr	SVD	5884	PCT-Tx20_T200	N	Kept components	PCT
Drug	T200_PCT	PCT	Cell_line.Tx20_T200	Plate.99	DNAJC16	0.8	-0.108535795594767	pearson	1	Ttest_pvalue	Coefficient_of_eigenassay	SVD_pCMs_only3CT	NoPrepr	SVD	2107	PCT-Tx20_T200	N	Kept components	PCT
Drug	T200_PCT	PCT	Cell_line.Tx20_T200	Plate.99	DNAJC17	0.8	-0.011388253958867	pearson	1	Ttest_pvalue	Coefficient_of_eigenassay	SVD_pCMs_only3CT	NoPrepr	SVD	12766	PCT-Tx20_T200	N	Kept components	PCT
Drug	T200_PCT	PCT	Cell_line.Tx20_T200	Plate.99	DNAJC18	0.8	-0.0121309664436888	pearson	1	Ttest_pvalue	Coefficient_of_eigenassay	SVD_pCMs_only3CT	NoPrepr	SVD	12610	PCT-Tx20_T200	N	Kept components	PCT
Drug	T200_PCT	PCT	Cell_line.Tx20_T200	Plate.99	DNAJC19	0.8	-0.0422005545421249	pearson	1	Ttest_pvalue	Coefficient_of_eigenassay	SVD_pCMs_only3CT	NoPrepr	SVD	7520	PCT-Tx20_T200	N	Kept components	PCT
Drug	T200_PCT	PCT	Cell_line.Tx20_T200	Plate.99	DNAJC2	0.8	-0.098471233942213	pearson	1	Ttest_pvalue	Coefficient_of_eigenassay	SVD_pCMs_only3CT	NoPrepr	SVD	2570	PCT-Tx20_T200	N	Kept components	PCT
Drug	T200_PCT	PCT	Cell_line.Tx20_T200	Plate.99	DNAJC21	0.8	-0.0488179774376442	pearson	1	Ttest_pvalue	Coefficient_of_eigenassay	SVD_pCMs_only3CT	NoPrepr	SVD	6668	PCT-Tx20_T200	N	Kept components	PCT
Drug	T200_PCT	PCT	Cell_line.Tx20_T200	Plate.99	DNAJC22	0.8	-0.0139145672524272	pearson	1	Ttest_pvalue	Coefficient_of_eigenassay	SVD_pCMs_only3CT	NoPrepr	SVD	12247	PCT-Tx20_T200	N	Kept components	PCT
Drug	T200_PCT	PCT	Cell_line.Tx20_T200	Plate.99	DNAJC24	0.8	0.0106896925044298	pearson	1	Ttest_pvalue	Coefficient_of_eigenassay	SVD_pCMs_only3CT	NoPrepr	SVD	12900	PCT-Tx20_T200	N	Kept components	PCT
Drug	T200_PCT	PCT	Cell_line.Tx20_T200	Plate.99	DNAJC25	0.8	0.0245092193114727	pearson	1	Ttest_pvalue	Coefficient_of_eigenassay	SVD_pCMs_only3CT	NoPrepr	SVD	10248	PCT-Tx20_T200	N	Kept components	PCT
Drug	T200_PCT	PCT	Cell_line.Tx20_T200	Plate.99	DNAJC27	0.8	-0.0862143406000796	pearson	1	Ttest_pvalue	Coefficient_of_eigenassay	SVD_pCMs_only3CT	NoPrepr	SVD	3295	PCT-Tx20_T200	N	Kept components	PCT
Drug	T200_PCT	PCT	Cell_line.Tx20_T200	Plate.99	DNAJC3	0.8	0.0517064846328908	pearson	1	Ttest_pvalue	Coefficient_of_eigenassay	SVD_pCMs_only3CT	NoPrepr	SVD	6335	PCT-Tx20_T200	N	Kept components	PCT
Drug	T200_PCT	PCT	Cell_line.Tx20_T200	Plate.99	DNAJC30	0.8	-0.0757957381045638	pearson	1	Ttest_pvalue	Coefficient_of_eigenassay	SVD_pCMs_only3CT	NoPrepr	SVD	4052	PCT-Tx20_T200	N	Kept components	PCT
Drug	T200_PCT	PCT	Cell_line.Tx20_T200	Plate.99	DNAJC4	0.8	-0.0559914572609384	pearson	1	Ttest_pvalue	Coefficient_of_eigenassay	SVD_pCMs_only3CT	NoPrepr	SVD	5859	PCT-Tx20_T200	N	Kept components	PCT
Drug	T200_PCT	PCT	Cell_line.Tx20_T200	Plate.99	DNAJC5	0.8	0.0287310963101976	pearson	1	Ttest_pvalue	Coefficient_of_eigenassay	SVD_pCMs_only3CT	NoPrepr	SVD	9554	PCT-Tx20_T200	N	Kept components	PCT
Drug	T200_PCT	PCT	Cell_line.Tx20_T200	Plate.99	DNAJC5G	0.8	-0.105559218876698	pearson	1	Ttest_pvalue	Coefficient_of_eigenassay	SVD_pCMs_only3CT	NoPrepr	SVD	2229	PCT-Tx20_T200	N	Kept components	PCT
Drug	T200_PCT	PCT	Cell_line.Tx20_T200	Plate.99	DNAJC6	0.8	-0.133215050894533	pearson	1	Ttest_pvalue	Coefficient_of_eigenassay	SVD_pCMs_only3CT	NoPrepr	SVD	1271	PCT-Tx20_T200	N	Kept components	PCT
Drug	T200_PCT	PCT	Cell_line.Tx20_T200	Plate.99	DNAJC7	0.8	-0.16832902749166	pearson	1	Ttest_pvalue	Coefficient_of_eigenassay	SVD_pCMs_only3CT	NoPrepr	SVD	679	PCT-Tx20_T200	N	Kept components	PCT
Drug	T200_PCT	PCT	Cell_line.Tx20_T200	Plate.99	DNAJC8	0.8	-0.0969015103249629	pearson	1	Ttest_pvalue	Coefficient_of_eigenassay	SVD_pCMs_only3CT	NoPrepr	SVD	2648	PCT-Tx20_T200	N	Kept components	PCT
Drug	T200_PCT	PCT	Cell_line.Tx20_T200	Plate.99	DNAJC9	0.8	0.136529819451747	pearson	1	Ttest_pvalue	Coefficient_of_eigenassay	SVD_pCMs_only3CT	NoPrepr	SVD	1193	PCT-Tx20_T200	N	Kept components	PCT
Drug	T200_PCT	PCT	Cell_line.Tx20_T200	Plate.99	DNAL1	0.8	-0.0194286646083014	pearson	1	Ttest_pvalue	Coefficient_of_eigenassay	SVD_pCMs_only3CT	NoPrepr	SVD	11187	PCT-Tx20_T200	N	Kept components	PCT
Drug	T200_PCT	PCT	Cell_line.Tx20_T200	Plate.99	DNAL4	0.8	-0.118349214582924	pearson	1	Ttest_pvalue	Coefficient_of_eigenassay	SVD_pCMs_only3CT	NoPrepr	SVD	1739	PCT-Tx20_T200	N	Kept components	PCT
Drug	T200_PCT	PCT	Cell_line.Tx20_T200	Plate.99	DNALI1	0.8	0.0408981657571585	pearson	1	Ttest_pvalue	Coefficient_of_eigenassay	SVD_pCMs_only3CT	NoPrepr	SVD	7697	PCT-Tx20_T200	N	Kept components	PCT
Drug	T200_PCT	PCT	Cell_line.Tx20_T200	Plate.99	DNASE1	0.8	-0.072304868283034	pearson	1	Ttest_pvalue	Coefficient_of_eigenassay	SVD_pCMs_only3CT	NoPrepr	SVD	4335	PCT-Tx20_T200	N	Kept components	PCT
Drug	T200_PCT	PCT	Cell_line.Tx20_T200	Plate.99	DNASE1L1	0.8	0.0407398267275919	pearson	1	Ttest_pvalue	Coefficient_of_eigenassay	SVD_pCMs_only3CT	NoPrepr	SVD	7721	PCT-Tx20_T200	N	Kept components	PCT
Drug	T200_PCT	PCT	Cell_line.Tx20_T200	Plate.99	DNASE1L2	0.8	-0.0400684536828631	pearson	1	Ttest_pvalue	Coefficient_of_eigenassay	SVD_pCMs_only3CT	NoPrepr	SVD	7823	PCT-Tx20_T200	N	Kept components	PCT
Drug	T200_PCT	PCT	Cell_line.Tx20_T200	Plate.99	DNASE2	0.8	0.0235637714375797	pearson	1	Ttest_pvalue	Coefficient_of_eigenassay	SVD_pCMs_only3CT	NoPrepr	SVD	10420	PCT-Tx20_T200	N	Kept components	PCT
Drug	T200_PCT	PCT	Cell_line.Tx20_T200	Plate.99	DNER	0.8	-0.128287726595041	pearson	1	Ttest_pvalue	Coefficient_of_eigenassay	SVD_pCMs_only3CT	NoPrepr	SVD	1413	PCT-Tx20_T200	N	Kept components	PCT
Drug	T200_PCT	PCT	Cell_line.Tx20_T200	Plate.99	DNHD1	0.8	-0.00490563374294533	pearson	1	Ttest_pvalue	Coefficient_of_eigenassay	SVD_pCMs_only3CT	NoPrepr	SVD	14083	PCT-Tx20_T200	N	Kept components	PCT
Drug	T200_PCT	PCT	Cell_line.Tx20_T200	Plate.99	DNLZ	0.8	0.13298398812793	pearson	1	Ttest_pvalue	Coefficient_of_eigenassay	SVD_pCMs_only3CT	NoPrepr	SVD	1280	PCT-Tx20_T200	N	Kept components	PCT
Drug	T200_PCT	PCT	Cell_line.Tx20_T200	Plate.99	DNM1	0.8	0.00764548244328529	pearson	1	Ttest_pvalue	Coefficient_of_eigenassay	SVD_pCMs_only3CT	NoPrepr	SVD	13499	PCT-Tx20_T200	N	Kept components	PCT
Drug	T200_PCT	PCT	Cell_line.Tx20_T200	Plate.99	DNM1L	0.8	-0.0534615257350941	pearson	1	Ttest_pvalue	Coefficient_of_eigenassay	SVD_pCMs_only3CT	NoPrepr	SVD	6144	PCT-Tx20_T200	N	Kept components	PCT
Drug	T200_PCT	PCT	Cell_line.Tx20_T200	Plate.99	DNM2	0.8	0.0102915627553891	pearson	1	Ttest_pvalue	Coefficient_of_eigenassay	SVD_pCMs_only3CT	NoPrepr	SVD	12978	PCT-Tx20_T200	N	Kept components	PCT
Drug	T200_PCT	PCT	Cell_line.Tx20_T200	Plate.99	DNM3	0.8	0.00807732470176849	pearson	1	Ttest_pvalue	Coefficient_of_eigenassay	SVD_pCMs_only3CT	NoPrepr	SVD	13412	PCT-Tx20_T200	N	Kept components	PCT
Drug	T200_PCT	PCT	Cell_line.Tx20_T200	Plate.99	DNMBP	0.8	-0.0434687567894334	pearson	1	Ttest_pvalue	Coefficient_of_eigenassay	SVD_pCMs_only3CT	NoPrepr	SVD	7366	PCT-Tx20_T200	N	Kept components	PCT
Drug	T200_PCT	PCT	Cell_line.Tx20_T200	Plate.99	DNMT1	0.8	0.0680506530203931	pearson	1	Ttest_pvalue	Coefficient_of_eigenassay	SVD_pCMs_only3CT	NoPrepr	SVD	4706	PCT-Tx20_T200	N	Kept components	PCT
Drug	T200_PCT	PCT	Cell_line.Tx20_T200	Plate.99	DNMT3A	0.8	-0.0317528294490731	pearson	1	Ttest_pvalue	Coefficient_of_eigenassay	SVD_pCMs_only3CT	NoPrepr	SVD	9055	PCT-Tx20_T200	N	Kept components	PCT
Drug	T200_PCT	PCT	Cell_line.Tx20_T200	Plate.99	DNMT3B	0.8	-0.0649781602691865	pearson	1	Ttest_pvalue	Coefficient_of_eigenassay	SVD_pCMs_only3CT	NoPrepr	SVD	4992	PCT-Tx20_T200	N	Kept components	PCT
Drug	T200_PCT	PCT	Cell_line.Tx20_T200	Plate.99	DNPEP	0.8	-0.010631724982099	pearson	1	Ttest_pvalue	Coefficient_of_eigenassay	SVD_pCMs_only3CT	NoPrepr	SVD	12908	PCT-Tx20_T200	N	Kept components	PCT
Drug	T200_PCT	PCT	Cell_line.Tx20_T200	Plate.99	DNPH1	0.8	-0.0125474886461104	pearson	1	Ttest_pvalue	Coefficient_of_eigenassay	SVD_pCMs_only3CT	NoPrepr	SVD	12520	PCT-Tx20_T200	N	Kept components	PCT
Drug	T200_PCT	PCT	Cell_line.Tx20_T200	Plate.99	DNTTIP1	0.8	-0.0664674736172047	pearson	1	Ttest_pvalue	Coefficient_of_eigenassay	SVD_pCMs_only3CT	NoPrepr	SVD	4856	PCT-Tx20_T200	N	Kept components	PCT
Drug	T200_PCT	PCT	Cell_line.Tx20_T200	Plate.99	DNTTIP2	0.8	-0.100902845474717	pearson	1	Ttest_pvalue	Coefficient_of_eigenassay	SVD_pCMs_only3CT	NoPrepr	SVD	2463	PCT-Tx20_T200	N	Kept components	PCT
Drug	T200_PCT	PCT	Cell_line.Tx20_T200	Plate.99	DOC2A	0.8	0.105571890316964	pearson	1	Ttest_pvalue	Coefficient_of_eigenassay	SVD_pCMs_only3CT	NoPrepr	SVD	2225	PCT-Tx20_T200	N	Kept components	PCT
Drug	T200_PCT	PCT	Cell_line.Tx20_T200	Plate.99	DOCK1	0.8	-0.000596126843623777	pearson	1	Ttest_pvalue	Coefficient_of_eigenassay	SVD_pCMs_only3CT	NoPrepr	SVD	15172	PCT-Tx20_T200	N	Kept components	PCT
Drug	T200_PCT	PCT	Cell_line.Tx20_T200	Plate.99	DOCK10	0.8	0.00960614922476664	pearson	1	Ttest_pvalue	Coefficient_of_eigenassay	SVD_pCMs_only3CT	NoPrepr	SVD	13110	PCT-Tx20_T200	N	Kept components	PCT
Drug	T200_PCT	PCT	Cell_line.Tx20_T200	Plate.99	DOCK11	0.8	-0.0628980673190146	pearson	1	Ttest_pvalue	Coefficient_of_eigenassay	SVD_pCMs_only3CT	NoPrepr	SVD	5159	PCT-Tx20_T200	N	Kept components	PCT
Drug	T200_PCT	PCT	Cell_line.Tx20_T200	Plate.99	DOCK2	0.8	0.0124937553956736	pearson	1	Ttest_pvalue	Coefficient_of_eigenassay	SVD_pCMs_only3CT	NoPrepr	SVD	12528	PCT-Tx20_T200	N	Kept components	PCT
Drug	T200_PCT	PCT	Cell_line.Tx20_T200	Plate.99	DOCK3	0.8	-0.0374656362243627	pearson	1	Ttest_pvalue	Coefficient_of_eigenassay	SVD_pCMs_only3CT	NoPrepr	SVD	8216	PCT-Tx20_T200	N	Kept components	PCT
Drug	T200_PCT	PCT	Cell_line.Tx20_T200	Plate.99	DOCK4	0.8	-0.0757509033161569	pearson	1	Ttest_pvalue	Coefficient_of_eigenassay	SVD_pCMs_only3CT	NoPrepr	SVD	4053	PCT-Tx20_T200	N	Kept components	PCT
Drug	T200_PCT	PCT	Cell_line.Tx20_T200	Plate.99	DOCK5	0.8	-0.0278384804480907	pearson	1	Ttest_pvalue	Coefficient_of_eigenassay	SVD_pCMs_only3CT	NoPrepr	SVD	9696	PCT-Tx20_T200	N	Kept components	PCT
Drug	T200_PCT	PCT	Cell_line.Tx20_T200	Plate.99	DOCK6	0.8	-0.0236766804375179	pearson	1	Ttest_pvalue	Coefficient_of_eigenassay	SVD_pCMs_only3CT	NoPrepr	SVD	10394	PCT-Tx20_T200	N	Kept components	PCT
Drug	T200_PCT	PCT	Cell_line.Tx20_T200	Plate.99	DOCK7	0.8	-0.0300968590932768	pearson	1	Ttest_pvalue	Coefficient_of_eigenassay	SVD_pCMs_only3CT	NoPrepr	SVD	9328	PCT-Tx20_T200	N	Kept components	PCT
Drug	T200_PCT	PCT	Cell_line.Tx20_T200	Plate.99	DOCK8	0.8	-0.0100102701360903	pearson	1	Ttest_pvalue	Coefficient_of_eigenassay	SVD_pCMs_only3CT	NoPrepr	SVD	13037	PCT-Tx20_T200	N	Kept components	PCT
Drug	T200_PCT	PCT	Cell_line.Tx20_T200	Plate.99	DOCK9	0.8	0.0129045073109571	pearson	1	Ttest_pvalue	Coefficient_of_eigenassay	SVD_pCMs_only3CT	NoPrepr	SVD	12446	PCT-Tx20_T200	N	Kept components	PCT
Drug	T200_PCT	PCT	Cell_line.Tx20_T200	Plate.99	DOHH	0.8	-0.0108697951676076	pearson	1	Ttest_pvalue	Coefficient_of_eigenassay	SVD_pCMs_only3CT	NoPrepr	SVD	12869	PCT-Tx20_T200	N	Kept components	PCT
Drug	T200_PCT	PCT	Cell_line.Tx20_T200	Plate.99	DOK1	0.8	0.0247442530978195	pearson	1	Ttest_pvalue	Coefficient_of_eigenassay	SVD_pCMs_only3CT	NoPrepr	SVD	10212	PCT-Tx20_T200	N	Kept components	PCT
Drug	T200_PCT	PCT	Cell_line.Tx20_T200	Plate.99	DOK3	0.8	0.0638981218603781	pearson	1	Ttest_pvalue	Coefficient_of_eigenassay	SVD_pCMs_only3CT	NoPrepr	SVD	5079	PCT-Tx20_T200	N	Kept components	PCT
Drug	T200_PCT	PCT	Cell_line.Tx20_T200	Plate.99	DOK4	0.8	-0.125595349456399	pearson	1	Ttest_pvalue	Coefficient_of_eigenassay	SVD_pCMs_only3CT	NoPrepr	SVD	1470	PCT-Tx20_T200	N	Kept components	PCT
Drug	T200_PCT	PCT	Cell_line.Tx20_T200	Plate.99	DOK5	0.8	0.138736862004749	pearson	1	Ttest_pvalue	Coefficient_of_eigenassay	SVD_pCMs_only3CT	NoPrepr	SVD	1146	PCT-Tx20_T200	N	Kept components	PCT
Drug	T200_PCT	PCT	Cell_line.Tx20_T200	Plate.99	DOK6	0.8	-0.0534650452259826	pearson	1	Ttest_pvalue	Coefficient_of_eigenassay	SVD_pCMs_only3CT	NoPrepr	SVD	6143	PCT-Tx20_T200	N	Kept components	PCT
Drug	T200_PCT	PCT	Cell_line.Tx20_T200	Plate.99	DOK7	0.8	-0.0726739191017464	pearson	1	Ttest_pvalue	Coefficient_of_eigenassay	SVD_pCMs_only3CT	NoPrepr	SVD	4308	PCT-Tx20_T200	N	Kept components	PCT
Drug	T200_PCT	PCT	Cell_line.Tx20_T200	Plate.99	DOLK	0.8	0.0610723994821639	pearson	1	Ttest_pvalue	Coefficient_of_eigenassay	SVD_pCMs_only3CT	NoPrepr	SVD	5348	PCT-Tx20_T200	N	Kept components	PCT
Drug	T200_PCT	PCT	Cell_line.Tx20_T200	Plate.99	DOLPP1	0.8	0.0705866703353561	pearson	1	Ttest_pvalue	Coefficient_of_eigenassay	SVD_pCMs_only3CT	NoPrepr	SVD	4484	PCT-Tx20_T200	N	Kept components	PCT
Drug	T200_PCT	PCT	Cell_line.Tx20_T200	Plate.99	DONSON	0.8	0.0125008753453772	pearson	1	Ttest_pvalue	Coefficient_of_eigenassay	SVD_pCMs_only3CT	NoPrepr	SVD	12526	PCT-Tx20_T200	N	Kept components	PCT
Drug	T200_PCT	PCT	Cell_line.Tx20_T200	Plate.99	DOPEY1	0.8	-0.0947265208245971	pearson	1	Ttest_pvalue	Coefficient_of_eigenassay	SVD_pCMs_only3CT	NoPrepr	SVD	2772	PCT-Tx20_T200	N	Kept components	PCT
Drug	T200_PCT	PCT	Cell_line.Tx20_T200	Plate.99	DOPEY2	0.8	-0.0881721777164702	pearson	1	Ttest_pvalue	Coefficient_of_eigenassay	SVD_pCMs_only3CT	NoPrepr	SVD	3188	PCT-Tx20_T200	N	Kept components	PCT
Drug	T200_PCT	PCT	Cell_line.Tx20_T200	Plate.99	DOT1L	0.8	0.049973932558311	pearson	1	Ttest_pvalue	Coefficient_of_eigenassay	SVD_pCMs_only3CT	NoPrepr	SVD	6529	PCT-Tx20_T200	N	Kept components	PCT
Drug	T200_PCT	PCT	Cell_line.Tx20_T200	Plate.99	DPAGT1	0.8	0.063066343932637	pearson	1	Ttest_pvalue	Coefficient_of_eigenassay	SVD_pCMs_only3CT	NoPrepr	SVD	5149	PCT-Tx20_T200	N	Kept components	PCT
Drug	T200_PCT	PCT	Cell_line.Tx20_T200	Plate.99	DPCD	0.8	-0.204751555742843	pearson	1	Ttest_pvalue	Coefficient_of_eigenassay	SVD_pCMs_only3CT	NoPrepr	SVD	374	PCT-Tx20_T200	N	Kept components	PCT
Drug	T200_PCT	PCT	Cell_line.Tx20_T200	Plate.99	DPEP1	0.8	0.0033082923540783	pearson	1	Ttest_pvalue	Coefficient_of_eigenassay	SVD_pCMs_only3CT	NoPrepr	SVD	14441	PCT-Tx20_T200	N	Kept components	PCT
Drug	T200_PCT	PCT	Cell_line.Tx20_T200	Plate.99	DPF1	0.8	0.0304783927162673	pearson	1	Ttest_pvalue	Coefficient_of_eigenassay	SVD_pCMs_only3CT	NoPrepr	SVD	9252	PCT-Tx20_T200	N	Kept components	PCT
Drug	T200_PCT	PCT	Cell_line.Tx20_T200	Plate.99	DPF2	0.8	-0.0276298201425599	pearson	1	Ttest_pvalue	Coefficient_of_eigenassay	SVD_pCMs_only3CT	NoPrepr	SVD	9733	PCT-Tx20_T200	N	Kept components	PCT
Drug	T200_PCT	PCT	Cell_line.Tx20_T200	Plate.99	DPF3	0.8	-0.0830378019468709	pearson	1	Ttest_pvalue	Coefficient_of_eigenassay	SVD_pCMs_only3CT	NoPrepr	SVD	3514	PCT-Tx20_T200	N	Kept components	PCT
Drug	T200_PCT	PCT	Cell_line.Tx20_T200	Plate.99	DPH1	0.8	-0.00773851701248976	pearson	1	Ttest_pvalue	Coefficient_of_eigenassay	SVD_pCMs_only3CT	NoPrepr	SVD	13483	PCT-Tx20_T200	N	Kept components	PCT
Drug	T200_PCT	PCT	Cell_line.Tx20_T200	Plate.99	DPH2	0.8	0.00726243195246497	pearson	1	Ttest_pvalue	Coefficient_of_eigenassay	SVD_pCMs_only3CT	NoPrepr	SVD	13582	PCT-Tx20_T200	N	Kept components	PCT
Drug	T200_PCT	PCT	Cell_line.Tx20_T200	Plate.99	DPH3	0.8	-0.0536755697151367	pearson	1	Ttest_pvalue	Coefficient_of_eigenassay	SVD_pCMs_only3CT	NoPrepr	SVD	6120	PCT-Tx20_T200	N	Kept components	PCT
Drug	T200_PCT	PCT	Cell_line.Tx20_T200	Plate.99	DPH5	0.8	-0.118485778328411	pearson	1	Ttest_pvalue	Coefficient_of_eigenassay	SVD_pCMs_only3CT	NoPrepr	SVD	1728	PCT-Tx20_T200	N	Kept components	PCT
Drug	T200_PCT	PCT	Cell_line.Tx20_T200	Plate.99	DPH6	0.8	-0.118948202638699	pearson	1	Ttest_pvalue	Coefficient_of_eigenassay	SVD_pCMs_only3CT	NoPrepr	SVD	1707	PCT-Tx20_T200	N	Kept components	PCT
Drug	T200_PCT	PCT	Cell_line.Tx20_T200	Plate.99	DPH7	0.8	-0.0318573053282197	pearson	1	Ttest_pvalue	Coefficient_of_eigenassay	SVD_pCMs_only3CT	NoPrepr	SVD	9040	PCT-Tx20_T200	N	Kept components	PCT
Drug	T200_PCT	PCT	Cell_line.Tx20_T200	Plate.99	DPM1	0.8	0.0419866469961414	pearson	1	Ttest_pvalue	Coefficient_of_eigenassay	SVD_pCMs_only3CT	NoPrepr	SVD	7547	PCT-Tx20_T200	N	Kept components	PCT
Drug	T200_PCT	PCT	Cell_line.Tx20_T200	Plate.99	DPM2	0.8	0.127822604241397	pearson	1	Ttest_pvalue	Coefficient_of_eigenassay	SVD_pCMs_only3CT	NoPrepr	SVD	1423	PCT-Tx20_T200	N	Kept components	PCT
Drug	T200_PCT	PCT	Cell_line.Tx20_T200	Plate.99	DPM3	0.8	-0.0337978430450343	pearson	1	Ttest_pvalue	Coefficient_of_eigenassay	SVD_pCMs_only3CT	NoPrepr	SVD	8762	PCT-Tx20_T200	N	Kept components	PCT
Drug	T200_PCT	PCT	Cell_line.Tx20_T200	Plate.99	DPP10	0.8	-0.0291695800537722	pearson	1	Ttest_pvalue	Coefficient_of_eigenassay	SVD_pCMs_only3CT	NoPrepr	SVD	9468	PCT-Tx20_T200	N	Kept components	PCT
Drug	T200_PCT	PCT	Cell_line.Tx20_T200	Plate.99	DPP3	0.8	0.0387181787374398	pearson	1	Ttest_pvalue	Coefficient_of_eigenassay	SVD_pCMs_only3CT	NoPrepr	SVD	8015	PCT-Tx20_T200	N	Kept components	PCT
Drug	T200_PCT	PCT	Cell_line.Tx20_T200	Plate.99	DPP4	0.8	-0.0313725411595164	pearson	1	Ttest_pvalue	Coefficient_of_eigenassay	SVD_pCMs_only3CT	NoPrepr	SVD	9122	PCT-Tx20_T200	N	Kept components	PCT
Drug	T200_PCT	PCT	Cell_line.Tx20_T200	Plate.99	DPP7	0.8	0.0600929937711532	pearson	1	Ttest_pvalue	Coefficient_of_eigenassay	SVD_pCMs_only3CT	NoPrepr	SVD	5460	PCT-Tx20_T200	N	Kept components	PCT
Drug	T200_PCT	PCT	Cell_line.Tx20_T200	Plate.99	DPP8	0.8	-0.0841148240934181	pearson	1	Ttest_pvalue	Coefficient_of_eigenassay	SVD_pCMs_only3CT	NoPrepr	SVD	3432	PCT-Tx20_T200	N	Kept components	PCT
Drug	T200_PCT	PCT	Cell_line.Tx20_T200	Plate.99	DPP9	0.8	0.0262969210696875	pearson	1	Ttest_pvalue	Coefficient_of_eigenassay	SVD_pCMs_only3CT	NoPrepr	SVD	9968	PCT-Tx20_T200	N	Kept components	PCT
Drug	T200_PCT	PCT	Cell_line.Tx20_T200	Plate.99	DPP9-AS1	0.8	-0.00134236144198605	pearson	1	Ttest_pvalue	Coefficient_of_eigenassay	SVD_pCMs_only3CT	NoPrepr	SVD	14940	PCT-Tx20_T200	N	Kept components	PCT
Drug	T200_PCT	PCT	Cell_line.Tx20_T200	Plate.99	DPPA4	0.8	-0.0399934586440347	pearson	1	Ttest_pvalue	Coefficient_of_eigenassay	SVD_pCMs_only3CT	NoPrepr	SVD	7839	PCT-Tx20_T200	N	Kept components	PCT
Drug	T200_PCT	PCT	Cell_line.Tx20_T200	Plate.99	DPY19L1	0.8	0.0194302150142341	pearson	1	Ttest_pvalue	Coefficient_of_eigenassay	SVD_pCMs_only3CT	NoPrepr	SVD	11186	PCT-Tx20_T200	N	Kept components	PCT
Drug	T200_PCT	PCT	Cell_line.Tx20_T200	Plate.99	DPY19L2	0.8	-0.157237551036749	pearson	1	Ttest_pvalue	Coefficient_of_eigenassay	SVD_pCMs_only3CT	NoPrepr	SVD	827	PCT-Tx20_T200	N	Kept components	PCT
Drug	T200_PCT	PCT	Cell_line.Tx20_T200	Plate.99	DPY19L3	0.8	0.0571235486539165	pearson	1	Ttest_pvalue	Coefficient_of_eigenassay	SVD_pCMs_only3CT	NoPrepr	SVD	5741	PCT-Tx20_T200	N	Kept components	PCT
Drug	T200_PCT	PCT	Cell_line.Tx20_T200	Plate.99	DPY19L4	0.8	-0.0965201472778531	pearson	1	Ttest_pvalue	Coefficient_of_eigenassay	SVD_pCMs_only3CT	NoPrepr	SVD	2671	PCT-Tx20_T200	N	Kept components	PCT
Drug	T200_PCT	PCT	Cell_line.Tx20_T200	Plate.99	DPY30	0.8	0.0773609572109326	pearson	1	Ttest_pvalue	Coefficient_of_eigenassay	SVD_pCMs_only3CT	NoPrepr	SVD	3947	PCT-Tx20_T200	N	Kept components	PCT
Drug	T200_PCT	PCT	Cell_line.Tx20_T200	Plate.99	DPYD	0.8	-0.100907534950083	pearson	1	Ttest_pvalue	Coefficient_of_eigenassay	SVD_pCMs_only3CT	NoPrepr	SVD	2461	PCT-Tx20_T200	N	Kept components	PCT
Drug	T200_PCT	PCT	Cell_line.Tx20_T200	Plate.99	DPYSL2	0.8	0.128430265966202	pearson	1	Ttest_pvalue	Coefficient_of_eigenassay	SVD_pCMs_only3CT	NoPrepr	SVD	1409	PCT-Tx20_T200	N	Kept components	PCT
Drug	T200_PCT	PCT	Cell_line.Tx20_T200	Plate.99	DPYSL3	0.8	-0.0359479376263168	pearson	1	Ttest_pvalue	Coefficient_of_eigenassay	SVD_pCMs_only3CT	NoPrepr	SVD	8438	PCT-Tx20_T200	N	Kept components	PCT
Drug	T200_PCT	PCT	Cell_line.Tx20_T200	Plate.99	DPYSL4	0.8	0.0478880774457762	pearson	1	Ttest_pvalue	Coefficient_of_eigenassay	SVD_pCMs_only3CT	NoPrepr	SVD	6790	PCT-Tx20_T200	N	Kept components	PCT
Drug	T200_PCT	PCT	Cell_line.Tx20_T200	Plate.99	DPYSL5	0.8	0.555730533832013	pearson	1	Ttest_pvalue	Coefficient_of_eigenassay	SVD_pCMs_only3CT	NoPrepr	SVD	21	PCT-Tx20_T200	N	Kept components	PCT
Drug	T200_PCT	PCT	Cell_line.Tx20_T200	Plate.99	DQX1	0.8	-0.00240524689483863	pearson	1	Ttest_pvalue	Coefficient_of_eigenassay	SVD_pCMs_only3CT	NoPrepr	SVD	14667	PCT-Tx20_T200	N	Kept components	PCT
Drug	T200_PCT	PCT	Cell_line.Tx20_T200	Plate.99	DR1	0.8	-0.0263556628607635	pearson	1	Ttest_pvalue	Coefficient_of_eigenassay	SVD_pCMs_only3CT	NoPrepr	SVD	9959	PCT-Tx20_T200	N	Kept components	PCT
Drug	T200_PCT	PCT	Cell_line.Tx20_T200	Plate.99	DRAM1	0.8	-0.0793065439958075	pearson	1	Ttest_pvalue	Coefficient_of_eigenassay	SVD_pCMs_only3CT	NoPrepr	SVD	3799	PCT-Tx20_T200	N	Kept components	PCT
Drug	T200_PCT	PCT	Cell_line.Tx20_T200	Plate.99	DRAM2	0.8	0.03788791788158	pearson	1	Ttest_pvalue	Coefficient_of_eigenassay	SVD_pCMs_only3CT	NoPrepr	SVD	8149	PCT-Tx20_T200	N	Kept components	PCT
Drug	T200_PCT	PCT	Cell_line.Tx20_T200	Plate.99	DRAP1	0.8	-0.00925190335513259	pearson	1	Ttest_pvalue	Coefficient_of_eigenassay	SVD_pCMs_only3CT	NoPrepr	SVD	13183	PCT-Tx20_T200	N	Kept components	PCT
Drug	T200_PCT	PCT	Cell_line.Tx20_T200	Plate.99	DRAXIN	0.8	0.104902272368145	pearson	1	Ttest_pvalue	Coefficient_of_eigenassay	SVD_pCMs_only3CT	NoPrepr	SVD	2257	PCT-Tx20_T200	N	Kept components	PCT
Drug	T200_PCT	PCT	Cell_line.Tx20_T200	Plate.99	DRC1	0.8	0.0203800316399913	pearson	1	Ttest_pvalue	Coefficient_of_eigenassay	SVD_pCMs_only3CT	NoPrepr	SVD	10978	PCT-Tx20_T200	N	Kept components	PCT
Drug	T200_PCT	PCT	Cell_line.Tx20_T200	Plate.99	DRC3	0.8	-0.0713469864619956	pearson	1	Ttest_pvalue	Coefficient_of_eigenassay	SVD_pCMs_only3CT	NoPrepr	SVD	4418	PCT-Tx20_T200	N	Kept components	PCT
Drug	T200_PCT	PCT	Cell_line.Tx20_T200	Plate.99	DRC7	0.8	0.011793511655296	pearson	1	Ttest_pvalue	Coefficient_of_eigenassay	SVD_pCMs_only3CT	NoPrepr	SVD	12680	PCT-Tx20_T200	N	Kept components	PCT
Drug	T200_PCT	PCT	Cell_line.Tx20_T200	Plate.99	DRD1	0.8	-0.0364781606306696	pearson	1	Ttest_pvalue	Coefficient_of_eigenassay	SVD_pCMs_only3CT	NoPrepr	SVD	8354	PCT-Tx20_T200	N	Kept components	PCT
Drug	T200_PCT	PCT	Cell_line.Tx20_T200	Plate.99	DRD2	0.8	0.00872551388788538	pearson	1	Ttest_pvalue	Coefficient_of_eigenassay	SVD_pCMs_only3CT	NoPrepr	SVD	13289	PCT-Tx20_T200	N	Kept components	PCT
Drug	T200_PCT	PCT	Cell_line.Tx20_T200	Plate.99	DRG1	0.8	-0.0965248240392533	pearson	1	Ttest_pvalue	Coefficient_of_eigenassay	SVD_pCMs_only3CT	NoPrepr	SVD	2669	PCT-Tx20_T200	N	Kept components	PCT
Drug	T200_PCT	PCT	Cell_line.Tx20_T200	Plate.99	DRG2	0.8	-0.0730641157702782	pearson	1	Ttest_pvalue	Coefficient_of_eigenassay	SVD_pCMs_only3CT	NoPrepr	SVD	4275	PCT-Tx20_T200	N	Kept components	PCT
Drug	T200_PCT	PCT	Cell_line.Tx20_T200	Plate.99	DRGX	0.8	0.000512030195028906	pearson	1	Ttest_pvalue	Coefficient_of_eigenassay	SVD_pCMs_only3CT	NoPrepr	SVD	15190	PCT-Tx20_T200	N	Kept components	PCT
Drug	T200_PCT	PCT	Cell_line.Tx20_T200	Plate.99	DRICH1	0.8	0.0265283996063269	pearson	1	Ttest_pvalue	Coefficient_of_eigenassay	SVD_pCMs_only3CT	NoPrepr	SVD	9931	PCT-Tx20_T200	N	Kept components	PCT
Drug	T200_PCT	PCT	Cell_line.Tx20_T200	Plate.99	DROSHA	0.8	-0.0917103805341825	pearson	1	Ttest_pvalue	Coefficient_of_eigenassay	SVD_pCMs_only3CT	NoPrepr	SVD	2957	PCT-Tx20_T200	N	Kept components	PCT
Drug	T200_PCT	PCT	Cell_line.Tx20_T200	Plate.99	DRP2	0.8	-0.00983819888706689	pearson	1	Ttest_pvalue	Coefficient_of_eigenassay	SVD_pCMs_only3CT	NoPrepr	SVD	13070	PCT-Tx20_T200	N	Kept components	PCT
Drug	T200_PCT	PCT	Cell_line.Tx20_T200	Plate.99	DSC1	0.8	0.00793691658106712	pearson	1	Ttest_pvalue	Coefficient_of_eigenassay	SVD_pCMs_only3CT	NoPrepr	SVD	13441	PCT-Tx20_T200	N	Kept components	PCT
Drug	T200_PCT	PCT	Cell_line.Tx20_T200	Plate.99	DSC2	0.8	-0.0991731773146052	pearson	1	Ttest_pvalue	Coefficient_of_eigenassay	SVD_pCMs_only3CT	NoPrepr	SVD	2539	PCT-Tx20_T200	N	Kept components	PCT
Drug	T200_PCT	PCT	Cell_line.Tx20_T200	Plate.99	DSC3	0.8	0.00218552962438399	pearson	1	Ttest_pvalue	Coefficient_of_eigenassay	SVD_pCMs_only3CT	NoPrepr	SVD	14714	PCT-Tx20_T200	N	Kept components	PCT
Drug	T200_PCT	PCT	Cell_line.Tx20_T200	Plate.99	DSCAM	0.8	-0.00108909028070145	pearson	1	Ttest_pvalue	Coefficient_of_eigenassay	SVD_pCMs_only3CT	NoPrepr	SVD	15024	PCT-Tx20_T200	N	Kept components	PCT
Drug	T200_PCT	PCT	Cell_line.Tx20_T200	Plate.99	DSCAML1	0.8	-0.0451935934041149	pearson	1	Ttest_pvalue	Coefficient_of_eigenassay	SVD_pCMs_only3CT	NoPrepr	SVD	7149	PCT-Tx20_T200	N	Kept components	PCT
Drug	T200_PCT	PCT	Cell_line.Tx20_T200	Plate.99	DSCC1	0.8	0.109626109230737	pearson	1	Ttest_pvalue	Coefficient_of_eigenassay	SVD_pCMs_only3CT	NoPrepr	SVD	2069	PCT-Tx20_T200	N	Kept components	PCT
Drug	T200_PCT	PCT	Cell_line.Tx20_T200	Plate.99	DSE	0.8	0.0144747922734402	pearson	1	Ttest_pvalue	Coefficient_of_eigenassay	SVD_pCMs_only3CT	NoPrepr	SVD	12139	PCT-Tx20_T200	N	Kept components	PCT
Drug	T200_PCT	PCT	Cell_line.Tx20_T200	Plate.99	DSG2	0.8	0.01392424878776	pearson	1	Ttest_pvalue	Coefficient_of_eigenassay	SVD_pCMs_only3CT	NoPrepr	SVD	12246	PCT-Tx20_T200	N	Kept components	PCT
Drug	T200_PCT	PCT	Cell_line.Tx20_T200	Plate.99	DSN1	0.8	0.0576743189174374	pearson	1	Ttest_pvalue	Coefficient_of_eigenassay	SVD_pCMs_only3CT	NoPrepr	SVD	5687	PCT-Tx20_T200	N	Kept components	PCT
Drug	T200_PCT	PCT	Cell_line.Tx20_T200	Plate.99	DSP	0.8	0.110073303558926	pearson	1	Ttest_pvalue	Coefficient_of_eigenassay	SVD_pCMs_only3CT	NoPrepr	SVD	2047	PCT-Tx20_T200	N	Kept components	PCT
Drug	T200_PCT	PCT	Cell_line.Tx20_T200	Plate.99	DST	0.8	-0.072777051025649	pearson	1	Ttest_pvalue	Coefficient_of_eigenassay	SVD_pCMs_only3CT	NoPrepr	SVD	4298	PCT-Tx20_T200	N	Kept components	PCT
Drug	T200_PCT	PCT	Cell_line.Tx20_T200	Plate.99	DSTN	0.8	-0.0342112211367074	pearson	1	Ttest_pvalue	Coefficient_of_eigenassay	SVD_pCMs_only3CT	NoPrepr	SVD	8698	PCT-Tx20_T200	N	Kept components	PCT
Drug	T200_PCT	PCT	Cell_line.Tx20_T200	Plate.99	DSTYK	0.8	-0.0287259859760178	pearson	1	Ttest_pvalue	Coefficient_of_eigenassay	SVD_pCMs_only3CT	NoPrepr	SVD	9556	PCT-Tx20_T200	N	Kept components	PCT
Drug	T200_PCT	PCT	Cell_line.Tx20_T200	Plate.99	DTD1	0.8	-0.0312121518550118	pearson	1	Ttest_pvalue	Coefficient_of_eigenassay	SVD_pCMs_only3CT	NoPrepr	SVD	9150	PCT-Tx20_T200	N	Kept components	PCT
Drug	T200_PCT	PCT	Cell_line.Tx20_T200	Plate.99	DTD2	0.8	0.0501601440950836	pearson	1	Ttest_pvalue	Coefficient_of_eigenassay	SVD_pCMs_only3CT	NoPrepr	SVD	6505	PCT-Tx20_T200	N	Kept components	PCT
Drug	T200_PCT	PCT	Cell_line.Tx20_T200	Plate.99	DTL	0.8	0.157724609397671	pearson	1	Ttest_pvalue	Coefficient_of_eigenassay	SVD_pCMs_only3CT	NoPrepr	SVD	817	PCT-Tx20_T200	N	Kept components	PCT
Drug	T200_PCT	PCT	Cell_line.Tx20_T200	Plate.99	DTNA	0.8	-0.0138179552844604	pearson	1	Ttest_pvalue	Coefficient_of_eigenassay	SVD_pCMs_only3CT	NoPrepr	SVD	12269	PCT-Tx20_T200	N	Kept components	PCT
Drug	T200_PCT	PCT	Cell_line.Tx20_T200	Plate.99	DTNB	0.8	-0.0655685990252337	pearson	1	Ttest_pvalue	Coefficient_of_eigenassay	SVD_pCMs_only3CT	NoPrepr	SVD	4931	PCT-Tx20_T200	N	Kept components	PCT
Drug	T200_PCT	PCT	Cell_line.Tx20_T200	Plate.99	DTNBP1	0.8	-0.0576387686273159	pearson	1	Ttest_pvalue	Coefficient_of_eigenassay	SVD_pCMs_only3CT	NoPrepr	SVD	5691	PCT-Tx20_T200	N	Kept components	PCT
Drug	T200_PCT	PCT	Cell_line.Tx20_T200	Plate.99	DTWD1	0.8	0.0171922285199104	pearson	1	Ttest_pvalue	Coefficient_of_eigenassay	SVD_pCMs_only3CT	NoPrepr	SVD	11629	PCT-Tx20_T200	N	Kept components	PCT
Drug	T200_PCT	PCT	Cell_line.Tx20_T200	Plate.99	DTWD2	0.8	-0.0947846918375775	pearson	1	Ttest_pvalue	Coefficient_of_eigenassay	SVD_pCMs_only3CT	NoPrepr	SVD	2769	PCT-Tx20_T200	N	Kept components	PCT
Drug	T200_PCT	PCT	Cell_line.Tx20_T200	Plate.99	DTX1	0.8	-0.0332863105949166	pearson	1	Ttest_pvalue	Coefficient_of_eigenassay	SVD_pCMs_only3CT	NoPrepr	SVD	8828	PCT-Tx20_T200	N	Kept components	PCT
Drug	T200_PCT	PCT	Cell_line.Tx20_T200	Plate.99	DTX2	0.8	0.0128707879851497	pearson	1	Ttest_pvalue	Coefficient_of_eigenassay	SVD_pCMs_only3CT	NoPrepr	SVD	12456	PCT-Tx20_T200	N	Kept components	PCT
Drug	T200_PCT	PCT	Cell_line.Tx20_T200	Plate.99	DTX3	0.8	0.0564089305559445	pearson	1	Ttest_pvalue	Coefficient_of_eigenassay	SVD_pCMs_only3CT	NoPrepr	SVD	5806	PCT-Tx20_T200	N	Kept components	PCT
Drug	T200_PCT	PCT	Cell_line.Tx20_T200	Plate.99	DTX3L	0.8	0.004411811137651	pearson	1	Ttest_pvalue	Coefficient_of_eigenassay	SVD_pCMs_only3CT	NoPrepr	SVD	14191	PCT-Tx20_T200	N	Kept components	PCT
Drug	T200_PCT	PCT	Cell_line.Tx20_T200	Plate.99	DTX4	0.8	0.0623527535024372	pearson	1	Ttest_pvalue	Coefficient_of_eigenassay	SVD_pCMs_only3CT	NoPrepr	SVD	5218	PCT-Tx20_T200	N	Kept components	PCT
Drug	T200_PCT	PCT	Cell_line.Tx20_T200	Plate.99	DTYMK	0.8	-0.00299415591583219	pearson	1	Ttest_pvalue	Coefficient_of_eigenassay	SVD_pCMs_only3CT	NoPrepr	SVD	14522	PCT-Tx20_T200	N	Kept components	PCT
Drug	T200_PCT	PCT	Cell_line.Tx20_T200	Plate.99	DUOX1	0.8	0.0413562671648426	pearson	1	Ttest_pvalue	Coefficient_of_eigenassay	SVD_pCMs_only3CT	NoPrepr	SVD	7631	PCT-Tx20_T200	N	Kept components	PCT
Drug	T200_PCT	PCT	Cell_line.Tx20_T200	Plate.99	DUOX2	0.8	0.00674234831328456	pearson	1	Ttest_pvalue	Coefficient_of_eigenassay	SVD_pCMs_only3CT	NoPrepr	SVD	13670	PCT-Tx20_T200	N	Kept components	PCT
Drug	T200_PCT	PCT	Cell_line.Tx20_T200	Plate.99	DUS1L	0.8	-0.00390897539177485	pearson	1	Ttest_pvalue	Coefficient_of_eigenassay	SVD_pCMs_only3CT	NoPrepr	SVD	14308	PCT-Tx20_T200	N	Kept components	PCT
Drug	T200_PCT	PCT	Cell_line.Tx20_T200	Plate.99	DUS2	0.8	-0.0817983941784025	pearson	1	Ttest_pvalue	Coefficient_of_eigenassay	SVD_pCMs_only3CT	NoPrepr	SVD	3603	PCT-Tx20_T200	N	Kept components	PCT
Drug	T200_PCT	PCT	Cell_line.Tx20_T200	Plate.99	DUS3L	0.8	0.0655510305765747	pearson	1	Ttest_pvalue	Coefficient_of_eigenassay	SVD_pCMs_only3CT	NoPrepr	SVD	4934	PCT-Tx20_T200	N	Kept components	PCT
Drug	T200_PCT	PCT	Cell_line.Tx20_T200	Plate.99	DUS4L	0.8	-0.0911292552306941	pearson	1	Ttest_pvalue	Coefficient_of_eigenassay	SVD_pCMs_only3CT	NoPrepr	SVD	2996	PCT-Tx20_T200	N	Kept components	PCT
Drug	T200_PCT	PCT	Cell_line.Tx20_T200	Plate.99	DUSP1	0.8	0.0357326003955201	pearson	1	Ttest_pvalue	Coefficient_of_eigenassay	SVD_pCMs_only3CT	NoPrepr	SVD	8474	PCT-Tx20_T200	N	Kept components	PCT
Drug	T200_PCT	PCT	Cell_line.Tx20_T200	Plate.99	DUSP10	0.8	-0.0310422504016851	pearson	1	Ttest_pvalue	Coefficient_of_eigenassay	SVD_pCMs_only3CT	NoPrepr	SVD	9170	PCT-Tx20_T200	N	Kept components	PCT
Drug	T200_PCT	PCT	Cell_line.Tx20_T200	Plate.99	DUSP11	0.8	0.10882805712274	pearson	1	Ttest_pvalue	Coefficient_of_eigenassay	SVD_pCMs_only3CT	NoPrepr	SVD	2094	PCT-Tx20_T200	N	Kept components	PCT
Drug	T200_PCT	PCT	Cell_line.Tx20_T200	Plate.99	DUSP12	0.8	0.0719118898324291	pearson	1	Ttest_pvalue	Coefficient_of_eigenassay	SVD_pCMs_only3CT	NoPrepr	SVD	4374	PCT-Tx20_T200	N	Kept components	PCT
Drug	T200_PCT	PCT	Cell_line.Tx20_T200	Plate.99	DUSP13	0.8	9.56634328171e-05	pearson	1	Ttest_pvalue	Coefficient_of_eigenassay	SVD_pCMs_only3CT	NoPrepr	SVD	15290	PCT-Tx20_T200	N	Kept components	PCT
Drug	T200_PCT	PCT	Cell_line.Tx20_T200	Plate.99	DUSP14	0.8	0.00536464426335524	pearson	1	Ttest_pvalue	Coefficient_of_eigenassay	SVD_pCMs_only3CT	NoPrepr	SVD	13977	PCT-Tx20_T200	N	Kept components	PCT
Drug	T200_PCT	PCT	Cell_line.Tx20_T200	Plate.99	DUSP15	0.8	0.0163251275694282	pearson	1	Ttest_pvalue	Coefficient_of_eigenassay	SVD_pCMs_only3CT	NoPrepr	SVD	11783	PCT-Tx20_T200	N	Kept components	PCT
Drug	T200_PCT	PCT	Cell_line.Tx20_T200	Plate.99	DUSP16	0.8	0.00777980170739072	pearson	1	Ttest_pvalue	Coefficient_of_eigenassay	SVD_pCMs_only3CT	NoPrepr	SVD	13473	PCT-Tx20_T200	N	Kept components	PCT
Drug	T200_PCT	PCT	Cell_line.Tx20_T200	Plate.99	DUSP18	0.8	0.0584468329898494	pearson	1	Ttest_pvalue	Coefficient_of_eigenassay	SVD_pCMs_only3CT	NoPrepr	SVD	5619	PCT-Tx20_T200	N	Kept components	PCT
Drug	T200_PCT	PCT	Cell_line.Tx20_T200	Plate.99	DUSP19	0.8	-0.00788815078135873	pearson	1	Ttest_pvalue	Coefficient_of_eigenassay	SVD_pCMs_only3CT	NoPrepr	SVD	13451	PCT-Tx20_T200	N	Kept components	PCT
Drug	T200_PCT	PCT	Cell_line.Tx20_T200	Plate.99	DUSP2	0.8	-0.0209647604322663	pearson	1	Ttest_pvalue	Coefficient_of_eigenassay	SVD_pCMs_only3CT	NoPrepr	SVD	10880	PCT-Tx20_T200	N	Kept components	PCT
Drug	T200_PCT	PCT	Cell_line.Tx20_T200	Plate.99	DUSP22	0.8	-0.0329694617626071	pearson	1	Ttest_pvalue	Coefficient_of_eigenassay	SVD_pCMs_only3CT	NoPrepr	SVD	8884	PCT-Tx20_T200	N	Kept components	PCT
Drug	T200_PCT	PCT	Cell_line.Tx20_T200	Plate.99	DUSP23	0.8	0.0296450635221466	pearson	1	Ttest_pvalue	Coefficient_of_eigenassay	SVD_pCMs_only3CT	NoPrepr	SVD	9398	PCT-Tx20_T200	N	Kept components	PCT
Drug	T200_PCT	PCT	Cell_line.Tx20_T200	Plate.99	DUSP26	0.8	-0.061818900759007	pearson	1	Ttest_pvalue	Coefficient_of_eigenassay	SVD_pCMs_only3CT	NoPrepr	SVD	5280	PCT-Tx20_T200	N	Kept components	PCT
Drug	T200_PCT	PCT	Cell_line.Tx20_T200	Plate.99	DUSP27	0.8	-0.0291433409616137	pearson	1	Ttest_pvalue	Coefficient_of_eigenassay	SVD_pCMs_only3CT	NoPrepr	SVD	9473	PCT-Tx20_T200	N	Kept components	PCT
Drug	T200_PCT	PCT	Cell_line.Tx20_T200	Plate.99	DUSP28	0.8	0.0520473823408161	pearson	1	Ttest_pvalue	Coefficient_of_eigenassay	SVD_pCMs_only3CT	NoPrepr	SVD	6292	PCT-Tx20_T200	N	Kept components	PCT
Drug	T200_PCT	PCT	Cell_line.Tx20_T200	Plate.99	DUSP3	0.8	-0.0183540384545304	pearson	1	Ttest_pvalue	Coefficient_of_eigenassay	SVD_pCMs_only3CT	NoPrepr	SVD	11402	PCT-Tx20_T200	N	Kept components	PCT
Drug	T200_PCT	PCT	Cell_line.Tx20_T200	Plate.99	DUSP4	0.8	-0.122577383048939	pearson	1	Ttest_pvalue	Coefficient_of_eigenassay	SVD_pCMs_only3CT	NoPrepr	SVD	1574	PCT-Tx20_T200	N	Kept components	PCT
Drug	T200_PCT	PCT	Cell_line.Tx20_T200	Plate.99	DUSP5	0.8	-0.00372934618541836	pearson	1	Ttest_pvalue	Coefficient_of_eigenassay	SVD_pCMs_only3CT	NoPrepr	SVD	14350	PCT-Tx20_T200	N	Kept components	PCT
Drug	T200_PCT	PCT	Cell_line.Tx20_T200	Plate.99	DUSP6	0.8	0.106654201628588	pearson	1	Ttest_pvalue	Coefficient_of_eigenassay	SVD_pCMs_only3CT	NoPrepr	SVD	2175	PCT-Tx20_T200	N	Kept components	PCT
Drug	T200_PCT	PCT	Cell_line.Tx20_T200	Plate.99	DUSP7	0.8	0.0234964521871025	pearson	1	Ttest_pvalue	Coefficient_of_eigenassay	SVD_pCMs_only3CT	NoPrepr	SVD	10436	PCT-Tx20_T200	N	Kept components	PCT
Drug	T200_PCT	PCT	Cell_line.Tx20_T200	Plate.99	DUT	0.8	0.205046373922775	pearson	1	Ttest_pvalue	Coefficient_of_eigenassay	SVD_pCMs_only3CT	NoPrepr	SVD	369	PCT-Tx20_T200	N	Kept components	PCT
Drug	T200_PCT	PCT	Cell_line.Tx20_T200	Plate.99	DVL1	0.8	0.0837245637953698	pearson	1	Ttest_pvalue	Coefficient_of_eigenassay	SVD_pCMs_only3CT	NoPrepr	SVD	3461	PCT-Tx20_T200	N	Kept components	PCT
Drug	T200_PCT	PCT	Cell_line.Tx20_T200	Plate.99	DVL2	0.8	0.0397613537746089	pearson	1	Ttest_pvalue	Coefficient_of_eigenassay	SVD_pCMs_only3CT	NoPrepr	SVD	7876	PCT-Tx20_T200	N	Kept components	PCT
Drug	T200_PCT	PCT	Cell_line.Tx20_T200	Plate.99	DVL3	0.8	0.0113769626010494	pearson	1	Ttest_pvalue	Coefficient_of_eigenassay	SVD_pCMs_only3CT	NoPrepr	SVD	12771	PCT-Tx20_T200	N	Kept components	PCT
Drug	T200_PCT	PCT	Cell_line.Tx20_T200	Plate.99	DXO	0.8	0.00598928329857658	pearson	1	Ttest_pvalue	Coefficient_of_eigenassay	SVD_pCMs_only3CT	NoPrepr	SVD	13833	PCT-Tx20_T200	N	Kept components	PCT
Drug	T200_PCT	PCT	Cell_line.Tx20_T200	Plate.99	DYDC2	0.8	-0.000167163701189085	pearson	1	Ttest_pvalue	Coefficient_of_eigenassay	SVD_pCMs_only3CT	NoPrepr	SVD	15273	PCT-Tx20_T200	N	Kept components	PCT
Drug	T200_PCT	PCT	Cell_line.Tx20_T200	Plate.99	DYM	0.8	-0.0248043439335683	pearson	1	Ttest_pvalue	Coefficient_of_eigenassay	SVD_pCMs_only3CT	NoPrepr	SVD	10203	PCT-Tx20_T200	N	Kept components	PCT
Drug	T200_PCT	PCT	Cell_line.Tx20_T200	Plate.99	DYNC1H1	0.8	0.00126536218284941	pearson	1	Ttest_pvalue	Coefficient_of_eigenassay	SVD_pCMs_only3CT	NoPrepr	SVD	14964	PCT-Tx20_T200	N	Kept components	PCT
Drug	T200_PCT	PCT	Cell_line.Tx20_T200	Plate.99	DYNC1I1	0.8	0.00885878629417994	pearson	1	Ttest_pvalue	Coefficient_of_eigenassay	SVD_pCMs_only3CT	NoPrepr	SVD	13263	PCT-Tx20_T200	N	Kept components	PCT
Drug	T200_PCT	PCT	Cell_line.Tx20_T200	Plate.99	DYNC1I2	0.8	-0.0705409470691051	pearson	1	Ttest_pvalue	Coefficient_of_eigenassay	SVD_pCMs_only3CT	NoPrepr	SVD	4487	PCT-Tx20_T200	N	Kept components	PCT
Drug	T200_PCT	PCT	Cell_line.Tx20_T200	Plate.99	DYNC1LI1	0.8	-0.0275565900553652	pearson	1	Ttest_pvalue	Coefficient_of_eigenassay	SVD_pCMs_only3CT	NoPrepr	SVD	9741	PCT-Tx20_T200	N	Kept components	PCT
Drug	T200_PCT	PCT	Cell_line.Tx20_T200	Plate.99	DYNC1LI2	0.8	-0.0660148280380167	pearson	1	Ttest_pvalue	Coefficient_of_eigenassay	SVD_pCMs_only3CT	NoPrepr	SVD	4890	PCT-Tx20_T200	N	Kept components	PCT
Drug	T200_PCT	PCT	Cell_line.Tx20_T200	Plate.99	DYNC2H1	0.8	-0.185558612613484	pearson	1	Ttest_pvalue	Coefficient_of_eigenassay	SVD_pCMs_only3CT	NoPrepr	SVD	511	PCT-Tx20_T200	N	Kept components	PCT
Drug	T200_PCT	PCT	Cell_line.Tx20_T200	Plate.99	DYNC2LI1	0.8	0.0849333960676768	pearson	1	Ttest_pvalue	Coefficient_of_eigenassay	SVD_pCMs_only3CT	NoPrepr	SVD	3380	PCT-Tx20_T200	N	Kept components	PCT
Drug	T200_PCT	PCT	Cell_line.Tx20_T200	Plate.99	DYNLL1	0.8	0.0384116944582456	pearson	1	Ttest_pvalue	Coefficient_of_eigenassay	SVD_pCMs_only3CT	NoPrepr	SVD	8058	PCT-Tx20_T200	N	Kept components	PCT
Drug	T200_PCT	PCT	Cell_line.Tx20_T200	Plate.99	DYNLL2	0.8	-0.00750247561933456	pearson	1	Ttest_pvalue	Coefficient_of_eigenassay	SVD_pCMs_only3CT	NoPrepr	SVD	13529	PCT-Tx20_T200	N	Kept components	PCT
Drug	T200_PCT	PCT	Cell_line.Tx20_T200	Plate.99	DYNLRB1	0.8	0.0251124630397302	pearson	1	Ttest_pvalue	Coefficient_of_eigenassay	SVD_pCMs_only3CT	NoPrepr	SVD	10156	PCT-Tx20_T200	N	Kept components	PCT
Drug	T200_PCT	PCT	Cell_line.Tx20_T200	Plate.99	DYNLRB2	0.8	-0.0233159747042162	pearson	1	Ttest_pvalue	Coefficient_of_eigenassay	SVD_pCMs_only3CT	NoPrepr	SVD	10460	PCT-Tx20_T200	N	Kept components	PCT
Drug	T200_PCT	PCT	Cell_line.Tx20_T200	Plate.99	DYNLT1	0.8	0.0462757776321102	pearson	1	Ttest_pvalue	Coefficient_of_eigenassay	SVD_pCMs_only3CT	NoPrepr	SVD	7006	PCT-Tx20_T200	N	Kept components	PCT
Drug	T200_PCT	PCT	Cell_line.Tx20_T200	Plate.99	DYNLT3	0.8	0.0938314456914632	pearson	1	Ttest_pvalue	Coefficient_of_eigenassay	SVD_pCMs_only3CT	NoPrepr	SVD	2832	PCT-Tx20_T200	N	Kept components	PCT
Drug	T200_PCT	PCT	Cell_line.Tx20_T200	Plate.99	DYRK1A	0.8	-0.0370309582013168	pearson	1	Ttest_pvalue	Coefficient_of_eigenassay	SVD_pCMs_only3CT	NoPrepr	SVD	8267	PCT-Tx20_T200	N	Kept components	PCT
Drug	T200_PCT	PCT	Cell_line.Tx20_T200	Plate.99	DYRK1B	0.8	0.0625716135051791	pearson	1	Ttest_pvalue	Coefficient_of_eigenassay	SVD_pCMs_only3CT	NoPrepr	SVD	5192	PCT-Tx20_T200	N	Kept components	PCT
Drug	T200_PCT	PCT	Cell_line.Tx20_T200	Plate.99	DYRK2	0.8	-0.0589195451325728	pearson	1	Ttest_pvalue	Coefficient_of_eigenassay	SVD_pCMs_only3CT	NoPrepr	SVD	5569	PCT-Tx20_T200	N	Kept components	PCT
Drug	T200_PCT	PCT	Cell_line.Tx20_T200	Plate.99	DYRK3	0.8	-0.0491632859137928	pearson	1	Ttest_pvalue	Coefficient_of_eigenassay	SVD_pCMs_only3CT	NoPrepr	SVD	6634	PCT-Tx20_T200	N	Kept components	PCT
Drug	T200_PCT	PCT	Cell_line.Tx20_T200	Plate.99	DYRK4	0.8	-0.0766607470312065	pearson	1	Ttest_pvalue	Coefficient_of_eigenassay	SVD_pCMs_only3CT	NoPrepr	SVD	3997	PCT-Tx20_T200	N	Kept components	PCT
Drug	T200_PCT	PCT	Cell_line.Tx20_T200	Plate.99	DYSF	0.8	-0.122744599820172	pearson	1	Ttest_pvalue	Coefficient_of_eigenassay	SVD_pCMs_only3CT	NoPrepr	SVD	1569	PCT-Tx20_T200	N	Kept components	PCT
Drug	T200_PCT	PCT	Cell_line.Tx20_T200	Plate.99	DZANK1	0.8	0.0341882689976721	pearson	1	Ttest_pvalue	Coefficient_of_eigenassay	SVD_pCMs_only3CT	NoPrepr	SVD	8701	PCT-Tx20_T200	N	Kept components	PCT
Drug	T200_PCT	PCT	Cell_line.Tx20_T200	Plate.99	DZIP1	0.8	-0.00759391909666467	pearson	1	Ttest_pvalue	Coefficient_of_eigenassay	SVD_pCMs_only3CT	NoPrepr	SVD	13511	PCT-Tx20_T200	N	Kept components	PCT
Drug	T200_PCT	PCT	Cell_line.Tx20_T200	Plate.99	DZIP1L	0.8	0.181634520374108	pearson	1	Ttest_pvalue	Coefficient_of_eigenassay	SVD_pCMs_only3CT	NoPrepr	SVD	538	PCT-Tx20_T200	N	Kept components	PCT
Drug	T200_PCT	PCT	Cell_line.Tx20_T200	Plate.99	DZIP3	0.8	-0.0837789958545625	pearson	1	Ttest_pvalue	Coefficient_of_eigenassay	SVD_pCMs_only3CT	NoPrepr	SVD	3458	PCT-Tx20_T200	N	Kept components	PCT
Drug	T200_PCT	PCT	Cell_line.Tx20_T200	Plate.99	E2F1	0.8	0.116418442265197	pearson	1	Ttest_pvalue	Coefficient_of_eigenassay	SVD_pCMs_only3CT	NoPrepr	SVD	1812	PCT-Tx20_T200	N	Kept components	PCT
Drug	T200_PCT	PCT	Cell_line.Tx20_T200	Plate.99	E2F2	0.8	0.17747343005127	pearson	1	Ttest_pvalue	Coefficient_of_eigenassay	SVD_pCMs_only3CT	NoPrepr	SVD	586	PCT-Tx20_T200	N	Kept components	PCT
Drug	T200_PCT	PCT	Cell_line.Tx20_T200	Plate.99	E2F3	0.8	-0.0300416982327776	pearson	1	Ttest_pvalue	Coefficient_of_eigenassay	SVD_pCMs_only3CT	NoPrepr	SVD	9337	PCT-Tx20_T200	N	Kept components	PCT
Drug	T200_PCT	PCT	Cell_line.Tx20_T200	Plate.99	E2F4	0.8	0.017380883756902	pearson	1	Ttest_pvalue	Coefficient_of_eigenassay	SVD_pCMs_only3CT	NoPrepr	SVD	11586	PCT-Tx20_T200	N	Kept components	PCT
Drug	T200_PCT	PCT	Cell_line.Tx20_T200	Plate.99	E2F5	0.8	0.0826193328021439	pearson	1	Ttest_pvalue	Coefficient_of_eigenassay	SVD_pCMs_only3CT	NoPrepr	SVD	3542	PCT-Tx20_T200	N	Kept components	PCT
Drug	T200_PCT	PCT	Cell_line.Tx20_T200	Plate.99	E2F6	0.8	-0.0128421974287579	pearson	1	Ttest_pvalue	Coefficient_of_eigenassay	SVD_pCMs_only3CT	NoPrepr	SVD	12466	PCT-Tx20_T200	N	Kept components	PCT
Drug	T200_PCT	PCT	Cell_line.Tx20_T200	Plate.99	E2F7	0.8	0.0833181882166097	pearson	1	Ttest_pvalue	Coefficient_of_eigenassay	SVD_pCMs_only3CT	NoPrepr	SVD	3495	PCT-Tx20_T200	N	Kept components	PCT
Drug	T200_PCT	PCT	Cell_line.Tx20_T200	Plate.99	E2F8	0.8	-0.00230120655479625	pearson	1	Ttest_pvalue	Coefficient_of_eigenassay	SVD_pCMs_only3CT	NoPrepr	SVD	14691	PCT-Tx20_T200	N	Kept components	PCT
Drug	T200_PCT	PCT	Cell_line.Tx20_T200	Plate.99	E4F1	0.8	0.0220381636104092	pearson	1	Ttest_pvalue	Coefficient_of_eigenassay	SVD_pCMs_only3CT	NoPrepr	SVD	10689	PCT-Tx20_T200	N	Kept components	PCT
Drug	T200_PCT	PCT	Cell_line.Tx20_T200	Plate.99	EAF1	0.8	0.0804536649693919	pearson	1	Ttest_pvalue	Coefficient_of_eigenassay	SVD_pCMs_only3CT	NoPrepr	SVD	3719	PCT-Tx20_T200	N	Kept components	PCT
Drug	T200_PCT	PCT	Cell_line.Tx20_T200	Plate.99	EAF2	0.8	-0.0190932191061157	pearson	1	Ttest_pvalue	Coefficient_of_eigenassay	SVD_pCMs_only3CT	NoPrepr	SVD	11260	PCT-Tx20_T200	N	Kept components	PCT
Drug	T200_PCT	PCT	Cell_line.Tx20_T200	Plate.99	EAPP	0.8	-0.0641955322299555	pearson	1	Ttest_pvalue	Coefficient_of_eigenassay	SVD_pCMs_only3CT	NoPrepr	SVD	5057	PCT-Tx20_T200	N	Kept components	PCT
Drug	T200_PCT	PCT	Cell_line.Tx20_T200	Plate.99	EARS2	0.8	-0.0138950016329512	pearson	1	Ttest_pvalue	Coefficient_of_eigenassay	SVD_pCMs_only3CT	NoPrepr	SVD	12248	PCT-Tx20_T200	N	Kept components	PCT
Drug	T200_PCT	PCT	Cell_line.Tx20_T200	Plate.99	EBAG9	0.8	0.0364200191841722	pearson	1	Ttest_pvalue	Coefficient_of_eigenassay	SVD_pCMs_only3CT	NoPrepr	SVD	8363	PCT-Tx20_T200	N	Kept components	PCT
Drug	T200_PCT	PCT	Cell_line.Tx20_T200	Plate.99	EBF1	0.8	0.229797525063911	pearson	1	Ttest_pvalue	Coefficient_of_eigenassay	SVD_pCMs_only3CT	NoPrepr	SVD	262	PCT-Tx20_T200	N	Kept components	PCT
Drug	T200_PCT	PCT	Cell_line.Tx20_T200	Plate.99	EBF2	0.8	0.059401676856522	pearson	1	Ttest_pvalue	Coefficient_of_eigenassay	SVD_pCMs_only3CT	NoPrepr	SVD	5521	PCT-Tx20_T200	N	Kept components	PCT
Drug	T200_PCT	PCT	Cell_line.Tx20_T200	Plate.99	EBF3	0.8	0.000833459490236247	pearson	1	Ttest_pvalue	Coefficient_of_eigenassay	SVD_pCMs_only3CT	NoPrepr	SVD	15107	PCT-Tx20_T200	N	Kept components	PCT
Drug	T200_PCT	PCT	Cell_line.Tx20_T200	Plate.99	EBF4	0.8	0.035779414760702	pearson	1	Ttest_pvalue	Coefficient_of_eigenassay	SVD_pCMs_only3CT	NoPrepr	SVD	8460	PCT-Tx20_T200	N	Kept components	PCT
Drug	T200_PCT	PCT	Cell_line.Tx20_T200	Plate.99	EBLN2	0.8	0.100003001793414	pearson	1	Ttest_pvalue	Coefficient_of_eigenassay	SVD_pCMs_only3CT	NoPrepr	SVD	2505	PCT-Tx20_T200	N	Kept components	PCT
Drug	T200_PCT	PCT	Cell_line.Tx20_T200	Plate.99	EBNA1BP2	0.8	-0.00601090998265309	pearson	1	Ttest_pvalue	Coefficient_of_eigenassay	SVD_pCMs_only3CT	NoPrepr	SVD	13828	PCT-Tx20_T200	N	Kept components	PCT
Drug	T200_PCT	PCT	Cell_line.Tx20_T200	Plate.99	EBP	0.8	-0.0110107140694731	pearson	1	Ttest_pvalue	Coefficient_of_eigenassay	SVD_pCMs_only3CT	NoPrepr	SVD	12847	PCT-Tx20_T200	N	Kept components	PCT
Drug	T200_PCT	PCT	Cell_line.Tx20_T200	Plate.99	EBPL	0.8	0.0245389289320816	pearson	1	Ttest_pvalue	Coefficient_of_eigenassay	SVD_pCMs_only3CT	NoPrepr	SVD	10242	PCT-Tx20_T200	N	Kept components	PCT
Drug	T200_PCT	PCT	Cell_line.Tx20_T200	Plate.99	ECD	0.8	-0.0108249088845307	pearson	1	Ttest_pvalue	Coefficient_of_eigenassay	SVD_pCMs_only3CT	NoPrepr	SVD	12875	PCT-Tx20_T200	N	Kept components	PCT
Drug	T200_PCT	PCT	Cell_line.Tx20_T200	Plate.99	ECE1	0.8	0.0627167678351856	pearson	1	Ttest_pvalue	Coefficient_of_eigenassay	SVD_pCMs_only3CT	NoPrepr	SVD	5180	PCT-Tx20_T200	N	Kept components	PCT
Drug	T200_PCT	PCT	Cell_line.Tx20_T200	Plate.99	ECE2	0.8	0.00856664520711613	pearson	1	Ttest_pvalue	Coefficient_of_eigenassay	SVD_pCMs_only3CT	NoPrepr	SVD	13311	PCT-Tx20_T200	N	Kept components	PCT
Drug	T200_PCT	PCT	Cell_line.Tx20_T200	Plate.99	ECEL1	0.8	0.00422749216403419	pearson	1	Ttest_pvalue	Coefficient_of_eigenassay	SVD_pCMs_only3CT	NoPrepr	SVD	14233	PCT-Tx20_T200	N	Kept components	PCT
Drug	T200_PCT	PCT	Cell_line.Tx20_T200	Plate.99	ECH1	0.8	-0.125053237273349	pearson	1	Ttest_pvalue	Coefficient_of_eigenassay	SVD_pCMs_only3CT	NoPrepr	SVD	1501	PCT-Tx20_T200	N	Kept components	PCT
Drug	T200_PCT	PCT	Cell_line.Tx20_T200	Plate.99	ECHDC1	0.8	-0.177842771266683	pearson	1	Ttest_pvalue	Coefficient_of_eigenassay	SVD_pCMs_only3CT	NoPrepr	SVD	581	PCT-Tx20_T200	N	Kept components	PCT
Drug	T200_PCT	PCT	Cell_line.Tx20_T200	Plate.99	ECHDC2	0.8	-0.0745649445415171	pearson	1	Ttest_pvalue	Coefficient_of_eigenassay	SVD_pCMs_only3CT	NoPrepr	SVD	4140	PCT-Tx20_T200	N	Kept components	PCT
Drug	T200_PCT	PCT	Cell_line.Tx20_T200	Plate.99	ECHDC3	0.8	-0.11472712368578	pearson	1	Ttest_pvalue	Coefficient_of_eigenassay	SVD_pCMs_only3CT	NoPrepr	SVD	1874	PCT-Tx20_T200	N	Kept components	PCT
Drug	T200_PCT	PCT	Cell_line.Tx20_T200	Plate.99	ECHS1	0.8	-0.0179739480443763	pearson	1	Ttest_pvalue	Coefficient_of_eigenassay	SVD_pCMs_only3CT	NoPrepr	SVD	11468	PCT-Tx20_T200	N	Kept components	PCT
Drug	T200_PCT	PCT	Cell_line.Tx20_T200	Plate.99	ECI1	0.8	0.0267188197838354	pearson	1	Ttest_pvalue	Coefficient_of_eigenassay	SVD_pCMs_only3CT	NoPrepr	SVD	9897	PCT-Tx20_T200	N	Kept components	PCT
Drug	T200_PCT	PCT	Cell_line.Tx20_T200	Plate.99	ECI2	0.8	-0.104153403508134	pearson	1	Ttest_pvalue	Coefficient_of_eigenassay	SVD_pCMs_only3CT	NoPrepr	SVD	2292	PCT-Tx20_T200	N	Kept components	PCT
Drug	T200_PCT	PCT	Cell_line.Tx20_T200	Plate.99	ECM1	0.8	0.171753686467571	pearson	1	Ttest_pvalue	Coefficient_of_eigenassay	SVD_pCMs_only3CT	NoPrepr	SVD	632	PCT-Tx20_T200	N	Kept components	PCT
Drug	T200_PCT	PCT	Cell_line.Tx20_T200	Plate.99	ECM2	0.8	0.0312825995269877	pearson	1	Ttest_pvalue	Coefficient_of_eigenassay	SVD_pCMs_only3CT	NoPrepr	SVD	9138	PCT-Tx20_T200	N	Kept components	PCT
Drug	T200_PCT	PCT	Cell_line.Tx20_T200	Plate.99	ECPAS	0.8	-0.0300158374524503	pearson	1	Ttest_pvalue	Coefficient_of_eigenassay	SVD_pCMs_only3CT	NoPrepr	SVD	9345	PCT-Tx20_T200	N	Kept components	PCT
Drug	T200_PCT	PCT	Cell_line.Tx20_T200	Plate.99	ECSCR	0.8	0.0754163235187278	pearson	1	Ttest_pvalue	Coefficient_of_eigenassay	SVD_pCMs_only3CT	NoPrepr	SVD	4074	PCT-Tx20_T200	N	Kept components	PCT
Drug	T200_PCT	PCT	Cell_line.Tx20_T200	Plate.99	ECSIT	0.8	-0.0720339992317035	pearson	1	Ttest_pvalue	Coefficient_of_eigenassay	SVD_pCMs_only3CT	NoPrepr	SVD	4366	PCT-Tx20_T200	N	Kept components	PCT
Drug	T200_PCT	PCT	Cell_line.Tx20_T200	Plate.99	ECT2	0.8	0.125539638287556	pearson	1	Ttest_pvalue	Coefficient_of_eigenassay	SVD_pCMs_only3CT	NoPrepr	SVD	1472	PCT-Tx20_T200	N	Kept components	PCT
Drug	T200_PCT	PCT	Cell_line.Tx20_T200	Plate.99	ECT2L	0.8	-0.0143580948070836	pearson	1	Ttest_pvalue	Coefficient_of_eigenassay	SVD_pCMs_only3CT	NoPrepr	SVD	12161	PCT-Tx20_T200	N	Kept components	PCT
Drug	T200_PCT	PCT	Cell_line.Tx20_T200	Plate.99	EDA	0.8	-0.160440930538562	pearson	1	Ttest_pvalue	Coefficient_of_eigenassay	SVD_pCMs_only3CT	NoPrepr	SVD	779	PCT-Tx20_T200	N	Kept components	PCT
Drug	T200_PCT	PCT	Cell_line.Tx20_T200	Plate.99	EDA2R	0.8	-0.0843976743968491	pearson	1	Ttest_pvalue	Coefficient_of_eigenassay	SVD_pCMs_only3CT	NoPrepr	SVD	3409	PCT-Tx20_T200	N	Kept components	PCT
Drug	T200_PCT	PCT	Cell_line.Tx20_T200	Plate.99	EDAR	0.8	-0.000953984498325086	pearson	1	Ttest_pvalue	Coefficient_of_eigenassay	SVD_pCMs_only3CT	NoPrepr	SVD	15064	PCT-Tx20_T200	N	Kept components	PCT
Drug	T200_PCT	PCT	Cell_line.Tx20_T200	Plate.99	EDARADD	0.8	-0.0478145904153921	pearson	1	Ttest_pvalue	Coefficient_of_eigenassay	SVD_pCMs_only3CT	NoPrepr	SVD	6806	PCT-Tx20_T200	N	Kept components	PCT
Drug	T200_PCT	PCT	Cell_line.Tx20_T200	Plate.99	EDC3	0.8	-0.00180032710875569	pearson	1	Ttest_pvalue	Coefficient_of_eigenassay	SVD_pCMs_only3CT	NoPrepr	SVD	14811	PCT-Tx20_T200	N	Kept components	PCT
Drug	T200_PCT	PCT	Cell_line.Tx20_T200	Plate.99	EDC4	0.8	-0.0294618513768955	pearson	1	Ttest_pvalue	Coefficient_of_eigenassay	SVD_pCMs_only3CT	NoPrepr	SVD	9428	PCT-Tx20_T200	N	Kept components	PCT
Drug	T200_PCT	PCT	Cell_line.Tx20_T200	Plate.99	EDDM3A	0.8	-0.00327299109030273	pearson	1	Ttest_pvalue	Coefficient_of_eigenassay	SVD_pCMs_only3CT	NoPrepr	SVD	14455	PCT-Tx20_T200	N	Kept components	PCT
Drug	T200_PCT	PCT	Cell_line.Tx20_T200	Plate.99	EDDM3B	0.8	-0.00256548345351823	pearson	1	Ttest_pvalue	Coefficient_of_eigenassay	SVD_pCMs_only3CT	NoPrepr	SVD	14634	PCT-Tx20_T200	N	Kept components	PCT
Drug	T200_PCT	PCT	Cell_line.Tx20_T200	Plate.99	EDEM1	0.8	0.00431277394599703	pearson	1	Ttest_pvalue	Coefficient_of_eigenassay	SVD_pCMs_only3CT	NoPrepr	SVD	14217	PCT-Tx20_T200	N	Kept components	PCT
Drug	T200_PCT	PCT	Cell_line.Tx20_T200	Plate.99	EDEM2	0.8	-0.148298985170578	pearson	1	Ttest_pvalue	Coefficient_of_eigenassay	SVD_pCMs_only3CT	NoPrepr	SVD	962	PCT-Tx20_T200	N	Kept components	PCT
Drug	T200_PCT	PCT	Cell_line.Tx20_T200	Plate.99	EDEM3	0.8	-0.00474136882614248	pearson	1	Ttest_pvalue	Coefficient_of_eigenassay	SVD_pCMs_only3CT	NoPrepr	SVD	14131	PCT-Tx20_T200	N	Kept components	PCT
Drug	T200_PCT	PCT	Cell_line.Tx20_T200	Plate.99	EDF1	0.8	0.0151809539071387	pearson	1	Ttest_pvalue	Coefficient_of_eigenassay	SVD_pCMs_only3CT	NoPrepr	SVD	12001	PCT-Tx20_T200	N	Kept components	PCT
Drug	T200_PCT	PCT	Cell_line.Tx20_T200	Plate.99	EDIL3	0.8	0.0563829502952624	pearson	1	Ttest_pvalue	Coefficient_of_eigenassay	SVD_pCMs_only3CT	NoPrepr	SVD	5813	PCT-Tx20_T200	N	Kept components	PCT
Drug	T200_PCT	PCT	Cell_line.Tx20_T200	Plate.99	EDN1	0.8	0.0412041767225944	pearson	1	Ttest_pvalue	Coefficient_of_eigenassay	SVD_pCMs_only3CT	NoPrepr	SVD	7656	PCT-Tx20_T200	N	Kept components	PCT
Drug	T200_PCT	PCT	Cell_line.Tx20_T200	Plate.99	EDN2	0.8	-0.0441706531562693	pearson	1	Ttest_pvalue	Coefficient_of_eigenassay	SVD_pCMs_only3CT	NoPrepr	SVD	7287	PCT-Tx20_T200	N	Kept components	PCT
Drug	T200_PCT	PCT	Cell_line.Tx20_T200	Plate.99	EDN3	0.8	-0.108743689685949	pearson	1	Ttest_pvalue	Coefficient_of_eigenassay	SVD_pCMs_only3CT	NoPrepr	SVD	2097	PCT-Tx20_T200	N	Kept components	PCT
Drug	T200_PCT	PCT	Cell_line.Tx20_T200	Plate.99	EDNRA	0.8	-0.00285873672999622	pearson	1	Ttest_pvalue	Coefficient_of_eigenassay	SVD_pCMs_only3CT	NoPrepr	SVD	14555	PCT-Tx20_T200	N	Kept components	PCT
Drug	T200_PCT	PCT	Cell_line.Tx20_T200	Plate.99	EDNRB	0.8	0.00900654864521895	pearson	1	Ttest_pvalue	Coefficient_of_eigenassay	SVD_pCMs_only3CT	NoPrepr	SVD	13238	PCT-Tx20_T200	N	Kept components	PCT
Drug	T200_PCT	PCT	Cell_line.Tx20_T200	Plate.99	EDRF1	0.8	0.0740767704761502	pearson	1	Ttest_pvalue	Coefficient_of_eigenassay	SVD_pCMs_only3CT	NoPrepr	SVD	4182	PCT-Tx20_T200	N	Kept components	PCT
Drug	T200_PCT	PCT	Cell_line.Tx20_T200	Plate.99	EEA1	0.8	-0.284949555588255	pearson	1	Ttest_pvalue	Coefficient_of_eigenassay	SVD_pCMs_only3CT	NoPrepr	SVD	144	PCT-Tx20_T200	N	Kept components	PCT
Drug	T200_PCT	PCT	Cell_line.Tx20_T200	Plate.99	EED	0.8	-0.0448288969257259	pearson	1	Ttest_pvalue	Coefficient_of_eigenassay	SVD_pCMs_only3CT	NoPrepr	SVD	7195	PCT-Tx20_T200	N	Kept components	PCT
Drug	T200_PCT	PCT	Cell_line.Tx20_T200	Plate.99	EEF1A1	0.8	-0.0452646941822684	pearson	1	Ttest_pvalue	Coefficient_of_eigenassay	SVD_pCMs_only3CT	NoPrepr	SVD	7137	PCT-Tx20_T200	N	Kept components	PCT
Drug	T200_PCT	PCT	Cell_line.Tx20_T200	Plate.99	EEF1A2	0.8	-0.078866569717706	pearson	1	Ttest_pvalue	Coefficient_of_eigenassay	SVD_pCMs_only3CT	NoPrepr	SVD	3839	PCT-Tx20_T200	N	Kept components	PCT
Drug	T200_PCT	PCT	Cell_line.Tx20_T200	Plate.99	EEF1AKMT1	0.8	-0.129407693814194	pearson	1	Ttest_pvalue	Coefficient_of_eigenassay	SVD_pCMs_only3CT	NoPrepr	SVD	1372	PCT-Tx20_T200	N	Kept components	PCT
Drug	T200_PCT	PCT	Cell_line.Tx20_T200	Plate.99	EEF1AKMT2	0.8	-0.0546492571878837	pearson	1	Ttest_pvalue	Coefficient_of_eigenassay	SVD_pCMs_only3CT	NoPrepr	SVD	6020	PCT-Tx20_T200	N	Kept components	PCT
Drug	T200_PCT	PCT	Cell_line.Tx20_T200	Plate.99	EEF1AKMT3	0.8	0.0398105936728811	pearson	1	Ttest_pvalue	Coefficient_of_eigenassay	SVD_pCMs_only3CT	NoPrepr	SVD	7868	PCT-Tx20_T200	N	Kept components	PCT
Drug	T200_PCT	PCT	Cell_line.Tx20_T200	Plate.99	EEF1B2	0.8	-0.0659050025445705	pearson	1	Ttest_pvalue	Coefficient_of_eigenassay	SVD_pCMs_only3CT	NoPrepr	SVD	4904	PCT-Tx20_T200	N	Kept components	PCT
Drug	T200_PCT	PCT	Cell_line.Tx20_T200	Plate.99	EEF1E1	0.8	0.0454239856271966	pearson	1	Ttest_pvalue	Coefficient_of_eigenassay	SVD_pCMs_only3CT	NoPrepr	SVD	7116	PCT-Tx20_T200	N	Kept components	PCT
Drug	T200_PCT	PCT	Cell_line.Tx20_T200	Plate.99	EEF1G	0.8	-0.0731003683568329	pearson	1	Ttest_pvalue	Coefficient_of_eigenassay	SVD_pCMs_only3CT	NoPrepr	SVD	4269	PCT-Tx20_T200	N	Kept components	PCT
Drug	T200_PCT	PCT	Cell_line.Tx20_T200	Plate.99	EEF2	0.8	0.00241998290667065	pearson	1	Ttest_pvalue	Coefficient_of_eigenassay	SVD_pCMs_only3CT	NoPrepr	SVD	14664	PCT-Tx20_T200	N	Kept components	PCT
Drug	T200_PCT	PCT	Cell_line.Tx20_T200	Plate.99	EEF2K	0.8	-0.0373720269482722	pearson	1	Ttest_pvalue	Coefficient_of_eigenassay	SVD_pCMs_only3CT	NoPrepr	SVD	8225	PCT-Tx20_T200	N	Kept components	PCT
Drug	T200_PCT	PCT	Cell_line.Tx20_T200	Plate.99	EEF2KMT	0.8	0.0601848754267151	pearson	1	Ttest_pvalue	Coefficient_of_eigenassay	SVD_pCMs_only3CT	NoPrepr	SVD	5442	PCT-Tx20_T200	N	Kept components	PCT
Drug	T200_PCT	PCT	Cell_line.Tx20_T200	Plate.99	EEFSEC	0.8	-0.0732013928731538	pearson	1	Ttest_pvalue	Coefficient_of_eigenassay	SVD_pCMs_only3CT	NoPrepr	SVD	4258	PCT-Tx20_T200	N	Kept components	PCT
Drug	T200_PCT	PCT	Cell_line.Tx20_T200	Plate.99	EEPD1	0.8	0.0208195526107233	pearson	1	Ttest_pvalue	Coefficient_of_eigenassay	SVD_pCMs_only3CT	NoPrepr	SVD	10905	PCT-Tx20_T200	N	Kept components	PCT
Drug	T200_PCT	PCT	Cell_line.Tx20_T200	Plate.99	EFCAB1	0.8	0.00036174442605355	pearson	1	Ttest_pvalue	Coefficient_of_eigenassay	SVD_pCMs_only3CT	NoPrepr	SVD	15223	PCT-Tx20_T200	N	Kept components	PCT
Drug	T200_PCT	PCT	Cell_line.Tx20_T200	Plate.99	EFCAB11	0.8	-0.0150012944724223	pearson	1	Ttest_pvalue	Coefficient_of_eigenassay	SVD_pCMs_only3CT	NoPrepr	SVD	12031	PCT-Tx20_T200	N	Kept components	PCT
Drug	T200_PCT	PCT	Cell_line.Tx20_T200	Plate.99	EFCAB12	0.8	0.0191000318393277	pearson	1	Ttest_pvalue	Coefficient_of_eigenassay	SVD_pCMs_only3CT	NoPrepr	SVD	11258	PCT-Tx20_T200	N	Kept components	PCT
Drug	T200_PCT	PCT	Cell_line.Tx20_T200	Plate.99	EFCAB13	0.8	-0.0553410560937161	pearson	1	Ttest_pvalue	Coefficient_of_eigenassay	SVD_pCMs_only3CT	NoPrepr	SVD	5938	PCT-Tx20_T200	N	Kept components	PCT
Drug	T200_PCT	PCT	Cell_line.Tx20_T200	Plate.99	EFCAB14	0.8	-0.064118526030649	pearson	1	Ttest_pvalue	Coefficient_of_eigenassay	SVD_pCMs_only3CT	NoPrepr	SVD	5062	PCT-Tx20_T200	N	Kept components	PCT
Drug	T200_PCT	PCT	Cell_line.Tx20_T200	Plate.99	EFCAB2	0.8	-0.103102722332873	pearson	1	Ttest_pvalue	Coefficient_of_eigenassay	SVD_pCMs_only3CT	NoPrepr	SVD	2342	PCT-Tx20_T200	N	Kept components	PCT
Drug	T200_PCT	PCT	Cell_line.Tx20_T200	Plate.99	EFCAB5	0.8	-0.0480721772043338	pearson	1	Ttest_pvalue	Coefficient_of_eigenassay	SVD_pCMs_only3CT	NoPrepr	SVD	6760	PCT-Tx20_T200	N	Kept components	PCT
Drug	T200_PCT	PCT	Cell_line.Tx20_T200	Plate.99	EFCAB6	0.8	-0.0112158986820032	pearson	1	Ttest_pvalue	Coefficient_of_eigenassay	SVD_pCMs_only3CT	NoPrepr	SVD	12800	PCT-Tx20_T200	N	Kept components	PCT
Drug	T200_PCT	PCT	Cell_line.Tx20_T200	Plate.99	EFCAB7	0.8	0.0891869132202639	pearson	1	Ttest_pvalue	Coefficient_of_eigenassay	SVD_pCMs_only3CT	NoPrepr	SVD	3119	PCT-Tx20_T200	N	Kept components	PCT
Drug	T200_PCT	PCT	Cell_line.Tx20_T200	Plate.99	EFCAB8	0.8	-0.0134718101049285	pearson	1	Ttest_pvalue	Coefficient_of_eigenassay	SVD_pCMs_only3CT	NoPrepr	SVD	12333	PCT-Tx20_T200	N	Kept components	PCT
Drug	T200_PCT	PCT	Cell_line.Tx20_T200	Plate.99	EFCC1	0.8	-0.0133696322804918	pearson	1	Ttest_pvalue	Coefficient_of_eigenassay	SVD_pCMs_only3CT	NoPrepr	SVD	12348	PCT-Tx20_T200	N	Kept components	PCT
Drug	T200_PCT	PCT	Cell_line.Tx20_T200	Plate.99	EFEMP1	0.8	0.0574567141864288	pearson	1	Ttest_pvalue	Coefficient_of_eigenassay	SVD_pCMs_only3CT	NoPrepr	SVD	5707	PCT-Tx20_T200	N	Kept components	PCT
Drug	T200_PCT	PCT	Cell_line.Tx20_T200	Plate.99	EFEMP2	0.8	0.0593092213884183	pearson	1	Ttest_pvalue	Coefficient_of_eigenassay	SVD_pCMs_only3CT	NoPrepr	SVD	5532	PCT-Tx20_T200	N	Kept components	PCT
Drug	T200_PCT	PCT	Cell_line.Tx20_T200	Plate.99	EFHB	0.8	0.00782912811655279	pearson	1	Ttest_pvalue	Coefficient_of_eigenassay	SVD_pCMs_only3CT	NoPrepr	SVD	13463	PCT-Tx20_T200	N	Kept components	PCT
Drug	T200_PCT	PCT	Cell_line.Tx20_T200	Plate.99	EFHC1	0.8	0.058340537942808	pearson	1	Ttest_pvalue	Coefficient_of_eigenassay	SVD_pCMs_only3CT	NoPrepr	SVD	5626	PCT-Tx20_T200	N	Kept components	PCT
Drug	T200_PCT	PCT	Cell_line.Tx20_T200	Plate.99	EFHC2	0.8	-0.0659964366876485	pearson	1	Ttest_pvalue	Coefficient_of_eigenassay	SVD_pCMs_only3CT	NoPrepr	SVD	4892	PCT-Tx20_T200	N	Kept components	PCT
Drug	T200_PCT	PCT	Cell_line.Tx20_T200	Plate.99	EFHD1	0.8	-0.064046284152855	pearson	1	Ttest_pvalue	Coefficient_of_eigenassay	SVD_pCMs_only3CT	NoPrepr	SVD	5069	PCT-Tx20_T200	N	Kept components	PCT
Drug	T200_PCT	PCT	Cell_line.Tx20_T200	Plate.99	EFHD2	0.8	-0.0796719822685164	pearson	1	Ttest_pvalue	Coefficient_of_eigenassay	SVD_pCMs_only3CT	NoPrepr	SVD	3770	PCT-Tx20_T200	N	Kept components	PCT
Drug	T200_PCT	PCT	Cell_line.Tx20_T200	Plate.99	EFL1	0.8	-0.0727898903033153	pearson	1	Ttest_pvalue	Coefficient_of_eigenassay	SVD_pCMs_only3CT	NoPrepr	SVD	4296	PCT-Tx20_T200	N	Kept components	PCT
Drug	T200_PCT	PCT	Cell_line.Tx20_T200	Plate.99	EFNA1	0.8	-0.167864213404131	pearson	1	Ttest_pvalue	Coefficient_of_eigenassay	SVD_pCMs_only3CT	NoPrepr	SVD	686	PCT-Tx20_T200	N	Kept components	PCT
Drug	T200_PCT	PCT	Cell_line.Tx20_T200	Plate.99	EFNA2	0.8	0.259394951284296	pearson	1	Ttest_pvalue	Coefficient_of_eigenassay	SVD_pCMs_only3CT	NoPrepr	SVD	183	PCT-Tx20_T200	N	Kept components	PCT
Drug	T200_PCT	PCT	Cell_line.Tx20_T200	Plate.99	EFNA3	0.8	-0.112000827517466	pearson	1	Ttest_pvalue	Coefficient_of_eigenassay	SVD_pCMs_only3CT	NoPrepr	SVD	1975	PCT-Tx20_T200	N	Kept components	PCT
Drug	T200_PCT	PCT	Cell_line.Tx20_T200	Plate.99	EFNA4	0.8	-0.0262166542286769	pearson	1	Ttest_pvalue	Coefficient_of_eigenassay	SVD_pCMs_only3CT	NoPrepr	SVD	9982	PCT-Tx20_T200	N	Kept components	PCT
Drug	T200_PCT	PCT	Cell_line.Tx20_T200	Plate.99	EFNA5	0.8	0.172835630983898	pearson	1	Ttest_pvalue	Coefficient_of_eigenassay	SVD_pCMs_only3CT	NoPrepr	SVD	623	PCT-Tx20_T200	N	Kept components	PCT
Drug	T200_PCT	PCT	Cell_line.Tx20_T200	Plate.99	EFNB1	0.8	0.0137084542163275	pearson	1	Ttest_pvalue	Coefficient_of_eigenassay	SVD_pCMs_only3CT	NoPrepr	SVD	12285	PCT-Tx20_T200	N	Kept components	PCT
Drug	T200_PCT	PCT	Cell_line.Tx20_T200	Plate.99	EFNB2	0.8	-0.0273329774409689	pearson	1	Ttest_pvalue	Coefficient_of_eigenassay	SVD_pCMs_only3CT	NoPrepr	SVD	9782	PCT-Tx20_T200	N	Kept components	PCT
Drug	T200_PCT	PCT	Cell_line.Tx20_T200	Plate.99	EFNB3	0.8	-0.0325287132197775	pearson	1	Ttest_pvalue	Coefficient_of_eigenassay	SVD_pCMs_only3CT	NoPrepr	SVD	8946	PCT-Tx20_T200	N	Kept components	PCT
Drug	T200_PCT	PCT	Cell_line.Tx20_T200	Plate.99	EFR3A	0.8	-0.150149998860228	pearson	1	Ttest_pvalue	Coefficient_of_eigenassay	SVD_pCMs_only3CT	NoPrepr	SVD	923	PCT-Tx20_T200	N	Kept components	PCT
Drug	T200_PCT	PCT	Cell_line.Tx20_T200	Plate.99	EFR3B	0.8	0.0744572438461496	pearson	1	Ttest_pvalue	Coefficient_of_eigenassay	SVD_pCMs_only3CT	NoPrepr	SVD	4145	PCT-Tx20_T200	N	Kept components	PCT
Drug	T200_PCT	PCT	Cell_line.Tx20_T200	Plate.99	EFS	0.8	0.124631479225741	pearson	1	Ttest_pvalue	Coefficient_of_eigenassay	SVD_pCMs_only3CT	NoPrepr	SVD	1509	PCT-Tx20_T200	N	Kept components	PCT
Drug	T200_PCT	PCT	Cell_line.Tx20_T200	Plate.99	EFTUD2	0.8	0.0229777578899673	pearson	1	Ttest_pvalue	Coefficient_of_eigenassay	SVD_pCMs_only3CT	NoPrepr	SVD	10526	PCT-Tx20_T200	N	Kept components	PCT
Drug	T200_PCT	PCT	Cell_line.Tx20_T200	Plate.99	EGF	0.8	-0.0295257648369725	pearson	1	Ttest_pvalue	Coefficient_of_eigenassay	SVD_pCMs_only3CT	NoPrepr	SVD	9415	PCT-Tx20_T200	N	Kept components	PCT
Drug	T200_PCT	PCT	Cell_line.Tx20_T200	Plate.99	EGFL6	0.8	0.000889449719653376	pearson	1	Ttest_pvalue	Coefficient_of_eigenassay	SVD_pCMs_only3CT	NoPrepr	SVD	15088	PCT-Tx20_T200	N	Kept components	PCT
Drug	T200_PCT	PCT	Cell_line.Tx20_T200	Plate.99	EGFL7	0.8	-0.00731526030758363	pearson	1	Ttest_pvalue	Coefficient_of_eigenassay	SVD_pCMs_only3CT	NoPrepr	SVD	13571	PCT-Tx20_T200	N	Kept components	PCT
Drug	T200_PCT	PCT	Cell_line.Tx20_T200	Plate.99	EGFLAM	0.8	-0.0181137865114799	pearson	1	Ttest_pvalue	Coefficient_of_eigenassay	SVD_pCMs_only3CT	NoPrepr	SVD	11446	PCT-Tx20_T200	N	Kept components	PCT
Drug	T200_PCT	PCT	Cell_line.Tx20_T200	Plate.99	EGFR	0.8	0.0535487867717724	pearson	1	Ttest_pvalue	Coefficient_of_eigenassay	SVD_pCMs_only3CT	NoPrepr	SVD	6137	PCT-Tx20_T200	N	Kept components	PCT
Drug	T200_PCT	PCT	Cell_line.Tx20_T200	Plate.99	EGLN1	0.8	0.106998197855865	pearson	1	Ttest_pvalue	Coefficient_of_eigenassay	SVD_pCMs_only3CT	NoPrepr	SVD	2161	PCT-Tx20_T200	N	Kept components	PCT
Drug	T200_PCT	PCT	Cell_line.Tx20_T200	Plate.99	EGLN3	0.8	0.00567373191329276	pearson	1	Ttest_pvalue	Coefficient_of_eigenassay	SVD_pCMs_only3CT	NoPrepr	SVD	13917	PCT-Tx20_T200	N	Kept components	PCT
Drug	T200_PCT	PCT	Cell_line.Tx20_T200	Plate.99	EGR1	0.8	0.00113210316712684	pearson	1	Ttest_pvalue	Coefficient_of_eigenassay	SVD_pCMs_only3CT	NoPrepr	SVD	15002	PCT-Tx20_T200	N	Kept components	PCT
Drug	T200_PCT	PCT	Cell_line.Tx20_T200	Plate.99	EGR2	0.8	0.068053564684509	pearson	1	Ttest_pvalue	Coefficient_of_eigenassay	SVD_pCMs_only3CT	NoPrepr	SVD	4705	PCT-Tx20_T200	N	Kept components	PCT
Drug	T200_PCT	PCT	Cell_line.Tx20_T200	Plate.99	EGR3	0.8	0.0273596859888074	pearson	1	Ttest_pvalue	Coefficient_of_eigenassay	SVD_pCMs_only3CT	NoPrepr	SVD	9777	PCT-Tx20_T200	N	Kept components	PCT
Drug	T200_PCT	PCT	Cell_line.Tx20_T200	Plate.99	EHBP1	0.8	-0.163358965200656	pearson	1	Ttest_pvalue	Coefficient_of_eigenassay	SVD_pCMs_only3CT	NoPrepr	SVD	734	PCT-Tx20_T200	N	Kept components	PCT
Drug	T200_PCT	PCT	Cell_line.Tx20_T200	Plate.99	EHBP1L1	0.8	0.0113888892590735	pearson	1	Ttest_pvalue	Coefficient_of_eigenassay	SVD_pCMs_only3CT	NoPrepr	SVD	12765	PCT-Tx20_T200	N	Kept components	PCT
Drug	T200_PCT	PCT	Cell_line.Tx20_T200	Plate.99	EHD1	0.8	0.0915709972715583	pearson	1	Ttest_pvalue	Coefficient_of_eigenassay	SVD_pCMs_only3CT	NoPrepr	SVD	2963	PCT-Tx20_T200	N	Kept components	PCT
Drug	T200_PCT	PCT	Cell_line.Tx20_T200	Plate.99	EHD2	0.8	0.204768860818166	pearson	1	Ttest_pvalue	Coefficient_of_eigenassay	SVD_pCMs_only3CT	NoPrepr	SVD	373	PCT-Tx20_T200	N	Kept components	PCT
Drug	T200_PCT	PCT	Cell_line.Tx20_T200	Plate.99	EHD3	0.8	-0.175753966217519	pearson	1	Ttest_pvalue	Coefficient_of_eigenassay	SVD_pCMs_only3CT	NoPrepr	SVD	600	PCT-Tx20_T200	N	Kept components	PCT
Drug	T200_PCT	PCT	Cell_line.Tx20_T200	Plate.99	EHD4	0.8	-0.0342371169595393	pearson	1	Ttest_pvalue	Coefficient_of_eigenassay	SVD_pCMs_only3CT	NoPrepr	SVD	8694	PCT-Tx20_T200	N	Kept components	PCT
Drug	T200_PCT	PCT	Cell_line.Tx20_T200	Plate.99	EHHADH	0.8	-0.0483666632490276	pearson	1	Ttest_pvalue	Coefficient_of_eigenassay	SVD_pCMs_only3CT	NoPrepr	SVD	6718	PCT-Tx20_T200	N	Kept components	PCT
Drug	T200_PCT	PCT	Cell_line.Tx20_T200	Plate.99	EHMT1	0.8	0.0782483671946083	pearson	1	Ttest_pvalue	Coefficient_of_eigenassay	SVD_pCMs_only3CT	NoPrepr	SVD	3884	PCT-Tx20_T200	N	Kept components	PCT
Drug	T200_PCT	PCT	Cell_line.Tx20_T200	Plate.99	EI24	0.8	0.0193347139822562	pearson	1	Ttest_pvalue	Coefficient_of_eigenassay	SVD_pCMs_only3CT	NoPrepr	SVD	11205	PCT-Tx20_T200	N	Kept components	PCT
Drug	T200_PCT	PCT	Cell_line.Tx20_T200	Plate.99	EID1	0.8	0.0785627889119202	pearson	1	Ttest_pvalue	Coefficient_of_eigenassay	SVD_pCMs_only3CT	NoPrepr	SVD	3864	PCT-Tx20_T200	N	Kept components	PCT
Drug	T200_PCT	PCT	Cell_line.Tx20_T200	Plate.99	EID2	0.8	0.0362944621170142	pearson	1	Ttest_pvalue	Coefficient_of_eigenassay	SVD_pCMs_only3CT	NoPrepr	SVD	8383	PCT-Tx20_T200	N	Kept components	PCT
Drug	T200_PCT	PCT	Cell_line.Tx20_T200	Plate.99	EID2B	0.8	-0.00496341360185507	pearson	1	Ttest_pvalue	Coefficient_of_eigenassay	SVD_pCMs_only3CT	NoPrepr	SVD	14070	PCT-Tx20_T200	N	Kept components	PCT
Drug	T200_PCT	PCT	Cell_line.Tx20_T200	Plate.99	EID3	0.8	-0.043397821412347	pearson	1	Ttest_pvalue	Coefficient_of_eigenassay	SVD_pCMs_only3CT	NoPrepr	SVD	7378	PCT-Tx20_T200	N	Kept components	PCT
Drug	T200_PCT	PCT	Cell_line.Tx20_T200	Plate.99	EIF1	0.8	-0.00411881004529269	pearson	1	Ttest_pvalue	Coefficient_of_eigenassay	SVD_pCMs_only3CT	NoPrepr	SVD	14259	PCT-Tx20_T200	N	Kept components	PCT
Drug	T200_PCT	PCT	Cell_line.Tx20_T200	Plate.99	EIF1AD	0.8	0.0368255776613204	pearson	1	Ttest_pvalue	Coefficient_of_eigenassay	SVD_pCMs_only3CT	NoPrepr	SVD	8302	PCT-Tx20_T200	N	Kept components	PCT
Drug	T200_PCT	PCT	Cell_line.Tx20_T200	Plate.99	EIF1AX	0.8	0.0132217146536098	pearson	1	Ttest_pvalue	Coefficient_of_eigenassay	SVD_pCMs_only3CT	NoPrepr	SVD	12379	PCT-Tx20_T200	N	Kept components	PCT
Drug	T200_PCT	PCT	Cell_line.Tx20_T200	Plate.99	EIF1AY	0.8	-0.0672787281652211	pearson	1	Ttest_pvalue	Coefficient_of_eigenassay	SVD_pCMs_only3CT	NoPrepr	SVD	4780	PCT-Tx20_T200	N	Kept components	PCT
Drug	T200_PCT	PCT	Cell_line.Tx20_T200	Plate.99	EIF1B	0.8	0.00399963946310481	pearson	1	Ttest_pvalue	Coefficient_of_eigenassay	SVD_pCMs_only3CT	NoPrepr	SVD	14289	PCT-Tx20_T200	N	Kept components	PCT
Drug	T200_PCT	PCT	Cell_line.Tx20_T200	Plate.99	EIF2A	0.8	0.00848538395507383	pearson	1	Ttest_pvalue	Coefficient_of_eigenassay	SVD_pCMs_only3CT	NoPrepr	SVD	13333	PCT-Tx20_T200	N	Kept components	PCT
Drug	T200_PCT	PCT	Cell_line.Tx20_T200	Plate.99	EIF2AK1	0.8	-0.125521001540997	pearson	1	Ttest_pvalue	Coefficient_of_eigenassay	SVD_pCMs_only3CT	NoPrepr	SVD	1473	PCT-Tx20_T200	N	Kept components	PCT
Drug	T200_PCT	PCT	Cell_line.Tx20_T200	Plate.99	EIF2AK2	0.8	-0.0504825437027618	pearson	1	Ttest_pvalue	Coefficient_of_eigenassay	SVD_pCMs_only3CT	NoPrepr	SVD	6470	PCT-Tx20_T200	N	Kept components	PCT
Drug	T200_PCT	PCT	Cell_line.Tx20_T200	Plate.99	EIF2AK3	0.8	-0.0605276783113398	pearson	1	Ttest_pvalue	Coefficient_of_eigenassay	SVD_pCMs_only3CT	NoPrepr	SVD	5406	PCT-Tx20_T200	N	Kept components	PCT
Drug	T200_PCT	PCT	Cell_line.Tx20_T200	Plate.99	EIF2AK4	0.8	-0.0301329698541153	pearson	1	Ttest_pvalue	Coefficient_of_eigenassay	SVD_pCMs_only3CT	NoPrepr	SVD	9316	PCT-Tx20_T200	N	Kept components	PCT
Drug	T200_PCT	PCT	Cell_line.Tx20_T200	Plate.99	EIF2B1	0.8	0.00395126444519835	pearson	1	Ttest_pvalue	Coefficient_of_eigenassay	SVD_pCMs_only3CT	NoPrepr	SVD	14299	PCT-Tx20_T200	N	Kept components	PCT
Drug	T200_PCT	PCT	Cell_line.Tx20_T200	Plate.99	EIF2B2	0.8	0.00885970251546243	pearson	1	Ttest_pvalue	Coefficient_of_eigenassay	SVD_pCMs_only3CT	NoPrepr	SVD	13261	PCT-Tx20_T200	N	Kept components	PCT
Drug	T200_PCT	PCT	Cell_line.Tx20_T200	Plate.99	EIF2B3	0.8	-0.0404160951218363	pearson	1	Ttest_pvalue	Coefficient_of_eigenassay	SVD_pCMs_only3CT	NoPrepr	SVD	7772	PCT-Tx20_T200	N	Kept components	PCT
Drug	T200_PCT	PCT	Cell_line.Tx20_T200	Plate.99	EIF2B4	0.8	-0.0441981235967018	pearson	1	Ttest_pvalue	Coefficient_of_eigenassay	SVD_pCMs_only3CT	NoPrepr	SVD	7283	PCT-Tx20_T200	N	Kept components	PCT
Drug	T200_PCT	PCT	Cell_line.Tx20_T200	Plate.99	EIF2B5	0.8	-0.0131167704788758	pearson	1	Ttest_pvalue	Coefficient_of_eigenassay	SVD_pCMs_only3CT	NoPrepr	SVD	12403	PCT-Tx20_T200	N	Kept components	PCT
Drug	T200_PCT	PCT	Cell_line.Tx20_T200	Plate.99	EIF2D	0.8	-0.0689816351785091	pearson	1	Ttest_pvalue	Coefficient_of_eigenassay	SVD_pCMs_only3CT	NoPrepr	SVD	4629	PCT-Tx20_T200	N	Kept components	PCT
Drug	T200_PCT	PCT	Cell_line.Tx20_T200	Plate.99	EIF2S1	0.8	-0.0122864391900626	pearson	1	Ttest_pvalue	Coefficient_of_eigenassay	SVD_pCMs_only3CT	NoPrepr	SVD	12571	PCT-Tx20_T200	N	Kept components	PCT
Drug	T200_PCT	PCT	Cell_line.Tx20_T200	Plate.99	EIF2S2	0.8	-0.108147610554924	pearson	1	Ttest_pvalue	Coefficient_of_eigenassay	SVD_pCMs_only3CT	NoPrepr	SVD	2120	PCT-Tx20_T200	N	Kept components	PCT
Drug	T200_PCT	PCT	Cell_line.Tx20_T200	Plate.99	EIF2S3	0.8	-0.0444122028068882	pearson	1	Ttest_pvalue	Coefficient_of_eigenassay	SVD_pCMs_only3CT	NoPrepr	SVD	7252	PCT-Tx20_T200	N	Kept components	PCT
Drug	T200_PCT	PCT	Cell_line.Tx20_T200	Plate.99	EIF3A	0.8	-0.0381487193471688	pearson	1	Ttest_pvalue	Coefficient_of_eigenassay	SVD_pCMs_only3CT	NoPrepr	SVD	8105	PCT-Tx20_T200	N	Kept components	PCT
Drug	T200_PCT	PCT	Cell_line.Tx20_T200	Plate.99	EIF3B	0.8	-0.0351415827574648	pearson	1	Ttest_pvalue	Coefficient_of_eigenassay	SVD_pCMs_only3CT	NoPrepr	SVD	8568	PCT-Tx20_T200	N	Kept components	PCT
Drug	T200_PCT	PCT	Cell_line.Tx20_T200	Plate.99	EIF3C	0.8	0.0176859594642223	pearson	1	Ttest_pvalue	Coefficient_of_eigenassay	SVD_pCMs_only3CT	NoPrepr	SVD	11528	PCT-Tx20_T200	N	Kept components	PCT
Drug	T200_PCT	PCT	Cell_line.Tx20_T200	Plate.99	EIF3CL	0.8	0.0238309044391174	pearson	1	Ttest_pvalue	Coefficient_of_eigenassay	SVD_pCMs_only3CT	NoPrepr	SVD	10364	PCT-Tx20_T200	N	Kept components	PCT
Drug	T200_PCT	PCT	Cell_line.Tx20_T200	Plate.99	EIF3D	0.8	-0.0837419235164404	pearson	1	Ttest_pvalue	Coefficient_of_eigenassay	SVD_pCMs_only3CT	NoPrepr	SVD	3460	PCT-Tx20_T200	N	Kept components	PCT
Drug	T200_PCT	PCT	Cell_line.Tx20_T200	Plate.99	EIF3E	0.8	-0.0225337038864628	pearson	1	Ttest_pvalue	Coefficient_of_eigenassay	SVD_pCMs_only3CT	NoPrepr	SVD	10600	PCT-Tx20_T200	N	Kept components	PCT
Drug	T200_PCT	PCT	Cell_line.Tx20_T200	Plate.99	EIF3F	0.8	-0.0576522430316193	pearson	1	Ttest_pvalue	Coefficient_of_eigenassay	SVD_pCMs_only3CT	NoPrepr	SVD	5690	PCT-Tx20_T200	N	Kept components	PCT
Drug	T200_PCT	PCT	Cell_line.Tx20_T200	Plate.99	EIF3G	0.8	-0.0340368539218209	pearson	1	Ttest_pvalue	Coefficient_of_eigenassay	SVD_pCMs_only3CT	NoPrepr	SVD	8722	PCT-Tx20_T200	N	Kept components	PCT
Drug	T200_PCT	PCT	Cell_line.Tx20_T200	Plate.99	EIF3H	0.8	-0.0586533930512794	pearson	1	Ttest_pvalue	Coefficient_of_eigenassay	SVD_pCMs_only3CT	NoPrepr	SVD	5601	PCT-Tx20_T200	N	Kept components	PCT
Drug	T200_PCT	PCT	Cell_line.Tx20_T200	Plate.99	EIF3I	0.8	-0.0653743718774029	pearson	1	Ttest_pvalue	Coefficient_of_eigenassay	SVD_pCMs_only3CT	NoPrepr	SVD	4953	PCT-Tx20_T200	N	Kept components	PCT
Drug	T200_PCT	PCT	Cell_line.Tx20_T200	Plate.99	EIF3J	0.8	0.0186482515823409	pearson	1	Ttest_pvalue	Coefficient_of_eigenassay	SVD_pCMs_only3CT	NoPrepr	SVD	11345	PCT-Tx20_T200	N	Kept components	PCT
Drug	T200_PCT	PCT	Cell_line.Tx20_T200	Plate.99	EIF3K	0.8	-0.112578928673002	pearson	1	Ttest_pvalue	Coefficient_of_eigenassay	SVD_pCMs_only3CT	NoPrepr	SVD	1947	PCT-Tx20_T200	N	Kept components	PCT
Drug	T200_PCT	PCT	Cell_line.Tx20_T200	Plate.99	EIF3L	0.8	-0.081427590312179	pearson	1	Ttest_pvalue	Coefficient_of_eigenassay	SVD_pCMs_only3CT	NoPrepr	SVD	3638	PCT-Tx20_T200	N	Kept components	PCT
Drug	T200_PCT	PCT	Cell_line.Tx20_T200	Plate.99	EIF3M	0.8	-0.0613283937264757	pearson	1	Ttest_pvalue	Coefficient_of_eigenassay	SVD_pCMs_only3CT	NoPrepr	SVD	5321	PCT-Tx20_T200	N	Kept components	PCT
Drug	T200_PCT	PCT	Cell_line.Tx20_T200	Plate.99	EIF4A2	0.8	-0.0885097375025867	pearson	1	Ttest_pvalue	Coefficient_of_eigenassay	SVD_pCMs_only3CT	NoPrepr	SVD	3170	PCT-Tx20_T200	N	Kept components	PCT
Drug	T200_PCT	PCT	Cell_line.Tx20_T200	Plate.99	EIF4A3	0.8	-0.00732190465664035	pearson	1	Ttest_pvalue	Coefficient_of_eigenassay	SVD_pCMs_only3CT	NoPrepr	SVD	13567	PCT-Tx20_T200	N	Kept components	PCT
Drug	T200_PCT	PCT	Cell_line.Tx20_T200	Plate.99	EIF4B	0.8	-0.0499922780420129	pearson	1	Ttest_pvalue	Coefficient_of_eigenassay	SVD_pCMs_only3CT	NoPrepr	SVD	6526	PCT-Tx20_T200	N	Kept components	PCT
Drug	T200_PCT	PCT	Cell_line.Tx20_T200	Plate.99	EIF4E	0.8	-0.0038853288885222	pearson	1	Ttest_pvalue	Coefficient_of_eigenassay	SVD_pCMs_only3CT	NoPrepr	SVD	14315	PCT-Tx20_T200	N	Kept components	PCT
Drug	T200_PCT	PCT	Cell_line.Tx20_T200	Plate.99	EIF4E2	0.8	0.00123398818928098	pearson	1	Ttest_pvalue	Coefficient_of_eigenassay	SVD_pCMs_only3CT	NoPrepr	SVD	14972	PCT-Tx20_T200	N	Kept components	PCT
Drug	T200_PCT	PCT	Cell_line.Tx20_T200	Plate.99	EIF4E3	0.8	-0.0858856413123109	pearson	1	Ttest_pvalue	Coefficient_of_eigenassay	SVD_pCMs_only3CT	NoPrepr	SVD	3320	PCT-Tx20_T200	N	Kept components	PCT
Drug	T200_PCT	PCT	Cell_line.Tx20_T200	Plate.99	EIF4EBP1	0.8	-0.0173787776639361	pearson	1	Ttest_pvalue	Coefficient_of_eigenassay	SVD_pCMs_only3CT	NoPrepr	SVD	11587	PCT-Tx20_T200	N	Kept components	PCT
Drug	T200_PCT	PCT	Cell_line.Tx20_T200	Plate.99	EIF4EBP2	0.8	0.00802497022533102	pearson	1	Ttest_pvalue	Coefficient_of_eigenassay	SVD_pCMs_only3CT	NoPrepr	SVD	13425	PCT-Tx20_T200	N	Kept components	PCT
Drug	T200_PCT	PCT	Cell_line.Tx20_T200	Plate.99	EIF4ENIF1	0.8	-0.0890357096361963	pearson	1	Ttest_pvalue	Coefficient_of_eigenassay	SVD_pCMs_only3CT	NoPrepr	SVD	3131	PCT-Tx20_T200	N	Kept components	PCT
Drug	T200_PCT	PCT	Cell_line.Tx20_T200	Plate.99	EIF4G1	0.8	-0.00774930297485703	pearson	1	Ttest_pvalue	Coefficient_of_eigenassay	SVD_pCMs_only3CT	NoPrepr	SVD	13481	PCT-Tx20_T200	N	Kept components	PCT
Drug	T200_PCT	PCT	Cell_line.Tx20_T200	Plate.99	EIF4G2	0.8	-0.0101854024387068	pearson	1	Ttest_pvalue	Coefficient_of_eigenassay	SVD_pCMs_only3CT	NoPrepr	SVD	13006	PCT-Tx20_T200	N	Kept components	PCT
Drug	T200_PCT	PCT	Cell_line.Tx20_T200	Plate.99	EIF4G3	0.8	-0.0305479953172777	pearson	1	Ttest_pvalue	Coefficient_of_eigenassay	SVD_pCMs_only3CT	NoPrepr	SVD	9246	PCT-Tx20_T200	N	Kept components	PCT
Drug	T200_PCT	PCT	Cell_line.Tx20_T200	Plate.99	EIF4H	0.8	-0.0148499412493027	pearson	1	Ttest_pvalue	Coefficient_of_eigenassay	SVD_pCMs_only3CT	NoPrepr	SVD	12056	PCT-Tx20_T200	N	Kept components	PCT
Drug	T200_PCT	PCT	Cell_line.Tx20_T200	Plate.99	EIF5	0.8	0.0173317337440268	pearson	1	Ttest_pvalue	Coefficient_of_eigenassay	SVD_pCMs_only3CT	NoPrepr	SVD	11603	PCT-Tx20_T200	N	Kept components	PCT
Drug	T200_PCT	PCT	Cell_line.Tx20_T200	Plate.99	EIF5A	0.8	0.0382964697902235	pearson	1	Ttest_pvalue	Coefficient_of_eigenassay	SVD_pCMs_only3CT	NoPrepr	SVD	8077	PCT-Tx20_T200	N	Kept components	PCT
Drug	T200_PCT	PCT	Cell_line.Tx20_T200	Plate.99	EIF5A2	0.8	-0.0218315659906272	pearson	1	Ttest_pvalue	Coefficient_of_eigenassay	SVD_pCMs_only3CT	NoPrepr	SVD	10718	PCT-Tx20_T200	N	Kept components	PCT
Drug	T200_PCT	PCT	Cell_line.Tx20_T200	Plate.99	EIF5AL1	0.8	0.129113012319711	pearson	1	Ttest_pvalue	Coefficient_of_eigenassay	SVD_pCMs_only3CT	NoPrepr	SVD	1386	PCT-Tx20_T200	N	Kept components	PCT
Drug	T200_PCT	PCT	Cell_line.Tx20_T200	Plate.99	EIF5B	0.8	-0.151690676287147	pearson	1	Ttest_pvalue	Coefficient_of_eigenassay	SVD_pCMs_only3CT	NoPrepr	SVD	898	PCT-Tx20_T200	N	Kept components	PCT
Drug	T200_PCT	PCT	Cell_line.Tx20_T200	Plate.99	EIF6	0.8	0.0304908976218129	pearson	1	Ttest_pvalue	Coefficient_of_eigenassay	SVD_pCMs_only3CT	NoPrepr	SVD	9250	PCT-Tx20_T200	N	Kept components	PCT
Drug	T200_PCT	PCT	Cell_line.Tx20_T200	Plate.99	EIPR1	0.8	0.000834964042993675	pearson	1	Ttest_pvalue	Coefficient_of_eigenassay	SVD_pCMs_only3CT	NoPrepr	SVD	15106	PCT-Tx20_T200	N	Kept components	PCT
Drug	T200_PCT	PCT	Cell_line.Tx20_T200	Plate.99	ELAC1	0.8	0.0278630233598678	pearson	1	Ttest_pvalue	Coefficient_of_eigenassay	SVD_pCMs_only3CT	NoPrepr	SVD	9692	PCT-Tx20_T200	N	Kept components	PCT
Drug	T200_PCT	PCT	Cell_line.Tx20_T200	Plate.99	ELAC2	0.8	-0.0765658028017225	pearson	1	Ttest_pvalue	Coefficient_of_eigenassay	SVD_pCMs_only3CT	NoPrepr	SVD	4004	PCT-Tx20_T200	N	Kept components	PCT
Drug	T200_PCT	PCT	Cell_line.Tx20_T200	Plate.99	ELAVL1	0.8	0.0360242373580548	pearson	1	Ttest_pvalue	Coefficient_of_eigenassay	SVD_pCMs_only3CT	NoPrepr	SVD	8424	PCT-Tx20_T200	N	Kept components	PCT
Drug	T200_PCT	PCT	Cell_line.Tx20_T200	Plate.99	ELAVL2	0.8	-0.0673870013586878	pearson	1	Ttest_pvalue	Coefficient_of_eigenassay	SVD_pCMs_only3CT	NoPrepr	SVD	4765	PCT-Tx20_T200	N	Kept components	PCT
Drug	T200_PCT	PCT	Cell_line.Tx20_T200	Plate.99	ELAVL3	0.8	-0.0403045364844871	pearson	1	Ttest_pvalue	Coefficient_of_eigenassay	SVD_pCMs_only3CT	NoPrepr	SVD	7788	PCT-Tx20_T200	N	Kept components	PCT
Drug	T200_PCT	PCT	Cell_line.Tx20_T200	Plate.99	ELAVL4	0.8	-0.0672680730329302	pearson	1	Ttest_pvalue	Coefficient_of_eigenassay	SVD_pCMs_only3CT	NoPrepr	SVD	4783	PCT-Tx20_T200	N	Kept components	PCT
Drug	T200_PCT	PCT	Cell_line.Tx20_T200	Plate.99	ELF1	0.8	-0.029506679038418	pearson	1	Ttest_pvalue	Coefficient_of_eigenassay	SVD_pCMs_only3CT	NoPrepr	SVD	9417	PCT-Tx20_T200	N	Kept components	PCT
Drug	T200_PCT	PCT	Cell_line.Tx20_T200	Plate.99	ELF2	0.8	-0.0894424463947392	pearson	1	Ttest_pvalue	Coefficient_of_eigenassay	SVD_pCMs_only3CT	NoPrepr	SVD	3101	PCT-Tx20_T200	N	Kept components	PCT
Drug	T200_PCT	PCT	Cell_line.Tx20_T200	Plate.99	ELF3	0.8	-0.0799355579573095	pearson	1	Ttest_pvalue	Coefficient_of_eigenassay	SVD_pCMs_only3CT	NoPrepr	SVD	3746	PCT-Tx20_T200	N	Kept components	PCT
Drug	T200_PCT	PCT	Cell_line.Tx20_T200	Plate.99	ELF4	0.8	0.0766355186110386	pearson	1	Ttest_pvalue	Coefficient_of_eigenassay	SVD_pCMs_only3CT	NoPrepr	SVD	4000	PCT-Tx20_T200	N	Kept components	PCT
Drug	T200_PCT	PCT	Cell_line.Tx20_T200	Plate.99	ELFN1	0.8	0.168884635865841	pearson	1	Ttest_pvalue	Coefficient_of_eigenassay	SVD_pCMs_only3CT	NoPrepr	SVD	661	PCT-Tx20_T200	N	Kept components	PCT
Drug	T200_PCT	PCT	Cell_line.Tx20_T200	Plate.99	ELFN2	0.8	-0.0878045549279571	pearson	1	Ttest_pvalue	Coefficient_of_eigenassay	SVD_pCMs_only3CT	NoPrepr	SVD	3208	PCT-Tx20_T200	N	Kept components	PCT
Drug	T200_PCT	PCT	Cell_line.Tx20_T200	Plate.99	ELK1	0.8	0.0194706619857929	pearson	1	Ttest_pvalue	Coefficient_of_eigenassay	SVD_pCMs_only3CT	NoPrepr	SVD	11175	PCT-Tx20_T200	N	Kept components	PCT
Drug	T200_PCT	PCT	Cell_line.Tx20_T200	Plate.99	ELK3	0.8	0.129155447124148	pearson	1	Ttest_pvalue	Coefficient_of_eigenassay	SVD_pCMs_only3CT	NoPrepr	SVD	1384	PCT-Tx20_T200	N	Kept components	PCT
Drug	T200_PCT	PCT	Cell_line.Tx20_T200	Plate.99	ELK4	0.8	-0.0213418204153958	pearson	1	Ttest_pvalue	Coefficient_of_eigenassay	SVD_pCMs_only3CT	NoPrepr	SVD	10812	PCT-Tx20_T200	N	Kept components	PCT
Drug	T200_PCT	PCT	Cell_line.Tx20_T200	Plate.99	ELL	0.8	0.034862197258011	pearson	1	Ttest_pvalue	Coefficient_of_eigenassay	SVD_pCMs_only3CT	NoPrepr	SVD	8604	PCT-Tx20_T200	N	Kept components	PCT
Drug	T200_PCT	PCT	Cell_line.Tx20_T200	Plate.99	ELL2	0.8	0.00597626260281263	pearson	1	Ttest_pvalue	Coefficient_of_eigenassay	SVD_pCMs_only3CT	NoPrepr	SVD	13836	PCT-Tx20_T200	N	Kept components	PCT
Drug	T200_PCT	PCT	Cell_line.Tx20_T200	Plate.99	ELL3	0.8	-0.0684345186633335	pearson	1	Ttest_pvalue	Coefficient_of_eigenassay	SVD_pCMs_only3CT	NoPrepr	SVD	4678	PCT-Tx20_T200	N	Kept components	PCT
Drug	T200_PCT	PCT	Cell_line.Tx20_T200	Plate.99	ELMO1	0.8	0.0673258104974438	pearson	1	Ttest_pvalue	Coefficient_of_eigenassay	SVD_pCMs_only3CT	NoPrepr	SVD	4773	PCT-Tx20_T200	N	Kept components	PCT
Drug	T200_PCT	PCT	Cell_line.Tx20_T200	Plate.99	ELMO2	0.8	0.0034453929250699	pearson	1	Ttest_pvalue	Coefficient_of_eigenassay	SVD_pCMs_only3CT	NoPrepr	SVD	14412	PCT-Tx20_T200	N	Kept components	PCT
Drug	T200_PCT	PCT	Cell_line.Tx20_T200	Plate.99	ELMO3	0.8	-0.0424789744369083	pearson	1	Ttest_pvalue	Coefficient_of_eigenassay	SVD_pCMs_only3CT	NoPrepr	SVD	7490	PCT-Tx20_T200	N	Kept components	PCT
Drug	T200_PCT	PCT	Cell_line.Tx20_T200	Plate.99	ELMOD1	0.8	-0.0621055756861947	pearson	1	Ttest_pvalue	Coefficient_of_eigenassay	SVD_pCMs_only3CT	NoPrepr	SVD	5245	PCT-Tx20_T200	N	Kept components	PCT
Drug	T200_PCT	PCT	Cell_line.Tx20_T200	Plate.99	ELMOD2	0.8	0.0149167907562758	pearson	1	Ttest_pvalue	Coefficient_of_eigenassay	SVD_pCMs_only3CT	NoPrepr	SVD	12043	PCT-Tx20_T200	N	Kept components	PCT
Drug	T200_PCT	PCT	Cell_line.Tx20_T200	Plate.99	ELMOD3	0.8	-0.0291403151312724	pearson	1	Ttest_pvalue	Coefficient_of_eigenassay	SVD_pCMs_only3CT	NoPrepr	SVD	9474	PCT-Tx20_T200	N	Kept components	PCT
Drug	T200_PCT	PCT	Cell_line.Tx20_T200	Plate.99	ELMSAN1	0.8	0.00196137557354632	pearson	1	Ttest_pvalue	Coefficient_of_eigenassay	SVD_pCMs_only3CT	NoPrepr	SVD	14770	PCT-Tx20_T200	N	Kept components	PCT
Drug	T200_PCT	PCT	Cell_line.Tx20_T200	Plate.99	ELN	0.8	0.0842857684054417	pearson	1	Ttest_pvalue	Coefficient_of_eigenassay	SVD_pCMs_only3CT	NoPrepr	SVD	3418	PCT-Tx20_T200	N	Kept components	PCT
Drug	T200_PCT	PCT	Cell_line.Tx20_T200	Plate.99	ELOA	0.8	-0.0334533920343417	pearson	1	Ttest_pvalue	Coefficient_of_eigenassay	SVD_pCMs_only3CT	NoPrepr	SVD	8808	PCT-Tx20_T200	N	Kept components	PCT
Drug	T200_PCT	PCT	Cell_line.Tx20_T200	Plate.99	ELOA2	0.8	0.00575804338717154	pearson	1	Ttest_pvalue	Coefficient_of_eigenassay	SVD_pCMs_only3CT	NoPrepr	SVD	13888	PCT-Tx20_T200	N	Kept components	PCT
Drug	T200_PCT	PCT	Cell_line.Tx20_T200	Plate.99	ELOB	0.8	0.00543052858693376	pearson	1	Ttest_pvalue	Coefficient_of_eigenassay	SVD_pCMs_only3CT	NoPrepr	SVD	13960	PCT-Tx20_T200	N	Kept components	PCT
Drug	T200_PCT	PCT	Cell_line.Tx20_T200	Plate.99	ELOC	0.8	0.0385253219982464	pearson	1	Ttest_pvalue	Coefficient_of_eigenassay	SVD_pCMs_only3CT	NoPrepr	SVD	8036	PCT-Tx20_T200	N	Kept components	PCT
Drug	T200_PCT	PCT	Cell_line.Tx20_T200	Plate.99	ELOF1	0.8	-0.0819551070980454	pearson	1	Ttest_pvalue	Coefficient_of_eigenassay	SVD_pCMs_only3CT	NoPrepr	SVD	3587	PCT-Tx20_T200	N	Kept components	PCT
Drug	T200_PCT	PCT	Cell_line.Tx20_T200	Plate.99	ELOVL1	0.8	0.078956236400499	pearson	1	Ttest_pvalue	Coefficient_of_eigenassay	SVD_pCMs_only3CT	NoPrepr	SVD	3829	PCT-Tx20_T200	N	Kept components	PCT
Drug	T200_PCT	PCT	Cell_line.Tx20_T200	Plate.99	ELOVL2	0.8	0.0534376140745093	pearson	1	Ttest_pvalue	Coefficient_of_eigenassay	SVD_pCMs_only3CT	NoPrepr	SVD	6145	PCT-Tx20_T200	N	Kept components	PCT
Drug	T200_PCT	PCT	Cell_line.Tx20_T200	Plate.99	ELOVL4	0.8	0.18660798658128	pearson	1	Ttest_pvalue	Coefficient_of_eigenassay	SVD_pCMs_only3CT	NoPrepr	SVD	499	PCT-Tx20_T200	N	Kept components	PCT
Drug	T200_PCT	PCT	Cell_line.Tx20_T200	Plate.99	ELOVL5	0.8	-0.0386911581329384	pearson	1	Ttest_pvalue	Coefficient_of_eigenassay	SVD_pCMs_only3CT	NoPrepr	SVD	8020	PCT-Tx20_T200	N	Kept components	PCT
Drug	T200_PCT	PCT	Cell_line.Tx20_T200	Plate.99	ELOVL6	0.8	0.0244033456500452	pearson	1	Ttest_pvalue	Coefficient_of_eigenassay	SVD_pCMs_only3CT	NoPrepr	SVD	10269	PCT-Tx20_T200	N	Kept components	PCT
Drug	T200_PCT	PCT	Cell_line.Tx20_T200	Plate.99	ELOVL7	0.8	0.0226533677695845	pearson	1	Ttest_pvalue	Coefficient_of_eigenassay	SVD_pCMs_only3CT	NoPrepr	SVD	10583	PCT-Tx20_T200	N	Kept components	PCT
Drug	T200_PCT	PCT	Cell_line.Tx20_T200	Plate.99	ELP1	0.8	-0.0174105984460581	pearson	1	Ttest_pvalue	Coefficient_of_eigenassay	SVD_pCMs_only3CT	NoPrepr	SVD	11579	PCT-Tx20_T200	N	Kept components	PCT
Drug	T200_PCT	PCT	Cell_line.Tx20_T200	Plate.99	ELP2	0.8	-0.0700955599487395	pearson	1	Ttest_pvalue	Coefficient_of_eigenassay	SVD_pCMs_only3CT	NoPrepr	SVD	4526	PCT-Tx20_T200	N	Kept components	PCT
Drug	T200_PCT	PCT	Cell_line.Tx20_T200	Plate.99	ELP3	0.8	-0.0480609599562021	pearson	1	Ttest_pvalue	Coefficient_of_eigenassay	SVD_pCMs_only3CT	NoPrepr	SVD	6762	PCT-Tx20_T200	N	Kept components	PCT
Drug	T200_PCT	PCT	Cell_line.Tx20_T200	Plate.99	ELP4	0.8	0.0791593511931618	pearson	1	Ttest_pvalue	Coefficient_of_eigenassay	SVD_pCMs_only3CT	NoPrepr	SVD	3812	PCT-Tx20_T200	N	Kept components	PCT
Drug	T200_PCT	PCT	Cell_line.Tx20_T200	Plate.99	ELP5	0.8	-0.0839409159119363	pearson	1	Ttest_pvalue	Coefficient_of_eigenassay	SVD_pCMs_only3CT	NoPrepr	SVD	3449	PCT-Tx20_T200	N	Kept components	PCT
Drug	T200_PCT	PCT	Cell_line.Tx20_T200	Plate.99	ELP6	0.8	0.00536832986678133	pearson	1	Ttest_pvalue	Coefficient_of_eigenassay	SVD_pCMs_only3CT	NoPrepr	SVD	13973	PCT-Tx20_T200	N	Kept components	PCT
Drug	T200_PCT	PCT	Cell_line.Tx20_T200	Plate.99	EMB	0.8	0.0544975208026706	pearson	1	Ttest_pvalue	Coefficient_of_eigenassay	SVD_pCMs_only3CT	NoPrepr	SVD	6034	PCT-Tx20_T200	N	Kept components	PCT
Drug	T200_PCT	PCT	Cell_line.Tx20_T200	Plate.99	EMC1	0.8	-0.029264466610068	pearson	1	Ttest_pvalue	Coefficient_of_eigenassay	SVD_pCMs_only3CT	NoPrepr	SVD	9456	PCT-Tx20_T200	N	Kept components	PCT
Drug	T200_PCT	PCT	Cell_line.Tx20_T200	Plate.99	EMC10	0.8	-0.0304564621328476	pearson	1	Ttest_pvalue	Coefficient_of_eigenassay	SVD_pCMs_only3CT	NoPrepr	SVD	9258	PCT-Tx20_T200	N	Kept components	PCT
Drug	T200_PCT	PCT	Cell_line.Tx20_T200	Plate.99	EMC2	0.8	-0.0511811496751248	pearson	1	Ttest_pvalue	Coefficient_of_eigenassay	SVD_pCMs_only3CT	NoPrepr	SVD	6390	PCT-Tx20_T200	N	Kept components	PCT
Drug	T200_PCT	PCT	Cell_line.Tx20_T200	Plate.99	EMC3	0.8	0.00917710478552268	pearson	1	Ttest_pvalue	Coefficient_of_eigenassay	SVD_pCMs_only3CT	NoPrepr	SVD	13201	PCT-Tx20_T200	N	Kept components	PCT
Drug	T200_PCT	PCT	Cell_line.Tx20_T200	Plate.99	EMC4	0.8	-0.021596134545732	pearson	1	Ttest_pvalue	Coefficient_of_eigenassay	SVD_pCMs_only3CT	NoPrepr	SVD	10765	PCT-Tx20_T200	N	Kept components	PCT
Drug	T200_PCT	PCT	Cell_line.Tx20_T200	Plate.99	EMC6	0.8	-0.0811547140080629	pearson	1	Ttest_pvalue	Coefficient_of_eigenassay	SVD_pCMs_only3CT	NoPrepr	SVD	3654	PCT-Tx20_T200	N	Kept components	PCT
Drug	T200_PCT	PCT	Cell_line.Tx20_T200	Plate.99	EMC7	0.8	-0.0814744932751676	pearson	1	Ttest_pvalue	Coefficient_of_eigenassay	SVD_pCMs_only3CT	NoPrepr	SVD	3631	PCT-Tx20_T200	N	Kept components	PCT
Drug	T200_PCT	PCT	Cell_line.Tx20_T200	Plate.99	EMC8	0.8	0.111763372264949	pearson	1	Ttest_pvalue	Coefficient_of_eigenassay	SVD_pCMs_only3CT	NoPrepr	SVD	1985	PCT-Tx20_T200	N	Kept components	PCT
Drug	T200_PCT	PCT	Cell_line.Tx20_T200	Plate.99	EMC9	0.8	0.000299190559230049	pearson	1	Ttest_pvalue	Coefficient_of_eigenassay	SVD_pCMs_only3CT	NoPrepr	SVD	15242	PCT-Tx20_T200	N	Kept components	PCT
Drug	T200_PCT	PCT	Cell_line.Tx20_T200	Plate.99	EMCN	0.8	0.18837105929254	pearson	1	Ttest_pvalue	Coefficient_of_eigenassay	SVD_pCMs_only3CT	NoPrepr	SVD	487	PCT-Tx20_T200	N	Kept components	PCT
Drug	T200_PCT	PCT	Cell_line.Tx20_T200	Plate.99	EMD	0.8	-0.0018406096176804	pearson	1	Ttest_pvalue	Coefficient_of_eigenassay	SVD_pCMs_only3CT	NoPrepr	SVD	14798	PCT-Tx20_T200	N	Kept components	PCT
Drug	T200_PCT	PCT	Cell_line.Tx20_T200	Plate.99	EME1	0.8	0.127040455889855	pearson	1	Ttest_pvalue	Coefficient_of_eigenassay	SVD_pCMs_only3CT	NoPrepr	SVD	1441	PCT-Tx20_T200	N	Kept components	PCT
Drug	T200_PCT	PCT	Cell_line.Tx20_T200	Plate.99	EME2	0.8	0.000618500240286618	pearson	1	Ttest_pvalue	Coefficient_of_eigenassay	SVD_pCMs_only3CT	NoPrepr	SVD	15166	PCT-Tx20_T200	N	Kept components	PCT
Drug	T200_PCT	PCT	Cell_line.Tx20_T200	Plate.99	EMG1	0.8	0.0184488983635158	pearson	1	Ttest_pvalue	Coefficient_of_eigenassay	SVD_pCMs_only3CT	NoPrepr	SVD	11384	PCT-Tx20_T200	N	Kept components	PCT
Drug	T200_PCT	PCT	Cell_line.Tx20_T200	Plate.99	EMID1	0.8	-0.0453635048755465	pearson	1	Ttest_pvalue	Coefficient_of_eigenassay	SVD_pCMs_only3CT	NoPrepr	SVD	7121	PCT-Tx20_T200	N	Kept components	PCT
Drug	T200_PCT	PCT	Cell_line.Tx20_T200	Plate.99	EMILIN1	0.8	0.0915815948917132	pearson	1	Ttest_pvalue	Coefficient_of_eigenassay	SVD_pCMs_only3CT	NoPrepr	SVD	2962	PCT-Tx20_T200	N	Kept components	PCT
Drug	T200_PCT	PCT	Cell_line.Tx20_T200	Plate.99	EMILIN2	0.8	-0.0507156270205393	pearson	1	Ttest_pvalue	Coefficient_of_eigenassay	SVD_pCMs_only3CT	NoPrepr	SVD	6449	PCT-Tx20_T200	N	Kept components	PCT
Drug	T200_PCT	PCT	Cell_line.Tx20_T200	Plate.99	EMILIN3	0.8	-0.0110731989333875	pearson	1	Ttest_pvalue	Coefficient_of_eigenassay	SVD_pCMs_only3CT	NoPrepr	SVD	12837	PCT-Tx20_T200	N	Kept components	PCT
Drug	T200_PCT	PCT	Cell_line.Tx20_T200	Plate.99	EML1	0.8	0.0132969758224886	pearson	1	Ttest_pvalue	Coefficient_of_eigenassay	SVD_pCMs_only3CT	NoPrepr	SVD	12359	PCT-Tx20_T200	N	Kept components	PCT
Drug	T200_PCT	PCT	Cell_line.Tx20_T200	Plate.99	EML2	0.8	-0.0706000871343013	pearson	1	Ttest_pvalue	Coefficient_of_eigenassay	SVD_pCMs_only3CT	NoPrepr	SVD	4481	PCT-Tx20_T200	N	Kept components	PCT
Drug	T200_PCT	PCT	Cell_line.Tx20_T200	Plate.99	EML3	0.8	0.0541451263553569	pearson	1	Ttest_pvalue	Coefficient_of_eigenassay	SVD_pCMs_only3CT	NoPrepr	SVD	6073	PCT-Tx20_T200	N	Kept components	PCT
Drug	T200_PCT	PCT	Cell_line.Tx20_T200	Plate.99	EML4	0.8	0.0336154332634589	pearson	1	Ttest_pvalue	Coefficient_of_eigenassay	SVD_pCMs_only3CT	NoPrepr	SVD	8787	PCT-Tx20_T200	N	Kept components	PCT
Drug	T200_PCT	PCT	Cell_line.Tx20_T200	Plate.99	EML5	0.8	-0.0289157316986093	pearson	1	Ttest_pvalue	Coefficient_of_eigenassay	SVD_pCMs_only3CT	NoPrepr	SVD	9513	PCT-Tx20_T200	N	Kept components	PCT
Drug	T200_PCT	PCT	Cell_line.Tx20_T200	Plate.99	EML6	0.8	-0.158076443548797	pearson	1	Ttest_pvalue	Coefficient_of_eigenassay	SVD_pCMs_only3CT	NoPrepr	SVD	807	PCT-Tx20_T200	N	Kept components	PCT
Drug	T200_PCT	PCT	Cell_line.Tx20_T200	Plate.99	EMP1	0.8	0.125179640511251	pearson	1	Ttest_pvalue	Coefficient_of_eigenassay	SVD_pCMs_only3CT	NoPrepr	SVD	1492	PCT-Tx20_T200	N	Kept components	PCT
Drug	T200_PCT	PCT	Cell_line.Tx20_T200	Plate.99	EMP2	0.8	-0.18551698091134	pearson	1	Ttest_pvalue	Coefficient_of_eigenassay	SVD_pCMs_only3CT	NoPrepr	SVD	512	PCT-Tx20_T200	N	Kept components	PCT
Drug	T200_PCT	PCT	Cell_line.Tx20_T200	Plate.99	EMP3	0.8	0.0580761824567292	pearson	1	Ttest_pvalue	Coefficient_of_eigenassay	SVD_pCMs_only3CT	NoPrepr	SVD	5652	PCT-Tx20_T200	N	Kept components	PCT
Drug	T200_PCT	PCT	Cell_line.Tx20_T200	Plate.99	EMSY	0.8	-0.00162008929643556	pearson	1	Ttest_pvalue	Coefficient_of_eigenassay	SVD_pCMs_only3CT	NoPrepr	SVD	14861	PCT-Tx20_T200	N	Kept components	PCT
Drug	T200_PCT	PCT	Cell_line.Tx20_T200	Plate.99	EMX1	0.8	-0.0346684786518064	pearson	1	Ttest_pvalue	Coefficient_of_eigenassay	SVD_pCMs_only3CT	NoPrepr	SVD	8637	PCT-Tx20_T200	N	Kept components	PCT
Drug	T200_PCT	PCT	Cell_line.Tx20_T200	Plate.99	EMX2	0.8	-0.000991896209050029	pearson	1	Ttest_pvalue	Coefficient_of_eigenassay	SVD_pCMs_only3CT	NoPrepr	SVD	15056	PCT-Tx20_T200	N	Kept components	PCT
Drug	T200_PCT	PCT	Cell_line.Tx20_T200	Plate.99	EN1	0.8	0.0955094025729211	pearson	1	Ttest_pvalue	Coefficient_of_eigenassay	SVD_pCMs_only3CT	NoPrepr	SVD	2725	PCT-Tx20_T200	N	Kept components	PCT
Drug	T200_PCT	PCT	Cell_line.Tx20_T200	Plate.99	EN2	0.8	0.0276376017424694	pearson	1	Ttest_pvalue	Coefficient_of_eigenassay	SVD_pCMs_only3CT	NoPrepr	SVD	9730	PCT-Tx20_T200	N	Kept components	PCT
Drug	T200_PCT	PCT	Cell_line.Tx20_T200	Plate.99	ENAH	0.8	-0.045827837235698	pearson	1	Ttest_pvalue	Coefficient_of_eigenassay	SVD_pCMs_only3CT	NoPrepr	SVD	7066	PCT-Tx20_T200	N	Kept components	PCT
Drug	T200_PCT	PCT	Cell_line.Tx20_T200	Plate.99	ENAM	0.8	0.0137833302741623	pearson	1	Ttest_pvalue	Coefficient_of_eigenassay	SVD_pCMs_only3CT	NoPrepr	SVD	12277	PCT-Tx20_T200	N	Kept components	PCT
Drug	T200_PCT	PCT	Cell_line.Tx20_T200	Plate.99	ENC1	0.8	0.0379979210059586	pearson	1	Ttest_pvalue	Coefficient_of_eigenassay	SVD_pCMs_only3CT	NoPrepr	SVD	8128	PCT-Tx20_T200	N	Kept components	PCT
Drug	T200_PCT	PCT	Cell_line.Tx20_T200	Plate.99	ENDOD1	0.8	-0.0127618008779422	pearson	1	Ttest_pvalue	Coefficient_of_eigenassay	SVD_pCMs_only3CT	NoPrepr	SVD	12475	PCT-Tx20_T200	N	Kept components	PCT
Drug	T200_PCT	PCT	Cell_line.Tx20_T200	Plate.99	ENDOG	0.8	0.0744036210535449	pearson	1	Ttest_pvalue	Coefficient_of_eigenassay	SVD_pCMs_only3CT	NoPrepr	SVD	4154	PCT-Tx20_T200	N	Kept components	PCT
Drug	T200_PCT	PCT	Cell_line.Tx20_T200	Plate.99	ENDOU	0.8	0.0001677647607843	pearson	1	Ttest_pvalue	Coefficient_of_eigenassay	SVD_pCMs_only3CT	NoPrepr	SVD	15272	PCT-Tx20_T200	N	Kept components	PCT
Drug	T200_PCT	PCT	Cell_line.Tx20_T200	Plate.99	ENDOV	0.8	-0.00715928758080631	pearson	1	Ttest_pvalue	Coefficient_of_eigenassay	SVD_pCMs_only3CT	NoPrepr	SVD	13601	PCT-Tx20_T200	N	Kept components	PCT
Drug	T200_PCT	PCT	Cell_line.Tx20_T200	Plate.99	ENG	0.8	0.136672631799348	pearson	1	Ttest_pvalue	Coefficient_of_eigenassay	SVD_pCMs_only3CT	NoPrepr	SVD	1189	PCT-Tx20_T200	N	Kept components	PCT
Drug	T200_PCT	PCT	Cell_line.Tx20_T200	Plate.99	ENGASE	0.8	0.00589861246011755	pearson	1	Ttest_pvalue	Coefficient_of_eigenassay	SVD_pCMs_only3CT	NoPrepr	SVD	13855	PCT-Tx20_T200	N	Kept components	PCT
Drug	T200_PCT	PCT	Cell_line.Tx20_T200	Plate.99	ENHO	0.8	0.13983758543007	pearson	1	Ttest_pvalue	Coefficient_of_eigenassay	SVD_pCMs_only3CT	NoPrepr	SVD	1123	PCT-Tx20_T200	N	Kept components	PCT
Drug	T200_PCT	PCT	Cell_line.Tx20_T200	Plate.99	ENKD1	0.8	-0.118671367432192	pearson	1	Ttest_pvalue	Coefficient_of_eigenassay	SVD_pCMs_only3CT	NoPrepr	SVD	1721	PCT-Tx20_T200	N	Kept components	PCT
Drug	T200_PCT	PCT	Cell_line.Tx20_T200	Plate.99	ENKUR	0.8	0.00247187738954134	pearson	1	Ttest_pvalue	Coefficient_of_eigenassay	SVD_pCMs_only3CT	NoPrepr	SVD	14649	PCT-Tx20_T200	N	Kept components	PCT
Drug	T200_PCT	PCT	Cell_line.Tx20_T200	Plate.99	ENO1	0.8	0.0275840863099771	pearson	1	Ttest_pvalue	Coefficient_of_eigenassay	SVD_pCMs_only3CT	NoPrepr	SVD	9739	PCT-Tx20_T200	N	Kept components	PCT
Drug	T200_PCT	PCT	Cell_line.Tx20_T200	Plate.99	ENO2	0.8	0.0722024259359486	pearson	1	Ttest_pvalue	Coefficient_of_eigenassay	SVD_pCMs_only3CT	NoPrepr	SVD	4346	PCT-Tx20_T200	N	Kept components	PCT
Drug	T200_PCT	PCT	Cell_line.Tx20_T200	Plate.99	ENO3	0.8	-0.0996215174060096	pearson	1	Ttest_pvalue	Coefficient_of_eigenassay	SVD_pCMs_only3CT	NoPrepr	SVD	2528	PCT-Tx20_T200	N	Kept components	PCT
Drug	T200_PCT	PCT	Cell_line.Tx20_T200	Plate.99	ENO4	0.8	0.0108286931466656	pearson	1	Ttest_pvalue	Coefficient_of_eigenassay	SVD_pCMs_only3CT	NoPrepr	SVD	12873	PCT-Tx20_T200	N	Kept components	PCT
Drug	T200_PCT	PCT	Cell_line.Tx20_T200	Plate.99	ENOPH1	0.8	0.0606147947724669	pearson	1	Ttest_pvalue	Coefficient_of_eigenassay	SVD_pCMs_only3CT	NoPrepr	SVD	5391	PCT-Tx20_T200	N	Kept components	PCT
Drug	T200_PCT	PCT	Cell_line.Tx20_T200	Plate.99	ENOSF1	0.8	-0.123036630120515	pearson	1	Ttest_pvalue	Coefficient_of_eigenassay	SVD_pCMs_only3CT	NoPrepr	SVD	1556	PCT-Tx20_T200	N	Kept components	PCT
Drug	T200_PCT	PCT	Cell_line.Tx20_T200	Plate.99	ENOX1	0.8	0.0936907523310537	pearson	1	Ttest_pvalue	Coefficient_of_eigenassay	SVD_pCMs_only3CT	NoPrepr	SVD	2842	PCT-Tx20_T200	N	Kept components	PCT
Drug	T200_PCT	PCT	Cell_line.Tx20_T200	Plate.99	ENOX2	0.8	-0.181279077026155	pearson	1	Ttest_pvalue	Coefficient_of_eigenassay	SVD_pCMs_only3CT	NoPrepr	SVD	544	PCT-Tx20_T200	N	Kept components	PCT
Drug	T200_PCT	PCT	Cell_line.Tx20_T200	Plate.99	ENPEP	0.8	-0.00747747461041334	pearson	1	Ttest_pvalue	Coefficient_of_eigenassay	SVD_pCMs_only3CT	NoPrepr	SVD	13533	PCT-Tx20_T200	N	Kept components	PCT
Drug	T200_PCT	PCT	Cell_line.Tx20_T200	Plate.99	ENPP1	0.8	-0.0324682626624904	pearson	1	Ttest_pvalue	Coefficient_of_eigenassay	SVD_pCMs_only3CT	NoPrepr	SVD	8952	PCT-Tx20_T200	N	Kept components	PCT
Drug	T200_PCT	PCT	Cell_line.Tx20_T200	Plate.99	ENPP2	0.8	-0.0893662188798023	pearson	1	Ttest_pvalue	Coefficient_of_eigenassay	SVD_pCMs_only3CT	NoPrepr	SVD	3106	PCT-Tx20_T200	N	Kept components	PCT
Drug	T200_PCT	PCT	Cell_line.Tx20_T200	Plate.99	ENPP3	0.8	0.0156449432683118	pearson	1	Ttest_pvalue	Coefficient_of_eigenassay	SVD_pCMs_only3CT	NoPrepr	SVD	11918	PCT-Tx20_T200	N	Kept components	PCT
Drug	T200_PCT	PCT	Cell_line.Tx20_T200	Plate.99	ENPP4	0.8	0.0301617201745522	pearson	1	Ttest_pvalue	Coefficient_of_eigenassay	SVD_pCMs_only3CT	NoPrepr	SVD	9311	PCT-Tx20_T200	N	Kept components	PCT
Drug	T200_PCT	PCT	Cell_line.Tx20_T200	Plate.99	ENPP5	0.8	-0.204339902451572	pearson	1	Ttest_pvalue	Coefficient_of_eigenassay	SVD_pCMs_only3CT	NoPrepr	SVD	377	PCT-Tx20_T200	N	Kept components	PCT
Drug	T200_PCT	PCT	Cell_line.Tx20_T200	Plate.99	ENSA	0.8	-0.000823949697792977	pearson	1	Ttest_pvalue	Coefficient_of_eigenassay	SVD_pCMs_only3CT	NoPrepr	SVD	15109	PCT-Tx20_T200	N	Kept components	PCT
Drug	T200_PCT	PCT	Cell_line.Tx20_T200	Plate.99	ENTPD1	0.8	-0.0246631392141663	pearson	1	Ttest_pvalue	Coefficient_of_eigenassay	SVD_pCMs_only3CT	NoPrepr	SVD	10225	PCT-Tx20_T200	N	Kept components	PCT
Drug	T200_PCT	PCT	Cell_line.Tx20_T200	Plate.99	ENTPD2	0.8	-0.118366065305162	pearson	1	Ttest_pvalue	Coefficient_of_eigenassay	SVD_pCMs_only3CT	NoPrepr	SVD	1738	PCT-Tx20_T200	N	Kept components	PCT
Drug	T200_PCT	PCT	Cell_line.Tx20_T200	Plate.99	ENTPD3	0.8	-0.0839729528580656	pearson	1	Ttest_pvalue	Coefficient_of_eigenassay	SVD_pCMs_only3CT	NoPrepr	SVD	3447	PCT-Tx20_T200	N	Kept components	PCT
Drug	T200_PCT	PCT	Cell_line.Tx20_T200	Plate.99	ENTPD4	0.8	-0.0618985469833436	pearson	1	Ttest_pvalue	Coefficient_of_eigenassay	SVD_pCMs_only3CT	NoPrepr	SVD	5265	PCT-Tx20_T200	N	Kept components	PCT
Drug	T200_PCT	PCT	Cell_line.Tx20_T200	Plate.99	ENTPD5	0.8	-0.00497706281280977	pearson	1	Ttest_pvalue	Coefficient_of_eigenassay	SVD_pCMs_only3CT	NoPrepr	SVD	14064	PCT-Tx20_T200	N	Kept components	PCT
Drug	T200_PCT	PCT	Cell_line.Tx20_T200	Plate.99	ENTPD6	0.8	0.0545552529379869	pearson	1	Ttest_pvalue	Coefficient_of_eigenassay	SVD_pCMs_only3CT	NoPrepr	SVD	6028	PCT-Tx20_T200	N	Kept components	PCT
Drug	T200_PCT	PCT	Cell_line.Tx20_T200	Plate.99	ENTPD7	0.8	0.00143993185019548	pearson	1	Ttest_pvalue	Coefficient_of_eigenassay	SVD_pCMs_only3CT	NoPrepr	SVD	14912	PCT-Tx20_T200	N	Kept components	PCT
Drug	T200_PCT	PCT	Cell_line.Tx20_T200	Plate.99	ENTR1	0.8	-0.0171336120878791	pearson	1	Ttest_pvalue	Coefficient_of_eigenassay	SVD_pCMs_only3CT	NoPrepr	SVD	11640	PCT-Tx20_T200	N	Kept components	PCT
Drug	T200_PCT	PCT	Cell_line.Tx20_T200	Plate.99	ENY2	0.8	-0.0213898229505898	pearson	1	Ttest_pvalue	Coefficient_of_eigenassay	SVD_pCMs_only3CT	NoPrepr	SVD	10801	PCT-Tx20_T200	N	Kept components	PCT
Drug	T200_PCT	PCT	Cell_line.Tx20_T200	Plate.99	EOGT	0.8	-0.0721521188073675	pearson	1	Ttest_pvalue	Coefficient_of_eigenassay	SVD_pCMs_only3CT	NoPrepr	SVD	4350	PCT-Tx20_T200	N	Kept components	PCT
Drug	T200_PCT	PCT	Cell_line.Tx20_T200	Plate.99	EP300	0.8	0.0436785565219834	pearson	1	Ttest_pvalue	Coefficient_of_eigenassay	SVD_pCMs_only3CT	NoPrepr	SVD	7334	PCT-Tx20_T200	N	Kept components	PCT
Drug	T200_PCT	PCT	Cell_line.Tx20_T200	Plate.99	EP400	0.8	0.0096490888185622	pearson	1	Ttest_pvalue	Coefficient_of_eigenassay	SVD_pCMs_only3CT	NoPrepr	SVD	13104	PCT-Tx20_T200	N	Kept components	PCT
Drug	T200_PCT	PCT	Cell_line.Tx20_T200	Plate.99	EPAS1	0.8	0.118145605161609	pearson	1	Ttest_pvalue	Coefficient_of_eigenassay	SVD_pCMs_only3CT	NoPrepr	SVD	1745	PCT-Tx20_T200	N	Kept components	PCT
Drug	T200_PCT	PCT	Cell_line.Tx20_T200	Plate.99	EPB41	0.8	-0.0280741765451406	pearson	1	Ttest_pvalue	Coefficient_of_eigenassay	SVD_pCMs_only3CT	NoPrepr	SVD	9660	PCT-Tx20_T200	N	Kept components	PCT
Drug	T200_PCT	PCT	Cell_line.Tx20_T200	Plate.99	EPB41L1	0.8	-0.0349157013621781	pearson	1	Ttest_pvalue	Coefficient_of_eigenassay	SVD_pCMs_only3CT	NoPrepr	SVD	8599	PCT-Tx20_T200	N	Kept components	PCT
Drug	T200_PCT	PCT	Cell_line.Tx20_T200	Plate.99	EPB41L2	0.8	0.124296101016484	pearson	1	Ttest_pvalue	Coefficient_of_eigenassay	SVD_pCMs_only3CT	NoPrepr	SVD	1518	PCT-Tx20_T200	N	Kept components	PCT
Drug	T200_PCT	PCT	Cell_line.Tx20_T200	Plate.99	EPB41L3	0.8	-0.109145329278949	pearson	1	Ttest_pvalue	Coefficient_of_eigenassay	SVD_pCMs_only3CT	NoPrepr	SVD	2081	PCT-Tx20_T200	N	Kept components	PCT
Drug	T200_PCT	PCT	Cell_line.Tx20_T200	Plate.99	EPB41L4A	0.8	-0.0682760820274738	pearson	1	Ttest_pvalue	Coefficient_of_eigenassay	SVD_pCMs_only3CT	NoPrepr	SVD	4691	PCT-Tx20_T200	N	Kept components	PCT
Drug	T200_PCT	PCT	Cell_line.Tx20_T200	Plate.99	EPB41L4B	0.8	0.0303759929252947	pearson	1	Ttest_pvalue	Coefficient_of_eigenassay	SVD_pCMs_only3CT	NoPrepr	SVD	9268	PCT-Tx20_T200	N	Kept components	PCT
Drug	T200_PCT	PCT	Cell_line.Tx20_T200	Plate.99	EPB41L5	0.8	0.0111197408227226	pearson	1	Ttest_pvalue	Coefficient_of_eigenassay	SVD_pCMs_only3CT	NoPrepr	SVD	12824	PCT-Tx20_T200	N	Kept components	PCT
Drug	T200_PCT	PCT	Cell_line.Tx20_T200	Plate.99	EPC1	0.8	-0.0295024162719781	pearson	1	Ttest_pvalue	Coefficient_of_eigenassay	SVD_pCMs_only3CT	NoPrepr	SVD	9418	PCT-Tx20_T200	N	Kept components	PCT
Drug	T200_PCT	PCT	Cell_line.Tx20_T200	Plate.99	EPC2	0.8	-0.0596301962961288	pearson	1	Ttest_pvalue	Coefficient_of_eigenassay	SVD_pCMs_only3CT	NoPrepr	SVD	5501	PCT-Tx20_T200	N	Kept components	PCT
Drug	T200_PCT	PCT	Cell_line.Tx20_T200	Plate.99	EPCAM	0.8	0.0954985214913893	pearson	1	Ttest_pvalue	Coefficient_of_eigenassay	SVD_pCMs_only3CT	NoPrepr	SVD	2726	PCT-Tx20_T200	N	Kept components	PCT
Drug	T200_PCT	PCT	Cell_line.Tx20_T200	Plate.99	EPDR1	0.8	0.0323287709309361	pearson	1	Ttest_pvalue	Coefficient_of_eigenassay	SVD_pCMs_only3CT	NoPrepr	SVD	8976	PCT-Tx20_T200	N	Kept components	PCT
Drug	T200_PCT	PCT	Cell_line.Tx20_T200	Plate.99	EPG5	0.8	-0.0526630699978281	pearson	1	Ttest_pvalue	Coefficient_of_eigenassay	SVD_pCMs_only3CT	NoPrepr	SVD	6226	PCT-Tx20_T200	N	Kept components	PCT
Drug	T200_PCT	PCT	Cell_line.Tx20_T200	Plate.99	EPHA1	0.8	-0.0106625685830745	pearson	1	Ttest_pvalue	Coefficient_of_eigenassay	SVD_pCMs_only3CT	NoPrepr	SVD	12905	PCT-Tx20_T200	N	Kept components	PCT
Drug	T200_PCT	PCT	Cell_line.Tx20_T200	Plate.99	EPHA10	0.8	-0.00861876104447926	pearson	1	Ttest_pvalue	Coefficient_of_eigenassay	SVD_pCMs_only3CT	NoPrepr	SVD	13303	PCT-Tx20_T200	N	Kept components	PCT
Drug	T200_PCT	PCT	Cell_line.Tx20_T200	Plate.99	EPHA2	0.8	-0.0120294500071692	pearson	1	Ttest_pvalue	Coefficient_of_eigenassay	SVD_pCMs_only3CT	NoPrepr	SVD	12633	PCT-Tx20_T200	N	Kept components	PCT
Drug	T200_PCT	PCT	Cell_line.Tx20_T200	Plate.99	EPHA3	0.8	-0.0662828219408732	pearson	1	Ttest_pvalue	Coefficient_of_eigenassay	SVD_pCMs_only3CT	NoPrepr	SVD	4872	PCT-Tx20_T200	N	Kept components	PCT
Drug	T200_PCT	PCT	Cell_line.Tx20_T200	Plate.99	EPHA4	0.8	-0.0925115154868534	pearson	1	Ttest_pvalue	Coefficient_of_eigenassay	SVD_pCMs_only3CT	NoPrepr	SVD	2905	PCT-Tx20_T200	N	Kept components	PCT
Drug	T200_PCT	PCT	Cell_line.Tx20_T200	Plate.99	EPHA5	0.8	-0.00980505596221008	pearson	1	Ttest_pvalue	Coefficient_of_eigenassay	SVD_pCMs_only3CT	NoPrepr	SVD	13078	PCT-Tx20_T200	N	Kept components	PCT
Drug	T200_PCT	PCT	Cell_line.Tx20_T200	Plate.99	EPHA6	0.8	0.0401738593650953	pearson	1	Ttest_pvalue	Coefficient_of_eigenassay	SVD_pCMs_only3CT	NoPrepr	SVD	7806	PCT-Tx20_T200	N	Kept components	PCT
Drug	T200_PCT	PCT	Cell_line.Tx20_T200	Plate.99	EPHA7	0.8	-0.0315794225224155	pearson	1	Ttest_pvalue	Coefficient_of_eigenassay	SVD_pCMs_only3CT	NoPrepr	SVD	9090	PCT-Tx20_T200	N	Kept components	PCT
Drug	T200_PCT	PCT	Cell_line.Tx20_T200	Plate.99	EPHA8	0.8	0.010708082011002	pearson	1	Ttest_pvalue	Coefficient_of_eigenassay	SVD_pCMs_only3CT	NoPrepr	SVD	12897	PCT-Tx20_T200	N	Kept components	PCT
Drug	T200_PCT	PCT	Cell_line.Tx20_T200	Plate.99	EPHB1	0.8	-0.0211269365596001	pearson	1	Ttest_pvalue	Coefficient_of_eigenassay	SVD_pCMs_only3CT	NoPrepr	SVD	10855	PCT-Tx20_T200	N	Kept components	PCT
Drug	T200_PCT	PCT	Cell_line.Tx20_T200	Plate.99	EPHB2	0.8	0.10438270732892	pearson	1	Ttest_pvalue	Coefficient_of_eigenassay	SVD_pCMs_only3CT	NoPrepr	SVD	2276	PCT-Tx20_T200	N	Kept components	PCT
Drug	T200_PCT	PCT	Cell_line.Tx20_T200	Plate.99	EPHB3	0.8	-0.0679628917860671	pearson	1	Ttest_pvalue	Coefficient_of_eigenassay	SVD_pCMs_only3CT	NoPrepr	SVD	4714	PCT-Tx20_T200	N	Kept components	PCT
Drug	T200_PCT	PCT	Cell_line.Tx20_T200	Plate.99	EPHB4	0.8	-0.0214820704793717	pearson	1	Ttest_pvalue	Coefficient_of_eigenassay	SVD_pCMs_only3CT	NoPrepr	SVD	10786	PCT-Tx20_T200	N	Kept components	PCT
Drug	T200_PCT	PCT	Cell_line.Tx20_T200	Plate.99	EPHB6	0.8	-0.285971633606002	pearson	1	Ttest_pvalue	Coefficient_of_eigenassay	SVD_pCMs_only3CT	NoPrepr	SVD	141	PCT-Tx20_T200	N	Kept components	PCT
Drug	T200_PCT	PCT	Cell_line.Tx20_T200	Plate.99	EPHX1	0.8	0.0105007128485083	pearson	1	Ttest_pvalue	Coefficient_of_eigenassay	SVD_pCMs_only3CT	NoPrepr	SVD	12937	PCT-Tx20_T200	N	Kept components	PCT
Drug	T200_PCT	PCT	Cell_line.Tx20_T200	Plate.99	EPHX2	0.8	-0.0281582841257045	pearson	1	Ttest_pvalue	Coefficient_of_eigenassay	SVD_pCMs_only3CT	NoPrepr	SVD	9647	PCT-Tx20_T200	N	Kept components	PCT
Drug	T200_PCT	PCT	Cell_line.Tx20_T200	Plate.99	EPHX4	0.8	-0.0469366341693175	pearson	1	Ttest_pvalue	Coefficient_of_eigenassay	SVD_pCMs_only3CT	NoPrepr	SVD	6921	PCT-Tx20_T200	N	Kept components	PCT
Drug	T200_PCT	PCT	Cell_line.Tx20_T200	Plate.99	EPM2A	0.8	-0.0331352240179706	pearson	1	Ttest_pvalue	Coefficient_of_eigenassay	SVD_pCMs_only3CT	NoPrepr	SVD	8850	PCT-Tx20_T200	N	Kept components	PCT
Drug	T200_PCT	PCT	Cell_line.Tx20_T200	Plate.99	EPM2AIP1	0.8	-0.0579995452737871	pearson	1	Ttest_pvalue	Coefficient_of_eigenassay	SVD_pCMs_only3CT	NoPrepr	SVD	5662	PCT-Tx20_T200	N	Kept components	PCT
Drug	T200_PCT	PCT	Cell_line.Tx20_T200	Plate.99	EPN1	0.8	0.127909429636126	pearson	1	Ttest_pvalue	Coefficient_of_eigenassay	SVD_pCMs_only3CT	NoPrepr	SVD	1420	PCT-Tx20_T200	N	Kept components	PCT
Drug	T200_PCT	PCT	Cell_line.Tx20_T200	Plate.99	EPN2	0.8	0.0557830030132153	pearson	1	Ttest_pvalue	Coefficient_of_eigenassay	SVD_pCMs_only3CT	NoPrepr	SVD	5883	PCT-Tx20_T200	N	Kept components	PCT
Drug	T200_PCT	PCT	Cell_line.Tx20_T200	Plate.99	EPN3	0.8	-0.00229374227439879	pearson	1	Ttest_pvalue	Coefficient_of_eigenassay	SVD_pCMs_only3CT	NoPrepr	SVD	14692	PCT-Tx20_T200	N	Kept components	PCT
Drug	T200_PCT	PCT	Cell_line.Tx20_T200	Plate.99	EPOR	0.8	-0.00286234953289943	pearson	1	Ttest_pvalue	Coefficient_of_eigenassay	SVD_pCMs_only3CT	NoPrepr	SVD	14554	PCT-Tx20_T200	N	Kept components	PCT
Drug	T200_PCT	PCT	Cell_line.Tx20_T200	Plate.99	EPPK1	0.8	-0.0128796268523913	pearson	1	Ttest_pvalue	Coefficient_of_eigenassay	SVD_pCMs_only3CT	NoPrepr	SVD	12454	PCT-Tx20_T200	N	Kept components	PCT
Drug	T200_PCT	PCT	Cell_line.Tx20_T200	Plate.99	EPRS	0.8	-0.142658238467788	pearson	1	Ttest_pvalue	Coefficient_of_eigenassay	SVD_pCMs_only3CT	NoPrepr	SVD	1061	PCT-Tx20_T200	N	Kept components	PCT
Drug	T200_PCT	PCT	Cell_line.Tx20_T200	Plate.99	EPS15	0.8	-0.0936541674894077	pearson	1	Ttest_pvalue	Coefficient_of_eigenassay	SVD_pCMs_only3CT	NoPrepr	SVD	2844	PCT-Tx20_T200	N	Kept components	PCT
Drug	T200_PCT	PCT	Cell_line.Tx20_T200	Plate.99	EPS15L1	0.8	-0.0510429872271255	pearson	1	Ttest_pvalue	Coefficient_of_eigenassay	SVD_pCMs_only3CT	NoPrepr	SVD	6408	PCT-Tx20_T200	N	Kept components	PCT
Drug	T200_PCT	PCT	Cell_line.Tx20_T200	Plate.99	EPS8	0.8	0.0129531844311268	pearson	1	Ttest_pvalue	Coefficient_of_eigenassay	SVD_pCMs_only3CT	NoPrepr	SVD	12436	PCT-Tx20_T200	N	Kept components	PCT
Drug	T200_PCT	PCT	Cell_line.Tx20_T200	Plate.99	EPS8L1	0.8	-0.338295120271174	pearson	1	Ttest_pvalue	Coefficient_of_eigenassay	SVD_pCMs_only3CT	NoPrepr	SVD	68	PCT-Tx20_T200	N	Kept components	PCT
Drug	T200_PCT	PCT	Cell_line.Tx20_T200	Plate.99	EPS8L2	0.8	-0.0535269651042388	pearson	1	Ttest_pvalue	Coefficient_of_eigenassay	SVD_pCMs_only3CT	NoPrepr	SVD	6138	PCT-Tx20_T200	N	Kept components	PCT
Drug	T200_PCT	PCT	Cell_line.Tx20_T200	Plate.99	EPSTI1	0.8	0.065455051598762	pearson	1	Ttest_pvalue	Coefficient_of_eigenassay	SVD_pCMs_only3CT	NoPrepr	SVD	4946	PCT-Tx20_T200	N	Kept components	PCT
Drug	T200_PCT	PCT	Cell_line.Tx20_T200	Plate.99	EPX	0.8	-0.0418357765190222	pearson	1	Ttest_pvalue	Coefficient_of_eigenassay	SVD_pCMs_only3CT	NoPrepr	SVD	7562	PCT-Tx20_T200	N	Kept components	PCT
Drug	T200_PCT	PCT	Cell_line.Tx20_T200	Plate.99	ERAL1	0.8	-0.0316198052856443	pearson	1	Ttest_pvalue	Coefficient_of_eigenassay	SVD_pCMs_only3CT	NoPrepr	SVD	9082	PCT-Tx20_T200	N	Kept components	PCT
Drug	T200_PCT	PCT	Cell_line.Tx20_T200	Plate.99	ERAP1	0.8	-0.0673252393322419	pearson	1	Ttest_pvalue	Coefficient_of_eigenassay	SVD_pCMs_only3CT	NoPrepr	SVD	4774	PCT-Tx20_T200	N	Kept components	PCT
Drug	T200_PCT	PCT	Cell_line.Tx20_T200	Plate.99	ERAP2	0.8	-0.0788906883784093	pearson	1	Ttest_pvalue	Coefficient_of_eigenassay	SVD_pCMs_only3CT	NoPrepr	SVD	3836	PCT-Tx20_T200	N	Kept components	PCT
Drug	T200_PCT	PCT	Cell_line.Tx20_T200	Plate.99	ERAS	0.8	-0.000983619311694361	pearson	1	Ttest_pvalue	Coefficient_of_eigenassay	SVD_pCMs_only3CT	NoPrepr	SVD	15057	PCT-Tx20_T200	N	Kept components	PCT
Drug	T200_PCT	PCT	Cell_line.Tx20_T200	Plate.99	ERBB2	0.8	-0.0357157020849758	pearson	1	Ttest_pvalue	Coefficient_of_eigenassay	SVD_pCMs_only3CT	NoPrepr	SVD	8477	PCT-Tx20_T200	N	Kept components	PCT
Drug	T200_PCT	PCT	Cell_line.Tx20_T200	Plate.99	ERBB3	0.8	-0.01877077556248	pearson	1	Ttest_pvalue	Coefficient_of_eigenassay	SVD_pCMs_only3CT	NoPrepr	SVD	11318	PCT-Tx20_T200	N	Kept components	PCT
Drug	T200_PCT	PCT	Cell_line.Tx20_T200	Plate.99	ERBB4	0.8	-0.0889284585630121	pearson	1	Ttest_pvalue	Coefficient_of_eigenassay	SVD_pCMs_only3CT	NoPrepr	SVD	3137	PCT-Tx20_T200	N	Kept components	PCT
Drug	T200_PCT	PCT	Cell_line.Tx20_T200	Plate.99	ERBIN	0.8	-0.0103575870590379	pearson	1	Ttest_pvalue	Coefficient_of_eigenassay	SVD_pCMs_only3CT	NoPrepr	SVD	12966	PCT-Tx20_T200	N	Kept components	PCT
Drug	T200_PCT	PCT	Cell_line.Tx20_T200	Plate.99	ERC1	0.8	-0.0300268085395636	pearson	1	Ttest_pvalue	Coefficient_of_eigenassay	SVD_pCMs_only3CT	NoPrepr	SVD	9341	PCT-Tx20_T200	N	Kept components	PCT
Drug	T200_PCT	PCT	Cell_line.Tx20_T200	Plate.99	ERC2	0.8	-0.0380465920414023	pearson	1	Ttest_pvalue	Coefficient_of_eigenassay	SVD_pCMs_only3CT	NoPrepr	SVD	8120	PCT-Tx20_T200	N	Kept components	PCT
Drug	T200_PCT	PCT	Cell_line.Tx20_T200	Plate.99	ERCC1	0.8	-0.00581304835326453	pearson	1	Ttest_pvalue	Coefficient_of_eigenassay	SVD_pCMs_only3CT	NoPrepr	SVD	13877	PCT-Tx20_T200	N	Kept components	PCT
Drug	T200_PCT	PCT	Cell_line.Tx20_T200	Plate.99	ERCC2	0.8	0.0411674316266725	pearson	1	Ttest_pvalue	Coefficient_of_eigenassay	SVD_pCMs_only3CT	NoPrepr	SVD	7657	PCT-Tx20_T200	N	Kept components	PCT
Drug	T200_PCT	PCT	Cell_line.Tx20_T200	Plate.99	ERCC3	0.8	-0.0135602940053962	pearson	1	Ttest_pvalue	Coefficient_of_eigenassay	SVD_pCMs_only3CT	NoPrepr	SVD	12320	PCT-Tx20_T200	N	Kept components	PCT
Drug	T200_PCT	PCT	Cell_line.Tx20_T200	Plate.99	ERCC4	0.8	0.0220461853492775	pearson	1	Ttest_pvalue	Coefficient_of_eigenassay	SVD_pCMs_only3CT	NoPrepr	SVD	10685	PCT-Tx20_T200	N	Kept components	PCT
Drug	T200_PCT	PCT	Cell_line.Tx20_T200	Plate.99	ERCC5	0.8	-0.0228773039932319	pearson	1	Ttest_pvalue	Coefficient_of_eigenassay	SVD_pCMs_only3CT	NoPrepr	SVD	10542	PCT-Tx20_T200	N	Kept components	PCT
Drug	T200_PCT	PCT	Cell_line.Tx20_T200	Plate.99	ERCC6	0.8	-0.0563659403982366	pearson	1	Ttest_pvalue	Coefficient_of_eigenassay	SVD_pCMs_only3CT	NoPrepr	SVD	5815	PCT-Tx20_T200	N	Kept components	PCT
Drug	T200_PCT	PCT	Cell_line.Tx20_T200	Plate.99	ERCC6L	0.8	0.0626831307825452	pearson	1	Ttest_pvalue	Coefficient_of_eigenassay	SVD_pCMs_only3CT	NoPrepr	SVD	5185	PCT-Tx20_T200	N	Kept components	PCT
Drug	T200_PCT	PCT	Cell_line.Tx20_T200	Plate.99	ERCC6L2	0.8	-0.0473333274992908	pearson	1	Ttest_pvalue	Coefficient_of_eigenassay	SVD_pCMs_only3CT	NoPrepr	SVD	6864	PCT-Tx20_T200	N	Kept components	PCT
Drug	T200_PCT	PCT	Cell_line.Tx20_T200	Plate.99	ERCC8	0.8	-0.00187723543228586	pearson	1	Ttest_pvalue	Coefficient_of_eigenassay	SVD_pCMs_only3CT	NoPrepr	SVD	14789	PCT-Tx20_T200	N	Kept components	PCT
