## Supplementary Tables for "Cardiomyocytes in Persistent Cancer Therapy-related Cardiac Dysfunction Show Contractile and Natriuretic Peptide Signaling Signatures": Supplementary Table 03B - finalSetSelDEGs 3CT groups.tsv (part 148 of 512)

EntityClass	Drug_class	Drug	Cell_line	Plate	Gene_symbol	F1_score_weight	Value	Correlation_method	Minimum_fraction_of_max_f1score	EA_correlation_parameter	Reference_valueType	Dataset	Preprocess_data	Decomposition_method	Rank	Drug_cellline	Outlier_cell_line	Fate	Group
Drug	T200_PCT	PCT	Cell_line.Tx20_T200	Plate.99	EREG	0.8	4.71782322056577e-05	pearson	1	Ttest_pvalue	Coefficient_of_eigenassay	SVD_pCMs_only3CT	NoPrepr	SVD	15303	PCT-Tx20_T200	N	Kept components	PCT
Drug	T200_PCT	PCT	Cell_line.Tx20_T200	Plate.99	ERF	0.8	0.0889942825784715	pearson	1	Ttest_pvalue	Coefficient_of_eigenassay	SVD_pCMs_only3CT	NoPrepr	SVD	3135	PCT-Tx20_T200	N	Kept components	PCT
Drug	T200_PCT	PCT	Cell_line.Tx20_T200	Plate.99	ERFE	0.8	0.0944322715506723	pearson	1	Ttest_pvalue	Coefficient_of_eigenassay	SVD_pCMs_only3CT	NoPrepr	SVD	2789	PCT-Tx20_T200	N	Kept components	PCT
Drug	T200_PCT	PCT	Cell_line.Tx20_T200	Plate.99	ERG	0.8	0.161051318022407	pearson	1	Ttest_pvalue	Coefficient_of_eigenassay	SVD_pCMs_only3CT	NoPrepr	SVD	767	PCT-Tx20_T200	N	Kept components	PCT
Drug	T200_PCT	PCT	Cell_line.Tx20_T200	Plate.99	ERG28	0.8	0.0502003463909326	pearson	1	Ttest_pvalue	Coefficient_of_eigenassay	SVD_pCMs_only3CT	NoPrepr	SVD	6497	PCT-Tx20_T200	N	Kept components	PCT
Drug	T200_PCT	PCT	Cell_line.Tx20_T200	Plate.99	ERGIC1	0.8	0.0521893343996707	pearson	1	Ttest_pvalue	Coefficient_of_eigenassay	SVD_pCMs_only3CT	NoPrepr	SVD	6277	PCT-Tx20_T200	N	Kept components	PCT
Drug	T200_PCT	PCT	Cell_line.Tx20_T200	Plate.99	ERGIC2	0.8	-0.0479429606603304	pearson	1	Ttest_pvalue	Coefficient_of_eigenassay	SVD_pCMs_only3CT	NoPrepr	SVD	6782	PCT-Tx20_T200	N	Kept components	PCT
Drug	T200_PCT	PCT	Cell_line.Tx20_T200	Plate.99	ERGIC3	0.8	-0.0666690921485761	pearson	1	Ttest_pvalue	Coefficient_of_eigenassay	SVD_pCMs_only3CT	NoPrepr	SVD	4832	PCT-Tx20_T200	N	Kept components	PCT
Drug	T200_PCT	PCT	Cell_line.Tx20_T200	Plate.99	ERH	0.8	0.103498152403215	pearson	1	Ttest_pvalue	Coefficient_of_eigenassay	SVD_pCMs_only3CT	NoPrepr	SVD	2319	PCT-Tx20_T200	N	Kept components	PCT
Drug	T200_PCT	PCT	Cell_line.Tx20_T200	Plate.99	ERI1	0.8	0.0201284867731829	pearson	1	Ttest_pvalue	Coefficient_of_eigenassay	SVD_pCMs_only3CT	NoPrepr	SVD	11032	PCT-Tx20_T200	N	Kept components	PCT
Drug	T200_PCT	PCT	Cell_line.Tx20_T200	Plate.99	ERI2	0.8	0.0355517528280183	pearson	1	Ttest_pvalue	Coefficient_of_eigenassay	SVD_pCMs_only3CT	NoPrepr	SVD	8505	PCT-Tx20_T200	N	Kept components	PCT
Drug	T200_PCT	PCT	Cell_line.Tx20_T200	Plate.99	ERI3	0.8	-0.042007404269036	pearson	1	Ttest_pvalue	Coefficient_of_eigenassay	SVD_pCMs_only3CT	NoPrepr	SVD	7544	PCT-Tx20_T200	N	Kept components	PCT
Drug	T200_PCT	PCT	Cell_line.Tx20_T200	Plate.99	ERICH1	0.8	0.113800162351238	pearson	1	Ttest_pvalue	Coefficient_of_eigenassay	SVD_pCMs_only3CT	NoPrepr	SVD	1917	PCT-Tx20_T200	N	Kept components	PCT
Drug	T200_PCT	PCT	Cell_line.Tx20_T200	Plate.99	ERICH2	0.8	0.0718308153726882	pearson	1	Ttest_pvalue	Coefficient_of_eigenassay	SVD_pCMs_only3CT	NoPrepr	SVD	4378	PCT-Tx20_T200	N	Kept components	PCT
Drug	T200_PCT	PCT	Cell_line.Tx20_T200	Plate.99	ERICH3	0.8	-0.0172137184550546	pearson	1	Ttest_pvalue	Coefficient_of_eigenassay	SVD_pCMs_only3CT	NoPrepr	SVD	11623	PCT-Tx20_T200	N	Kept components	PCT
Drug	T200_PCT	PCT	Cell_line.Tx20_T200	Plate.99	ERICH5	0.8	-0.116418657431981	pearson	1	Ttest_pvalue	Coefficient_of_eigenassay	SVD_pCMs_only3CT	NoPrepr	SVD	1811	PCT-Tx20_T200	N	Kept components	PCT
Drug	T200_PCT	PCT	Cell_line.Tx20_T200	Plate.99	ERLEC1	0.8	0.0245242379233983	pearson	1	Ttest_pvalue	Coefficient_of_eigenassay	SVD_pCMs_only3CT	NoPrepr	SVD	10245	PCT-Tx20_T200	N	Kept components	PCT
Drug	T200_PCT	PCT	Cell_line.Tx20_T200	Plate.99	ERLIN1	0.8	-0.0433779908607019	pearson	1	Ttest_pvalue	Coefficient_of_eigenassay	SVD_pCMs_only3CT	NoPrepr	SVD	7384	PCT-Tx20_T200	N	Kept components	PCT
Drug	T200_PCT	PCT	Cell_line.Tx20_T200	Plate.99	ERLIN2	0.8	-0.0861484512698746	pearson	1	Ttest_pvalue	Coefficient_of_eigenassay	SVD_pCMs_only3CT	NoPrepr	SVD	3301	PCT-Tx20_T200	N	Kept components	PCT
Drug	T200_PCT	PCT	Cell_line.Tx20_T200	Plate.99	ERMAP	0.8	0.0315151495503822	pearson	1	Ttest_pvalue	Coefficient_of_eigenassay	SVD_pCMs_only3CT	NoPrepr	SVD	9102	PCT-Tx20_T200	N	Kept components	PCT
Drug	T200_PCT	PCT	Cell_line.Tx20_T200	Plate.99	ERMN	0.8	0.0321863578162786	pearson	1	Ttest_pvalue	Coefficient_of_eigenassay	SVD_pCMs_only3CT	NoPrepr	SVD	8984	PCT-Tx20_T200	N	Kept components	PCT
Drug	T200_PCT	PCT	Cell_line.Tx20_T200	Plate.99	ERMP1	0.8	-0.0788269176107848	pearson	1	Ttest_pvalue	Coefficient_of_eigenassay	SVD_pCMs_only3CT	NoPrepr	SVD	3843	PCT-Tx20_T200	N	Kept components	PCT
Drug	T200_PCT	PCT	Cell_line.Tx20_T200	Plate.99	ERN1	0.8	0.0280377490002153	pearson	1	Ttest_pvalue	Coefficient_of_eigenassay	SVD_pCMs_only3CT	NoPrepr	SVD	9663	PCT-Tx20_T200	N	Kept components	PCT
Drug	T200_PCT	PCT	Cell_line.Tx20_T200	Plate.99	ERO1A	0.8	0.0501136432037243	pearson	1	Ttest_pvalue	Coefficient_of_eigenassay	SVD_pCMs_only3CT	NoPrepr	SVD	6515	PCT-Tx20_T200	N	Kept components	PCT
Drug	T200_PCT	PCT	Cell_line.Tx20_T200	Plate.99	ERO1B	0.8	-0.00427436155989468	pearson	1	Ttest_pvalue	Coefficient_of_eigenassay	SVD_pCMs_only3CT	NoPrepr	SVD	14222	PCT-Tx20_T200	N	Kept components	PCT
Drug	T200_PCT	PCT	Cell_line.Tx20_T200	Plate.99	ERP27	0.8	-0.0298796623641128	pearson	1	Ttest_pvalue	Coefficient_of_eigenassay	SVD_pCMs_only3CT	NoPrepr	SVD	9367	PCT-Tx20_T200	N	Kept components	PCT
Drug	T200_PCT	PCT	Cell_line.Tx20_T200	Plate.99	ERP29	0.8	-0.056406114941282	pearson	1	Ttest_pvalue	Coefficient_of_eigenassay	SVD_pCMs_only3CT	NoPrepr	SVD	5807	PCT-Tx20_T200	N	Kept components	PCT
Drug	T200_PCT	PCT	Cell_line.Tx20_T200	Plate.99	ERP44	0.8	-0.223959192267493	pearson	1	Ttest_pvalue	Coefficient_of_eigenassay	SVD_pCMs_only3CT	NoPrepr	SVD	285	PCT-Tx20_T200	N	Kept components	PCT
Drug	T200_PCT	PCT	Cell_line.Tx20_T200	Plate.99	ERRFI1	0.8	-0.0026586674299227	pearson	1	Ttest_pvalue	Coefficient_of_eigenassay	SVD_pCMs_only3CT	NoPrepr	SVD	14610	PCT-Tx20_T200	N	Kept components	PCT
Drug	T200_PCT	PCT	Cell_line.Tx20_T200	Plate.99	ERV3-1	0.8	-0.0845341689491096	pearson	1	Ttest_pvalue	Coefficient_of_eigenassay	SVD_pCMs_only3CT	NoPrepr	SVD	3401	PCT-Tx20_T200	N	Kept components	PCT
Drug	T200_PCT	PCT	Cell_line.Tx20_T200	Plate.99	ERVFRD-1	0.8	0.169647828254355	pearson	1	Ttest_pvalue	Coefficient_of_eigenassay	SVD_pCMs_only3CT	NoPrepr	SVD	653	PCT-Tx20_T200	N	Kept components	PCT
Drug	T200_PCT	PCT	Cell_line.Tx20_T200	Plate.99	ERVH48-1	0.8	-0.0367276306212967	pearson	1	Ttest_pvalue	Coefficient_of_eigenassay	SVD_pCMs_only3CT	NoPrepr	SVD	8317	PCT-Tx20_T200	N	Kept components	PCT
Drug	T200_PCT	PCT	Cell_line.Tx20_T200	Plate.99	ERVMER34-1	0.8	0.00574748823611472	pearson	1	Ttest_pvalue	Coefficient_of_eigenassay	SVD_pCMs_only3CT	NoPrepr	SVD	13893	PCT-Tx20_T200	N	Kept components	PCT
Drug	T200_PCT	PCT	Cell_line.Tx20_T200	Plate.99	ERVV-1	0.8	-0.00230346559860765	pearson	1	Ttest_pvalue	Coefficient_of_eigenassay	SVD_pCMs_only3CT	NoPrepr	SVD	14690	PCT-Tx20_T200	N	Kept components	PCT
Drug	T200_PCT	PCT	Cell_line.Tx20_T200	Plate.99	ERVW-1	0.8	-0.0194504502554862	pearson	1	Ttest_pvalue	Coefficient_of_eigenassay	SVD_pCMs_only3CT	NoPrepr	SVD	11181	PCT-Tx20_T200	N	Kept components	PCT
Drug	T200_PCT	PCT	Cell_line.Tx20_T200	Plate.99	ESAM	0.8	-0.0135805786933966	pearson	1	Ttest_pvalue	Coefficient_of_eigenassay	SVD_pCMs_only3CT	NoPrepr	SVD	12316	PCT-Tx20_T200	N	Kept components	PCT
Drug	T200_PCT	PCT	Cell_line.Tx20_T200	Plate.99	ESCO1	0.8	-0.0729521977980076	pearson	1	Ttest_pvalue	Coefficient_of_eigenassay	SVD_pCMs_only3CT	NoPrepr	SVD	4281	PCT-Tx20_T200	N	Kept components	PCT
Drug	T200_PCT	PCT	Cell_line.Tx20_T200	Plate.99	ESCO2	0.8	0.102391308559493	pearson	1	Ttest_pvalue	Coefficient_of_eigenassay	SVD_pCMs_only3CT	NoPrepr	SVD	2374	PCT-Tx20_T200	N	Kept components	PCT
Drug	T200_PCT	PCT	Cell_line.Tx20_T200	Plate.99	ESD	0.8	0.0210662424084842	pearson	1	Ttest_pvalue	Coefficient_of_eigenassay	SVD_pCMs_only3CT	NoPrepr	SVD	10864	PCT-Tx20_T200	N	Kept components	PCT
Drug	T200_PCT	PCT	Cell_line.Tx20_T200	Plate.99	ESF1	0.8	-0.215354458558393	pearson	1	Ttest_pvalue	Coefficient_of_eigenassay	SVD_pCMs_only3CT	NoPrepr	SVD	323	PCT-Tx20_T200	N	Kept components	PCT
Drug	T200_PCT	PCT	Cell_line.Tx20_T200	Plate.99	ESM1	0.8	-0.0102789404413214	pearson	1	Ttest_pvalue	Coefficient_of_eigenassay	SVD_pCMs_only3CT	NoPrepr	SVD	12982	PCT-Tx20_T200	N	Kept components	PCT
Drug	T200_PCT	PCT	Cell_line.Tx20_T200	Plate.99	ESPL1	0.8	0.158549221580764	pearson	1	Ttest_pvalue	Coefficient_of_eigenassay	SVD_pCMs_only3CT	NoPrepr	SVD	803	PCT-Tx20_T200	N	Kept components	PCT
Drug	T200_PCT	PCT	Cell_line.Tx20_T200	Plate.99	ESPN	0.8	-0.0656176641237158	pearson	1	Ttest_pvalue	Coefficient_of_eigenassay	SVD_pCMs_only3CT	NoPrepr	SVD	4922	PCT-Tx20_T200	N	Kept components	PCT
Drug	T200_PCT	PCT	Cell_line.Tx20_T200	Plate.99	ESPNL	0.8	0.0249109970081586	pearson	1	Ttest_pvalue	Coefficient_of_eigenassay	SVD_pCMs_only3CT	NoPrepr	SVD	10186	PCT-Tx20_T200	N	Kept components	PCT
Drug	T200_PCT	PCT	Cell_line.Tx20_T200	Plate.99	ESR2	0.8	-0.0145401323533959	pearson	1	Ttest_pvalue	Coefficient_of_eigenassay	SVD_pCMs_only3CT	NoPrepr	SVD	12118	PCT-Tx20_T200	N	Kept components	PCT
Drug	T200_PCT	PCT	Cell_line.Tx20_T200	Plate.99	ESRP1	0.8	-0.133502181017814	pearson	1	Ttest_pvalue	Coefficient_of_eigenassay	SVD_pCMs_only3CT	NoPrepr	SVD	1264	PCT-Tx20_T200	N	Kept components	PCT
Drug	T200_PCT	PCT	Cell_line.Tx20_T200	Plate.99	ESRP2	0.8	-0.177115989010021	pearson	1	Ttest_pvalue	Coefficient_of_eigenassay	SVD_pCMs_only3CT	NoPrepr	SVD	588	PCT-Tx20_T200	N	Kept components	PCT
Drug	T200_PCT	PCT	Cell_line.Tx20_T200	Plate.99	ESRRA	0.8	-0.0278603491053987	pearson	1	Ttest_pvalue	Coefficient_of_eigenassay	SVD_pCMs_only3CT	NoPrepr	SVD	9693	PCT-Tx20_T200	N	Kept components	PCT
Drug	T200_PCT	PCT	Cell_line.Tx20_T200	Plate.99	ESRRB	0.8	-0.0877557711244502	pearson	1	Ttest_pvalue	Coefficient_of_eigenassay	SVD_pCMs_only3CT	NoPrepr	SVD	3212	PCT-Tx20_T200	N	Kept components	PCT
Drug	T200_PCT	PCT	Cell_line.Tx20_T200	Plate.99	ESRRG	0.8	-0.0942215376120944	pearson	1	Ttest_pvalue	Coefficient_of_eigenassay	SVD_pCMs_only3CT	NoPrepr	SVD	2807	PCT-Tx20_T200	N	Kept components	PCT
Drug	T200_PCT	PCT	Cell_line.Tx20_T200	Plate.99	ESS2	0.8	-0.0221255856697602	pearson	1	Ttest_pvalue	Coefficient_of_eigenassay	SVD_pCMs_only3CT	NoPrepr	SVD	10675	PCT-Tx20_T200	N	Kept components	PCT
Drug	T200_PCT	PCT	Cell_line.Tx20_T200	Plate.99	ESYT1	0.8	0.0823509099088941	pearson	1	Ttest_pvalue	Coefficient_of_eigenassay	SVD_pCMs_only3CT	NoPrepr	SVD	3567	PCT-Tx20_T200	N	Kept components	PCT
Drug	T200_PCT	PCT	Cell_line.Tx20_T200	Plate.99	ESYT2	0.8	0.101157919906891	pearson	1	Ttest_pvalue	Coefficient_of_eigenassay	SVD_pCMs_only3CT	NoPrepr	SVD	2441	PCT-Tx20_T200	N	Kept components	PCT
Drug	T200_PCT	PCT	Cell_line.Tx20_T200	Plate.99	ESYT3	0.8	-0.102042891486556	pearson	1	Ttest_pvalue	Coefficient_of_eigenassay	SVD_pCMs_only3CT	NoPrepr	SVD	2393	PCT-Tx20_T200	N	Kept components	PCT
Drug	T200_PCT	PCT	Cell_line.Tx20_T200	Plate.99	ETAA1	0.8	-0.0148279453123871	pearson	1	Ttest_pvalue	Coefficient_of_eigenassay	SVD_pCMs_only3CT	NoPrepr	SVD	12058	PCT-Tx20_T200	N	Kept components	PCT
Drug	T200_PCT	PCT	Cell_line.Tx20_T200	Plate.99	ETF1	0.8	0.036799791662093	pearson	1	Ttest_pvalue	Coefficient_of_eigenassay	SVD_pCMs_only3CT	NoPrepr	SVD	8307	PCT-Tx20_T200	N	Kept components	PCT
Drug	T200_PCT	PCT	Cell_line.Tx20_T200	Plate.99	ETFA	0.8	0.0198931832270137	pearson	1	Ttest_pvalue	Coefficient_of_eigenassay	SVD_pCMs_only3CT	NoPrepr	SVD	11086	PCT-Tx20_T200	N	Kept components	PCT
Drug	T200_PCT	PCT	Cell_line.Tx20_T200	Plate.99	ETFB	0.8	-0.0360744756905845	pearson	1	Ttest_pvalue	Coefficient_of_eigenassay	SVD_pCMs_only3CT	NoPrepr	SVD	8418	PCT-Tx20_T200	N	Kept components	PCT
Drug	T200_PCT	PCT	Cell_line.Tx20_T200	Plate.99	ETFBKMT	0.8	0.0137797573672023	pearson	1	Ttest_pvalue	Coefficient_of_eigenassay	SVD_pCMs_only3CT	NoPrepr	SVD	12278	PCT-Tx20_T200	N	Kept components	PCT
Drug	T200_PCT	PCT	Cell_line.Tx20_T200	Plate.99	ETFDH	0.8	-0.111776152339233	pearson	1	Ttest_pvalue	Coefficient_of_eigenassay	SVD_pCMs_only3CT	NoPrepr	SVD	1984	PCT-Tx20_T200	N	Kept components	PCT
Drug	T200_PCT	PCT	Cell_line.Tx20_T200	Plate.99	ETFRF1	0.8	-0.120919081607929	pearson	1	Ttest_pvalue	Coefficient_of_eigenassay	SVD_pCMs_only3CT	NoPrepr	SVD	1643	PCT-Tx20_T200	N	Kept components	PCT
Drug	T200_PCT	PCT	Cell_line.Tx20_T200	Plate.99	ETHE1	0.8	-0.0182669822087868	pearson	1	Ttest_pvalue	Coefficient_of_eigenassay	SVD_pCMs_only3CT	NoPrepr	SVD	11420	PCT-Tx20_T200	N	Kept components	PCT
Drug	T200_PCT	PCT	Cell_line.Tx20_T200	Plate.99	ETNK1	0.8	0.112002286217488	pearson	1	Ttest_pvalue	Coefficient_of_eigenassay	SVD_pCMs_only3CT	NoPrepr	SVD	1974	PCT-Tx20_T200	N	Kept components	PCT
Drug	T200_PCT	PCT	Cell_line.Tx20_T200	Plate.99	ETNK2	0.8	0.0631695909423235	pearson	1	Ttest_pvalue	Coefficient_of_eigenassay	SVD_pCMs_only3CT	NoPrepr	SVD	5137	PCT-Tx20_T200	N	Kept components	PCT
Drug	T200_PCT	PCT	Cell_line.Tx20_T200	Plate.99	ETNPPL	0.8	-0.0166466500879051	pearson	1	Ttest_pvalue	Coefficient_of_eigenassay	SVD_pCMs_only3CT	NoPrepr	SVD	11725	PCT-Tx20_T200	N	Kept components	PCT
Drug	T200_PCT	PCT	Cell_line.Tx20_T200	Plate.99	ETS1	0.8	0.121189154076823	pearson	1	Ttest_pvalue	Coefficient_of_eigenassay	SVD_pCMs_only3CT	NoPrepr	SVD	1631	PCT-Tx20_T200	N	Kept components	PCT
Drug	T200_PCT	PCT	Cell_line.Tx20_T200	Plate.99	ETS2	0.8	0.00740865470695702	pearson	1	Ttest_pvalue	Coefficient_of_eigenassay	SVD_pCMs_only3CT	NoPrepr	SVD	13543	PCT-Tx20_T200	N	Kept components	PCT
Drug	T200_PCT	PCT	Cell_line.Tx20_T200	Plate.99	ETV1	0.8	-0.0760705625673125	pearson	1	Ttest_pvalue	Coefficient_of_eigenassay	SVD_pCMs_only3CT	NoPrepr	SVD	4031	PCT-Tx20_T200	N	Kept components	PCT
Drug	T200_PCT	PCT	Cell_line.Tx20_T200	Plate.99	ETV2	0.8	-0.0805174629550515	pearson	1	Ttest_pvalue	Coefficient_of_eigenassay	SVD_pCMs_only3CT	NoPrepr	SVD	3713	PCT-Tx20_T200	N	Kept components	PCT
Drug	T200_PCT	PCT	Cell_line.Tx20_T200	Plate.99	ETV3	0.8	-0.115325596849577	pearson	1	Ttest_pvalue	Coefficient_of_eigenassay	SVD_pCMs_only3CT	NoPrepr	SVD	1856	PCT-Tx20_T200	N	Kept components	PCT
Drug	T200_PCT	PCT	Cell_line.Tx20_T200	Plate.99	ETV4	0.8	-0.00151434877136968	pearson	1	Ttest_pvalue	Coefficient_of_eigenassay	SVD_pCMs_only3CT	NoPrepr	SVD	14890	PCT-Tx20_T200	N	Kept components	PCT
Drug	T200_PCT	PCT	Cell_line.Tx20_T200	Plate.99	ETV5	0.8	0.051213600612242	pearson	1	Ttest_pvalue	Coefficient_of_eigenassay	SVD_pCMs_only3CT	NoPrepr	SVD	6387	PCT-Tx20_T200	N	Kept components	PCT
Drug	T200_PCT	PCT	Cell_line.Tx20_T200	Plate.99	ETV6	0.8	0.0892132514288637	pearson	1	Ttest_pvalue	Coefficient_of_eigenassay	SVD_pCMs_only3CT	NoPrepr	SVD	3117	PCT-Tx20_T200	N	Kept components	PCT
Drug	T200_PCT	PCT	Cell_line.Tx20_T200	Plate.99	EVA1A	0.8	0.057918480534068	pearson	1	Ttest_pvalue	Coefficient_of_eigenassay	SVD_pCMs_only3CT	NoPrepr	SVD	5670	PCT-Tx20_T200	N	Kept components	PCT
Drug	T200_PCT	PCT	Cell_line.Tx20_T200	Plate.99	EVA1B	0.8	0.206582839863727	pearson	1	Ttest_pvalue	Coefficient_of_eigenassay	SVD_pCMs_only3CT	NoPrepr	SVD	359	PCT-Tx20_T200	N	Kept components	PCT
Drug	T200_PCT	PCT	Cell_line.Tx20_T200	Plate.99	EVA1C	0.8	0.0856975027441247	pearson	1	Ttest_pvalue	Coefficient_of_eigenassay	SVD_pCMs_only3CT	NoPrepr	SVD	3331	PCT-Tx20_T200	N	Kept components	PCT
Drug	T200_PCT	PCT	Cell_line.Tx20_T200	Plate.99	EVC	0.8	0.07261596540614	pearson	1	Ttest_pvalue	Coefficient_of_eigenassay	SVD_pCMs_only3CT	NoPrepr	SVD	4313	PCT-Tx20_T200	N	Kept components	PCT
Drug	T200_PCT	PCT	Cell_line.Tx20_T200	Plate.99	EVC2	0.8	0.0710512210660807	pearson	1	Ttest_pvalue	Coefficient_of_eigenassay	SVD_pCMs_only3CT	NoPrepr	SVD	4449	PCT-Tx20_T200	N	Kept components	PCT
Drug	T200_PCT	PCT	Cell_line.Tx20_T200	Plate.99	EVI2A	0.8	0.0226842591754399	pearson	1	Ttest_pvalue	Coefficient_of_eigenassay	SVD_pCMs_only3CT	NoPrepr	SVD	10576	PCT-Tx20_T200	N	Kept components	PCT
Drug	T200_PCT	PCT	Cell_line.Tx20_T200	Plate.99	EVI2B	0.8	0.288749907732864	pearson	1	Ttest_pvalue	Coefficient_of_eigenassay	SVD_pCMs_only3CT	NoPrepr	SVD	132	PCT-Tx20_T200	N	Kept components	PCT
Drug	T200_PCT	PCT	Cell_line.Tx20_T200	Plate.99	EVI5	0.8	0.0446241586443808	pearson	1	Ttest_pvalue	Coefficient_of_eigenassay	SVD_pCMs_only3CT	NoPrepr	SVD	7224	PCT-Tx20_T200	N	Kept components	PCT
Drug	T200_PCT	PCT	Cell_line.Tx20_T200	Plate.99	EVI5L	0.8	0.0213166422071677	pearson	1	Ttest_pvalue	Coefficient_of_eigenassay	SVD_pCMs_only3CT	NoPrepr	SVD	10818	PCT-Tx20_T200	N	Kept components	PCT
Drug	T200_PCT	PCT	Cell_line.Tx20_T200	Plate.99	EVL	0.8	0.0986621493842878	pearson	1	Ttest_pvalue	Coefficient_of_eigenassay	SVD_pCMs_only3CT	NoPrepr	SVD	2561	PCT-Tx20_T200	N	Kept components	PCT
Drug	T200_PCT	PCT	Cell_line.Tx20_T200	Plate.99	EWSR1	0.8	-0.0116434083055316	pearson	1	Ttest_pvalue	Coefficient_of_eigenassay	SVD_pCMs_only3CT	NoPrepr	SVD	12707	PCT-Tx20_T200	N	Kept components	PCT
Drug	T200_PCT	PCT	Cell_line.Tx20_T200	Plate.99	EXD2	0.8	-0.00155947902166504	pearson	1	Ttest_pvalue	Coefficient_of_eigenassay	SVD_pCMs_only3CT	NoPrepr	SVD	14876	PCT-Tx20_T200	N	Kept components	PCT
Drug	T200_PCT	PCT	Cell_line.Tx20_T200	Plate.99	EXD3	0.8	-0.0731900408966276	pearson	1	Ttest_pvalue	Coefficient_of_eigenassay	SVD_pCMs_only3CT	NoPrepr	SVD	4260	PCT-Tx20_T200	N	Kept components	PCT
Drug	T200_PCT	PCT	Cell_line.Tx20_T200	Plate.99	EXO1	0.8	0.147881236115324	pearson	1	Ttest_pvalue	Coefficient_of_eigenassay	SVD_pCMs_only3CT	NoPrepr	SVD	970	PCT-Tx20_T200	N	Kept components	PCT
Drug	T200_PCT	PCT	Cell_line.Tx20_T200	Plate.99	EXO5	0.8	-0.110937698563232	pearson	1	Ttest_pvalue	Coefficient_of_eigenassay	SVD_pCMs_only3CT	NoPrepr	SVD	2019	PCT-Tx20_T200	N	Kept components	PCT
Drug	T200_PCT	PCT	Cell_line.Tx20_T200	Plate.99	EXOC1	0.8	0.000248870072708481	pearson	1	Ttest_pvalue	Coefficient_of_eigenassay	SVD_pCMs_only3CT	NoPrepr	SVD	15258	PCT-Tx20_T200	N	Kept components	PCT
Drug	T200_PCT	PCT	Cell_line.Tx20_T200	Plate.99	EXOC2	0.8	-0.0695626874034068	pearson	1	Ttest_pvalue	Coefficient_of_eigenassay	SVD_pCMs_only3CT	NoPrepr	SVD	4568	PCT-Tx20_T200	N	Kept components	PCT
Drug	T200_PCT	PCT	Cell_line.Tx20_T200	Plate.99	EXOC3	0.8	-0.0245476970754449	pearson	1	Ttest_pvalue	Coefficient_of_eigenassay	SVD_pCMs_only3CT	NoPrepr	SVD	10241	PCT-Tx20_T200	N	Kept components	PCT
Drug	T200_PCT	PCT	Cell_line.Tx20_T200	Plate.99	EXOC3L1	0.8	-0.0428649926045261	pearson	1	Ttest_pvalue	Coefficient_of_eigenassay	SVD_pCMs_only3CT	NoPrepr	SVD	7449	PCT-Tx20_T200	N	Kept components	PCT
Drug	T200_PCT	PCT	Cell_line.Tx20_T200	Plate.99	EXOC3L2	0.8	0.0657095844761582	pearson	1	Ttest_pvalue	Coefficient_of_eigenassay	SVD_pCMs_only3CT	NoPrepr	SVD	4917	PCT-Tx20_T200	N	Kept components	PCT
Drug	T200_PCT	PCT	Cell_line.Tx20_T200	Plate.99	EXOC4	0.8	-0.0215833197370311	pearson	1	Ttest_pvalue	Coefficient_of_eigenassay	SVD_pCMs_only3CT	NoPrepr	SVD	10769	PCT-Tx20_T200	N	Kept components	PCT
Drug	T200_PCT	PCT	Cell_line.Tx20_T200	Plate.99	EXOC5	0.8	-0.092133379746965	pearson	1	Ttest_pvalue	Coefficient_of_eigenassay	SVD_pCMs_only3CT	NoPrepr	SVD	2928	PCT-Tx20_T200	N	Kept components	PCT
Drug	T200_PCT	PCT	Cell_line.Tx20_T200	Plate.99	EXOC6	0.8	-0.0952766565726773	pearson	1	Ttest_pvalue	Coefficient_of_eigenassay	SVD_pCMs_only3CT	NoPrepr	SVD	2736	PCT-Tx20_T200	N	Kept components	PCT
Drug	T200_PCT	PCT	Cell_line.Tx20_T200	Plate.99	EXOC6B	0.8	-0.0691420773903289	pearson	1	Ttest_pvalue	Coefficient_of_eigenassay	SVD_pCMs_only3CT	NoPrepr	SVD	4611	PCT-Tx20_T200	N	Kept components	PCT
Drug	T200_PCT	PCT	Cell_line.Tx20_T200	Plate.99	EXOC7	0.8	0.0169294577466147	pearson	1	Ttest_pvalue	Coefficient_of_eigenassay	SVD_pCMs_only3CT	NoPrepr	SVD	11672	PCT-Tx20_T200	N	Kept components	PCT
Drug	T200_PCT	PCT	Cell_line.Tx20_T200	Plate.99	EXOC8	0.8	0.122660168517671	pearson	1	Ttest_pvalue	Coefficient_of_eigenassay	SVD_pCMs_only3CT	NoPrepr	SVD	1573	PCT-Tx20_T200	N	Kept components	PCT
Drug	T200_PCT	PCT	Cell_line.Tx20_T200	Plate.99	EXOG	0.8	-0.0927231377648869	pearson	1	Ttest_pvalue	Coefficient_of_eigenassay	SVD_pCMs_only3CT	NoPrepr	SVD	2898	PCT-Tx20_T200	N	Kept components	PCT
Drug	T200_PCT	PCT	Cell_line.Tx20_T200	Plate.99	EXOSC1	0.8	-0.0571055941032456	pearson	1	Ttest_pvalue	Coefficient_of_eigenassay	SVD_pCMs_only3CT	NoPrepr	SVD	5744	PCT-Tx20_T200	N	Kept components	PCT
Drug	T200_PCT	PCT	Cell_line.Tx20_T200	Plate.99	EXOSC10	0.8	-0.0209070367716454	pearson	1	Ttest_pvalue	Coefficient_of_eigenassay	SVD_pCMs_only3CT	NoPrepr	SVD	10888	PCT-Tx20_T200	N	Kept components	PCT
Drug	T200_PCT	PCT	Cell_line.Tx20_T200	Plate.99	EXOSC2	0.8	-0.00622149696949771	pearson	1	Ttest_pvalue	Coefficient_of_eigenassay	SVD_pCMs_only3CT	NoPrepr	SVD	13787	PCT-Tx20_T200	N	Kept components	PCT
Drug	T200_PCT	PCT	Cell_line.Tx20_T200	Plate.99	EXOSC3	0.8	0.0059265429809618	pearson	1	Ttest_pvalue	Coefficient_of_eigenassay	SVD_pCMs_only3CT	NoPrepr	SVD	13851	PCT-Tx20_T200	N	Kept components	PCT
Drug	T200_PCT	PCT	Cell_line.Tx20_T200	Plate.99	EXOSC4	0.8	0.0673626125104742	pearson	1	Ttest_pvalue	Coefficient_of_eigenassay	SVD_pCMs_only3CT	NoPrepr	SVD	4769	PCT-Tx20_T200	N	Kept components	PCT
Drug	T200_PCT	PCT	Cell_line.Tx20_T200	Plate.99	EXOSC5	0.8	-0.168444552895551	pearson	1	Ttest_pvalue	Coefficient_of_eigenassay	SVD_pCMs_only3CT	NoPrepr	SVD	675	PCT-Tx20_T200	N	Kept components	PCT
Drug	T200_PCT	PCT	Cell_line.Tx20_T200	Plate.99	EXOSC6	0.8	-0.038278767280304	pearson	1	Ttest_pvalue	Coefficient_of_eigenassay	SVD_pCMs_only3CT	NoPrepr	SVD	8081	PCT-Tx20_T200	N	Kept components	PCT
Drug	T200_PCT	PCT	Cell_line.Tx20_T200	Plate.99	EXOSC7	0.8	-0.110294310164551	pearson	1	Ttest_pvalue	Coefficient_of_eigenassay	SVD_pCMs_only3CT	NoPrepr	SVD	2042	PCT-Tx20_T200	N	Kept components	PCT
Drug	T200_PCT	PCT	Cell_line.Tx20_T200	Plate.99	EXOSC8	0.8	-0.0125962246077593	pearson	1	Ttest_pvalue	Coefficient_of_eigenassay	SVD_pCMs_only3CT	NoPrepr	SVD	12508	PCT-Tx20_T200	N	Kept components	PCT
Drug	T200_PCT	PCT	Cell_line.Tx20_T200	Plate.99	EXOSC9	0.8	0.0178043037869655	pearson	1	Ttest_pvalue	Coefficient_of_eigenassay	SVD_pCMs_only3CT	NoPrepr	SVD	11500	PCT-Tx20_T200	N	Kept components	PCT
Drug	T200_PCT	PCT	Cell_line.Tx20_T200	Plate.99	EXPH5	0.8	-0.0829525819602158	pearson	1	Ttest_pvalue	Coefficient_of_eigenassay	SVD_pCMs_only3CT	NoPrepr	SVD	3521	PCT-Tx20_T200	N	Kept components	PCT
Drug	T200_PCT	PCT	Cell_line.Tx20_T200	Plate.99	EXT1	0.8	0.0609425637493219	pearson	1	Ttest_pvalue	Coefficient_of_eigenassay	SVD_pCMs_only3CT	NoPrepr	SVD	5356	PCT-Tx20_T200	N	Kept components	PCT
Drug	T200_PCT	PCT	Cell_line.Tx20_T200	Plate.99	EXT2	0.8	-0.00626644824278188	pearson	1	Ttest_pvalue	Coefficient_of_eigenassay	SVD_pCMs_only3CT	NoPrepr	SVD	13779	PCT-Tx20_T200	N	Kept components	PCT
Drug	T200_PCT	PCT	Cell_line.Tx20_T200	Plate.99	EXTL1	0.8	-0.192260682615899	pearson	1	Ttest_pvalue	Coefficient_of_eigenassay	SVD_pCMs_only3CT	NoPrepr	SVD	454	PCT-Tx20_T200	N	Kept components	PCT
Drug	T200_PCT	PCT	Cell_line.Tx20_T200	Plate.99	EXTL2	0.8	0.057386177851274	pearson	1	Ttest_pvalue	Coefficient_of_eigenassay	SVD_pCMs_only3CT	NoPrepr	SVD	5714	PCT-Tx20_T200	N	Kept components	PCT
Drug	T200_PCT	PCT	Cell_line.Tx20_T200	Plate.99	EXTL3	0.8	0.0425762858773187	pearson	1	Ttest_pvalue	Coefficient_of_eigenassay	SVD_pCMs_only3CT	NoPrepr	SVD	7476	PCT-Tx20_T200	N	Kept components	PCT
Drug	T200_PCT	PCT	Cell_line.Tx20_T200	Plate.99	EYA1	0.8	0.0379109471557469	pearson	1	Ttest_pvalue	Coefficient_of_eigenassay	SVD_pCMs_only3CT	NoPrepr	SVD	8144	PCT-Tx20_T200	N	Kept components	PCT
Drug	T200_PCT	PCT	Cell_line.Tx20_T200	Plate.99	EYA2	0.8	0.02401473182869	pearson	1	Ttest_pvalue	Coefficient_of_eigenassay	SVD_pCMs_only3CT	NoPrepr	SVD	10325	PCT-Tx20_T200	N	Kept components	PCT
Drug	T200_PCT	PCT	Cell_line.Tx20_T200	Plate.99	EYA3	0.8	-0.00348089956346964	pearson	1	Ttest_pvalue	Coefficient_of_eigenassay	SVD_pCMs_only3CT	NoPrepr	SVD	14403	PCT-Tx20_T200	N	Kept components	PCT
Drug	T200_PCT	PCT	Cell_line.Tx20_T200	Plate.99	EYA4	0.8	0.00256716269491669	pearson	1	Ttest_pvalue	Coefficient_of_eigenassay	SVD_pCMs_only3CT	NoPrepr	SVD	14632	PCT-Tx20_T200	N	Kept components	PCT
Drug	T200_PCT	PCT	Cell_line.Tx20_T200	Plate.99	EYS	0.8	0.00475136247509531	pearson	1	Ttest_pvalue	Coefficient_of_eigenassay	SVD_pCMs_only3CT	NoPrepr	SVD	14125	PCT-Tx20_T200	N	Kept components	PCT
Drug	T200_PCT	PCT	Cell_line.Tx20_T200	Plate.99	EZH1	0.8	-0.0684475043608179	pearson	1	Ttest_pvalue	Coefficient_of_eigenassay	SVD_pCMs_only3CT	NoPrepr	SVD	4676	PCT-Tx20_T200	N	Kept components	PCT
Drug	T200_PCT	PCT	Cell_line.Tx20_T200	Plate.99	EZH2	0.8	-0.00101309751960992	pearson	1	Ttest_pvalue	Coefficient_of_eigenassay	SVD_pCMs_only3CT	NoPrepr	SVD	15047	PCT-Tx20_T200	N	Kept components	PCT
Drug	T200_PCT	PCT	Cell_line.Tx20_T200	Plate.99	EZR	0.8	0.000453775851048083	pearson	1	Ttest_pvalue	Coefficient_of_eigenassay	SVD_pCMs_only3CT	NoPrepr	SVD	15206	PCT-Tx20_T200	N	Kept components	PCT
Drug	T200_PCT	PCT	Cell_line.Tx20_T200	Plate.99	F10	0.8	-0.0640408995131991	pearson	1	Ttest_pvalue	Coefficient_of_eigenassay	SVD_pCMs_only3CT	NoPrepr	SVD	5070	PCT-Tx20_T200	N	Kept components	PCT
Drug	T200_PCT	PCT	Cell_line.Tx20_T200	Plate.99	F11R	0.8	-0.0417168091381667	pearson	1	Ttest_pvalue	Coefficient_of_eigenassay	SVD_pCMs_only3CT	NoPrepr	SVD	7590	PCT-Tx20_T200	N	Kept components	PCT
Drug	T200_PCT	PCT	Cell_line.Tx20_T200	Plate.99	F12	0.8	-0.115304460684565	pearson	1	Ttest_pvalue	Coefficient_of_eigenassay	SVD_pCMs_only3CT	NoPrepr	SVD	1857	PCT-Tx20_T200	N	Kept components	PCT
Drug	T200_PCT	PCT	Cell_line.Tx20_T200	Plate.99	F2R	0.8	0.0831552779372037	pearson	1	Ttest_pvalue	Coefficient_of_eigenassay	SVD_pCMs_only3CT	NoPrepr	SVD	3506	PCT-Tx20_T200	N	Kept components	PCT
Drug	T200_PCT	PCT	Cell_line.Tx20_T200	Plate.99	F2RL1	0.8	0.00459518149706726	pearson	1	Ttest_pvalue	Coefficient_of_eigenassay	SVD_pCMs_only3CT	NoPrepr	SVD	14157	PCT-Tx20_T200	N	Kept components	PCT
Drug	T200_PCT	PCT	Cell_line.Tx20_T200	Plate.99	F2RL2	0.8	-0.0024528644558172	pearson	1	Ttest_pvalue	Coefficient_of_eigenassay	SVD_pCMs_only3CT	NoPrepr	SVD	14657	PCT-Tx20_T200	N	Kept components	PCT
Drug	T200_PCT	PCT	Cell_line.Tx20_T200	Plate.99	F2RL3	0.8	0.00817817801223566	pearson	1	Ttest_pvalue	Coefficient_of_eigenassay	SVD_pCMs_only3CT	NoPrepr	SVD	13394	PCT-Tx20_T200	N	Kept components	PCT
Drug	T200_PCT	PCT	Cell_line.Tx20_T200	Plate.99	F3	0.8	0.0245235561179154	pearson	1	Ttest_pvalue	Coefficient_of_eigenassay	SVD_pCMs_only3CT	NoPrepr	SVD	10246	PCT-Tx20_T200	N	Kept components	PCT
Drug	T200_PCT	PCT	Cell_line.Tx20_T200	Plate.99	F5	0.8	-0.0562699983113654	pearson	1	Ttest_pvalue	Coefficient_of_eigenassay	SVD_pCMs_only3CT	NoPrepr	SVD	5830	PCT-Tx20_T200	N	Kept components	PCT
Drug	T200_PCT	PCT	Cell_line.Tx20_T200	Plate.99	F7	0.8	0.0217806101698207	pearson	1	Ttest_pvalue	Coefficient_of_eigenassay	SVD_pCMs_only3CT	NoPrepr	SVD	10729	PCT-Tx20_T200	N	Kept components	PCT
Drug	T200_PCT	PCT	Cell_line.Tx20_T200	Plate.99	F8	0.8	-0.0516691876341747	pearson	1	Ttest_pvalue	Coefficient_of_eigenassay	SVD_pCMs_only3CT	NoPrepr	SVD	6341	PCT-Tx20_T200	N	Kept components	PCT
Drug	T200_PCT	PCT	Cell_line.Tx20_T200	Plate.99	F8A1	0.8	-0.0669066229186955	pearson	1	Ttest_pvalue	Coefficient_of_eigenassay	SVD_pCMs_only3CT	NoPrepr	SVD	4814	PCT-Tx20_T200	N	Kept components	PCT
Drug	T200_PCT	PCT	Cell_line.Tx20_T200	Plate.99	FAAH	0.8	0.0119336364789056	pearson	1	Ttest_pvalue	Coefficient_of_eigenassay	SVD_pCMs_only3CT	NoPrepr	SVD	12652	PCT-Tx20_T200	N	Kept components	PCT
Drug	T200_PCT	PCT	Cell_line.Tx20_T200	Plate.99	FAAH2	0.8	0.0120639764963507	pearson	1	Ttest_pvalue	Coefficient_of_eigenassay	SVD_pCMs_only3CT	NoPrepr	SVD	12626	PCT-Tx20_T200	N	Kept components	PCT
Drug	T200_PCT	PCT	Cell_line.Tx20_T200	Plate.99	FAAP100	0.8	0.0527442473080812	pearson	1	Ttest_pvalue	Coefficient_of_eigenassay	SVD_pCMs_only3CT	NoPrepr	SVD	6216	PCT-Tx20_T200	N	Kept components	PCT
Drug	T200_PCT	PCT	Cell_line.Tx20_T200	Plate.99	FAAP20	0.8	0.117094090325574	pearson	1	Ttest_pvalue	Coefficient_of_eigenassay	SVD_pCMs_only3CT	NoPrepr	SVD	1781	PCT-Tx20_T200	N	Kept components	PCT
Drug	T200_PCT	PCT	Cell_line.Tx20_T200	Plate.99	FAAP24	0.8	0.00246663446787875	pearson	1	Ttest_pvalue	Coefficient_of_eigenassay	SVD_pCMs_only3CT	NoPrepr	SVD	14651	PCT-Tx20_T200	N	Kept components	PCT
Drug	T200_PCT	PCT	Cell_line.Tx20_T200	Plate.99	FABP2	0.8	0.0752155156625964	pearson	1	Ttest_pvalue	Coefficient_of_eigenassay	SVD_pCMs_only3CT	NoPrepr	SVD	4091	PCT-Tx20_T200	N	Kept components	PCT
Drug	T200_PCT	PCT	Cell_line.Tx20_T200	Plate.99	FABP3	0.8	-0.30250332855043	pearson	1	Ttest_pvalue	Coefficient_of_eigenassay	SVD_pCMs_only3CT	NoPrepr	SVD	108	PCT-Tx20_T200	N	Kept components	PCT
Drug	T200_PCT	PCT	Cell_line.Tx20_T200	Plate.99	FABP4	0.8	-0.0194567106298222	pearson	1	Ttest_pvalue	Coefficient_of_eigenassay	SVD_pCMs_only3CT	NoPrepr	SVD	11179	PCT-Tx20_T200	N	Kept components	PCT
Drug	T200_PCT	PCT	Cell_line.Tx20_T200	Plate.99	FABP5	0.8	0.0552662930688064	pearson	1	Ttest_pvalue	Coefficient_of_eigenassay	SVD_pCMs_only3CT	NoPrepr	SVD	5950	PCT-Tx20_T200	N	Kept components	PCT
Drug	T200_PCT	PCT	Cell_line.Tx20_T200	Plate.99	FABP6	0.8	0.0468562767199581	pearson	1	Ttest_pvalue	Coefficient_of_eigenassay	SVD_pCMs_only3CT	NoPrepr	SVD	6934	PCT-Tx20_T200	N	Kept components	PCT
Drug	T200_PCT	PCT	Cell_line.Tx20_T200	Plate.99	FABP7	0.8	-0.237860661947144	pearson	1	Ttest_pvalue	Coefficient_of_eigenassay	SVD_pCMs_only3CT	NoPrepr	SVD	241	PCT-Tx20_T200	N	Kept components	PCT
Drug	T200_PCT	PCT	Cell_line.Tx20_T200	Plate.99	FADD	0.8	-0.00978349716942289	pearson	1	Ttest_pvalue	Coefficient_of_eigenassay	SVD_pCMs_only3CT	NoPrepr	SVD	13085	PCT-Tx20_T200	N	Kept components	PCT
Drug	T200_PCT	PCT	Cell_line.Tx20_T200	Plate.99	FADS1	0.8	0.0255434031046109	pearson	1	Ttest_pvalue	Coefficient_of_eigenassay	SVD_pCMs_only3CT	NoPrepr	SVD	10081	PCT-Tx20_T200	N	Kept components	PCT
Drug	T200_PCT	PCT	Cell_line.Tx20_T200	Plate.99	FADS2	0.8	0.141018029278983	pearson	1	Ttest_pvalue	Coefficient_of_eigenassay	SVD_pCMs_only3CT	NoPrepr	SVD	1102	PCT-Tx20_T200	N	Kept components	PCT
Drug	T200_PCT	PCT	Cell_line.Tx20_T200	Plate.99	FADS3	0.8	0.000267639703907921	pearson	1	Ttest_pvalue	Coefficient_of_eigenassay	SVD_pCMs_only3CT	NoPrepr	SVD	15252	PCT-Tx20_T200	N	Kept components	PCT
Drug	T200_PCT	PCT	Cell_line.Tx20_T200	Plate.99	FAF1	0.8	-0.0467474346472957	pearson	1	Ttest_pvalue	Coefficient_of_eigenassay	SVD_pCMs_only3CT	NoPrepr	SVD	6946	PCT-Tx20_T200	N	Kept components	PCT
Drug	T200_PCT	PCT	Cell_line.Tx20_T200	Plate.99	FAF2	0.8	0.00636314121180868	pearson	1	Ttest_pvalue	Coefficient_of_eigenassay	SVD_pCMs_only3CT	NoPrepr	SVD	13757	PCT-Tx20_T200	N	Kept components	PCT
Drug	T200_PCT	PCT	Cell_line.Tx20_T200	Plate.99	FAH	0.8	-0.0818916015799957	pearson	1	Ttest_pvalue	Coefficient_of_eigenassay	SVD_pCMs_only3CT	NoPrepr	SVD	3590	PCT-Tx20_T200	N	Kept components	PCT
Drug	T200_PCT	PCT	Cell_line.Tx20_T200	Plate.99	FAHD1	0.8	0.0205568505601751	pearson	1	Ttest_pvalue	Coefficient_of_eigenassay	SVD_pCMs_only3CT	NoPrepr	SVD	10949	PCT-Tx20_T200	N	Kept components	PCT
Drug	T200_PCT	PCT	Cell_line.Tx20_T200	Plate.99	FAHD2A	0.8	-0.0821878444230696	pearson	1	Ttest_pvalue	Coefficient_of_eigenassay	SVD_pCMs_only3CT	NoPrepr	SVD	3578	PCT-Tx20_T200	N	Kept components	PCT
Drug	T200_PCT	PCT	Cell_line.Tx20_T200	Plate.99	FAHD2B	0.8	-0.146005201917858	pearson	1	Ttest_pvalue	Coefficient_of_eigenassay	SVD_pCMs_only3CT	NoPrepr	SVD	1002	PCT-Tx20_T200	N	Kept components	PCT
Drug	T200_PCT	PCT	Cell_line.Tx20_T200	Plate.99	FAIM	0.8	-0.0309361606146693	pearson	1	Ttest_pvalue	Coefficient_of_eigenassay	SVD_pCMs_only3CT	NoPrepr	SVD	9182	PCT-Tx20_T200	N	Kept components	PCT
Drug	T200_PCT	PCT	Cell_line.Tx20_T200	Plate.99	FAIM2	0.8	-0.113261530551589	pearson	1	Ttest_pvalue	Coefficient_of_eigenassay	SVD_pCMs_only3CT	NoPrepr	SVD	1927	PCT-Tx20_T200	N	Kept components	PCT
Drug	T200_PCT	PCT	Cell_line.Tx20_T200	Plate.99	FAM102A	0.8	0.00508550544750444	pearson	1	Ttest_pvalue	Coefficient_of_eigenassay	SVD_pCMs_only3CT	NoPrepr	SVD	14042	PCT-Tx20_T200	N	Kept components	PCT
Drug	T200_PCT	PCT	Cell_line.Tx20_T200	Plate.99	FAM102B	0.8	-0.0694939339856147	pearson	1	Ttest_pvalue	Coefficient_of_eigenassay	SVD_pCMs_only3CT	NoPrepr	SVD	4575	PCT-Tx20_T200	N	Kept components	PCT
Drug	T200_PCT	PCT	Cell_line.Tx20_T200	Plate.99	FAM104A	0.8	0.0143625581270213	pearson	1	Ttest_pvalue	Coefficient_of_eigenassay	SVD_pCMs_only3CT	NoPrepr	SVD	12159	PCT-Tx20_T200	N	Kept components	PCT
Drug	T200_PCT	PCT	Cell_line.Tx20_T200	Plate.99	FAM104B	0.8	-0.0746648592736724	pearson	1	Ttest_pvalue	Coefficient_of_eigenassay	SVD_pCMs_only3CT	NoPrepr	SVD	4130	PCT-Tx20_T200	N	Kept components	PCT
Drug	T200_PCT	PCT	Cell_line.Tx20_T200	Plate.99	FAM107A	0.8	-0.109761670531324	pearson	1	Ttest_pvalue	Coefficient_of_eigenassay	SVD_pCMs_only3CT	NoPrepr	SVD	2061	PCT-Tx20_T200	N	Kept components	PCT
Drug	T200_PCT	PCT	Cell_line.Tx20_T200	Plate.99	FAM107B	0.8	-0.0341113645343523	pearson	1	Ttest_pvalue	Coefficient_of_eigenassay	SVD_pCMs_only3CT	NoPrepr	SVD	8714	PCT-Tx20_T200	N	Kept components	PCT
Drug	T200_PCT	PCT	Cell_line.Tx20_T200	Plate.99	FAM110A	0.8	-0.0170749782918865	pearson	1	Ttest_pvalue	Coefficient_of_eigenassay	SVD_pCMs_only3CT	NoPrepr	SVD	11652	PCT-Tx20_T200	N	Kept components	PCT
Drug	T200_PCT	PCT	Cell_line.Tx20_T200	Plate.99	FAM110B	0.8	0.0774694899611058	pearson	1	Ttest_pvalue	Coefficient_of_eigenassay	SVD_pCMs_only3CT	NoPrepr	SVD	3936	PCT-Tx20_T200	N	Kept components	PCT
Drug	T200_PCT	PCT	Cell_line.Tx20_T200	Plate.99	FAM110C	0.8	-0.229514360967057	pearson	1	Ttest_pvalue	Coefficient_of_eigenassay	SVD_pCMs_only3CT	NoPrepr	SVD	265	PCT-Tx20_T200	N	Kept components	PCT
Drug	T200_PCT	PCT	Cell_line.Tx20_T200	Plate.99	FAM110D	0.8	-0.0643663556453473	pearson	1	Ttest_pvalue	Coefficient_of_eigenassay	SVD_pCMs_only3CT	NoPrepr	SVD	5041	PCT-Tx20_T200	N	Kept components	PCT
Drug	T200_PCT	PCT	Cell_line.Tx20_T200	Plate.99	FAM111A	0.8	-0.043102624701961	pearson	1	Ttest_pvalue	Coefficient_of_eigenassay	SVD_pCMs_only3CT	NoPrepr	SVD	7419	PCT-Tx20_T200	N	Kept components	PCT
Drug	T200_PCT	PCT	Cell_line.Tx20_T200	Plate.99	FAM111B	0.8	0.2455667838621	pearson	1	Ttest_pvalue	Coefficient_of_eigenassay	SVD_pCMs_only3CT	NoPrepr	SVD	226	PCT-Tx20_T200	N	Kept components	PCT
Drug	T200_PCT	PCT	Cell_line.Tx20_T200	Plate.99	FAM114A1	0.8	-0.0666846805967453	pearson	1	Ttest_pvalue	Coefficient_of_eigenassay	SVD_pCMs_only3CT	NoPrepr	SVD	4829	PCT-Tx20_T200	N	Kept components	PCT
Drug	T200_PCT	PCT	Cell_line.Tx20_T200	Plate.99	FAM114A2	0.8	-0.0473374277185718	pearson	1	Ttest_pvalue	Coefficient_of_eigenassay	SVD_pCMs_only3CT	NoPrepr	SVD	6863	PCT-Tx20_T200	N	Kept components	PCT
Drug	T200_PCT	PCT	Cell_line.Tx20_T200	Plate.99	FAM117A	0.8	0.0132549051644752	pearson	1	Ttest_pvalue	Coefficient_of_eigenassay	SVD_pCMs_only3CT	NoPrepr	SVD	12372	PCT-Tx20_T200	N	Kept components	PCT
Drug	T200_PCT	PCT	Cell_line.Tx20_T200	Plate.99	FAM117B	0.8	0.135022161977824	pearson	1	Ttest_pvalue	Coefficient_of_eigenassay	SVD_pCMs_only3CT	NoPrepr	SVD	1230	PCT-Tx20_T200	N	Kept components	PCT
Drug	T200_PCT	PCT	Cell_line.Tx20_T200	Plate.99	FAM118A	0.8	-0.0182911161035749	pearson	1	Ttest_pvalue	Coefficient_of_eigenassay	SVD_pCMs_only3CT	NoPrepr	SVD	11414	PCT-Tx20_T200	N	Kept components	PCT
Drug	T200_PCT	PCT	Cell_line.Tx20_T200	Plate.99	FAM118B	0.8	0.0227213101134121	pearson	1	Ttest_pvalue	Coefficient_of_eigenassay	SVD_pCMs_only3CT	NoPrepr	SVD	10570	PCT-Tx20_T200	N	Kept components	PCT
Drug	T200_PCT	PCT	Cell_line.Tx20_T200	Plate.99	FAM120A	0.8	-0.0201748920242981	pearson	1	Ttest_pvalue	Coefficient_of_eigenassay	SVD_pCMs_only3CT	NoPrepr	SVD	11023	PCT-Tx20_T200	N	Kept components	PCT
Drug	T200_PCT	PCT	Cell_line.Tx20_T200	Plate.99	FAM120AOS	0.8	-0.0546385161981462	pearson	1	Ttest_pvalue	Coefficient_of_eigenassay	SVD_pCMs_only3CT	NoPrepr	SVD	6022	PCT-Tx20_T200	N	Kept components	PCT
Drug	T200_PCT	PCT	Cell_line.Tx20_T200	Plate.99	FAM120B	0.8	-0.000930916607263212	pearson	1	Ttest_pvalue	Coefficient_of_eigenassay	SVD_pCMs_only3CT	NoPrepr	SVD	15071	PCT-Tx20_T200	N	Kept components	PCT
Drug	T200_PCT	PCT	Cell_line.Tx20_T200	Plate.99	FAM120C	0.8	-0.00437480238028896	pearson	1	Ttest_pvalue	Coefficient_of_eigenassay	SVD_pCMs_only3CT	NoPrepr	SVD	14201	PCT-Tx20_T200	N	Kept components	PCT
Drug	T200_PCT	PCT	Cell_line.Tx20_T200	Plate.99	FAM122A	0.8	0.000558554705110802	pearson	1	Ttest_pvalue	Coefficient_of_eigenassay	SVD_pCMs_only3CT	NoPrepr	SVD	15180	PCT-Tx20_T200	N	Kept components	PCT
Drug	T200_PCT	PCT	Cell_line.Tx20_T200	Plate.99	FAM122B	0.8	0.0761657871612322	pearson	1	Ttest_pvalue	Coefficient_of_eigenassay	SVD_pCMs_only3CT	NoPrepr	SVD	4026	PCT-Tx20_T200	N	Kept components	PCT
Drug	T200_PCT	PCT	Cell_line.Tx20_T200	Plate.99	FAM122C	0.8	-0.0337112923241277	pearson	1	Ttest_pvalue	Coefficient_of_eigenassay	SVD_pCMs_only3CT	NoPrepr	SVD	8771	PCT-Tx20_T200	N	Kept components	PCT
Drug	T200_PCT	PCT	Cell_line.Tx20_T200	Plate.99	FAM124A	0.8	0.0947900133453062	pearson	1	Ttest_pvalue	Coefficient_of_eigenassay	SVD_pCMs_only3CT	NoPrepr	SVD	2768	PCT-Tx20_T200	N	Kept components	PCT
Drug	T200_PCT	PCT	Cell_line.Tx20_T200	Plate.99	FAM126A	0.8	-0.111927359229604	pearson	1	Ttest_pvalue	Coefficient_of_eigenassay	SVD_pCMs_only3CT	NoPrepr	SVD	1977	PCT-Tx20_T200	N	Kept components	PCT
Drug	T200_PCT	PCT	Cell_line.Tx20_T200	Plate.99	FAM126B	0.8	0.0656107736674952	pearson	1	Ttest_pvalue	Coefficient_of_eigenassay	SVD_pCMs_only3CT	NoPrepr	SVD	4923	PCT-Tx20_T200	N	Kept components	PCT
Drug	T200_PCT	PCT	Cell_line.Tx20_T200	Plate.99	FAM129A	0.8	-0.0883511801768846	pearson	1	Ttest_pvalue	Coefficient_of_eigenassay	SVD_pCMs_only3CT	NoPrepr	SVD	3177	PCT-Tx20_T200	N	Kept components	PCT
Drug	T200_PCT	PCT	Cell_line.Tx20_T200	Plate.99	FAM129B	0.8	0.0694867754635222	pearson	1	Ttest_pvalue	Coefficient_of_eigenassay	SVD_pCMs_only3CT	NoPrepr	SVD	4576	PCT-Tx20_T200	N	Kept components	PCT
Drug	T200_PCT	PCT	Cell_line.Tx20_T200	Plate.99	FAM129C	0.8	0.0527681587332786	pearson	1	Ttest_pvalue	Coefficient_of_eigenassay	SVD_pCMs_only3CT	NoPrepr	SVD	6212	PCT-Tx20_T200	N	Kept components	PCT
Drug	T200_PCT	PCT	Cell_line.Tx20_T200	Plate.99	FAM131A	0.8	-0.00670246487232021	pearson	1	Ttest_pvalue	Coefficient_of_eigenassay	SVD_pCMs_only3CT	NoPrepr	SVD	13678	PCT-Tx20_T200	N	Kept components	PCT
Drug	T200_PCT	PCT	Cell_line.Tx20_T200	Plate.99	FAM131B	0.8	-0.0186186292739357	pearson	1	Ttest_pvalue	Coefficient_of_eigenassay	SVD_pCMs_only3CT	NoPrepr	SVD	11350	PCT-Tx20_T200	N	Kept components	PCT
Drug	T200_PCT	PCT	Cell_line.Tx20_T200	Plate.99	FAM131C	0.8	-0.0690189473430885	pearson	1	Ttest_pvalue	Coefficient_of_eigenassay	SVD_pCMs_only3CT	NoPrepr	SVD	4623	PCT-Tx20_T200	N	Kept components	PCT
Drug	T200_PCT	PCT	Cell_line.Tx20_T200	Plate.99	FAM133A	0.8	-0.0785397336762784	pearson	1	Ttest_pvalue	Coefficient_of_eigenassay	SVD_pCMs_only3CT	NoPrepr	SVD	3865	PCT-Tx20_T200	N	Kept components	PCT
Drug	T200_PCT	PCT	Cell_line.Tx20_T200	Plate.99	FAM133B	0.8	-0.0908804389912318	pearson	1	Ttest_pvalue	Coefficient_of_eigenassay	SVD_pCMs_only3CT	NoPrepr	SVD	3015	PCT-Tx20_T200	N	Kept components	PCT
Drug	T200_PCT	PCT	Cell_line.Tx20_T200	Plate.99	FAM135A	0.8	-0.0891581027473304	pearson	1	Ttest_pvalue	Coefficient_of_eigenassay	SVD_pCMs_only3CT	NoPrepr	SVD	3120	PCT-Tx20_T200	N	Kept components	PCT
Drug	T200_PCT	PCT	Cell_line.Tx20_T200	Plate.99	FAM136A	0.8	-0.105611585225802	pearson	1	Ttest_pvalue	Coefficient_of_eigenassay	SVD_pCMs_only3CT	NoPrepr	SVD	2223	PCT-Tx20_T200	N	Kept components	PCT
Drug	T200_PCT	PCT	Cell_line.Tx20_T200	Plate.99	FAM13A	0.8	0.0158819495515689	pearson	1	Ttest_pvalue	Coefficient_of_eigenassay	SVD_pCMs_only3CT	NoPrepr	SVD	11865	PCT-Tx20_T200	N	Kept components	PCT
Drug	T200_PCT	PCT	Cell_line.Tx20_T200	Plate.99	FAM13B	0.8	-0.036650711201869	pearson	1	Ttest_pvalue	Coefficient_of_eigenassay	SVD_pCMs_only3CT	NoPrepr	SVD	8324	PCT-Tx20_T200	N	Kept components	PCT
Drug	T200_PCT	PCT	Cell_line.Tx20_T200	Plate.99	FAM13C	0.8	-0.0163600120122935	pearson	1	Ttest_pvalue	Coefficient_of_eigenassay	SVD_pCMs_only3CT	NoPrepr	SVD	11778	PCT-Tx20_T200	N	Kept components	PCT
Drug	T200_PCT	PCT	Cell_line.Tx20_T200	Plate.99	FAM149A	0.8	-0.0390446299234044	pearson	1	Ttest_pvalue	Coefficient_of_eigenassay	SVD_pCMs_only3CT	NoPrepr	SVD	7966	PCT-Tx20_T200	N	Kept components	PCT
Drug	T200_PCT	PCT	Cell_line.Tx20_T200	Plate.99	FAM149B1	0.8	-0.0447835918898636	pearson	1	Ttest_pvalue	Coefficient_of_eigenassay	SVD_pCMs_only3CT	NoPrepr	SVD	7200	PCT-Tx20_T200	N	Kept components	PCT
Drug	T200_PCT	PCT	Cell_line.Tx20_T200	Plate.99	FAM151A	0.8	-0.199474133691728	pearson	1	Ttest_pvalue	Coefficient_of_eigenassay	SVD_pCMs_only3CT	NoPrepr	SVD	410	PCT-Tx20_T200	N	Kept components	PCT
Drug	T200_PCT	PCT	Cell_line.Tx20_T200	Plate.99	FAM151B	0.8	0.0954567640623677	pearson	1	Ttest_pvalue	Coefficient_of_eigenassay	SVD_pCMs_only3CT	NoPrepr	SVD	2729	PCT-Tx20_T200	N	Kept components	PCT
Drug	T200_PCT	PCT	Cell_line.Tx20_T200	Plate.99	FAM153A	0.8	-0.115542045830299	pearson	1	Ttest_pvalue	Coefficient_of_eigenassay	SVD_pCMs_only3CT	NoPrepr	SVD	1849	PCT-Tx20_T200	N	Kept components	PCT
Drug	T200_PCT	PCT	Cell_line.Tx20_T200	Plate.99	FAM153B	0.8	-0.0205762230406612	pearson	1	Ttest_pvalue	Coefficient_of_eigenassay	SVD_pCMs_only3CT	NoPrepr	SVD	10945	PCT-Tx20_T200	N	Kept components	PCT
Drug	T200_PCT	PCT	Cell_line.Tx20_T200	Plate.99	FAM155A	0.8	0.0536099587358052	pearson	1	Ttest_pvalue	Coefficient_of_eigenassay	SVD_pCMs_only3CT	NoPrepr	SVD	6131	PCT-Tx20_T200	N	Kept components	PCT
Drug	T200_PCT	PCT	Cell_line.Tx20_T200	Plate.99	FAM155B	0.8	-0.0232233016094477	pearson	1	Ttest_pvalue	Coefficient_of_eigenassay	SVD_pCMs_only3CT	NoPrepr	SVD	10478	PCT-Tx20_T200	N	Kept components	PCT
Drug	T200_PCT	PCT	Cell_line.Tx20_T200	Plate.99	FAM160A1	0.8	-0.118910780316251	pearson	1	Ttest_pvalue	Coefficient_of_eigenassay	SVD_pCMs_only3CT	NoPrepr	SVD	1710	PCT-Tx20_T200	N	Kept components	PCT
Drug	T200_PCT	PCT	Cell_line.Tx20_T200	Plate.99	FAM160A2	0.8	0.0485993395443059	pearson	1	Ttest_pvalue	Coefficient_of_eigenassay	SVD_pCMs_only3CT	NoPrepr	SVD	6696	PCT-Tx20_T200	N	Kept components	PCT
Drug	T200_PCT	PCT	Cell_line.Tx20_T200	Plate.99	FAM160B1	0.8	-0.0264825260658017	pearson	1	Ttest_pvalue	Coefficient_of_eigenassay	SVD_pCMs_only3CT	NoPrepr	SVD	9944	PCT-Tx20_T200	N	Kept components	PCT
Drug	T200_PCT	PCT	Cell_line.Tx20_T200	Plate.99	FAM160B2	0.8	0.152398702593305	pearson	1	Ttest_pvalue	Coefficient_of_eigenassay	SVD_pCMs_only3CT	NoPrepr	SVD	887	PCT-Tx20_T200	N	Kept components	PCT
Drug	T200_PCT	PCT	Cell_line.Tx20_T200	Plate.99	FAM161A	0.8	-0.0707518164846953	pearson	1	Ttest_pvalue	Coefficient_of_eigenassay	SVD_pCMs_only3CT	NoPrepr	SVD	4468	PCT-Tx20_T200	N	Kept components	PCT
Drug	T200_PCT	PCT	Cell_line.Tx20_T200	Plate.99	FAM161B	0.8	0.00711136492895238	pearson	1	Ttest_pvalue	Coefficient_of_eigenassay	SVD_pCMs_only3CT	NoPrepr	SVD	13608	PCT-Tx20_T200	N	Kept components	PCT
Drug	T200_PCT	PCT	Cell_line.Tx20_T200	Plate.99	FAM162A	0.8	-0.0793316659275798	pearson	1	Ttest_pvalue	Coefficient_of_eigenassay	SVD_pCMs_only3CT	NoPrepr	SVD	3795	PCT-Tx20_T200	N	Kept components	PCT
Drug	T200_PCT	PCT	Cell_line.Tx20_T200	Plate.99	FAM163A	0.8	-0.00995588609402206	pearson	1	Ttest_pvalue	Coefficient_of_eigenassay	SVD_pCMs_only3CT	NoPrepr	SVD	13048	PCT-Tx20_T200	N	Kept components	PCT
Drug	T200_PCT	PCT	Cell_line.Tx20_T200	Plate.99	FAM163B	0.8	-0.00653030322604465	pearson	1	Ttest_pvalue	Coefficient_of_eigenassay	SVD_pCMs_only3CT	NoPrepr	SVD	13720	PCT-Tx20_T200	N	Kept components	PCT
Drug	T200_PCT	PCT	Cell_line.Tx20_T200	Plate.99	FAM166B	0.8	-0.0137052090407505	pearson	1	Ttest_pvalue	Coefficient_of_eigenassay	SVD_pCMs_only3CT	NoPrepr	SVD	12287	PCT-Tx20_T200	N	Kept components	PCT
Drug	T200_PCT	PCT	Cell_line.Tx20_T200	Plate.99	FAM167A	0.8	0.0835984086001942	pearson	1	Ttest_pvalue	Coefficient_of_eigenassay	SVD_pCMs_only3CT	NoPrepr	SVD	3473	PCT-Tx20_T200	N	Kept components	PCT
Drug	T200_PCT	PCT	Cell_line.Tx20_T200	Plate.99	FAM167B	0.8	-0.0245050873166865	pearson	1	Ttest_pvalue	Coefficient_of_eigenassay	SVD_pCMs_only3CT	NoPrepr	SVD	10249	PCT-Tx20_T200	N	Kept components	PCT
Drug	T200_PCT	PCT	Cell_line.Tx20_T200	Plate.99	FAM168A	0.8	0.00274848929206405	pearson	1	Ttest_pvalue	Coefficient_of_eigenassay	SVD_pCMs_only3CT	NoPrepr	SVD	14582	PCT-Tx20_T200	N	Kept components	PCT
Drug	T200_PCT	PCT	Cell_line.Tx20_T200	Plate.99	FAM168B	0.8	-0.0295574219820454	pearson	1	Ttest_pvalue	Coefficient_of_eigenassay	SVD_pCMs_only3CT	NoPrepr	SVD	9411	PCT-Tx20_T200	N	Kept components	PCT
Drug	T200_PCT	PCT	Cell_line.Tx20_T200	Plate.99	FAM169A	0.8	-0.0436408216330958	pearson	1	Ttest_pvalue	Coefficient_of_eigenassay	SVD_pCMs_only3CT	NoPrepr	SVD	7339	PCT-Tx20_T200	N	Kept components	PCT
Drug	T200_PCT	PCT	Cell_line.Tx20_T200	Plate.99	FAM171A1	0.8	0.0250288933000985	pearson	1	Ttest_pvalue	Coefficient_of_eigenassay	SVD_pCMs_only3CT	NoPrepr	SVD	10168	PCT-Tx20_T200	N	Kept components	PCT
Drug	T200_PCT	PCT	Cell_line.Tx20_T200	Plate.99	FAM171A2	0.8	0.0933996719951284	pearson	1	Ttest_pvalue	Coefficient_of_eigenassay	SVD_pCMs_only3CT	NoPrepr	SVD	2858	PCT-Tx20_T200	N	Kept components	PCT
Drug	T200_PCT	PCT	Cell_line.Tx20_T200	Plate.99	FAM171B	0.8	0.00778815338869392	pearson	1	Ttest_pvalue	Coefficient_of_eigenassay	SVD_pCMs_only3CT	NoPrepr	SVD	13471	PCT-Tx20_T200	N	Kept components	PCT
Drug	T200_PCT	PCT	Cell_line.Tx20_T200	Plate.99	FAM172A	0.8	-0.153909704106179	pearson	1	Ttest_pvalue	Coefficient_of_eigenassay	SVD_pCMs_only3CT	NoPrepr	SVD	868	PCT-Tx20_T200	N	Kept components	PCT
Drug	T200_PCT	PCT	Cell_line.Tx20_T200	Plate.99	FAM173A	0.8	0.093991675356693	pearson	1	Ttest_pvalue	Coefficient_of_eigenassay	SVD_pCMs_only3CT	NoPrepr	SVD	2820	PCT-Tx20_T200	N	Kept components	PCT
Drug	T200_PCT	PCT	Cell_line.Tx20_T200	Plate.99	FAM173B	0.8	-0.0557373675206569	pearson	1	Ttest_pvalue	Coefficient_of_eigenassay	SVD_pCMs_only3CT	NoPrepr	SVD	5888	PCT-Tx20_T200	N	Kept components	PCT
Drug	T200_PCT	PCT	Cell_line.Tx20_T200	Plate.99	FAM174A	0.8	0.137902698315314	pearson	1	Ttest_pvalue	Coefficient_of_eigenassay	SVD_pCMs_only3CT	NoPrepr	SVD	1163	PCT-Tx20_T200	N	Kept components	PCT
Drug	T200_PCT	PCT	Cell_line.Tx20_T200	Plate.99	FAM174B	0.8	-0.100756716894975	pearson	1	Ttest_pvalue	Coefficient_of_eigenassay	SVD_pCMs_only3CT	NoPrepr	SVD	2469	PCT-Tx20_T200	N	Kept components	PCT
Drug	T200_PCT	PCT	Cell_line.Tx20_T200	Plate.99	FAM177A1	0.8	0.0892045757051612	pearson	1	Ttest_pvalue	Coefficient_of_eigenassay	SVD_pCMs_only3CT	NoPrepr	SVD	3118	PCT-Tx20_T200	N	Kept components	PCT
Drug	T200_PCT	PCT	Cell_line.Tx20_T200	Plate.99	FAM181B	0.8	0.0646329831072198	pearson	1	Ttest_pvalue	Coefficient_of_eigenassay	SVD_pCMs_only3CT	NoPrepr	SVD	5023	PCT-Tx20_T200	N	Kept components	PCT
Drug	T200_PCT	PCT	Cell_line.Tx20_T200	Plate.99	FAM183A	0.8	-0.091414658327805	pearson	1	Ttest_pvalue	Coefficient_of_eigenassay	SVD_pCMs_only3CT	NoPrepr	SVD	2971	PCT-Tx20_T200	N	Kept components	PCT
Drug	T200_PCT	PCT	Cell_line.Tx20_T200	Plate.99	FAM184A	0.8	0.00122336800593265	pearson	1	Ttest_pvalue	Coefficient_of_eigenassay	SVD_pCMs_only3CT	NoPrepr	SVD	14975	PCT-Tx20_T200	N	Kept components	PCT
Drug	T200_PCT	PCT	Cell_line.Tx20_T200	Plate.99	FAM184B	0.8	-0.0477093401342164	pearson	1	Ttest_pvalue	Coefficient_of_eigenassay	SVD_pCMs_only3CT	NoPrepr	SVD	6818	PCT-Tx20_T200	N	Kept components	PCT
Drug	T200_PCT	PCT	Cell_line.Tx20_T200	Plate.99	FAM185A	0.8	-0.040160010200871	pearson	1	Ttest_pvalue	Coefficient_of_eigenassay	SVD_pCMs_only3CT	NoPrepr	SVD	7811	PCT-Tx20_T200	N	Kept components	PCT
Drug	T200_PCT	PCT	Cell_line.Tx20_T200	Plate.99	FAM186A	0.8	0.0587623548398587	pearson	1	Ttest_pvalue	Coefficient_of_eigenassay	SVD_pCMs_only3CT	NoPrepr	SVD	5587	PCT-Tx20_T200	N	Kept components	PCT
Drug	T200_PCT	PCT	Cell_line.Tx20_T200	Plate.99	FAM186B	0.8	-0.0380954900381393	pearson	1	Ttest_pvalue	Coefficient_of_eigenassay	SVD_pCMs_only3CT	NoPrepr	SVD	8115	PCT-Tx20_T200	N	Kept components	PCT
Drug	T200_PCT	PCT	Cell_line.Tx20_T200	Plate.99	FAM189A1	0.8	-0.0744443532738867	pearson	1	Ttest_pvalue	Coefficient_of_eigenassay	SVD_pCMs_only3CT	NoPrepr	SVD	4149	PCT-Tx20_T200	N	Kept components	PCT
Drug	T200_PCT	PCT	Cell_line.Tx20_T200	Plate.99	FAM189A2	0.8	-0.055360349705403	pearson	1	Ttest_pvalue	Coefficient_of_eigenassay	SVD_pCMs_only3CT	NoPrepr	SVD	5934	PCT-Tx20_T200	N	Kept components	PCT
Drug	T200_PCT	PCT	Cell_line.Tx20_T200	Plate.99	FAM192A	0.8	0.259029307347077	pearson	1	Ttest_pvalue	Coefficient_of_eigenassay	SVD_pCMs_only3CT	NoPrepr	SVD	186	PCT-Tx20_T200	N	Kept components	PCT
Drug	T200_PCT	PCT	Cell_line.Tx20_T200	Plate.99	FAM193A	0.8	-0.00379865886855163	pearson	1	Ttest_pvalue	Coefficient_of_eigenassay	SVD_pCMs_only3CT	NoPrepr	SVD	14334	PCT-Tx20_T200	N	Kept components	PCT
Drug	T200_PCT	PCT	Cell_line.Tx20_T200	Plate.99	FAM193B	0.8	0.00212976695103218	pearson	1	Ttest_pvalue	Coefficient_of_eigenassay	SVD_pCMs_only3CT	NoPrepr	SVD	14731	PCT-Tx20_T200	N	Kept components	PCT
Drug	T200_PCT	PCT	Cell_line.Tx20_T200	Plate.99	FAM198A	0.8	-0.00172949213190496	pearson	1	Ttest_pvalue	Coefficient_of_eigenassay	SVD_pCMs_only3CT	NoPrepr	SVD	14837	PCT-Tx20_T200	N	Kept components	PCT
Drug	T200_PCT	PCT	Cell_line.Tx20_T200	Plate.99	FAM198B	0.8	0.0477978377735475	pearson	1	Ttest_pvalue	Coefficient_of_eigenassay	SVD_pCMs_only3CT	NoPrepr	SVD	6810	PCT-Tx20_T200	N	Kept components	PCT
Drug	T200_PCT	PCT	Cell_line.Tx20_T200	Plate.99	FAM199X	0.8	0.026945514706189	pearson	1	Ttest_pvalue	Coefficient_of_eigenassay	SVD_pCMs_only3CT	NoPrepr	SVD	9859	PCT-Tx20_T200	N	Kept components	PCT
Drug	T200_PCT	PCT	Cell_line.Tx20_T200	Plate.99	FAM19A2	0.8	-0.00605890391017162	pearson	1	Ttest_pvalue	Coefficient_of_eigenassay	SVD_pCMs_only3CT	NoPrepr	SVD	13818	PCT-Tx20_T200	N	Kept components	PCT
Drug	T200_PCT	PCT	Cell_line.Tx20_T200	Plate.99	FAM19A3	0.8	0.000276635916223302	pearson	1	Ttest_pvalue	Coefficient_of_eigenassay	SVD_pCMs_only3CT	NoPrepr	SVD	15248	PCT-Tx20_T200	N	Kept components	PCT
Drug	T200_PCT	PCT	Cell_line.Tx20_T200	Plate.99	FAM19A4	0.8	0.0261779502949635	pearson	1	Ttest_pvalue	Coefficient_of_eigenassay	SVD_pCMs_only3CT	NoPrepr	SVD	9988	PCT-Tx20_T200	N	Kept components	PCT
Drug	T200_PCT	PCT	Cell_line.Tx20_T200	Plate.99	FAM19A5	0.8	0.0584698790707665	pearson	1	Ttest_pvalue	Coefficient_of_eigenassay	SVD_pCMs_only3CT	NoPrepr	SVD	5612	PCT-Tx20_T200	N	Kept components	PCT
Drug	T200_PCT	PCT	Cell_line.Tx20_T200	Plate.99	FAM200A	0.8	0.156904520616359	pearson	1	Ttest_pvalue	Coefficient_of_eigenassay	SVD_pCMs_only3CT	NoPrepr	SVD	831	PCT-Tx20_T200	N	Kept components	PCT
Drug	T200_PCT	PCT	Cell_line.Tx20_T200	Plate.99	FAM200B	0.8	0.03529118526784	pearson	1	Ttest_pvalue	Coefficient_of_eigenassay	SVD_pCMs_only3CT	NoPrepr	SVD	8546	PCT-Tx20_T200	N	Kept components	PCT
Drug	T200_PCT	PCT	Cell_line.Tx20_T200	Plate.99	FAM204A	0.8	0.453149113020789	pearson	1	Ttest_pvalue	Coefficient_of_eigenassay	SVD_pCMs_only3CT	NoPrepr	SVD	29	PCT-Tx20_T200	N	Kept components	PCT
Drug	T200_PCT	PCT	Cell_line.Tx20_T200	Plate.99	FAM206A	0.8	-0.0447835164039949	pearson	1	Ttest_pvalue	Coefficient_of_eigenassay	SVD_pCMs_only3CT	NoPrepr	SVD	7201	PCT-Tx20_T200	N	Kept components	PCT
Drug	T200_PCT	PCT	Cell_line.Tx20_T200	Plate.99	FAM207A	0.8	0.00634214783673438	pearson	1	Ttest_pvalue	Coefficient_of_eigenassay	SVD_pCMs_only3CT	NoPrepr	SVD	13762	PCT-Tx20_T200	N	Kept components	PCT
Drug	T200_PCT	PCT	Cell_line.Tx20_T200	Plate.99	FAM208A	0.8	-0.0672805714250254	pearson	1	Ttest_pvalue	Coefficient_of_eigenassay	SVD_pCMs_only3CT	NoPrepr	SVD	4778	PCT-Tx20_T200	N	Kept components	PCT
Drug	T200_PCT	PCT	Cell_line.Tx20_T200	Plate.99	FAM208B	0.8	-0.05953765690329	pearson	1	Ttest_pvalue	Coefficient_of_eigenassay	SVD_pCMs_only3CT	NoPrepr	SVD	5506	PCT-Tx20_T200	N	Kept components	PCT
Drug	T200_PCT	PCT	Cell_line.Tx20_T200	Plate.99	FAM209B	0.8	0.00208547319107228	pearson	1	Ttest_pvalue	Coefficient_of_eigenassay	SVD_pCMs_only3CT	NoPrepr	SVD	14745	PCT-Tx20_T200	N	Kept components	PCT
Drug	T200_PCT	PCT	Cell_line.Tx20_T200	Plate.99	FAM20A	0.8	-0.086681623041826	pearson	1	Ttest_pvalue	Coefficient_of_eigenassay	SVD_pCMs_only3CT	NoPrepr	SVD	3267	PCT-Tx20_T200	N	Kept components	PCT
Drug	T200_PCT	PCT	Cell_line.Tx20_T200	Plate.99	FAM20B	0.8	-0.109109300523388	pearson	1	Ttest_pvalue	Coefficient_of_eigenassay	SVD_pCMs_only3CT	NoPrepr	SVD	2082	PCT-Tx20_T200	N	Kept components	PCT
Drug	T200_PCT	PCT	Cell_line.Tx20_T200	Plate.99	FAM20C	0.8	0.0757958703706823	pearson	1	Ttest_pvalue	Coefficient_of_eigenassay	SVD_pCMs_only3CT	NoPrepr	SVD	4051	PCT-Tx20_T200	N	Kept components	PCT
Drug	T200_PCT	PCT	Cell_line.Tx20_T200	Plate.99	FAM210A	0.8	0.0568743135780891	pearson	1	Ttest_pvalue	Coefficient_of_eigenassay	SVD_pCMs_only3CT	NoPrepr	SVD	5765	PCT-Tx20_T200	N	Kept components	PCT
Drug	T200_PCT	PCT	Cell_line.Tx20_T200	Plate.99	FAM210B	0.8	-0.0166576018344988	pearson	1	Ttest_pvalue	Coefficient_of_eigenassay	SVD_pCMs_only3CT	NoPrepr	SVD	11723	PCT-Tx20_T200	N	Kept components	PCT
Drug	T200_PCT	PCT	Cell_line.Tx20_T200	Plate.99	FAM213A	0.8	0.0200847754853573	pearson	1	Ttest_pvalue	Coefficient_of_eigenassay	SVD_pCMs_only3CT	NoPrepr	SVD	11042	PCT-Tx20_T200	N	Kept components	PCT
Drug	T200_PCT	PCT	Cell_line.Tx20_T200	Plate.99	FAM214A	0.8	-0.0270558032885549	pearson	1	Ttest_pvalue	Coefficient_of_eigenassay	SVD_pCMs_only3CT	NoPrepr	SVD	9834	PCT-Tx20_T200	N	Kept components	PCT
Drug	T200_PCT	PCT	Cell_line.Tx20_T200	Plate.99	FAM214B	0.8	0.0302077946529555	pearson	1	Ttest_pvalue	Coefficient_of_eigenassay	SVD_pCMs_only3CT	NoPrepr	SVD	9304	PCT-Tx20_T200	N	Kept components	PCT
Drug	T200_PCT	PCT	Cell_line.Tx20_T200	Plate.99	FAM216A	0.8	-0.0607298524778245	pearson	1	Ttest_pvalue	Coefficient_of_eigenassay	SVD_pCMs_only3CT	NoPrepr	SVD	5377	PCT-Tx20_T200	N	Kept components	PCT
Drug	T200_PCT	PCT	Cell_line.Tx20_T200	Plate.99	FAM216B	0.8	-0.00234450583255322	pearson	1	Ttest_pvalue	Coefficient_of_eigenassay	SVD_pCMs_only3CT	NoPrepr	SVD	14682	PCT-Tx20_T200	N	Kept components	PCT
Drug	T200_PCT	PCT	Cell_line.Tx20_T200	Plate.99	FAM217B	0.8	0.105692895113379	pearson	1	Ttest_pvalue	Coefficient_of_eigenassay	SVD_pCMs_only3CT	NoPrepr	SVD	2217	PCT-Tx20_T200	N	Kept components	PCT
Drug	T200_PCT	PCT	Cell_line.Tx20_T200	Plate.99	FAM218A	0.8	0.00238736038837929	pearson	1	Ttest_pvalue	Coefficient_of_eigenassay	SVD_pCMs_only3CT	NoPrepr	SVD	14672	PCT-Tx20_T200	N	Kept components	PCT
Drug	T200_PCT	PCT	Cell_line.Tx20_T200	Plate.99	FAM219A	0.8	-0.0129858354154298	pearson	1	Ttest_pvalue	Coefficient_of_eigenassay	SVD_pCMs_only3CT	NoPrepr	SVD	12429	PCT-Tx20_T200	N	Kept components	PCT
Drug	T200_PCT	PCT	Cell_line.Tx20_T200	Plate.99	FAM219B	0.8	0.0158071998490278	pearson	1	Ttest_pvalue	Coefficient_of_eigenassay	SVD_pCMs_only3CT	NoPrepr	SVD	11885	PCT-Tx20_T200	N	Kept components	PCT
Drug	T200_PCT	PCT	Cell_line.Tx20_T200	Plate.99	FAM220A	0.8	0.12212365819527	pearson	1	Ttest_pvalue	Coefficient_of_eigenassay	SVD_pCMs_only3CT	NoPrepr	SVD	1589	PCT-Tx20_T200	N	Kept components	PCT
Drug	T200_PCT	PCT	Cell_line.Tx20_T200	Plate.99	FAM221A	0.8	-0.0389237964983148	pearson	1	Ttest_pvalue	Coefficient_of_eigenassay	SVD_pCMs_only3CT	NoPrepr	SVD	7981	PCT-Tx20_T200	N	Kept components	PCT
Drug	T200_PCT	PCT	Cell_line.Tx20_T200	Plate.99	FAM221B	0.8	0.0235912731249246	pearson	1	Ttest_pvalue	Coefficient_of_eigenassay	SVD_pCMs_only3CT	NoPrepr	SVD	10414	PCT-Tx20_T200	N	Kept components	PCT
Drug	T200_PCT	PCT	Cell_line.Tx20_T200	Plate.99	FAM222A	0.8	-0.0191143538876688	pearson	1	Ttest_pvalue	Coefficient_of_eigenassay	SVD_pCMs_only3CT	NoPrepr	SVD	11254	PCT-Tx20_T200	N	Kept components	PCT
Drug	T200_PCT	PCT	Cell_line.Tx20_T200	Plate.99	FAM222B	0.8	0.0421930846760794	pearson	1	Ttest_pvalue	Coefficient_of_eigenassay	SVD_pCMs_only3CT	NoPrepr	SVD	7521	PCT-Tx20_T200	N	Kept components	PCT
Drug	T200_PCT	PCT	Cell_line.Tx20_T200	Plate.99	FAM227A	0.8	-0.140393066364403	pearson	1	Ttest_pvalue	Coefficient_of_eigenassay	SVD_pCMs_only3CT	NoPrepr	SVD	1114	PCT-Tx20_T200	N	Kept components	PCT
Drug	T200_PCT	PCT	Cell_line.Tx20_T200	Plate.99	FAM227B	0.8	-0.00521002635274256	pearson	1	Ttest_pvalue	Coefficient_of_eigenassay	SVD_pCMs_only3CT	NoPrepr	SVD	14015	PCT-Tx20_T200	N	Kept components	PCT
Drug	T200_PCT	PCT	Cell_line.Tx20_T200	Plate.99	FAM228A	0.8	0.0289282593994625	pearson	1	Ttest_pvalue	Coefficient_of_eigenassay	SVD_pCMs_only3CT	NoPrepr	SVD	9512	PCT-Tx20_T200	N	Kept components	PCT
Drug	T200_PCT	PCT	Cell_line.Tx20_T200	Plate.99	FAM228B	0.8	0.0334540505496354	pearson	1	Ttest_pvalue	Coefficient_of_eigenassay	SVD_pCMs_only3CT	NoPrepr	SVD	8807	PCT-Tx20_T200	N	Kept components	PCT
Drug	T200_PCT	PCT	Cell_line.Tx20_T200	Plate.99	FAM229A	0.8	0.0520027337780079	pearson	1	Ttest_pvalue	Coefficient_of_eigenassay	SVD_pCMs_only3CT	NoPrepr	SVD	6299	PCT-Tx20_T200	N	Kept components	PCT
Drug	T200_PCT	PCT	Cell_line.Tx20_T200	Plate.99	FAM229B	0.8	-0.0707255655911823	pearson	1	Ttest_pvalue	Coefficient_of_eigenassay	SVD_pCMs_only3CT	NoPrepr	SVD	4471	PCT-Tx20_T200	N	Kept components	PCT
Drug	T200_PCT	PCT	Cell_line.Tx20_T200	Plate.99	FAM234A	0.8	0.0442840932320317	pearson	1	Ttest_pvalue	Coefficient_of_eigenassay	SVD_pCMs_only3CT	NoPrepr	SVD	7274	PCT-Tx20_T200	N	Kept components	PCT
Drug	T200_PCT	PCT	Cell_line.Tx20_T200	Plate.99	FAM234B	0.8	0.110882023712879	pearson	1	Ttest_pvalue	Coefficient_of_eigenassay	SVD_pCMs_only3CT	NoPrepr	SVD	2023	PCT-Tx20_T200	N	Kept components	PCT
Drug	T200_PCT	PCT	Cell_line.Tx20_T200	Plate.99	FAM241A	0.8	-0.0670508419048041	pearson	1	Ttest_pvalue	Coefficient_of_eigenassay	SVD_pCMs_only3CT	NoPrepr	SVD	4801	PCT-Tx20_T200	N	Kept components	PCT
Drug	T200_PCT	PCT	Cell_line.Tx20_T200	Plate.99	FAM241B	0.8	-0.00384829990508538	pearson	1	Ttest_pvalue	Coefficient_of_eigenassay	SVD_pCMs_only3CT	NoPrepr	SVD	14326	PCT-Tx20_T200	N	Kept components	PCT
Drug	T200_PCT	PCT	Cell_line.Tx20_T200	Plate.99	FAM24B	0.8	-0.116067782170466	pearson	1	Ttest_pvalue	Coefficient_of_eigenassay	SVD_pCMs_only3CT	NoPrepr	SVD	1828	PCT-Tx20_T200	N	Kept components	PCT
Drug	T200_PCT	PCT	Cell_line.Tx20_T200	Plate.99	FAM32A	0.8	-0.0620665079471747	pearson	1	Ttest_pvalue	Coefficient_of_eigenassay	SVD_pCMs_only3CT	NoPrepr	SVD	5253	PCT-Tx20_T200	N	Kept components	PCT
Drug	T200_PCT	PCT	Cell_line.Tx20_T200	Plate.99	FAM3A	0.8	0.00256272229860313	pearson	1	Ttest_pvalue	Coefficient_of_eigenassay	SVD_pCMs_only3CT	NoPrepr	SVD	14635	PCT-Tx20_T200	N	Kept components	PCT
Drug	T200_PCT	PCT	Cell_line.Tx20_T200	Plate.99	FAM3C	0.8	-0.0165635301330122	pearson	1	Ttest_pvalue	Coefficient_of_eigenassay	SVD_pCMs_only3CT	NoPrepr	SVD	11744	PCT-Tx20_T200	N	Kept components	PCT
Drug	T200_PCT	PCT	Cell_line.Tx20_T200	Plate.99	FAM43A	0.8	0.101723002728397	pearson	1	Ttest_pvalue	Coefficient_of_eigenassay	SVD_pCMs_only3CT	NoPrepr	SVD	2409	PCT-Tx20_T200	N	Kept components	PCT
Drug	T200_PCT	PCT	Cell_line.Tx20_T200	Plate.99	FAM43B	0.8	-0.029217102128276	pearson	1	Ttest_pvalue	Coefficient_of_eigenassay	SVD_pCMs_only3CT	NoPrepr	SVD	9460	PCT-Tx20_T200	N	Kept components	PCT
Drug	T200_PCT	PCT	Cell_line.Tx20_T200	Plate.99	FAM45A	0.8	-0.0258882062946325	pearson	1	Ttest_pvalue	Coefficient_of_eigenassay	SVD_pCMs_only3CT	NoPrepr	SVD	10026	PCT-Tx20_T200	N	Kept components	PCT
Drug	T200_PCT	PCT	Cell_line.Tx20_T200	Plate.99	FAM47E	0.8	0.0188092645744504	pearson	1	Ttest_pvalue	Coefficient_of_eigenassay	SVD_pCMs_only3CT	NoPrepr	SVD	11312	PCT-Tx20_T200	N	Kept components	PCT
Drug	T200_PCT	PCT	Cell_line.Tx20_T200	Plate.99	FAM49A	0.8	-0.0723042891029357	pearson	1	Ttest_pvalue	Coefficient_of_eigenassay	SVD_pCMs_only3CT	NoPrepr	SVD	4336	PCT-Tx20_T200	N	Kept components	PCT
Drug	T200_PCT	PCT	Cell_line.Tx20_T200	Plate.99	FAM49B	0.8	0.0629776732831388	pearson	1	Ttest_pvalue	Coefficient_of_eigenassay	SVD_pCMs_only3CT	NoPrepr	SVD	5155	PCT-Tx20_T200	N	Kept components	PCT
Drug	T200_PCT	PCT	Cell_line.Tx20_T200	Plate.99	FAM50A	0.8	-0.0171533376479368	pearson	1	Ttest_pvalue	Coefficient_of_eigenassay	SVD_pCMs_only3CT	NoPrepr	SVD	11637	PCT-Tx20_T200	N	Kept components	PCT
Drug	T200_PCT	PCT	Cell_line.Tx20_T200	Plate.99	FAM50B	0.8	-0.0327228423042821	pearson	1	Ttest_pvalue	Coefficient_of_eigenassay	SVD_pCMs_only3CT	NoPrepr	SVD	8919	PCT-Tx20_T200	N	Kept components	PCT
Drug	T200_PCT	PCT	Cell_line.Tx20_T200	Plate.99	FAM53A	0.8	-0.0211447647504708	pearson	1	Ttest_pvalue	Coefficient_of_eigenassay	SVD_pCMs_only3CT	NoPrepr	SVD	10852	PCT-Tx20_T200	N	Kept components	PCT
Drug	T200_PCT	PCT	Cell_line.Tx20_T200	Plate.99	FAM53B	0.8	-0.0526041643403194	pearson	1	Ttest_pvalue	Coefficient_of_eigenassay	SVD_pCMs_only3CT	NoPrepr	SVD	6229	PCT-Tx20_T200	N	Kept components	PCT
Drug	T200_PCT	PCT	Cell_line.Tx20_T200	Plate.99	FAM53C	0.8	-0.0702628799155558	pearson	1	Ttest_pvalue	Coefficient_of_eigenassay	SVD_pCMs_only3CT	NoPrepr	SVD	4508	PCT-Tx20_T200	N	Kept components	PCT
Drug	T200_PCT	PCT	Cell_line.Tx20_T200	Plate.99	FAM57A	0.8	0.0199029943338299	pearson	1	Ttest_pvalue	Coefficient_of_eigenassay	SVD_pCMs_only3CT	NoPrepr	SVD	11079	PCT-Tx20_T200	N	Kept components	PCT
Drug	T200_PCT	PCT	Cell_line.Tx20_T200	Plate.99	FAM57B	0.8	0.0312413619633973	pearson	1	Ttest_pvalue	Coefficient_of_eigenassay	SVD_pCMs_only3CT	NoPrepr	SVD	9145	PCT-Tx20_T200	N	Kept components	PCT
Drug	T200_PCT	PCT	Cell_line.Tx20_T200	Plate.99	FAM69A	0.8	-0.0256576944457358	pearson	1	Ttest_pvalue	Coefficient_of_eigenassay	SVD_pCMs_only3CT	NoPrepr	SVD	10057	PCT-Tx20_T200	N	Kept components	PCT
Drug	T200_PCT	PCT	Cell_line.Tx20_T200	Plate.99	FAM69B	0.8	-0.00895108247490187	pearson	1	Ttest_pvalue	Coefficient_of_eigenassay	SVD_pCMs_only3CT	NoPrepr	SVD	13248	PCT-Tx20_T200	N	Kept components	PCT
Drug	T200_PCT	PCT	Cell_line.Tx20_T200	Plate.99	FAM69C	0.8	0.0561213512179173	pearson	1	Ttest_pvalue	Coefficient_of_eigenassay	SVD_pCMs_only3CT	NoPrepr	SVD	5843	PCT-Tx20_T200	N	Kept components	PCT
Drug	T200_PCT	PCT	Cell_line.Tx20_T200	Plate.99	FAM71D	0.8	0.00421712485122993	pearson	1	Ttest_pvalue	Coefficient_of_eigenassay	SVD_pCMs_only3CT	NoPrepr	SVD	14236	PCT-Tx20_T200	N	Kept components	PCT
Drug	T200_PCT	PCT	Cell_line.Tx20_T200	Plate.99	FAM71E1	0.8	-0.096092041594135	pearson	1	Ttest_pvalue	Coefficient_of_eigenassay	SVD_pCMs_only3CT	NoPrepr	SVD	2689	PCT-Tx20_T200	N	Kept components	PCT
Drug	T200_PCT	PCT	Cell_line.Tx20_T200	Plate.99	FAM71F2	0.8	-0.095603086255349	pearson	1	Ttest_pvalue	Coefficient_of_eigenassay	SVD_pCMs_only3CT	NoPrepr	SVD	2719	PCT-Tx20_T200	N	Kept components	PCT
Drug	T200_PCT	PCT	Cell_line.Tx20_T200	Plate.99	FAM72A	0.8	-0.0824928884636731	pearson	1	Ttest_pvalue	Coefficient_of_eigenassay	SVD_pCMs_only3CT	NoPrepr	SVD	3556	PCT-Tx20_T200	N	Kept components	PCT
Drug	T200_PCT	PCT	Cell_line.Tx20_T200	Plate.99	FAM72B	0.8	0.0293107982169768	pearson	1	Ttest_pvalue	Coefficient_of_eigenassay	SVD_pCMs_only3CT	NoPrepr	SVD	9450	PCT-Tx20_T200	N	Kept components	PCT
Drug	T200_PCT	PCT	Cell_line.Tx20_T200	Plate.99	FAM72D	0.8	-0.00371380531370902	pearson	1	Ttest_pvalue	Coefficient_of_eigenassay	SVD_pCMs_only3CT	NoPrepr	SVD	14358	PCT-Tx20_T200	N	Kept components	PCT
Drug	T200_PCT	PCT	Cell_line.Tx20_T200	Plate.99	FAM76A	0.8	0.0134778405382098	pearson	1	Ttest_pvalue	Coefficient_of_eigenassay	SVD_pCMs_only3CT	NoPrepr	SVD	12332	PCT-Tx20_T200	N	Kept components	PCT
Drug	T200_PCT	PCT	Cell_line.Tx20_T200	Plate.99	FAM76B	0.8	-0.0814716252736584	pearson	1	Ttest_pvalue	Coefficient_of_eigenassay	SVD_pCMs_only3CT	NoPrepr	SVD	3632	PCT-Tx20_T200	N	Kept components	PCT
Drug	T200_PCT	PCT	Cell_line.Tx20_T200	Plate.99	FAM78A	0.8	-0.148793340384882	pearson	1	Ttest_pvalue	Coefficient_of_eigenassay	SVD_pCMs_only3CT	NoPrepr	SVD	954	PCT-Tx20_T200	N	Kept components	PCT
Drug	T200_PCT	PCT	Cell_line.Tx20_T200	Plate.99	FAM78B	0.8	-0.000892779537162471	pearson	1	Ttest_pvalue	Coefficient_of_eigenassay	SVD_pCMs_only3CT	NoPrepr	SVD	15086	PCT-Tx20_T200	N	Kept components	PCT
Drug	T200_PCT	PCT	Cell_line.Tx20_T200	Plate.99	FAM81A	0.8	0.0457912509633233	pearson	1	Ttest_pvalue	Coefficient_of_eigenassay	SVD_pCMs_only3CT	NoPrepr	SVD	7076	PCT-Tx20_T200	N	Kept components	PCT
Drug	T200_PCT	PCT	Cell_line.Tx20_T200	Plate.99	FAM81B	0.8	-0.00105656735201417	pearson	1	Ttest_pvalue	Coefficient_of_eigenassay	SVD_pCMs_only3CT	NoPrepr	SVD	15034	PCT-Tx20_T200	N	Kept components	PCT
Drug	T200_PCT	PCT	Cell_line.Tx20_T200	Plate.99	FAM83B	0.8	0.0057303003205739	pearson	1	Ttest_pvalue	Coefficient_of_eigenassay	SVD_pCMs_only3CT	NoPrepr	SVD	13897	PCT-Tx20_T200	N	Kept components	PCT
Drug	T200_PCT	PCT	Cell_line.Tx20_T200	Plate.99	FAM83D	0.8	0.118383574639766	pearson	1	Ttest_pvalue	Coefficient_of_eigenassay	SVD_pCMs_only3CT	NoPrepr	SVD	1735	PCT-Tx20_T200	N	Kept components	PCT
Drug	T200_PCT	PCT	Cell_line.Tx20_T200	Plate.99	FAM83E	0.8	-0.00377588702658168	pearson	1	Ttest_pvalue	Coefficient_of_eigenassay	SVD_pCMs_only3CT	NoPrepr	SVD	14337	PCT-Tx20_T200	N	Kept components	PCT
Drug	T200_PCT	PCT	Cell_line.Tx20_T200	Plate.99	FAM83G	0.8	-0.00152135911159029	pearson	1	Ttest_pvalue	Coefficient_of_eigenassay	SVD_pCMs_only3CT	NoPrepr	SVD	14886	PCT-Tx20_T200	N	Kept components	PCT
Drug	T200_PCT	PCT	Cell_line.Tx20_T200	Plate.99	FAM84A	0.8	0.0176774101768255	pearson	1	Ttest_pvalue	Coefficient_of_eigenassay	SVD_pCMs_only3CT	NoPrepr	SVD	11529	PCT-Tx20_T200	N	Kept components	PCT
Drug	T200_PCT	PCT	Cell_line.Tx20_T200	Plate.99	FAM84B	0.8	0.0168327892700295	pearson	1	Ttest_pvalue	Coefficient_of_eigenassay	SVD_pCMs_only3CT	NoPrepr	SVD	11688	PCT-Tx20_T200	N	Kept components	PCT
Drug	T200_PCT	PCT	Cell_line.Tx20_T200	Plate.99	FAM86B1	0.8	-0.0221598063190637	pearson	1	Ttest_pvalue	Coefficient_of_eigenassay	SVD_pCMs_only3CT	NoPrepr	SVD	10672	PCT-Tx20_T200	N	Kept components	PCT
Drug	T200_PCT	PCT	Cell_line.Tx20_T200	Plate.99	FAM86B2	0.8	-0.00823343806208834	pearson	1	Ttest_pvalue	Coefficient_of_eigenassay	SVD_pCMs_only3CT	NoPrepr	SVD	13378	PCT-Tx20_T200	N	Kept components	PCT
Drug	T200_PCT	PCT	Cell_line.Tx20_T200	Plate.99	FAM86C1	0.8	-0.0208311065519259	pearson	1	Ttest_pvalue	Coefficient_of_eigenassay	SVD_pCMs_only3CT	NoPrepr	SVD	10902	PCT-Tx20_T200	N	Kept components	PCT
Drug	T200_PCT	PCT	Cell_line.Tx20_T200	Plate.99	FAM89A	0.8	0.0944609515311446	pearson	1	Ttest_pvalue	Coefficient_of_eigenassay	SVD_pCMs_only3CT	NoPrepr	SVD	2786	PCT-Tx20_T200	N	Kept components	PCT
Drug	T200_PCT	PCT	Cell_line.Tx20_T200	Plate.99	FAM89B	0.8	0.0637884525744049	pearson	1	Ttest_pvalue	Coefficient_of_eigenassay	SVD_pCMs_only3CT	NoPrepr	SVD	5088	PCT-Tx20_T200	N	Kept components	PCT
Drug	T200_PCT	PCT	Cell_line.Tx20_T200	Plate.99	FAM8A1	0.8	-0.0222440801041113	pearson	1	Ttest_pvalue	Coefficient_of_eigenassay	SVD_pCMs_only3CT	NoPrepr	SVD	10656	PCT-Tx20_T200	N	Kept components	PCT
Drug	T200_PCT	PCT	Cell_line.Tx20_T200	Plate.99	FAM90A1	0.8	0.0365624193322752	pearson	1	Ttest_pvalue	Coefficient_of_eigenassay	SVD_pCMs_only3CT	NoPrepr	SVD	8340	PCT-Tx20_T200	N	Kept components	PCT
Drug	T200_PCT	PCT	Cell_line.Tx20_T200	Plate.99	FAM91A1	0.8	-0.055962103566603	pearson	1	Ttest_pvalue	Coefficient_of_eigenassay	SVD_pCMs_only3CT	NoPrepr	SVD	5861	PCT-Tx20_T200	N	Kept components	PCT
Drug	T200_PCT	PCT	Cell_line.Tx20_T200	Plate.99	FAM92A	0.8	-0.00974515672096968	pearson	1	Ttest_pvalue	Coefficient_of_eigenassay	SVD_pCMs_only3CT	NoPrepr	SVD	13094	PCT-Tx20_T200	N	Kept components	PCT
Drug	T200_PCT	PCT	Cell_line.Tx20_T200	Plate.99	FAM92B	0.8	-0.0271006143367024	pearson	1	Ttest_pvalue	Coefficient_of_eigenassay	SVD_pCMs_only3CT	NoPrepr	SVD	9823	PCT-Tx20_T200	N	Kept components	PCT
Drug	T200_PCT	PCT	Cell_line.Tx20_T200	Plate.99	FAM98A	0.8	0.0574754299664729	pearson	1	Ttest_pvalue	Coefficient_of_eigenassay	SVD_pCMs_only3CT	NoPrepr	SVD	5706	PCT-Tx20_T200	N	Kept components	PCT
Drug	T200_PCT	PCT	Cell_line.Tx20_T200	Plate.99	FAM98B	0.8	0.0642271431690428	pearson	1	Ttest_pvalue	Coefficient_of_eigenassay	SVD_pCMs_only3CT	NoPrepr	SVD	5053	PCT-Tx20_T200	N	Kept components	PCT
Drug	T200_PCT	PCT	Cell_line.Tx20_T200	Plate.99	FAM98C	0.8	-0.0273909944685376	pearson	1	Ttest_pvalue	Coefficient_of_eigenassay	SVD_pCMs_only3CT	NoPrepr	SVD	9770	PCT-Tx20_T200	N	Kept components	PCT
Drug	T200_PCT	PCT	Cell_line.Tx20_T200	Plate.99	FAN1	0.8	-0.0121692952806607	pearson	1	Ttest_pvalue	Coefficient_of_eigenassay	SVD_pCMs_only3CT	NoPrepr	SVD	12597	PCT-Tx20_T200	N	Kept components	PCT
Drug	T200_PCT	PCT	Cell_line.Tx20_T200	Plate.99	FANCA	0.8	0.328817178324873	pearson	1	Ttest_pvalue	Coefficient_of_eigenassay	SVD_pCMs_only3CT	NoPrepr	SVD	79	PCT-Tx20_T200	N	Kept components	PCT
Drug	T200_PCT	PCT	Cell_line.Tx20_T200	Plate.99	FANCB	0.8	-0.0464014324865372	pearson	1	Ttest_pvalue	Coefficient_of_eigenassay	SVD_pCMs_only3CT	NoPrepr	SVD	6991	PCT-Tx20_T200	N	Kept components	PCT
Drug	T200_PCT	PCT	Cell_line.Tx20_T200	Plate.99	FANCC	0.8	0.00227016358466946	pearson	1	Ttest_pvalue	Coefficient_of_eigenassay	SVD_pCMs_only3CT	NoPrepr	SVD	14696	PCT-Tx20_T200	N	Kept components	PCT
Drug	T200_PCT	PCT	Cell_line.Tx20_T200	Plate.99	FANCD2	0.8	0.147763202102091	pearson	1	Ttest_pvalue	Coefficient_of_eigenassay	SVD_pCMs_only3CT	NoPrepr	SVD	972	PCT-Tx20_T200	N	Kept components	PCT
Drug	T200_PCT	PCT	Cell_line.Tx20_T200	Plate.99	FANCE	0.8	-0.0105369899738053	pearson	1	Ttest_pvalue	Coefficient_of_eigenassay	SVD_pCMs_only3CT	NoPrepr	SVD	12929	PCT-Tx20_T200	N	Kept components	PCT
Drug	T200_PCT	PCT	Cell_line.Tx20_T200	Plate.99	FANCF	0.8	0.0194101108815156	pearson	1	Ttest_pvalue	Coefficient_of_eigenassay	SVD_pCMs_only3CT	NoPrepr	SVD	11192	PCT-Tx20_T200	N	Kept components	PCT
Drug	T200_PCT	PCT	Cell_line.Tx20_T200	Plate.99	FANCG	0.8	0.0797195412939078	pearson	1	Ttest_pvalue	Coefficient_of_eigenassay	SVD_pCMs_only3CT	NoPrepr	SVD	3762	PCT-Tx20_T200	N	Kept components	PCT
Drug	T200_PCT	PCT	Cell_line.Tx20_T200	Plate.99	FANCI	0.8	0.132853386404757	pearson	1	Ttest_pvalue	Coefficient_of_eigenassay	SVD_pCMs_only3CT	NoPrepr	SVD	1283	PCT-Tx20_T200	N	Kept components	PCT
Drug	T200_PCT	PCT	Cell_line.Tx20_T200	Plate.99	FANCL	0.8	-0.0222151209162822	pearson	1	Ttest_pvalue	Coefficient_of_eigenassay	SVD_pCMs_only3CT	NoPrepr	SVD	10665	PCT-Tx20_T200	N	Kept components	PCT
Drug	T200_PCT	PCT	Cell_line.Tx20_T200	Plate.99	FANCM	0.8	-0.0347516848676341	pearson	1	Ttest_pvalue	Coefficient_of_eigenassay	SVD_pCMs_only3CT	NoPrepr	SVD	8623	PCT-Tx20_T200	N	Kept components	PCT
Drug	T200_PCT	PCT	Cell_line.Tx20_T200	Plate.99	FANK1	0.8	-0.0155586805536791	pearson	1	Ttest_pvalue	Coefficient_of_eigenassay	SVD_pCMs_only3CT	NoPrepr	SVD	11935	PCT-Tx20_T200	N	Kept components	PCT
Drug	T200_PCT	PCT	Cell_line.Tx20_T200	Plate.99	FAP	0.8	0.127674229411515	pearson	1	Ttest_pvalue	Coefficient_of_eigenassay	SVD_pCMs_only3CT	NoPrepr	SVD	1426	PCT-Tx20_T200	N	Kept components	PCT
Drug	T200_PCT	PCT	Cell_line.Tx20_T200	Plate.99	FAR1	0.8	0.0282488366037393	pearson	1	Ttest_pvalue	Coefficient_of_eigenassay	SVD_pCMs_only3CT	NoPrepr	SVD	9627	PCT-Tx20_T200	N	Kept components	PCT
Drug	T200_PCT	PCT	Cell_line.Tx20_T200	Plate.99	FAR2	0.8	-0.00873038906426214	pearson	1	Ttest_pvalue	Coefficient_of_eigenassay	SVD_pCMs_only3CT	NoPrepr	SVD	13287	PCT-Tx20_T200	N	Kept components	PCT
Drug	T200_PCT	PCT	Cell_line.Tx20_T200	Plate.99	FARP1	0.8	-0.0112298669150817	pearson	1	Ttest_pvalue	Coefficient_of_eigenassay	SVD_pCMs_only3CT	NoPrepr	SVD	12797	PCT-Tx20_T200	N	Kept components	PCT
Drug	T200_PCT	PCT	Cell_line.Tx20_T200	Plate.99	FARP2	0.8	0.338366418379125	pearson	1	Ttest_pvalue	Coefficient_of_eigenassay	SVD_pCMs_only3CT	NoPrepr	SVD	67	PCT-Tx20_T200	N	Kept components	PCT
Drug	T200_PCT	PCT	Cell_line.Tx20_T200	Plate.99	FARS2	0.8	-0.0867639105405322	pearson	1	Ttest_pvalue	Coefficient_of_eigenassay	SVD_pCMs_only3CT	NoPrepr	SVD	3261	PCT-Tx20_T200	N	Kept components	PCT
Drug	T200_PCT	PCT	Cell_line.Tx20_T200	Plate.99	FARSA	0.8	-0.0476456024937362	pearson	1	Ttest_pvalue	Coefficient_of_eigenassay	SVD_pCMs_only3CT	NoPrepr	SVD	6826	PCT-Tx20_T200	N	Kept components	PCT
Drug	T200_PCT	PCT	Cell_line.Tx20_T200	Plate.99	FARSB	0.8	-0.139307563415392	pearson	1	Ttest_pvalue	Coefficient_of_eigenassay	SVD_pCMs_only3CT	NoPrepr	SVD	1134	PCT-Tx20_T200	N	Kept components	PCT
Drug	T200_PCT	PCT	Cell_line.Tx20_T200	Plate.99	FAS	0.8	-0.0392120567851906	pearson	1	Ttest_pvalue	Coefficient_of_eigenassay	SVD_pCMs_only3CT	NoPrepr	SVD	7943	PCT-Tx20_T200	N	Kept components	PCT
Drug	T200_PCT	PCT	Cell_line.Tx20_T200	Plate.99	FASN	0.8	0.222394679164549	pearson	1	Ttest_pvalue	Coefficient_of_eigenassay	SVD_pCMs_only3CT	NoPrepr	SVD	289	PCT-Tx20_T200	N	Kept components	PCT
Drug	T200_PCT	PCT	Cell_line.Tx20_T200	Plate.99	FASTK	0.8	-0.0368140721666795	pearson	1	Ttest_pvalue	Coefficient_of_eigenassay	SVD_pCMs_only3CT	NoPrepr	SVD	8304	PCT-Tx20_T200	N	Kept components	PCT
Drug	T200_PCT	PCT	Cell_line.Tx20_T200	Plate.99	FASTKD1	0.8	-0.133012983191845	pearson	1	Ttest_pvalue	Coefficient_of_eigenassay	SVD_pCMs_only3CT	NoPrepr	SVD	1279	PCT-Tx20_T200	N	Kept components	PCT
Drug	T200_PCT	PCT	Cell_line.Tx20_T200	Plate.99	FASTKD2	0.8	0.00100314209629756	pearson	1	Ttest_pvalue	Coefficient_of_eigenassay	SVD_pCMs_only3CT	NoPrepr	SVD	15051	PCT-Tx20_T200	N	Kept components	PCT
Drug	T200_PCT	PCT	Cell_line.Tx20_T200	Plate.99	FASTKD3	0.8	0.00027620507646408	pearson	1	Ttest_pvalue	Coefficient_of_eigenassay	SVD_pCMs_only3CT	NoPrepr	SVD	15249	PCT-Tx20_T200	N	Kept components	PCT
Drug	T200_PCT	PCT	Cell_line.Tx20_T200	Plate.99	FASTKD5	0.8	-0.0403821608324044	pearson	1	Ttest_pvalue	Coefficient_of_eigenassay	SVD_pCMs_only3CT	NoPrepr	SVD	7774	PCT-Tx20_T200	N	Kept components	PCT
Drug	T200_PCT	PCT	Cell_line.Tx20_T200	Plate.99	FAT1	0.8	-0.0214458557324596	pearson	1	Ttest_pvalue	Coefficient_of_eigenassay	SVD_pCMs_only3CT	NoPrepr	SVD	10795	PCT-Tx20_T200	N	Kept components	PCT
Drug	T200_PCT	PCT	Cell_line.Tx20_T200	Plate.99	FAT2	0.8	0.0429028449644659	pearson	1	Ttest_pvalue	Coefficient_of_eigenassay	SVD_pCMs_only3CT	NoPrepr	SVD	7442	PCT-Tx20_T200	N	Kept components	PCT
Drug	T200_PCT	PCT	Cell_line.Tx20_T200	Plate.99	FAT3	0.8	-0.0495808561519845	pearson	1	Ttest_pvalue	Coefficient_of_eigenassay	SVD_pCMs_only3CT	NoPrepr	SVD	6582	PCT-Tx20_T200	N	Kept components	PCT
Drug	T200_PCT	PCT	Cell_line.Tx20_T200	Plate.99	FAT4	0.8	0.119771775062272	pearson	1	Ttest_pvalue	Coefficient_of_eigenassay	SVD_pCMs_only3CT	NoPrepr	SVD	1679	PCT-Tx20_T200	N	Kept components	PCT
Drug	T200_PCT	PCT	Cell_line.Tx20_T200	Plate.99	FAU	0.8	-0.0154540717070863	pearson	1	Ttest_pvalue	Coefficient_of_eigenassay	SVD_pCMs_only3CT	NoPrepr	SVD	11954	PCT-Tx20_T200	N	Kept components	PCT
Drug	T200_PCT	PCT	Cell_line.Tx20_T200	Plate.99	FAXC	0.8	-0.035061339655726	pearson	1	Ttest_pvalue	Coefficient_of_eigenassay	SVD_pCMs_only3CT	NoPrepr	SVD	8580	PCT-Tx20_T200	N	Kept components	PCT
Drug	T200_PCT	PCT	Cell_line.Tx20_T200	Plate.99	FAXDC2	0.8	-0.0955744917125251	pearson	1	Ttest_pvalue	Coefficient_of_eigenassay	SVD_pCMs_only3CT	NoPrepr	SVD	2721	PCT-Tx20_T200	N	Kept components	PCT
Drug	T200_PCT	PCT	Cell_line.Tx20_T200	Plate.99	FBF1	0.8	0.021865143999346	pearson	1	Ttest_pvalue	Coefficient_of_eigenassay	SVD_pCMs_only3CT	NoPrepr	SVD	10714	PCT-Tx20_T200	N	Kept components	PCT
Drug	T200_PCT	PCT	Cell_line.Tx20_T200	Plate.99	FBH1	0.8	-0.0265400875926835	pearson	1	Ttest_pvalue	Coefficient_of_eigenassay	SVD_pCMs_only3CT	NoPrepr	SVD	9927	PCT-Tx20_T200	N	Kept components	PCT
Drug	T200_PCT	PCT	Cell_line.Tx20_T200	Plate.99	FBL	0.8	-0.0350131455346649	pearson	1	Ttest_pvalue	Coefficient_of_eigenassay	SVD_pCMs_only3CT	NoPrepr	SVD	8587	PCT-Tx20_T200	N	Kept components	PCT
Drug	T200_PCT	PCT	Cell_line.Tx20_T200	Plate.99	FBLIM1	0.8	0.000609380074168005	pearson	1	Ttest_pvalue	Coefficient_of_eigenassay	SVD_pCMs_only3CT	NoPrepr	SVD	15169	PCT-Tx20_T200	N	Kept components	PCT
Drug	T200_PCT	PCT	Cell_line.Tx20_T200	Plate.99	FBLN1	0.8	0.101500922218103	pearson	1	Ttest_pvalue	Coefficient_of_eigenassay	SVD_pCMs_only3CT	NoPrepr	SVD	2424	PCT-Tx20_T200	N	Kept components	PCT
Drug	T200_PCT	PCT	Cell_line.Tx20_T200	Plate.99	FBLN2	0.8	-0.0306681809993861	pearson	1	Ttest_pvalue	Coefficient_of_eigenassay	SVD_pCMs_only3CT	NoPrepr	SVD	9229	PCT-Tx20_T200	N	Kept components	PCT
Drug	T200_PCT	PCT	Cell_line.Tx20_T200	Plate.99	FBLN5	0.8	-0.0169107625182405	pearson	1	Ttest_pvalue	Coefficient_of_eigenassay	SVD_pCMs_only3CT	NoPrepr	SVD	11675	PCT-Tx20_T200	N	Kept components	PCT
Drug	T200_PCT	PCT	Cell_line.Tx20_T200	Plate.99	FBLN7	0.8	0.0163147988927704	pearson	1	Ttest_pvalue	Coefficient_of_eigenassay	SVD_pCMs_only3CT	NoPrepr	SVD	11784	PCT-Tx20_T200	N	Kept components	PCT
Drug	T200_PCT	PCT	Cell_line.Tx20_T200	Plate.99	FBN1	0.8	0.33526864261357	pearson	1	Ttest_pvalue	Coefficient_of_eigenassay	SVD_pCMs_only3CT	NoPrepr	SVD	71	PCT-Tx20_T200	N	Kept components	PCT
Drug	T200_PCT	PCT	Cell_line.Tx20_T200	Plate.99	FBN2	0.8	0.220671143056894	pearson	1	Ttest_pvalue	Coefficient_of_eigenassay	SVD_pCMs_only3CT	NoPrepr	SVD	299	PCT-Tx20_T200	N	Kept components	PCT
Drug	T200_PCT	PCT	Cell_line.Tx20_T200	Plate.99	FBN3	0.8	0.0302638776318202	pearson	1	Ttest_pvalue	Coefficient_of_eigenassay	SVD_pCMs_only3CT	NoPrepr	SVD	9285	PCT-Tx20_T200	N	Kept components	PCT
Drug	T200_PCT	PCT	Cell_line.Tx20_T200	Plate.99	FBP2	0.8	-0.0118056444066758	pearson	1	Ttest_pvalue	Coefficient_of_eigenassay	SVD_pCMs_only3CT	NoPrepr	SVD	12676	PCT-Tx20_T200	N	Kept components	PCT
Drug	T200_PCT	PCT	Cell_line.Tx20_T200	Plate.99	FBRS	0.8	0.0487664449239813	pearson	1	Ttest_pvalue	Coefficient_of_eigenassay	SVD_pCMs_only3CT	NoPrepr	SVD	6674	PCT-Tx20_T200	N	Kept components	PCT
Drug	T200_PCT	PCT	Cell_line.Tx20_T200	Plate.99	FBRSL1	0.8	0.0167688649229472	pearson	1	Ttest_pvalue	Coefficient_of_eigenassay	SVD_pCMs_only3CT	NoPrepr	SVD	11701	PCT-Tx20_T200	N	Kept components	PCT
Drug	T200_PCT	PCT	Cell_line.Tx20_T200	Plate.99	FBXL12	0.8	0.0288132801843508	pearson	1	Ttest_pvalue	Coefficient_of_eigenassay	SVD_pCMs_only3CT	NoPrepr	SVD	9535	PCT-Tx20_T200	N	Kept components	PCT
Drug	T200_PCT	PCT	Cell_line.Tx20_T200	Plate.99	FBXL13	0.8	0.0155165235816128	pearson	1	Ttest_pvalue	Coefficient_of_eigenassay	SVD_pCMs_only3CT	NoPrepr	SVD	11945	PCT-Tx20_T200	N	Kept components	PCT
Drug	T200_PCT	PCT	Cell_line.Tx20_T200	Plate.99	FBXL14	0.8	0.0643375229043959	pearson	1	Ttest_pvalue	Coefficient_of_eigenassay	SVD_pCMs_only3CT	NoPrepr	SVD	5043	PCT-Tx20_T200	N	Kept components	PCT
Drug	T200_PCT	PCT	Cell_line.Tx20_T200	Plate.99	FBXL15	0.8	0.0274962861538765	pearson	1	Ttest_pvalue	Coefficient_of_eigenassay	SVD_pCMs_only3CT	NoPrepr	SVD	9753	PCT-Tx20_T200	N	Kept components	PCT
Drug	T200_PCT	PCT	Cell_line.Tx20_T200	Plate.99	FBXL16	0.8	-0.0356160800233072	pearson	1	Ttest_pvalue	Coefficient_of_eigenassay	SVD_pCMs_only3CT	NoPrepr	SVD	8494	PCT-Tx20_T200	N	Kept components	PCT
Drug	T200_PCT	PCT	Cell_line.Tx20_T200	Plate.99	FBXL17	0.8	0.00289380723269341	pearson	1	Ttest_pvalue	Coefficient_of_eigenassay	SVD_pCMs_only3CT	NoPrepr	SVD	14542	PCT-Tx20_T200	N	Kept components	PCT
Drug	T200_PCT	PCT	Cell_line.Tx20_T200	Plate.99	FBXL18	0.8	-0.00563441210021914	pearson	1	Ttest_pvalue	Coefficient_of_eigenassay	SVD_pCMs_only3CT	NoPrepr	SVD	13925	PCT-Tx20_T200	N	Kept components	PCT
Drug	T200_PCT	PCT	Cell_line.Tx20_T200	Plate.99	FBXL19	0.8	0.077269846037769	pearson	1	Ttest_pvalue	Coefficient_of_eigenassay	SVD_pCMs_only3CT	NoPrepr	SVD	3954	PCT-Tx20_T200	N	Kept components	PCT
Drug	T200_PCT	PCT	Cell_line.Tx20_T200	Plate.99	FBXL2	0.8	-0.0812574018171161	pearson	1	Ttest_pvalue	Coefficient_of_eigenassay	SVD_pCMs_only3CT	NoPrepr	SVD	3649	PCT-Tx20_T200	N	Kept components	PCT
Drug	T200_PCT	PCT	Cell_line.Tx20_T200	Plate.99	FBXL20	0.8	0.0558067857187706	pearson	1	Ttest_pvalue	Coefficient_of_eigenassay	SVD_pCMs_only3CT	NoPrepr	SVD	5880	PCT-Tx20_T200	N	Kept components	PCT
Drug	T200_PCT	PCT	Cell_line.Tx20_T200	Plate.99	FBXL22	0.8	-0.249425749756312	pearson	1	Ttest_pvalue	Coefficient_of_eigenassay	SVD_pCMs_only3CT	NoPrepr	SVD	215	PCT-Tx20_T200	N	Kept components	PCT
Drug	T200_PCT	PCT	Cell_line.Tx20_T200	Plate.99	FBXL3	0.8	-0.031252669416138	pearson	1	Ttest_pvalue	Coefficient_of_eigenassay	SVD_pCMs_only3CT	NoPrepr	SVD	9143	PCT-Tx20_T200	N	Kept components	PCT
Drug	T200_PCT	PCT	Cell_line.Tx20_T200	Plate.99	FBXL4	0.8	0.0464436881180145	pearson	1	Ttest_pvalue	Coefficient_of_eigenassay	SVD_pCMs_only3CT	NoPrepr	SVD	6986	PCT-Tx20_T200	N	Kept components	PCT
Drug	T200_PCT	PCT	Cell_line.Tx20_T200	Plate.99	FBXL5	0.8	-0.0217665390376094	pearson	1	Ttest_pvalue	Coefficient_of_eigenassay	SVD_pCMs_only3CT	NoPrepr	SVD	10733	PCT-Tx20_T200	N	Kept components	PCT
Drug	T200_PCT	PCT	Cell_line.Tx20_T200	Plate.99	FBXL6	0.8	0.0346667411054433	pearson	1	Ttest_pvalue	Coefficient_of_eigenassay	SVD_pCMs_only3CT	NoPrepr	SVD	8639	PCT-Tx20_T200	N	Kept components	PCT
Drug	T200_PCT	PCT	Cell_line.Tx20_T200	Plate.99	FBXL7	0.8	-0.0434468000168233	pearson	1	Ttest_pvalue	Coefficient_of_eigenassay	SVD_pCMs_only3CT	NoPrepr	SVD	7372	PCT-Tx20_T200	N	Kept components	PCT
Drug	T200_PCT	PCT	Cell_line.Tx20_T200	Plate.99	FBXL8	0.8	-0.0923044147287297	pearson	1	Ttest_pvalue	Coefficient_of_eigenassay	SVD_pCMs_only3CT	NoPrepr	SVD	2915	PCT-Tx20_T200	N	Kept components	PCT
Drug	T200_PCT	PCT	Cell_line.Tx20_T200	Plate.99	FBXO10	0.8	0.0210124809707842	pearson	1	Ttest_pvalue	Coefficient_of_eigenassay	SVD_pCMs_only3CT	NoPrepr	SVD	10871	PCT-Tx20_T200	N	Kept components	PCT
Drug	T200_PCT	PCT	Cell_line.Tx20_T200	Plate.99	FBXO11	0.8	-0.117572334133919	pearson	1	Ttest_pvalue	Coefficient_of_eigenassay	SVD_pCMs_only3CT	NoPrepr	SVD	1764	PCT-Tx20_T200	N	Kept components	PCT
Drug	T200_PCT	PCT	Cell_line.Tx20_T200	Plate.99	FBXO15	0.8	0.00091308099901311	pearson	1	Ttest_pvalue	Coefficient_of_eigenassay	SVD_pCMs_only3CT	NoPrepr	SVD	15076	PCT-Tx20_T200	N	Kept components	PCT
Drug	T200_PCT	PCT	Cell_line.Tx20_T200	Plate.99	FBXO16	0.8	-0.0160456620865729	pearson	1	Ttest_pvalue	Coefficient_of_eigenassay	SVD_pCMs_only3CT	NoPrepr	SVD	11838	PCT-Tx20_T200	N	Kept components	PCT
Drug	T200_PCT	PCT	Cell_line.Tx20_T200	Plate.99	FBXO17	0.8	-0.0329120961715226	pearson	1	Ttest_pvalue	Coefficient_of_eigenassay	SVD_pCMs_only3CT	NoPrepr	SVD	8893	PCT-Tx20_T200	N	Kept components	PCT
Drug	T200_PCT	PCT	Cell_line.Tx20_T200	Plate.99	FBXO2	0.8	-0.229714562504871	pearson	1	Ttest_pvalue	Coefficient_of_eigenassay	SVD_pCMs_only3CT	NoPrepr	SVD	264	PCT-Tx20_T200	N	Kept components	PCT
Drug	T200_PCT	PCT	Cell_line.Tx20_T200	Plate.99	FBXO21	0.8	-0.103117364698531	pearson	1	Ttest_pvalue	Coefficient_of_eigenassay	SVD_pCMs_only3CT	NoPrepr	SVD	2341	PCT-Tx20_T200	N	Kept components	PCT
Drug	T200_PCT	PCT	Cell_line.Tx20_T200	Plate.99	FBXO22	0.8	-0.0846458042051105	pearson	1	Ttest_pvalue	Coefficient_of_eigenassay	SVD_pCMs_only3CT	NoPrepr	SVD	3392	PCT-Tx20_T200	N	Kept components	PCT
Drug	T200_PCT	PCT	Cell_line.Tx20_T200	Plate.99	FBXO24	0.8	0.0557256478451447	pearson	1	Ttest_pvalue	Coefficient_of_eigenassay	SVD_pCMs_only3CT	NoPrepr	SVD	5891	PCT-Tx20_T200	N	Kept components	PCT
Drug	T200_PCT	PCT	Cell_line.Tx20_T200	Plate.99	FBXO25	0.8	-0.038890269018815	pearson	1	Ttest_pvalue	Coefficient_of_eigenassay	SVD_pCMs_only3CT	NoPrepr	SVD	7987	PCT-Tx20_T200	N	Kept components	PCT
Drug	T200_PCT	PCT	Cell_line.Tx20_T200	Plate.99	FBXO27	0.8	-0.0587069620863096	pearson	1	Ttest_pvalue	Coefficient_of_eigenassay	SVD_pCMs_only3CT	NoPrepr	SVD	5593	PCT-Tx20_T200	N	Kept components	PCT
Drug	T200_PCT	PCT	Cell_line.Tx20_T200	Plate.99	FBXO28	0.8	0.0396013127343159	pearson	1	Ttest_pvalue	Coefficient_of_eigenassay	SVD_pCMs_only3CT	NoPrepr	SVD	7891	PCT-Tx20_T200	N	Kept components	PCT
Drug	T200_PCT	PCT	Cell_line.Tx20_T200	Plate.99	FBXO3	0.8	0.00226857507100182	pearson	1	Ttest_pvalue	Coefficient_of_eigenassay	SVD_pCMs_only3CT	NoPrepr	SVD	14697	PCT-Tx20_T200	N	Kept components	PCT
Drug	T200_PCT	PCT	Cell_line.Tx20_T200	Plate.99	FBXO30	0.8	-0.125115812542649	pearson	1	Ttest_pvalue	Coefficient_of_eigenassay	SVD_pCMs_only3CT	NoPrepr	SVD	1497	PCT-Tx20_T200	N	Kept components	PCT
Drug	T200_PCT	PCT	Cell_line.Tx20_T200	Plate.99	FBXO31	0.8	0.00766569185333727	pearson	1	Ttest_pvalue	Coefficient_of_eigenassay	SVD_pCMs_only3CT	NoPrepr	SVD	13497	PCT-Tx20_T200	N	Kept components	PCT
Drug	T200_PCT	PCT	Cell_line.Tx20_T200	Plate.99	FBXO32	0.8	-0.0694678014504656	pearson	1	Ttest_pvalue	Coefficient_of_eigenassay	SVD_pCMs_only3CT	NoPrepr	SVD	4579	PCT-Tx20_T200	N	Kept components	PCT
Drug	T200_PCT	PCT	Cell_line.Tx20_T200	Plate.99	FBXO33	0.8	0.0444231444084334	pearson	1	Ttest_pvalue	Coefficient_of_eigenassay	SVD_pCMs_only3CT	NoPrepr	SVD	7249	PCT-Tx20_T200	N	Kept components	PCT
Drug	T200_PCT	PCT	Cell_line.Tx20_T200	Plate.99	FBXO34	0.8	0.0478709184494042	pearson	1	Ttest_pvalue	Coefficient_of_eigenassay	SVD_pCMs_only3CT	NoPrepr	SVD	6797	PCT-Tx20_T200	N	Kept components	PCT
Drug	T200_PCT	PCT	Cell_line.Tx20_T200	Plate.99	FBXO36	0.8	0.0449786157977511	pearson	1	Ttest_pvalue	Coefficient_of_eigenassay	SVD_pCMs_only3CT	NoPrepr	SVD	7172	PCT-Tx20_T200	N	Kept components	PCT
Drug	T200_PCT	PCT	Cell_line.Tx20_T200	Plate.99	FBXO38	0.8	-0.0461455265290751	pearson	1	Ttest_pvalue	Coefficient_of_eigenassay	SVD_pCMs_only3CT	NoPrepr	SVD	7024	PCT-Tx20_T200	N	Kept components	PCT
Drug	T200_PCT	PCT	Cell_line.Tx20_T200	Plate.99	FBXO4	0.8	0.0550608453355156	pearson	1	Ttest_pvalue	Coefficient_of_eigenassay	SVD_pCMs_only3CT	NoPrepr	SVD	5979	PCT-Tx20_T200	N	Kept components	PCT
Drug	T200_PCT	PCT	Cell_line.Tx20_T200	Plate.99	FBXO40	0.8	-0.122836591947777	pearson	1	Ttest_pvalue	Coefficient_of_eigenassay	SVD_pCMs_only3CT	NoPrepr	SVD	1564	PCT-Tx20_T200	N	Kept components	PCT
Drug	T200_PCT	PCT	Cell_line.Tx20_T200	Plate.99	FBXO41	0.8	0.0183214423865302	pearson	1	Ttest_pvalue	Coefficient_of_eigenassay	SVD_pCMs_only3CT	NoPrepr	SVD	11408	PCT-Tx20_T200	N	Kept components	PCT
Drug	T200_PCT	PCT	Cell_line.Tx20_T200	Plate.99	FBXO42	0.8	0.00487582066289695	pearson	1	Ttest_pvalue	Coefficient_of_eigenassay	SVD_pCMs_only3CT	NoPrepr	SVD	14090	PCT-Tx20_T200	N	Kept components	PCT
Drug	T200_PCT	PCT	Cell_line.Tx20_T200	Plate.99	FBXO43	0.8	-0.0124999533915269	pearson	1	Ttest_pvalue	Coefficient_of_eigenassay	SVD_pCMs_only3CT	NoPrepr	SVD	12527	PCT-Tx20_T200	N	Kept components	PCT
Drug	T200_PCT	PCT	Cell_line.Tx20_T200	Plate.99	FBXO44	0.8	-0.0777707180359556	pearson	1	Ttest_pvalue	Coefficient_of_eigenassay	SVD_pCMs_only3CT	NoPrepr	SVD	3921	PCT-Tx20_T200	N	Kept components	PCT
Drug	T200_PCT	PCT	Cell_line.Tx20_T200	Plate.99	FBXO45	0.8	0.0377216134441528	pearson	1	Ttest_pvalue	Coefficient_of_eigenassay	SVD_pCMs_only3CT	NoPrepr	SVD	8178	PCT-Tx20_T200	N	Kept components	PCT
Drug	T200_PCT	PCT	Cell_line.Tx20_T200	Plate.99	FBXO46	0.8	0.058250261464196	pearson	1	Ttest_pvalue	Coefficient_of_eigenassay	SVD_pCMs_only3CT	NoPrepr	SVD	5633	PCT-Tx20_T200	N	Kept components	PCT
Drug	T200_PCT	PCT	Cell_line.Tx20_T200	Plate.99	FBXO48	0.8	-0.00602907682881001	pearson	1	Ttest_pvalue	Coefficient_of_eigenassay	SVD_pCMs_only3CT	NoPrepr	SVD	13825	PCT-Tx20_T200	N	Kept components	PCT
Drug	T200_PCT	PCT	Cell_line.Tx20_T200	Plate.99	FBXO5	0.8	0.0876578003506236	pearson	1	Ttest_pvalue	Coefficient_of_eigenassay	SVD_pCMs_only3CT	NoPrepr	SVD	3218	PCT-Tx20_T200	N	Kept components	PCT
Drug	T200_PCT	PCT	Cell_line.Tx20_T200	Plate.99	FBXO6	0.8	-0.0210922721990403	pearson	1	Ttest_pvalue	Coefficient_of_eigenassay	SVD_pCMs_only3CT	NoPrepr	SVD	10858	PCT-Tx20_T200	N	Kept components	PCT
Drug	T200_PCT	PCT	Cell_line.Tx20_T200	Plate.99	FBXO7	0.8	-0.00385978602249749	pearson	1	Ttest_pvalue	Coefficient_of_eigenassay	SVD_pCMs_only3CT	NoPrepr	SVD	14319	PCT-Tx20_T200	N	Kept components	PCT
Drug	T200_PCT	PCT	Cell_line.Tx20_T200	Plate.99	FBXO8	0.8	0.012315309547084	pearson	1	Ttest_pvalue	Coefficient_of_eigenassay	SVD_pCMs_only3CT	NoPrepr	SVD	12566	PCT-Tx20_T200	N	Kept components	PCT
Drug	T200_PCT	PCT	Cell_line.Tx20_T200	Plate.99	FBXO9	0.8	-0.0101975090776307	pearson	1	Ttest_pvalue	Coefficient_of_eigenassay	SVD_pCMs_only3CT	NoPrepr	SVD	13002	PCT-Tx20_T200	N	Kept components	PCT
Drug	T200_PCT	PCT	Cell_line.Tx20_T200	Plate.99	FBXW11	0.8	-0.0282430975177537	pearson	1	Ttest_pvalue	Coefficient_of_eigenassay	SVD_pCMs_only3CT	NoPrepr	SVD	9629	PCT-Tx20_T200	N	Kept components	PCT
Drug	T200_PCT	PCT	Cell_line.Tx20_T200	Plate.99	FBXW2	0.8	-0.0909299136361106	pearson	1	Ttest_pvalue	Coefficient_of_eigenassay	SVD_pCMs_only3CT	NoPrepr	SVD	3012	PCT-Tx20_T200	N	Kept components	PCT
Drug	T200_PCT	PCT	Cell_line.Tx20_T200	Plate.99	FBXW4	0.8	-0.0471656255995608	pearson	1	Ttest_pvalue	Coefficient_of_eigenassay	SVD_pCMs_only3CT	NoPrepr	SVD	6890	PCT-Tx20_T200	N	Kept components	PCT
Drug	T200_PCT	PCT	Cell_line.Tx20_T200	Plate.99	FBXW5	0.8	0.0951871466803996	pearson	1	Ttest_pvalue	Coefficient_of_eigenassay	SVD_pCMs_only3CT	NoPrepr	SVD	2744	PCT-Tx20_T200	N	Kept components	PCT
Drug	T200_PCT	PCT	Cell_line.Tx20_T200	Plate.99	FBXW7	0.8	-0.0119967006050322	pearson	1	Ttest_pvalue	Coefficient_of_eigenassay	SVD_pCMs_only3CT	NoPrepr	SVD	12640	PCT-Tx20_T200	N	Kept components	PCT
Drug	T200_PCT	PCT	Cell_line.Tx20_T200	Plate.99	FBXW8	0.8	0.0315045482407116	pearson	1	Ttest_pvalue	Coefficient_of_eigenassay	SVD_pCMs_only3CT	NoPrepr	SVD	9104	PCT-Tx20_T200	N	Kept components	PCT
Drug	T200_PCT	PCT	Cell_line.Tx20_T200	Plate.99	FBXW9	0.8	0.0469893460348	pearson	1	Ttest_pvalue	Coefficient_of_eigenassay	SVD_pCMs_only3CT	NoPrepr	SVD	6914	PCT-Tx20_T200	N	Kept components	PCT
Drug	T200_PCT	PCT	Cell_line.Tx20_T200	Plate.99	FCF1	0.8	-0.0876771746494661	pearson	1	Ttest_pvalue	Coefficient_of_eigenassay	SVD_pCMs_only3CT	NoPrepr	SVD	3217	PCT-Tx20_T200	N	Kept components	PCT
Drug	T200_PCT	PCT	Cell_line.Tx20_T200	Plate.99	FCGBP	0.8	-0.043200542503688	pearson	1	Ttest_pvalue	Coefficient_of_eigenassay	SVD_pCMs_only3CT	NoPrepr	SVD	7408	PCT-Tx20_T200	N	Kept components	PCT
Drug	T200_PCT	PCT	Cell_line.Tx20_T200	Plate.99	FCGR2A	0.8	-0.0509720926270548	pearson	1	Ttest_pvalue	Coefficient_of_eigenassay	SVD_pCMs_only3CT	NoPrepr	SVD	6416	PCT-Tx20_T200	N	Kept components	PCT
Drug	T200_PCT	PCT	Cell_line.Tx20_T200	Plate.99	FCGRT	0.8	-0.0253066415869011	pearson	1	Ttest_pvalue	Coefficient_of_eigenassay	SVD_pCMs_only3CT	NoPrepr	SVD	10120	PCT-Tx20_T200	N	Kept components	PCT
Drug	T200_PCT	PCT	Cell_line.Tx20_T200	Plate.99	FCHO1	0.8	-0.0557258312302538	pearson	1	Ttest_pvalue	Coefficient_of_eigenassay	SVD_pCMs_only3CT	NoPrepr	SVD	5890	PCT-Tx20_T200	N	Kept components	PCT
Drug	T200_PCT	PCT	Cell_line.Tx20_T200	Plate.99	FCHO2	0.8	-0.102300425457752	pearson	1	Ttest_pvalue	Coefficient_of_eigenassay	SVD_pCMs_only3CT	NoPrepr	SVD	2375	PCT-Tx20_T200	N	Kept components	PCT
Drug	T200_PCT	PCT	Cell_line.Tx20_T200	Plate.99	FCHSD1	0.8	-0.0973608985074007	pearson	1	Ttest_pvalue	Coefficient_of_eigenassay	SVD_pCMs_only3CT	NoPrepr	SVD	2625	PCT-Tx20_T200	N	Kept components	PCT
Drug	T200_PCT	PCT	Cell_line.Tx20_T200	Plate.99	FCHSD2	0.8	-0.0188680181781685	pearson	1	Ttest_pvalue	Coefficient_of_eigenassay	SVD_pCMs_only3CT	NoPrepr	SVD	11298	PCT-Tx20_T200	N	Kept components	PCT
Drug	T200_PCT	PCT	Cell_line.Tx20_T200	Plate.99	FCMR	0.8	0.0352750501952378	pearson	1	Ttest_pvalue	Coefficient_of_eigenassay	SVD_pCMs_only3CT	NoPrepr	SVD	8551	PCT-Tx20_T200	N	Kept components	PCT
Drug	T200_PCT	PCT	Cell_line.Tx20_T200	Plate.99	FCRLB	0.8	0.0166857438721559	pearson	1	Ttest_pvalue	Coefficient_of_eigenassay	SVD_pCMs_only3CT	NoPrepr	SVD	11718	PCT-Tx20_T200	N	Kept components	PCT
Drug	T200_PCT	PCT	Cell_line.Tx20_T200	Plate.99	FDFT1	0.8	0.110044698612224	pearson	1	Ttest_pvalue	Coefficient_of_eigenassay	SVD_pCMs_only3CT	NoPrepr	SVD	2049	PCT-Tx20_T200	N	Kept components	PCT
Drug	T200_PCT	PCT	Cell_line.Tx20_T200	Plate.99	FDPS	0.8	0.0614931022455125	pearson	1	Ttest_pvalue	Coefficient_of_eigenassay	SVD_pCMs_only3CT	NoPrepr	SVD	5301	PCT-Tx20_T200	N	Kept components	PCT
Drug	T200_PCT	PCT	Cell_line.Tx20_T200	Plate.99	FDX1	0.8	-0.0148335192476738	pearson	1	Ttest_pvalue	Coefficient_of_eigenassay	SVD_pCMs_only3CT	NoPrepr	SVD	12057	PCT-Tx20_T200	N	Kept components	PCT
Drug	T200_PCT	PCT	Cell_line.Tx20_T200	Plate.99	FDX2	0.8	0.00734941026830627	pearson	1	Ttest_pvalue	Coefficient_of_eigenassay	SVD_pCMs_only3CT	NoPrepr	SVD	13558	PCT-Tx20_T200	N	Kept components	PCT
Drug	T200_PCT	PCT	Cell_line.Tx20_T200	Plate.99	FDXACB1	0.8	-0.0295796686975039	pearson	1	Ttest_pvalue	Coefficient_of_eigenassay	SVD_pCMs_only3CT	NoPrepr	SVD	9406	PCT-Tx20_T200	N	Kept components	PCT
Drug	T200_PCT	PCT	Cell_line.Tx20_T200	Plate.99	FDXR	0.8	-0.0548387563477516	pearson	1	Ttest_pvalue	Coefficient_of_eigenassay	SVD_pCMs_only3CT	NoPrepr	SVD	5999	PCT-Tx20_T200	N	Kept components	PCT
Drug	T200_PCT	PCT	Cell_line.Tx20_T200	Plate.99	FECH	0.8	-0.0312898690850816	pearson	1	Ttest_pvalue	Coefficient_of_eigenassay	SVD_pCMs_only3CT	NoPrepr	SVD	9136	PCT-Tx20_T200	N	Kept components	PCT
Drug	T200_PCT	PCT	Cell_line.Tx20_T200	Plate.99	FEM1A	0.8	0.00769086523337895	pearson	1	Ttest_pvalue	Coefficient_of_eigenassay	SVD_pCMs_only3CT	NoPrepr	SVD	13491	PCT-Tx20_T200	N	Kept components	PCT
Drug	T200_PCT	PCT	Cell_line.Tx20_T200	Plate.99	FEM1B	0.8	-0.110171958361664	pearson	1	Ttest_pvalue	Coefficient_of_eigenassay	SVD_pCMs_only3CT	NoPrepr	SVD	2043	PCT-Tx20_T200	N	Kept components	PCT
Drug	T200_PCT	PCT	Cell_line.Tx20_T200	Plate.99	FEM1C	0.8	-0.0260634782037898	pearson	1	Ttest_pvalue	Coefficient_of_eigenassay	SVD_pCMs_only3CT	NoPrepr	SVD	9999	PCT-Tx20_T200	N	Kept components	PCT
Drug	T200_PCT	PCT	Cell_line.Tx20_T200	Plate.99	FEN1	0.8	0.0865546915225572	pearson	1	Ttest_pvalue	Coefficient_of_eigenassay	SVD_pCMs_only3CT	NoPrepr	SVD	3274	PCT-Tx20_T200	N	Kept components	PCT
Drug	T200_PCT	PCT	Cell_line.Tx20_T200	Plate.99	FER	0.8	-0.110863455470877	pearson	1	Ttest_pvalue	Coefficient_of_eigenassay	SVD_pCMs_only3CT	NoPrepr	SVD	2025	PCT-Tx20_T200	N	Kept components	PCT
Drug	T200_PCT	PCT	Cell_line.Tx20_T200	Plate.99	FER1L5	0.8	0.0737504556870873	pearson	1	Ttest_pvalue	Coefficient_of_eigenassay	SVD_pCMs_only3CT	NoPrepr	SVD	4211	PCT-Tx20_T200	N	Kept components	PCT
Drug	T200_PCT	PCT	Cell_line.Tx20_T200	Plate.99	FER1L6	0.8	0.0248217688380782	pearson	1	Ttest_pvalue	Coefficient_of_eigenassay	SVD_pCMs_only3CT	NoPrepr	SVD	10199	PCT-Tx20_T200	N	Kept components	PCT
Drug	T200_PCT	PCT	Cell_line.Tx20_T200	Plate.99	FERD3L	0.8	-0.080684284210059	pearson	1	Ttest_pvalue	Coefficient_of_eigenassay	SVD_pCMs_only3CT	NoPrepr	SVD	3690	PCT-Tx20_T200	N	Kept components	PCT
Drug	T200_PCT	PCT	Cell_line.Tx20_T200	Plate.99	FERMT1	0.8	-0.0264960104066398	pearson	1	Ttest_pvalue	Coefficient_of_eigenassay	SVD_pCMs_only3CT	NoPrepr	SVD	9941	PCT-Tx20_T200	N	Kept components	PCT
Drug	T200_PCT	PCT	Cell_line.Tx20_T200	Plate.99	FERMT2	0.8	-0.0455819020451663	pearson	1	Ttest_pvalue	Coefficient_of_eigenassay	SVD_pCMs_only3CT	NoPrepr	SVD	7097	PCT-Tx20_T200	N	Kept components	PCT
Drug	T200_PCT	PCT	Cell_line.Tx20_T200	Plate.99	FERMT3	0.8	0.0433695969702146	pearson	1	Ttest_pvalue	Coefficient_of_eigenassay	SVD_pCMs_only3CT	NoPrepr	SVD	7386	PCT-Tx20_T200	N	Kept components	PCT
Drug	T200_PCT	PCT	Cell_line.Tx20_T200	Plate.99	FES	0.8	0.0204733106885782	pearson	1	Ttest_pvalue	Coefficient_of_eigenassay	SVD_pCMs_only3CT	NoPrepr	SVD	10965	PCT-Tx20_T200	N	Kept components	PCT
Drug	T200_PCT	PCT	Cell_line.Tx20_T200	Plate.99	FEV	0.8	-0.0895102536001687	pearson	1	Ttest_pvalue	Coefficient_of_eigenassay	SVD_pCMs_only3CT	NoPrepr	SVD	3095	PCT-Tx20_T200	N	Kept components	PCT
Drug	T200_PCT	PCT	Cell_line.Tx20_T200	Plate.99	FEZ1	0.8	0.0492459348850602	pearson	1	Ttest_pvalue	Coefficient_of_eigenassay	SVD_pCMs_only3CT	NoPrepr	SVD	6621	PCT-Tx20_T200	N	Kept components	PCT
Drug	T200_PCT	PCT	Cell_line.Tx20_T200	Plate.99	FEZ2	0.8	0.0217886755155875	pearson	1	Ttest_pvalue	Coefficient_of_eigenassay	SVD_pCMs_only3CT	NoPrepr	SVD	10726	PCT-Tx20_T200	N	Kept components	PCT
Drug	T200_PCT	PCT	Cell_line.Tx20_T200	Plate.99	FEZF1	0.8	-0.0027424001129025	pearson	1	Ttest_pvalue	Coefficient_of_eigenassay	SVD_pCMs_only3CT	NoPrepr	SVD	14584	PCT-Tx20_T200	N	Kept components	PCT
Drug	T200_PCT	PCT	Cell_line.Tx20_T200	Plate.99	FEZF2	0.8	-0.0153488400600399	pearson	1	Ttest_pvalue	Coefficient_of_eigenassay	SVD_pCMs_only3CT	NoPrepr	SVD	11975	PCT-Tx20_T200	N	Kept components	PCT
Drug	T200_PCT	PCT	Cell_line.Tx20_T200	Plate.99	FGD1	0.8	-0.0104424036708688	pearson	1	Ttest_pvalue	Coefficient_of_eigenassay	SVD_pCMs_only3CT	NoPrepr	SVD	12945	PCT-Tx20_T200	N	Kept components	PCT
Drug	T200_PCT	PCT	Cell_line.Tx20_T200	Plate.99	FGD3	0.8	-0.0361012690216332	pearson	1	Ttest_pvalue	Coefficient_of_eigenassay	SVD_pCMs_only3CT	NoPrepr	SVD	8411	PCT-Tx20_T200	N	Kept components	PCT
Drug	T200_PCT	PCT	Cell_line.Tx20_T200	Plate.99	FGD4	0.8	-0.0209909329899023	pearson	1	Ttest_pvalue	Coefficient_of_eigenassay	SVD_pCMs_only3CT	NoPrepr	SVD	10875	PCT-Tx20_T200	N	Kept components	PCT
Drug	T200_PCT	PCT	Cell_line.Tx20_T200	Plate.99	FGD5	0.8	0.164574085809505	pearson	1	Ttest_pvalue	Coefficient_of_eigenassay	SVD_pCMs_only3CT	NoPrepr	SVD	718	PCT-Tx20_T200	N	Kept components	PCT
Drug	T200_PCT	PCT	Cell_line.Tx20_T200	Plate.99	FGD6	0.8	-0.0619384905346842	pearson	1	Ttest_pvalue	Coefficient_of_eigenassay	SVD_pCMs_only3CT	NoPrepr	SVD	5263	PCT-Tx20_T200	N	Kept components	PCT
Drug	T200_PCT	PCT	Cell_line.Tx20_T200	Plate.99	FGF1	0.8	-0.158929484224868	pearson	1	Ttest_pvalue	Coefficient_of_eigenassay	SVD_pCMs_only3CT	NoPrepr	SVD	796	PCT-Tx20_T200	N	Kept components	PCT
Drug	T200_PCT	PCT	Cell_line.Tx20_T200	Plate.99	FGF10	0.8	0.0518175504434465	pearson	1	Ttest_pvalue	Coefficient_of_eigenassay	SVD_pCMs_only3CT	NoPrepr	SVD	6325	PCT-Tx20_T200	N	Kept components	PCT
Drug	T200_PCT	PCT	Cell_line.Tx20_T200	Plate.99	FGF11	0.8	0.162975214022199	pearson	1	Ttest_pvalue	Coefficient_of_eigenassay	SVD_pCMs_only3CT	NoPrepr	SVD	741	PCT-Tx20_T200	N	Kept components	PCT
Drug	T200_PCT	PCT	Cell_line.Tx20_T200	Plate.99	FGF12	0.8	-0.356316415470855	pearson	1	Ttest_pvalue	Coefficient_of_eigenassay	SVD_pCMs_only3CT	NoPrepr	SVD	58	PCT-Tx20_T200	N	Kept components	PCT
Drug	T200_PCT	PCT	Cell_line.Tx20_T200	Plate.99	FGF13	0.8	0.0418028344453054	pearson	1	Ttest_pvalue	Coefficient_of_eigenassay	SVD_pCMs_only3CT	NoPrepr	SVD	7567	PCT-Tx20_T200	N	Kept components	PCT
Drug	T200_PCT	PCT	Cell_line.Tx20_T200	Plate.99	FGF14	0.8	-0.0378152517504574	pearson	1	Ttest_pvalue	Coefficient_of_eigenassay	SVD_pCMs_only3CT	NoPrepr	SVD	8160	PCT-Tx20_T200	N	Kept components	PCT
Drug	T200_PCT	PCT	Cell_line.Tx20_T200	Plate.99	FGF17	0.8	0.0334685477001769	pearson	1	Ttest_pvalue	Coefficient_of_eigenassay	SVD_pCMs_only3CT	NoPrepr	SVD	8804	PCT-Tx20_T200	N	Kept components	PCT
Drug	T200_PCT	PCT	Cell_line.Tx20_T200	Plate.99	FGF18	0.8	-0.169157336000083	pearson	1	Ttest_pvalue	Coefficient_of_eigenassay	SVD_pCMs_only3CT	NoPrepr	SVD	657	PCT-Tx20_T200	N	Kept components	PCT
Drug	T200_PCT	PCT	Cell_line.Tx20_T200	Plate.99	FGF19	0.8	0.059443871266556	pearson	1	Ttest_pvalue	Coefficient_of_eigenassay	SVD_pCMs_only3CT	NoPrepr	SVD	5519	PCT-Tx20_T200	N	Kept components	PCT
Drug	T200_PCT	PCT	Cell_line.Tx20_T200	Plate.99	FGF2	0.8	-0.0326720296265373	pearson	1	Ttest_pvalue	Coefficient_of_eigenassay	SVD_pCMs_only3CT	NoPrepr	SVD	8926	PCT-Tx20_T200	N	Kept components	PCT
Drug	T200_PCT	PCT	Cell_line.Tx20_T200	Plate.99	FGF3	0.8	-0.0262962765588246	pearson	1	Ttest_pvalue	Coefficient_of_eigenassay	SVD_pCMs_only3CT	NoPrepr	SVD	9969	PCT-Tx20_T200	N	Kept components	PCT
Drug	T200_PCT	PCT	Cell_line.Tx20_T200	Plate.99	FGF5	0.8	-0.0189696252306971	pearson	1	Ttest_pvalue	Coefficient_of_eigenassay	SVD_pCMs_only3CT	NoPrepr	SVD	11278	PCT-Tx20_T200	N	Kept components	PCT
Drug	T200_PCT	PCT	Cell_line.Tx20_T200	Plate.99	FGF7	0.8	-0.166695980065999	pearson	1	Ttest_pvalue	Coefficient_of_eigenassay	SVD_pCMs_only3CT	NoPrepr	SVD	697	PCT-Tx20_T200	N	Kept components	PCT
Drug	T200_PCT	PCT	Cell_line.Tx20_T200	Plate.99	FGF8	0.8	-0.00533618993644107	pearson	1	Ttest_pvalue	Coefficient_of_eigenassay	SVD_pCMs_only3CT	NoPrepr	SVD	13987	PCT-Tx20_T200	N	Kept components	PCT
Drug	T200_PCT	PCT	Cell_line.Tx20_T200	Plate.99	FGF9	0.8	-0.0180129639643076	pearson	1	Ttest_pvalue	Coefficient_of_eigenassay	SVD_pCMs_only3CT	NoPrepr	SVD	11460	PCT-Tx20_T200	N	Kept components	PCT
Drug	T200_PCT	PCT	Cell_line.Tx20_T200	Plate.99	FGFBP3	0.8	0.0712440671835038	pearson	1	Ttest_pvalue	Coefficient_of_eigenassay	SVD_pCMs_only3CT	NoPrepr	SVD	4430	PCT-Tx20_T200	N	Kept components	PCT
Drug	T200_PCT	PCT	Cell_line.Tx20_T200	Plate.99	FGFR1	0.8	0.0217209168489382	pearson	1	Ttest_pvalue	Coefficient_of_eigenassay	SVD_pCMs_only3CT	NoPrepr	SVD	10743	PCT-Tx20_T200	N	Kept components	PCT
Drug	T200_PCT	PCT	Cell_line.Tx20_T200	Plate.99	FGFR1OP	0.8	-0.0791532702131418	pearson	1	Ttest_pvalue	Coefficient_of_eigenassay	SVD_pCMs_only3CT	NoPrepr	SVD	3813	PCT-Tx20_T200	N	Kept components	PCT
Drug	T200_PCT	PCT	Cell_line.Tx20_T200	Plate.99	FGFR1OP2	0.8	-0.00527367319942148	pearson	1	Ttest_pvalue	Coefficient_of_eigenassay	SVD_pCMs_only3CT	NoPrepr	SVD	13998	PCT-Tx20_T200	N	Kept components	PCT
Drug	T200_PCT	PCT	Cell_line.Tx20_T200	Plate.99	FGFR2	0.8	0.0142659524802259	pearson	1	Ttest_pvalue	Coefficient_of_eigenassay	SVD_pCMs_only3CT	NoPrepr	SVD	12178	PCT-Tx20_T200	N	Kept components	PCT
Drug	T200_PCT	PCT	Cell_line.Tx20_T200	Plate.99	FGFR3	0.8	0.00655131255018083	pearson	1	Ttest_pvalue	Coefficient_of_eigenassay	SVD_pCMs_only3CT	NoPrepr	SVD	13713	PCT-Tx20_T200	N	Kept components	PCT
Drug	T200_PCT	PCT	Cell_line.Tx20_T200	Plate.99	FGFR4	0.8	0.0495711207842022	pearson	1	Ttest_pvalue	Coefficient_of_eigenassay	SVD_pCMs_only3CT	NoPrepr	SVD	6583	PCT-Tx20_T200	N	Kept components	PCT
Drug	T200_PCT	PCT	Cell_line.Tx20_T200	Plate.99	FGFRL1	0.8	0.0118013192879809	pearson	1	Ttest_pvalue	Coefficient_of_eigenassay	SVD_pCMs_only3CT	NoPrepr	SVD	12678	PCT-Tx20_T200	N	Kept components	PCT
Drug	T200_PCT	PCT	Cell_line.Tx20_T200	Plate.99	FGG	0.8	0.0014508052039694	pearson	1	Ttest_pvalue	Coefficient_of_eigenassay	SVD_pCMs_only3CT	NoPrepr	SVD	14908	PCT-Tx20_T200	N	Kept components	PCT
Drug	T200_PCT	PCT	Cell_line.Tx20_T200	Plate.99	FGGY	0.8	-0.0383819337961826	pearson	1	Ttest_pvalue	Coefficient_of_eigenassay	SVD_pCMs_only3CT	NoPrepr	SVD	8068	PCT-Tx20_T200	N	Kept components	PCT
Drug	T200_PCT	PCT	Cell_line.Tx20_T200	Plate.99	FGL2	0.8	0.0730722763017656	pearson	1	Ttest_pvalue	Coefficient_of_eigenassay	SVD_pCMs_only3CT	NoPrepr	SVD	4272	PCT-Tx20_T200	N	Kept components	PCT
Drug	T200_PCT	PCT	Cell_line.Tx20_T200	Plate.99	FH	0.8	-0.107549525966653	pearson	1	Ttest_pvalue	Coefficient_of_eigenassay	SVD_pCMs_only3CT	NoPrepr	SVD	2138	PCT-Tx20_T200	N	Kept components	PCT
Drug	T200_PCT	PCT	Cell_line.Tx20_T200	Plate.99	FHAD1	0.8	0.024379940741925	pearson	1	Ttest_pvalue	Coefficient_of_eigenassay	SVD_pCMs_only3CT	NoPrepr	SVD	10272	PCT-Tx20_T200	N	Kept components	PCT
Drug	T200_PCT	PCT	Cell_line.Tx20_T200	Plate.99	FHDC1	0.8	0.0260941286461959	pearson	1	Ttest_pvalue	Coefficient_of_eigenassay	SVD_pCMs_only3CT	NoPrepr	SVD	9996	PCT-Tx20_T200	N	Kept components	PCT
Drug	T200_PCT	PCT	Cell_line.Tx20_T200	Plate.99	FHIT	0.8	-0.125488915282679	pearson	1	Ttest_pvalue	Coefficient_of_eigenassay	SVD_pCMs_only3CT	NoPrepr	SVD	1477	PCT-Tx20_T200	N	Kept components	PCT
Drug	T200_PCT	PCT	Cell_line.Tx20_T200	Plate.99	FHL1	0.8	0.0473390156632724	pearson	1	Ttest_pvalue	Coefficient_of_eigenassay	SVD_pCMs_only3CT	NoPrepr	SVD	6862	PCT-Tx20_T200	N	Kept components	PCT
Drug	T200_PCT	PCT	Cell_line.Tx20_T200	Plate.99	FHL2	0.8	-0.0825968643808002	pearson	1	Ttest_pvalue	Coefficient_of_eigenassay	SVD_pCMs_only3CT	NoPrepr	SVD	3543	PCT-Tx20_T200	N	Kept components	PCT
Drug	T200_PCT	PCT	Cell_line.Tx20_T200	Plate.99	FHL3	0.8	0.0343958563680083	pearson	1	Ttest_pvalue	Coefficient_of_eigenassay	SVD_pCMs_only3CT	NoPrepr	SVD	8677	PCT-Tx20_T200	N	Kept components	PCT
Drug	T200_PCT	PCT	Cell_line.Tx20_T200	Plate.99	FHOD1	0.8	0.0276729517244764	pearson	1	Ttest_pvalue	Coefficient_of_eigenassay	SVD_pCMs_only3CT	NoPrepr	SVD	9724	PCT-Tx20_T200	N	Kept components	PCT
Drug	T200_PCT	PCT	Cell_line.Tx20_T200	Plate.99	FHOD3	0.8	-0.00883563722691932	pearson	1	Ttest_pvalue	Coefficient_of_eigenassay	SVD_pCMs_only3CT	NoPrepr	SVD	13267	PCT-Tx20_T200	N	Kept components	PCT
Drug	T200_PCT	PCT	Cell_line.Tx20_T200	Plate.99	FIBCD1	0.8	-0.0109121386476475	pearson	1	Ttest_pvalue	Coefficient_of_eigenassay	SVD_pCMs_only3CT	NoPrepr	SVD	12861	PCT-Tx20_T200	N	Kept components	PCT
Drug	T200_PCT	PCT	Cell_line.Tx20_T200	Plate.99	FIBIN	0.8	-0.0253080279564335	pearson	1	Ttest_pvalue	Coefficient_of_eigenassay	SVD_pCMs_only3CT	NoPrepr	SVD	10119	PCT-Tx20_T200	N	Kept components	PCT
Drug	T200_PCT	PCT	Cell_line.Tx20_T200	Plate.99	FIBP	0.8	0.0083303417293814	pearson	1	Ttest_pvalue	Coefficient_of_eigenassay	SVD_pCMs_only3CT	NoPrepr	SVD	13368	PCT-Tx20_T200	N	Kept components	PCT
Drug	T200_PCT	PCT	Cell_line.Tx20_T200	Plate.99	FICD	0.8	-0.0265245840519895	pearson	1	Ttest_pvalue	Coefficient_of_eigenassay	SVD_pCMs_only3CT	NoPrepr	SVD	9933	PCT-Tx20_T200	N	Kept components	PCT
Drug	T200_PCT	PCT	Cell_line.Tx20_T200	Plate.99	FIG4	0.8	-0.123523627046188	pearson	1	Ttest_pvalue	Coefficient_of_eigenassay	SVD_pCMs_only3CT	NoPrepr	SVD	1541	PCT-Tx20_T200	N	Kept components	PCT
Drug	T200_PCT	PCT	Cell_line.Tx20_T200	Plate.99	FIGN	0.8	0.0606154307047018	pearson	1	Ttest_pvalue	Coefficient_of_eigenassay	SVD_pCMs_only3CT	NoPrepr	SVD	5390	PCT-Tx20_T200	N	Kept components	PCT
Drug	T200_PCT	PCT	Cell_line.Tx20_T200	Plate.99	FIGNL1	0.8	-0.00894097023866888	pearson	1	Ttest_pvalue	Coefficient_of_eigenassay	SVD_pCMs_only3CT	NoPrepr	SVD	13249	PCT-Tx20_T200	N	Kept components	PCT
Drug	T200_PCT	PCT	Cell_line.Tx20_T200	Plate.99	FIGNL2	0.8	0.0266366697077895	pearson	1	Ttest_pvalue	Coefficient_of_eigenassay	SVD_pCMs_only3CT	NoPrepr	SVD	9908	PCT-Tx20_T200	N	Kept components	PCT
Drug	T200_PCT	PCT	Cell_line.Tx20_T200	Plate.99	FILIP1	0.8	-0.00447778030269141	pearson	1	Ttest_pvalue	Coefficient_of_eigenassay	SVD_pCMs_only3CT	NoPrepr	SVD	14178	PCT-Tx20_T200	N	Kept components	PCT
Drug	T200_PCT	PCT	Cell_line.Tx20_T200	Plate.99	FILIP1L	0.8	0.0888542813221864	pearson	1	Ttest_pvalue	Coefficient_of_eigenassay	SVD_pCMs_only3CT	NoPrepr	SVD	3144	PCT-Tx20_T200	N	Kept components	PCT
Drug	T200_PCT	PCT	Cell_line.Tx20_T200	Plate.99	FIP1L1	0.8	-0.105378116439344	pearson	1	Ttest_pvalue	Coefficient_of_eigenassay	SVD_pCMs_only3CT	NoPrepr	SVD	2237	PCT-Tx20_T200	N	Kept components	PCT
Drug	T200_PCT	PCT	Cell_line.Tx20_T200	Plate.99	FIS1	0.8	-0.0286587826733953	pearson	1	Ttest_pvalue	Coefficient_of_eigenassay	SVD_pCMs_only3CT	NoPrepr	SVD	9573	PCT-Tx20_T200	N	Kept components	PCT
Drug	T200_PCT	PCT	Cell_line.Tx20_T200	Plate.99	FITM1	0.8	-0.286082273314685	pearson	1	Ttest_pvalue	Coefficient_of_eigenassay	SVD_pCMs_only3CT	NoPrepr	SVD	140	PCT-Tx20_T200	N	Kept components	PCT
Drug	T200_PCT	PCT	Cell_line.Tx20_T200	Plate.99	FITM2	0.8	-0.0516113966290381	pearson	1	Ttest_pvalue	Coefficient_of_eigenassay	SVD_pCMs_only3CT	NoPrepr	SVD	6349	PCT-Tx20_T200	N	Kept components	PCT
Drug	T200_PCT	PCT	Cell_line.Tx20_T200	Plate.99	FIZ1	0.8	-0.025055693076874	pearson	1	Ttest_pvalue	Coefficient_of_eigenassay	SVD_pCMs_only3CT	NoPrepr	SVD	10163	PCT-Tx20_T200	N	Kept components	PCT
Drug	T200_PCT	PCT	Cell_line.Tx20_T200	Plate.99	FJX1	0.8	0.0232959138548052	pearson	1	Ttest_pvalue	Coefficient_of_eigenassay	SVD_pCMs_only3CT	NoPrepr	SVD	10466	PCT-Tx20_T200	N	Kept components	PCT
Drug	T200_PCT	PCT	Cell_line.Tx20_T200	Plate.99	FKBP10	0.8	0.0150700669092526	pearson	1	Ttest_pvalue	Coefficient_of_eigenassay	SVD_pCMs_only3CT	NoPrepr	SVD	12022	PCT-Tx20_T200	N	Kept components	PCT
Drug	T200_PCT	PCT	Cell_line.Tx20_T200	Plate.99	FKBP11	0.8	-0.101592143580503	pearson	1	Ttest_pvalue	Coefficient_of_eigenassay	SVD_pCMs_only3CT	NoPrepr	SVD	2419	PCT-Tx20_T200	N	Kept components	PCT
Drug	T200_PCT	PCT	Cell_line.Tx20_T200	Plate.99	FKBP14	0.8	-0.00381592136588182	pearson	1	Ttest_pvalue	Coefficient_of_eigenassay	SVD_pCMs_only3CT	NoPrepr	SVD	14331	PCT-Tx20_T200	N	Kept components	PCT
Drug	T200_PCT	PCT	Cell_line.Tx20_T200	Plate.99	FKBP15	0.8	-0.0938080565981204	pearson	1	Ttest_pvalue	Coefficient_of_eigenassay	SVD_pCMs_only3CT	NoPrepr	SVD	2834	PCT-Tx20_T200	N	Kept components	PCT
Drug	T200_PCT	PCT	Cell_line.Tx20_T200	Plate.99	FKBP1A	0.8	0.0395302110785096	pearson	1	Ttest_pvalue	Coefficient_of_eigenassay	SVD_pCMs_only3CT	NoPrepr	SVD	7900	PCT-Tx20_T200	N	Kept components	PCT
Drug	T200_PCT	PCT	Cell_line.Tx20_T200	Plate.99	FKBP1B	0.8	-0.0158125693794758	pearson	1	Ttest_pvalue	Coefficient_of_eigenassay	SVD_pCMs_only3CT	NoPrepr	SVD	11884	PCT-Tx20_T200	N	Kept components	PCT
Drug	T200_PCT	PCT	Cell_line.Tx20_T200	Plate.99	FKBP2	0.8	-0.0507179383638018	pearson	1	Ttest_pvalue	Coefficient_of_eigenassay	SVD_pCMs_only3CT	NoPrepr	SVD	6448	PCT-Tx20_T200	N	Kept components	PCT
Drug	T200_PCT	PCT	Cell_line.Tx20_T200	Plate.99	FKBP3	0.8	0.00217515899841687	pearson	1	Ttest_pvalue	Coefficient_of_eigenassay	SVD_pCMs_only3CT	NoPrepr	SVD	14717	PCT-Tx20_T200	N	Kept components	PCT
Drug	T200_PCT	PCT	Cell_line.Tx20_T200	Plate.99	FKBP4	0.8	-0.0365724264023296	pearson	1	Ttest_pvalue	Coefficient_of_eigenassay	SVD_pCMs_only3CT	NoPrepr	SVD	8337	PCT-Tx20_T200	N	Kept components	PCT
Drug	T200_PCT	PCT	Cell_line.Tx20_T200	Plate.99	FKBP5	0.8	0.0767730041239667	pearson	1	Ttest_pvalue	Coefficient_of_eigenassay	SVD_pCMs_only3CT	NoPrepr	SVD	3987	PCT-Tx20_T200	N	Kept components	PCT
Drug	T200_PCT	PCT	Cell_line.Tx20_T200	Plate.99	FKBP7	0.8	0.00763098860791748	pearson	1	Ttest_pvalue	Coefficient_of_eigenassay	SVD_pCMs_only3CT	NoPrepr	SVD	13501	PCT-Tx20_T200	N	Kept components	PCT
Drug	T200_PCT	PCT	Cell_line.Tx20_T200	Plate.99	FKBP8	0.8	0.0491021325782577	pearson	1	Ttest_pvalue	Coefficient_of_eigenassay	SVD_pCMs_only3CT	NoPrepr	SVD	6638	PCT-Tx20_T200	N	Kept components	PCT
Drug	T200_PCT	PCT	Cell_line.Tx20_T200	Plate.99	FKBP9	0.8	-0.0621714583589007	pearson	1	Ttest_pvalue	Coefficient_of_eigenassay	SVD_pCMs_only3CT	NoPrepr	SVD	5238	PCT-Tx20_T200	N	Kept components	PCT
Drug	T200_PCT	PCT	Cell_line.Tx20_T200	Plate.99	FKRP	0.8	0.0521672033761652	pearson	1	Ttest_pvalue	Coefficient_of_eigenassay	SVD_pCMs_only3CT	NoPrepr	SVD	6279	PCT-Tx20_T200	N	Kept components	PCT
Drug	T200_PCT	PCT	Cell_line.Tx20_T200	Plate.99	FKTN	0.8	0.046949056037758	pearson	1	Ttest_pvalue	Coefficient_of_eigenassay	SVD_pCMs_only3CT	NoPrepr	SVD	6920	PCT-Tx20_T200	N	Kept components	PCT
Drug	T200_PCT	PCT	Cell_line.Tx20_T200	Plate.99	FLAD1	0.8	-0.0230227965927898	pearson	1	Ttest_pvalue	Coefficient_of_eigenassay	SVD_pCMs_only3CT	NoPrepr	SVD	10522	PCT-Tx20_T200	N	Kept components	PCT
Drug	T200_PCT	PCT	Cell_line.Tx20_T200	Plate.99	FLCN	0.8	0.0129316594052859	pearson	1	Ttest_pvalue	Coefficient_of_eigenassay	SVD_pCMs_only3CT	NoPrepr	SVD	12443	PCT-Tx20_T200	N	Kept components	PCT
Drug	T200_PCT	PCT	Cell_line.Tx20_T200	Plate.99	FLG	0.8	-0.00597272584723328	pearson	1	Ttest_pvalue	Coefficient_of_eigenassay	SVD_pCMs_only3CT	NoPrepr	SVD	13837	PCT-Tx20_T200	N	Kept components	PCT
Drug	T200_PCT	PCT	Cell_line.Tx20_T200	Plate.99	FLI1	0.8	0.00922480225421581	pearson	1	Ttest_pvalue	Coefficient_of_eigenassay	SVD_pCMs_only3CT	NoPrepr	SVD	13190	PCT-Tx20_T200	N	Kept components	PCT
Drug	T200_PCT	PCT	Cell_line.Tx20_T200	Plate.99	FLII	0.8	0.00719696394577759	pearson	1	Ttest_pvalue	Coefficient_of_eigenassay	SVD_pCMs_only3CT	NoPrepr	SVD	13593	PCT-Tx20_T200	N	Kept components	PCT
Drug	T200_PCT	PCT	Cell_line.Tx20_T200	Plate.99	FLJ20712	0.8	0.0276780522895663	pearson	1	Ttest_pvalue	Coefficient_of_eigenassay	SVD_pCMs_only3CT	NoPrepr	SVD	9723	PCT-Tx20_T200	N	Kept components	PCT
Drug	T200_PCT	PCT	Cell_line.Tx20_T200	Plate.99	FLJ44635	0.8	0.0013964504080867	pearson	1	Ttest_pvalue	Coefficient_of_eigenassay	SVD_pCMs_only3CT	NoPrepr	SVD	14925	PCT-Tx20_T200	N	Kept components	PCT
Drug	T200_PCT	PCT	Cell_line.Tx20_T200	Plate.99	FLJ45513	0.8	0.0161617989577178	pearson	1	Ttest_pvalue	Coefficient_of_eigenassay	SVD_pCMs_only3CT	NoPrepr	SVD	11816	PCT-Tx20_T200	N	Kept components	PCT
Drug	T200_PCT	PCT	Cell_line.Tx20_T200	Plate.99	FLNA	0.8	0.128515920468488	pearson	1	Ttest_pvalue	Coefficient_of_eigenassay	SVD_pCMs_only3CT	NoPrepr	SVD	1402	PCT-Tx20_T200	N	Kept components	PCT
Drug	T200_PCT	PCT	Cell_line.Tx20_T200	Plate.99	FLNB	0.8	0.00187183249327797	pearson	1	Ttest_pvalue	Coefficient_of_eigenassay	SVD_pCMs_only3CT	NoPrepr	SVD	14791	PCT-Tx20_T200	N	Kept components	PCT
Drug	T200_PCT	PCT	Cell_line.Tx20_T200	Plate.99	FLNC	0.8	0.0133882411446381	pearson	1	Ttest_pvalue	Coefficient_of_eigenassay	SVD_pCMs_only3CT	NoPrepr	SVD	12342	PCT-Tx20_T200	N	Kept components	PCT
Drug	T200_PCT	PCT	Cell_line.Tx20_T200	Plate.99	FLOT1	0.8	0.0068001278203646	pearson	1	Ttest_pvalue	Coefficient_of_eigenassay	SVD_pCMs_only3CT	NoPrepr	SVD	13659	PCT-Tx20_T200	N	Kept components	PCT
Drug	T200_PCT	PCT	Cell_line.Tx20_T200	Plate.99	FLOT2	0.8	0.0118357291232373	pearson	1	Ttest_pvalue	Coefficient_of_eigenassay	SVD_pCMs_only3CT	NoPrepr	SVD	12673	PCT-Tx20_T200	N	Kept components	PCT
Drug	T200_PCT	PCT	Cell_line.Tx20_T200	Plate.99	FLRT1	0.8	0.00047664348201638	pearson	1	Ttest_pvalue	Coefficient_of_eigenassay	SVD_pCMs_only3CT	NoPrepr	SVD	15200	PCT-Tx20_T200	N	Kept components	PCT
Drug	T200_PCT	PCT	Cell_line.Tx20_T200	Plate.99	FLRT2	0.8	0.104266486890898	pearson	1	Ttest_pvalue	Coefficient_of_eigenassay	SVD_pCMs_only3CT	NoPrepr	SVD	2285	PCT-Tx20_T200	N	Kept components	PCT
Drug	T200_PCT	PCT	Cell_line.Tx20_T200	Plate.99	FLRT3	0.8	0.0612479624072025	pearson	1	Ttest_pvalue	Coefficient_of_eigenassay	SVD_pCMs_only3CT	NoPrepr	SVD	5330	PCT-Tx20_T200	N	Kept components	PCT
Drug	T200_PCT	PCT	Cell_line.Tx20_T200	Plate.99	FLT1	0.8	0.128494302371002	pearson	1	Ttest_pvalue	Coefficient_of_eigenassay	SVD_pCMs_only3CT	NoPrepr	SVD	1405	PCT-Tx20_T200	N	Kept components	PCT
Drug	T200_PCT	PCT	Cell_line.Tx20_T200	Plate.99	FLT3LG	0.8	-0.0138880151185284	pearson	1	Ttest_pvalue	Coefficient_of_eigenassay	SVD_pCMs_only3CT	NoPrepr	SVD	12249	PCT-Tx20_T200	N	Kept components	PCT
Drug	T200_PCT	PCT	Cell_line.Tx20_T200	Plate.99	FLT4	0.8	0.022925249715157	pearson	1	Ttest_pvalue	Coefficient_of_eigenassay	SVD_pCMs_only3CT	NoPrepr	SVD	10531	PCT-Tx20_T200	N	Kept components	PCT
Drug	T200_PCT	PCT	Cell_line.Tx20_T200	Plate.99	FLVCR1	0.8	0.030497754875859	pearson	1	Ttest_pvalue	Coefficient_of_eigenassay	SVD_pCMs_only3CT	NoPrepr	SVD	9249	PCT-Tx20_T200	N	Kept components	PCT
Drug	T200_PCT	PCT	Cell_line.Tx20_T200	Plate.99	FLVCR2	0.8	0.0174531650437693	pearson	1	Ttest_pvalue	Coefficient_of_eigenassay	SVD_pCMs_only3CT	NoPrepr	SVD	11568	PCT-Tx20_T200	N	Kept components	PCT
Drug	T200_PCT	PCT	Cell_line.Tx20_T200	Plate.99	FLYWCH1	0.8	0.0338841789558956	pearson	1	Ttest_pvalue	Coefficient_of_eigenassay	SVD_pCMs_only3CT	NoPrepr	SVD	8746	PCT-Tx20_T200	N	Kept components	PCT
Drug	T200_PCT	PCT	Cell_line.Tx20_T200	Plate.99	FLYWCH2	0.8	0.0100263123332643	pearson	1	Ttest_pvalue	Coefficient_of_eigenassay	SVD_pCMs_only3CT	NoPrepr	SVD	13033	PCT-Tx20_T200	N	Kept components	PCT
Drug	T200_PCT	PCT	Cell_line.Tx20_T200	Plate.99	FMC1	0.8	-0.0234796994880848	pearson	1	Ttest_pvalue	Coefficient_of_eigenassay	SVD_pCMs_only3CT	NoPrepr	SVD	10438	PCT-Tx20_T200	N	Kept components	PCT
Drug	T200_PCT	PCT	Cell_line.Tx20_T200	Plate.99	FMN1	0.8	0.007798902011546	pearson	1	Ttest_pvalue	Coefficient_of_eigenassay	SVD_pCMs_only3CT	NoPrepr	SVD	13468	PCT-Tx20_T200	N	Kept components	PCT
Drug	T200_PCT	PCT	Cell_line.Tx20_T200	Plate.99	FMN2	0.8	0.0335525116481757	pearson	1	Ttest_pvalue	Coefficient_of_eigenassay	SVD_pCMs_only3CT	NoPrepr	SVD	8794	PCT-Tx20_T200	N	Kept components	PCT
Drug	T200_PCT	PCT	Cell_line.Tx20_T200	Plate.99	FMNL1	0.8	-0.0541002825835855	pearson	1	Ttest_pvalue	Coefficient_of_eigenassay	SVD_pCMs_only3CT	NoPrepr	SVD	6080	PCT-Tx20_T200	N	Kept components	PCT
Drug	T200_PCT	PCT	Cell_line.Tx20_T200	Plate.99	FMNL2	0.8	0.0835628153355903	pearson	1	Ttest_pvalue	Coefficient_of_eigenassay	SVD_pCMs_only3CT	NoPrepr	SVD	3476	PCT-Tx20_T200	N	Kept components	PCT
Drug	T200_PCT	PCT	Cell_line.Tx20_T200	Plate.99	FMNL3	0.8	0.131877897801846	pearson	1	Ttest_pvalue	Coefficient_of_eigenassay	SVD_pCMs_only3CT	NoPrepr	SVD	1305	PCT-Tx20_T200	N	Kept components	PCT
Drug	T200_PCT	PCT	Cell_line.Tx20_T200	Plate.99	FMO1	0.8	-0.00088182273840789	pearson	1	Ttest_pvalue	Coefficient_of_eigenassay	SVD_pCMs_only3CT	NoPrepr	SVD	15089	PCT-Tx20_T200	N	Kept components	PCT
Drug	T200_PCT	PCT	Cell_line.Tx20_T200	Plate.99	FMO4	0.8	0.0286390628344727	pearson	1	Ttest_pvalue	Coefficient_of_eigenassay	SVD_pCMs_only3CT	NoPrepr	SVD	9576	PCT-Tx20_T200	N	Kept components	PCT
Drug	T200_PCT	PCT	Cell_line.Tx20_T200	Plate.99	FMO5	0.8	0.0134958528845232	pearson	1	Ttest_pvalue	Coefficient_of_eigenassay	SVD_pCMs_only3CT	NoPrepr	SVD	12330	PCT-Tx20_T200	N	Kept components	PCT
Drug	T200_PCT	PCT	Cell_line.Tx20_T200	Plate.99	FMOD	0.8	0.000318283167862175	pearson	1	Ttest_pvalue	Coefficient_of_eigenassay	SVD_pCMs_only3CT	NoPrepr	SVD	15237	PCT-Tx20_T200	N	Kept components	PCT
Drug	T200_PCT	PCT	Cell_line.Tx20_T200	Plate.99	FMR1	0.8	-0.170193962659419	pearson	1	Ttest_pvalue	Coefficient_of_eigenassay	SVD_pCMs_only3CT	NoPrepr	SVD	648	PCT-Tx20_T200	N	Kept components	PCT
Drug	T200_PCT	PCT	Cell_line.Tx20_T200	Plate.99	FN1	0.8	0.240443842373561	pearson	1	Ttest_pvalue	Coefficient_of_eigenassay	SVD_pCMs_only3CT	NoPrepr	SVD	236	PCT-Tx20_T200	N	Kept components	PCT
Drug	T200_PCT	PCT	Cell_line.Tx20_T200	Plate.99	FN3K	0.8	-0.109440152898885	pearson	1	Ttest_pvalue	Coefficient_of_eigenassay	SVD_pCMs_only3CT	NoPrepr	SVD	2073	PCT-Tx20_T200	N	Kept components	PCT
Drug	T200_PCT	PCT	Cell_line.Tx20_T200	Plate.99	FN3KRP	0.8	-0.0189793279914273	pearson	1	Ttest_pvalue	Coefficient_of_eigenassay	SVD_pCMs_only3CT	NoPrepr	SVD	11276	PCT-Tx20_T200	N	Kept components	PCT
Drug	T200_PCT	PCT	Cell_line.Tx20_T200	Plate.99	FNBP1	0.8	0.0192591920689751	pearson	1	Ttest_pvalue	Coefficient_of_eigenassay	SVD_pCMs_only3CT	NoPrepr	SVD	11228	PCT-Tx20_T200	N	Kept components	PCT
Drug	T200_PCT	PCT	Cell_line.Tx20_T200	Plate.99	FNBP1L	0.8	-0.0332407338296758	pearson	1	Ttest_pvalue	Coefficient_of_eigenassay	SVD_pCMs_only3CT	NoPrepr	SVD	8835	PCT-Tx20_T200	N	Kept components	PCT
Drug	T200_PCT	PCT	Cell_line.Tx20_T200	Plate.99	FNBP4	0.8	-0.0581090431816406	pearson	1	Ttest_pvalue	Coefficient_of_eigenassay	SVD_pCMs_only3CT	NoPrepr	SVD	5648	PCT-Tx20_T200	N	Kept components	PCT
Drug	T200_PCT	PCT	Cell_line.Tx20_T200	Plate.99	FNDC1	0.8	0.0769272542180805	pearson	1	Ttest_pvalue	Coefficient_of_eigenassay	SVD_pCMs_only3CT	NoPrepr	SVD	3974	PCT-Tx20_T200	N	Kept components	PCT
Drug	T200_PCT	PCT	Cell_line.Tx20_T200	Plate.99	FNDC10	0.8	0.0481554849075911	pearson	1	Ttest_pvalue	Coefficient_of_eigenassay	SVD_pCMs_only3CT	NoPrepr	SVD	6745	PCT-Tx20_T200	N	Kept components	PCT
Drug	T200_PCT	PCT	Cell_line.Tx20_T200	Plate.99	FNDC11	0.8	-0.00855182123786604	pearson	1	Ttest_pvalue	Coefficient_of_eigenassay	SVD_pCMs_only3CT	NoPrepr	SVD	13315	PCT-Tx20_T200	N	Kept components	PCT
Drug	T200_PCT	PCT	Cell_line.Tx20_T200	Plate.99	FNDC3A	0.8	-0.0441115934043065	pearson	1	Ttest_pvalue	Coefficient_of_eigenassay	SVD_pCMs_only3CT	NoPrepr	SVD	7295	PCT-Tx20_T200	N	Kept components	PCT
Drug	T200_PCT	PCT	Cell_line.Tx20_T200	Plate.99	FNDC3B	0.8	-0.0235285238619235	pearson	1	Ttest_pvalue	Coefficient_of_eigenassay	SVD_pCMs_only3CT	NoPrepr	SVD	10428	PCT-Tx20_T200	N	Kept components	PCT
Drug	T200_PCT	PCT	Cell_line.Tx20_T200	Plate.99	FNDC4	0.8	0.036584907032205	pearson	1	Ttest_pvalue	Coefficient_of_eigenassay	SVD_pCMs_only3CT	NoPrepr	SVD	8335	PCT-Tx20_T200	N	Kept components	PCT
Drug	T200_PCT	PCT	Cell_line.Tx20_T200	Plate.99	FNDC5	0.8	-0.0613148896490792	pearson	1	Ttest_pvalue	Coefficient_of_eigenassay	SVD_pCMs_only3CT	NoPrepr	SVD	5324	PCT-Tx20_T200	N	Kept components	PCT
Drug	T200_PCT	PCT	Cell_line.Tx20_T200	Plate.99	FNDC9	0.8	0.0296454083364635	pearson	1	Ttest_pvalue	Coefficient_of_eigenassay	SVD_pCMs_only3CT	NoPrepr	SVD	9397	PCT-Tx20_T200	N	Kept components	PCT
Drug	T200_PCT	PCT	Cell_line.Tx20_T200	Plate.99	FNIP1	0.8	0.0503748165740672	pearson	1	Ttest_pvalue	Coefficient_of_eigenassay	SVD_pCMs_only3CT	NoPrepr	SVD	6478	PCT-Tx20_T200	N	Kept components	PCT
Drug	T200_PCT	PCT	Cell_line.Tx20_T200	Plate.99	FNIP2	0.8	-0.0551318530841271	pearson	1	Ttest_pvalue	Coefficient_of_eigenassay	SVD_pCMs_only3CT	NoPrepr	SVD	5969	PCT-Tx20_T200	N	Kept components	PCT
Drug	T200_PCT	PCT	Cell_line.Tx20_T200	Plate.99	FNTA	0.8	-0.053397103820143	pearson	1	Ttest_pvalue	Coefficient_of_eigenassay	SVD_pCMs_only3CT	NoPrepr	SVD	6151	PCT-Tx20_T200	N	Kept components	PCT
Drug	T200_PCT	PCT	Cell_line.Tx20_T200	Plate.99	FOCAD	0.8	-0.0393891871977495	pearson	1	Ttest_pvalue	Coefficient_of_eigenassay	SVD_pCMs_only3CT	NoPrepr	SVD	7918	PCT-Tx20_T200	N	Kept components	PCT
Drug	T200_PCT	PCT	Cell_line.Tx20_T200	Plate.99	FOLH1	0.8	0.0026536422225137	pearson	1	Ttest_pvalue	Coefficient_of_eigenassay	SVD_pCMs_only3CT	NoPrepr	SVD	14615	PCT-Tx20_T200	N	Kept components	PCT
Drug	T200_PCT	PCT	Cell_line.Tx20_T200	Plate.99	FOLR1	0.8	0.0346167697875871	pearson	1	Ttest_pvalue	Coefficient_of_eigenassay	SVD_pCMs_only3CT	NoPrepr	SVD	8650	PCT-Tx20_T200	N	Kept components	PCT
Drug	T200_PCT	PCT	Cell_line.Tx20_T200	Plate.99	FOPNL	0.8	0.00889899009317291	pearson	1	Ttest_pvalue	Coefficient_of_eigenassay	SVD_pCMs_only3CT	NoPrepr	SVD	13255	PCT-Tx20_T200	N	Kept components	PCT
Drug	T200_PCT	PCT	Cell_line.Tx20_T200	Plate.99	FOS	0.8	-0.002832770794833	pearson	1	Ttest_pvalue	Coefficient_of_eigenassay	SVD_pCMs_only3CT	NoPrepr	SVD	14560	PCT-Tx20_T200	N	Kept components	PCT
Drug	T200_PCT	PCT	Cell_line.Tx20_T200	Plate.99	FOSB	0.8	0.329729480446376	pearson	1	Ttest_pvalue	Coefficient_of_eigenassay	SVD_pCMs_only3CT	NoPrepr	SVD	78	PCT-Tx20_T200	N	Kept components	PCT
Drug	T200_PCT	PCT	Cell_line.Tx20_T200	Plate.99	FOSL1	0.8	-0.0476828975216331	pearson	1	Ttest_pvalue	Coefficient_of_eigenassay	SVD_pCMs_only3CT	NoPrepr	SVD	6820	PCT-Tx20_T200	N	Kept components	PCT
Drug	T200_PCT	PCT	Cell_line.Tx20_T200	Plate.99	FOSL2	0.8	0.00977057682712158	pearson	1	Ttest_pvalue	Coefficient_of_eigenassay	SVD_pCMs_only3CT	NoPrepr	SVD	13088	PCT-Tx20_T200	N	Kept components	PCT
Drug	T200_PCT	PCT	Cell_line.Tx20_T200	Plate.99	FOXA1	0.8	-0.0767670602751314	pearson	1	Ttest_pvalue	Coefficient_of_eigenassay	SVD_pCMs_only3CT	NoPrepr	SVD	3988	PCT-Tx20_T200	N	Kept components	PCT
Drug	T200_PCT	PCT	Cell_line.Tx20_T200	Plate.99	FOXA2	0.8	-0.0125847310408956	pearson	1	Ttest_pvalue	Coefficient_of_eigenassay	SVD_pCMs_only3CT	NoPrepr	SVD	12511	PCT-Tx20_T200	N	Kept components	PCT
Drug	T200_PCT	PCT	Cell_line.Tx20_T200	Plate.99	FOXB1	0.8	0.00864647739095186	pearson	1	Ttest_pvalue	Coefficient_of_eigenassay	SVD_pCMs_only3CT	NoPrepr	SVD	13300	PCT-Tx20_T200	N	Kept components	PCT
Drug	T200_PCT	PCT	Cell_line.Tx20_T200	Plate.99	FOXC1	0.8	0.0763178289059864	pearson	1	Ttest_pvalue	Coefficient_of_eigenassay	SVD_pCMs_only3CT	NoPrepr	SVD	4019	PCT-Tx20_T200	N	Kept components	PCT
Drug	T200_PCT	PCT	Cell_line.Tx20_T200	Plate.99	FOXC2	0.8	0.180583648887277	pearson	1	Ttest_pvalue	Coefficient_of_eigenassay	SVD_pCMs_only3CT	NoPrepr	SVD	550	PCT-Tx20_T200	N	Kept components	PCT
Drug	T200_PCT	PCT	Cell_line.Tx20_T200	Plate.99	FOXD1	0.8	-0.00628988833393266	pearson	1	Ttest_pvalue	Coefficient_of_eigenassay	SVD_pCMs_only3CT	NoPrepr	SVD	13773	PCT-Tx20_T200	N	Kept components	PCT
Drug	T200_PCT	PCT	Cell_line.Tx20_T200	Plate.99	FOXD2	0.8	0.0113529336193632	pearson	1	Ttest_pvalue	Coefficient_of_eigenassay	SVD_pCMs_only3CT	NoPrepr	SVD	12774	PCT-Tx20_T200	N	Kept components	PCT
Drug	T200_PCT	PCT	Cell_line.Tx20_T200	Plate.99	FOXD4	0.8	-0.0137858126973923	pearson	1	Ttest_pvalue	Coefficient_of_eigenassay	SVD_pCMs_only3CT	NoPrepr	SVD	12276	PCT-Tx20_T200	N	Kept components	PCT
Drug	T200_PCT	PCT	Cell_line.Tx20_T200	Plate.99	FOXF1	0.8	0.00509609135409682	pearson	1	Ttest_pvalue	Coefficient_of_eigenassay	SVD_pCMs_only3CT	NoPrepr	SVD	14038	PCT-Tx20_T200	N	Kept components	PCT
Drug	T200_PCT	PCT	Cell_line.Tx20_T200	Plate.99	FOXF2	0.8	-0.0154425548389717	pearson	1	Ttest_pvalue	Coefficient_of_eigenassay	SVD_pCMs_only3CT	NoPrepr	SVD	11957	PCT-Tx20_T200	N	Kept components	PCT
Drug	T200_PCT	PCT	Cell_line.Tx20_T200	Plate.99	FOXG1	0.8	0.00248048517000321	pearson	1	Ttest_pvalue	Coefficient_of_eigenassay	SVD_pCMs_only3CT	NoPrepr	SVD	14648	PCT-Tx20_T200	N	Kept components	PCT
Drug	T200_PCT	PCT	Cell_line.Tx20_T200	Plate.99	FOXJ1	0.8	-0.071242515227107	pearson	1	Ttest_pvalue	Coefficient_of_eigenassay	SVD_pCMs_only3CT	NoPrepr	SVD	4431	PCT-Tx20_T200	N	Kept components	PCT
Drug	T200_PCT	PCT	Cell_line.Tx20_T200	Plate.99	FOXJ2	0.8	-0.0598890008821178	pearson	1	Ttest_pvalue	Coefficient_of_eigenassay	SVD_pCMs_only3CT	NoPrepr	SVD	5484	PCT-Tx20_T200	N	Kept components	PCT
Drug	T200_PCT	PCT	Cell_line.Tx20_T200	Plate.99	FOXJ3	0.8	-0.0652808222481061	pearson	1	Ttest_pvalue	Coefficient_of_eigenassay	SVD_pCMs_only3CT	NoPrepr	SVD	4960	PCT-Tx20_T200	N	Kept components	PCT
Drug	T200_PCT	PCT	Cell_line.Tx20_T200	Plate.99	FOXK1	0.8	0.0312333256385908	pearson	1	Ttest_pvalue	Coefficient_of_eigenassay	SVD_pCMs_only3CT	NoPrepr	SVD	9147	PCT-Tx20_T200	N	Kept components	PCT
Drug	T200_PCT	PCT	Cell_line.Tx20_T200	Plate.99	FOXK2	0.8	-0.00556131484625847	pearson	1	Ttest_pvalue	Coefficient_of_eigenassay	SVD_pCMs_only3CT	NoPrepr	SVD	13938	PCT-Tx20_T200	N	Kept components	PCT
Drug	T200_PCT	PCT	Cell_line.Tx20_T200	Plate.99	FOXL1	0.8	0.0228521704007015	pearson	1	Ttest_pvalue	Coefficient_of_eigenassay	SVD_pCMs_only3CT	NoPrepr	SVD	10546	PCT-Tx20_T200	N	Kept components	PCT
Drug	T200_PCT	PCT	Cell_line.Tx20_T200	Plate.99	FOXL2NB	0.8	0.00160820082408537	pearson	1	Ttest_pvalue	Coefficient_of_eigenassay	SVD_pCMs_only3CT	NoPrepr	SVD	14864	PCT-Tx20_T200	N	Kept components	PCT
Drug	T200_PCT	PCT	Cell_line.Tx20_T200	Plate.99	FOXM1	0.8	0.163191676298167	pearson	1	Ttest_pvalue	Coefficient_of_eigenassay	SVD_pCMs_only3CT	NoPrepr	SVD	737	PCT-Tx20_T200	N	Kept components	PCT
Drug	T200_PCT	PCT	Cell_line.Tx20_T200	Plate.99	FOXN2	0.8	-0.0670376365155747	pearson	1	Ttest_pvalue	Coefficient_of_eigenassay	SVD_pCMs_only3CT	NoPrepr	SVD	4803	PCT-Tx20_T200	N	Kept components	PCT
Drug	T200_PCT	PCT	Cell_line.Tx20_T200	Plate.99	FOXN3	0.8	0.00787184974433657	pearson	1	Ttest_pvalue	Coefficient_of_eigenassay	SVD_pCMs_only3CT	NoPrepr	SVD	13455	PCT-Tx20_T200	N	Kept components	PCT
Drug	T200_PCT	PCT	Cell_line.Tx20_T200	Plate.99	FOXN4	0.8	0.0948304552412894	pearson	1	Ttest_pvalue	Coefficient_of_eigenassay	SVD_pCMs_only3CT	NoPrepr	SVD	2767	PCT-Tx20_T200	N	Kept components	PCT
Drug	T200_PCT	PCT	Cell_line.Tx20_T200	Plate.99	FOXO1	0.8	0.0207773503595022	pearson	1	Ttest_pvalue	Coefficient_of_eigenassay	SVD_pCMs_only3CT	NoPrepr	SVD	10908	PCT-Tx20_T200	N	Kept components	PCT
Drug	T200_PCT	PCT	Cell_line.Tx20_T200	Plate.99	FOXO3	0.8	0.0109782425726071	pearson	1	Ttest_pvalue	Coefficient_of_eigenassay	SVD_pCMs_only3CT	NoPrepr	SVD	12855	PCT-Tx20_T200	N	Kept components	PCT
Drug	T200_PCT	PCT	Cell_line.Tx20_T200	Plate.99	FOXO4	0.8	-0.0646158226861152	pearson	1	Ttest_pvalue	Coefficient_of_eigenassay	SVD_pCMs_only3CT	NoPrepr	SVD	5026	PCT-Tx20_T200	N	Kept components	PCT
Drug	T200_PCT	PCT	Cell_line.Tx20_T200	Plate.99	FOXO6	0.8	-0.0598898053376259	pearson	1	Ttest_pvalue	Coefficient_of_eigenassay	SVD_pCMs_only3CT	NoPrepr	SVD	5482	PCT-Tx20_T200	N	Kept components	PCT
Drug	T200_PCT	PCT	Cell_line.Tx20_T200	Plate.99	FOXP1	0.8	0.0496889466501908	pearson	1	Ttest_pvalue	Coefficient_of_eigenassay	SVD_pCMs_only3CT	NoPrepr	SVD	6563	PCT-Tx20_T200	N	Kept components	PCT
Drug	T200_PCT	PCT	Cell_line.Tx20_T200	Plate.99	FOXP2	0.8	-0.101162779267773	pearson	1	Ttest_pvalue	Coefficient_of_eigenassay	SVD_pCMs_only3CT	NoPrepr	SVD	2440	PCT-Tx20_T200	N	Kept components	PCT
Drug	T200_PCT	PCT	Cell_line.Tx20_T200	Plate.99	FOXP3	0.8	-0.0423403292302792	pearson	1	Ttest_pvalue	Coefficient_of_eigenassay	SVD_pCMs_only3CT	NoPrepr	SVD	7511	PCT-Tx20_T200	N	Kept components	PCT
Drug	T200_PCT	PCT	Cell_line.Tx20_T200	Plate.99	FOXP4	0.8	0.0157390738896489	pearson	1	Ttest_pvalue	Coefficient_of_eigenassay	SVD_pCMs_only3CT	NoPrepr	SVD	11903	PCT-Tx20_T200	N	Kept components	PCT
Drug	T200_PCT	PCT	Cell_line.Tx20_T200	Plate.99	FOXQ1	0.8	0.0081573671930547	pearson	1	Ttest_pvalue	Coefficient_of_eigenassay	SVD_pCMs_only3CT	NoPrepr	SVD	13398	PCT-Tx20_T200	N	Kept components	PCT
Drug	T200_PCT	PCT	Cell_line.Tx20_T200	Plate.99	FOXRED1	0.8	-0.0734855444895427	pearson	1	Ttest_pvalue	Coefficient_of_eigenassay	SVD_pCMs_only3CT	NoPrepr	SVD	4226	PCT-Tx20_T200	N	Kept components	PCT
Drug	T200_PCT	PCT	Cell_line.Tx20_T200	Plate.99	FOXRED2	0.8	0.0643081383830587	pearson	1	Ttest_pvalue	Coefficient_of_eigenassay	SVD_pCMs_only3CT	NoPrepr	SVD	5044	PCT-Tx20_T200	N	Kept components	PCT
Drug	T200_PCT	PCT	Cell_line.Tx20_T200	Plate.99	FOXS1	0.8	0.16369220888147	pearson	1	Ttest_pvalue	Coefficient_of_eigenassay	SVD_pCMs_only3CT	NoPrepr	SVD	731	PCT-Tx20_T200	N	Kept components	PCT
Drug	T200_PCT	PCT	Cell_line.Tx20_T200	Plate.99	FPGS	0.8	0.00494308056069447	pearson	1	Ttest_pvalue	Coefficient_of_eigenassay	SVD_pCMs_only3CT	NoPrepr	SVD	14075	PCT-Tx20_T200	N	Kept components	PCT
Drug	T200_PCT	PCT	Cell_line.Tx20_T200	Plate.99	FPGT	0.8	0.10202038123148	pearson	1	Ttest_pvalue	Coefficient_of_eigenassay	SVD_pCMs_only3CT	NoPrepr	SVD	2396	PCT-Tx20_T200	N	Kept components	PCT
Drug	T200_PCT	PCT	Cell_line.Tx20_T200	Plate.99	FPGT-TNNI3K	0.8	-0.0234797883849844	pearson	1	Ttest_pvalue	Coefficient_of_eigenassay	SVD_pCMs_only3CT	NoPrepr	SVD	10437	PCT-Tx20_T200	N	Kept components	PCT
Drug	T200_PCT	PCT	Cell_line.Tx20_T200	Plate.99	FRA10AC1	0.8	-0.0275831304809048	pearson	1	Ttest_pvalue	Coefficient_of_eigenassay	SVD_pCMs_only3CT	NoPrepr	SVD	9740	PCT-Tx20_T200	N	Kept components	PCT
Drug	T200_PCT	PCT	Cell_line.Tx20_T200	Plate.99	FRAS1	0.8	0.0473642112810907	pearson	1	Ttest_pvalue	Coefficient_of_eigenassay	SVD_pCMs_only3CT	NoPrepr	SVD	6859	PCT-Tx20_T200	N	Kept components	PCT
Drug	T200_PCT	PCT	Cell_line.Tx20_T200	Plate.99	FRAT1	0.8	-0.039560875013794	pearson	1	Ttest_pvalue	Coefficient_of_eigenassay	SVD_pCMs_only3CT	NoPrepr	SVD	7896	PCT-Tx20_T200	N	Kept components	PCT
Drug	T200_PCT	PCT	Cell_line.Tx20_T200	Plate.99	FRAT2	0.8	-0.0390733523344913	pearson	1	Ttest_pvalue	Coefficient_of_eigenassay	SVD_pCMs_only3CT	NoPrepr	SVD	7958	PCT-Tx20_T200	N	Kept components	PCT
Drug	T200_PCT	PCT	Cell_line.Tx20_T200	Plate.99	FREM1	0.8	-0.0378572147881997	pearson	1	Ttest_pvalue	Coefficient_of_eigenassay	SVD_pCMs_only3CT	NoPrepr	SVD	8155	PCT-Tx20_T200	N	Kept components	PCT
Drug	T200_PCT	PCT	Cell_line.Tx20_T200	Plate.99	FREM2	0.8	-0.126774707708235	pearson	1	Ttest_pvalue	Coefficient_of_eigenassay	SVD_pCMs_only3CT	NoPrepr	SVD	1447	PCT-Tx20_T200	N	Kept components	PCT
Drug	T200_PCT	PCT	Cell_line.Tx20_T200	Plate.99	FREM3	0.8	-0.0434363478779404	pearson	1	Ttest_pvalue	Coefficient_of_eigenassay	SVD_pCMs_only3CT	NoPrepr	SVD	7373	PCT-Tx20_T200	N	Kept components	PCT
Drug	T200_PCT	PCT	Cell_line.Tx20_T200	Plate.99	FRK	0.8	-0.00200033369496654	pearson	1	Ttest_pvalue	Coefficient_of_eigenassay	SVD_pCMs_only3CT	NoPrepr	SVD	14763	PCT-Tx20_T200	N	Kept components	PCT
Drug	T200_PCT	PCT	Cell_line.Tx20_T200	Plate.99	FRMD3	0.8	-0.126633946035206	pearson	1	Ttest_pvalue	Coefficient_of_eigenassay	SVD_pCMs_only3CT	NoPrepr	SVD	1449	PCT-Tx20_T200	N	Kept components	PCT
Drug	T200_PCT	PCT	Cell_line.Tx20_T200	Plate.99	FRMD4A	0.8	0.0252103678678292	pearson	1	Ttest_pvalue	Coefficient_of_eigenassay	SVD_pCMs_only3CT	NoPrepr	SVD	10137	PCT-Tx20_T200	N	Kept components	PCT
Drug	T200_PCT	PCT	Cell_line.Tx20_T200	Plate.99	FRMD4B	0.8	0.104426175401344	pearson	1	Ttest_pvalue	Coefficient_of_eigenassay	SVD_pCMs_only3CT	NoPrepr	SVD	2273	PCT-Tx20_T200	N	Kept components	PCT
Drug	T200_PCT	PCT	Cell_line.Tx20_T200	Plate.99	FRMD5	0.8	-0.0405525490942479	pearson	1	Ttest_pvalue	Coefficient_of_eigenassay	SVD_pCMs_only3CT	NoPrepr	SVD	7752	PCT-Tx20_T200	N	Kept components	PCT
Drug	T200_PCT	PCT	Cell_line.Tx20_T200	Plate.99	FRMD6	0.8	0.102491294671571	pearson	1	Ttest_pvalue	Coefficient_of_eigenassay	SVD_pCMs_only3CT	NoPrepr	SVD	2369	PCT-Tx20_T200	N	Kept components	PCT
Drug	T200_PCT	PCT	Cell_line.Tx20_T200	Plate.99	FRMD8	0.8	0.0269898899367527	pearson	1	Ttest_pvalue	Coefficient_of_eigenassay	SVD_pCMs_only3CT	NoPrepr	SVD	9844	PCT-Tx20_T200	N	Kept components	PCT
Drug	T200_PCT	PCT	Cell_line.Tx20_T200	Plate.99	FRMPD1	0.8	-0.065811347314863	pearson	1	Ttest_pvalue	Coefficient_of_eigenassay	SVD_pCMs_only3CT	NoPrepr	SVD	4911	PCT-Tx20_T200	N	Kept components	PCT
Drug	T200_PCT	PCT	Cell_line.Tx20_T200	Plate.99	FRMPD2	0.8	0.00362623684123966	pearson	1	Ttest_pvalue	Coefficient_of_eigenassay	SVD_pCMs_only3CT	NoPrepr	SVD	14374	PCT-Tx20_T200	N	Kept components	PCT
Drug	T200_PCT	PCT	Cell_line.Tx20_T200	Plate.99	FRMPD3	0.8	0.110609029575092	pearson	1	Ttest_pvalue	Coefficient_of_eigenassay	SVD_pCMs_only3CT	NoPrepr	SVD	2031	PCT-Tx20_T200	N	Kept components	PCT
Drug	T200_PCT	PCT	Cell_line.Tx20_T200	Plate.99	FRMPD4	0.8	-0.0220236413535352	pearson	1	Ttest_pvalue	Coefficient_of_eigenassay	SVD_pCMs_only3CT	NoPrepr	SVD	10690	PCT-Tx20_T200	N	Kept components	PCT
Drug	T200_PCT	PCT	Cell_line.Tx20_T200	Plate.99	FRRS1	0.8	0.0133094979299214	pearson	1	Ttest_pvalue	Coefficient_of_eigenassay	SVD_pCMs_only3CT	NoPrepr	SVD	12357	PCT-Tx20_T200	N	Kept components	PCT
Drug	T200_PCT	PCT	Cell_line.Tx20_T200	Plate.99	FRRS1L	0.8	0.00316545588008686	pearson	1	Ttest_pvalue	Coefficient_of_eigenassay	SVD_pCMs_only3CT	NoPrepr	SVD	14477	PCT-Tx20_T200	N	Kept components	PCT
Drug	T200_PCT	PCT	Cell_line.Tx20_T200	Plate.99	FRS2	0.8	-0.036009659654818	pearson	1	Ttest_pvalue	Coefficient_of_eigenassay	SVD_pCMs_only3CT	NoPrepr	SVD	8430	PCT-Tx20_T200	N	Kept components	PCT
Drug	T200_PCT	PCT	Cell_line.Tx20_T200	Plate.99	FRS3	0.8	0.14408884559428	pearson	1	Ttest_pvalue	Coefficient_of_eigenassay	SVD_pCMs_only3CT	NoPrepr	SVD	1038	PCT-Tx20_T200	N	Kept components	PCT
Drug	T200_PCT	PCT	Cell_line.Tx20_T200	Plate.99	FRY	0.8	-0.0580882980771002	pearson	1	Ttest_pvalue	Coefficient_of_eigenassay	SVD_pCMs_only3CT	NoPrepr	SVD	5650	PCT-Tx20_T200	N	Kept components	PCT
Drug	T200_PCT	PCT	Cell_line.Tx20_T200	Plate.99	FRYL	0.8	-0.091239839342999	pearson	1	Ttest_pvalue	Coefficient_of_eigenassay	SVD_pCMs_only3CT	NoPrepr	SVD	2985	PCT-Tx20_T200	N	Kept components	PCT
Drug	T200_PCT	PCT	Cell_line.Tx20_T200	Plate.99	FRZB	0.8	0.305544287014927	pearson	1	Ttest_pvalue	Coefficient_of_eigenassay	SVD_pCMs_only3CT	NoPrepr	SVD	105	PCT-Tx20_T200	N	Kept components	PCT
Drug	T200_PCT	PCT	Cell_line.Tx20_T200	Plate.99	FSCN1	0.8	0.0529116130163258	pearson	1	Ttest_pvalue	Coefficient_of_eigenassay	SVD_pCMs_only3CT	NoPrepr	SVD	6199	PCT-Tx20_T200	N	Kept components	PCT
Drug	T200_PCT	PCT	Cell_line.Tx20_T200	Plate.99	FSCN2	0.8	-0.0131242001437186	pearson	1	Ttest_pvalue	Coefficient_of_eigenassay	SVD_pCMs_only3CT	NoPrepr	SVD	12401	PCT-Tx20_T200	N	Kept components	PCT
Drug	T200_PCT	PCT	Cell_line.Tx20_T200	Plate.99	FSD1	0.8	0.0099147882753933	pearson	1	Ttest_pvalue	Coefficient_of_eigenassay	SVD_pCMs_only3CT	NoPrepr	SVD	13058	PCT-Tx20_T200	N	Kept components	PCT
Drug	T200_PCT	PCT	Cell_line.Tx20_T200	Plate.99	FSD1L	0.8	0.038800390601055	pearson	1	Ttest_pvalue	Coefficient_of_eigenassay	SVD_pCMs_only3CT	NoPrepr	SVD	8002	PCT-Tx20_T200	N	Kept components	PCT
Drug	T200_PCT	PCT	Cell_line.Tx20_T200	Plate.99	FSD2	0.8	-0.173131477980797	pearson	1	Ttest_pvalue	Coefficient_of_eigenassay	SVD_pCMs_only3CT	NoPrepr	SVD	618	PCT-Tx20_T200	N	Kept components	PCT
Drug	T200_PCT	PCT	Cell_line.Tx20_T200	Plate.99	FSHR	0.8	-0.00431129854077424	pearson	1	Ttest_pvalue	Coefficient_of_eigenassay	SVD_pCMs_only3CT	NoPrepr	SVD	14218	PCT-Tx20_T200	N	Kept components	PCT
Drug	T200_PCT	PCT	Cell_line.Tx20_T200	Plate.99	FSIP1	0.8	0.0518707431077647	pearson	1	Ttest_pvalue	Coefficient_of_eigenassay	SVD_pCMs_only3CT	NoPrepr	SVD	6319	PCT-Tx20_T200	N	Kept components	PCT
Drug	T200_PCT	PCT	Cell_line.Tx20_T200	Plate.99	FSIP2	0.8	0.0115937995006822	pearson	1	Ttest_pvalue	Coefficient_of_eigenassay	SVD_pCMs_only3CT	NoPrepr	SVD	12710	PCT-Tx20_T200	N	Kept components	PCT
Drug	T200_PCT	PCT	Cell_line.Tx20_T200	Plate.99	FST	0.8	0.0288863896515018	pearson	1	Ttest_pvalue	Coefficient_of_eigenassay	SVD_pCMs_only3CT	NoPrepr	SVD	9517	PCT-Tx20_T200	N	Kept components	PCT
Drug	T200_PCT	PCT	Cell_line.Tx20_T200	Plate.99	FSTL1	0.8	0.0370636866533697	pearson	1	Ttest_pvalue	Coefficient_of_eigenassay	SVD_pCMs_only3CT	NoPrepr	SVD	8264	PCT-Tx20_T200	N	Kept components	PCT
Drug	T200_PCT	PCT	Cell_line.Tx20_T200	Plate.99	FSTL3	0.8	0.0237621914719153	pearson	1	Ttest_pvalue	Coefficient_of_eigenassay	SVD_pCMs_only3CT	NoPrepr	SVD	10377	PCT-Tx20_T200	N	Kept components	PCT
Drug	T200_PCT	PCT	Cell_line.Tx20_T200	Plate.99	FSTL4	0.8	0.0115835120087284	pearson	1	Ttest_pvalue	Coefficient_of_eigenassay	SVD_pCMs_only3CT	NoPrepr	SVD	12714	PCT-Tx20_T200	N	Kept components	PCT
Drug	T200_PCT	PCT	Cell_line.Tx20_T200	Plate.99	FSTL5	0.8	-0.0229187189192425	pearson	1	Ttest_pvalue	Coefficient_of_eigenassay	SVD_pCMs_only3CT	NoPrepr	SVD	10533	PCT-Tx20_T200	N	Kept components	PCT
Drug	T200_PCT	PCT	Cell_line.Tx20_T200	Plate.99	FTCD	0.8	-0.0497363656328708	pearson	1	Ttest_pvalue	Coefficient_of_eigenassay	SVD_pCMs_only3CT	NoPrepr	SVD	6556	PCT-Tx20_T200	N	Kept components	PCT
Drug	T200_PCT	PCT	Cell_line.Tx20_T200	Plate.99	FTH1	0.8	-0.00979475324651775	pearson	1	Ttest_pvalue	Coefficient_of_eigenassay	SVD_pCMs_only3CT	NoPrepr	SVD	13081	PCT-Tx20_T200	N	Kept components	PCT
Drug	T200_PCT	PCT	Cell_line.Tx20_T200	Plate.99	FTL	0.8	0.0321228266582059	pearson	1	Ttest_pvalue	Coefficient_of_eigenassay	SVD_pCMs_only3CT	NoPrepr	SVD	8998	PCT-Tx20_T200	N	Kept components	PCT
Drug	T200_PCT	PCT	Cell_line.Tx20_T200	Plate.99	FTO	0.8	0.158915380804154	pearson	1	Ttest_pvalue	Coefficient_of_eigenassay	SVD_pCMs_only3CT	NoPrepr	SVD	797	PCT-Tx20_T200	N	Kept components	PCT
Drug	T200_PCT	PCT	Cell_line.Tx20_T200	Plate.99	FTSJ1	0.8	0.00109434618585414	pearson	1	Ttest_pvalue	Coefficient_of_eigenassay	SVD_pCMs_only3CT	NoPrepr	SVD	15021	PCT-Tx20_T200	N	Kept components	PCT
Drug	T200_PCT	PCT	Cell_line.Tx20_T200	Plate.99	FTSJ3	0.8	0.000305636182325979	pearson	1	Ttest_pvalue	Coefficient_of_eigenassay	SVD_pCMs_only3CT	NoPrepr	SVD	15241	PCT-Tx20_T200	N	Kept components	PCT
Drug	T200_PCT	PCT	Cell_line.Tx20_T200	Plate.99	FUBP1	0.8	-0.0511092916021227	pearson	1	Ttest_pvalue	Coefficient_of_eigenassay	SVD_pCMs_only3CT	NoPrepr	SVD	6400	PCT-Tx20_T200	N	Kept components	PCT
Drug	T200_PCT	PCT	Cell_line.Tx20_T200	Plate.99	FUBP3	0.8	-0.0371513312651145	pearson	1	Ttest_pvalue	Coefficient_of_eigenassay	SVD_pCMs_only3CT	NoPrepr	SVD	8249	PCT-Tx20_T200	N	Kept components	PCT
Drug	T200_PCT	PCT	Cell_line.Tx20_T200	Plate.99	FUCA1	0.8	-0.000264169473884645	pearson	1	Ttest_pvalue	Coefficient_of_eigenassay	SVD_pCMs_only3CT	NoPrepr	SVD	15254	PCT-Tx20_T200	N	Kept components	PCT
Drug	T200_PCT	PCT	Cell_line.Tx20_T200	Plate.99	FUCA2	0.8	0.0096774324088166	pearson	1	Ttest_pvalue	Coefficient_of_eigenassay	SVD_pCMs_only3CT	NoPrepr	SVD	13101	PCT-Tx20_T200	N	Kept components	PCT
Drug	T200_PCT	PCT	Cell_line.Tx20_T200	Plate.99	FUK	0.8	-0.0836923436909873	pearson	1	Ttest_pvalue	Coefficient_of_eigenassay	SVD_pCMs_only3CT	NoPrepr	SVD	3464	PCT-Tx20_T200	N	Kept components	PCT
Drug	T200_PCT	PCT	Cell_line.Tx20_T200	Plate.99	FUNDC1	0.8	-0.0630119121958724	pearson	1	Ttest_pvalue	Coefficient_of_eigenassay	SVD_pCMs_only3CT	NoPrepr	SVD	5154	PCT-Tx20_T200	N	Kept components	PCT
Drug	T200_PCT	PCT	Cell_line.Tx20_T200	Plate.99	FUNDC2	0.8	-0.161690375585353	pearson	1	Ttest_pvalue	Coefficient_of_eigenassay	SVD_pCMs_only3CT	NoPrepr	SVD	759	PCT-Tx20_T200	N	Kept components	PCT
Drug	T200_PCT	PCT	Cell_line.Tx20_T200	Plate.99	FUOM	0.8	0.0429596562049138	pearson	1	Ttest_pvalue	Coefficient_of_eigenassay	SVD_pCMs_only3CT	NoPrepr	SVD	7435	PCT-Tx20_T200	N	Kept components	PCT
Drug	T200_PCT	PCT	Cell_line.Tx20_T200	Plate.99	FURIN	0.8	0.00239070400237247	pearson	1	Ttest_pvalue	Coefficient_of_eigenassay	SVD_pCMs_only3CT	NoPrepr	SVD	14670	PCT-Tx20_T200	N	Kept components	PCT
Drug	T200_PCT	PCT	Cell_line.Tx20_T200	Plate.99	FUS	0.8	-0.0108851700395767	pearson	1	Ttest_pvalue	Coefficient_of_eigenassay	SVD_pCMs_only3CT	NoPrepr	SVD	12866	PCT-Tx20_T200	N	Kept components	PCT
Drug	T200_PCT	PCT	Cell_line.Tx20_T200	Plate.99	FUT1	0.8	-0.0937559301726115	pearson	1	Ttest_pvalue	Coefficient_of_eigenassay	SVD_pCMs_only3CT	NoPrepr	SVD	2837	PCT-Tx20_T200	N	Kept components	PCT
Drug	T200_PCT	PCT	Cell_line.Tx20_T200	Plate.99	FUT10	0.8	0.0288563606709	pearson	1	Ttest_pvalue	Coefficient_of_eigenassay	SVD_pCMs_only3CT	NoPrepr	SVD	9525	PCT-Tx20_T200	N	Kept components	PCT
Drug	T200_PCT	PCT	Cell_line.Tx20_T200	Plate.99	FUT11	0.8	0.313174640217791	pearson	1	Ttest_pvalue	Coefficient_of_eigenassay	SVD_pCMs_only3CT	NoPrepr	SVD	95	PCT-Tx20_T200	N	Kept components	PCT
Drug	T200_PCT	PCT	Cell_line.Tx20_T200	Plate.99	FUT2	0.8	0.0469357917371214	pearson	1	Ttest_pvalue	Coefficient_of_eigenassay	SVD_pCMs_only3CT	NoPrepr	SVD	6923	PCT-Tx20_T200	N	Kept components	PCT
Drug	T200_PCT	PCT	Cell_line.Tx20_T200	Plate.99	FUT3	0.8	0.0212411553763966	pearson	1	Ttest_pvalue	Coefficient_of_eigenassay	SVD_pCMs_only3CT	NoPrepr	SVD	10830	PCT-Tx20_T200	N	Kept components	PCT
Drug	T200_PCT	PCT	Cell_line.Tx20_T200	Plate.99	FUT4	0.8	-0.00885900954749797	pearson	1	Ttest_pvalue	Coefficient_of_eigenassay	SVD_pCMs_only3CT	NoPrepr	SVD	13262	PCT-Tx20_T200	N	Kept components	PCT
Drug	T200_PCT	PCT	Cell_line.Tx20_T200	Plate.99	FUT5	0.8	0.00272834718223648	pearson	1	Ttest_pvalue	Coefficient_of_eigenassay	SVD_pCMs_only3CT	NoPrepr	SVD	14587	PCT-Tx20_T200	N	Kept components	PCT
Drug	T200_PCT	PCT	Cell_line.Tx20_T200	Plate.99	FUT8	0.8	0.102709575157069	pearson	1	Ttest_pvalue	Coefficient_of_eigenassay	SVD_pCMs_only3CT	NoPrepr	SVD	2358	PCT-Tx20_T200	N	Kept components	PCT
Drug	T200_PCT	PCT	Cell_line.Tx20_T200	Plate.99	FUT9	0.8	-0.00683491621533833	pearson	1	Ttest_pvalue	Coefficient_of_eigenassay	SVD_pCMs_only3CT	NoPrepr	SVD	13647	PCT-Tx20_T200	N	Kept components	PCT
Drug	T200_PCT	PCT	Cell_line.Tx20_T200	Plate.99	FUZ	0.8	-0.0533210840180592	pearson	1	Ttest_pvalue	Coefficient_of_eigenassay	SVD_pCMs_only3CT	NoPrepr	SVD	6159	PCT-Tx20_T200	N	Kept components	PCT
Drug	T200_PCT	PCT	Cell_line.Tx20_T200	Plate.99	FXN	0.8	0.0825244611609985	pearson	1	Ttest_pvalue	Coefficient_of_eigenassay	SVD_pCMs_only3CT	NoPrepr	SVD	3551	PCT-Tx20_T200	N	Kept components	PCT
Drug	T200_PCT	PCT	Cell_line.Tx20_T200	Plate.99	FXR1	0.8	-0.114500794719724	pearson	1	Ttest_pvalue	Coefficient_of_eigenassay	SVD_pCMs_only3CT	NoPrepr	SVD	1883	PCT-Tx20_T200	N	Kept components	PCT
Drug	T200_PCT	PCT	Cell_line.Tx20_T200	Plate.99	FXR2	0.8	-0.00214708455807068	pearson	1	Ttest_pvalue	Coefficient_of_eigenassay	SVD_pCMs_only3CT	NoPrepr	SVD	14725	PCT-Tx20_T200	N	Kept components	PCT
Drug	T200_PCT	PCT	Cell_line.Tx20_T200	Plate.99	FXYD1	0.8	-0.0744373940089644	pearson	1	Ttest_pvalue	Coefficient_of_eigenassay	SVD_pCMs_only3CT	NoPrepr	SVD	4150	PCT-Tx20_T200	N	Kept components	PCT
Drug	T200_PCT	PCT	Cell_line.Tx20_T200	Plate.99	FXYD5	0.8	0.023121817549909	pearson	1	Ttest_pvalue	Coefficient_of_eigenassay	SVD_pCMs_only3CT	NoPrepr	SVD	10500	PCT-Tx20_T200	N	Kept components	PCT
Drug	T200_PCT	PCT	Cell_line.Tx20_T200	Plate.99	FXYD6	0.8	0.0203561867159247	pearson	1	Ttest_pvalue	Coefficient_of_eigenassay	SVD_pCMs_only3CT	NoPrepr	SVD	10980	PCT-Tx20_T200	N	Kept components	PCT
Drug	T200_PCT	PCT	Cell_line.Tx20_T200	Plate.99	FXYD7	0.8	-0.250157718925137	pearson	1	Ttest_pvalue	Coefficient_of_eigenassay	SVD_pCMs_only3CT	NoPrepr	SVD	211	PCT-Tx20_T200	N	Kept components	PCT
Drug	T200_PCT	PCT	Cell_line.Tx20_T200	Plate.99	FYB2	0.8	0.00411930440525801	pearson	1	Ttest_pvalue	Coefficient_of_eigenassay	SVD_pCMs_only3CT	NoPrepr	SVD	14258	PCT-Tx20_T200	N	Kept components	PCT
Drug	T200_PCT	PCT	Cell_line.Tx20_T200	Plate.99	FYCO1	0.8	-0.0522882579747009	pearson	1	Ttest_pvalue	Coefficient_of_eigenassay	SVD_pCMs_only3CT	NoPrepr	SVD	6266	PCT-Tx20_T200	N	Kept components	PCT
Drug	T200_PCT	PCT	Cell_line.Tx20_T200	Plate.99	FYN	0.8	-0.0185024229363914	pearson	1	Ttest_pvalue	Coefficient_of_eigenassay	SVD_pCMs_only3CT	NoPrepr	SVD	11375	PCT-Tx20_T200	N	Kept components	PCT
Drug	T200_PCT	PCT	Cell_line.Tx20_T200	Plate.99	FYTTD1	0.8	-0.0737610700776707	pearson	1	Ttest_pvalue	Coefficient_of_eigenassay	SVD_pCMs_only3CT	NoPrepr	SVD	4210	PCT-Tx20_T200	N	Kept components	PCT
Drug	T200_PCT	PCT	Cell_line.Tx20_T200	Plate.99	FZD1	0.8	0.0193789917427995	pearson	1	Ttest_pvalue	Coefficient_of_eigenassay	SVD_pCMs_only3CT	NoPrepr	SVD	11198	PCT-Tx20_T200	N	Kept components	PCT
Drug	T200_PCT	PCT	Cell_line.Tx20_T200	Plate.99	FZD2	0.8	0.0472638125199365	pearson	1	Ttest_pvalue	Coefficient_of_eigenassay	SVD_pCMs_only3CT	NoPrepr	SVD	6873	PCT-Tx20_T200	N	Kept components	PCT
Drug	T200_PCT	PCT	Cell_line.Tx20_T200	Plate.99	FZD3	0.8	0.0540085537682617	pearson	1	Ttest_pvalue	Coefficient_of_eigenassay	SVD_pCMs_only3CT	NoPrepr	SVD	6091	PCT-Tx20_T200	N	Kept components	PCT
Drug	T200_PCT	PCT	Cell_line.Tx20_T200	Plate.99	FZD4	0.8	0.117133767416062	pearson	1	Ttest_pvalue	Coefficient_of_eigenassay	SVD_pCMs_only3CT	NoPrepr	SVD	1777	PCT-Tx20_T200	N	Kept components	PCT
Drug	T200_PCT	PCT	Cell_line.Tx20_T200	Plate.99	FZD5	0.8	0.129991751446366	pearson	1	Ttest_pvalue	Coefficient_of_eigenassay	SVD_pCMs_only3CT	NoPrepr	SVD	1355	PCT-Tx20_T200	N	Kept components	PCT
Drug	T200_PCT	PCT	Cell_line.Tx20_T200	Plate.99	FZD6	0.8	0.00177329321630628	pearson	1	Ttest_pvalue	Coefficient_of_eigenassay	SVD_pCMs_only3CT	NoPrepr	SVD	14816	PCT-Tx20_T200	N	Kept components	PCT
Drug	T200_PCT	PCT	Cell_line.Tx20_T200	Plate.99	FZD7	0.8	0.154988177643617	pearson	1	Ttest_pvalue	Coefficient_of_eigenassay	SVD_pCMs_only3CT	NoPrepr	SVD	855	PCT-Tx20_T200	N	Kept components	PCT
Drug	T200_PCT	PCT	Cell_line.Tx20_T200	Plate.99	FZD8	0.8	0.0095615738912935	pearson	1	Ttest_pvalue	Coefficient_of_eigenassay	SVD_pCMs_only3CT	NoPrepr	SVD	13120	PCT-Tx20_T200	N	Kept components	PCT
Drug	T200_PCT	PCT	Cell_line.Tx20_T200	Plate.99	FZD9	0.8	0.0671969208302671	pearson	1	Ttest_pvalue	Coefficient_of_eigenassay	SVD_pCMs_only3CT	NoPrepr	SVD	4788	PCT-Tx20_T200	N	Kept components	PCT
Drug	T200_PCT	PCT	Cell_line.Tx20_T200	Plate.99	FZR1	0.8	0.0320142574069187	pearson	1	Ttest_pvalue	Coefficient_of_eigenassay	SVD_pCMs_only3CT	NoPrepr	SVD	9011	PCT-Tx20_T200	N	Kept components	PCT
Drug	T200_PCT	PCT	Cell_line.Tx20_T200	Plate.99	G0S2	0.8	-0.0866471490467198	pearson	1	Ttest_pvalue	Coefficient_of_eigenassay	SVD_pCMs_only3CT	NoPrepr	SVD	3270	PCT-Tx20_T200	N	Kept components	PCT
Drug	T200_PCT	PCT	Cell_line.Tx20_T200	Plate.99	G2E3	0.8	0.00102497151811387	pearson	1	Ttest_pvalue	Coefficient_of_eigenassay	SVD_pCMs_only3CT	NoPrepr	SVD	15046	PCT-Tx20_T200	N	Kept components	PCT
Drug	T200_PCT	PCT	Cell_line.Tx20_T200	Plate.99	G3BP1	0.8	0.000484068720524462	pearson	1	Ttest_pvalue	Coefficient_of_eigenassay	SVD_pCMs_only3CT	NoPrepr	SVD	15197	PCT-Tx20_T200	N	Kept components	PCT
Drug	T200_PCT	PCT	Cell_line.Tx20_T200	Plate.99	G3BP2	0.8	-0.0459280103549677	pearson	1	Ttest_pvalue	Coefficient_of_eigenassay	SVD_pCMs_only3CT	NoPrepr	SVD	7046	PCT-Tx20_T200	N	Kept components	PCT
Drug	T200_PCT	PCT	Cell_line.Tx20_T200	Plate.99	G6PC3	0.8	0.040823483006771	pearson	1	Ttest_pvalue	Coefficient_of_eigenassay	SVD_pCMs_only3CT	NoPrepr	SVD	7709	PCT-Tx20_T200	N	Kept components	PCT
Drug	T200_PCT	PCT	Cell_line.Tx20_T200	Plate.99	G6PD	0.8	0.0977964669942223	pearson	1	Ttest_pvalue	Coefficient_of_eigenassay	SVD_pCMs_only3CT	NoPrepr	SVD	2605	PCT-Tx20_T200	N	Kept components	PCT
Drug	T200_PCT	PCT	Cell_line.Tx20_T200	Plate.99	GAA	0.8	0.048875560202556	pearson	1	Ttest_pvalue	Coefficient_of_eigenassay	SVD_pCMs_only3CT	NoPrepr	SVD	6661	PCT-Tx20_T200	N	Kept components	PCT
Drug	T200_PCT	PCT	Cell_line.Tx20_T200	Plate.99	GAB1	0.8	-0.0734072569817873	pearson	1	Ttest_pvalue	Coefficient_of_eigenassay	SVD_pCMs_only3CT	NoPrepr	SVD	4235	PCT-Tx20_T200	N	Kept components	PCT
Drug	T200_PCT	PCT	Cell_line.Tx20_T200	Plate.99	GAB2	0.8	-0.0347730630424353	pearson	1	Ttest_pvalue	Coefficient_of_eigenassay	SVD_pCMs_only3CT	NoPrepr	SVD	8618	PCT-Tx20_T200	N	Kept components	PCT
Drug	T200_PCT	PCT	Cell_line.Tx20_T200	Plate.99	GAB3	0.8	-0.0811010507998081	pearson	1	Ttest_pvalue	Coefficient_of_eigenassay	SVD_pCMs_only3CT	NoPrepr	SVD	3657	PCT-Tx20_T200	N	Kept components	PCT
Drug	T200_PCT	PCT	Cell_line.Tx20_T200	Plate.99	GABARAP	0.8	0.053322662453725	pearson	1	Ttest_pvalue	Coefficient_of_eigenassay	SVD_pCMs_only3CT	NoPrepr	SVD	6157	PCT-Tx20_T200	N	Kept components	PCT
Drug	T200_PCT	PCT	Cell_line.Tx20_T200	Plate.99	GABARAPL1	0.8	-0.0740076235240252	pearson	1	Ttest_pvalue	Coefficient_of_eigenassay	SVD_pCMs_only3CT	NoPrepr	SVD	4188	PCT-Tx20_T200	N	Kept components	PCT
Drug	T200_PCT	PCT	Cell_line.Tx20_T200	Plate.99	GABARAPL2	0.8	0.0162121000566117	pearson	1	Ttest_pvalue	Coefficient_of_eigenassay	SVD_pCMs_only3CT	NoPrepr	SVD	11804	PCT-Tx20_T200	N	Kept components	PCT
Drug	T200_PCT	PCT	Cell_line.Tx20_T200	Plate.99	GABBR1	0.8	-0.00950765523964029	pearson	1	Ttest_pvalue	Coefficient_of_eigenassay	SVD_pCMs_only3CT	NoPrepr	SVD	13135	PCT-Tx20_T200	N	Kept components	PCT
Drug	T200_PCT	PCT	Cell_line.Tx20_T200	Plate.99	GABBR2	0.8	-0.0496887899057587	pearson	1	Ttest_pvalue	Coefficient_of_eigenassay	SVD_pCMs_only3CT	NoPrepr	SVD	6564	PCT-Tx20_T200	N	Kept components	PCT
Drug	T200_PCT	PCT	Cell_line.Tx20_T200	Plate.99	GABPA	0.8	-0.145793667842039	pearson	1	Ttest_pvalue	Coefficient_of_eigenassay	SVD_pCMs_only3CT	NoPrepr	SVD	1007	PCT-Tx20_T200	N	Kept components	PCT
Drug	T200_PCT	PCT	Cell_line.Tx20_T200	Plate.99	GABPB1	0.8	-0.0400867938652765	pearson	1	Ttest_pvalue	Coefficient_of_eigenassay	SVD_pCMs_only3CT	NoPrepr	SVD	7820	PCT-Tx20_T200	N	Kept components	PCT
Drug	T200_PCT	PCT	Cell_line.Tx20_T200	Plate.99	GABPB2	0.8	0.141830409346472	pearson	1	Ttest_pvalue	Coefficient_of_eigenassay	SVD_pCMs_only3CT	NoPrepr	SVD	1075	PCT-Tx20_T200	N	Kept components	PCT
Drug	T200_PCT	PCT	Cell_line.Tx20_T200	Plate.99	GABRA1	0.8	-0.0605983443749307	pearson	1	Ttest_pvalue	Coefficient_of_eigenassay	SVD_pCMs_only3CT	NoPrepr	SVD	5394	PCT-Tx20_T200	N	Kept components	PCT
Drug	T200_PCT	PCT	Cell_line.Tx20_T200	Plate.99	GABRA2	0.8	0.0203978628974675	pearson	1	Ttest_pvalue	Coefficient_of_eigenassay	SVD_pCMs_only3CT	NoPrepr	SVD	10975	PCT-Tx20_T200	N	Kept components	PCT
Drug	T200_PCT	PCT	Cell_line.Tx20_T200	Plate.99	GABRA3	0.8	-0.00176347607952784	pearson	1	Ttest_pvalue	Coefficient_of_eigenassay	SVD_pCMs_only3CT	NoPrepr	SVD	14819	PCT-Tx20_T200	N	Kept components	PCT
Drug	T200_PCT	PCT	Cell_line.Tx20_T200	Plate.99	GABRA4	0.8	0.0436863959285462	pearson	1	Ttest_pvalue	Coefficient_of_eigenassay	SVD_pCMs_only3CT	NoPrepr	SVD	7333	PCT-Tx20_T200	N	Kept components	PCT
Drug	T200_PCT	PCT	Cell_line.Tx20_T200	Plate.99	GABRA5	0.8	0.0625383236418467	pearson	1	Ttest_pvalue	Coefficient_of_eigenassay	SVD_pCMs_only3CT	NoPrepr	SVD	5195	PCT-Tx20_T200	N	Kept components	PCT
Drug	T200_PCT	PCT	Cell_line.Tx20_T200	Plate.99	GABRB1	0.8	0.310328602807082	pearson	1	Ttest_pvalue	Coefficient_of_eigenassay	SVD_pCMs_only3CT	NoPrepr	SVD	100	PCT-Tx20_T200	N	Kept components	PCT
Drug	T200_PCT	PCT	Cell_line.Tx20_T200	Plate.99	GABRB2	0.8	-0.0216975624627625	pearson	1	Ttest_pvalue	Coefficient_of_eigenassay	SVD_pCMs_only3CT	NoPrepr	SVD	10747	PCT-Tx20_T200	N	Kept components	PCT
Drug	T200_PCT	PCT	Cell_line.Tx20_T200	Plate.99	GABRB3	0.8	-0.0547645260674029	pearson	1	Ttest_pvalue	Coefficient_of_eigenassay	SVD_pCMs_only3CT	NoPrepr	SVD	6007	PCT-Tx20_T200	N	Kept components	PCT
Drug	T200_PCT	PCT	Cell_line.Tx20_T200	Plate.99	GABRE	0.8	-0.0417414820971915	pearson	1	Ttest_pvalue	Coefficient_of_eigenassay	SVD_pCMs_only3CT	NoPrepr	SVD	7581	PCT-Tx20_T200	N	Kept components	PCT
Drug	T200_PCT	PCT	Cell_line.Tx20_T200	Plate.99	GABRG2	0.8	-0.00509254959233583	pearson	1	Ttest_pvalue	Coefficient_of_eigenassay	SVD_pCMs_only3CT	NoPrepr	SVD	14039	PCT-Tx20_T200	N	Kept components	PCT
Drug	T200_PCT	PCT	Cell_line.Tx20_T200	Plate.99	GABRG3	0.8	0.00158006923873033	pearson	1	Ttest_pvalue	Coefficient_of_eigenassay	SVD_pCMs_only3CT	NoPrepr	SVD	14868	PCT-Tx20_T200	N	Kept components	PCT
Drug	T200_PCT	PCT	Cell_line.Tx20_T200	Plate.99	GABRP	0.8	0.0230742536900918	pearson	1	Ttest_pvalue	Coefficient_of_eigenassay	SVD_pCMs_only3CT	NoPrepr	SVD	10511	PCT-Tx20_T200	N	Kept components	PCT
Drug	T200_PCT	PCT	Cell_line.Tx20_T200	Plate.99	GABRQ	0.8	-0.0173538449748236	pearson	1	Ttest_pvalue	Coefficient_of_eigenassay	SVD_pCMs_only3CT	NoPrepr	SVD	11596	PCT-Tx20_T200	N	Kept components	PCT
Drug	T200_PCT	PCT	Cell_line.Tx20_T200	Plate.99	GABRR2	0.8	0.0299339772739727	pearson	1	Ttest_pvalue	Coefficient_of_eigenassay	SVD_pCMs_only3CT	NoPrepr	SVD	9358	PCT-Tx20_T200	N	Kept components	PCT
Drug	T200_PCT	PCT	Cell_line.Tx20_T200	Plate.99	GAD1	0.8	-0.0894746021765631	pearson	1	Ttest_pvalue	Coefficient_of_eigenassay	SVD_pCMs_only3CT	NoPrepr	SVD	3098	PCT-Tx20_T200	N	Kept components	PCT
Drug	T200_PCT	PCT	Cell_line.Tx20_T200	Plate.99	GAD2	0.8	-0.0311887756663608	pearson	1	Ttest_pvalue	Coefficient_of_eigenassay	SVD_pCMs_only3CT	NoPrepr	SVD	9155	PCT-Tx20_T200	N	Kept components	PCT
Drug	T200_PCT	PCT	Cell_line.Tx20_T200	Plate.99	GADD45A	0.8	-0.083160165472604	pearson	1	Ttest_pvalue	Coefficient_of_eigenassay	SVD_pCMs_only3CT	NoPrepr	SVD	3505	PCT-Tx20_T200	N	Kept components	PCT
Drug	T200_PCT	PCT	Cell_line.Tx20_T200	Plate.99	GADD45B	0.8	-0.088327818434569	pearson	1	Ttest_pvalue	Coefficient_of_eigenassay	SVD_pCMs_only3CT	NoPrepr	SVD	3180	PCT-Tx20_T200	N	Kept components	PCT
Drug	T200_PCT	PCT	Cell_line.Tx20_T200	Plate.99	GADD45G	0.8	0.0951343306105886	pearson	1	Ttest_pvalue	Coefficient_of_eigenassay	SVD_pCMs_only3CT	NoPrepr	SVD	2749	PCT-Tx20_T200	N	Kept components	PCT
Drug	T200_PCT	PCT	Cell_line.Tx20_T200	Plate.99	GADD45GIP1	0.8	0.0729899014682123	pearson	1	Ttest_pvalue	Coefficient_of_eigenassay	SVD_pCMs_only3CT	NoPrepr	SVD	4278	PCT-Tx20_T200	N	Kept components	PCT
Drug	T200_PCT	PCT	Cell_line.Tx20_T200	Plate.99	GAK	0.8	0.0309026668730379	pearson	1	Ttest_pvalue	Coefficient_of_eigenassay	SVD_pCMs_only3CT	NoPrepr	SVD	9189	PCT-Tx20_T200	N	Kept components	PCT
Drug	T200_PCT	PCT	Cell_line.Tx20_T200	Plate.99	GAL	0.8	0.00346120658172029	pearson	1	Ttest_pvalue	Coefficient_of_eigenassay	SVD_pCMs_only3CT	NoPrepr	SVD	14408	PCT-Tx20_T200	N	Kept components	PCT
Drug	T200_PCT	PCT	Cell_line.Tx20_T200	Plate.99	GAL3ST1	0.8	-0.00164928073745289	pearson	1	Ttest_pvalue	Coefficient_of_eigenassay	SVD_pCMs_only3CT	NoPrepr	SVD	14854	PCT-Tx20_T200	N	Kept components	PCT
Drug	T200_PCT	PCT	Cell_line.Tx20_T200	Plate.99	GAL3ST3	0.8	-0.0132242684150786	pearson	1	Ttest_pvalue	Coefficient_of_eigenassay	SVD_pCMs_only3CT	NoPrepr	SVD	12378	PCT-Tx20_T200	N	Kept components	PCT
Drug	T200_PCT	PCT	Cell_line.Tx20_T200	Plate.99	GAL3ST4	0.8	0.0359365360239877	pearson	1	Ttest_pvalue	Coefficient_of_eigenassay	SVD_pCMs_only3CT	NoPrepr	SVD	8439	PCT-Tx20_T200	N	Kept components	PCT
Drug	T200_PCT	PCT	Cell_line.Tx20_T200	Plate.99	GALC	0.8	-0.0433440534152017	pearson	1	Ttest_pvalue	Coefficient_of_eigenassay	SVD_pCMs_only3CT	NoPrepr	SVD	7390	PCT-Tx20_T200	N	Kept components	PCT
Drug	T200_PCT	PCT	Cell_line.Tx20_T200	Plate.99	GALE	0.8	-0.0886126492210753	pearson	1	Ttest_pvalue	Coefficient_of_eigenassay	SVD_pCMs_only3CT	NoPrepr	SVD	3167	PCT-Tx20_T200	N	Kept components	PCT
Drug	T200_PCT	PCT	Cell_line.Tx20_T200	Plate.99	GALK1	0.8	-0.0187120697995179	pearson	1	Ttest_pvalue	Coefficient_of_eigenassay	SVD_pCMs_only3CT	NoPrepr	SVD	11334	PCT-Tx20_T200	N	Kept components	PCT
Drug	T200_PCT	PCT	Cell_line.Tx20_T200	Plate.99	GALK2	0.8	-0.124468795214718	pearson	1	Ttest_pvalue	Coefficient_of_eigenassay	SVD_pCMs_only3CT	NoPrepr	SVD	1514	PCT-Tx20_T200	N	Kept components	PCT
Drug	T200_PCT	PCT	Cell_line.Tx20_T200	Plate.99	GALM	0.8	-0.0423979980487676	pearson	1	Ttest_pvalue	Coefficient_of_eigenassay	SVD_pCMs_only3CT	NoPrepr	SVD	7502	PCT-Tx20_T200	N	Kept components	PCT
Drug	T200_PCT	PCT	Cell_line.Tx20_T200	Plate.99	GALNS	0.8	0.109638369692136	pearson	1	Ttest_pvalue	Coefficient_of_eigenassay	SVD_pCMs_only3CT	NoPrepr	SVD	2066	PCT-Tx20_T200	N	Kept components	PCT
Drug	T200_PCT	PCT	Cell_line.Tx20_T200	Plate.99	GALNT1	0.8	-0.0283843431262221	pearson	1	Ttest_pvalue	Coefficient_of_eigenassay	SVD_pCMs_only3CT	NoPrepr	SVD	9609	PCT-Tx20_T200	N	Kept components	PCT
Drug	T200_PCT	PCT	Cell_line.Tx20_T200	Plate.99	GALNT10	0.8	-0.0271792822713552	pearson	1	Ttest_pvalue	Coefficient_of_eigenassay	SVD_pCMs_only3CT	NoPrepr	SVD	9809	PCT-Tx20_T200	N	Kept components	PCT
Drug	T200_PCT	PCT	Cell_line.Tx20_T200	Plate.99	GALNT11	0.8	-0.00939124198334175	pearson	1	Ttest_pvalue	Coefficient_of_eigenassay	SVD_pCMs_only3CT	NoPrepr	SVD	13164	PCT-Tx20_T200	N	Kept components	PCT
Drug	T200_PCT	PCT	Cell_line.Tx20_T200	Plate.99	GALNT12	0.8	-0.139443174682819	pearson	1	Ttest_pvalue	Coefficient_of_eigenassay	SVD_pCMs_only3CT	NoPrepr	SVD	1130	PCT-Tx20_T200	N	Kept components	PCT
Drug	T200_PCT	PCT	Cell_line.Tx20_T200	Plate.99	GALNT13	0.8	-0.034842498082247	pearson	1	Ttest_pvalue	Coefficient_of_eigenassay	SVD_pCMs_only3CT	NoPrepr	SVD	8609	PCT-Tx20_T200	N	Kept components	PCT
Drug	T200_PCT	PCT	Cell_line.Tx20_T200	Plate.99	GALNT14	0.8	0.0425345808876914	pearson	1	Ttest_pvalue	Coefficient_of_eigenassay	SVD_pCMs_only3CT	NoPrepr	SVD	7483	PCT-Tx20_T200	N	Kept components	PCT
Drug	T200_PCT	PCT	Cell_line.Tx20_T200	Plate.99	GALNT15	0.8	-0.00593640371693173	pearson	1	Ttest_pvalue	Coefficient_of_eigenassay	SVD_pCMs_only3CT	NoPrepr	SVD	13847	PCT-Tx20_T200	N	Kept components	PCT
Drug	T200_PCT	PCT	Cell_line.Tx20_T200	Plate.99	GALNT16	0.8	0.0344553929979136	pearson	1	Ttest_pvalue	Coefficient_of_eigenassay	SVD_pCMs_only3CT	NoPrepr	SVD	8670	PCT-Tx20_T200	N	Kept components	PCT
Drug	T200_PCT	PCT	Cell_line.Tx20_T200	Plate.99	GALNT17	0.8	-0.0516938323901788	pearson	1	Ttest_pvalue	Coefficient_of_eigenassay	SVD_pCMs_only3CT	NoPrepr	SVD	6336	PCT-Tx20_T200	N	Kept components	PCT
Drug	T200_PCT	PCT	Cell_line.Tx20_T200	Plate.99	GALNT18	0.8	-0.071322982015403	pearson	1	Ttest_pvalue	Coefficient_of_eigenassay	SVD_pCMs_only3CT	NoPrepr	SVD	4420	PCT-Tx20_T200	N	Kept components	PCT
Drug	T200_PCT	PCT	Cell_line.Tx20_T200	Plate.99	GALNT2	0.8	0.0557066860299644	pearson	1	Ttest_pvalue	Coefficient_of_eigenassay	SVD_pCMs_only3CT	NoPrepr	SVD	5893	PCT-Tx20_T200	N	Kept components	PCT
Drug	T200_PCT	PCT	Cell_line.Tx20_T200	Plate.99	GALNT3	0.8	-0.0735188399284985	pearson	1	Ttest_pvalue	Coefficient_of_eigenassay	SVD_pCMs_only3CT	NoPrepr	SVD	4225	PCT-Tx20_T200	N	Kept components	PCT
Drug	T200_PCT	PCT	Cell_line.Tx20_T200	Plate.99	GALNT5	0.8	0.0105995788190885	pearson	1	Ttest_pvalue	Coefficient_of_eigenassay	SVD_pCMs_only3CT	NoPrepr	SVD	12916	PCT-Tx20_T200	N	Kept components	PCT
Drug	T200_PCT	PCT	Cell_line.Tx20_T200	Plate.99	GALNT6	0.8	-0.0789356024887397	pearson	1	Ttest_pvalue	Coefficient_of_eigenassay	SVD_pCMs_only3CT	NoPrepr	SVD	3830	PCT-Tx20_T200	N	Kept components	PCT
Drug	T200_PCT	PCT	Cell_line.Tx20_T200	Plate.99	GALNT7	0.8	-0.000801442760361579	pearson	1	Ttest_pvalue	Coefficient_of_eigenassay	SVD_pCMs_only3CT	NoPrepr	SVD	15117	PCT-Tx20_T200	N	Kept components	PCT
Drug	T200_PCT	PCT	Cell_line.Tx20_T200	Plate.99	GALNT8	0.8	0.0359139140368556	pearson	1	Ttest_pvalue	Coefficient_of_eigenassay	SVD_pCMs_only3CT	NoPrepr	SVD	8444	PCT-Tx20_T200	N	Kept components	PCT
Drug	T200_PCT	PCT	Cell_line.Tx20_T200	Plate.99	GALNT9	0.8	-0.0751683977342277	pearson	1	Ttest_pvalue	Coefficient_of_eigenassay	SVD_pCMs_only3CT	NoPrepr	SVD	4096	PCT-Tx20_T200	N	Kept components	PCT
Drug	T200_PCT	PCT	Cell_line.Tx20_T200	Plate.99	GALNTL6	0.8	0.0274899270939304	pearson	1	Ttest_pvalue	Coefficient_of_eigenassay	SVD_pCMs_only3CT	NoPrepr	SVD	9754	PCT-Tx20_T200	N	Kept components	PCT
Drug	T200_PCT	PCT	Cell_line.Tx20_T200	Plate.99	GALR1	0.8	-0.0525224773477522	pearson	1	Ttest_pvalue	Coefficient_of_eigenassay	SVD_pCMs_only3CT	NoPrepr	SVD	6236	PCT-Tx20_T200	N	Kept components	PCT
Drug	T200_PCT	PCT	Cell_line.Tx20_T200	Plate.99	GALR2	0.8	-0.0226256923678026	pearson	1	Ttest_pvalue	Coefficient_of_eigenassay	SVD_pCMs_only3CT	NoPrepr	SVD	10588	PCT-Tx20_T200	N	Kept components	PCT
Drug	T200_PCT	PCT	Cell_line.Tx20_T200	Plate.99	GALT	0.8	-0.0162918139031913	pearson	1	Ttest_pvalue	Coefficient_of_eigenassay	SVD_pCMs_only3CT	NoPrepr	SVD	11787	PCT-Tx20_T200	N	Kept components	PCT
Drug	T200_PCT	PCT	Cell_line.Tx20_T200	Plate.99	GAMT	0.8	0.0244788750190764	pearson	1	Ttest_pvalue	Coefficient_of_eigenassay	SVD_pCMs_only3CT	NoPrepr	SVD	10255	PCT-Tx20_T200	N	Kept components	PCT
Drug	T200_PCT	PCT	Cell_line.Tx20_T200	Plate.99	GAN	0.8	0.0838866705575778	pearson	1	Ttest_pvalue	Coefficient_of_eigenassay	SVD_pCMs_only3CT	NoPrepr	SVD	3453	PCT-Tx20_T200	N	Kept components	PCT
Drug	T200_PCT	PCT	Cell_line.Tx20_T200	Plate.99	GANAB	0.8	-0.0228779504825353	pearson	1	Ttest_pvalue	Coefficient_of_eigenassay	SVD_pCMs_only3CT	NoPrepr	SVD	10540	PCT-Tx20_T200	N	Kept components	PCT
Drug	T200_PCT	PCT	Cell_line.Tx20_T200	Plate.99	GANC	0.8	-0.0774740221468536	pearson	1	Ttest_pvalue	Coefficient_of_eigenassay	SVD_pCMs_only3CT	NoPrepr	SVD	3935	PCT-Tx20_T200	N	Kept components	PCT
Drug	T200_PCT	PCT	Cell_line.Tx20_T200	Plate.99	GAP43	0.8	0.0571093279632135	pearson	1	Ttest_pvalue	Coefficient_of_eigenassay	SVD_pCMs_only3CT	NoPrepr	SVD	5743	PCT-Tx20_T200	N	Kept components	PCT
Drug	T200_PCT	PCT	Cell_line.Tx20_T200	Plate.99	GAPDH	0.8	-0.0266078671650107	pearson	1	Ttest_pvalue	Coefficient_of_eigenassay	SVD_pCMs_only3CT	NoPrepr	SVD	9914	PCT-Tx20_T200	N	Kept components	PCT
Drug	T200_PCT	PCT	Cell_line.Tx20_T200	Plate.99	GAPDHS	0.8	0.00190832902864549	pearson	1	Ttest_pvalue	Coefficient_of_eigenassay	SVD_pCMs_only3CT	NoPrepr	SVD	14782	PCT-Tx20_T200	N	Kept components	PCT
Drug	T200_PCT	PCT	Cell_line.Tx20_T200	Plate.99	GAPVD1	0.8	0.0146180420991629	pearson	1	Ttest_pvalue	Coefficient_of_eigenassay	SVD_pCMs_only3CT	NoPrepr	SVD	12099	PCT-Tx20_T200	N	Kept components	PCT
Drug	T200_PCT	PCT	Cell_line.Tx20_T200	Plate.99	GAR1	0.8	0.0931418207717702	pearson	1	Ttest_pvalue	Coefficient_of_eigenassay	SVD_pCMs_only3CT	NoPrepr	SVD	2875	PCT-Tx20_T200	N	Kept components	PCT
Drug	T200_PCT	PCT	Cell_line.Tx20_T200	Plate.99	GAREM1	0.8	-0.0028706808859623	pearson	1	Ttest_pvalue	Coefficient_of_eigenassay	SVD_pCMs_only3CT	NoPrepr	SVD	14550	PCT-Tx20_T200	N	Kept components	PCT
Drug	T200_PCT	PCT	Cell_line.Tx20_T200	Plate.99	GAREM2	0.8	0.102041957797912	pearson	1	Ttest_pvalue	Coefficient_of_eigenassay	SVD_pCMs_only3CT	NoPrepr	SVD	2394	PCT-Tx20_T200	N	Kept components	PCT
Drug	T200_PCT	PCT	Cell_line.Tx20_T200	Plate.99	GARNL3	0.8	0.0401869486076515	pearson	1	Ttest_pvalue	Coefficient_of_eigenassay	SVD_pCMs_only3CT	NoPrepr	SVD	7803	PCT-Tx20_T200	N	Kept components	PCT
Drug	T200_PCT	PCT	Cell_line.Tx20_T200	Plate.99	GARS	0.8	-0.0890367164296137	pearson	1	Ttest_pvalue	Coefficient_of_eigenassay	SVD_pCMs_only3CT	NoPrepr	SVD	3130	PCT-Tx20_T200	N	Kept components	PCT
Drug	T200_PCT	PCT	Cell_line.Tx20_T200	Plate.99	GART	0.8	-0.0204910641216648	pearson	1	Ttest_pvalue	Coefficient_of_eigenassay	SVD_pCMs_only3CT	NoPrepr	SVD	10961	PCT-Tx20_T200	N	Kept components	PCT
Drug	T200_PCT	PCT	Cell_line.Tx20_T200	Plate.99	GAS1	0.8	0.163928388941839	pearson	1	Ttest_pvalue	Coefficient_of_eigenassay	SVD_pCMs_only3CT	NoPrepr	SVD	724	PCT-Tx20_T200	N	Kept components	PCT
Drug	T200_PCT	PCT	Cell_line.Tx20_T200	Plate.99	GAS2	0.8	-0.00660742700521852	pearson	1	Ttest_pvalue	Coefficient_of_eigenassay	SVD_pCMs_only3CT	NoPrepr	SVD	13701	PCT-Tx20_T200	N	Kept components	PCT
Drug	T200_PCT	PCT	Cell_line.Tx20_T200	Plate.99	GAS2L1	0.8	0.0853231054056648	pearson	1	Ttest_pvalue	Coefficient_of_eigenassay	SVD_pCMs_only3CT	NoPrepr	SVD	3356	PCT-Tx20_T200	N	Kept components	PCT
Drug	T200_PCT	PCT	Cell_line.Tx20_T200	Plate.99	GAS2L3	0.8	0.178467479952339	pearson	1	Ttest_pvalue	Coefficient_of_eigenassay	SVD_pCMs_only3CT	NoPrepr	SVD	575	PCT-Tx20_T200	N	Kept components	PCT
Drug	T200_PCT	PCT	Cell_line.Tx20_T200	Plate.99	GAS6	0.8	-0.0677727944465309	pearson	1	Ttest_pvalue	Coefficient_of_eigenassay	SVD_pCMs_only3CT	NoPrepr	SVD	4731	PCT-Tx20_T200	N	Kept components	PCT
Drug	T200_PCT	PCT	Cell_line.Tx20_T200	Plate.99	GAS7	0.8	-0.0120115976552854	pearson	1	Ttest_pvalue	Coefficient_of_eigenassay	SVD_pCMs_only3CT	NoPrepr	SVD	12637	PCT-Tx20_T200	N	Kept components	PCT
Drug	T200_PCT	PCT	Cell_line.Tx20_T200	Plate.99	GAS8	0.8	0.000532976383614367	pearson	1	Ttest_pvalue	Coefficient_of_eigenassay	SVD_pCMs_only3CT	NoPrepr	SVD	15187	PCT-Tx20_T200	N	Kept components	PCT
Drug	T200_PCT	PCT	Cell_line.Tx20_T200	Plate.99	GATA2	0.8	0.0611239785317968	pearson	1	Ttest_pvalue	Coefficient_of_eigenassay	SVD_pCMs_only3CT	NoPrepr	SVD	5344	PCT-Tx20_T200	N	Kept components	PCT
Drug	T200_PCT	PCT	Cell_line.Tx20_T200	Plate.99	GATA3	0.8	0.486705879177399	pearson	1	Ttest_pvalue	Coefficient_of_eigenassay	SVD_pCMs_only3CT	NoPrepr	SVD	25	PCT-Tx20_T200	N	Kept components	PCT
Drug	T200_PCT	PCT	Cell_line.Tx20_T200	Plate.99	GATA4	0.8	-0.0491805422267592	pearson	1	Ttest_pvalue	Coefficient_of_eigenassay	SVD_pCMs_only3CT	NoPrepr	SVD	6631	PCT-Tx20_T200	N	Kept components	PCT
Drug	T200_PCT	PCT	Cell_line.Tx20_T200	Plate.99	GATA5	0.8	0.00780257134919092	pearson	1	Ttest_pvalue	Coefficient_of_eigenassay	SVD_pCMs_only3CT	NoPrepr	SVD	13467	PCT-Tx20_T200	N	Kept components	PCT
Drug	T200_PCT	PCT	Cell_line.Tx20_T200	Plate.99	GATA6	0.8	0.028504940763823	pearson	1	Ttest_pvalue	Coefficient_of_eigenassay	SVD_pCMs_only3CT	NoPrepr	SVD	9597	PCT-Tx20_T200	N	Kept components	PCT
Drug	T200_PCT	PCT	Cell_line.Tx20_T200	Plate.99	GATAD1	0.8	-0.0234592857225016	pearson	1	Ttest_pvalue	Coefficient_of_eigenassay	SVD_pCMs_only3CT	NoPrepr	SVD	10443	PCT-Tx20_T200	N	Kept components	PCT
Drug	T200_PCT	PCT	Cell_line.Tx20_T200	Plate.99	GATAD2A	0.8	-0.00683301163835506	pearson	1	Ttest_pvalue	Coefficient_of_eigenassay	SVD_pCMs_only3CT	NoPrepr	SVD	13648	PCT-Tx20_T200	N	Kept components	PCT
Drug	T200_PCT	PCT	Cell_line.Tx20_T200	Plate.99	GATAD2B	0.8	-0.0656941847778918	pearson	1	Ttest_pvalue	Coefficient_of_eigenassay	SVD_pCMs_only3CT	NoPrepr	SVD	4920	PCT-Tx20_T200	N	Kept components	PCT
Drug	T200_PCT	PCT	Cell_line.Tx20_T200	Plate.99	GATB	0.8	-0.111103831604371	pearson	1	Ttest_pvalue	Coefficient_of_eigenassay	SVD_pCMs_only3CT	NoPrepr	SVD	2009	PCT-Tx20_T200	N	Kept components	PCT
Drug	T200_PCT	PCT	Cell_line.Tx20_T200	Plate.99	GATC	0.8	-0.00942207743018229	pearson	1	Ttest_pvalue	Coefficient_of_eigenassay	SVD_pCMs_only3CT	NoPrepr	SVD	13155	PCT-Tx20_T200	N	Kept components	PCT
Drug	T200_PCT	PCT	Cell_line.Tx20_T200	Plate.99	GATD1	0.8	-0.0139888760305079	pearson	1	Ttest_pvalue	Coefficient_of_eigenassay	SVD_pCMs_only3CT	NoPrepr	SVD	12236	PCT-Tx20_T200	N	Kept components	PCT
Drug	T200_PCT	PCT	Cell_line.Tx20_T200	Plate.99	GATD3A	0.8	0.00150160230419567	pearson	1	Ttest_pvalue	Coefficient_of_eigenassay	SVD_pCMs_only3CT	NoPrepr	SVD	14892	PCT-Tx20_T200	N	Kept components	PCT
Drug	T200_PCT	PCT	Cell_line.Tx20_T200	Plate.99	GATM	0.8	0.059336821941448	pearson	1	Ttest_pvalue	Coefficient_of_eigenassay	SVD_pCMs_only3CT	NoPrepr	SVD	5529	PCT-Tx20_T200	N	Kept components	PCT
Drug	T200_PCT	PCT	Cell_line.Tx20_T200	Plate.99	GBA2	0.8	-0.0659492624420435	pearson	1	Ttest_pvalue	Coefficient_of_eigenassay	SVD_pCMs_only3CT	NoPrepr	SVD	4898	PCT-Tx20_T200	N	Kept components	PCT
Drug	T200_PCT	PCT	Cell_line.Tx20_T200	Plate.99	GBE1	0.8	-0.0668041748692627	pearson	1	Ttest_pvalue	Coefficient_of_eigenassay	SVD_pCMs_only3CT	NoPrepr	SVD	4821	PCT-Tx20_T200	N	Kept components	PCT
Drug	T200_PCT	PCT	Cell_line.Tx20_T200	Plate.99	GBF1	0.8	-0.020189066283022	pearson	1	Ttest_pvalue	Coefficient_of_eigenassay	SVD_pCMs_only3CT	NoPrepr	SVD	11020	PCT-Tx20_T200	N	Kept components	PCT
Drug	T200_PCT	PCT	Cell_line.Tx20_T200	Plate.99	GBGT1	0.8	-0.0456058482527349	pearson	1	Ttest_pvalue	Coefficient_of_eigenassay	SVD_pCMs_only3CT	NoPrepr	SVD	7095	PCT-Tx20_T200	N	Kept components	PCT
Drug	T200_PCT	PCT	Cell_line.Tx20_T200	Plate.99	GBP1	0.8	0.0595911536976307	pearson	1	Ttest_pvalue	Coefficient_of_eigenassay	SVD_pCMs_only3CT	NoPrepr	SVD	5503	PCT-Tx20_T200	N	Kept components	PCT
Drug	T200_PCT	PCT	Cell_line.Tx20_T200	Plate.99	GBP2	0.8	0.14376877516609	pearson	1	Ttest_pvalue	Coefficient_of_eigenassay	SVD_pCMs_only3CT	NoPrepr	SVD	1043	PCT-Tx20_T200	N	Kept components	PCT
Drug	T200_PCT	PCT	Cell_line.Tx20_T200	Plate.99	GBP3	0.8	0.020542556257773	pearson	1	Ttest_pvalue	Coefficient_of_eigenassay	SVD_pCMs_only3CT	NoPrepr	SVD	10953	PCT-Tx20_T200	N	Kept components	PCT
Drug	T200_PCT	PCT	Cell_line.Tx20_T200	Plate.99	GBP4	0.8	-0.0101717039764906	pearson	1	Ttest_pvalue	Coefficient_of_eigenassay	SVD_pCMs_only3CT	NoPrepr	SVD	13010	PCT-Tx20_T200	N	Kept components	PCT
Drug	T200_PCT	PCT	Cell_line.Tx20_T200	Plate.99	GBX1	0.8	0.082441259569912	pearson	1	Ttest_pvalue	Coefficient_of_eigenassay	SVD_pCMs_only3CT	NoPrepr	SVD	3561	PCT-Tx20_T200	N	Kept components	PCT
Drug	T200_PCT	PCT	Cell_line.Tx20_T200	Plate.99	GBX2	0.8	0.141719476560733	pearson	1	Ttest_pvalue	Coefficient_of_eigenassay	SVD_pCMs_only3CT	NoPrepr	SVD	1079	PCT-Tx20_T200	N	Kept components	PCT
Drug	T200_PCT	PCT	Cell_line.Tx20_T200	Plate.99	GCA	0.8	0.0507761956939726	pearson	1	Ttest_pvalue	Coefficient_of_eigenassay	SVD_pCMs_only3CT	NoPrepr	SVD	6435	PCT-Tx20_T200	N	Kept components	PCT
Drug	T200_PCT	PCT	Cell_line.Tx20_T200	Plate.99	GCAT	0.8	-0.110026459619062	pearson	1	Ttest_pvalue	Coefficient_of_eigenassay	SVD_pCMs_only3CT	NoPrepr	SVD	2051	PCT-Tx20_T200	N	Kept components	PCT
Drug	T200_PCT	PCT	Cell_line.Tx20_T200	Plate.99	GCC1	0.8	0.0888525960064985	pearson	1	Ttest_pvalue	Coefficient_of_eigenassay	SVD_pCMs_only3CT	NoPrepr	SVD	3145	PCT-Tx20_T200	N	Kept components	PCT
Drug	T200_PCT	PCT	Cell_line.Tx20_T200	Plate.99	GCC2	0.8	-0.183425349052111	pearson	1	Ttest_pvalue	Coefficient_of_eigenassay	SVD_pCMs_only3CT	NoPrepr	SVD	525	PCT-Tx20_T200	N	Kept components	PCT
Drug	T200_PCT	PCT	Cell_line.Tx20_T200	Plate.99	GCDH	0.8	-0.0280267442567319	pearson	1	Ttest_pvalue	Coefficient_of_eigenassay	SVD_pCMs_only3CT	NoPrepr	SVD	9668	PCT-Tx20_T200	N	Kept components	PCT
Drug	T200_PCT	PCT	Cell_line.Tx20_T200	Plate.99	GCFC2	0.8	-0.0321651010761994	pearson	1	Ttest_pvalue	Coefficient_of_eigenassay	SVD_pCMs_only3CT	NoPrepr	SVD	8987	PCT-Tx20_T200	N	Kept components	PCT
Drug	T200_PCT	PCT	Cell_line.Tx20_T200	Plate.99	GCH1	0.8	0.0723732524198668	pearson	1	Ttest_pvalue	Coefficient_of_eigenassay	SVD_pCMs_only3CT	NoPrepr	SVD	4329	PCT-Tx20_T200	N	Kept components	PCT
Drug	T200_PCT	PCT	Cell_line.Tx20_T200	Plate.99	GCHFR	0.8	-0.194608787138643	pearson	1	Ttest_pvalue	Coefficient_of_eigenassay	SVD_pCMs_only3CT	NoPrepr	SVD	435	PCT-Tx20_T200	N	Kept components	PCT
Drug	T200_PCT	PCT	Cell_line.Tx20_T200	Plate.99	GCK	0.8	0.0204995351588139	pearson	1	Ttest_pvalue	Coefficient_of_eigenassay	SVD_pCMs_only3CT	NoPrepr	SVD	10959	PCT-Tx20_T200	N	Kept components	PCT
Drug	T200_PCT	PCT	Cell_line.Tx20_T200	Plate.99	GCLC	0.8	-0.0664961605030083	pearson	1	Ttest_pvalue	Coefficient_of_eigenassay	SVD_pCMs_only3CT	NoPrepr	SVD	4850	PCT-Tx20_T200	N	Kept components	PCT
Drug	T200_PCT	PCT	Cell_line.Tx20_T200	Plate.99	GCLM	0.8	0.0708649896803011	pearson	1	Ttest_pvalue	Coefficient_of_eigenassay	SVD_pCMs_only3CT	NoPrepr	SVD	4457	PCT-Tx20_T200	N	Kept components	PCT
Drug	T200_PCT	PCT	Cell_line.Tx20_T200	Plate.99	GCM1	0.8	-0.0190585842138076	pearson	1	Ttest_pvalue	Coefficient_of_eigenassay	SVD_pCMs_only3CT	NoPrepr	SVD	11266	PCT-Tx20_T200	N	Kept components	PCT
Drug	T200_PCT	PCT	Cell_line.Tx20_T200	Plate.99	GCN1	0.8	0.020849088232002	pearson	1	Ttest_pvalue	Coefficient_of_eigenassay	SVD_pCMs_only3CT	NoPrepr	SVD	10897	PCT-Tx20_T200	N	Kept components	PCT
Drug	T200_PCT	PCT	Cell_line.Tx20_T200	Plate.99	GCNA	0.8	-0.0118728128065665	pearson	1	Ttest_pvalue	Coefficient_of_eigenassay	SVD_pCMs_only3CT	NoPrepr	SVD	12666	PCT-Tx20_T200	N	Kept components	PCT
Drug	T200_PCT	PCT	Cell_line.Tx20_T200	Plate.99	GCNT1	0.8	0.0382026385452705	pearson	1	Ttest_pvalue	Coefficient_of_eigenassay	SVD_pCMs_only3CT	NoPrepr	SVD	8097	PCT-Tx20_T200	N	Kept components	PCT
Drug	T200_PCT	PCT	Cell_line.Tx20_T200	Plate.99	GCNT2	0.8	-0.132754610780978	pearson	1	Ttest_pvalue	Coefficient_of_eigenassay	SVD_pCMs_only3CT	NoPrepr	SVD	1286	PCT-Tx20_T200	N	Kept components	PCT
Drug	T200_PCT	PCT	Cell_line.Tx20_T200	Plate.99	GCNT4	0.8	0.0247333621459296	pearson	1	Ttest_pvalue	Coefficient_of_eigenassay	SVD_pCMs_only3CT	NoPrepr	SVD	10213	PCT-Tx20_T200	N	Kept components	PCT
Drug	T200_PCT	PCT	Cell_line.Tx20_T200	Plate.99	GCNT7	0.8	0.0698794469423009	pearson	1	Ttest_pvalue	Coefficient_of_eigenassay	SVD_pCMs_only3CT	NoPrepr	SVD	4548	PCT-Tx20_T200	N	Kept components	PCT
Drug	T200_PCT	PCT	Cell_line.Tx20_T200	Plate.99	GCOM1	0.8	-0.0872824490291083	pearson	1	Ttest_pvalue	Coefficient_of_eigenassay	SVD_pCMs_only3CT	NoPrepr	SVD	3241	PCT-Tx20_T200	N	Kept components	PCT
Drug	T200_PCT	PCT	Cell_line.Tx20_T200	Plate.99	GCSAM	0.8	-0.190904094217822	pearson	1	Ttest_pvalue	Coefficient_of_eigenassay	SVD_pCMs_only3CT	NoPrepr	SVD	469	PCT-Tx20_T200	N	Kept components	PCT
Drug	T200_PCT	PCT	Cell_line.Tx20_T200	Plate.99	GCSH	0.8	0.0329908973130915	pearson	1	Ttest_pvalue	Coefficient_of_eigenassay	SVD_pCMs_only3CT	NoPrepr	SVD	8880	PCT-Tx20_T200	N	Kept components	PCT
Drug	T200_PCT	PCT	Cell_line.Tx20_T200	Plate.99	GDAP1	0.8	0.0496714267029155	pearson	1	Ttest_pvalue	Coefficient_of_eigenassay	SVD_pCMs_only3CT	NoPrepr	SVD	6568	PCT-Tx20_T200	N	Kept components	PCT
Drug	T200_PCT	PCT	Cell_line.Tx20_T200	Plate.99	GDAP1L1	0.8	-0.121982729243659	pearson	1	Ttest_pvalue	Coefficient_of_eigenassay	SVD_pCMs_only3CT	NoPrepr	SVD	1599	PCT-Tx20_T200	N	Kept components	PCT
Drug	T200_PCT	PCT	Cell_line.Tx20_T200	Plate.99	GDAP2	0.8	0.0151251529698313	pearson	1	Ttest_pvalue	Coefficient_of_eigenassay	SVD_pCMs_only3CT	NoPrepr	SVD	12011	PCT-Tx20_T200	N	Kept components	PCT
Drug	T200_PCT	PCT	Cell_line.Tx20_T200	Plate.99	GDE1	0.8	-0.0178300034828943	pearson	1	Ttest_pvalue	Coefficient_of_eigenassay	SVD_pCMs_only3CT	NoPrepr	SVD	11493	PCT-Tx20_T200	N	Kept components	PCT
Drug	T200_PCT	PCT	Cell_line.Tx20_T200	Plate.99	GDF10	0.8	-0.0430380822147455	pearson	1	Ttest_pvalue	Coefficient_of_eigenassay	SVD_pCMs_only3CT	NoPrepr	SVD	7427	PCT-Tx20_T200	N	Kept components	PCT
Drug	T200_PCT	PCT	Cell_line.Tx20_T200	Plate.99	GDF11	0.8	0.00443111573429214	pearson	1	Ttest_pvalue	Coefficient_of_eigenassay	SVD_pCMs_only3CT	NoPrepr	SVD	14186	PCT-Tx20_T200	N	Kept components	PCT
Drug	T200_PCT	PCT	Cell_line.Tx20_T200	Plate.99	GDF15	0.8	-0.124760702974693	pearson	1	Ttest_pvalue	Coefficient_of_eigenassay	SVD_pCMs_only3CT	NoPrepr	SVD	1505	PCT-Tx20_T200	N	Kept components	PCT
Drug	T200_PCT	PCT	Cell_line.Tx20_T200	Plate.99	GDF2	0.8	-0.0594507531937274	pearson	1	Ttest_pvalue	Coefficient_of_eigenassay	SVD_pCMs_only3CT	NoPrepr	SVD	5518	PCT-Tx20_T200	N	Kept components	PCT
Drug	T200_PCT	PCT	Cell_line.Tx20_T200	Plate.99	GDF5	0.8	-0.0278998611394697	pearson	1	Ttest_pvalue	Coefficient_of_eigenassay	SVD_pCMs_only3CT	NoPrepr	SVD	9685	PCT-Tx20_T200	N	Kept components	PCT
Drug	T200_PCT	PCT	Cell_line.Tx20_T200	Plate.99	GDF6	0.8	0.143753110687184	pearson	1	Ttest_pvalue	Coefficient_of_eigenassay	SVD_pCMs_only3CT	NoPrepr	SVD	1044	PCT-Tx20_T200	N	Kept components	PCT
Drug	T200_PCT	PCT	Cell_line.Tx20_T200	Plate.99	GDF7	0.8	-0.0652129656548633	pearson	1	Ttest_pvalue	Coefficient_of_eigenassay	SVD_pCMs_only3CT	NoPrepr	SVD	4967	PCT-Tx20_T200	N	Kept components	PCT
Drug	T200_PCT	PCT	Cell_line.Tx20_T200	Plate.99	GDF9	0.8	-0.0154524987437982	pearson	1	Ttest_pvalue	Coefficient_of_eigenassay	SVD_pCMs_only3CT	NoPrepr	SVD	11955	PCT-Tx20_T200	N	Kept components	PCT
Drug	T200_PCT	PCT	Cell_line.Tx20_T200	Plate.99	GDI1	0.8	0.0134156770199477	pearson	1	Ttest_pvalue	Coefficient_of_eigenassay	SVD_pCMs_only3CT	NoPrepr	SVD	12341	PCT-Tx20_T200	N	Kept components	PCT
Drug	T200_PCT	PCT	Cell_line.Tx20_T200	Plate.99	GDI2	0.8	0.00964424140157734	pearson	1	Ttest_pvalue	Coefficient_of_eigenassay	SVD_pCMs_only3CT	NoPrepr	SVD	13105	PCT-Tx20_T200	N	Kept components	PCT
Drug	T200_PCT	PCT	Cell_line.Tx20_T200	Plate.99	GDNF	0.8	-0.00175282435395965	pearson	1	Ttest_pvalue	Coefficient_of_eigenassay	SVD_pCMs_only3CT	NoPrepr	SVD	14831	PCT-Tx20_T200	N	Kept components	PCT
Drug	T200_PCT	PCT	Cell_line.Tx20_T200	Plate.99	GDNF-AS1	0.8	-0.0251378409651492	pearson	1	Ttest_pvalue	Coefficient_of_eigenassay	SVD_pCMs_only3CT	NoPrepr	SVD	10151	PCT-Tx20_T200	N	Kept components	PCT
Drug	T200_PCT	PCT	Cell_line.Tx20_T200	Plate.99	GDPD1	0.8	0.120731562076366	pearson	1	Ttest_pvalue	Coefficient_of_eigenassay	SVD_pCMs_only3CT	NoPrepr	SVD	1645	PCT-Tx20_T200	N	Kept components	PCT
Drug	T200_PCT	PCT	Cell_line.Tx20_T200	Plate.99	GDPD2	0.8	-0.0368624171928444	pearson	1	Ttest_pvalue	Coefficient_of_eigenassay	SVD_pCMs_only3CT	NoPrepr	SVD	8294	PCT-Tx20_T200	N	Kept components	PCT
Drug	T200_PCT	PCT	Cell_line.Tx20_T200	Plate.99	GDPD3	0.8	0.0716208792805767	pearson	1	Ttest_pvalue	Coefficient_of_eigenassay	SVD_pCMs_only3CT	NoPrepr	SVD	4392	PCT-Tx20_T200	N	Kept components	PCT
Drug	T200_PCT	PCT	Cell_line.Tx20_T200	Plate.99	GDPD5	0.8	0.0280103466283104	pearson	1	Ttest_pvalue	Coefficient_of_eigenassay	SVD_pCMs_only3CT	NoPrepr	SVD	9670	PCT-Tx20_T200	N	Kept components	PCT
Drug	T200_PCT	PCT	Cell_line.Tx20_T200	Plate.99	GDPGP1	0.8	-0.0562420868362234	pearson	1	Ttest_pvalue	Coefficient_of_eigenassay	SVD_pCMs_only3CT	NoPrepr	SVD	5834	PCT-Tx20_T200	N	Kept components	PCT
Drug	T200_PCT	PCT	Cell_line.Tx20_T200	Plate.99	GEM	0.8	0.0799817567507294	pearson	1	Ttest_pvalue	Coefficient_of_eigenassay	SVD_pCMs_only3CT	NoPrepr	SVD	3744	PCT-Tx20_T200	N	Kept components	PCT
Drug	T200_PCT	PCT	Cell_line.Tx20_T200	Plate.99	GEMIN2	0.8	0.0298716759234704	pearson	1	Ttest_pvalue	Coefficient_of_eigenassay	SVD_pCMs_only3CT	NoPrepr	SVD	9369	PCT-Tx20_T200	N	Kept components	PCT
Drug	T200_PCT	PCT	Cell_line.Tx20_T200	Plate.99	GEMIN4	0.8	0.0230845318007817	pearson	1	Ttest_pvalue	Coefficient_of_eigenassay	SVD_pCMs_only3CT	NoPrepr	SVD	10507	PCT-Tx20_T200	N	Kept components	PCT
Drug	T200_PCT	PCT	Cell_line.Tx20_T200	Plate.99	GEMIN5	0.8	-0.036565702210801	pearson	1	Ttest_pvalue	Coefficient_of_eigenassay	SVD_pCMs_only3CT	NoPrepr	SVD	8339	PCT-Tx20_T200	N	Kept components	PCT
Drug	T200_PCT	PCT	Cell_line.Tx20_T200	Plate.99	GEMIN6	0.8	-0.00355488265930449	pearson	1	Ttest_pvalue	Coefficient_of_eigenassay	SVD_pCMs_only3CT	NoPrepr	SVD	14389	PCT-Tx20_T200	N	Kept components	PCT
Drug	T200_PCT	PCT	Cell_line.Tx20_T200	Plate.99	GEMIN7	0.8	0.0449312226271395	pearson	1	Ttest_pvalue	Coefficient_of_eigenassay	SVD_pCMs_only3CT	NoPrepr	SVD	7176	PCT-Tx20_T200	N	Kept components	PCT
Drug	T200_PCT	PCT	Cell_line.Tx20_T200	Plate.99	GEMIN8	0.8	-0.0547067217540908	pearson	1	Ttest_pvalue	Coefficient_of_eigenassay	SVD_pCMs_only3CT	NoPrepr	SVD	6016	PCT-Tx20_T200	N	Kept components	PCT
Drug	T200_PCT	PCT	Cell_line.Tx20_T200	Plate.99	GEN1	0.8	0.116605310114746	pearson	1	Ttest_pvalue	Coefficient_of_eigenassay	SVD_pCMs_only3CT	NoPrepr	SVD	1803	PCT-Tx20_T200	N	Kept components	PCT
Drug	T200_PCT	PCT	Cell_line.Tx20_T200	Plate.99	GET4	0.8	-0.13384724425714	pearson	1	Ttest_pvalue	Coefficient_of_eigenassay	SVD_pCMs_only3CT	NoPrepr	SVD	1251	PCT-Tx20_T200	N	Kept components	PCT
Drug	T200_PCT	PCT	Cell_line.Tx20_T200	Plate.99	GFAP	0.8	0.077407094932578	pearson	1	Ttest_pvalue	Coefficient_of_eigenassay	SVD_pCMs_only3CT	NoPrepr	SVD	3943	PCT-Tx20_T200	N	Kept components	PCT
Drug	T200_PCT	PCT	Cell_line.Tx20_T200	Plate.99	GFER	0.8	0.00716618375216693	pearson	1	Ttest_pvalue	Coefficient_of_eigenassay	SVD_pCMs_only3CT	NoPrepr	SVD	13599	PCT-Tx20_T200	N	Kept components	PCT
Drug	T200_PCT	PCT	Cell_line.Tx20_T200	Plate.99	GFI1	0.8	0.0141995724725549	pearson	1	Ttest_pvalue	Coefficient_of_eigenassay	SVD_pCMs_only3CT	NoPrepr	SVD	12192	PCT-Tx20_T200	N	Kept components	PCT
Drug	T200_PCT	PCT	Cell_line.Tx20_T200	Plate.99	GFM1	0.8	-0.163590493388912	pearson	1	Ttest_pvalue	Coefficient_of_eigenassay	SVD_pCMs_only3CT	NoPrepr	SVD	732	PCT-Tx20_T200	N	Kept components	PCT
Drug	T200_PCT	PCT	Cell_line.Tx20_T200	Plate.99	GFM2	0.8	-0.0315422736816932	pearson	1	Ttest_pvalue	Coefficient_of_eigenassay	SVD_pCMs_only3CT	NoPrepr	SVD	9097	PCT-Tx20_T200	N	Kept components	PCT
Drug	T200_PCT	PCT	Cell_line.Tx20_T200	Plate.99	GFOD1	0.8	-0.0573270388520531	pearson	1	Ttest_pvalue	Coefficient_of_eigenassay	SVD_pCMs_only3CT	NoPrepr	SVD	5717	PCT-Tx20_T200	N	Kept components	PCT
Drug	T200_PCT	PCT	Cell_line.Tx20_T200	Plate.99	GFOD2	0.8	-0.00201058143826392	pearson	1	Ttest_pvalue	Coefficient_of_eigenassay	SVD_pCMs_only3CT	NoPrepr	SVD	14760	PCT-Tx20_T200	N	Kept components	PCT
Drug	T200_PCT	PCT	Cell_line.Tx20_T200	Plate.99	GFPT1	0.8	-0.0973814595980994	pearson	1	Ttest_pvalue	Coefficient_of_eigenassay	SVD_pCMs_only3CT	NoPrepr	SVD	2623	PCT-Tx20_T200	N	Kept components	PCT
Drug	T200_PCT	PCT	Cell_line.Tx20_T200	Plate.99	GFPT2	0.8	0.181787072279781	pearson	1	Ttest_pvalue	Coefficient_of_eigenassay	SVD_pCMs_only3CT	NoPrepr	SVD	537	PCT-Tx20_T200	N	Kept components	PCT
Drug	T200_PCT	PCT	Cell_line.Tx20_T200	Plate.99	GFRA1	0.8	0.118695326472416	pearson	1	Ttest_pvalue	Coefficient_of_eigenassay	SVD_pCMs_only3CT	NoPrepr	SVD	1720	PCT-Tx20_T200	N	Kept components	PCT
Drug	T200_PCT	PCT	Cell_line.Tx20_T200	Plate.99	GFRA2	0.8	0.285050248709006	pearson	1	Ttest_pvalue	Coefficient_of_eigenassay	SVD_pCMs_only3CT	NoPrepr	SVD	143	PCT-Tx20_T200	N	Kept components	PCT
Drug	T200_PCT	PCT	Cell_line.Tx20_T200	Plate.99	GFRA3	0.8	-0.0396644806583035	pearson	1	Ttest_pvalue	Coefficient_of_eigenassay	SVD_pCMs_only3CT	NoPrepr	SVD	7887	PCT-Tx20_T200	N	Kept components	PCT
Drug	T200_PCT	PCT	Cell_line.Tx20_T200	Plate.99	GFY	0.8	-0.011357181783578	pearson	1	Ttest_pvalue	Coefficient_of_eigenassay	SVD_pCMs_only3CT	NoPrepr	SVD	12773	PCT-Tx20_T200	N	Kept components	PCT
Drug	T200_PCT	PCT	Cell_line.Tx20_T200	Plate.99	GGA1	0.8	-0.0309026480403897	pearson	1	Ttest_pvalue	Coefficient_of_eigenassay	SVD_pCMs_only3CT	NoPrepr	SVD	9190	PCT-Tx20_T200	N	Kept components	PCT
Drug	T200_PCT	PCT	Cell_line.Tx20_T200	Plate.99	GGA2	0.8	-0.0624642667442991	pearson	1	Ttest_pvalue	Coefficient_of_eigenassay	SVD_pCMs_only3CT	NoPrepr	SVD	5205	PCT-Tx20_T200	N	Kept components	PCT
Drug	T200_PCT	PCT	Cell_line.Tx20_T200	Plate.99	GGA3	0.8	0.208146681199744	pearson	1	Ttest_pvalue	Coefficient_of_eigenassay	SVD_pCMs_only3CT	NoPrepr	SVD	351	PCT-Tx20_T200	N	Kept components	PCT
Drug	T200_PCT	PCT	Cell_line.Tx20_T200	Plate.99	GGACT	0.8	0.0627932875037409	pearson	1	Ttest_pvalue	Coefficient_of_eigenassay	SVD_pCMs_only3CT	NoPrepr	SVD	5173	PCT-Tx20_T200	N	Kept components	PCT
Drug	T200_PCT	PCT	Cell_line.Tx20_T200	Plate.99	GGCT	0.8	-0.0134658871689904	pearson	1	Ttest_pvalue	Coefficient_of_eigenassay	SVD_pCMs_only3CT	NoPrepr	SVD	12335	PCT-Tx20_T200	N	Kept components	PCT
Drug	T200_PCT	PCT	Cell_line.Tx20_T200	Plate.99	GGCX	0.8	-0.0797395551197558	pearson	1	Ttest_pvalue	Coefficient_of_eigenassay	SVD_pCMs_only3CT	NoPrepr	SVD	3761	PCT-Tx20_T200	N	Kept components	PCT
Drug	T200_PCT	PCT	Cell_line.Tx20_T200	Plate.99	GGH	0.8	0.227200087242306	pearson	1	Ttest_pvalue	Coefficient_of_eigenassay	SVD_pCMs_only3CT	NoPrepr	SVD	273	PCT-Tx20_T200	N	Kept components	PCT
Drug	T200_PCT	PCT	Cell_line.Tx20_T200	Plate.99	GGN	0.8	0.0214537065126467	pearson	1	Ttest_pvalue	Coefficient_of_eigenassay	SVD_pCMs_only3CT	NoPrepr	SVD	10793	PCT-Tx20_T200	N	Kept components	PCT
Drug	T200_PCT	PCT	Cell_line.Tx20_T200	Plate.99	GGNBP2	0.8	0.049413392806897	pearson	1	Ttest_pvalue	Coefficient_of_eigenassay	SVD_pCMs_only3CT	NoPrepr	SVD	6605	PCT-Tx20_T200	N	Kept components	PCT
Drug	T200_PCT	PCT	Cell_line.Tx20_T200	Plate.99	GGPS1	0.8	-0.0370672078832567	pearson	1	Ttest_pvalue	Coefficient_of_eigenassay	SVD_pCMs_only3CT	NoPrepr	SVD	8263	PCT-Tx20_T200	N	Kept components	PCT
Drug	T200_PCT	PCT	Cell_line.Tx20_T200	Plate.99	GGT1	0.8	0.0202842963991212	pearson	1	Ttest_pvalue	Coefficient_of_eigenassay	SVD_pCMs_only3CT	NoPrepr	SVD	10993	PCT-Tx20_T200	N	Kept components	PCT
Drug	T200_PCT	PCT	Cell_line.Tx20_T200	Plate.99	GGT2	0.8	-0.0381813927040975	pearson	1	Ttest_pvalue	Coefficient_of_eigenassay	SVD_pCMs_only3CT	NoPrepr	SVD	8098	PCT-Tx20_T200	N	Kept components	PCT
Drug	T200_PCT	PCT	Cell_line.Tx20_T200	Plate.99	GGT5	0.8	0.0177815192184843	pearson	1	Ttest_pvalue	Coefficient_of_eigenassay	SVD_pCMs_only3CT	NoPrepr	SVD	11508	PCT-Tx20_T200	N	Kept components	PCT
Drug	T200_PCT	PCT	Cell_line.Tx20_T200	Plate.99	GGT7	0.8	0.0013779840487412	pearson	1	Ttest_pvalue	Coefficient_of_eigenassay	SVD_pCMs_only3CT	NoPrepr	SVD	14929	PCT-Tx20_T200	N	Kept components	PCT
Drug	T200_PCT	PCT	Cell_line.Tx20_T200	Plate.99	GGTLC2	0.8	0.0155150957087958	pearson	1	Ttest_pvalue	Coefficient_of_eigenassay	SVD_pCMs_only3CT	NoPrepr	SVD	11947	PCT-Tx20_T200	N	Kept components	PCT
Drug	T200_PCT	PCT	Cell_line.Tx20_T200	Plate.99	GHDC	0.8	0.0431317423695135	pearson	1	Ttest_pvalue	Coefficient_of_eigenassay	SVD_pCMs_only3CT	NoPrepr	SVD	7415	PCT-Tx20_T200	N	Kept components	PCT
Drug	T200_PCT	PCT	Cell_line.Tx20_T200	Plate.99	GHITM	0.8	-0.0328742778836762	pearson	1	Ttest_pvalue	Coefficient_of_eigenassay	SVD_pCMs_only3CT	NoPrepr	SVD	8898	PCT-Tx20_T200	N	Kept components	PCT
Drug	T200_PCT	PCT	Cell_line.Tx20_T200	Plate.99	GHR	0.8	-0.0481586064398171	pearson	1	Ttest_pvalue	Coefficient_of_eigenassay	SVD_pCMs_only3CT	NoPrepr	SVD	6744	PCT-Tx20_T200	N	Kept components	PCT
Drug	T200_PCT	PCT	Cell_line.Tx20_T200	Plate.99	GHRH	0.8	0.02787933319566	pearson	1	Ttest_pvalue	Coefficient_of_eigenassay	SVD_pCMs_only3CT	NoPrepr	SVD	9689	PCT-Tx20_T200	N	Kept components	PCT
Drug	T200_PCT	PCT	Cell_line.Tx20_T200	Plate.99	GHRL	0.8	0.0165282865893609	pearson	1	Ttest_pvalue	Coefficient_of_eigenassay	SVD_pCMs_only3CT	NoPrepr	SVD	11750	PCT-Tx20_T200	N	Kept components	PCT
Drug	T200_PCT	PCT	Cell_line.Tx20_T200	Plate.99	GID4	0.8	0.0108320418694892	pearson	1	Ttest_pvalue	Coefficient_of_eigenassay	SVD_pCMs_only3CT	NoPrepr	SVD	12871	PCT-Tx20_T200	N	Kept components	PCT
Drug	T200_PCT	PCT	Cell_line.Tx20_T200	Plate.99	GID8	0.8	-0.0339683863959167	pearson	1	Ttest_pvalue	Coefficient_of_eigenassay	SVD_pCMs_only3CT	NoPrepr	SVD	8733	PCT-Tx20_T200	N	Kept components	PCT
Drug	T200_PCT	PCT	Cell_line.Tx20_T200	Plate.99	GIGYF1	0.8	0.084233477331173	pearson	1	Ttest_pvalue	Coefficient_of_eigenassay	SVD_pCMs_only3CT	NoPrepr	SVD	3423	PCT-Tx20_T200	N	Kept components	PCT
Drug	T200_PCT	PCT	Cell_line.Tx20_T200	Plate.99	GIGYF2	0.8	0.0241699088484768	pearson	1	Ttest_pvalue	Coefficient_of_eigenassay	SVD_pCMs_only3CT	NoPrepr	SVD	10300	PCT-Tx20_T200	N	Kept components	PCT
Drug	T200_PCT	PCT	Cell_line.Tx20_T200	Plate.99	GIMAP4	0.8	0.0186314396313645	pearson	1	Ttest_pvalue	Coefficient_of_eigenassay	SVD_pCMs_only3CT	NoPrepr	SVD	11347	PCT-Tx20_T200	N	Kept components	PCT
Drug	T200_PCT	PCT	Cell_line.Tx20_T200	Plate.99	GIMAP8	0.8	0.000189538172799456	pearson	1	Ttest_pvalue	Coefficient_of_eigenassay	SVD_pCMs_only3CT	NoPrepr	SVD	15266	PCT-Tx20_T200	N	Kept components	PCT
Drug	T200_PCT	PCT	Cell_line.Tx20_T200	Plate.99	GIN1	0.8	0.0895123747798507	pearson	1	Ttest_pvalue	Coefficient_of_eigenassay	SVD_pCMs_only3CT	NoPrepr	SVD	3094	PCT-Tx20_T200	N	Kept components	PCT
Drug	T200_PCT	PCT	Cell_line.Tx20_T200	Plate.99	GINM1	0.8	-0.0329241090185398	pearson	1	Ttest_pvalue	Coefficient_of_eigenassay	SVD_pCMs_only3CT	NoPrepr	SVD	8892	PCT-Tx20_T200	N	Kept components	PCT
Drug	T200_PCT	PCT	Cell_line.Tx20_T200	Plate.99	GINS1	0.8	0.0613992011195994	pearson	1	Ttest_pvalue	Coefficient_of_eigenassay	SVD_pCMs_only3CT	NoPrepr	SVD	5311	PCT-Tx20_T200	N	Kept components	PCT
Drug	T200_PCT	PCT	Cell_line.Tx20_T200	Plate.99	GINS2	0.8	0.13431012935901	pearson	1	Ttest_pvalue	Coefficient_of_eigenassay	SVD_pCMs_only3CT	NoPrepr	SVD	1240	PCT-Tx20_T200	N	Kept components	PCT
Drug	T200_PCT	PCT	Cell_line.Tx20_T200	Plate.99	GINS3	0.8	0.0985423426705423	pearson	1	Ttest_pvalue	Coefficient_of_eigenassay	SVD_pCMs_only3CT	NoPrepr	SVD	2567	PCT-Tx20_T200	N	Kept components	PCT
Drug	T200_PCT	PCT	Cell_line.Tx20_T200	Plate.99	GINS4	0.8	0.0660936353951953	pearson	1	Ttest_pvalue	Coefficient_of_eigenassay	SVD_pCMs_only3CT	NoPrepr	SVD	4883	PCT-Tx20_T200	N	Kept components	PCT
Drug	T200_PCT	PCT	Cell_line.Tx20_T200	Plate.99	GIPC1	0.8	0.0122232253094447	pearson	1	Ttest_pvalue	Coefficient_of_eigenassay	SVD_pCMs_only3CT	NoPrepr	SVD	12587	PCT-Tx20_T200	N	Kept components	PCT
Drug	T200_PCT	PCT	Cell_line.Tx20_T200	Plate.99	GIPC2	0.8	0.0103760069696305	pearson	1	Ttest_pvalue	Coefficient_of_eigenassay	SVD_pCMs_only3CT	NoPrepr	SVD	12961	PCT-Tx20_T200	N	Kept components	PCT
Drug	T200_PCT	PCT	Cell_line.Tx20_T200	Plate.99	GIPC3	0.8	-0.00970592440804276	pearson	1	Ttest_pvalue	Coefficient_of_eigenassay	SVD_pCMs_only3CT	NoPrepr	SVD	13098	PCT-Tx20_T200	N	Kept components	PCT
Drug	T200_PCT	PCT	Cell_line.Tx20_T200	Plate.99	GIPR	0.8	0.00608902077237579	pearson	1	Ttest_pvalue	Coefficient_of_eigenassay	SVD_pCMs_only3CT	NoPrepr	SVD	13810	PCT-Tx20_T200	N	Kept components	PCT
Drug	T200_PCT	PCT	Cell_line.Tx20_T200	Plate.99	GIT1	0.8	0.121883676155947	pearson	1	Ttest_pvalue	Coefficient_of_eigenassay	SVD_pCMs_only3CT	NoPrepr	SVD	1602	PCT-Tx20_T200	N	Kept components	PCT
Drug	T200_PCT	PCT	Cell_line.Tx20_T200	Plate.99	GIT2	0.8	-0.0428899232201188	pearson	1	Ttest_pvalue	Coefficient_of_eigenassay	SVD_pCMs_only3CT	NoPrepr	SVD	7444	PCT-Tx20_T200	N	Kept components	PCT
Drug	T200_PCT	PCT	Cell_line.Tx20_T200	Plate.99	GJA1	0.8	0.013998298536795	pearson	1	Ttest_pvalue	Coefficient_of_eigenassay	SVD_pCMs_only3CT	NoPrepr	SVD	12234	PCT-Tx20_T200	N	Kept components	PCT
Drug	T200_PCT	PCT	Cell_line.Tx20_T200	Plate.99	GJA3	0.8	0.00471353446537819	pearson	1	Ttest_pvalue	Coefficient_of_eigenassay	SVD_pCMs_only3CT	NoPrepr	SVD	14135	PCT-Tx20_T200	N	Kept components	PCT
Drug	T200_PCT	PCT	Cell_line.Tx20_T200	Plate.99	GJA4	0.8	0.253414181363584	pearson	1	Ttest_pvalue	Coefficient_of_eigenassay	SVD_pCMs_only3CT	NoPrepr	SVD	200	PCT-Tx20_T200	N	Kept components	PCT
Drug	T200_PCT	PCT	Cell_line.Tx20_T200	Plate.99	GJA5	0.8	-0.219303172995592	pearson	1	Ttest_pvalue	Coefficient_of_eigenassay	SVD_pCMs_only3CT	NoPrepr	SVD	305	PCT-Tx20_T200	N	Kept components	PCT
Drug	T200_PCT	PCT	Cell_line.Tx20_T200	Plate.99	GJB2	0.8	0.0216676595646229	pearson	1	Ttest_pvalue	Coefficient_of_eigenassay	SVD_pCMs_only3CT	NoPrepr	SVD	10754	PCT-Tx20_T200	N	Kept components	PCT
Drug	T200_PCT	PCT	Cell_line.Tx20_T200	Plate.99	GJB6	0.8	-0.00190329988532702	pearson	1	Ttest_pvalue	Coefficient_of_eigenassay	SVD_pCMs_only3CT	NoPrepr	SVD	14785	PCT-Tx20_T200	N	Kept components	PCT
Drug	T200_PCT	PCT	Cell_line.Tx20_T200	Plate.99	GJB7	0.8	0.000549891471610789	pearson	1	Ttest_pvalue	Coefficient_of_eigenassay	SVD_pCMs_only3CT	NoPrepr	SVD	15184	PCT-Tx20_T200	N	Kept components	PCT
Drug	T200_PCT	PCT	Cell_line.Tx20_T200	Plate.99	GJC1	0.8	-0.0145818112852847	pearson	1	Ttest_pvalue	Coefficient_of_eigenassay	SVD_pCMs_only3CT	NoPrepr	SVD	12109	PCT-Tx20_T200	N	Kept components	PCT
Drug	T200_PCT	PCT	Cell_line.Tx20_T200	Plate.99	GJC2	0.8	-0.0346681380616988	pearson	1	Ttest_pvalue	Coefficient_of_eigenassay	SVD_pCMs_only3CT	NoPrepr	SVD	8638	PCT-Tx20_T200	N	Kept components	PCT
Drug	T200_PCT	PCT	Cell_line.Tx20_T200	Plate.99	GJD2	0.8	0.044924089976473	pearson	1	Ttest_pvalue	Coefficient_of_eigenassay	SVD_pCMs_only3CT	NoPrepr	SVD	7179	PCT-Tx20_T200	N	Kept components	PCT
Drug	T200_PCT	PCT	Cell_line.Tx20_T200	Plate.99	GJD3	0.8	-0.0299491642835634	pearson	1	Ttest_pvalue	Coefficient_of_eigenassay	SVD_pCMs_only3CT	NoPrepr	SVD	9356	PCT-Tx20_T200	N	Kept components	PCT
Drug	T200_PCT	PCT	Cell_line.Tx20_T200	Plate.99	GK	0.8	-0.0289461167917671	pearson	1	Ttest_pvalue	Coefficient_of_eigenassay	SVD_pCMs_only3CT	NoPrepr	SVD	9508	PCT-Tx20_T200	N	Kept components	PCT
Drug	T200_PCT	PCT	Cell_line.Tx20_T200	Plate.99	GK5	0.8	-0.0838950657514247	pearson	1	Ttest_pvalue	Coefficient_of_eigenassay	SVD_pCMs_only3CT	NoPrepr	SVD	3451	PCT-Tx20_T200	N	Kept components	PCT
Drug	T200_PCT	PCT	Cell_line.Tx20_T200	Plate.99	GKAP1	0.8	-0.0346623413244709	pearson	1	Ttest_pvalue	Coefficient_of_eigenassay	SVD_pCMs_only3CT	NoPrepr	SVD	8641	PCT-Tx20_T200	N	Kept components	PCT
Drug	T200_PCT	PCT	Cell_line.Tx20_T200	Plate.99	GLA	0.8	0.0336034304054257	pearson	1	Ttest_pvalue	Coefficient_of_eigenassay	SVD_pCMs_only3CT	NoPrepr	SVD	8789	PCT-Tx20_T200	N	Kept components	PCT
Drug	T200_PCT	PCT	Cell_line.Tx20_T200	Plate.99	GLB1	0.8	0.0614234419035111	pearson	1	Ttest_pvalue	Coefficient_of_eigenassay	SVD_pCMs_only3CT	NoPrepr	SVD	5309	PCT-Tx20_T200	N	Kept components	PCT
Drug	T200_PCT	PCT	Cell_line.Tx20_T200	Plate.99	GLB1L	0.8	-0.000846519874770302	pearson	1	Ttest_pvalue	Coefficient_of_eigenassay	SVD_pCMs_only3CT	NoPrepr	SVD	15101	PCT-Tx20_T200	N	Kept components	PCT
Drug	T200_PCT	PCT	Cell_line.Tx20_T200	Plate.99	GLB1L2	0.8	-0.0226130567184365	pearson	1	Ttest_pvalue	Coefficient_of_eigenassay	SVD_pCMs_only3CT	NoPrepr	SVD	10591	PCT-Tx20_T200	N	Kept components	PCT
Drug	T200_PCT	PCT	Cell_line.Tx20_T200	Plate.99	GLB1L3	0.8	0.00697493251612139	pearson	1	Ttest_pvalue	Coefficient_of_eigenassay	SVD_pCMs_only3CT	NoPrepr	SVD	13625	PCT-Tx20_T200	N	Kept components	PCT
Drug	T200_PCT	PCT	Cell_line.Tx20_T200	Plate.99	GLCCI1	0.8	-0.0378167744773278	pearson	1	Ttest_pvalue	Coefficient_of_eigenassay	SVD_pCMs_only3CT	NoPrepr	SVD	8159	PCT-Tx20_T200	N	Kept components	PCT
Drug	T200_PCT	PCT	Cell_line.Tx20_T200	Plate.99	GLCE	0.8	0.0084710115016563	pearson	1	Ttest_pvalue	Coefficient_of_eigenassay	SVD_pCMs_only3CT	NoPrepr	SVD	13339	PCT-Tx20_T200	N	Kept components	PCT
Drug	T200_PCT	PCT	Cell_line.Tx20_T200	Plate.99	GLDC	0.8	0.0552924648116771	pearson	1	Ttest_pvalue	Coefficient_of_eigenassay	SVD_pCMs_only3CT	NoPrepr	SVD	5947	PCT-Tx20_T200	N	Kept components	PCT
Drug	T200_PCT	PCT	Cell_line.Tx20_T200	Plate.99	GLDN	0.8	0.00697720594593563	pearson	1	Ttest_pvalue	Coefficient_of_eigenassay	SVD_pCMs_only3CT	NoPrepr	SVD	13623	PCT-Tx20_T200	N	Kept components	PCT
Drug	T200_PCT	PCT	Cell_line.Tx20_T200	Plate.99	GLE1	0.8	0.0373479884570235	pearson	1	Ttest_pvalue	Coefficient_of_eigenassay	SVD_pCMs_only3CT	NoPrepr	SVD	8228	PCT-Tx20_T200	N	Kept components	PCT
Drug	T200_PCT	PCT	Cell_line.Tx20_T200	Plate.99	GLG1	0.8	0.043174332429784	pearson	1	Ttest_pvalue	Coefficient_of_eigenassay	SVD_pCMs_only3CT	NoPrepr	SVD	7411	PCT-Tx20_T200	N	Kept components	PCT
Drug	T200_PCT	PCT	Cell_line.Tx20_T200	Plate.99	GLI1	0.8	0.665356695875679	pearson	1	Ttest_pvalue	Coefficient_of_eigenassay	SVD_pCMs_only3CT	NoPrepr	SVD	11	PCT-Tx20_T200	N	Kept components	PCT
Drug	T200_PCT	PCT	Cell_line.Tx20_T200	Plate.99	GLI2	0.8	0.0277192520228468	pearson	1	Ttest_pvalue	Coefficient_of_eigenassay	SVD_pCMs_only3CT	NoPrepr	SVD	9715	PCT-Tx20_T200	N	Kept components	PCT
Drug	T200_PCT	PCT	Cell_line.Tx20_T200	Plate.99	GLI3	0.8	0.0940920534742179	pearson	1	Ttest_pvalue	Coefficient_of_eigenassay	SVD_pCMs_only3CT	NoPrepr	SVD	2813	PCT-Tx20_T200	N	Kept components	PCT
Drug	T200_PCT	PCT	Cell_line.Tx20_T200	Plate.99	GLI4	0.8	0.048808838549967	pearson	1	Ttest_pvalue	Coefficient_of_eigenassay	SVD_pCMs_only3CT	NoPrepr	SVD	6669	PCT-Tx20_T200	N	Kept components	PCT
Drug	T200_PCT	PCT	Cell_line.Tx20_T200	Plate.99	GLIPR1	0.8	0.148090419319125	pearson	1	Ttest_pvalue	Coefficient_of_eigenassay	SVD_pCMs_only3CT	NoPrepr	SVD	966	PCT-Tx20_T200	N	Kept components	PCT
Drug	T200_PCT	PCT	Cell_line.Tx20_T200	Plate.99	GLIPR1L1	0.8	-0.010237908059976	pearson	1	Ttest_pvalue	Coefficient_of_eigenassay	SVD_pCMs_only3CT	NoPrepr	SVD	12993	PCT-Tx20_T200	N	Kept components	PCT
Drug	T200_PCT	PCT	Cell_line.Tx20_T200	Plate.99	GLIPR1L2	0.8	-0.0796544290449577	pearson	1	Ttest_pvalue	Coefficient_of_eigenassay	SVD_pCMs_only3CT	NoPrepr	SVD	3772	PCT-Tx20_T200	N	Kept components	PCT
Drug	T200_PCT	PCT	Cell_line.Tx20_T200	Plate.99	GLIPR2	0.8	0.0105411544658532	pearson	1	Ttest_pvalue	Coefficient_of_eigenassay	SVD_pCMs_only3CT	NoPrepr	SVD	12926	PCT-Tx20_T200	N	Kept components	PCT
Drug	T200_PCT	PCT	Cell_line.Tx20_T200	Plate.99	GLIS1	0.8	0.084847770381929	pearson	1	Ttest_pvalue	Coefficient_of_eigenassay	SVD_pCMs_only3CT	NoPrepr	SVD	3385	PCT-Tx20_T200	N	Kept components	PCT
Drug	T200_PCT	PCT	Cell_line.Tx20_T200	Plate.99	GLIS2	0.8	0.0138868596934998	pearson	1	Ttest_pvalue	Coefficient_of_eigenassay	SVD_pCMs_only3CT	NoPrepr	SVD	12250	PCT-Tx20_T200	N	Kept components	PCT
Drug	T200_PCT	PCT	Cell_line.Tx20_T200	Plate.99	GLIS3	0.8	0.10779266969428	pearson	1	Ttest_pvalue	Coefficient_of_eigenassay	SVD_pCMs_only3CT	NoPrepr	SVD	2133	PCT-Tx20_T200	N	Kept components	PCT
Drug	T200_PCT	PCT	Cell_line.Tx20_T200	Plate.99	GLMN	0.8	0.0374910036435918	pearson	1	Ttest_pvalue	Coefficient_of_eigenassay	SVD_pCMs_only3CT	NoPrepr	SVD	8212	PCT-Tx20_T200	N	Kept components	PCT
Drug	T200_PCT	PCT	Cell_line.Tx20_T200	Plate.99	GLMP	0.8	0.0174674207268142	pearson	1	Ttest_pvalue	Coefficient_of_eigenassay	SVD_pCMs_only3CT	NoPrepr	SVD	11565	PCT-Tx20_T200	N	Kept components	PCT
Drug	T200_PCT	PCT	Cell_line.Tx20_T200	Plate.99	GLO1	0.8	0.0485187376053632	pearson	1	Ttest_pvalue	Coefficient_of_eigenassay	SVD_pCMs_only3CT	NoPrepr	SVD	6701	PCT-Tx20_T200	N	Kept components	PCT
Drug	T200_PCT	PCT	Cell_line.Tx20_T200	Plate.99	GLOD4	0.8	-0.0143732054062183	pearson	1	Ttest_pvalue	Coefficient_of_eigenassay	SVD_pCMs_only3CT	NoPrepr	SVD	12157	PCT-Tx20_T200	N	Kept components	PCT
Drug	T200_PCT	PCT	Cell_line.Tx20_T200	Plate.99	GLP1R	0.8	0.0133208446266141	pearson	1	Ttest_pvalue	Coefficient_of_eigenassay	SVD_pCMs_only3CT	NoPrepr	SVD	12353	PCT-Tx20_T200	N	Kept components	PCT
Drug	T200_PCT	PCT	Cell_line.Tx20_T200	Plate.99	GLRA1	0.8	-0.0180149506583945	pearson	1	Ttest_pvalue	Coefficient_of_eigenassay	SVD_pCMs_only3CT	NoPrepr	SVD	11459	PCT-Tx20_T200	N	Kept components	PCT
Drug	T200_PCT	PCT	Cell_line.Tx20_T200	Plate.99	GLRA2	0.8	-0.0277457247097703	pearson	1	Ttest_pvalue	Coefficient_of_eigenassay	SVD_pCMs_only3CT	NoPrepr	SVD	9713	PCT-Tx20_T200	N	Kept components	PCT
Drug	T200_PCT	PCT	Cell_line.Tx20_T200	Plate.99	GLRB	0.8	0.00240426291664121	pearson	1	Ttest_pvalue	Coefficient_of_eigenassay	SVD_pCMs_only3CT	NoPrepr	SVD	14668	PCT-Tx20_T200	N	Kept components	PCT
Drug	T200_PCT	PCT	Cell_line.Tx20_T200	Plate.99	GLRX	0.8	-0.061836554946341	pearson	1	Ttest_pvalue	Coefficient_of_eigenassay	SVD_pCMs_only3CT	NoPrepr	SVD	5276	PCT-Tx20_T200	N	Kept components	PCT
Drug	T200_PCT	PCT	Cell_line.Tx20_T200	Plate.99	GLRX2	0.8	0.0602625569710166	pearson	1	Ttest_pvalue	Coefficient_of_eigenassay	SVD_pCMs_only3CT	NoPrepr	SVD	5436	PCT-Tx20_T200	N	Kept components	PCT
Drug	T200_PCT	PCT	Cell_line.Tx20_T200	Plate.99	GLRX3	0.8	-0.0962938200694113	pearson	1	Ttest_pvalue	Coefficient_of_eigenassay	SVD_pCMs_only3CT	NoPrepr	SVD	2683	PCT-Tx20_T200	N	Kept components	PCT
Drug	T200_PCT	PCT	Cell_line.Tx20_T200	Plate.99	GLRX5	0.8	0.0582053060534826	pearson	1	Ttest_pvalue	Coefficient_of_eigenassay	SVD_pCMs_only3CT	NoPrepr	SVD	5638	PCT-Tx20_T200	N	Kept components	PCT
Drug	T200_PCT	PCT	Cell_line.Tx20_T200	Plate.99	GLS	0.8	-0.0488367595855829	pearson	1	Ttest_pvalue	Coefficient_of_eigenassay	SVD_pCMs_only3CT	NoPrepr	SVD	6666	PCT-Tx20_T200	N	Kept components	PCT
Drug	T200_PCT	PCT	Cell_line.Tx20_T200	Plate.99	GLS2	0.8	-0.119500782792757	pearson	1	Ttest_pvalue	Coefficient_of_eigenassay	SVD_pCMs_only3CT	NoPrepr	SVD	1688	PCT-Tx20_T200	N	Kept components	PCT
Drug	T200_PCT	PCT	Cell_line.Tx20_T200	Plate.99	GLT8D1	0.8	-0.00614625707700584	pearson	1	Ttest_pvalue	Coefficient_of_eigenassay	SVD_pCMs_only3CT	NoPrepr	SVD	13801	PCT-Tx20_T200	N	Kept components	PCT
Drug	T200_PCT	PCT	Cell_line.Tx20_T200	Plate.99	GLT8D2	0.8	0.05650603027766	pearson	1	Ttest_pvalue	Coefficient_of_eigenassay	SVD_pCMs_only3CT	NoPrepr	SVD	5800	PCT-Tx20_T200	N	Kept components	PCT
Drug	T200_PCT	PCT	Cell_line.Tx20_T200	Plate.99	GLTP	0.8	0.015696389648781	pearson	1	Ttest_pvalue	Coefficient_of_eigenassay	SVD_pCMs_only3CT	NoPrepr	SVD	11911	PCT-Tx20_T200	N	Kept components	PCT
Drug	T200_PCT	PCT	Cell_line.Tx20_T200	Plate.99	GLTPD2	0.8	0.0254858559056658	pearson	1	Ttest_pvalue	Coefficient_of_eigenassay	SVD_pCMs_only3CT	NoPrepr	SVD	10091	PCT-Tx20_T200	N	Kept components	PCT
Drug	T200_PCT	PCT	Cell_line.Tx20_T200	Plate.99	GLUD1	0.8	-0.0199352901342329	pearson	1	Ttest_pvalue	Coefficient_of_eigenassay	SVD_pCMs_only3CT	NoPrepr	SVD	11071	PCT-Tx20_T200	N	Kept components	PCT
Drug	T200_PCT	PCT	Cell_line.Tx20_T200	Plate.99	GLUD2	0.8	-0.0814531170159617	pearson	1	Ttest_pvalue	Coefficient_of_eigenassay	SVD_pCMs_only3CT	NoPrepr	SVD	3635	PCT-Tx20_T200	N	Kept components	PCT
Drug	T200_PCT	PCT	Cell_line.Tx20_T200	Plate.99	GLUL	0.8	-0.0303450344687586	pearson	1	Ttest_pvalue	Coefficient_of_eigenassay	SVD_pCMs_only3CT	NoPrepr	SVD	9273	PCT-Tx20_T200	N	Kept components	PCT
Drug	T200_PCT	PCT	Cell_line.Tx20_T200	Plate.99	GLYATL2	0.8	0.0428608095880008	pearson	1	Ttest_pvalue	Coefficient_of_eigenassay	SVD_pCMs_only3CT	NoPrepr	SVD	7450	PCT-Tx20_T200	N	Kept components	PCT
Drug	T200_PCT	PCT	Cell_line.Tx20_T200	Plate.99	GLYCTK	0.8	0.0622290577800966	pearson	1	Ttest_pvalue	Coefficient_of_eigenassay	SVD_pCMs_only3CT	NoPrepr	SVD	5228	PCT-Tx20_T200	N	Kept components	PCT
Drug	T200_PCT	PCT	Cell_line.Tx20_T200	Plate.99	GLYR1	0.8	-0.0307603549061792	pearson	1	Ttest_pvalue	Coefficient_of_eigenassay	SVD_pCMs_only3CT	NoPrepr	SVD	9214	PCT-Tx20_T200	N	Kept components	PCT
Drug	T200_PCT	PCT	Cell_line.Tx20_T200	Plate.99	GM2A	0.8	-0.00620423068851404	pearson	1	Ttest_pvalue	Coefficient_of_eigenassay	SVD_pCMs_only3CT	NoPrepr	SVD	13793	PCT-Tx20_T200	N	Kept components	PCT
Drug	T200_PCT	PCT	Cell_line.Tx20_T200	Plate.99	GMCL1	0.8	0.0406576052902039	pearson	1	Ttest_pvalue	Coefficient_of_eigenassay	SVD_pCMs_only3CT	NoPrepr	SVD	7731	PCT-Tx20_T200	N	Kept components	PCT
Drug	T200_PCT	PCT	Cell_line.Tx20_T200	Plate.99	GMDS	0.8	-0.0054517181161006	pearson	1	Ttest_pvalue	Coefficient_of_eigenassay	SVD_pCMs_only3CT	NoPrepr	SVD	13955	PCT-Tx20_T200	N	Kept components	PCT
Drug	T200_PCT	PCT	Cell_line.Tx20_T200	Plate.99	GMEB1	0.8	-0.0441823756469643	pearson	1	Ttest_pvalue	Coefficient_of_eigenassay	SVD_pCMs_only3CT	NoPrepr	SVD	7285	PCT-Tx20_T200	N	Kept components	PCT
Drug	T200_PCT	PCT	Cell_line.Tx20_T200	Plate.99	GMEB2	0.8	0.0215934151375068	pearson	1	Ttest_pvalue	Coefficient_of_eigenassay	SVD_pCMs_only3CT	NoPrepr	SVD	10766	PCT-Tx20_T200	N	Kept components	PCT
Drug	T200_PCT	PCT	Cell_line.Tx20_T200	Plate.99	GMFB	0.8	0.0522928908938155	pearson	1	Ttest_pvalue	Coefficient_of_eigenassay	SVD_pCMs_only3CT	NoPrepr	SVD	6265	PCT-Tx20_T200	N	Kept components	PCT
Drug	T200_PCT	PCT	Cell_line.Tx20_T200	Plate.99	GMFG	0.8	-0.00527765076333236	pearson	1	Ttest_pvalue	Coefficient_of_eigenassay	SVD_pCMs_only3CT	NoPrepr	SVD	13997	PCT-Tx20_T200	N	Kept components	PCT
Drug	T200_PCT	PCT	Cell_line.Tx20_T200	Plate.99	GMIP	0.8	0.0663916466148443	pearson	1	Ttest_pvalue	Coefficient_of_eigenassay	SVD_pCMs_only3CT	NoPrepr	SVD	4862	PCT-Tx20_T200	N	Kept components	PCT
Drug	T200_PCT	PCT	Cell_line.Tx20_T200	Plate.99	GMNC	0.8	-0.105658683452858	pearson	1	Ttest_pvalue	Coefficient_of_eigenassay	SVD_pCMs_only3CT	NoPrepr	SVD	2220	PCT-Tx20_T200	N	Kept components	PCT
Drug	T200_PCT	PCT	Cell_line.Tx20_T200	Plate.99	GMNN	0.8	0.0287100686702859	pearson	1	Ttest_pvalue	Coefficient_of_eigenassay	SVD_pCMs_only3CT	NoPrepr	SVD	9559	PCT-Tx20_T200	N	Kept components	PCT
Drug	T200_PCT	PCT	Cell_line.Tx20_T200	Plate.99	GMPPA	0.8	-0.00720288099030889	pearson	1	Ttest_pvalue	Coefficient_of_eigenassay	SVD_pCMs_only3CT	NoPrepr	SVD	13590	PCT-Tx20_T200	N	Kept components	PCT
Drug	T200_PCT	PCT	Cell_line.Tx20_T200	Plate.99	GMPPB	0.8	0.0310425883340273	pearson	1	Ttest_pvalue	Coefficient_of_eigenassay	SVD_pCMs_only3CT	NoPrepr	SVD	9169	PCT-Tx20_T200	N	Kept components	PCT
Drug	T200_PCT	PCT	Cell_line.Tx20_T200	Plate.99	GMPR	0.8	-0.116472879515197	pearson	1	Ttest_pvalue	Coefficient_of_eigenassay	SVD_pCMs_only3CT	NoPrepr	SVD	1808	PCT-Tx20_T200	N	Kept components	PCT
Drug	T200_PCT	PCT	Cell_line.Tx20_T200	Plate.99	GMPR2	0.8	0.00425045268746853	pearson	1	Ttest_pvalue	Coefficient_of_eigenassay	SVD_pCMs_only3CT	NoPrepr	SVD	14230	PCT-Tx20_T200	N	Kept components	PCT
Drug	T200_PCT	PCT	Cell_line.Tx20_T200	Plate.99	GMPS	0.8	-0.0355083930486239	pearson	1	Ttest_pvalue	Coefficient_of_eigenassay	SVD_pCMs_only3CT	NoPrepr	SVD	8516	PCT-Tx20_T200	N	Kept components	PCT
Drug	T200_PCT	PCT	Cell_line.Tx20_T200	Plate.99	GNA11	0.8	0.0677609153092462	pearson	1	Ttest_pvalue	Coefficient_of_eigenassay	SVD_pCMs_only3CT	NoPrepr	SVD	4732	PCT-Tx20_T200	N	Kept components	PCT
Drug	T200_PCT	PCT	Cell_line.Tx20_T200	Plate.99	GNA12	0.8	0.0244164417963025	pearson	1	Ttest_pvalue	Coefficient_of_eigenassay	SVD_pCMs_only3CT	NoPrepr	SVD	10266	PCT-Tx20_T200	N	Kept components	PCT
Drug	T200_PCT	PCT	Cell_line.Tx20_T200	Plate.99	GNA13	0.8	0.0491152747591522	pearson	1	Ttest_pvalue	Coefficient_of_eigenassay	SVD_pCMs_only3CT	NoPrepr	SVD	6637	PCT-Tx20_T200	N	Kept components	PCT
Drug	T200_PCT	PCT	Cell_line.Tx20_T200	Plate.99	GNA14	0.8	0.0399444284263491	pearson	1	Ttest_pvalue	Coefficient_of_eigenassay	SVD_pCMs_only3CT	NoPrepr	SVD	7847	PCT-Tx20_T200	N	Kept components	PCT
Drug	T200_PCT	PCT	Cell_line.Tx20_T200	Plate.99	GNAI1	0.8	-0.0625160868922536	pearson	1	Ttest_pvalue	Coefficient_of_eigenassay	SVD_pCMs_only3CT	NoPrepr	SVD	5199	PCT-Tx20_T200	N	Kept components	PCT
Drug	T200_PCT	PCT	Cell_line.Tx20_T200	Plate.99	GNAI2	0.8	0.0381324301980451	pearson	1	Ttest_pvalue	Coefficient_of_eigenassay	SVD_pCMs_only3CT	NoPrepr	SVD	8107	PCT-Tx20_T200	N	Kept components	PCT
Drug	T200_PCT	PCT	Cell_line.Tx20_T200	Plate.99	GNAI3	0.8	0.0882122639877788	pearson	1	Ttest_pvalue	Coefficient_of_eigenassay	SVD_pCMs_only3CT	NoPrepr	SVD	3185	PCT-Tx20_T200	N	Kept components	PCT
Drug	T200_PCT	PCT	Cell_line.Tx20_T200	Plate.99	GNAL	0.8	0.165278453107936	pearson	1	Ttest_pvalue	Coefficient_of_eigenassay	SVD_pCMs_only3CT	NoPrepr	SVD	711	PCT-Tx20_T200	N	Kept components	PCT
Drug	T200_PCT	PCT	Cell_line.Tx20_T200	Plate.99	GNAO1	0.8	-0.0304683305587235	pearson	1	Ttest_pvalue	Coefficient_of_eigenassay	SVD_pCMs_only3CT	NoPrepr	SVD	9255	PCT-Tx20_T200	N	Kept components	PCT
Drug	T200_PCT	PCT	Cell_line.Tx20_T200	Plate.99	GNAQ	0.8	0.117908438100998	pearson	1	Ttest_pvalue	Coefficient_of_eigenassay	SVD_pCMs_only3CT	NoPrepr	SVD	1755	PCT-Tx20_T200	N	Kept components	PCT
Drug	T200_PCT	PCT	Cell_line.Tx20_T200	Plate.99	GNAS	0.8	-0.025216583272608	pearson	1	Ttest_pvalue	Coefficient_of_eigenassay	SVD_pCMs_only3CT	NoPrepr	SVD	10136	PCT-Tx20_T200	N	Kept components	PCT
Drug	T200_PCT	PCT	Cell_line.Tx20_T200	Plate.99	GNAT2	0.8	0.126865575326548	pearson	1	Ttest_pvalue	Coefficient_of_eigenassay	SVD_pCMs_only3CT	NoPrepr	SVD	1446	PCT-Tx20_T200	N	Kept components	PCT
Drug	T200_PCT	PCT	Cell_line.Tx20_T200	Plate.99	GNAZ	0.8	0.0801341103659963	pearson	1	Ttest_pvalue	Coefficient_of_eigenassay	SVD_pCMs_only3CT	NoPrepr	SVD	3736	PCT-Tx20_T200	N	Kept components	PCT
Drug	T200_PCT	PCT	Cell_line.Tx20_T200	Plate.99	GNB1	0.8	-0.0015237063217012	pearson	1	Ttest_pvalue	Coefficient_of_eigenassay	SVD_pCMs_only3CT	NoPrepr	SVD	14885	PCT-Tx20_T200	N	Kept components	PCT
Drug	T200_PCT	PCT	Cell_line.Tx20_T200	Plate.99	GNB1L	0.8	0.025973328299338	pearson	1	Ttest_pvalue	Coefficient_of_eigenassay	SVD_pCMs_only3CT	NoPrepr	SVD	10010	PCT-Tx20_T200	N	Kept components	PCT
Drug	T200_PCT	PCT	Cell_line.Tx20_T200	Plate.99	GNB2	0.8	0.0845407024324954	pearson	1	Ttest_pvalue	Coefficient_of_eigenassay	SVD_pCMs_only3CT	NoPrepr	SVD	3400	PCT-Tx20_T200	N	Kept components	PCT
Drug	T200_PCT	PCT	Cell_line.Tx20_T200	Plate.99	GNB3	0.8	0.0618785469411817	pearson	1	Ttest_pvalue	Coefficient_of_eigenassay	SVD_pCMs_only3CT	NoPrepr	SVD	5271	PCT-Tx20_T200	N	Kept components	PCT
Drug	T200_PCT	PCT	Cell_line.Tx20_T200	Plate.99	GNB4	0.8	-0.0250521188863487	pearson	1	Ttest_pvalue	Coefficient_of_eigenassay	SVD_pCMs_only3CT	NoPrepr	SVD	10165	PCT-Tx20_T200	N	Kept components	PCT
Drug	T200_PCT	PCT	Cell_line.Tx20_T200	Plate.99	GNB5	0.8	-0.0270829128057963	pearson	1	Ttest_pvalue	Coefficient_of_eigenassay	SVD_pCMs_only3CT	NoPrepr	SVD	9827	PCT-Tx20_T200	N	Kept components	PCT
Drug	T200_PCT	PCT	Cell_line.Tx20_T200	Plate.99	GNE	0.8	0.040586811223132	pearson	1	Ttest_pvalue	Coefficient_of_eigenassay	SVD_pCMs_only3CT	NoPrepr	SVD	7741	PCT-Tx20_T200	N	Kept components	PCT
Drug	T200_PCT	PCT	Cell_line.Tx20_T200	Plate.99	GNG11	0.8	0.14026084920068	pearson	1	Ttest_pvalue	Coefficient_of_eigenassay	SVD_pCMs_only3CT	NoPrepr	SVD	1117	PCT-Tx20_T200	N	Kept components	PCT
Drug	T200_PCT	PCT	Cell_line.Tx20_T200	Plate.99	GNG12	0.8	0.00597201538433748	pearson	1	Ttest_pvalue	Coefficient_of_eigenassay	SVD_pCMs_only3CT	NoPrepr	SVD	13838	PCT-Tx20_T200	N	Kept components	PCT
Drug	T200_PCT	PCT	Cell_line.Tx20_T200	Plate.99	GNG13	0.8	-0.0141273199649804	pearson	1	Ttest_pvalue	Coefficient_of_eigenassay	SVD_pCMs_only3CT	NoPrepr	SVD	12210	PCT-Tx20_T200	N	Kept components	PCT
Drug	T200_PCT	PCT	Cell_line.Tx20_T200	Plate.99	GNG2	0.8	0.0297693158028455	pearson	1	Ttest_pvalue	Coefficient_of_eigenassay	SVD_pCMs_only3CT	NoPrepr	SVD	9382	PCT-Tx20_T200	N	Kept components	PCT
Drug	T200_PCT	PCT	Cell_line.Tx20_T200	Plate.99	GNG3	0.8	0.046098847132217	pearson	1	Ttest_pvalue	Coefficient_of_eigenassay	SVD_pCMs_only3CT	NoPrepr	SVD	7031	PCT-Tx20_T200	N	Kept components	PCT
Drug	T200_PCT	PCT	Cell_line.Tx20_T200	Plate.99	GNG4	0.8	0.117362992854586	pearson	1	Ttest_pvalue	Coefficient_of_eigenassay	SVD_pCMs_only3CT	NoPrepr	SVD	1770	PCT-Tx20_T200	N	Kept components	PCT
Drug	T200_PCT	PCT	Cell_line.Tx20_T200	Plate.99	GNG5	0.8	0.0374926124576738	pearson	1	Ttest_pvalue	Coefficient_of_eigenassay	SVD_pCMs_only3CT	NoPrepr	SVD	8211	PCT-Tx20_T200	N	Kept components	PCT
Drug	T200_PCT	PCT	Cell_line.Tx20_T200	Plate.99	GNG7	0.8	-0.0130755131846316	pearson	1	Ttest_pvalue	Coefficient_of_eigenassay	SVD_pCMs_only3CT	NoPrepr	SVD	12412	PCT-Tx20_T200	N	Kept components	PCT
Drug	T200_PCT	PCT	Cell_line.Tx20_T200	Plate.99	GNG8	0.8	-0.0153500320217323	pearson	1	Ttest_pvalue	Coefficient_of_eigenassay	SVD_pCMs_only3CT	NoPrepr	SVD	11974	PCT-Tx20_T200	N	Kept components	PCT
Drug	T200_PCT	PCT	Cell_line.Tx20_T200	Plate.99	GNL2	0.8	-0.1318785179324	pearson	1	Ttest_pvalue	Coefficient_of_eigenassay	SVD_pCMs_only3CT	NoPrepr	SVD	1304	PCT-Tx20_T200	N	Kept components	PCT
Drug	T200_PCT	PCT	Cell_line.Tx20_T200	Plate.99	GNL3	0.8	-0.0193822433618866	pearson	1	Ttest_pvalue	Coefficient_of_eigenassay	SVD_pCMs_only3CT	NoPrepr	SVD	11196	PCT-Tx20_T200	N	Kept components	PCT
Drug	T200_PCT	PCT	Cell_line.Tx20_T200	Plate.99	GNL3L	0.8	-0.0874103216934555	pearson	1	Ttest_pvalue	Coefficient_of_eigenassay	SVD_pCMs_only3CT	NoPrepr	SVD	3232	PCT-Tx20_T200	N	Kept components	PCT
Drug	T200_PCT	PCT	Cell_line.Tx20_T200	Plate.99	GNPAT	0.8	-0.0488589422502544	pearson	1	Ttest_pvalue	Coefficient_of_eigenassay	SVD_pCMs_only3CT	NoPrepr	SVD	6663	PCT-Tx20_T200	N	Kept components	PCT
Drug	T200_PCT	PCT	Cell_line.Tx20_T200	Plate.99	GNPDA1	0.8	-0.0337911579767075	pearson	1	Ttest_pvalue	Coefficient_of_eigenassay	SVD_pCMs_only3CT	NoPrepr	SVD	8764	PCT-Tx20_T200	N	Kept components	PCT
Drug	T200_PCT	PCT	Cell_line.Tx20_T200	Plate.99	GNPDA2	0.8	0.0138850107517662	pearson	1	Ttest_pvalue	Coefficient_of_eigenassay	SVD_pCMs_only3CT	NoPrepr	SVD	12251	PCT-Tx20_T200	N	Kept components	PCT
Drug	T200_PCT	PCT	Cell_line.Tx20_T200	Plate.99	GNPNAT1	0.8	0.105085135418627	pearson	1	Ttest_pvalue	Coefficient_of_eigenassay	SVD_pCMs_only3CT	NoPrepr	SVD	2247	PCT-Tx20_T200	N	Kept components	PCT
Drug	T200_PCT	PCT	Cell_line.Tx20_T200	Plate.99	GNPTAB	0.8	0.0910679188723491	pearson	1	Ttest_pvalue	Coefficient_of_eigenassay	SVD_pCMs_only3CT	NoPrepr	SVD	3000	PCT-Tx20_T200	N	Kept components	PCT
Drug	T200_PCT	PCT	Cell_line.Tx20_T200	Plate.99	GNPTG	0.8	-0.0359775291844351	pearson	1	Ttest_pvalue	Coefficient_of_eigenassay	SVD_pCMs_only3CT	NoPrepr	SVD	8432	PCT-Tx20_T200	N	Kept components	PCT
Drug	T200_PCT	PCT	Cell_line.Tx20_T200	Plate.99	GNRH1	0.8	0.00328149995281179	pearson	1	Ttest_pvalue	Coefficient_of_eigenassay	SVD_pCMs_only3CT	NoPrepr	SVD	14452	PCT-Tx20_T200	N	Kept components	PCT
Drug	T200_PCT	PCT	Cell_line.Tx20_T200	Plate.99	GNRH2	0.8	0.068778741088232	pearson	1	Ttest_pvalue	Coefficient_of_eigenassay	SVD_pCMs_only3CT	NoPrepr	SVD	4647	PCT-Tx20_T200	N	Kept components	PCT
Drug	T200_PCT	PCT	Cell_line.Tx20_T200	Plate.99	GNRHR	0.8	0.0417287241015889	pearson	1	Ttest_pvalue	Coefficient_of_eigenassay	SVD_pCMs_only3CT	NoPrepr	SVD	7587	PCT-Tx20_T200	N	Kept components	PCT
Drug	T200_PCT	PCT	Cell_line.Tx20_T200	Plate.99	GNS	0.8	0.0204219978731608	pearson	1	Ttest_pvalue	Coefficient_of_eigenassay	SVD_pCMs_only3CT	NoPrepr	SVD	10970	PCT-Tx20_T200	N	Kept components	PCT
Drug	T200_PCT	PCT	Cell_line.Tx20_T200	Plate.99	GOLGA1	0.8	0.026257568221355	pearson	1	Ttest_pvalue	Coefficient_of_eigenassay	SVD_pCMs_only3CT	NoPrepr	SVD	9978	PCT-Tx20_T200	N	Kept components	PCT
Drug	T200_PCT	PCT	Cell_line.Tx20_T200	Plate.99	GOLGA2	0.8	0.0180082793042187	pearson	1	Ttest_pvalue	Coefficient_of_eigenassay	SVD_pCMs_only3CT	NoPrepr	SVD	11462	PCT-Tx20_T200	N	Kept components	PCT
Drug	T200_PCT	PCT	Cell_line.Tx20_T200	Plate.99	GOLGA3	0.8	-0.00992359428269447	pearson	1	Ttest_pvalue	Coefficient_of_eigenassay	SVD_pCMs_only3CT	NoPrepr	SVD	13056	PCT-Tx20_T200	N	Kept components	PCT
Drug	T200_PCT	PCT	Cell_line.Tx20_T200	Plate.99	GOLGA4	0.8	-0.363114197690079	pearson	1	Ttest_pvalue	Coefficient_of_eigenassay	SVD_pCMs_only3CT	NoPrepr	SVD	51	PCT-Tx20_T200	N	Kept components	PCT
Drug	T200_PCT	PCT	Cell_line.Tx20_T200	Plate.99	GOLGA5	0.8	0.0145474883947571	pearson	1	Ttest_pvalue	Coefficient_of_eigenassay	SVD_pCMs_only3CT	NoPrepr	SVD	12115	PCT-Tx20_T200	N	Kept components	PCT
Drug	T200_PCT	PCT	Cell_line.Tx20_T200	Plate.99	GOLGA6L10	0.8	-0.029122899305706	pearson	1	Ttest_pvalue	Coefficient_of_eigenassay	SVD_pCMs_only3CT	NoPrepr	SVD	9475	PCT-Tx20_T200	N	Kept components	PCT
Drug	T200_PCT	PCT	Cell_line.Tx20_T200	Plate.99	GOLGA6L3	0.8	-0.120360476816194	pearson	1	Ttest_pvalue	Coefficient_of_eigenassay	SVD_pCMs_only3CT	NoPrepr	SVD	1657	PCT-Tx20_T200	N	Kept components	PCT
Drug	T200_PCT	PCT	Cell_line.Tx20_T200	Plate.99	GOLGA6L4	0.8	-0.0207507838184442	pearson	1	Ttest_pvalue	Coefficient_of_eigenassay	SVD_pCMs_only3CT	NoPrepr	SVD	10914	PCT-Tx20_T200	N	Kept components	PCT
Drug	T200_PCT	PCT	Cell_line.Tx20_T200	Plate.99	GOLGA6L9	0.8	0.022360070294578	pearson	1	Ttest_pvalue	Coefficient_of_eigenassay	SVD_pCMs_only3CT	NoPrepr	SVD	10632	PCT-Tx20_T200	N	Kept components	PCT
Drug	T200_PCT	PCT	Cell_line.Tx20_T200	Plate.99	GOLGA7	0.8	-0.00458046915705182	pearson	1	Ttest_pvalue	Coefficient_of_eigenassay	SVD_pCMs_only3CT	NoPrepr	SVD	14161	PCT-Tx20_T200	N	Kept components	PCT
Drug	T200_PCT	PCT	Cell_line.Tx20_T200	Plate.99	GOLGA7B	0.8	-0.188964450050961	pearson	1	Ttest_pvalue	Coefficient_of_eigenassay	SVD_pCMs_only3CT	NoPrepr	SVD	483	PCT-Tx20_T200	N	Kept components	PCT
Drug	T200_PCT	PCT	Cell_line.Tx20_T200	Plate.99	GOLGA8A	0.8	0.150083990037406	pearson	1	Ttest_pvalue	Coefficient_of_eigenassay	SVD_pCMs_only3CT	NoPrepr	SVD	926	PCT-Tx20_T200	N	Kept components	PCT
Drug	T200_PCT	PCT	Cell_line.Tx20_T200	Plate.99	GOLGA8B	0.8	-0.0131150725276544	pearson	1	Ttest_pvalue	Coefficient_of_eigenassay	SVD_pCMs_only3CT	NoPrepr	SVD	12404	PCT-Tx20_T200	N	Kept components	PCT
Drug	T200_PCT	PCT	Cell_line.Tx20_T200	Plate.99	GOLGA8H	0.8	8.50107018948788e-05	pearson	1	Ttest_pvalue	Coefficient_of_eigenassay	SVD_pCMs_only3CT	NoPrepr	SVD	15292	PCT-Tx20_T200	N	Kept components	PCT
Drug	T200_PCT	PCT	Cell_line.Tx20_T200	Plate.99	GOLGA8N	0.8	0.019719511218225	pearson	1	Ttest_pvalue	Coefficient_of_eigenassay	SVD_pCMs_only3CT	NoPrepr	SVD	11119	PCT-Tx20_T200	N	Kept components	PCT
Drug	T200_PCT	PCT	Cell_line.Tx20_T200	Plate.99	GOLGA8O	0.8	0.00171381528471356	pearson	1	Ttest_pvalue	Coefficient_of_eigenassay	SVD_pCMs_only3CT	NoPrepr	SVD	14840	PCT-Tx20_T200	N	Kept components	PCT
Drug	T200_PCT	PCT	Cell_line.Tx20_T200	Plate.99	GOLGB1	0.8	-0.189136320831371	pearson	1	Ttest_pvalue	Coefficient_of_eigenassay	SVD_pCMs_only3CT	NoPrepr	SVD	481	PCT-Tx20_T200	N	Kept components	PCT
Drug	T200_PCT	PCT	Cell_line.Tx20_T200	Plate.99	GOLIM4	0.8	-0.0461911918434949	pearson	1	Ttest_pvalue	Coefficient_of_eigenassay	SVD_pCMs_only3CT	NoPrepr	SVD	7019	PCT-Tx20_T200	N	Kept components	PCT
Drug	T200_PCT	PCT	Cell_line.Tx20_T200	Plate.99	GOLM1	0.8	0.0121659118586397	pearson	1	Ttest_pvalue	Coefficient_of_eigenassay	SVD_pCMs_only3CT	NoPrepr	SVD	12599	PCT-Tx20_T200	N	Kept components	PCT
Drug	T200_PCT	PCT	Cell_line.Tx20_T200	Plate.99	GOLPH3	0.8	0.0159843000269723	pearson	1	Ttest_pvalue	Coefficient_of_eigenassay	SVD_pCMs_only3CT	NoPrepr	SVD	11848	PCT-Tx20_T200	N	Kept components	PCT
Drug	T200_PCT	PCT	Cell_line.Tx20_T200	Plate.99	GOLPH3L	0.8	-0.0569192173930331	pearson	1	Ttest_pvalue	Coefficient_of_eigenassay	SVD_pCMs_only3CT	NoPrepr	SVD	5759	PCT-Tx20_T200	N	Kept components	PCT
Drug	T200_PCT	PCT	Cell_line.Tx20_T200	Plate.99	GOLT1A	0.8	-0.0160896296102367	pearson	1	Ttest_pvalue	Coefficient_of_eigenassay	SVD_pCMs_only3CT	NoPrepr	SVD	11829	PCT-Tx20_T200	N	Kept components	PCT
Drug	T200_PCT	PCT	Cell_line.Tx20_T200	Plate.99	GOLT1B	0.8	0.0739540029825652	pearson	1	Ttest_pvalue	Coefficient_of_eigenassay	SVD_pCMs_only3CT	NoPrepr	SVD	4192	PCT-Tx20_T200	N	Kept components	PCT
Drug	T200_PCT	PCT	Cell_line.Tx20_T200	Plate.99	GON4L	0.8	0.0347650193876705	pearson	1	Ttest_pvalue	Coefficient_of_eigenassay	SVD_pCMs_only3CT	NoPrepr	SVD	8619	PCT-Tx20_T200	N	Kept components	PCT
Drug	T200_PCT	PCT	Cell_line.Tx20_T200	Plate.99	GOPC	0.8	-0.120549164596749	pearson	1	Ttest_pvalue	Coefficient_of_eigenassay	SVD_pCMs_only3CT	NoPrepr	SVD	1649	PCT-Tx20_T200	N	Kept components	PCT
Drug	T200_PCT	PCT	Cell_line.Tx20_T200	Plate.99	GORAB	0.8	-0.0930763954159342	pearson	1	Ttest_pvalue	Coefficient_of_eigenassay	SVD_pCMs_only3CT	NoPrepr	SVD	2882	PCT-Tx20_T200	N	Kept components	PCT
Drug	T200_PCT	PCT	Cell_line.Tx20_T200	Plate.99	GORASP1	0.8	0.0180887022271228	pearson	1	Ttest_pvalue	Coefficient_of_eigenassay	SVD_pCMs_only3CT	NoPrepr	SVD	11451	PCT-Tx20_T200	N	Kept components	PCT
Drug	T200_PCT	PCT	Cell_line.Tx20_T200	Plate.99	GORASP2	0.8	0.0346591207767593	pearson	1	Ttest_pvalue	Coefficient_of_eigenassay	SVD_pCMs_only3CT	NoPrepr	SVD	8642	PCT-Tx20_T200	N	Kept components	PCT
Drug	T200_PCT	PCT	Cell_line.Tx20_T200	Plate.99	GOSR1	0.8	-0.0379943583491259	pearson	1	Ttest_pvalue	Coefficient_of_eigenassay	SVD_pCMs_only3CT	NoPrepr	SVD	8129	PCT-Tx20_T200	N	Kept components	PCT
Drug	T200_PCT	PCT	Cell_line.Tx20_T200	Plate.99	GOSR2	0.8	0.00414584312940245	pearson	1	Ttest_pvalue	Coefficient_of_eigenassay	SVD_pCMs_only3CT	NoPrepr	SVD	14252	PCT-Tx20_T200	N	Kept components	PCT
Drug	T200_PCT	PCT	Cell_line.Tx20_T200	Plate.99	GOT1	0.8	-0.192846228424196	pearson	1	Ttest_pvalue	Coefficient_of_eigenassay	SVD_pCMs_only3CT	NoPrepr	SVD	452	PCT-Tx20_T200	N	Kept components	PCT
Drug	T200_PCT	PCT	Cell_line.Tx20_T200	Plate.99	GOT1L1	0.8	0.0142522128877517	pearson	1	Ttest_pvalue	Coefficient_of_eigenassay	SVD_pCMs_only3CT	NoPrepr	SVD	12182	PCT-Tx20_T200	N	Kept components	PCT
Drug	T200_PCT	PCT	Cell_line.Tx20_T200	Plate.99	GOT2	0.8	-0.0065126157345814	pearson	1	Ttest_pvalue	Coefficient_of_eigenassay	SVD_pCMs_only3CT	NoPrepr	SVD	13726	PCT-Tx20_T200	N	Kept components	PCT
Drug	T200_PCT	PCT	Cell_line.Tx20_T200	Plate.99	GP1BA	0.8	0.0333002829763617	pearson	1	Ttest_pvalue	Coefficient_of_eigenassay	SVD_pCMs_only3CT	NoPrepr	SVD	8825	PCT-Tx20_T200	N	Kept components	PCT
Drug	T200_PCT	PCT	Cell_line.Tx20_T200	Plate.99	GP5	0.8	0.0566683329147204	pearson	1	Ttest_pvalue	Coefficient_of_eigenassay	SVD_pCMs_only3CT	NoPrepr	SVD	5788	PCT-Tx20_T200	N	Kept components	PCT
Drug	T200_PCT	PCT	Cell_line.Tx20_T200	Plate.99	GPAA1	0.8	0.121206317599588	pearson	1	Ttest_pvalue	Coefficient_of_eigenassay	SVD_pCMs_only3CT	NoPrepr	SVD	1629	PCT-Tx20_T200	N	Kept components	PCT
Drug	T200_PCT	PCT	Cell_line.Tx20_T200	Plate.99	GPALPP1	0.8	-0.123461612595999	pearson	1	Ttest_pvalue	Coefficient_of_eigenassay	SVD_pCMs_only3CT	NoPrepr	SVD	1545	PCT-Tx20_T200	N	Kept components	PCT
Drug	T200_PCT	PCT	Cell_line.Tx20_T200	Plate.99	GPAM	0.8	-0.0156436544437409	pearson	1	Ttest_pvalue	Coefficient_of_eigenassay	SVD_pCMs_only3CT	NoPrepr	SVD	11919	PCT-Tx20_T200	N	Kept components	PCT
Drug	T200_PCT	PCT	Cell_line.Tx20_T200	Plate.99	GPAT2	0.8	-0.109828938196716	pearson	1	Ttest_pvalue	Coefficient_of_eigenassay	SVD_pCMs_only3CT	NoPrepr	SVD	2058	PCT-Tx20_T200	N	Kept components	PCT
Drug	T200_PCT	PCT	Cell_line.Tx20_T200	Plate.99	GPAT3	0.8	-0.133158550575932	pearson	1	Ttest_pvalue	Coefficient_of_eigenassay	SVD_pCMs_only3CT	NoPrepr	SVD	1274	PCT-Tx20_T200	N	Kept components	PCT
Drug	T200_PCT	PCT	Cell_line.Tx20_T200	Plate.99	GPAT4	0.8	0.0055400913679517	pearson	1	Ttest_pvalue	Coefficient_of_eigenassay	SVD_pCMs_only3CT	NoPrepr	SVD	13942	PCT-Tx20_T200	N	Kept components	PCT
Drug	T200_PCT	PCT	Cell_line.Tx20_T200	Plate.99	GPATCH1	0.8	-0.0489365032083766	pearson	1	Ttest_pvalue	Coefficient_of_eigenassay	SVD_pCMs_only3CT	NoPrepr	SVD	6656	PCT-Tx20_T200	N	Kept components	PCT
Drug	T200_PCT	PCT	Cell_line.Tx20_T200	Plate.99	GPATCH11	0.8	0.0448746444573694	pearson	1	Ttest_pvalue	Coefficient_of_eigenassay	SVD_pCMs_only3CT	NoPrepr	SVD	7189	PCT-Tx20_T200	N	Kept components	PCT
Drug	T200_PCT	PCT	Cell_line.Tx20_T200	Plate.99	GPATCH2	0.8	-0.0809550249737315	pearson	1	Ttest_pvalue	Coefficient_of_eigenassay	SVD_pCMs_only3CT	NoPrepr	SVD	3668	PCT-Tx20_T200	N	Kept components	PCT
Drug	T200_PCT	PCT	Cell_line.Tx20_T200	Plate.99	GPATCH2L	0.8	-0.0092377783685789	pearson	1	Ttest_pvalue	Coefficient_of_eigenassay	SVD_pCMs_only3CT	NoPrepr	SVD	13188	PCT-Tx20_T200	N	Kept components	PCT
Drug	T200_PCT	PCT	Cell_line.Tx20_T200	Plate.99	GPATCH3	0.8	0.0394778633815445	pearson	1	Ttest_pvalue	Coefficient_of_eigenassay	SVD_pCMs_only3CT	NoPrepr	SVD	7912	PCT-Tx20_T200	N	Kept components	PCT
Drug	T200_PCT	PCT	Cell_line.Tx20_T200	Plate.99	GPATCH4	0.8	0.0579059823503949	pearson	1	Ttest_pvalue	Coefficient_of_eigenassay	SVD_pCMs_only3CT	NoPrepr	SVD	5672	PCT-Tx20_T200	N	Kept components	PCT
Drug	T200_PCT	PCT	Cell_line.Tx20_T200	Plate.99	GPATCH8	0.8	-0.0687830458008884	pearson	1	Ttest_pvalue	Coefficient_of_eigenassay	SVD_pCMs_only3CT	NoPrepr	SVD	4645	PCT-Tx20_T200	N	Kept components	PCT
Drug	T200_PCT	PCT	Cell_line.Tx20_T200	Plate.99	GPBAR1	0.8	0.0752932128749383	pearson	1	Ttest_pvalue	Coefficient_of_eigenassay	SVD_pCMs_only3CT	NoPrepr	SVD	4084	PCT-Tx20_T200	N	Kept components	PCT
Drug	T200_PCT	PCT	Cell_line.Tx20_T200	Plate.99	GPBP1	0.8	-0.0381786301921246	pearson	1	Ttest_pvalue	Coefficient_of_eigenassay	SVD_pCMs_only3CT	NoPrepr	SVD	8099	PCT-Tx20_T200	N	Kept components	PCT
Drug	T200_PCT	PCT	Cell_line.Tx20_T200	Plate.99	GPBP1L1	0.8	-0.0951069561549148	pearson	1	Ttest_pvalue	Coefficient_of_eigenassay	SVD_pCMs_only3CT	NoPrepr	SVD	2752	PCT-Tx20_T200	N	Kept components	PCT
Drug	T200_PCT	PCT	Cell_line.Tx20_T200	Plate.99	GPC1	0.8	0.0936407471731098	pearson	1	Ttest_pvalue	Coefficient_of_eigenassay	SVD_pCMs_only3CT	NoPrepr	SVD	2846	PCT-Tx20_T200	N	Kept components	PCT
Drug	T200_PCT	PCT	Cell_line.Tx20_T200	Plate.99	GPC2	0.8	-0.0169148088638801	pearson	1	Ttest_pvalue	Coefficient_of_eigenassay	SVD_pCMs_only3CT	NoPrepr	SVD	11674	PCT-Tx20_T200	N	Kept components	PCT
Drug	T200_PCT	PCT	Cell_line.Tx20_T200	Plate.99	GPC3	0.8	0.0555008338831235	pearson	1	Ttest_pvalue	Coefficient_of_eigenassay	SVD_pCMs_only3CT	NoPrepr	SVD	5918	PCT-Tx20_T200	N	Kept components	PCT
Drug	T200_PCT	PCT	Cell_line.Tx20_T200	Plate.99	GPC4	0.8	0.0541944674625011	pearson	1	Ttest_pvalue	Coefficient_of_eigenassay	SVD_pCMs_only3CT	NoPrepr	SVD	6068	PCT-Tx20_T200	N	Kept components	PCT
Drug	T200_PCT	PCT	Cell_line.Tx20_T200	Plate.99	GPC5	0.8	-0.0533878165562146	pearson	1	Ttest_pvalue	Coefficient_of_eigenassay	SVD_pCMs_only3CT	NoPrepr	SVD	6153	PCT-Tx20_T200	N	Kept components	PCT
Drug	T200_PCT	PCT	Cell_line.Tx20_T200	Plate.99	GPC6	0.8	0.137205817152638	pearson	1	Ttest_pvalue	Coefficient_of_eigenassay	SVD_pCMs_only3CT	NoPrepr	SVD	1177	PCT-Tx20_T200	N	Kept components	PCT
Drug	T200_PCT	PCT	Cell_line.Tx20_T200	Plate.99	GPCPD1	0.8	0.197424082480109	pearson	1	Ttest_pvalue	Coefficient_of_eigenassay	SVD_pCMs_only3CT	NoPrepr	SVD	420	PCT-Tx20_T200	N	Kept components	PCT
Drug	T200_PCT	PCT	Cell_line.Tx20_T200	Plate.99	GPD1	0.8	-0.117754721813167	pearson	1	Ttest_pvalue	Coefficient_of_eigenassay	SVD_pCMs_only3CT	NoPrepr	SVD	1760	PCT-Tx20_T200	N	Kept components	PCT
Drug	T200_PCT	PCT	Cell_line.Tx20_T200	Plate.99	GPD1L	0.8	0.00731693562464743	pearson	1	Ttest_pvalue	Coefficient_of_eigenassay	SVD_pCMs_only3CT	NoPrepr	SVD	13569	PCT-Tx20_T200	N	Kept components	PCT
Drug	T200_PCT	PCT	Cell_line.Tx20_T200	Plate.99	GPD2	0.8	0.0587358401873502	pearson	1	Ttest_pvalue	Coefficient_of_eigenassay	SVD_pCMs_only3CT	NoPrepr	SVD	5589	PCT-Tx20_T200	N	Kept components	PCT
Drug	T200_PCT	PCT	Cell_line.Tx20_T200	Plate.99	GPER1	0.8	0.0624016565680299	pearson	1	Ttest_pvalue	Coefficient_of_eigenassay	SVD_pCMs_only3CT	NoPrepr	SVD	5213	PCT-Tx20_T200	N	Kept components	PCT
Drug	T200_PCT	PCT	Cell_line.Tx20_T200	Plate.99	GPHN	0.8	0.0437038111429006	pearson	1	Ttest_pvalue	Coefficient_of_eigenassay	SVD_pCMs_only3CT	NoPrepr	SVD	7330	PCT-Tx20_T200	N	Kept components	PCT
Drug	T200_PCT	PCT	Cell_line.Tx20_T200	Plate.99	GPI	0.8	-0.0525002036874477	pearson	1	Ttest_pvalue	Coefficient_of_eigenassay	SVD_pCMs_only3CT	NoPrepr	SVD	6242	PCT-Tx20_T200	N	Kept components	PCT
Drug	T200_PCT	PCT	Cell_line.Tx20_T200	Plate.99	GPKOW	0.8	-0.0558665356518949	pearson	1	Ttest_pvalue	Coefficient_of_eigenassay	SVD_pCMs_only3CT	NoPrepr	SVD	5873	PCT-Tx20_T200	N	Kept components	PCT
Drug	T200_PCT	PCT	Cell_line.Tx20_T200	Plate.99	GPLD1	0.8	0.0128908917070116	pearson	1	Ttest_pvalue	Coefficient_of_eigenassay	SVD_pCMs_only3CT	NoPrepr	SVD	12448	PCT-Tx20_T200	N	Kept components	PCT
Drug	T200_PCT	PCT	Cell_line.Tx20_T200	Plate.99	GPM6A	0.8	0.0951774790504135	pearson	1	Ttest_pvalue	Coefficient_of_eigenassay	SVD_pCMs_only3CT	NoPrepr	SVD	2745	PCT-Tx20_T200	N	Kept components	PCT
Drug	T200_PCT	PCT	Cell_line.Tx20_T200	Plate.99	GPM6B	0.8	0.171269462918506	pearson	1	Ttest_pvalue	Coefficient_of_eigenassay	SVD_pCMs_only3CT	NoPrepr	SVD	637	PCT-Tx20_T200	N	Kept components	PCT
Drug	T200_PCT	PCT	Cell_line.Tx20_T200	Plate.99	GPN1	0.8	0.00390027114773517	pearson	1	Ttest_pvalue	Coefficient_of_eigenassay	SVD_pCMs_only3CT	NoPrepr	SVD	14311	PCT-Tx20_T200	N	Kept components	PCT
Drug	T200_PCT	PCT	Cell_line.Tx20_T200	Plate.99	GPN2	0.8	0.00100722129462039	pearson	1	Ttest_pvalue	Coefficient_of_eigenassay	SVD_pCMs_only3CT	NoPrepr	SVD	15049	PCT-Tx20_T200	N	Kept components	PCT
Drug	T200_PCT	PCT	Cell_line.Tx20_T200	Plate.99	GPN3	0.8	0.0648986994316997	pearson	1	Ttest_pvalue	Coefficient_of_eigenassay	SVD_pCMs_only3CT	NoPrepr	SVD	4998	PCT-Tx20_T200	N	Kept components	PCT
Drug	T200_PCT	PCT	Cell_line.Tx20_T200	Plate.99	GPNMB	0.8	-0.012858179480673	pearson	1	Ttest_pvalue	Coefficient_of_eigenassay	SVD_pCMs_only3CT	NoPrepr	SVD	12461	PCT-Tx20_T200	N	Kept components	PCT
Drug	T200_PCT	PCT	Cell_line.Tx20_T200	Plate.99	GPR1	0.8	-0.0201899815370548	pearson	1	Ttest_pvalue	Coefficient_of_eigenassay	SVD_pCMs_only3CT	NoPrepr	SVD	11019	PCT-Tx20_T200	N	Kept components	PCT
Drug	T200_PCT	PCT	Cell_line.Tx20_T200	Plate.99	GPR107	0.8	-0.0317013561816641	pearson	1	Ttest_pvalue	Coefficient_of_eigenassay	SVD_pCMs_only3CT	NoPrepr	SVD	9065	PCT-Tx20_T200	N	Kept components	PCT
Drug	T200_PCT	PCT	Cell_line.Tx20_T200	Plate.99	GPR108	0.8	-0.0482518033805425	pearson	1	Ttest_pvalue	Coefficient_of_eigenassay	SVD_pCMs_only3CT	NoPrepr	SVD	6734	PCT-Tx20_T200	N	Kept components	PCT
Drug	T200_PCT	PCT	Cell_line.Tx20_T200	Plate.99	GPR12	0.8	0.00131269360096306	pearson	1	Ttest_pvalue	Coefficient_of_eigenassay	SVD_pCMs_only3CT	NoPrepr	SVD	14950	PCT-Tx20_T200	N	Kept components	PCT
Drug	T200_PCT	PCT	Cell_line.Tx20_T200	Plate.99	GPR132	0.8	-0.0100620694775663	pearson	1	Ttest_pvalue	Coefficient_of_eigenassay	SVD_pCMs_only3CT	NoPrepr	SVD	13030	PCT-Tx20_T200	N	Kept components	PCT
Drug	T200_PCT	PCT	Cell_line.Tx20_T200	Plate.99	GPR135	0.8	0.0700370541761144	pearson	1	Ttest_pvalue	Coefficient_of_eigenassay	SVD_pCMs_only3CT	NoPrepr	SVD	4532	PCT-Tx20_T200	N	Kept components	PCT
Drug	T200_PCT	PCT	Cell_line.Tx20_T200	Plate.99	GPR137	0.8	-0.0146169091071039	pearson	1	Ttest_pvalue	Coefficient_of_eigenassay	SVD_pCMs_only3CT	NoPrepr	SVD	12100	PCT-Tx20_T200	N	Kept components	PCT
Drug	T200_PCT	PCT	Cell_line.Tx20_T200	Plate.99	GPR137B	0.8	0.0830523345619391	pearson	1	Ttest_pvalue	Coefficient_of_eigenassay	SVD_pCMs_only3CT	NoPrepr	SVD	3512	PCT-Tx20_T200	N	Kept components	PCT
Drug	T200_PCT	PCT	Cell_line.Tx20_T200	Plate.99	GPR137C	0.8	-0.0605362840126059	pearson	1	Ttest_pvalue	Coefficient_of_eigenassay	SVD_pCMs_only3CT	NoPrepr	SVD	5403	PCT-Tx20_T200	N	Kept components	PCT
Drug	T200_PCT	PCT	Cell_line.Tx20_T200	Plate.99	GPR143	0.8	-0.100255149463624	pearson	1	Ttest_pvalue	Coefficient_of_eigenassay	SVD_pCMs_only3CT	NoPrepr	SVD	2488	PCT-Tx20_T200	N	Kept components	PCT
Drug	T200_PCT	PCT	Cell_line.Tx20_T200	Plate.99	GPR146	0.8	0.0228324110287006	pearson	1	Ttest_pvalue	Coefficient_of_eigenassay	SVD_pCMs_only3CT	NoPrepr	SVD	10552	PCT-Tx20_T200	N	Kept components	PCT
Drug	T200_PCT	PCT	Cell_line.Tx20_T200	Plate.99	GPR153	0.8	0.0336284569476321	pearson	1	Ttest_pvalue	Coefficient_of_eigenassay	SVD_pCMs_only3CT	NoPrepr	SVD	8783	PCT-Tx20_T200	N	Kept components	PCT
Drug	T200_PCT	PCT	Cell_line.Tx20_T200	Plate.99	GPR155	0.8	-0.00777479279331875	pearson	1	Ttest_pvalue	Coefficient_of_eigenassay	SVD_pCMs_only3CT	NoPrepr	SVD	13476	PCT-Tx20_T200	N	Kept components	PCT
Drug	T200_PCT	PCT	Cell_line.Tx20_T200	Plate.99	GPR156	0.8	-0.0302241658254991	pearson	1	Ttest_pvalue	Coefficient_of_eigenassay	SVD_pCMs_only3CT	NoPrepr	SVD	9297	PCT-Tx20_T200	N	Kept components	PCT
Drug	T200_PCT	PCT	Cell_line.Tx20_T200	Plate.99	GPR157	0.8	-0.0888321909485309	pearson	1	Ttest_pvalue	Coefficient_of_eigenassay	SVD_pCMs_only3CT	NoPrepr	SVD	3146	PCT-Tx20_T200	N	Kept components	PCT
Drug	T200_PCT	PCT	Cell_line.Tx20_T200	Plate.99	GPR158	0.8	0.254796269701293	pearson	1	Ttest_pvalue	Coefficient_of_eigenassay	SVD_pCMs_only3CT	NoPrepr	SVD	194	PCT-Tx20_T200	N	Kept components	PCT
Drug	T200_PCT	PCT	Cell_line.Tx20_T200	Plate.99	GPR160	0.8	-0.0329267140675481	pearson	1	Ttest_pvalue	Coefficient_of_eigenassay	SVD_pCMs_only3CT	NoPrepr	SVD	8891	PCT-Tx20_T200	N	Kept components	PCT
Drug	T200_PCT	PCT	Cell_line.Tx20_T200	Plate.99	GPR161	0.8	0.126907631184799	pearson	1	Ttest_pvalue	Coefficient_of_eigenassay	SVD_pCMs_only3CT	NoPrepr	SVD	1444	PCT-Tx20_T200	N	Kept components	PCT
Drug	T200_PCT	PCT	Cell_line.Tx20_T200	Plate.99	GPR162	0.8	-0.00299680632868943	pearson	1	Ttest_pvalue	Coefficient_of_eigenassay	SVD_pCMs_only3CT	NoPrepr	SVD	14521	PCT-Tx20_T200	N	Kept components	PCT
Drug	T200_PCT	PCT	Cell_line.Tx20_T200	Plate.99	GPR17	0.8	0.0412882472511651	pearson	1	Ttest_pvalue	Coefficient_of_eigenassay	SVD_pCMs_only3CT	NoPrepr	SVD	7645	PCT-Tx20_T200	N	Kept components	PCT
Drug	T200_PCT	PCT	Cell_line.Tx20_T200	Plate.99	GPR171	0.8	0.0790214779273204	pearson	1	Ttest_pvalue	Coefficient_of_eigenassay	SVD_pCMs_only3CT	NoPrepr	SVD	3821	PCT-Tx20_T200	N	Kept components	PCT
Drug	T200_PCT	PCT	Cell_line.Tx20_T200	Plate.99	GPR173	0.8	-0.0120652655973604	pearson	1	Ttest_pvalue	Coefficient_of_eigenassay	SVD_pCMs_only3CT	NoPrepr	SVD	12625	PCT-Tx20_T200	N	Kept components	PCT
Drug	T200_PCT	PCT	Cell_line.Tx20_T200	Plate.99	GPR176	0.8	0.0970335526768048	pearson	1	Ttest_pvalue	Coefficient_of_eigenassay	SVD_pCMs_only3CT	NoPrepr	SVD	2643	PCT-Tx20_T200	N	Kept components	PCT
Drug	T200_PCT	PCT	Cell_line.Tx20_T200	Plate.99	GPR18	0.8	0.0671292792606904	pearson	1	Ttest_pvalue	Coefficient_of_eigenassay	SVD_pCMs_only3CT	NoPrepr	SVD	4795	PCT-Tx20_T200	N	Kept components	PCT
Drug	T200_PCT	PCT	Cell_line.Tx20_T200	Plate.99	GPR180	0.8	-0.0581170120957625	pearson	1	Ttest_pvalue	Coefficient_of_eigenassay	SVD_pCMs_only3CT	NoPrepr	SVD	5645	PCT-Tx20_T200	N	Kept components	PCT
Drug	T200_PCT	PCT	Cell_line.Tx20_T200	Plate.99	GPR182	0.8	-0.0167433291791583	pearson	1	Ttest_pvalue	Coefficient_of_eigenassay	SVD_pCMs_only3CT	NoPrepr	SVD	11708	PCT-Tx20_T200	N	Kept components	PCT
Drug	T200_PCT	PCT	Cell_line.Tx20_T200	Plate.99	GPR183	0.8	-0.0954070807063516	pearson	1	Ttest_pvalue	Coefficient_of_eigenassay	SVD_pCMs_only3CT	NoPrepr	SVD	2731	PCT-Tx20_T200	N	Kept components	PCT
Drug	T200_PCT	PCT	Cell_line.Tx20_T200	Plate.99	GPR19	0.8	0.0275481611007519	pearson	1	Ttest_pvalue	Coefficient_of_eigenassay	SVD_pCMs_only3CT	NoPrepr	SVD	9742	PCT-Tx20_T200	N	Kept components	PCT
Drug	T200_PCT	PCT	Cell_line.Tx20_T200	Plate.99	GPR21	0.8	0.117380880749213	pearson	1	Ttest_pvalue	Coefficient_of_eigenassay	SVD_pCMs_only3CT	NoPrepr	SVD	1767	PCT-Tx20_T200	N	Kept components	PCT
Drug	T200_PCT	PCT	Cell_line.Tx20_T200	Plate.99	GPR22	0.8	-0.057670004086796	pearson	1	Ttest_pvalue	Coefficient_of_eigenassay	SVD_pCMs_only3CT	NoPrepr	SVD	5688	PCT-Tx20_T200	N	Kept components	PCT
Drug	T200_PCT	PCT	Cell_line.Tx20_T200	Plate.99	GPR26	0.8	0.0432351317782707	pearson	1	Ttest_pvalue	Coefficient_of_eigenassay	SVD_pCMs_only3CT	NoPrepr	SVD	7403	PCT-Tx20_T200	N	Kept components	PCT
Drug	T200_PCT	PCT	Cell_line.Tx20_T200	Plate.99	GPR27	0.8	-0.0303693900405635	pearson	1	Ttest_pvalue	Coefficient_of_eigenassay	SVD_pCMs_only3CT	NoPrepr	SVD	9270	PCT-Tx20_T200	N	Kept components	PCT
Drug	T200_PCT	PCT	Cell_line.Tx20_T200	Plate.99	GPR3	0.8	-0.0241512842756178	pearson	1	Ttest_pvalue	Coefficient_of_eigenassay	SVD_pCMs_only3CT	NoPrepr	SVD	10301	PCT-Tx20_T200	N	Kept components	PCT
Drug	T200_PCT	PCT	Cell_line.Tx20_T200	Plate.99	GPR34	0.8	0.0825550785248224	pearson	1	Ttest_pvalue	Coefficient_of_eigenassay	SVD_pCMs_only3CT	NoPrepr	SVD	3547	PCT-Tx20_T200	N	Kept components	PCT
Drug	T200_PCT	PCT	Cell_line.Tx20_T200	Plate.99	GPR35	0.8	-0.0572690426768259	pearson	1	Ttest_pvalue	Coefficient_of_eigenassay	SVD_pCMs_only3CT	NoPrepr	SVD	5727	PCT-Tx20_T200	N	Kept components	PCT
Drug	T200_PCT	PCT	Cell_line.Tx20_T200	Plate.99	GPR37	0.8	0.0169910599647073	pearson	1	Ttest_pvalue	Coefficient_of_eigenassay	SVD_pCMs_only3CT	NoPrepr	SVD	11666	PCT-Tx20_T200	N	Kept components	PCT
Drug	T200_PCT	PCT	Cell_line.Tx20_T200	Plate.99	GPR37L1	0.8	-0.0427609617936037	pearson	1	Ttest_pvalue	Coefficient_of_eigenassay	SVD_pCMs_only3CT	NoPrepr	SVD	7457	PCT-Tx20_T200	N	Kept components	PCT
Drug	T200_PCT	PCT	Cell_line.Tx20_T200	Plate.99	GPR39	0.8	0.0116884956500534	pearson	1	Ttest_pvalue	Coefficient_of_eigenassay	SVD_pCMs_only3CT	NoPrepr	SVD	12698	PCT-Tx20_T200	N	Kept components	PCT
Drug	T200_PCT	PCT	Cell_line.Tx20_T200	Plate.99	GPR50	0.8	0.00657958640201295	pearson	1	Ttest_pvalue	Coefficient_of_eigenassay	SVD_pCMs_only3CT	NoPrepr	SVD	13708	PCT-Tx20_T200	N	Kept components	PCT
Drug	T200_PCT	PCT	Cell_line.Tx20_T200	Plate.99	GPR52	0.8	0.0105736875727099	pearson	1	Ttest_pvalue	Coefficient_of_eigenassay	SVD_pCMs_only3CT	NoPrepr	SVD	12920	PCT-Tx20_T200	N	Kept components	PCT
Drug	T200_PCT	PCT	Cell_line.Tx20_T200	Plate.99	GPR61	0.8	-0.0822504129791571	pearson	1	Ttest_pvalue	Coefficient_of_eigenassay	SVD_pCMs_only3CT	NoPrepr	SVD	3574	PCT-Tx20_T200	N	Kept components	PCT
Drug	T200_PCT	PCT	Cell_line.Tx20_T200	Plate.99	GPR62	0.8	-0.00535477451405803	pearson	1	Ttest_pvalue	Coefficient_of_eigenassay	SVD_pCMs_only3CT	NoPrepr	SVD	13982	PCT-Tx20_T200	N	Kept components	PCT
Drug	T200_PCT	PCT	Cell_line.Tx20_T200	Plate.99	GPR63	0.8	-0.139792200284901	pearson	1	Ttest_pvalue	Coefficient_of_eigenassay	SVD_pCMs_only3CT	NoPrepr	SVD	1126	PCT-Tx20_T200	N	Kept components	PCT
Drug	T200_PCT	PCT	Cell_line.Tx20_T200	Plate.99	GPR68	0.8	-0.0463807874665308	pearson	1	Ttest_pvalue	Coefficient_of_eigenassay	SVD_pCMs_only3CT	NoPrepr	SVD	6992	PCT-Tx20_T200	N	Kept components	PCT
Drug	T200_PCT	PCT	Cell_line.Tx20_T200	Plate.99	GPR75	0.8	0.262694564703627	pearson	1	Ttest_pvalue	Coefficient_of_eigenassay	SVD_pCMs_only3CT	NoPrepr	SVD	176	PCT-Tx20_T200	N	Kept components	PCT
Drug	T200_PCT	PCT	Cell_line.Tx20_T200	Plate.99	GPR82	0.8	0.0421262080911908	pearson	1	Ttest_pvalue	Coefficient_of_eigenassay	SVD_pCMs_only3CT	NoPrepr	SVD	7529	PCT-Tx20_T200	N	Kept components	PCT
Drug	T200_PCT	PCT	Cell_line.Tx20_T200	Plate.99	GPR83	0.8	0.0273698363299113	pearson	1	Ttest_pvalue	Coefficient_of_eigenassay	SVD_pCMs_only3CT	NoPrepr	SVD	9775	PCT-Tx20_T200	N	Kept components	PCT
Drug	T200_PCT	PCT	Cell_line.Tx20_T200	Plate.99	GPR85	0.8	-0.0918330284419012	pearson	1	Ttest_pvalue	Coefficient_of_eigenassay	SVD_pCMs_only3CT	NoPrepr	SVD	2946	PCT-Tx20_T200	N	Kept components	PCT
Drug	T200_PCT	PCT	Cell_line.Tx20_T200	Plate.99	GPR87	0.8	0.046360866646142	pearson	1	Ttest_pvalue	Coefficient_of_eigenassay	SVD_pCMs_only3CT	NoPrepr	SVD	6995	PCT-Tx20_T200	N	Kept components	PCT
Drug	T200_PCT	PCT	Cell_line.Tx20_T200	Plate.99	GPR89A	0.8	-0.0555564826047733	pearson	1	Ttest_pvalue	Coefficient_of_eigenassay	SVD_pCMs_only3CT	NoPrepr	SVD	5906	PCT-Tx20_T200	N	Kept components	PCT
Drug	T200_PCT	PCT	Cell_line.Tx20_T200	Plate.99	GPR89B	0.8	-0.180763678638271	pearson	1	Ttest_pvalue	Coefficient_of_eigenassay	SVD_pCMs_only3CT	NoPrepr	SVD	547	PCT-Tx20_T200	N	Kept components	PCT
Drug	T200_PCT	PCT	Cell_line.Tx20_T200	Plate.99	GPRASP1	0.8	0.0212117309435794	pearson	1	Ttest_pvalue	Coefficient_of_eigenassay	SVD_pCMs_only3CT	NoPrepr	SVD	10835	PCT-Tx20_T200	N	Kept components	PCT
Drug	T200_PCT	PCT	Cell_line.Tx20_T200	Plate.99	GPRASP2	0.8	-0.0230555980776387	pearson	1	Ttest_pvalue	Coefficient_of_eigenassay	SVD_pCMs_only3CT	NoPrepr	SVD	10515	PCT-Tx20_T200	N	Kept components	PCT
Drug	T200_PCT	PCT	Cell_line.Tx20_T200	Plate.99	GPRC5A	0.8	-0.0205354066933324	pearson	1	Ttest_pvalue	Coefficient_of_eigenassay	SVD_pCMs_only3CT	NoPrepr	SVD	10956	PCT-Tx20_T200	N	Kept components	PCT
Drug	T200_PCT	PCT	Cell_line.Tx20_T200	Plate.99	GPRC5B	0.8	-0.0179840415955023	pearson	1	Ttest_pvalue	Coefficient_of_eigenassay	SVD_pCMs_only3CT	NoPrepr	SVD	11466	PCT-Tx20_T200	N	Kept components	PCT
Drug	T200_PCT	PCT	Cell_line.Tx20_T200	Plate.99	GPRC5C	0.8	-0.0146851668537916	pearson	1	Ttest_pvalue	Coefficient_of_eigenassay	SVD_pCMs_only3CT	NoPrepr	SVD	12081	PCT-Tx20_T200	N	Kept components	PCT
Drug	T200_PCT	PCT	Cell_line.Tx20_T200	Plate.99	GPRIN1	0.8	-0.0666189312403982	pearson	1	Ttest_pvalue	Coefficient_of_eigenassay	SVD_pCMs_only3CT	NoPrepr	SVD	4839	PCT-Tx20_T200	N	Kept components	PCT
Drug	T200_PCT	PCT	Cell_line.Tx20_T200	Plate.99	GPRIN2	0.8	-0.0659703569534544	pearson	1	Ttest_pvalue	Coefficient_of_eigenassay	SVD_pCMs_only3CT	NoPrepr	SVD	4895	PCT-Tx20_T200	N	Kept components	PCT
Drug	T200_PCT	PCT	Cell_line.Tx20_T200	Plate.99	GPRIN3	0.8	-0.171071633197165	pearson	1	Ttest_pvalue	Coefficient_of_eigenassay	SVD_pCMs_only3CT	NoPrepr	SVD	640	PCT-Tx20_T200	N	Kept components	PCT
Drug	T200_PCT	PCT	Cell_line.Tx20_T200	Plate.99	GPS1	0.8	0.0415380103672033	pearson	1	Ttest_pvalue	Coefficient_of_eigenassay	SVD_pCMs_only3CT	NoPrepr	SVD	7606	PCT-Tx20_T200	N	Kept components	PCT
Drug	T200_PCT	PCT	Cell_line.Tx20_T200	Plate.99	GPS2	0.8	-0.00616534915110996	pearson	1	Ttest_pvalue	Coefficient_of_eigenassay	SVD_pCMs_only3CT	NoPrepr	SVD	13797	PCT-Tx20_T200	N	Kept components	PCT
Drug	T200_PCT	PCT	Cell_line.Tx20_T200	Plate.99	GPSM1	0.8	0.0165761388383137	pearson	1	Ttest_pvalue	Coefficient_of_eigenassay	SVD_pCMs_only3CT	NoPrepr	SVD	11742	PCT-Tx20_T200	N	Kept components	PCT
Drug	T200_PCT	PCT	Cell_line.Tx20_T200	Plate.99	GPSM2	0.8	0.146481839427377	pearson	1	Ttest_pvalue	Coefficient_of_eigenassay	SVD_pCMs_only3CT	NoPrepr	SVD	995	PCT-Tx20_T200	N	Kept components	PCT
Drug	T200_PCT	PCT	Cell_line.Tx20_T200	Plate.99	GPT	0.8	0.0422771637270201	pearson	1	Ttest_pvalue	Coefficient_of_eigenassay	SVD_pCMs_only3CT	NoPrepr	SVD	7513	PCT-Tx20_T200	N	Kept components	PCT
Drug	T200_PCT	PCT	Cell_line.Tx20_T200	Plate.99	GPT2	0.8	0.00823786303622986	pearson	1	Ttest_pvalue	Coefficient_of_eigenassay	SVD_pCMs_only3CT	NoPrepr	SVD	13377	PCT-Tx20_T200	N	Kept components	PCT
Drug	T200_PCT	PCT	Cell_line.Tx20_T200	Plate.99	GPX1	0.8	0.0271336040598423	pearson	1	Ttest_pvalue	Coefficient_of_eigenassay	SVD_pCMs_only3CT	NoPrepr	SVD	9817	PCT-Tx20_T200	N	Kept components	PCT
Drug	T200_PCT	PCT	Cell_line.Tx20_T200	Plate.99	GPX2	0.8	-0.00166450216700971	pearson	1	Ttest_pvalue	Coefficient_of_eigenassay	SVD_pCMs_only3CT	NoPrepr	SVD	14848	PCT-Tx20_T200	N	Kept components	PCT
Drug	T200_PCT	PCT	Cell_line.Tx20_T200	Plate.99	GPX3	0.8	-0.0284340603339455	pearson	1	Ttest_pvalue	Coefficient_of_eigenassay	SVD_pCMs_only3CT	NoPrepr	SVD	9604	PCT-Tx20_T200	N	Kept components	PCT
Drug	T200_PCT	PCT	Cell_line.Tx20_T200	Plate.99	GPX4	0.8	0.0160032546355052	pearson	1	Ttest_pvalue	Coefficient_of_eigenassay	SVD_pCMs_only3CT	NoPrepr	SVD	11844	PCT-Tx20_T200	N	Kept components	PCT
Drug	T200_PCT	PCT	Cell_line.Tx20_T200	Plate.99	GPX7	0.8	0.0153763409054575	pearson	1	Ttest_pvalue	Coefficient_of_eigenassay	SVD_pCMs_only3CT	NoPrepr	SVD	11969	PCT-Tx20_T200	N	Kept components	PCT
Drug	T200_PCT	PCT	Cell_line.Tx20_T200	Plate.99	GPX8	0.8	0.0302169309875767	pearson	1	Ttest_pvalue	Coefficient_of_eigenassay	SVD_pCMs_only3CT	NoPrepr	SVD	9301	PCT-Tx20_T200	N	Kept components	PCT
Drug	T200_PCT	PCT	Cell_line.Tx20_T200	Plate.99	GRAMD1A	0.8	0.0160503717598257	pearson	1	Ttest_pvalue	Coefficient_of_eigenassay	SVD_pCMs_only3CT	NoPrepr	SVD	11837	PCT-Tx20_T200	N	Kept components	PCT
Drug	T200_PCT	PCT	Cell_line.Tx20_T200	Plate.99	GRAMD1B	0.8	-0.0432991148099086	pearson	1	Ttest_pvalue	Coefficient_of_eigenassay	SVD_pCMs_only3CT	NoPrepr	SVD	7395	PCT-Tx20_T200	N	Kept components	PCT
Drug	T200_PCT	PCT	Cell_line.Tx20_T200	Plate.99	GRAMD1C	0.8	0.0441461570371858	pearson	1	Ttest_pvalue	Coefficient_of_eigenassay	SVD_pCMs_only3CT	NoPrepr	SVD	7292	PCT-Tx20_T200	N	Kept components	PCT
Drug	T200_PCT	PCT	Cell_line.Tx20_T200	Plate.99	GRAMD2A	0.8	-0.0105001375922574	pearson	1	Ttest_pvalue	Coefficient_of_eigenassay	SVD_pCMs_only3CT	NoPrepr	SVD	12938	PCT-Tx20_T200	N	Kept components	PCT
Drug	T200_PCT	PCT	Cell_line.Tx20_T200	Plate.99	GRAMD2B	0.8	-0.0165496415765079	pearson	1	Ttest_pvalue	Coefficient_of_eigenassay	SVD_pCMs_only3CT	NoPrepr	SVD	11746	PCT-Tx20_T200	N	Kept components	PCT
Drug	T200_PCT	PCT	Cell_line.Tx20_T200	Plate.99	GRAMD4	0.8	-0.0115050378660371	pearson	1	Ttest_pvalue	Coefficient_of_eigenassay	SVD_pCMs_only3CT	NoPrepr	SVD	12734	PCT-Tx20_T200	N	Kept components	PCT
Drug	T200_PCT	PCT	Cell_line.Tx20_T200	Plate.99	GRAP	0.8	0.00113332925410767	pearson	1	Ttest_pvalue	Coefficient_of_eigenassay	SVD_pCMs_only3CT	NoPrepr	SVD	15001	PCT-Tx20_T200	N	Kept components	PCT
Drug	T200_PCT	PCT	Cell_line.Tx20_T200	Plate.99	GRAP2	0.8	-0.00145672351829165	pearson	1	Ttest_pvalue	Coefficient_of_eigenassay	SVD_pCMs_only3CT	NoPrepr	SVD	14903	PCT-Tx20_T200	N	Kept components	PCT
Drug	T200_PCT	PCT	Cell_line.Tx20_T200	Plate.99	GRASP	0.8	-0.0085123243194331	pearson	1	Ttest_pvalue	Coefficient_of_eigenassay	SVD_pCMs_only3CT	NoPrepr	SVD	13324	PCT-Tx20_T200	N	Kept components	PCT
Drug	T200_PCT	PCT	Cell_line.Tx20_T200	Plate.99	GRB10	0.8	-0.0289014199523373	pearson	1	Ttest_pvalue	Coefficient_of_eigenassay	SVD_pCMs_only3CT	NoPrepr	SVD	9515	PCT-Tx20_T200	N	Kept components	PCT
Drug	T200_PCT	PCT	Cell_line.Tx20_T200	Plate.99	GRB14	0.8	0.0241120363801358	pearson	1	Ttest_pvalue	Coefficient_of_eigenassay	SVD_pCMs_only3CT	NoPrepr	SVD	10308	PCT-Tx20_T200	N	Kept components	PCT
Drug	T200_PCT	PCT	Cell_line.Tx20_T200	Plate.99	GRB2	0.8	0.00301082500230353	pearson	1	Ttest_pvalue	Coefficient_of_eigenassay	SVD_pCMs_only3CT	NoPrepr	SVD	14516	PCT-Tx20_T200	N	Kept components	PCT
Drug	T200_PCT	PCT	Cell_line.Tx20_T200	Plate.99	GRB7	0.8	-0.0693202682227174	pearson	1	Ttest_pvalue	Coefficient_of_eigenassay	SVD_pCMs_only3CT	NoPrepr	SVD	4594	PCT-Tx20_T200	N	Kept components	PCT
Drug	T200_PCT	PCT	Cell_line.Tx20_T200	Plate.99	GREB1	0.8	-0.0266622570174902	pearson	1	Ttest_pvalue	Coefficient_of_eigenassay	SVD_pCMs_only3CT	NoPrepr	SVD	9905	PCT-Tx20_T200	N	Kept components	PCT
Drug	T200_PCT	PCT	Cell_line.Tx20_T200	Plate.99	GREB1L	0.8	-0.0307714843745216	pearson	1	Ttest_pvalue	Coefficient_of_eigenassay	SVD_pCMs_only3CT	NoPrepr	SVD	9212	PCT-Tx20_T200	N	Kept components	PCT
Drug	T200_PCT	PCT	Cell_line.Tx20_T200	Plate.99	GREM2	0.8	-0.0395261314452754	pearson	1	Ttest_pvalue	Coefficient_of_eigenassay	SVD_pCMs_only3CT	NoPrepr	SVD	7901	PCT-Tx20_T200	N	Kept components	PCT
Drug	T200_PCT	PCT	Cell_line.Tx20_T200	Plate.99	GRHL1	0.8	-0.0139968869618089	pearson	1	Ttest_pvalue	Coefficient_of_eigenassay	SVD_pCMs_only3CT	NoPrepr	SVD	12235	PCT-Tx20_T200	N	Kept components	PCT
Drug	T200_PCT	PCT	Cell_line.Tx20_T200	Plate.99	GRHL2	0.8	0.0214087131398822	pearson	1	Ttest_pvalue	Coefficient_of_eigenassay	SVD_pCMs_only3CT	NoPrepr	SVD	10798	PCT-Tx20_T200	N	Kept components	PCT
Drug	T200_PCT	PCT	Cell_line.Tx20_T200	Plate.99	GRHL3	0.8	0.000651840962818515	pearson	1	Ttest_pvalue	Coefficient_of_eigenassay	SVD_pCMs_only3CT	NoPrepr	SVD	15152	PCT-Tx20_T200	N	Kept components	PCT
Drug	T200_PCT	PCT	Cell_line.Tx20_T200	Plate.99	GRHPR	0.8	-0.0403673270174545	pearson	1	Ttest_pvalue	Coefficient_of_eigenassay	SVD_pCMs_only3CT	NoPrepr	SVD	7778	PCT-Tx20_T200	N	Kept components	PCT
Drug	T200_PCT	PCT	Cell_line.Tx20_T200	Plate.99	GRIA1	0.8	0.0463647654171822	pearson	1	Ttest_pvalue	Coefficient_of_eigenassay	SVD_pCMs_only3CT	NoPrepr	SVD	6994	PCT-Tx20_T200	N	Kept components	PCT
Drug	T200_PCT	PCT	Cell_line.Tx20_T200	Plate.99	GRIA2	0.8	0.0251675718623228	pearson	1	Ttest_pvalue	Coefficient_of_eigenassay	SVD_pCMs_only3CT	NoPrepr	SVD	10145	PCT-Tx20_T200	N	Kept components	PCT
Drug	T200_PCT	PCT	Cell_line.Tx20_T200	Plate.99	GRIA3	0.8	-0.0824288385733389	pearson	1	Ttest_pvalue	Coefficient_of_eigenassay	SVD_pCMs_only3CT	NoPrepr	SVD	3563	PCT-Tx20_T200	N	Kept components	PCT
Drug	T200_PCT	PCT	Cell_line.Tx20_T200	Plate.99	GRIA4	0.8	0.125312616771086	pearson	1	Ttest_pvalue	Coefficient_of_eigenassay	SVD_pCMs_only3CT	NoPrepr	SVD	1486	PCT-Tx20_T200	N	Kept components	PCT
Drug	T200_PCT	PCT	Cell_line.Tx20_T200	Plate.99	GRID1	0.8	-0.0110428978033869	pearson	1	Ttest_pvalue	Coefficient_of_eigenassay	SVD_pCMs_only3CT	NoPrepr	SVD	12843	PCT-Tx20_T200	N	Kept components	PCT
Drug	T200_PCT	PCT	Cell_line.Tx20_T200	Plate.99	GRID2	0.8	0.0479688651761435	pearson	1	Ttest_pvalue	Coefficient_of_eigenassay	SVD_pCMs_only3CT	NoPrepr	SVD	6778	PCT-Tx20_T200	N	Kept components	PCT
Drug	T200_PCT	PCT	Cell_line.Tx20_T200	Plate.99	GRID2IP	0.8	-0.0132646313945369	pearson	1	Ttest_pvalue	Coefficient_of_eigenassay	SVD_pCMs_only3CT	NoPrepr	SVD	12368	PCT-Tx20_T200	N	Kept components	PCT
Drug	T200_PCT	PCT	Cell_line.Tx20_T200	Plate.99	GRIFIN	0.8	-0.0157744311770541	pearson	1	Ttest_pvalue	Coefficient_of_eigenassay	SVD_pCMs_only3CT	NoPrepr	SVD	11895	PCT-Tx20_T200	N	Kept components	PCT
Drug	T200_PCT	PCT	Cell_line.Tx20_T200	Plate.99	GRIK1	0.8	0.0875665995570255	pearson	1	Ttest_pvalue	Coefficient_of_eigenassay	SVD_pCMs_only3CT	NoPrepr	SVD	3223	PCT-Tx20_T200	N	Kept components	PCT
Drug	T200_PCT	PCT	Cell_line.Tx20_T200	Plate.99	GRIK2	0.8	0.0541373821138922	pearson	1	Ttest_pvalue	Coefficient_of_eigenassay	SVD_pCMs_only3CT	NoPrepr	SVD	6075	PCT-Tx20_T200	N	Kept components	PCT
Drug	T200_PCT	PCT	Cell_line.Tx20_T200	Plate.99	GRIK3	0.8	-0.042110705245906	pearson	1	Ttest_pvalue	Coefficient_of_eigenassay	SVD_pCMs_only3CT	NoPrepr	SVD	7533	PCT-Tx20_T200	N	Kept components	PCT
Drug	T200_PCT	PCT	Cell_line.Tx20_T200	Plate.99	GRIK4	0.8	0.0704788806200711	pearson	1	Ttest_pvalue	Coefficient_of_eigenassay	SVD_pCMs_only3CT	NoPrepr	SVD	4493	PCT-Tx20_T200	N	Kept components	PCT
Drug	T200_PCT	PCT	Cell_line.Tx20_T200	Plate.99	GRIK5	0.8	0.0568028671166084	pearson	1	Ttest_pvalue	Coefficient_of_eigenassay	SVD_pCMs_only3CT	NoPrepr	SVD	5777	PCT-Tx20_T200	N	Kept components	PCT
Drug	T200_PCT	PCT	Cell_line.Tx20_T200	Plate.99	GRIN1	0.8	0.00747310385632525	pearson	1	Ttest_pvalue	Coefficient_of_eigenassay	SVD_pCMs_only3CT	NoPrepr	SVD	13534	PCT-Tx20_T200	N	Kept components	PCT
Drug	T200_PCT	PCT	Cell_line.Tx20_T200	Plate.99	GRIN2A	0.8	0.0117366347530179	pearson	1	Ttest_pvalue	Coefficient_of_eigenassay	SVD_pCMs_only3CT	NoPrepr	SVD	12691	PCT-Tx20_T200	N	Kept components	PCT
Drug	T200_PCT	PCT	Cell_line.Tx20_T200	Plate.99	GRIN2B	0.8	-0.0499179675400493	pearson	1	Ttest_pvalue	Coefficient_of_eigenassay	SVD_pCMs_only3CT	NoPrepr	SVD	6538	PCT-Tx20_T200	N	Kept components	PCT
Drug	T200_PCT	PCT	Cell_line.Tx20_T200	Plate.99	GRIN2C	0.8	-0.0897697373132135	pearson	1	Ttest_pvalue	Coefficient_of_eigenassay	SVD_pCMs_only3CT	NoPrepr	SVD	3076	PCT-Tx20_T200	N	Kept components	PCT
Drug	T200_PCT	PCT	Cell_line.Tx20_T200	Plate.99	GRIN2D	0.8	0.085121747896996	pearson	1	Ttest_pvalue	Coefficient_of_eigenassay	SVD_pCMs_only3CT	NoPrepr	SVD	3370	PCT-Tx20_T200	N	Kept components	PCT
Drug	T200_PCT	PCT	Cell_line.Tx20_T200	Plate.99	GRIN3A	0.8	0.0913309120123234	pearson	1	Ttest_pvalue	Coefficient_of_eigenassay	SVD_pCMs_only3CT	NoPrepr	SVD	2981	PCT-Tx20_T200	N	Kept components	PCT
Drug	T200_PCT	PCT	Cell_line.Tx20_T200	Plate.99	GRIN3B	0.8	0.0195664163415071	pearson	1	Ttest_pvalue	Coefficient_of_eigenassay	SVD_pCMs_only3CT	NoPrepr	SVD	11149	PCT-Tx20_T200	N	Kept components	PCT
Drug	T200_PCT	PCT	Cell_line.Tx20_T200	Plate.99	GRINA	0.8	0.00744378428685125	pearson	1	Ttest_pvalue	Coefficient_of_eigenassay	SVD_pCMs_only3CT	NoPrepr	SVD	13540	PCT-Tx20_T200	N	Kept components	PCT
Drug	T200_PCT	PCT	Cell_line.Tx20_T200	Plate.99	GRIP1	0.8	0.227732153528939	pearson	1	Ttest_pvalue	Coefficient_of_eigenassay	SVD_pCMs_only3CT	NoPrepr	SVD	270	PCT-Tx20_T200	N	Kept components	PCT
Drug	T200_PCT	PCT	Cell_line.Tx20_T200	Plate.99	GRIP2	0.8	-0.0719730614409216	pearson	1	Ttest_pvalue	Coefficient_of_eigenassay	SVD_pCMs_only3CT	NoPrepr	SVD	4367	PCT-Tx20_T200	N	Kept components	PCT
Drug	T200_PCT	PCT	Cell_line.Tx20_T200	Plate.99	GRIPAP1	0.8	-0.062172435616456	pearson	1	Ttest_pvalue	Coefficient_of_eigenassay	SVD_pCMs_only3CT	NoPrepr	SVD	5237	PCT-Tx20_T200	N	Kept components	PCT
Drug	T200_PCT	PCT	Cell_line.Tx20_T200	Plate.99	GRK1	0.8	-0.00680763770511238	pearson	1	Ttest_pvalue	Coefficient_of_eigenassay	SVD_pCMs_only3CT	NoPrepr	SVD	13656	PCT-Tx20_T200	N	Kept components	PCT
Drug	T200_PCT	PCT	Cell_line.Tx20_T200	Plate.99	GRK2	0.8	0.0965405547942211	pearson	1	Ttest_pvalue	Coefficient_of_eigenassay	SVD_pCMs_only3CT	NoPrepr	SVD	2668	PCT-Tx20_T200	N	Kept components	PCT
Drug	T200_PCT	PCT	Cell_line.Tx20_T200	Plate.99	GRK3	0.8	-0.0496324975916561	pearson	1	Ttest_pvalue	Coefficient_of_eigenassay	SVD_pCMs_only3CT	NoPrepr	SVD	6573	PCT-Tx20_T200	N	Kept components	PCT
Drug	T200_PCT	PCT	Cell_line.Tx20_T200	Plate.99	GRK4	0.8	-0.0217463540956583	pearson	1	Ttest_pvalue	Coefficient_of_eigenassay	SVD_pCMs_only3CT	NoPrepr	SVD	10736	PCT-Tx20_T200	N	Kept components	PCT
Drug	T200_PCT	PCT	Cell_line.Tx20_T200	Plate.99	GRK5	0.8	0.07515386230577	pearson	1	Ttest_pvalue	Coefficient_of_eigenassay	SVD_pCMs_only3CT	NoPrepr	SVD	4098	PCT-Tx20_T200	N	Kept components	PCT
Drug	T200_PCT	PCT	Cell_line.Tx20_T200	Plate.99	GRK6	0.8	-0.017218331230896	pearson	1	Ttest_pvalue	Coefficient_of_eigenassay	SVD_pCMs_only3CT	NoPrepr	SVD	11621	PCT-Tx20_T200	N	Kept components	PCT
Drug	T200_PCT	PCT	Cell_line.Tx20_T200	Plate.99	GRK7	0.8	-0.0036526758358606	pearson	1	Ttest_pvalue	Coefficient_of_eigenassay	SVD_pCMs_only3CT	NoPrepr	SVD	14369	PCT-Tx20_T200	N	Kept components	PCT
Drug	T200_PCT	PCT	Cell_line.Tx20_T200	Plate.99	GRM1	0.8	0.0301019487156134	pearson	1	Ttest_pvalue	Coefficient_of_eigenassay	SVD_pCMs_only3CT	NoPrepr	SVD	9326	PCT-Tx20_T200	N	Kept components	PCT
Drug	T200_PCT	PCT	Cell_line.Tx20_T200	Plate.99	GRM2	0.8	-0.0417725122859363	pearson	1	Ttest_pvalue	Coefficient_of_eigenassay	SVD_pCMs_only3CT	NoPrepr	SVD	7572	PCT-Tx20_T200	N	Kept components	PCT
Drug	T200_PCT	PCT	Cell_line.Tx20_T200	Plate.99	GRM3	0.8	0.104323333073515	pearson	1	Ttest_pvalue	Coefficient_of_eigenassay	SVD_pCMs_only3CT	NoPrepr	SVD	2282	PCT-Tx20_T200	N	Kept components	PCT
Drug	T200_PCT	PCT	Cell_line.Tx20_T200	Plate.99	GRM4	0.8	0.000368297794749805	pearson	1	Ttest_pvalue	Coefficient_of_eigenassay	SVD_pCMs_only3CT	NoPrepr	SVD	15222	PCT-Tx20_T200	N	Kept components	PCT
Drug	T200_PCT	PCT	Cell_line.Tx20_T200	Plate.99	GRM6	0.8	0.011855230202735	pearson	1	Ttest_pvalue	Coefficient_of_eigenassay	SVD_pCMs_only3CT	NoPrepr	SVD	12669	PCT-Tx20_T200	N	Kept components	PCT
Drug	T200_PCT	PCT	Cell_line.Tx20_T200	Plate.99	GRM8	0.8	0.0336707714398458	pearson	1	Ttest_pvalue	Coefficient_of_eigenassay	SVD_pCMs_only3CT	NoPrepr	SVD	8778	PCT-Tx20_T200	N	Kept components	PCT
Drug	T200_PCT	PCT	Cell_line.Tx20_T200	Plate.99	GRN	0.8	-0.0224691324129215	pearson	1	Ttest_pvalue	Coefficient_of_eigenassay	SVD_pCMs_only3CT	NoPrepr	SVD	10613	PCT-Tx20_T200	N	Kept components	PCT
Drug	T200_PCT	PCT	Cell_line.Tx20_T200	Plate.99	GRPEL1	0.8	0.00908939899791552	pearson	1	Ttest_pvalue	Coefficient_of_eigenassay	SVD_pCMs_only3CT	NoPrepr	SVD	13219	PCT-Tx20_T200	N	Kept components	PCT
Drug	T200_PCT	PCT	Cell_line.Tx20_T200	Plate.99	GRPEL2	0.8	0.0446848195758777	pearson	1	Ttest_pvalue	Coefficient_of_eigenassay	SVD_pCMs_only3CT	NoPrepr	SVD	7216	PCT-Tx20_T200	N	Kept components	PCT
Drug	T200_PCT	PCT	Cell_line.Tx20_T200	Plate.99	GRSF1	0.8	0.0118152693854786	pearson	1	Ttest_pvalue	Coefficient_of_eigenassay	SVD_pCMs_only3CT	NoPrepr	SVD	12675	PCT-Tx20_T200	N	Kept components	PCT
Drug	T200_PCT	PCT	Cell_line.Tx20_T200	Plate.99	GRTP1	0.8	0.0698435164919874	pearson	1	Ttest_pvalue	Coefficient_of_eigenassay	SVD_pCMs_only3CT	NoPrepr	SVD	4549	PCT-Tx20_T200	N	Kept components	PCT
Drug	T200_PCT	PCT	Cell_line.Tx20_T200	Plate.99	GRWD1	0.8	0.0114888210532923	pearson	1	Ttest_pvalue	Coefficient_of_eigenassay	SVD_pCMs_only3CT	NoPrepr	SVD	12738	PCT-Tx20_T200	N	Kept components	PCT
Drug	T200_PCT	PCT	Cell_line.Tx20_T200	Plate.99	GSAP	0.8	-0.129216709100753	pearson	1	Ttest_pvalue	Coefficient_of_eigenassay	SVD_pCMs_only3CT	NoPrepr	SVD	1379	PCT-Tx20_T200	N	Kept components	PCT
Drug	T200_PCT	PCT	Cell_line.Tx20_T200	Plate.99	GSDMB	0.8	-0.139137615316518	pearson	1	Ttest_pvalue	Coefficient_of_eigenassay	SVD_pCMs_only3CT	NoPrepr	SVD	1138	PCT-Tx20_T200	N	Kept components	PCT
Drug	T200_PCT	PCT	Cell_line.Tx20_T200	Plate.99	GSDME	0.8	-0.0137562667122662	pearson	1	Ttest_pvalue	Coefficient_of_eigenassay	SVD_pCMs_only3CT	NoPrepr	SVD	12280	PCT-Tx20_T200	N	Kept components	PCT
Drug	T200_PCT	PCT	Cell_line.Tx20_T200	Plate.99	GSE1	0.8	0.0466374261823965	pearson	1	Ttest_pvalue	Coefficient_of_eigenassay	SVD_pCMs_only3CT	NoPrepr	SVD	6965	PCT-Tx20_T200	N	Kept components	PCT
Drug	T200_PCT	PCT	Cell_line.Tx20_T200	Plate.99	GSG1	0.8	-0.147477131730027	pearson	1	Ttest_pvalue	Coefficient_of_eigenassay	SVD_pCMs_only3CT	NoPrepr	SVD	978	PCT-Tx20_T200	N	Kept components	PCT
Drug	T200_PCT	PCT	Cell_line.Tx20_T200	Plate.99	GSG1L	0.8	-0.0311278025261739	pearson	1	Ttest_pvalue	Coefficient_of_eigenassay	SVD_pCMs_only3CT	NoPrepr	SVD	9161	PCT-Tx20_T200	N	Kept components	PCT
Drug	T200_PCT	PCT	Cell_line.Tx20_T200	Plate.99	GSK3A	0.8	0.125514040597919	pearson	1	Ttest_pvalue	Coefficient_of_eigenassay	SVD_pCMs_only3CT	NoPrepr	SVD	1474	PCT-Tx20_T200	N	Kept components	PCT
Drug	T200_PCT	PCT	Cell_line.Tx20_T200	Plate.99	GSK3B	0.8	-0.0394206689933356	pearson	1	Ttest_pvalue	Coefficient_of_eigenassay	SVD_pCMs_only3CT	NoPrepr	SVD	7917	PCT-Tx20_T200	N	Kept components	PCT
Drug	T200_PCT	PCT	Cell_line.Tx20_T200	Plate.99	GSKIP	0.8	0.0305901751608133	pearson	1	Ttest_pvalue	Coefficient_of_eigenassay	SVD_pCMs_only3CT	NoPrepr	SVD	9239	PCT-Tx20_T200	N	Kept components	PCT
Drug	T200_PCT	PCT	Cell_line.Tx20_T200	Plate.99	GSN	0.8	0.00705566432188858	pearson	1	Ttest_pvalue	Coefficient_of_eigenassay	SVD_pCMs_only3CT	NoPrepr	SVD	13613	PCT-Tx20_T200	N	Kept components	PCT
Drug	T200_PCT	PCT	Cell_line.Tx20_T200	Plate.99	GSPT1	0.8	-0.00589206918516007	pearson	1	Ttest_pvalue	Coefficient_of_eigenassay	SVD_pCMs_only3CT	NoPrepr	SVD	13857	PCT-Tx20_T200	N	Kept components	PCT
Drug	T200_PCT	PCT	Cell_line.Tx20_T200	Plate.99	GSPT2	0.8	0.0743956373481107	pearson	1	Ttest_pvalue	Coefficient_of_eigenassay	SVD_pCMs_only3CT	NoPrepr	SVD	4155	PCT-Tx20_T200	N	Kept components	PCT
Drug	T200_PCT	PCT	Cell_line.Tx20_T200	Plate.99	GSR	0.8	-0.0123199312941024	pearson	1	Ttest_pvalue	Coefficient_of_eigenassay	SVD_pCMs_only3CT	NoPrepr	SVD	12564	PCT-Tx20_T200	N	Kept components	PCT
Drug	T200_PCT	PCT	Cell_line.Tx20_T200	Plate.99	GSS	0.8	-0.00375508841951694	pearson	1	Ttest_pvalue	Coefficient_of_eigenassay	SVD_pCMs_only3CT	NoPrepr	SVD	14346	PCT-Tx20_T200	N	Kept components	PCT
Drug	T200_PCT	PCT	Cell_line.Tx20_T200	Plate.99	GSTA4	0.8	0.0441938046898152	pearson	1	Ttest_pvalue	Coefficient_of_eigenassay	SVD_pCMs_only3CT	NoPrepr	SVD	7284	PCT-Tx20_T200	N	Kept components	PCT
Drug	T200_PCT	PCT	Cell_line.Tx20_T200	Plate.99	GSTCD	0.8	-0.0307980496832211	pearson	1	Ttest_pvalue	Coefficient_of_eigenassay	SVD_pCMs_only3CT	NoPrepr	SVD	9208	PCT-Tx20_T200	N	Kept components	PCT
Drug	T200_PCT	PCT	Cell_line.Tx20_T200	Plate.99	GSTK1	0.8	-0.116662261739521	pearson	1	Ttest_pvalue	Coefficient_of_eigenassay	SVD_pCMs_only3CT	NoPrepr	SVD	1800	PCT-Tx20_T200	N	Kept components	PCT
Drug	T200_PCT	PCT	Cell_line.Tx20_T200	Plate.99	GSTM1	0.8	0.00876180558650879	pearson	1	Ttest_pvalue	Coefficient_of_eigenassay	SVD_pCMs_only3CT	NoPrepr	SVD	13282	PCT-Tx20_T200	N	Kept components	PCT
Drug	T200_PCT	PCT	Cell_line.Tx20_T200	Plate.99	GSTM2	0.8	-0.0447417364562402	pearson	1	Ttest_pvalue	Coefficient_of_eigenassay	SVD_pCMs_only3CT	NoPrepr	SVD	7212	PCT-Tx20_T200	N	Kept components	PCT
Drug	T200_PCT	PCT	Cell_line.Tx20_T200	Plate.99	GSTM3	0.8	-0.0840689752173248	pearson	1	Ttest_pvalue	Coefficient_of_eigenassay	SVD_pCMs_only3CT	NoPrepr	SVD	3437	PCT-Tx20_T200	N	Kept components	PCT
Drug	T200_PCT	PCT	Cell_line.Tx20_T200	Plate.99	GSTM4	0.8	-0.0779009050843536	pearson	1	Ttest_pvalue	Coefficient_of_eigenassay	SVD_pCMs_only3CT	NoPrepr	SVD	3912	PCT-Tx20_T200	N	Kept components	PCT
Drug	T200_PCT	PCT	Cell_line.Tx20_T200	Plate.99	GSTO1	0.8	-0.00436056029137429	pearson	1	Ttest_pvalue	Coefficient_of_eigenassay	SVD_pCMs_only3CT	NoPrepr	SVD	14205	PCT-Tx20_T200	N	Kept components	PCT
Drug	T200_PCT	PCT	Cell_line.Tx20_T200	Plate.99	GSTO2	0.8	-0.0219290179493763	pearson	1	Ttest_pvalue	Coefficient_of_eigenassay	SVD_pCMs_only3CT	NoPrepr	SVD	10704	PCT-Tx20_T200	N	Kept components	PCT
Drug	T200_PCT	PCT	Cell_line.Tx20_T200	Plate.99	GSTP1	0.8	-0.0302399301856051	pearson	1	Ttest_pvalue	Coefficient_of_eigenassay	SVD_pCMs_only3CT	NoPrepr	SVD	9292	PCT-Tx20_T200	N	Kept components	PCT
Drug	T200_PCT	PCT	Cell_line.Tx20_T200	Plate.99	GSTT1	0.8	0.120863437415917	pearson	1	Ttest_pvalue	Coefficient_of_eigenassay	SVD_pCMs_only3CT	NoPrepr	SVD	1644	PCT-Tx20_T200	N	Kept components	PCT
Drug	T200_PCT	PCT	Cell_line.Tx20_T200	Plate.99	GSTZ1	0.8	-0.08109773678202	pearson	1	Ttest_pvalue	Coefficient_of_eigenassay	SVD_pCMs_only3CT	NoPrepr	SVD	3659	PCT-Tx20_T200	N	Kept components	PCT
Drug	T200_PCT	PCT	Cell_line.Tx20_T200	Plate.99	GTDC1	0.8	0.0195394262434566	pearson	1	Ttest_pvalue	Coefficient_of_eigenassay	SVD_pCMs_only3CT	NoPrepr	SVD	11156	PCT-Tx20_T200	N	Kept components	PCT
Drug	T200_PCT	PCT	Cell_line.Tx20_T200	Plate.99	GTF2A1	0.8	-0.163821062755331	pearson	1	Ttest_pvalue	Coefficient_of_eigenassay	SVD_pCMs_only3CT	NoPrepr	SVD	725	PCT-Tx20_T200	N	Kept components	PCT
Drug	T200_PCT	PCT	Cell_line.Tx20_T200	Plate.99	GTF2A2	0.8	0.0483896046408672	pearson	1	Ttest_pvalue	Coefficient_of_eigenassay	SVD_pCMs_only3CT	NoPrepr	SVD	6713	PCT-Tx20_T200	N	Kept components	PCT
Drug	T200_PCT	PCT	Cell_line.Tx20_T200	Plate.99	GTF2B	0.8	0.0586571118800006	pearson	1	Ttest_pvalue	Coefficient_of_eigenassay	SVD_pCMs_only3CT	NoPrepr	SVD	5600	PCT-Tx20_T200	N	Kept components	PCT
Drug	T200_PCT	PCT	Cell_line.Tx20_T200	Plate.99	GTF2E1	0.8	-0.0259465387715818	pearson	1	Ttest_pvalue	Coefficient_of_eigenassay	SVD_pCMs_only3CT	NoPrepr	SVD	10018	PCT-Tx20_T200	N	Kept components	PCT
Drug	T200_PCT	PCT	Cell_line.Tx20_T200	Plate.99	GTF2E2	0.8	-0.0472281378785339	pearson	1	Ttest_pvalue	Coefficient_of_eigenassay	SVD_pCMs_only3CT	NoPrepr	SVD	6877	PCT-Tx20_T200	N	Kept components	PCT
Drug	T200_PCT	PCT	Cell_line.Tx20_T200	Plate.99	GTF2F1	0.8	-0.0272223209652843	pearson	1	Ttest_pvalue	Coefficient_of_eigenassay	SVD_pCMs_only3CT	NoPrepr	SVD	9799	PCT-Tx20_T200	N	Kept components	PCT
Drug	T200_PCT	PCT	Cell_line.Tx20_T200	Plate.99	GTF2F2	0.8	0.0319156379252818	pearson	1	Ttest_pvalue	Coefficient_of_eigenassay	SVD_pCMs_only3CT	NoPrepr	SVD	9028	PCT-Tx20_T200	N	Kept components	PCT
Drug	T200_PCT	PCT	Cell_line.Tx20_T200	Plate.99	GTF2H1	0.8	-0.00808675627269367	pearson	1	Ttest_pvalue	Coefficient_of_eigenassay	SVD_pCMs_only3CT	NoPrepr	SVD	13409	PCT-Tx20_T200	N	Kept components	PCT
Drug	T200_PCT	PCT	Cell_line.Tx20_T200	Plate.99	GTF2H2	0.8	-0.0651866441539813	pearson	1	Ttest_pvalue	Coefficient_of_eigenassay	SVD_pCMs_only3CT	NoPrepr	SVD	4970	PCT-Tx20_T200	N	Kept components	PCT
Drug	T200_PCT	PCT	Cell_line.Tx20_T200	Plate.99	GTF2H2C_2	0.8	0.0127174838176585	pearson	1	Ttest_pvalue	Coefficient_of_eigenassay	SVD_pCMs_only3CT	NoPrepr	SVD	12482	PCT-Tx20_T200	N	Kept components	PCT
Drug	T200_PCT	PCT	Cell_line.Tx20_T200	Plate.99	GTF2H3	0.8	-0.00245690367464674	pearson	1	Ttest_pvalue	Coefficient_of_eigenassay	SVD_pCMs_only3CT	NoPrepr	SVD	14656	PCT-Tx20_T200	N	Kept components	PCT
Drug	T200_PCT	PCT	Cell_line.Tx20_T200	Plate.99	GTF2H5	0.8	0.0737784108371234	pearson	1	Ttest_pvalue	Coefficient_of_eigenassay	SVD_pCMs_only3CT	NoPrepr	SVD	4209	PCT-Tx20_T200	N	Kept components	PCT
Drug	T200_PCT	PCT	Cell_line.Tx20_T200	Plate.99	GTF2I	0.8	0.0316726590008116	pearson	1	Ttest_pvalue	Coefficient_of_eigenassay	SVD_pCMs_only3CT	NoPrepr	SVD	9071	PCT-Tx20_T200	N	Kept components	PCT
Drug	T200_PCT	PCT	Cell_line.Tx20_T200	Plate.99	GTF2IRD1	0.8	0.0601486934764097	pearson	1	Ttest_pvalue	Coefficient_of_eigenassay	SVD_pCMs_only3CT	NoPrepr	SVD	5451	PCT-Tx20_T200	N	Kept components	PCT
Drug	T200_PCT	PCT	Cell_line.Tx20_T200	Plate.99	GTF2IRD2	0.8	-0.023566682620698	pearson	1	Ttest_pvalue	Coefficient_of_eigenassay	SVD_pCMs_only3CT	NoPrepr	SVD	10419	PCT-Tx20_T200	N	Kept components	PCT
Drug	T200_PCT	PCT	Cell_line.Tx20_T200	Plate.99	GTF2IRD2B	0.8	0.0513686905940166	pearson	1	Ttest_pvalue	Coefficient_of_eigenassay	SVD_pCMs_only3CT	NoPrepr	SVD	6372	PCT-Tx20_T200	N	Kept components	PCT
Drug	T200_PCT	PCT	Cell_line.Tx20_T200	Plate.99	GTF3A	0.8	-0.0897804548396736	pearson	1	Ttest_pvalue	Coefficient_of_eigenassay	SVD_pCMs_only3CT	NoPrepr	SVD	3074	PCT-Tx20_T200	N	Kept components	PCT
Drug	T200_PCT	PCT	Cell_line.Tx20_T200	Plate.99	GTF3C1	0.8	-0.0311558587941428	pearson	1	Ttest_pvalue	Coefficient_of_eigenassay	SVD_pCMs_only3CT	NoPrepr	SVD	9157	PCT-Tx20_T200	N	Kept components	PCT
Drug	T200_PCT	PCT	Cell_line.Tx20_T200	Plate.99	GTF3C2	0.8	0.0231245174500953	pearson	1	Ttest_pvalue	Coefficient_of_eigenassay	SVD_pCMs_only3CT	NoPrepr	SVD	10497	PCT-Tx20_T200	N	Kept components	PCT
Drug	T200_PCT	PCT	Cell_line.Tx20_T200	Plate.99	GTF3C3	0.8	-0.0360945905504111	pearson	1	Ttest_pvalue	Coefficient_of_eigenassay	SVD_pCMs_only3CT	NoPrepr	SVD	8413	PCT-Tx20_T200	N	Kept components	PCT
Drug	T200_PCT	PCT	Cell_line.Tx20_T200	Plate.99	GTF3C4	0.8	-0.0169802839620319	pearson	1	Ttest_pvalue	Coefficient_of_eigenassay	SVD_pCMs_only3CT	NoPrepr	SVD	11667	PCT-Tx20_T200	N	Kept components	PCT
Drug	T200_PCT	PCT	Cell_line.Tx20_T200	Plate.99	GTF3C5	0.8	-0.00575534841231723	pearson	1	Ttest_pvalue	Coefficient_of_eigenassay	SVD_pCMs_only3CT	NoPrepr	SVD	13889	PCT-Tx20_T200	N	Kept components	PCT
Drug	T200_PCT	PCT	Cell_line.Tx20_T200	Plate.99	GTF3C6	0.8	-0.0849522604781803	pearson	1	Ttest_pvalue	Coefficient_of_eigenassay	SVD_pCMs_only3CT	NoPrepr	SVD	3379	PCT-Tx20_T200	N	Kept components	PCT
Drug	T200_PCT	PCT	Cell_line.Tx20_T200	Plate.99	GTPBP1	0.8	0.0184820402284027	pearson	1	Ttest_pvalue	Coefficient_of_eigenassay	SVD_pCMs_only3CT	NoPrepr	SVD	11381	PCT-Tx20_T200	N	Kept components	PCT
Drug	T200_PCT	PCT	Cell_line.Tx20_T200	Plate.99	GTPBP10	0.8	-0.0582615447781642	pearson	1	Ttest_pvalue	Coefficient_of_eigenassay	SVD_pCMs_only3CT	NoPrepr	SVD	5632	PCT-Tx20_T200	N	Kept components	PCT
Drug	T200_PCT	PCT	Cell_line.Tx20_T200	Plate.99	GTPBP2	0.8	-0.0544445856310004	pearson	1	Ttest_pvalue	Coefficient_of_eigenassay	SVD_pCMs_only3CT	NoPrepr	SVD	6042	PCT-Tx20_T200	N	Kept components	PCT
Drug	T200_PCT	PCT	Cell_line.Tx20_T200	Plate.99	GTPBP3	0.8	0.000210679445622963	pearson	1	Ttest_pvalue	Coefficient_of_eigenassay	SVD_pCMs_only3CT	NoPrepr	SVD	15261	PCT-Tx20_T200	N	Kept components	PCT
Drug	T200_PCT	PCT	Cell_line.Tx20_T200	Plate.99	GTPBP4	0.8	0.0359684753923663	pearson	1	Ttest_pvalue	Coefficient_of_eigenassay	SVD_pCMs_only3CT	NoPrepr	SVD	8435	PCT-Tx20_T200	N	Kept components	PCT
Drug	T200_PCT	PCT	Cell_line.Tx20_T200	Plate.99	GTPBP8	0.8	0.0138353943587795	pearson	1	Ttest_pvalue	Coefficient_of_eigenassay	SVD_pCMs_only3CT	NoPrepr	SVD	12266	PCT-Tx20_T200	N	Kept components	PCT
Drug	T200_PCT	PCT	Cell_line.Tx20_T200	Plate.99	GTSE1	0.8	0.1357002191612	pearson	1	Ttest_pvalue	Coefficient_of_eigenassay	SVD_pCMs_only3CT	NoPrepr	SVD	1212	PCT-Tx20_T200	N	Kept components	PCT
Drug	T200_PCT	PCT	Cell_line.Tx20_T200	Plate.99	GUCA1A	0.8	0.0306971790910517	pearson	1	Ttest_pvalue	Coefficient_of_eigenassay	SVD_pCMs_only3CT	NoPrepr	SVD	9224	PCT-Tx20_T200	N	Kept components	PCT
Drug	T200_PCT	PCT	Cell_line.Tx20_T200	Plate.99	GUCA1B	0.8	-0.117157616735203	pearson	1	Ttest_pvalue	Coefficient_of_eigenassay	SVD_pCMs_only3CT	NoPrepr	SVD	1776	PCT-Tx20_T200	N	Kept components	PCT
Drug	T200_PCT	PCT	Cell_line.Tx20_T200	Plate.99	GUCD1	0.8	-0.00431825720857349	pearson	1	Ttest_pvalue	Coefficient_of_eigenassay	SVD_pCMs_only3CT	NoPrepr	SVD	14216	PCT-Tx20_T200	N	Kept components	PCT
Drug	T200_PCT	PCT	Cell_line.Tx20_T200	Plate.99	GUCY1A1	0.8	-0.0568068284716247	pearson	1	Ttest_pvalue	Coefficient_of_eigenassay	SVD_pCMs_only3CT	NoPrepr	SVD	5776	PCT-Tx20_T200	N	Kept components	PCT
Drug	T200_PCT	PCT	Cell_line.Tx20_T200	Plate.99	GUCY1A2	0.8	-0.164625187786319	pearson	1	Ttest_pvalue	Coefficient_of_eigenassay	SVD_pCMs_only3CT	NoPrepr	SVD	717	PCT-Tx20_T200	N	Kept components	PCT
Drug	T200_PCT	PCT	Cell_line.Tx20_T200	Plate.99	GUCY1B1	0.8	-0.0737367763658666	pearson	1	Ttest_pvalue	Coefficient_of_eigenassay	SVD_pCMs_only3CT	NoPrepr	SVD	4213	PCT-Tx20_T200	N	Kept components	PCT
Drug	T200_PCT	PCT	Cell_line.Tx20_T200	Plate.99	GUCY2C	0.8	0.00117939871177816	pearson	1	Ttest_pvalue	Coefficient_of_eigenassay	SVD_pCMs_only3CT	NoPrepr	SVD	14987	PCT-Tx20_T200	N	Kept components	PCT
Drug	T200_PCT	PCT	Cell_line.Tx20_T200	Plate.99	GUF1	0.8	-0.107393877882115	pearson	1	Ttest_pvalue	Coefficient_of_eigenassay	SVD_pCMs_only3CT	NoPrepr	SVD	2143	PCT-Tx20_T200	N	Kept components	PCT
Drug	T200_PCT	PCT	Cell_line.Tx20_T200	Plate.99	GUK1	0.8	0.0136356910561434	pearson	1	Ttest_pvalue	Coefficient_of_eigenassay	SVD_pCMs_only3CT	NoPrepr	SVD	12309	PCT-Tx20_T200	N	Kept components	PCT
Drug	T200_PCT	PCT	Cell_line.Tx20_T200	Plate.99	GULP1	0.8	-0.103769818018877	pearson	1	Ttest_pvalue	Coefficient_of_eigenassay	SVD_pCMs_only3CT	NoPrepr	SVD	2307	PCT-Tx20_T200	N	Kept components	PCT
Drug	T200_PCT	PCT	Cell_line.Tx20_T200	Plate.99	GUSB	0.8	-0.0204905057855788	pearson	1	Ttest_pvalue	Coefficient_of_eigenassay	SVD_pCMs_only3CT	NoPrepr	SVD	10962	PCT-Tx20_T200	N	Kept components	PCT
Drug	T200_PCT	PCT	Cell_line.Tx20_T200	Plate.99	GXYLT1	0.8	0.0296042419867355	pearson	1	Ttest_pvalue	Coefficient_of_eigenassay	SVD_pCMs_only3CT	NoPrepr	SVD	9403	PCT-Tx20_T200	N	Kept components	PCT
Drug	T200_PCT	PCT	Cell_line.Tx20_T200	Plate.99	GXYLT2	0.8	0.00556504133401842	pearson	1	Ttest_pvalue	Coefficient_of_eigenassay	SVD_pCMs_only3CT	NoPrepr	SVD	13936	PCT-Tx20_T200	N	Kept components	PCT
Drug	T200_PCT	PCT	Cell_line.Tx20_T200	Plate.99	GYG1	0.8	-0.0200422590074507	pearson	1	Ttest_pvalue	Coefficient_of_eigenassay	SVD_pCMs_only3CT	NoPrepr	SVD	11048	PCT-Tx20_T200	N	Kept components	PCT
Drug	T200_PCT	PCT	Cell_line.Tx20_T200	Plate.99	GYG2	0.8	-0.0790057108318315	pearson	1	Ttest_pvalue	Coefficient_of_eigenassay	SVD_pCMs_only3CT	NoPrepr	SVD	3823	PCT-Tx20_T200	N	Kept components	PCT
Drug	T200_PCT	PCT	Cell_line.Tx20_T200	Plate.99	GYPC	0.8	-0.00436156014667481	pearson	1	Ttest_pvalue	Coefficient_of_eigenassay	SVD_pCMs_only3CT	NoPrepr	SVD	14203	PCT-Tx20_T200	N	Kept components	PCT
Drug	T200_PCT	PCT	Cell_line.Tx20_T200	Plate.99	GYPE	0.8	0.00122595348614923	pearson	1	Ttest_pvalue	Coefficient_of_eigenassay	SVD_pCMs_only3CT	NoPrepr	SVD	14974	PCT-Tx20_T200	N	Kept components	PCT
Drug	T200_PCT	PCT	Cell_line.Tx20_T200	Plate.99	GYS1	0.8	-0.0389516147016222	pearson	1	Ttest_pvalue	Coefficient_of_eigenassay	SVD_pCMs_only3CT	NoPrepr	SVD	7977	PCT-Tx20_T200	N	Kept components	PCT
Drug	T200_PCT	PCT	Cell_line.Tx20_T200	Plate.99	GYS2	0.8	-0.00393024442756047	pearson	1	Ttest_pvalue	Coefficient_of_eigenassay	SVD_pCMs_only3CT	NoPrepr	SVD	14304	PCT-Tx20_T200	N	Kept components	PCT
Drug	T200_PCT	PCT	Cell_line.Tx20_T200	Plate.99	GZF1	0.8	0.0491820425751583	pearson	1	Ttest_pvalue	Coefficient_of_eigenassay	SVD_pCMs_only3CT	NoPrepr	SVD	6630	PCT-Tx20_T200	N	Kept components	PCT
Drug	T200_PCT	PCT	Cell_line.Tx20_T200	Plate.99	GZMM	0.8	-0.0364331730217484	pearson	1	Ttest_pvalue	Coefficient_of_eigenassay	SVD_pCMs_only3CT	NoPrepr	SVD	8360	PCT-Tx20_T200	N	Kept components	PCT
Drug	T200_PCT	PCT	Cell_line.Tx20_T200	Plate.99	H1F0	0.8	-0.0231714766734955	pearson	1	Ttest_pvalue	Coefficient_of_eigenassay	SVD_pCMs_only3CT	NoPrepr	SVD	10487	PCT-Tx20_T200	N	Kept components	PCT
Drug	T200_PCT	PCT	Cell_line.Tx20_T200	Plate.99	H1FX	0.8	0.14537032257275	pearson	1	Ttest_pvalue	Coefficient_of_eigenassay	SVD_pCMs_only3CT	NoPrepr	SVD	1017	PCT-Tx20_T200	N	Kept components	PCT
Drug	T200_PCT	PCT	Cell_line.Tx20_T200	Plate.99	H2AFJ	0.8	0.0129861057831057	pearson	1	Ttest_pvalue	Coefficient_of_eigenassay	SVD_pCMs_only3CT	NoPrepr	SVD	12428	PCT-Tx20_T200	N	Kept components	PCT
Drug	T200_PCT	PCT	Cell_line.Tx20_T200	Plate.99	H2AFV	0.8	0.000832155537015128	pearson	1	Ttest_pvalue	Coefficient_of_eigenassay	SVD_pCMs_only3CT	NoPrepr	SVD	15108	PCT-Tx20_T200	N	Kept components	PCT
Drug	T200_PCT	PCT	Cell_line.Tx20_T200	Plate.99	H2AFX	0.8	0.137517450166709	pearson	1	Ttest_pvalue	Coefficient_of_eigenassay	SVD_pCMs_only3CT	NoPrepr	SVD	1168	PCT-Tx20_T200	N	Kept components	PCT
Drug	T200_PCT	PCT	Cell_line.Tx20_T200	Plate.99	H2AFY	0.8	0.00340911428044965	pearson	1	Ttest_pvalue	Coefficient_of_eigenassay	SVD_pCMs_only3CT	NoPrepr	SVD	14419	PCT-Tx20_T200	N	Kept components	PCT
Drug	T200_PCT	PCT	Cell_line.Tx20_T200	Plate.99	H2AFY2	0.8	-0.0251985115336385	pearson	1	Ttest_pvalue	Coefficient_of_eigenassay	SVD_pCMs_only3CT	NoPrepr	SVD	10139	PCT-Tx20_T200	N	Kept components	PCT
Drug	T200_PCT	PCT	Cell_line.Tx20_T200	Plate.99	H2AFZ	0.8	0.159884818330828	pearson	1	Ttest_pvalue	Coefficient_of_eigenassay	SVD_pCMs_only3CT	NoPrepr	SVD	786	PCT-Tx20_T200	N	Kept components	PCT
Drug	T200_PCT	PCT	Cell_line.Tx20_T200	Plate.99	H3F3A	0.8	0.140895215069879	pearson	1	Ttest_pvalue	Coefficient_of_eigenassay	SVD_pCMs_only3CT	NoPrepr	SVD	1104	PCT-Tx20_T200	N	Kept components	PCT
Drug	T200_PCT	PCT	Cell_line.Tx20_T200	Plate.99	H3F3B	0.8	0.0499680418157435	pearson	1	Ttest_pvalue	Coefficient_of_eigenassay	SVD_pCMs_only3CT	NoPrepr	SVD	6531	PCT-Tx20_T200	N	Kept components	PCT
Drug	T200_PCT	PCT	Cell_line.Tx20_T200	Plate.99	H6PD	0.8	-0.0297496209106084	pearson	1	Ttest_pvalue	Coefficient_of_eigenassay	SVD_pCMs_only3CT	NoPrepr	SVD	9384	PCT-Tx20_T200	N	Kept components	PCT
Drug	T200_PCT	PCT	Cell_line.Tx20_T200	Plate.99	HAAO	0.8	0.0984441252682899	pearson	1	Ttest_pvalue	Coefficient_of_eigenassay	SVD_pCMs_only3CT	NoPrepr	SVD	2572	PCT-Tx20_T200	N	Kept components	PCT
Drug	T200_PCT	PCT	Cell_line.Tx20_T200	Plate.99	HABP4	0.8	0.0146380096359903	pearson	1	Ttest_pvalue	Coefficient_of_eigenassay	SVD_pCMs_only3CT	NoPrepr	SVD	12095	PCT-Tx20_T200	N	Kept components	PCT
Drug	T200_PCT	PCT	Cell_line.Tx20_T200	Plate.99	HACD1	0.8	0.163702196347804	pearson	1	Ttest_pvalue	Coefficient_of_eigenassay	SVD_pCMs_only3CT	NoPrepr	SVD	730	PCT-Tx20_T200	N	Kept components	PCT
Drug	T200_PCT	PCT	Cell_line.Tx20_T200	Plate.99	HACD2	0.8	0.00316550046565157	pearson	1	Ttest_pvalue	Coefficient_of_eigenassay	SVD_pCMs_only3CT	NoPrepr	SVD	14476	PCT-Tx20_T200	N	Kept components	PCT
Drug	T200_PCT	PCT	Cell_line.Tx20_T200	Plate.99	HACD3	0.8	0.0860225033824611	pearson	1	Ttest_pvalue	Coefficient_of_eigenassay	SVD_pCMs_only3CT	NoPrepr	SVD	3311	PCT-Tx20_T200	N	Kept components	PCT
Drug	T200_PCT	PCT	Cell_line.Tx20_T200	Plate.99	HACD4	0.8	0.0521468785935216	pearson	1	Ttest_pvalue	Coefficient_of_eigenassay	SVD_pCMs_only3CT	NoPrepr	SVD	6281	PCT-Tx20_T200	N	Kept components	PCT
Drug	T200_PCT	PCT	Cell_line.Tx20_T200	Plate.99	HACE1	0.8	-0.0420261123021514	pearson	1	Ttest_pvalue	Coefficient_of_eigenassay	SVD_pCMs_only3CT	NoPrepr	SVD	7541	PCT-Tx20_T200	N	Kept components	PCT
Drug	T200_PCT	PCT	Cell_line.Tx20_T200	Plate.99	HACL1	0.8	-0.0516483274714434	pearson	1	Ttest_pvalue	Coefficient_of_eigenassay	SVD_pCMs_only3CT	NoPrepr	SVD	6343	PCT-Tx20_T200	N	Kept components	PCT
Drug	T200_PCT	PCT	Cell_line.Tx20_T200	Plate.99	HADH	0.8	0.0893081836256307	pearson	1	Ttest_pvalue	Coefficient_of_eigenassay	SVD_pCMs_only3CT	NoPrepr	SVD	3109	PCT-Tx20_T200	N	Kept components	PCT
Drug	T200_PCT	PCT	Cell_line.Tx20_T200	Plate.99	HADHA	0.8	-0.102013042011781	pearson	1	Ttest_pvalue	Coefficient_of_eigenassay	SVD_pCMs_only3CT	NoPrepr	SVD	2397	PCT-Tx20_T200	N	Kept components	PCT
Drug	T200_PCT	PCT	Cell_line.Tx20_T200	Plate.99	HADHB	0.8	-0.0717734164324432	pearson	1	Ttest_pvalue	Coefficient_of_eigenassay	SVD_pCMs_only3CT	NoPrepr	SVD	4380	PCT-Tx20_T200	N	Kept components	PCT
Drug	T200_PCT	PCT	Cell_line.Tx20_T200	Plate.99	HAGH	0.8	-0.0753784278364082	pearson	1	Ttest_pvalue	Coefficient_of_eigenassay	SVD_pCMs_only3CT	NoPrepr	SVD	4076	PCT-Tx20_T200	N	Kept components	PCT
Drug	T200_PCT	PCT	Cell_line.Tx20_T200	Plate.99	HAGHL	0.8	-0.00267132716289986	pearson	1	Ttest_pvalue	Coefficient_of_eigenassay	SVD_pCMs_only3CT	NoPrepr	SVD	14604	PCT-Tx20_T200	N	Kept components	PCT
Drug	T200_PCT	PCT	Cell_line.Tx20_T200	Plate.99	HAND1	0.8	-0.0990366363981436	pearson	1	Ttest_pvalue	Coefficient_of_eigenassay	SVD_pCMs_only3CT	NoPrepr	SVD	2542	PCT-Tx20_T200	N	Kept components	PCT
Drug	T200_PCT	PCT	Cell_line.Tx20_T200	Plate.99	HAND2	0.8	-0.0686937424944796	pearson	1	Ttest_pvalue	Coefficient_of_eigenassay	SVD_pCMs_only3CT	NoPrepr	SVD	4654	PCT-Tx20_T200	N	Kept components	PCT
Drug	T200_PCT	PCT	Cell_line.Tx20_T200	Plate.99	HAP1	0.8	-0.192133546978928	pearson	1	Ttest_pvalue	Coefficient_of_eigenassay	SVD_pCMs_only3CT	NoPrepr	SVD	455	PCT-Tx20_T200	N	Kept components	PCT
Drug	T200_PCT	PCT	Cell_line.Tx20_T200	Plate.99	HAPLN1	0.8	0.121257257011234	pearson	1	Ttest_pvalue	Coefficient_of_eigenassay	SVD_pCMs_only3CT	NoPrepr	SVD	1627	PCT-Tx20_T200	N	Kept components	PCT
Drug	T200_PCT	PCT	Cell_line.Tx20_T200	Plate.99	HAPLN2	0.8	-0.0871305826408156	pearson	1	Ttest_pvalue	Coefficient_of_eigenassay	SVD_pCMs_only3CT	NoPrepr	SVD	3244	PCT-Tx20_T200	N	Kept components	PCT
Drug	T200_PCT	PCT	Cell_line.Tx20_T200	Plate.99	HAPLN3	0.8	-0.0356434005415691	pearson	1	Ttest_pvalue	Coefficient_of_eigenassay	SVD_pCMs_only3CT	NoPrepr	SVD	8489	PCT-Tx20_T200	N	Kept components	PCT
Drug	T200_PCT	PCT	Cell_line.Tx20_T200	Plate.99	HAPLN4	0.8	-0.0217131766042996	pearson	1	Ttest_pvalue	Coefficient_of_eigenassay	SVD_pCMs_only3CT	NoPrepr	SVD	10744	PCT-Tx20_T200	N	Kept components	PCT
Drug	T200_PCT	PCT	Cell_line.Tx20_T200	Plate.99	HARBI1	0.8	0.0195952485505957	pearson	1	Ttest_pvalue	Coefficient_of_eigenassay	SVD_pCMs_only3CT	NoPrepr	SVD	11142	PCT-Tx20_T200	N	Kept components	PCT
Drug	T200_PCT	PCT	Cell_line.Tx20_T200	Plate.99	HARS	0.8	-0.00754397220433875	pearson	1	Ttest_pvalue	Coefficient_of_eigenassay	SVD_pCMs_only3CT	NoPrepr	SVD	13520	PCT-Tx20_T200	N	Kept components	PCT
Drug	T200_PCT	PCT	Cell_line.Tx20_T200	Plate.99	HARS2	0.8	-0.0975740529549791	pearson	1	Ttest_pvalue	Coefficient_of_eigenassay	SVD_pCMs_only3CT	NoPrepr	SVD	2618	PCT-Tx20_T200	N	Kept components	PCT
Drug	T200_PCT	PCT	Cell_line.Tx20_T200	Plate.99	HAS1	0.8	0.112037063036066	pearson	1	Ttest_pvalue	Coefficient_of_eigenassay	SVD_pCMs_only3CT	NoPrepr	SVD	1973	PCT-Tx20_T200	N	Kept components	PCT
Drug	T200_PCT	PCT	Cell_line.Tx20_T200	Plate.99	HAS2	0.8	0.0536796119070563	pearson	1	Ttest_pvalue	Coefficient_of_eigenassay	SVD_pCMs_only3CT	NoPrepr	SVD	6119	PCT-Tx20_T200	N	Kept components	PCT
Drug	T200_PCT	PCT	Cell_line.Tx20_T200	Plate.99	HAS3	0.8	0.00155316280098683	pearson	1	Ttest_pvalue	Coefficient_of_eigenassay	SVD_pCMs_only3CT	NoPrepr	SVD	14877	PCT-Tx20_T200	N	Kept components	PCT
Drug	T200_PCT	PCT	Cell_line.Tx20_T200	Plate.99	HASPIN	0.8	0.0507938277187005	pearson	1	Ttest_pvalue	Coefficient_of_eigenassay	SVD_pCMs_only3CT	NoPrepr	SVD	6433	PCT-Tx20_T200	N	Kept components	PCT
Drug	T200_PCT	PCT	Cell_line.Tx20_T200	Plate.99	HAT1	0.8	0.00655449416310019	pearson	1	Ttest_pvalue	Coefficient_of_eigenassay	SVD_pCMs_only3CT	NoPrepr	SVD	13711	PCT-Tx20_T200	N	Kept components	PCT
Drug	T200_PCT	PCT	Cell_line.Tx20_T200	Plate.99	HAUS1	0.8	0.030249508808071	pearson	1	Ttest_pvalue	Coefficient_of_eigenassay	SVD_pCMs_only3CT	NoPrepr	SVD	9290	PCT-Tx20_T200	N	Kept components	PCT
Drug	T200_PCT	PCT	Cell_line.Tx20_T200	Plate.99	HAUS2	0.8	0.00512522346151791	pearson	1	Ttest_pvalue	Coefficient_of_eigenassay	SVD_pCMs_only3CT	NoPrepr	SVD	14034	PCT-Tx20_T200	N	Kept components	PCT
Drug	T200_PCT	PCT	Cell_line.Tx20_T200	Plate.99	HAUS3	0.8	-0.0684348644387835	pearson	1	Ttest_pvalue	Coefficient_of_eigenassay	SVD_pCMs_only3CT	NoPrepr	SVD	4677	PCT-Tx20_T200	N	Kept components	PCT
Drug	T200_PCT	PCT	Cell_line.Tx20_T200	Plate.99	HAUS4	0.8	-0.150634656625007	pearson	1	Ttest_pvalue	Coefficient_of_eigenassay	SVD_pCMs_only3CT	NoPrepr	SVD	916	PCT-Tx20_T200	N	Kept components	PCT
Drug	T200_PCT	PCT	Cell_line.Tx20_T200	Plate.99	HAUS5	0.8	0.0359729295179639	pearson	1	Ttest_pvalue	Coefficient_of_eigenassay	SVD_pCMs_only3CT	NoPrepr	SVD	8434	PCT-Tx20_T200	N	Kept components	PCT
Drug	T200_PCT	PCT	Cell_line.Tx20_T200	Plate.99	HAUS6	0.8	-0.0346689411394565	pearson	1	Ttest_pvalue	Coefficient_of_eigenassay	SVD_pCMs_only3CT	NoPrepr	SVD	8635	PCT-Tx20_T200	N	Kept components	PCT
Drug	T200_PCT	PCT	Cell_line.Tx20_T200	Plate.99	HAUS7	0.8	-0.110958280331384	pearson	1	Ttest_pvalue	Coefficient_of_eigenassay	SVD_pCMs_only3CT	NoPrepr	SVD	2017	PCT-Tx20_T200	N	Kept components	PCT
Drug	T200_PCT	PCT	Cell_line.Tx20_T200	Plate.99	HAUS8	0.8	0.043956973316119	pearson	1	Ttest_pvalue	Coefficient_of_eigenassay	SVD_pCMs_only3CT	NoPrepr	SVD	7307	PCT-Tx20_T200	N	Kept components	PCT
Drug	T200_PCT	PCT	Cell_line.Tx20_T200	Plate.99	HAX1	0.8	-0.0304165318019501	pearson	1	Ttest_pvalue	Coefficient_of_eigenassay	SVD_pCMs_only3CT	NoPrepr	SVD	9263	PCT-Tx20_T200	N	Kept components	PCT
Drug	T200_PCT	PCT	Cell_line.Tx20_T200	Plate.99	HBB	0.8	-0.014054498353516	pearson	1	Ttest_pvalue	Coefficient_of_eigenassay	SVD_pCMs_only3CT	NoPrepr	SVD	12225	PCT-Tx20_T200	N	Kept components	PCT
Drug	T200_PCT	PCT	Cell_line.Tx20_T200	Plate.99	HBD	0.8	0.00194837338882154	pearson	1	Ttest_pvalue	Coefficient_of_eigenassay	SVD_pCMs_only3CT	NoPrepr	SVD	14773	PCT-Tx20_T200	N	Kept components	PCT
Drug	T200_PCT	PCT	Cell_line.Tx20_T200	Plate.99	HBEGF	0.8	-0.0144633950411985	pearson	1	Ttest_pvalue	Coefficient_of_eigenassay	SVD_pCMs_only3CT	NoPrepr	SVD	12142	PCT-Tx20_T200	N	Kept components	PCT
Drug	T200_PCT	PCT	Cell_line.Tx20_T200	Plate.99	HBP1	0.8	-0.0664725947558734	pearson	1	Ttest_pvalue	Coefficient_of_eigenassay	SVD_pCMs_only3CT	NoPrepr	SVD	4855	PCT-Tx20_T200	N	Kept components	PCT
Drug	T200_PCT	PCT	Cell_line.Tx20_T200	Plate.99	HBQ1	0.8	0.0325479796226884	pearson	1	Ttest_pvalue	Coefficient_of_eigenassay	SVD_pCMs_only3CT	NoPrepr	SVD	8939	PCT-Tx20_T200	N	Kept components	PCT
Drug	T200_PCT	PCT	Cell_line.Tx20_T200	Plate.99	HBS1L	0.8	0.0250359550844901	pearson	1	Ttest_pvalue	Coefficient_of_eigenassay	SVD_pCMs_only3CT	NoPrepr	SVD	10167	PCT-Tx20_T200	N	Kept components	PCT
Drug	T200_PCT	PCT	Cell_line.Tx20_T200	Plate.99	HCCS	0.8	-0.0352821914240483	pearson	1	Ttest_pvalue	Coefficient_of_eigenassay	SVD_pCMs_only3CT	NoPrepr	SVD	8549	PCT-Tx20_T200	N	Kept components	PCT
Drug	T200_PCT	PCT	Cell_line.Tx20_T200	Plate.99	HCFC1	0.8	0.0843447427017645	pearson	1	Ttest_pvalue	Coefficient_of_eigenassay	SVD_pCMs_only3CT	NoPrepr	SVD	3412	PCT-Tx20_T200	N	Kept components	PCT
Drug	T200_PCT	PCT	Cell_line.Tx20_T200	Plate.99	HCFC1R1	0.8	-0.19350807509269	pearson	1	Ttest_pvalue	Coefficient_of_eigenassay	SVD_pCMs_only3CT	NoPrepr	SVD	446	PCT-Tx20_T200	N	Kept components	PCT
Drug	T200_PCT	PCT	Cell_line.Tx20_T200	Plate.99	HCFC2	0.8	-0.0635169619815777	pearson	1	Ttest_pvalue	Coefficient_of_eigenassay	SVD_pCMs_only3CT	NoPrepr	SVD	5111	PCT-Tx20_T200	N	Kept components	PCT
Drug	T200_PCT	PCT	Cell_line.Tx20_T200	Plate.99	HCLS1	0.8	0.0121631617136617	pearson	1	Ttest_pvalue	Coefficient_of_eigenassay	SVD_pCMs_only3CT	NoPrepr	SVD	12602	PCT-Tx20_T200	N	Kept components	PCT
Drug	T200_PCT	PCT	Cell_line.Tx20_T200	Plate.99	HCN1	0.8	-0.118173411946017	pearson	1	Ttest_pvalue	Coefficient_of_eigenassay	SVD_pCMs_only3CT	NoPrepr	SVD	1743	PCT-Tx20_T200	N	Kept components	PCT
Drug	T200_PCT	PCT	Cell_line.Tx20_T200	Plate.99	HCN2	0.8	0.0158461003879783	pearson	1	Ttest_pvalue	Coefficient_of_eigenassay	SVD_pCMs_only3CT	NoPrepr	SVD	11874	PCT-Tx20_T200	N	Kept components	PCT
Drug	T200_PCT	PCT	Cell_line.Tx20_T200	Plate.99	HCN4	0.8	-0.0930435501305189	pearson	1	Ttest_pvalue	Coefficient_of_eigenassay	SVD_pCMs_only3CT	NoPrepr	SVD	2885	PCT-Tx20_T200	N	Kept components	PCT
Drug	T200_PCT	PCT	Cell_line.Tx20_T200	Plate.99	HCRT	0.8	0.0987621511467401	pearson	1	Ttest_pvalue	Coefficient_of_eigenassay	SVD_pCMs_only3CT	NoPrepr	SVD	2559	PCT-Tx20_T200	N	Kept components	PCT
Drug	T200_PCT	PCT	Cell_line.Tx20_T200	Plate.99	HCRTR1	0.8	0.0503755953586507	pearson	1	Ttest_pvalue	Coefficient_of_eigenassay	SVD_pCMs_only3CT	NoPrepr	SVD	6477	PCT-Tx20_T200	N	Kept components	PCT
Drug	T200_PCT	PCT	Cell_line.Tx20_T200	Plate.99	HCRTR2	0.8	0.0280632388386317	pearson	1	Ttest_pvalue	Coefficient_of_eigenassay	SVD_pCMs_only3CT	NoPrepr	SVD	9662	PCT-Tx20_T200	N	Kept components	PCT
Drug	T200_PCT	PCT	Cell_line.Tx20_T200	Plate.99	HCST	0.8	0.0435246214140671	pearson	1	Ttest_pvalue	Coefficient_of_eigenassay	SVD_pCMs_only3CT	NoPrepr	SVD	7360	PCT-Tx20_T200	N	Kept components	PCT
Drug	T200_PCT	PCT	Cell_line.Tx20_T200	Plate.99	HDAC1	0.8	0.00980314386690576	pearson	1	Ttest_pvalue	Coefficient_of_eigenassay	SVD_pCMs_only3CT	NoPrepr	SVD	13079	PCT-Tx20_T200	N	Kept components	PCT
Drug	T200_PCT	PCT	Cell_line.Tx20_T200	Plate.99	HDAC10	0.8	-0.0116875484349063	pearson	1	Ttest_pvalue	Coefficient_of_eigenassay	SVD_pCMs_only3CT	NoPrepr	SVD	12699	PCT-Tx20_T200	N	Kept components	PCT
Drug	T200_PCT	PCT	Cell_line.Tx20_T200	Plate.99	HDAC11	0.8	-0.0998258649882949	pearson	1	Ttest_pvalue	Coefficient_of_eigenassay	SVD_pCMs_only3CT	NoPrepr	SVD	2516	PCT-Tx20_T200	N	Kept components	PCT
Drug	T200_PCT	PCT	Cell_line.Tx20_T200	Plate.99	HDAC2	0.8	-0.0610756474903909	pearson	1	Ttest_pvalue	Coefficient_of_eigenassay	SVD_pCMs_only3CT	NoPrepr	SVD	5347	PCT-Tx20_T200	N	Kept components	PCT
Drug	T200_PCT	PCT	Cell_line.Tx20_T200	Plate.99	HDAC3	0.8	-0.0612499568772819	pearson	1	Ttest_pvalue	Coefficient_of_eigenassay	SVD_pCMs_only3CT	NoPrepr	SVD	5329	PCT-Tx20_T200	N	Kept components	PCT
Drug	T200_PCT	PCT	Cell_line.Tx20_T200	Plate.99	HDAC4	0.8	0.130969936834005	pearson	1	Ttest_pvalue	Coefficient_of_eigenassay	SVD_pCMs_only3CT	NoPrepr	SVD	1326	PCT-Tx20_T200	N	Kept components	PCT
Drug	T200_PCT	PCT	Cell_line.Tx20_T200	Plate.99	HDAC5	0.8	-0.0420474423464283	pearson	1	Ttest_pvalue	Coefficient_of_eigenassay	SVD_pCMs_only3CT	NoPrepr	SVD	7540	PCT-Tx20_T200	N	Kept components	PCT
Drug	T200_PCT	PCT	Cell_line.Tx20_T200	Plate.99	HDAC6	0.8	0.0664637230150432	pearson	1	Ttest_pvalue	Coefficient_of_eigenassay	SVD_pCMs_only3CT	NoPrepr	SVD	4858	PCT-Tx20_T200	N	Kept components	PCT
Drug	T200_PCT	PCT	Cell_line.Tx20_T200	Plate.99	HDAC7	0.8	0.0408933576497359	pearson	1	Ttest_pvalue	Coefficient_of_eigenassay	SVD_pCMs_only3CT	NoPrepr	SVD	7698	PCT-Tx20_T200	N	Kept components	PCT
Drug	T200_PCT	PCT	Cell_line.Tx20_T200	Plate.99	HDAC8	0.8	-0.157914131282069	pearson	1	Ttest_pvalue	Coefficient_of_eigenassay	SVD_pCMs_only3CT	NoPrepr	SVD	813	PCT-Tx20_T200	N	Kept components	PCT
Drug	T200_PCT	PCT	Cell_line.Tx20_T200	Plate.99	HDAC9	0.8	-0.0243743087632425	pearson	1	Ttest_pvalue	Coefficient_of_eigenassay	SVD_pCMs_only3CT	NoPrepr	SVD	10274	PCT-Tx20_T200	N	Kept components	PCT
Drug	T200_PCT	PCT	Cell_line.Tx20_T200	Plate.99	HDDC2	0.8	-0.00162824756083114	pearson	1	Ttest_pvalue	Coefficient_of_eigenassay	SVD_pCMs_only3CT	NoPrepr	SVD	14858	PCT-Tx20_T200	N	Kept components	PCT
Drug	T200_PCT	PCT	Cell_line.Tx20_T200	Plate.99	HDDC3	0.8	-0.0199019298100518	pearson	1	Ttest_pvalue	Coefficient_of_eigenassay	SVD_pCMs_only3CT	NoPrepr	SVD	11082	PCT-Tx20_T200	N	Kept components	PCT
Drug	T200_PCT	PCT	Cell_line.Tx20_T200	Plate.99	HDGF	0.8	-0.0197945891198413	pearson	1	Ttest_pvalue	Coefficient_of_eigenassay	SVD_pCMs_only3CT	NoPrepr	SVD	11108	PCT-Tx20_T200	N	Kept components	PCT
Drug	T200_PCT	PCT	Cell_line.Tx20_T200	Plate.99	HDGFL2	0.8	-0.0662959156916874	pearson	1	Ttest_pvalue	Coefficient_of_eigenassay	SVD_pCMs_only3CT	NoPrepr	SVD	4870	PCT-Tx20_T200	N	Kept components	PCT
Drug	T200_PCT	PCT	Cell_line.Tx20_T200	Plate.99	HDGFL3	0.8	-0.0134425119801033	pearson	1	Ttest_pvalue	Coefficient_of_eigenassay	SVD_pCMs_only3CT	NoPrepr	SVD	12337	PCT-Tx20_T200	N	Kept components	PCT
Drug	T200_PCT	PCT	Cell_line.Tx20_T200	Plate.99	HDHD2	0.8	-0.0392186190063647	pearson	1	Ttest_pvalue	Coefficient_of_eigenassay	SVD_pCMs_only3CT	NoPrepr	SVD	7941	PCT-Tx20_T200	N	Kept components	PCT
Drug	T200_PCT	PCT	Cell_line.Tx20_T200	Plate.99	HDHD3	0.8	-0.0272587582856921	pearson	1	Ttest_pvalue	Coefficient_of_eigenassay	SVD_pCMs_only3CT	NoPrepr	SVD	9792	PCT-Tx20_T200	N	Kept components	PCT
Drug	T200_PCT	PCT	Cell_line.Tx20_T200	Plate.99	HDHD5	0.8	-0.0122344710985902	pearson	1	Ttest_pvalue	Coefficient_of_eigenassay	SVD_pCMs_only3CT	NoPrepr	SVD	12580	PCT-Tx20_T200	N	Kept components	PCT
Drug	T200_PCT	PCT	Cell_line.Tx20_T200	Plate.99	HDLBP	0.8	-0.0250750016296653	pearson	1	Ttest_pvalue	Coefficient_of_eigenassay	SVD_pCMs_only3CT	NoPrepr	SVD	10161	PCT-Tx20_T200	N	Kept components	PCT
Drug	T200_PCT	PCT	Cell_line.Tx20_T200	Plate.99	HDX	0.8	0.0147883035891047	pearson	1	Ttest_pvalue	Coefficient_of_eigenassay	SVD_pCMs_only3CT	NoPrepr	SVD	12063	PCT-Tx20_T200	N	Kept components	PCT
Drug	T200_PCT	PCT	Cell_line.Tx20_T200	Plate.99	HEATR1	0.8	-0.0680603677645069	pearson	1	Ttest_pvalue	Coefficient_of_eigenassay	SVD_pCMs_only3CT	NoPrepr	SVD	4703	PCT-Tx20_T200	N	Kept components	PCT
Drug	T200_PCT	PCT	Cell_line.Tx20_T200	Plate.99	HEATR3	0.8	0.0727399277828584	pearson	1	Ttest_pvalue	Coefficient_of_eigenassay	SVD_pCMs_only3CT	NoPrepr	SVD	4303	PCT-Tx20_T200	N	Kept components	PCT
Drug	T200_PCT	PCT	Cell_line.Tx20_T200	Plate.99	HEATR4	0.8	-0.0605387742855502	pearson	1	Ttest_pvalue	Coefficient_of_eigenassay	SVD_pCMs_only3CT	NoPrepr	SVD	5402	PCT-Tx20_T200	N	Kept components	PCT
Drug	T200_PCT	PCT	Cell_line.Tx20_T200	Plate.99	HEATR5A	0.8	-0.0823547968172712	pearson	1	Ttest_pvalue	Coefficient_of_eigenassay	SVD_pCMs_only3CT	NoPrepr	SVD	3566	PCT-Tx20_T200	N	Kept components	PCT
Drug	T200_PCT	PCT	Cell_line.Tx20_T200	Plate.99	HEATR5B	0.8	-0.0837150741031514	pearson	1	Ttest_pvalue	Coefficient_of_eigenassay	SVD_pCMs_only3CT	NoPrepr	SVD	3462	PCT-Tx20_T200	N	Kept components	PCT
Drug	T200_PCT	PCT	Cell_line.Tx20_T200	Plate.99	HEATR6	0.8	-0.119001460723906	pearson	1	Ttest_pvalue	Coefficient_of_eigenassay	SVD_pCMs_only3CT	NoPrepr	SVD	1706	PCT-Tx20_T200	N	Kept components	PCT
Drug	T200_PCT	PCT	Cell_line.Tx20_T200	Plate.99	HEBP1	0.8	-0.102558941623835	pearson	1	Ttest_pvalue	Coefficient_of_eigenassay	SVD_pCMs_only3CT	NoPrepr	SVD	2366	PCT-Tx20_T200	N	Kept components	PCT
Drug	T200_PCT	PCT	Cell_line.Tx20_T200	Plate.99	HEBP2	0.8	0.0239380752926595	pearson	1	Ttest_pvalue	Coefficient_of_eigenassay	SVD_pCMs_only3CT	NoPrepr	SVD	10338	PCT-Tx20_T200	N	Kept components	PCT
Drug	T200_PCT	PCT	Cell_line.Tx20_T200	Plate.99	HECA	0.8	-0.0678890207414183	pearson	1	Ttest_pvalue	Coefficient_of_eigenassay	SVD_pCMs_only3CT	NoPrepr	SVD	4717	PCT-Tx20_T200	N	Kept components	PCT
Drug	T200_PCT	PCT	Cell_line.Tx20_T200	Plate.99	HECTD1	0.8	-0.040093381963976	pearson	1	Ttest_pvalue	Coefficient_of_eigenassay	SVD_pCMs_only3CT	NoPrepr	SVD	7819	PCT-Tx20_T200	N	Kept components	PCT
Drug	T200_PCT	PCT	Cell_line.Tx20_T200	Plate.99	HECTD2	0.8	-0.0668860426598058	pearson	1	Ttest_pvalue	Coefficient_of_eigenassay	SVD_pCMs_only3CT	NoPrepr	SVD	4817	PCT-Tx20_T200	N	Kept components	PCT
Drug	T200_PCT	PCT	Cell_line.Tx20_T200	Plate.99	HECTD3	0.8	-0.0283764321820916	pearson	1	Ttest_pvalue	Coefficient_of_eigenassay	SVD_pCMs_only3CT	NoPrepr	SVD	9611	PCT-Tx20_T200	N	Kept components	PCT
Drug	T200_PCT	PCT	Cell_line.Tx20_T200	Plate.99	HECTD4	0.8	0.0118013455934654	pearson	1	Ttest_pvalue	Coefficient_of_eigenassay	SVD_pCMs_only3CT	NoPrepr	SVD	12677	PCT-Tx20_T200	N	Kept components	PCT
Drug	T200_PCT	PCT	Cell_line.Tx20_T200	Plate.99	HECW1	0.8	-0.0461969000116175	pearson	1	Ttest_pvalue	Coefficient_of_eigenassay	SVD_pCMs_only3CT	NoPrepr	SVD	7018	PCT-Tx20_T200	N	Kept components	PCT
Drug	T200_PCT	PCT	Cell_line.Tx20_T200	Plate.99	HECW2	0.8	-0.0544392593418384	pearson	1	Ttest_pvalue	Coefficient_of_eigenassay	SVD_pCMs_only3CT	NoPrepr	SVD	6043	PCT-Tx20_T200	N	Kept components	PCT
Drug	T200_PCT	PCT	Cell_line.Tx20_T200	Plate.99	HEG1	0.8	0.121021624102999	pearson	1	Ttest_pvalue	Coefficient_of_eigenassay	SVD_pCMs_only3CT	NoPrepr	SVD	1637	PCT-Tx20_T200	N	Kept components	PCT
Drug	T200_PCT	PCT	Cell_line.Tx20_T200	Plate.99	HELB	0.8	-0.00272917112231644	pearson	1	Ttest_pvalue	Coefficient_of_eigenassay	SVD_pCMs_only3CT	NoPrepr	SVD	14586	PCT-Tx20_T200	N	Kept components	PCT
Drug	T200_PCT	PCT	Cell_line.Tx20_T200	Plate.99	HELLS	0.8	0.0904344165711057	pearson	1	Ttest_pvalue	Coefficient_of_eigenassay	SVD_pCMs_only3CT	NoPrepr	SVD	3034	PCT-Tx20_T200	N	Kept components	PCT
Drug	T200_PCT	PCT	Cell_line.Tx20_T200	Plate.99	HELQ	0.8	-0.0572983487258609	pearson	1	Ttest_pvalue	Coefficient_of_eigenassay	SVD_pCMs_only3CT	NoPrepr	SVD	5722	PCT-Tx20_T200	N	Kept components	PCT
Drug	T200_PCT	PCT	Cell_line.Tx20_T200	Plate.99	HELZ	0.8	-0.0091945508402438	pearson	1	Ttest_pvalue	Coefficient_of_eigenassay	SVD_pCMs_only3CT	NoPrepr	SVD	13196	PCT-Tx20_T200	N	Kept components	PCT
Drug	T200_PCT	PCT	Cell_line.Tx20_T200	Plate.99	HELZ2	0.8	0.0575378991291381	pearson	1	Ttest_pvalue	Coefficient_of_eigenassay	SVD_pCMs_only3CT	NoPrepr	SVD	5696	PCT-Tx20_T200	N	Kept components	PCT
Drug	T200_PCT	PCT	Cell_line.Tx20_T200	Plate.99	HEMK1	0.8	-0.062135640133802	pearson	1	Ttest_pvalue	Coefficient_of_eigenassay	SVD_pCMs_only3CT	NoPrepr	SVD	5243	PCT-Tx20_T200	N	Kept components	PCT
Drug	T200_PCT	PCT	Cell_line.Tx20_T200	Plate.99	HENMT1	0.8	0.0475342422596559	pearson	1	Ttest_pvalue	Coefficient_of_eigenassay	SVD_pCMs_only3CT	NoPrepr	SVD	6842	PCT-Tx20_T200	N	Kept components	PCT
Drug	T200_PCT	PCT	Cell_line.Tx20_T200	Plate.99	HEPACAM2	0.8	0.0940972639871203	pearson	1	Ttest_pvalue	Coefficient_of_eigenassay	SVD_pCMs_only3CT	NoPrepr	SVD	2812	PCT-Tx20_T200	N	Kept components	PCT
Drug	T200_PCT	PCT	Cell_line.Tx20_T200	Plate.99	HEPH	0.8	-0.0257344636048112	pearson	1	Ttest_pvalue	Coefficient_of_eigenassay	SVD_pCMs_only3CT	NoPrepr	SVD	10048	PCT-Tx20_T200	N	Kept components	PCT
Drug	T200_PCT	PCT	Cell_line.Tx20_T200	Plate.99	HEPHL1	0.8	0.0452706136012654	pearson	1	Ttest_pvalue	Coefficient_of_eigenassay	SVD_pCMs_only3CT	NoPrepr	SVD	7135	PCT-Tx20_T200	N	Kept components	PCT
Drug	T200_PCT	PCT	Cell_line.Tx20_T200	Plate.99	HERC1	0.8	-0.0213966092161306	pearson	1	Ttest_pvalue	Coefficient_of_eigenassay	SVD_pCMs_only3CT	NoPrepr	SVD	10799	PCT-Tx20_T200	N	Kept components	PCT
Drug	T200_PCT	PCT	Cell_line.Tx20_T200	Plate.99	HERC2	0.8	-0.0677828195888825	pearson	1	Ttest_pvalue	Coefficient_of_eigenassay	SVD_pCMs_only3CT	NoPrepr	SVD	4728	PCT-Tx20_T200	N	Kept components	PCT
Drug	T200_PCT	PCT	Cell_line.Tx20_T200	Plate.99	HERC3	0.8	-0.00785419786020965	pearson	1	Ttest_pvalue	Coefficient_of_eigenassay	SVD_pCMs_only3CT	NoPrepr	SVD	13459	PCT-Tx20_T200	N	Kept components	PCT
Drug	T200_PCT	PCT	Cell_line.Tx20_T200	Plate.99	HERC4	0.8	-0.0815250469164603	pearson	1	Ttest_pvalue	Coefficient_of_eigenassay	SVD_pCMs_only3CT	NoPrepr	SVD	3628	PCT-Tx20_T200	N	Kept components	PCT
Drug	T200_PCT	PCT	Cell_line.Tx20_T200	Plate.99	HERC5	0.8	0.030109677723628	pearson	1	Ttest_pvalue	Coefficient_of_eigenassay	SVD_pCMs_only3CT	NoPrepr	SVD	9324	PCT-Tx20_T200	N	Kept components	PCT
Drug	T200_PCT	PCT	Cell_line.Tx20_T200	Plate.99	HERC6	0.8	-0.0453786311457139	pearson	1	Ttest_pvalue	Coefficient_of_eigenassay	SVD_pCMs_only3CT	NoPrepr	SVD	7120	PCT-Tx20_T200	N	Kept components	PCT
Drug	T200_PCT	PCT	Cell_line.Tx20_T200	Plate.99	HERPUD1	0.8	-0.0687849161886146	pearson	1	Ttest_pvalue	Coefficient_of_eigenassay	SVD_pCMs_only3CT	NoPrepr	SVD	4644	PCT-Tx20_T200	N	Kept components	PCT
Drug	T200_PCT	PCT	Cell_line.Tx20_T200	Plate.99	HERPUD2	0.8	0.0971689330497812	pearson	1	Ttest_pvalue	Coefficient_of_eigenassay	SVD_pCMs_only3CT	NoPrepr	SVD	2637	PCT-Tx20_T200	N	Kept components	PCT
Drug	T200_PCT	PCT	Cell_line.Tx20_T200	Plate.99	HES1	0.8	0.17288910186369	pearson	1	Ttest_pvalue	Coefficient_of_eigenassay	SVD_pCMs_only3CT	NoPrepr	SVD	622	PCT-Tx20_T200	N	Kept components	PCT
Drug	T200_PCT	PCT	Cell_line.Tx20_T200	Plate.99	HES4	0.8	0.286874530733185	pearson	1	Ttest_pvalue	Coefficient_of_eigenassay	SVD_pCMs_only3CT	NoPrepr	SVD	137	PCT-Tx20_T200	N	Kept components	PCT
Drug	T200_PCT	PCT	Cell_line.Tx20_T200	Plate.99	HES6	0.8	0.202111892336321	pearson	1	Ttest_pvalue	Coefficient_of_eigenassay	SVD_pCMs_only3CT	NoPrepr	SVD	385	PCT-Tx20_T200	N	Kept components	PCT
Drug	T200_PCT	PCT	Cell_line.Tx20_T200	Plate.99	HES7	0.8	0.000778766246867563	pearson	1	Ttest_pvalue	Coefficient_of_eigenassay	SVD_pCMs_only3CT	NoPrepr	SVD	15123	PCT-Tx20_T200	N	Kept components	PCT
Drug	T200_PCT	PCT	Cell_line.Tx20_T200	Plate.99	HESX1	0.8	-0.0586442545405169	pearson	1	Ttest_pvalue	Coefficient_of_eigenassay	SVD_pCMs_only3CT	NoPrepr	SVD	5602	PCT-Tx20_T200	N	Kept components	PCT
Drug	T200_PCT	PCT	Cell_line.Tx20_T200	Plate.99	HEXA	0.8	-0.0590867261722732	pearson	1	Ttest_pvalue	Coefficient_of_eigenassay	SVD_pCMs_only3CT	NoPrepr	SVD	5549	PCT-Tx20_T200	N	Kept components	PCT
Drug	T200_PCT	PCT	Cell_line.Tx20_T200	Plate.99	HEXB	0.8	-0.0257319689353309	pearson	1	Ttest_pvalue	Coefficient_of_eigenassay	SVD_pCMs_only3CT	NoPrepr	SVD	10049	PCT-Tx20_T200	N	Kept components	PCT
Drug	T200_PCT	PCT	Cell_line.Tx20_T200	Plate.99	HEXDC	0.8	-0.0397754837141488	pearson	1	Ttest_pvalue	Coefficient_of_eigenassay	SVD_pCMs_only3CT	NoPrepr	SVD	7872	PCT-Tx20_T200	N	Kept components	PCT
Drug	T200_PCT	PCT	Cell_line.Tx20_T200	Plate.99	HEXIM1	0.8	-0.0922412508927727	pearson	1	Ttest_pvalue	Coefficient_of_eigenassay	SVD_pCMs_only3CT	NoPrepr	SVD	2918	PCT-Tx20_T200	N	Kept components	PCT
Drug	T200_PCT	PCT	Cell_line.Tx20_T200	Plate.99	HEXIM2	0.8	0.0333396817277325	pearson	1	Ttest_pvalue	Coefficient_of_eigenassay	SVD_pCMs_only3CT	NoPrepr	SVD	8817	PCT-Tx20_T200	N	Kept components	PCT
Drug	T200_PCT	PCT	Cell_line.Tx20_T200	Plate.99	HEY1	0.8	-0.0381115971649409	pearson	1	Ttest_pvalue	Coefficient_of_eigenassay	SVD_pCMs_only3CT	NoPrepr	SVD	8112	PCT-Tx20_T200	N	Kept components	PCT
Drug	T200_PCT	PCT	Cell_line.Tx20_T200	Plate.99	HEY2	0.8	-0.0508588281733868	pearson	1	Ttest_pvalue	Coefficient_of_eigenassay	SVD_pCMs_only3CT	NoPrepr	SVD	6430	PCT-Tx20_T200	N	Kept components	PCT
Drug	T200_PCT	PCT	Cell_line.Tx20_T200	Plate.99	HEYL	0.8	0.133888187833728	pearson	1	Ttest_pvalue	Coefficient_of_eigenassay	SVD_pCMs_only3CT	NoPrepr	SVD	1250	PCT-Tx20_T200	N	Kept components	PCT
Drug	T200_PCT	PCT	Cell_line.Tx20_T200	Plate.99	HFE	0.8	-0.0443518561499681	pearson	1	Ttest_pvalue	Coefficient_of_eigenassay	SVD_pCMs_only3CT	NoPrepr	SVD	7260	PCT-Tx20_T200	N	Kept components	PCT
Drug	T200_PCT	PCT	Cell_line.Tx20_T200	Plate.99	HFM1	0.8	0.0128356397135065	pearson	1	Ttest_pvalue	Coefficient_of_eigenassay	SVD_pCMs_only3CT	NoPrepr	SVD	12468	PCT-Tx20_T200	N	Kept components	PCT
Drug	T200_PCT	PCT	Cell_line.Tx20_T200	Plate.99	HGF	0.8	0.0184244685391267	pearson	1	Ttest_pvalue	Coefficient_of_eigenassay	SVD_pCMs_only3CT	NoPrepr	SVD	11391	PCT-Tx20_T200	N	Kept components	PCT
Drug	T200_PCT	PCT	Cell_line.Tx20_T200	Plate.99	HGFAC	0.8	0.0237375848796998	pearson	1	Ttest_pvalue	Coefficient_of_eigenassay	SVD_pCMs_only3CT	NoPrepr	SVD	10380	PCT-Tx20_T200	N	Kept components	PCT
Drug	T200_PCT	PCT	Cell_line.Tx20_T200	Plate.99	HGH1	0.8	0.0150390944091874	pearson	1	Ttest_pvalue	Coefficient_of_eigenassay	SVD_pCMs_only3CT	NoPrepr	SVD	12027	PCT-Tx20_T200	N	Kept components	PCT
Drug	T200_PCT	PCT	Cell_line.Tx20_T200	Plate.99	HGS	0.8	0.111037239351229	pearson	1	Ttest_pvalue	Coefficient_of_eigenassay	SVD_pCMs_only3CT	NoPrepr	SVD	2013	PCT-Tx20_T200	N	Kept components	PCT
Drug	T200_PCT	PCT	Cell_line.Tx20_T200	Plate.99	HGSNAT	0.8	0.0184611566147008	pearson	1	Ttest_pvalue	Coefficient_of_eigenassay	SVD_pCMs_only3CT	NoPrepr	SVD	11383	PCT-Tx20_T200	N	Kept components	PCT
Drug	T200_PCT	PCT	Cell_line.Tx20_T200	Plate.99	HHAT	0.8	-0.00478244015553792	pearson	1	Ttest_pvalue	Coefficient_of_eigenassay	SVD_pCMs_only3CT	NoPrepr	SVD	14116	PCT-Tx20_T200	N	Kept components	PCT
Drug	T200_PCT	PCT	Cell_line.Tx20_T200	Plate.99	HHATL	0.8	-0.0318649026213855	pearson	1	Ttest_pvalue	Coefficient_of_eigenassay	SVD_pCMs_only3CT	NoPrepr	SVD	9037	PCT-Tx20_T200	N	Kept components	PCT
Drug	T200_PCT	PCT	Cell_line.Tx20_T200	Plate.99	HHEX	0.8	0.0296838669074228	pearson	1	Ttest_pvalue	Coefficient_of_eigenassay	SVD_pCMs_only3CT	NoPrepr	SVD	9394	PCT-Tx20_T200	N	Kept components	PCT
Drug	T200_PCT	PCT	Cell_line.Tx20_T200	Plate.99	HHIP	0.8	0.161309263465923	pearson	1	Ttest_pvalue	Coefficient_of_eigenassay	SVD_pCMs_only3CT	NoPrepr	SVD	764	PCT-Tx20_T200	N	Kept components	PCT
Drug	T200_PCT	PCT	Cell_line.Tx20_T200	Plate.99	HHIPL1	0.8	0.0490003696587253	pearson	1	Ttest_pvalue	Coefficient_of_eigenassay	SVD_pCMs_only3CT	NoPrepr	SVD	6649	PCT-Tx20_T200	N	Kept components	PCT
Drug	T200_PCT	PCT	Cell_line.Tx20_T200	Plate.99	HHIPL2	0.8	-0.00265446590248003	pearson	1	Ttest_pvalue	Coefficient_of_eigenassay	SVD_pCMs_only3CT	NoPrepr	SVD	14614	PCT-Tx20_T200	N	Kept components	PCT
Drug	T200_PCT	PCT	Cell_line.Tx20_T200	Plate.99	HHLA3	0.8	0.00762871332420616	pearson	1	Ttest_pvalue	Coefficient_of_eigenassay	SVD_pCMs_only3CT	NoPrepr	SVD	13502	PCT-Tx20_T200	N	Kept components	PCT
Drug	T200_PCT	PCT	Cell_line.Tx20_T200	Plate.99	HIBADH	0.8	-0.0370919385924816	pearson	1	Ttest_pvalue	Coefficient_of_eigenassay	SVD_pCMs_only3CT	NoPrepr	SVD	8259	PCT-Tx20_T200	N	Kept components	PCT
Drug	T200_PCT	PCT	Cell_line.Tx20_T200	Plate.99	HIBCH	0.8	-0.0358095769771746	pearson	1	Ttest_pvalue	Coefficient_of_eigenassay	SVD_pCMs_only3CT	NoPrepr	SVD	8456	PCT-Tx20_T200	N	Kept components	PCT
Drug	T200_PCT	PCT	Cell_line.Tx20_T200	Plate.99	HIC1	0.8	0.0804091110219337	pearson	1	Ttest_pvalue	Coefficient_of_eigenassay	SVD_pCMs_only3CT	NoPrepr	SVD	3723	PCT-Tx20_T200	N	Kept components	PCT
Drug	T200_PCT	PCT	Cell_line.Tx20_T200	Plate.99	HIC2	0.8	-0.0185985805878109	pearson	1	Ttest_pvalue	Coefficient_of_eigenassay	SVD_pCMs_only3CT	NoPrepr	SVD	11354	PCT-Tx20_T200	N	Kept components	PCT
Drug	T200_PCT	PCT	Cell_line.Tx20_T200	Plate.99	HID1	0.8	-0.0201618399168424	pearson	1	Ttest_pvalue	Coefficient_of_eigenassay	SVD_pCMs_only3CT	NoPrepr	SVD	11025	PCT-Tx20_T200	N	Kept components	PCT
Drug	T200_PCT	PCT	Cell_line.Tx20_T200	Plate.99	HIF1A	0.8	-0.13301499409223	pearson	1	Ttest_pvalue	Coefficient_of_eigenassay	SVD_pCMs_only3CT	NoPrepr	SVD	1278	PCT-Tx20_T200	N	Kept components	PCT
Drug	T200_PCT	PCT	Cell_line.Tx20_T200	Plate.99	HIF1AN	0.8	-0.0759017102120738	pearson	1	Ttest_pvalue	Coefficient_of_eigenassay	SVD_pCMs_only3CT	NoPrepr	SVD	4040	PCT-Tx20_T200	N	Kept components	PCT
Drug	T200_PCT	PCT	Cell_line.Tx20_T200	Plate.99	HIF3A	0.8	-0.0191580590016873	pearson	1	Ttest_pvalue	Coefficient_of_eigenassay	SVD_pCMs_only3CT	NoPrepr	SVD	11245	PCT-Tx20_T200	N	Kept components	PCT
Drug	T200_PCT	PCT	Cell_line.Tx20_T200	Plate.99	HIGD1A	0.8	-0.02128822134325	pearson	1	Ttest_pvalue	Coefficient_of_eigenassay	SVD_pCMs_only3CT	NoPrepr	SVD	10823	PCT-Tx20_T200	N	Kept components	PCT
Drug	T200_PCT	PCT	Cell_line.Tx20_T200	Plate.99	HIGD1B	0.8	-0.00422220178679905	pearson	1	Ttest_pvalue	Coefficient_of_eigenassay	SVD_pCMs_only3CT	NoPrepr	SVD	14235	PCT-Tx20_T200	N	Kept components	PCT
Drug	T200_PCT	PCT	Cell_line.Tx20_T200	Plate.99	HIGD1C	0.8	0.0720442391322573	pearson	1	Ttest_pvalue	Coefficient_of_eigenassay	SVD_pCMs_only3CT	NoPrepr	SVD	4362	PCT-Tx20_T200	N	Kept components	PCT
Drug	T200_PCT	PCT	Cell_line.Tx20_T200	Plate.99	HIGD2A	0.8	-0.0600930645587077	pearson	1	Ttest_pvalue	Coefficient_of_eigenassay	SVD_pCMs_only3CT	NoPrepr	SVD	5459	PCT-Tx20_T200	N	Kept components	PCT
Drug	T200_PCT	PCT	Cell_line.Tx20_T200	Plate.99	HIKESHI	0.8	0.074228993758484	pearson	1	Ttest_pvalue	Coefficient_of_eigenassay	SVD_pCMs_only3CT	NoPrepr	SVD	4171	PCT-Tx20_T200	N	Kept components	PCT
Drug	T200_PCT	PCT	Cell_line.Tx20_T200	Plate.99	HILPDA	0.8	0.00983052827695003	pearson	1	Ttest_pvalue	Coefficient_of_eigenassay	SVD_pCMs_only3CT	NoPrepr	SVD	13072	PCT-Tx20_T200	N	Kept components	PCT
Drug	T200_PCT	PCT	Cell_line.Tx20_T200	Plate.99	HINFP	0.8	-0.0502185852891506	pearson	1	Ttest_pvalue	Coefficient_of_eigenassay	SVD_pCMs_only3CT	NoPrepr	SVD	6491	PCT-Tx20_T200	N	Kept components	PCT
Drug	T200_PCT	PCT	Cell_line.Tx20_T200	Plate.99	HINT1	0.8	-0.0972008369682662	pearson	1	Ttest_pvalue	Coefficient_of_eigenassay	SVD_pCMs_only3CT	NoPrepr	SVD	2635	PCT-Tx20_T200	N	Kept components	PCT
Drug	T200_PCT	PCT	Cell_line.Tx20_T200	Plate.99	HINT2	0.8	-0.168904387082459	pearson	1	Ttest_pvalue	Coefficient_of_eigenassay	SVD_pCMs_only3CT	NoPrepr	SVD	660	PCT-Tx20_T200	N	Kept components	PCT
Drug	T200_PCT	PCT	Cell_line.Tx20_T200	Plate.99	HINT3	0.8	0.0164895722498062	pearson	1	Ttest_pvalue	Coefficient_of_eigenassay	SVD_pCMs_only3CT	NoPrepr	SVD	11761	PCT-Tx20_T200	N	Kept components	PCT
Drug	T200_PCT	PCT	Cell_line.Tx20_T200	Plate.99	HIP1	0.8	-0.0225218228704743	pearson	1	Ttest_pvalue	Coefficient_of_eigenassay	SVD_pCMs_only3CT	NoPrepr	SVD	10604	PCT-Tx20_T200	N	Kept components	PCT
Drug	T200_PCT	PCT	Cell_line.Tx20_T200	Plate.99	HIP1R	0.8	0.00789851753025587	pearson	1	Ttest_pvalue	Coefficient_of_eigenassay	SVD_pCMs_only3CT	NoPrepr	SVD	13447	PCT-Tx20_T200	N	Kept components	PCT
Drug	T200_PCT	PCT	Cell_line.Tx20_T200	Plate.99	HIPK1	0.8	-0.0472099527274975	pearson	1	Ttest_pvalue	Coefficient_of_eigenassay	SVD_pCMs_only3CT	NoPrepr	SVD	6880	PCT-Tx20_T200	N	Kept components	PCT
Drug	T200_PCT	PCT	Cell_line.Tx20_T200	Plate.99	HIPK2	0.8	0.021006522116285	pearson	1	Ttest_pvalue	Coefficient_of_eigenassay	SVD_pCMs_only3CT	NoPrepr	SVD	10872	PCT-Tx20_T200	N	Kept components	PCT
Drug	T200_PCT	PCT	Cell_line.Tx20_T200	Plate.99	HIPK3	0.8	-0.0307278080434391	pearson	1	Ttest_pvalue	Coefficient_of_eigenassay	SVD_pCMs_only3CT	NoPrepr	SVD	9220	PCT-Tx20_T200	N	Kept components	PCT
Drug	T200_PCT	PCT	Cell_line.Tx20_T200	Plate.99	HIPK4	0.8	-0.0396568467438625	pearson	1	Ttest_pvalue	Coefficient_of_eigenassay	SVD_pCMs_only3CT	NoPrepr	SVD	7888	PCT-Tx20_T200	N	Kept components	PCT
Drug	T200_PCT	PCT	Cell_line.Tx20_T200	Plate.99	HIRA	0.8	-0.00382512131121213	pearson	1	Ttest_pvalue	Coefficient_of_eigenassay	SVD_pCMs_only3CT	NoPrepr	SVD	14330	PCT-Tx20_T200	N	Kept components	PCT
Drug	T200_PCT	PCT	Cell_line.Tx20_T200	Plate.99	HIRIP3	0.8	-0.083224803770833	pearson	1	Ttest_pvalue	Coefficient_of_eigenassay	SVD_pCMs_only3CT	NoPrepr	SVD	3502	PCT-Tx20_T200	N	Kept components	PCT
Drug	T200_PCT	PCT	Cell_line.Tx20_T200	Plate.99	HIST1H1B	0.8	0.047869759942129	pearson	1	Ttest_pvalue	Coefficient_of_eigenassay	SVD_pCMs_only3CT	NoPrepr	SVD	6798	PCT-Tx20_T200	N	Kept components	PCT
Drug	T200_PCT	PCT	Cell_line.Tx20_T200	Plate.99	HIST1H1C	0.8	-0.0175870844557604	pearson	1	Ttest_pvalue	Coefficient_of_eigenassay	SVD_pCMs_only3CT	NoPrepr	SVD	11546	PCT-Tx20_T200	N	Kept components	PCT
Drug	T200_PCT	PCT	Cell_line.Tx20_T200	Plate.99	HIST1H1D	0.8	-0.0168507474271511	pearson	1	Ttest_pvalue	Coefficient_of_eigenassay	SVD_pCMs_only3CT	NoPrepr	SVD	11686	PCT-Tx20_T200	N	Kept components	PCT
Drug	T200_PCT	PCT	Cell_line.Tx20_T200	Plate.99	HIST1H1E	0.8	0.332083247600905	pearson	1	Ttest_pvalue	Coefficient_of_eigenassay	SVD_pCMs_only3CT	NoPrepr	SVD	74	PCT-Tx20_T200	N	Kept components	PCT
Drug	T200_PCT	PCT	Cell_line.Tx20_T200	Plate.99	HIST1H2AC	0.8	-0.00278563499441449	pearson	1	Ttest_pvalue	Coefficient_of_eigenassay	SVD_pCMs_only3CT	NoPrepr	SVD	14571	PCT-Tx20_T200	N	Kept components	PCT
Drug	T200_PCT	PCT	Cell_line.Tx20_T200	Plate.99	HIST1H2AE	0.8	0.137996129854618	pearson	1	Ttest_pvalue	Coefficient_of_eigenassay	SVD_pCMs_only3CT	NoPrepr	SVD	1159	PCT-Tx20_T200	N	Kept components	PCT
Drug	T200_PCT	PCT	Cell_line.Tx20_T200	Plate.99	HIST1H2AG	0.8	0.0388610224950515	pearson	1	Ttest_pvalue	Coefficient_of_eigenassay	SVD_pCMs_only3CT	NoPrepr	SVD	7992	PCT-Tx20_T200	N	Kept components	PCT
Drug	T200_PCT	PCT	Cell_line.Tx20_T200	Plate.99	HIST1H2AH	0.8	-0.0192733093287735	pearson	1	Ttest_pvalue	Coefficient_of_eigenassay	SVD_pCMs_only3CT	NoPrepr	SVD	11224	PCT-Tx20_T200	N	Kept components	PCT
Drug	T200_PCT	PCT	Cell_line.Tx20_T200	Plate.99	HIST1H2AK	0.8	0.035062948021293	pearson	1	Ttest_pvalue	Coefficient_of_eigenassay	SVD_pCMs_only3CT	NoPrepr	SVD	8579	PCT-Tx20_T200	N	Kept components	PCT
Drug	T200_PCT	PCT	Cell_line.Tx20_T200	Plate.99	HIST1H2AM	0.8	0.0198846583965474	pearson	1	Ttest_pvalue	Coefficient_of_eigenassay	SVD_pCMs_only3CT	NoPrepr	SVD	11088	PCT-Tx20_T200	N	Kept components	PCT
Drug	T200_PCT	PCT	Cell_line.Tx20_T200	Plate.99	HIST1H2BC	0.8	0.217919822339498	pearson	1	Ttest_pvalue	Coefficient_of_eigenassay	SVD_pCMs_only3CT	NoPrepr	SVD	314	PCT-Tx20_T200	N	Kept components	PCT
Drug	T200_PCT	PCT	Cell_line.Tx20_T200	Plate.99	HIST1H2BD	0.8	-0.0676551803213097	pearson	1	Ttest_pvalue	Coefficient_of_eigenassay	SVD_pCMs_only3CT	NoPrepr	SVD	4742	PCT-Tx20_T200	N	Kept components	PCT
Drug	T200_PCT	PCT	Cell_line.Tx20_T200	Plate.99	HIST1H2BE	0.8	0.00375897515615033	pearson	1	Ttest_pvalue	Coefficient_of_eigenassay	SVD_pCMs_only3CT	NoPrepr	SVD	14344	PCT-Tx20_T200	N	Kept components	PCT
Drug	T200_PCT	PCT	Cell_line.Tx20_T200	Plate.99	HIST1H2BF	0.8	0.00136796470545044	pearson	1	Ttest_pvalue	Coefficient_of_eigenassay	SVD_pCMs_only3CT	NoPrepr	SVD	14934	PCT-Tx20_T200	N	Kept components	PCT
Drug	T200_PCT	PCT	Cell_line.Tx20_T200	Plate.99	HIST1H2BG	0.8	0.336189338749248	pearson	1	Ttest_pvalue	Coefficient_of_eigenassay	SVD_pCMs_only3CT	NoPrepr	SVD	70	PCT-Tx20_T200	N	Kept components	PCT
Drug	T200_PCT	PCT	Cell_line.Tx20_T200	Plate.99	HIST1H2BH	0.8	0.0132067556062507	pearson	1	Ttest_pvalue	Coefficient_of_eigenassay	SVD_pCMs_only3CT	NoPrepr	SVD	12382	PCT-Tx20_T200	N	Kept components	PCT
Drug	T200_PCT	PCT	Cell_line.Tx20_T200	Plate.99	HIST1H2BJ	0.8	0.106630115014331	pearson	1	Ttest_pvalue	Coefficient_of_eigenassay	SVD_pCMs_only3CT	NoPrepr	SVD	2176	PCT-Tx20_T200	N	Kept components	PCT
Drug	T200_PCT	PCT	Cell_line.Tx20_T200	Plate.99	HIST1H2BK	0.8	0.0810986404159435	pearson	1	Ttest_pvalue	Coefficient_of_eigenassay	SVD_pCMs_only3CT	NoPrepr	SVD	3658	PCT-Tx20_T200	N	Kept components	PCT
Drug	T200_PCT	PCT	Cell_line.Tx20_T200	Plate.99	HIST1H2BN	0.8	-0.00798579054720613	pearson	1	Ttest_pvalue	Coefficient_of_eigenassay	SVD_pCMs_only3CT	NoPrepr	SVD	13432	PCT-Tx20_T200	N	Kept components	PCT
Drug	T200_PCT	PCT	Cell_line.Tx20_T200	Plate.99	HIST1H2BO	0.8	-0.00276695937575177	pearson	1	Ttest_pvalue	Coefficient_of_eigenassay	SVD_pCMs_only3CT	NoPrepr	SVD	14578	PCT-Tx20_T200	N	Kept components	PCT
Drug	T200_PCT	PCT	Cell_line.Tx20_T200	Plate.99	HIST1H3B	0.8	0.0130874065618189	pearson	1	Ttest_pvalue	Coefficient_of_eigenassay	SVD_pCMs_only3CT	NoPrepr	SVD	12408	PCT-Tx20_T200	N	Kept components	PCT
Drug	T200_PCT	PCT	Cell_line.Tx20_T200	Plate.99	HIST1H3D	0.8	0.0341691795866546	pearson	1	Ttest_pvalue	Coefficient_of_eigenassay	SVD_pCMs_only3CT	NoPrepr	SVD	8705	PCT-Tx20_T200	N	Kept components	PCT
Drug	T200_PCT	PCT	Cell_line.Tx20_T200	Plate.99	HIST1H3E	0.8	0.252005540188929	pearson	1	Ttest_pvalue	Coefficient_of_eigenassay	SVD_pCMs_only3CT	NoPrepr	SVD	206	PCT-Tx20_T200	N	Kept components	PCT
Drug	T200_PCT	PCT	Cell_line.Tx20_T200	Plate.99	HIST1H3G	0.8	-0.0025390981540262	pearson	1	Ttest_pvalue	Coefficient_of_eigenassay	SVD_pCMs_only3CT	NoPrepr	SVD	14642	PCT-Tx20_T200	N	Kept components	PCT
Drug	T200_PCT	PCT	Cell_line.Tx20_T200	Plate.99	HIST1H3H	0.8	0.186156599114362	pearson	1	Ttest_pvalue	Coefficient_of_eigenassay	SVD_pCMs_only3CT	NoPrepr	SVD	503	PCT-Tx20_T200	N	Kept components	PCT
Drug	T200_PCT	PCT	Cell_line.Tx20_T200	Plate.99	HIST1H4A	0.8	0.07899887172574	pearson	1	Ttest_pvalue	Coefficient_of_eigenassay	SVD_pCMs_only3CT	NoPrepr	SVD	3825	PCT-Tx20_T200	N	Kept components	PCT
Drug	T200_PCT	PCT	Cell_line.Tx20_T200	Plate.99	HIST1H4B	0.8	0.0180025833909067	pearson	1	Ttest_pvalue	Coefficient_of_eigenassay	SVD_pCMs_only3CT	NoPrepr	SVD	11463	PCT-Tx20_T200	N	Kept components	PCT
Drug	T200_PCT	PCT	Cell_line.Tx20_T200	Plate.99	HIST1H4C	0.8	0.0227476161883091	pearson	1	Ttest_pvalue	Coefficient_of_eigenassay	SVD_pCMs_only3CT	NoPrepr	SVD	10566	PCT-Tx20_T200	N	Kept components	PCT
Drug	T200_PCT	PCT	Cell_line.Tx20_T200	Plate.99	HIST1H4D	0.8	0.0155591647887284	pearson	1	Ttest_pvalue	Coefficient_of_eigenassay	SVD_pCMs_only3CT	NoPrepr	SVD	11934	PCT-Tx20_T200	N	Kept components	PCT
Drug	T200_PCT	PCT	Cell_line.Tx20_T200	Plate.99	HIST1H4E	0.8	0.370236637648779	pearson	1	Ttest_pvalue	Coefficient_of_eigenassay	SVD_pCMs_only3CT	NoPrepr	SVD	48	PCT-Tx20_T200	N	Kept components	PCT
Drug	T200_PCT	PCT	Cell_line.Tx20_T200	Plate.99	HIST1H4F	0.8	-0.00524248183564167	pearson	1	Ttest_pvalue	Coefficient_of_eigenassay	SVD_pCMs_only3CT	NoPrepr	SVD	14005	PCT-Tx20_T200	N	Kept components	PCT
Drug	T200_PCT	PCT	Cell_line.Tx20_T200	Plate.99	HIST1H4H	0.8	0.15445147128938	pearson	1	Ttest_pvalue	Coefficient_of_eigenassay	SVD_pCMs_only3CT	NoPrepr	SVD	863	PCT-Tx20_T200	N	Kept components	PCT
Drug	T200_PCT	PCT	Cell_line.Tx20_T200	Plate.99	HIST1H4I	0.8	-0.00191840152866721	pearson	1	Ttest_pvalue	Coefficient_of_eigenassay	SVD_pCMs_only3CT	NoPrepr	SVD	14781	PCT-Tx20_T200	N	Kept components	PCT
Drug	T200_PCT	PCT	Cell_line.Tx20_T200	Plate.99	HIST2H2AC	0.8	-0.00912007684463317	pearson	1	Ttest_pvalue	Coefficient_of_eigenassay	SVD_pCMs_only3CT	NoPrepr	SVD	13212	PCT-Tx20_T200	N	Kept components	PCT
Drug	T200_PCT	PCT	Cell_line.Tx20_T200	Plate.99	HIST2H2BE	0.8	-0.0776877071675245	pearson	1	Ttest_pvalue	Coefficient_of_eigenassay	SVD_pCMs_only3CT	NoPrepr	SVD	3922	PCT-Tx20_T200	N	Kept components	PCT
Drug	T200_PCT	PCT	Cell_line.Tx20_T200	Plate.99	HIST2H2BF	0.8	0.0202480189605538	pearson	1	Ttest_pvalue	Coefficient_of_eigenassay	SVD_pCMs_only3CT	NoPrepr	SVD	11002	PCT-Tx20_T200	N	Kept components	PCT
Drug	T200_PCT	PCT	Cell_line.Tx20_T200	Plate.99	HIST3H2A	0.8	0.0376308093674177	pearson	1	Ttest_pvalue	Coefficient_of_eigenassay	SVD_pCMs_only3CT	NoPrepr	SVD	8191	PCT-Tx20_T200	N	Kept components	PCT
Drug	T200_PCT	PCT	Cell_line.Tx20_T200	Plate.99	HIST4H4	0.8	-0.0133775695334487	pearson	1	Ttest_pvalue	Coefficient_of_eigenassay	SVD_pCMs_only3CT	NoPrepr	SVD	12346	PCT-Tx20_T200	N	Kept components	PCT
Drug	T200_PCT	PCT	Cell_line.Tx20_T200	Plate.99	HIVEP1	0.8	0.0193105981793154	pearson	1	Ttest_pvalue	Coefficient_of_eigenassay	SVD_pCMs_only3CT	NoPrepr	SVD	11214	PCT-Tx20_T200	N	Kept components	PCT
Drug	T200_PCT	PCT	Cell_line.Tx20_T200	Plate.99	HIVEP2	0.8	-0.0963147514059215	pearson	1	Ttest_pvalue	Coefficient_of_eigenassay	SVD_pCMs_only3CT	NoPrepr	SVD	2681	PCT-Tx20_T200	N	Kept components	PCT
Drug	T200_PCT	PCT	Cell_line.Tx20_T200	Plate.99	HIVEP3	0.8	0.00570390094978371	pearson	1	Ttest_pvalue	Coefficient_of_eigenassay	SVD_pCMs_only3CT	NoPrepr	SVD	13906	PCT-Tx20_T200	N	Kept components	PCT
Drug	T200_PCT	PCT	Cell_line.Tx20_T200	Plate.99	HJURP	0.8	0.0979634729063332	pearson	1	Ttest_pvalue	Coefficient_of_eigenassay	SVD_pCMs_only3CT	NoPrepr	SVD	2596	PCT-Tx20_T200	N	Kept components	PCT
Drug	T200_PCT	PCT	Cell_line.Tx20_T200	Plate.99	HJV	0.8	0.00153969356677641	pearson	1	Ttest_pvalue	Coefficient_of_eigenassay	SVD_pCMs_only3CT	NoPrepr	SVD	14879	PCT-Tx20_T200	N	Kept components	PCT
Drug	T200_PCT	PCT	Cell_line.Tx20_T200	Plate.99	HK1	0.8	-0.0500382810496903	pearson	1	Ttest_pvalue	Coefficient_of_eigenassay	SVD_pCMs_only3CT	NoPrepr	SVD	6523	PCT-Tx20_T200	N	Kept components	PCT
Drug	T200_PCT	PCT	Cell_line.Tx20_T200	Plate.99	HK2	0.8	0.195678083254256	pearson	1	Ttest_pvalue	Coefficient_of_eigenassay	SVD_pCMs_only3CT	NoPrepr	SVD	431	PCT-Tx20_T200	N	Kept components	PCT
Drug	T200_PCT	PCT	Cell_line.Tx20_T200	Plate.99	HKDC1	0.8	-0.0392481749234217	pearson	1	Ttest_pvalue	Coefficient_of_eigenassay	SVD_pCMs_only3CT	NoPrepr	SVD	7938	PCT-Tx20_T200	N	Kept components	PCT
Drug	T200_PCT	PCT	Cell_line.Tx20_T200	Plate.99	HKR1	0.8	-0.0601322783196045	pearson	1	Ttest_pvalue	Coefficient_of_eigenassay	SVD_pCMs_only3CT	NoPrepr	SVD	5454	PCT-Tx20_T200	N	Kept components	PCT
Drug	T200_PCT	PCT	Cell_line.Tx20_T200	Plate.99	HLA-A	0.8	-0.0305914945574024	pearson	1	Ttest_pvalue	Coefficient_of_eigenassay	SVD_pCMs_only3CT	NoPrepr	SVD	9238	PCT-Tx20_T200	N	Kept components	PCT
Drug	T200_PCT	PCT	Cell_line.Tx20_T200	Plate.99	HLA-B	0.8	0.010070785395311	pearson	1	Ttest_pvalue	Coefficient_of_eigenassay	SVD_pCMs_only3CT	NoPrepr	SVD	13027	PCT-Tx20_T200	N	Kept components	PCT
Drug	T200_PCT	PCT	Cell_line.Tx20_T200	Plate.99	HLA-C	0.8	0.103487894156073	pearson	1	Ttest_pvalue	Coefficient_of_eigenassay	SVD_pCMs_only3CT	NoPrepr	SVD	2320	PCT-Tx20_T200	N	Kept components	PCT
Drug	T200_PCT	PCT	Cell_line.Tx20_T200	Plate.99	HLA-DPB1	0.8	0.0025158748002696	pearson	1	Ttest_pvalue	Coefficient_of_eigenassay	SVD_pCMs_only3CT	NoPrepr	SVD	14643	PCT-Tx20_T200	N	Kept components	PCT
Drug	T200_PCT	PCT	Cell_line.Tx20_T200	Plate.99	HLCS	0.8	0.00609463390572268	pearson	1	Ttest_pvalue	Coefficient_of_eigenassay	SVD_pCMs_only3CT	NoPrepr	SVD	13807	PCT-Tx20_T200	N	Kept components	PCT
Drug	T200_PCT	PCT	Cell_line.Tx20_T200	Plate.99	HLF	0.8	0.00972301394744998	pearson	1	Ttest_pvalue	Coefficient_of_eigenassay	SVD_pCMs_only3CT	NoPrepr	SVD	13096	PCT-Tx20_T200	N	Kept components	PCT
Drug	T200_PCT	PCT	Cell_line.Tx20_T200	Plate.99	HLTF	0.8	-0.145725803721334	pearson	1	Ttest_pvalue	Coefficient_of_eigenassay	SVD_pCMs_only3CT	NoPrepr	SVD	1009	PCT-Tx20_T200	N	Kept components	PCT
Drug	T200_PCT	PCT	Cell_line.Tx20_T200	Plate.99	HLX	0.8	-0.00483765508046407	pearson	1	Ttest_pvalue	Coefficient_of_eigenassay	SVD_pCMs_only3CT	NoPrepr	SVD	14104	PCT-Tx20_T200	N	Kept components	PCT
Drug	T200_PCT	PCT	Cell_line.Tx20_T200	Plate.99	HM13	0.8	0.0988284135021141	pearson	1	Ttest_pvalue	Coefficient_of_eigenassay	SVD_pCMs_only3CT	NoPrepr	SVD	2555	PCT-Tx20_T200	N	Kept components	PCT
Drug	T200_PCT	PCT	Cell_line.Tx20_T200	Plate.99	HMBOX1	0.8	-0.0416629576151212	pearson	1	Ttest_pvalue	Coefficient_of_eigenassay	SVD_pCMs_only3CT	NoPrepr	SVD	7592	PCT-Tx20_T200	N	Kept components	PCT
Drug	T200_PCT	PCT	Cell_line.Tx20_T200	Plate.99	HMBS	0.8	-0.0608024784446656	pearson	1	Ttest_pvalue	Coefficient_of_eigenassay	SVD_pCMs_only3CT	NoPrepr	SVD	5370	PCT-Tx20_T200	N	Kept components	PCT
Drug	T200_PCT	PCT	Cell_line.Tx20_T200	Plate.99	HMCES	0.8	-0.0470138232886871	pearson	1	Ttest_pvalue	Coefficient_of_eigenassay	SVD_pCMs_only3CT	NoPrepr	SVD	6912	PCT-Tx20_T200	N	Kept components	PCT
Drug	T200_PCT	PCT	Cell_line.Tx20_T200	Plate.99	HMCN1	0.8	0.361485207848361	pearson	1	Ttest_pvalue	Coefficient_of_eigenassay	SVD_pCMs_only3CT	NoPrepr	SVD	53	PCT-Tx20_T200	N	Kept components	PCT
Drug	T200_PCT	PCT	Cell_line.Tx20_T200	Plate.99	HMCN2	0.8	0.0145366141150509	pearson	1	Ttest_pvalue	Coefficient_of_eigenassay	SVD_pCMs_only3CT	NoPrepr	SVD	12120	PCT-Tx20_T200	N	Kept components	PCT
Drug	T200_PCT	PCT	Cell_line.Tx20_T200	Plate.99	HMG20A	0.8	-0.0311903300263028	pearson	1	Ttest_pvalue	Coefficient_of_eigenassay	SVD_pCMs_only3CT	NoPrepr	SVD	9154	PCT-Tx20_T200	N	Kept components	PCT
Drug	T200_PCT	PCT	Cell_line.Tx20_T200	Plate.99	HMG20B	0.8	0.0941587164198658	pearson	1	Ttest_pvalue	Coefficient_of_eigenassay	SVD_pCMs_only3CT	NoPrepr	SVD	2809	PCT-Tx20_T200	N	Kept components	PCT
Drug	T200_PCT	PCT	Cell_line.Tx20_T200	Plate.99	HMGA1	0.8	0.0980362386794095	pearson	1	Ttest_pvalue	Coefficient_of_eigenassay	SVD_pCMs_only3CT	NoPrepr	SVD	2590	PCT-Tx20_T200	N	Kept components	PCT
Drug	T200_PCT	PCT	Cell_line.Tx20_T200	Plate.99	HMGA2	0.8	0.307140695067733	pearson	1	Ttest_pvalue	Coefficient_of_eigenassay	SVD_pCMs_only3CT	NoPrepr	SVD	102	PCT-Tx20_T200	N	Kept components	PCT
Drug	T200_PCT	PCT	Cell_line.Tx20_T200	Plate.99	HMGB1	0.8	0.0977286789419636	pearson	1	Ttest_pvalue	Coefficient_of_eigenassay	SVD_pCMs_only3CT	NoPrepr	SVD	2608	PCT-Tx20_T200	N	Kept components	PCT
Drug	T200_PCT	PCT	Cell_line.Tx20_T200	Plate.99	HMGB2	0.8	0.0341442820197755	pearson	1	Ttest_pvalue	Coefficient_of_eigenassay	SVD_pCMs_only3CT	NoPrepr	SVD	8710	PCT-Tx20_T200	N	Kept components	PCT
Drug	T200_PCT	PCT	Cell_line.Tx20_T200	Plate.99	HMGB3	0.8	-0.00119562505067852	pearson	1	Ttest_pvalue	Coefficient_of_eigenassay	SVD_pCMs_only3CT	NoPrepr	SVD	14983	PCT-Tx20_T200	N	Kept components	PCT
Drug	T200_PCT	PCT	Cell_line.Tx20_T200	Plate.99	HMGCL	0.8	-0.0480948695318181	pearson	1	Ttest_pvalue	Coefficient_of_eigenassay	SVD_pCMs_only3CT	NoPrepr	SVD	6757	PCT-Tx20_T200	N	Kept components	PCT
Drug	T200_PCT	PCT	Cell_line.Tx20_T200	Plate.99	HMGCLL1	0.8	-0.0320930603350035	pearson	1	Ttest_pvalue	Coefficient_of_eigenassay	SVD_pCMs_only3CT	NoPrepr	SVD	9004	PCT-Tx20_T200	N	Kept components	PCT
Drug	T200_PCT	PCT	Cell_line.Tx20_T200	Plate.99	HMGCR	0.8	0.0163649433337673	pearson	1	Ttest_pvalue	Coefficient_of_eigenassay	SVD_pCMs_only3CT	NoPrepr	SVD	11776	PCT-Tx20_T200	N	Kept components	PCT
Drug	T200_PCT	PCT	Cell_line.Tx20_T200	Plate.99	HMGCS1	0.8	0.014504685607836	pearson	1	Ttest_pvalue	Coefficient_of_eigenassay	SVD_pCMs_only3CT	NoPrepr	SVD	12128	PCT-Tx20_T200	N	Kept components	PCT
Drug	T200_PCT	PCT	Cell_line.Tx20_T200	Plate.99	HMGN1	0.8	-0.0125518983288916	pearson	1	Ttest_pvalue	Coefficient_of_eigenassay	SVD_pCMs_only3CT	NoPrepr	SVD	12519	PCT-Tx20_T200	N	Kept components	PCT
Drug	T200_PCT	PCT	Cell_line.Tx20_T200	Plate.99	HMGN2	0.8	-0.0294735240617346	pearson	1	Ttest_pvalue	Coefficient_of_eigenassay	SVD_pCMs_only3CT	NoPrepr	SVD	9423	PCT-Tx20_T200	N	Kept components	PCT
Drug	T200_PCT	PCT	Cell_line.Tx20_T200	Plate.99	HMGN3	0.8	-0.0242566838662362	pearson	1	Ttest_pvalue	Coefficient_of_eigenassay	SVD_pCMs_only3CT	NoPrepr	SVD	10283	PCT-Tx20_T200	N	Kept components	PCT
Drug	T200_PCT	PCT	Cell_line.Tx20_T200	Plate.99	HMGN4	0.8	0.0544177399869669	pearson	1	Ttest_pvalue	Coefficient_of_eigenassay	SVD_pCMs_only3CT	NoPrepr	SVD	6045	PCT-Tx20_T200	N	Kept components	PCT
Drug	T200_PCT	PCT	Cell_line.Tx20_T200	Plate.99	HMGN5	0.8	-0.442460091989163	pearson	1	Ttest_pvalue	Coefficient_of_eigenassay	SVD_pCMs_only3CT	NoPrepr	SVD	31	PCT-Tx20_T200	N	Kept components	PCT
Drug	T200_PCT	PCT	Cell_line.Tx20_T200	Plate.99	HMGXB3	0.8	0.0241192460102465	pearson	1	Ttest_pvalue	Coefficient_of_eigenassay	SVD_pCMs_only3CT	NoPrepr	SVD	10306	PCT-Tx20_T200	N	Kept components	PCT
Drug	T200_PCT	PCT	Cell_line.Tx20_T200	Plate.99	HMGXB4	0.8	0.0874105692564069	pearson	1	Ttest_pvalue	Coefficient_of_eigenassay	SVD_pCMs_only3CT	NoPrepr	SVD	3231	PCT-Tx20_T200	N	Kept components	PCT
Drug	T200_PCT	PCT	Cell_line.Tx20_T200	Plate.99	HMMR	0.8	-0.0783629453995933	pearson	1	Ttest_pvalue	Coefficient_of_eigenassay	SVD_pCMs_only3CT	NoPrepr	SVD	3875	PCT-Tx20_T200	N	Kept components	PCT
Drug	T200_PCT	PCT	Cell_line.Tx20_T200	Plate.99	HMOX1	0.8	-0.00213400281959807	pearson	1	Ttest_pvalue	Coefficient_of_eigenassay	SVD_pCMs_only3CT	NoPrepr	SVD	14730	PCT-Tx20_T200	N	Kept components	PCT
Drug	T200_PCT	PCT	Cell_line.Tx20_T200	Plate.99	HMX2	0.8	-0.0189051052593321	pearson	1	Ttest_pvalue	Coefficient_of_eigenassay	SVD_pCMs_only3CT	NoPrepr	SVD	11291	PCT-Tx20_T200	N	Kept components	PCT
Drug	T200_PCT	PCT	Cell_line.Tx20_T200	Plate.99	HMX3	0.8	-0.0413146301448516	pearson	1	Ttest_pvalue	Coefficient_of_eigenassay	SVD_pCMs_only3CT	NoPrepr	SVD	7637	PCT-Tx20_T200	N	Kept components	PCT
Drug	T200_PCT	PCT	Cell_line.Tx20_T200	Plate.99	HNF1A	0.8	0.00598353396484964	pearson	1	Ttest_pvalue	Coefficient_of_eigenassay	SVD_pCMs_only3CT	NoPrepr	SVD	13834	PCT-Tx20_T200	N	Kept components	PCT
Drug	T200_PCT	PCT	Cell_line.Tx20_T200	Plate.99	HNMT	0.8	-0.0330938616543992	pearson	1	Ttest_pvalue	Coefficient_of_eigenassay	SVD_pCMs_only3CT	NoPrepr	SVD	8865	PCT-Tx20_T200	N	Kept components	PCT
Drug	T200_PCT	PCT	Cell_line.Tx20_T200	Plate.99	HNRNPA0	0.8	0.035929458558641	pearson	1	Ttest_pvalue	Coefficient_of_eigenassay	SVD_pCMs_only3CT	NoPrepr	SVD	8441	PCT-Tx20_T200	N	Kept components	PCT
Drug	T200_PCT	PCT	Cell_line.Tx20_T200	Plate.99	HNRNPA1	0.8	0.021456721893773	pearson	1	Ttest_pvalue	Coefficient_of_eigenassay	SVD_pCMs_only3CT	NoPrepr	SVD	10791	PCT-Tx20_T200	N	Kept components	PCT
Drug	T200_PCT	PCT	Cell_line.Tx20_T200	Plate.99	HNRNPA1L2	0.8	-0.0273758162913927	pearson	1	Ttest_pvalue	Coefficient_of_eigenassay	SVD_pCMs_only3CT	NoPrepr	SVD	9774	PCT-Tx20_T200	N	Kept components	PCT
Drug	T200_PCT	PCT	Cell_line.Tx20_T200	Plate.99	HNRNPA2B1	0.8	-0.130675881918106	pearson	1	Ttest_pvalue	Coefficient_of_eigenassay	SVD_pCMs_only3CT	NoPrepr	SVD	1335	PCT-Tx20_T200	N	Kept components	PCT
Drug	T200_PCT	PCT	Cell_line.Tx20_T200	Plate.99	HNRNPA3	0.8	-0.0650096758121399	pearson	1	Ttest_pvalue	Coefficient_of_eigenassay	SVD_pCMs_only3CT	NoPrepr	SVD	4989	PCT-Tx20_T200	N	Kept components	PCT
Drug	T200_PCT	PCT	Cell_line.Tx20_T200	Plate.99	HNRNPAB	0.8	0.0277116690885488	pearson	1	Ttest_pvalue	Coefficient_of_eigenassay	SVD_pCMs_only3CT	NoPrepr	SVD	9718	PCT-Tx20_T200	N	Kept components	PCT
Drug	T200_PCT	PCT	Cell_line.Tx20_T200	Plate.99	HNRNPC	0.8	-0.0435633234876541	pearson	1	Ttest_pvalue	Coefficient_of_eigenassay	SVD_pCMs_only3CT	NoPrepr	SVD	7353	PCT-Tx20_T200	N	Kept components	PCT
Drug	T200_PCT	PCT	Cell_line.Tx20_T200	Plate.99	HNRNPD	0.8	-0.00609261448773388	pearson	1	Ttest_pvalue	Coefficient_of_eigenassay	SVD_pCMs_only3CT	NoPrepr	SVD	13808	PCT-Tx20_T200	N	Kept components	PCT
Drug	T200_PCT	PCT	Cell_line.Tx20_T200	Plate.99	HNRNPDL	0.8	-0.0443636346692876	pearson	1	Ttest_pvalue	Coefficient_of_eigenassay	SVD_pCMs_only3CT	NoPrepr	SVD	7257	PCT-Tx20_T200	N	Kept components	PCT
Drug	T200_PCT	PCT	Cell_line.Tx20_T200	Plate.99	HNRNPF	0.8	0.0270587070889268	pearson	1	Ttest_pvalue	Coefficient_of_eigenassay	SVD_pCMs_only3CT	NoPrepr	SVD	9833	PCT-Tx20_T200	N	Kept components	PCT
Drug	T200_PCT	PCT	Cell_line.Tx20_T200	Plate.99	HNRNPH1	0.8	-0.0353297877017107	pearson	1	Ttest_pvalue	Coefficient_of_eigenassay	SVD_pCMs_only3CT	NoPrepr	SVD	8540	PCT-Tx20_T200	N	Kept components	PCT
Drug	T200_PCT	PCT	Cell_line.Tx20_T200	Plate.99	HNRNPH3	0.8	-0.100361860204445	pearson	1	Ttest_pvalue	Coefficient_of_eigenassay	SVD_pCMs_only3CT	NoPrepr	SVD	2479	PCT-Tx20_T200	N	Kept components	PCT
Drug	T200_PCT	PCT	Cell_line.Tx20_T200	Plate.99	HNRNPK	0.8	-0.0450585089120745	pearson	1	Ttest_pvalue	Coefficient_of_eigenassay	SVD_pCMs_only3CT	NoPrepr	SVD	7162	PCT-Tx20_T200	N	Kept components	PCT
Drug	T200_PCT	PCT	Cell_line.Tx20_T200	Plate.99	HNRNPL	0.8	0.00836258260127987	pearson	1	Ttest_pvalue	Coefficient_of_eigenassay	SVD_pCMs_only3CT	NoPrepr	SVD	13361	PCT-Tx20_T200	N	Kept components	PCT
Drug	T200_PCT	PCT	Cell_line.Tx20_T200	Plate.99	HNRNPLL	0.8	0.02807814032862	pearson	1	Ttest_pvalue	Coefficient_of_eigenassay	SVD_pCMs_only3CT	NoPrepr	SVD	9659	PCT-Tx20_T200	N	Kept components	PCT
Drug	T200_PCT	PCT	Cell_line.Tx20_T200	Plate.99	HNRNPM	0.8	-0.0152809228212366	pearson	1	Ttest_pvalue	Coefficient_of_eigenassay	SVD_pCMs_only3CT	NoPrepr	SVD	11987	PCT-Tx20_T200	N	Kept components	PCT
Drug	T200_PCT	PCT	Cell_line.Tx20_T200	Plate.99	HNRNPR	0.8	-0.12101999471787	pearson	1	Ttest_pvalue	Coefficient_of_eigenassay	SVD_pCMs_only3CT	NoPrepr	SVD	1638	PCT-Tx20_T200	N	Kept components	PCT
Drug	T200_PCT	PCT	Cell_line.Tx20_T200	Plate.99	HNRNPU	0.8	-0.0648379232455199	pearson	1	Ttest_pvalue	Coefficient_of_eigenassay	SVD_pCMs_only3CT	NoPrepr	SVD	5003	PCT-Tx20_T200	N	Kept components	PCT
Drug	T200_PCT	PCT	Cell_line.Tx20_T200	Plate.99	HNRNPUL1	0.8	0.00853352789717415	pearson	1	Ttest_pvalue	Coefficient_of_eigenassay	SVD_pCMs_only3CT	NoPrepr	SVD	13320	PCT-Tx20_T200	N	Kept components	PCT
Drug	T200_PCT	PCT	Cell_line.Tx20_T200	Plate.99	HNRNPUL2	0.8	-0.0157627413141	pearson	1	Ttest_pvalue	Coefficient_of_eigenassay	SVD_pCMs_only3CT	NoPrepr	SVD	11898	PCT-Tx20_T200	N	Kept components	PCT
Drug	T200_PCT	PCT	Cell_line.Tx20_T200	Plate.99	HOGA1	0.8	-0.166683273231689	pearson	1	Ttest_pvalue	Coefficient_of_eigenassay	SVD_pCMs_only3CT	NoPrepr	SVD	699	PCT-Tx20_T200	N	Kept components	PCT
Drug	T200_PCT	PCT	Cell_line.Tx20_T200	Plate.99	HOMER1	0.8	-0.162806138001876	pearson	1	Ttest_pvalue	Coefficient_of_eigenassay	SVD_pCMs_only3CT	NoPrepr	SVD	746	PCT-Tx20_T200	N	Kept components	PCT
Drug	T200_PCT	PCT	Cell_line.Tx20_T200	Plate.99	HOMER2	0.8	-0.113505815932136	pearson	1	Ttest_pvalue	Coefficient_of_eigenassay	SVD_pCMs_only3CT	NoPrepr	SVD	1923	PCT-Tx20_T200	N	Kept components	PCT
Drug	T200_PCT	PCT	Cell_line.Tx20_T200	Plate.99	HOMER3	0.8	0.0626135104116858	pearson	1	Ttest_pvalue	Coefficient_of_eigenassay	SVD_pCMs_only3CT	NoPrepr	SVD	5189	PCT-Tx20_T200	N	Kept components	PCT
Drug	T200_PCT	PCT	Cell_line.Tx20_T200	Plate.99	HOMEZ	0.8	-0.0174189995244486	pearson	1	Ttest_pvalue	Coefficient_of_eigenassay	SVD_pCMs_only3CT	NoPrepr	SVD	11575	PCT-Tx20_T200	N	Kept components	PCT
Drug	T200_PCT	PCT	Cell_line.Tx20_T200	Plate.99	HOOK1	0.8	-0.140677749840244	pearson	1	Ttest_pvalue	Coefficient_of_eigenassay	SVD_pCMs_only3CT	NoPrepr	SVD	1108	PCT-Tx20_T200	N	Kept components	PCT
Drug	T200_PCT	PCT	Cell_line.Tx20_T200	Plate.99	HOOK2	0.8	-0.0981079918600723	pearson	1	Ttest_pvalue	Coefficient_of_eigenassay	SVD_pCMs_only3CT	NoPrepr	SVD	2588	PCT-Tx20_T200	N	Kept components	PCT
Drug	T200_PCT	PCT	Cell_line.Tx20_T200	Plate.99	HOOK3	0.8	0.2079767141549	pearson	1	Ttest_pvalue	Coefficient_of_eigenassay	SVD_pCMs_only3CT	NoPrepr	SVD	352	PCT-Tx20_T200	N	Kept components	PCT
Drug	T200_PCT	PCT	Cell_line.Tx20_T200	Plate.99	HOPX	0.8	0.0139312437553457	pearson	1	Ttest_pvalue	Coefficient_of_eigenassay	SVD_pCMs_only3CT	NoPrepr	SVD	12245	PCT-Tx20_T200	N	Kept components	PCT
Drug	T200_PCT	PCT	Cell_line.Tx20_T200	Plate.99	HOXA1	0.8	0.153623000113291	pearson	1	Ttest_pvalue	Coefficient_of_eigenassay	SVD_pCMs_only3CT	NoPrepr	SVD	872	PCT-Tx20_T200	N	Kept components	PCT
Drug	T200_PCT	PCT	Cell_line.Tx20_T200	Plate.99	HOXA2	0.8	0.062481262675115	pearson	1	Ttest_pvalue	Coefficient_of_eigenassay	SVD_pCMs_only3CT	NoPrepr	SVD	5203	PCT-Tx20_T200	N	Kept components	PCT
Drug	T200_PCT	PCT	Cell_line.Tx20_T200	Plate.99	HOXA3	0.8	0.110029360980478	pearson	1	Ttest_pvalue	Coefficient_of_eigenassay	SVD_pCMs_only3CT	NoPrepr	SVD	2050	PCT-Tx20_T200	N	Kept components	PCT
Drug	T200_PCT	PCT	Cell_line.Tx20_T200	Plate.99	HOXA4	0.8	0.135530212614266	pearson	1	Ttest_pvalue	Coefficient_of_eigenassay	SVD_pCMs_only3CT	NoPrepr	SVD	1219	PCT-Tx20_T200	N	Kept components	PCT
Drug	T200_PCT	PCT	Cell_line.Tx20_T200	Plate.99	HOXA5	0.8	0.141721522330401	pearson	1	Ttest_pvalue	Coefficient_of_eigenassay	SVD_pCMs_only3CT	NoPrepr	SVD	1078	PCT-Tx20_T200	N	Kept components	PCT
Drug	T200_PCT	PCT	Cell_line.Tx20_T200	Plate.99	HOXB2	0.8	-0.0565177602796285	pearson	1	Ttest_pvalue	Coefficient_of_eigenassay	SVD_pCMs_only3CT	NoPrepr	SVD	5799	PCT-Tx20_T200	N	Kept components	PCT
Drug	T200_PCT	PCT	Cell_line.Tx20_T200	Plate.99	HOXB3	0.8	0.118859436047602	pearson	1	Ttest_pvalue	Coefficient_of_eigenassay	SVD_pCMs_only3CT	NoPrepr	SVD	1713	PCT-Tx20_T200	N	Kept components	PCT
Drug	T200_PCT	PCT	Cell_line.Tx20_T200	Plate.99	HOXB4	0.8	0.0202399987898791	pearson	1	Ttest_pvalue	Coefficient_of_eigenassay	SVD_pCMs_only3CT	NoPrepr	SVD	11003	PCT-Tx20_T200	N	Kept components	PCT
Drug	T200_PCT	PCT	Cell_line.Tx20_T200	Plate.99	HOXB5	0.8	0.102223191053586	pearson	1	Ttest_pvalue	Coefficient_of_eigenassay	SVD_pCMs_only3CT	NoPrepr	SVD	2382	PCT-Tx20_T200	N	Kept components	PCT
Drug	T200_PCT	PCT	Cell_line.Tx20_T200	Plate.99	HOXB6	0.8	0.0403663085780682	pearson	1	Ttest_pvalue	Coefficient_of_eigenassay	SVD_pCMs_only3CT	NoPrepr	SVD	7779	PCT-Tx20_T200	N	Kept components	PCT
Drug	T200_PCT	PCT	Cell_line.Tx20_T200	Plate.99	HOXB7	0.8	-0.0905393945117589	pearson	1	Ttest_pvalue	Coefficient_of_eigenassay	SVD_pCMs_only3CT	NoPrepr	SVD	3028	PCT-Tx20_T200	N	Kept components	PCT
Drug	T200_PCT	PCT	Cell_line.Tx20_T200	Plate.99	HOXB8	0.8	0.03723630706709	pearson	1	Ttest_pvalue	Coefficient_of_eigenassay	SVD_pCMs_only3CT	NoPrepr	SVD	8239	PCT-Tx20_T200	N	Kept components	PCT
Drug	T200_PCT	PCT	Cell_line.Tx20_T200	Plate.99	HOXB9	0.8	0.00475104292645733	pearson	1	Ttest_pvalue	Coefficient_of_eigenassay	SVD_pCMs_only3CT	NoPrepr	SVD	14126	PCT-Tx20_T200	N	Kept components	PCT
Drug	T200_PCT	PCT	Cell_line.Tx20_T200	Plate.99	HOXC4	0.8	-0.0956635042429459	pearson	1	Ttest_pvalue	Coefficient_of_eigenassay	SVD_pCMs_only3CT	NoPrepr	SVD	2712	PCT-Tx20_T200	N	Kept components	PCT
Drug	T200_PCT	PCT	Cell_line.Tx20_T200	Plate.99	HOXC5	0.8	0.00777648284462462	pearson	1	Ttest_pvalue	Coefficient_of_eigenassay	SVD_pCMs_only3CT	NoPrepr	SVD	13475	PCT-Tx20_T200	N	Kept components	PCT
Drug	T200_PCT	PCT	Cell_line.Tx20_T200	Plate.99	HOXC6	0.8	0.0198453394477238	pearson	1	Ttest_pvalue	Coefficient_of_eigenassay	SVD_pCMs_only3CT	NoPrepr	SVD	11097	PCT-Tx20_T200	N	Kept components	PCT
Drug	T200_PCT	PCT	Cell_line.Tx20_T200	Plate.99	HOXC8	0.8	0.0362690721221257	pearson	1	Ttest_pvalue	Coefficient_of_eigenassay	SVD_pCMs_only3CT	NoPrepr	SVD	8386	PCT-Tx20_T200	N	Kept components	PCT
Drug	T200_PCT	PCT	Cell_line.Tx20_T200	Plate.99	HOXC9	0.8	0.0187311222431973	pearson	1	Ttest_pvalue	Coefficient_of_eigenassay	SVD_pCMs_only3CT	NoPrepr	SVD	11329	PCT-Tx20_T200	N	Kept components	PCT
Drug	T200_PCT	PCT	Cell_line.Tx20_T200	Plate.99	HOXD4	0.8	-0.0260080068856647	pearson	1	Ttest_pvalue	Coefficient_of_eigenassay	SVD_pCMs_only3CT	NoPrepr	SVD	10001	PCT-Tx20_T200	N	Kept components	PCT
Drug	T200_PCT	PCT	Cell_line.Tx20_T200	Plate.99	HOXD8	0.8	0.018179393293074	pearson	1	Ttest_pvalue	Coefficient_of_eigenassay	SVD_pCMs_only3CT	NoPrepr	SVD	11433	PCT-Tx20_T200	N	Kept components	PCT
Drug	T200_PCT	PCT	Cell_line.Tx20_T200	Plate.99	HOXD9	0.8	-0.00848743524160797	pearson	1	Ttest_pvalue	Coefficient_of_eigenassay	SVD_pCMs_only3CT	NoPrepr	SVD	13331	PCT-Tx20_T200	N	Kept components	PCT
Drug	T200_PCT	PCT	Cell_line.Tx20_T200	Plate.99	HP	0.8	0.00236400547859279	pearson	1	Ttest_pvalue	Coefficient_of_eigenassay	SVD_pCMs_only3CT	NoPrepr	SVD	14676	PCT-Tx20_T200	N	Kept components	PCT
Drug	T200_PCT	PCT	Cell_line.Tx20_T200	Plate.99	HP1BP3	0.8	0.0121549297413508	pearson	1	Ttest_pvalue	Coefficient_of_eigenassay	SVD_pCMs_only3CT	NoPrepr	SVD	12606	PCT-Tx20_T200	N	Kept components	PCT
Drug	T200_PCT	PCT	Cell_line.Tx20_T200	Plate.99	HPCA	0.8	0.00667104907948676	pearson	1	Ttest_pvalue	Coefficient_of_eigenassay	SVD_pCMs_only3CT	NoPrepr	SVD	13687	PCT-Tx20_T200	N	Kept components	PCT
Drug	T200_PCT	PCT	Cell_line.Tx20_T200	Plate.99	HPCAL1	0.8	0.0900242567996423	pearson	1	Ttest_pvalue	Coefficient_of_eigenassay	SVD_pCMs_only3CT	NoPrepr	SVD	3059	PCT-Tx20_T200	N	Kept components	PCT
Drug	T200_PCT	PCT	Cell_line.Tx20_T200	Plate.99	HPCAL4	0.8	-0.00416184545338085	pearson	1	Ttest_pvalue	Coefficient_of_eigenassay	SVD_pCMs_only3CT	NoPrepr	SVD	14247	PCT-Tx20_T200	N	Kept components	PCT
Drug	T200_PCT	PCT	Cell_line.Tx20_T200	Plate.99	HPDL	0.8	0.0145463451566336	pearson	1	Ttest_pvalue	Coefficient_of_eigenassay	SVD_pCMs_only3CT	NoPrepr	SVD	12116	PCT-Tx20_T200	N	Kept components	PCT
Drug	T200_PCT	PCT	Cell_line.Tx20_T200	Plate.99	HPF1	0.8	-0.0264614536416927	pearson	1	Ttest_pvalue	Coefficient_of_eigenassay	SVD_pCMs_only3CT	NoPrepr	SVD	9947	PCT-Tx20_T200	N	Kept components	PCT
Drug	T200_PCT	PCT	Cell_line.Tx20_T200	Plate.99	HPGD	0.8	0.0130003586227266	pearson	1	Ttest_pvalue	Coefficient_of_eigenassay	SVD_pCMs_only3CT	NoPrepr	SVD	12423	PCT-Tx20_T200	N	Kept components	PCT
Drug	T200_PCT	PCT	Cell_line.Tx20_T200	Plate.99	HPR	0.8	0.00521170281070058	pearson	1	Ttest_pvalue	Coefficient_of_eigenassay	SVD_pCMs_only3CT	NoPrepr	SVD	14014	PCT-Tx20_T200	N	Kept components	PCT
Drug	T200_PCT	PCT	Cell_line.Tx20_T200	Plate.99	HPRT1	0.8	0.133047194751708	pearson	1	Ttest_pvalue	Coefficient_of_eigenassay	SVD_pCMs_only3CT	NoPrepr	SVD	1277	PCT-Tx20_T200	N	Kept components	PCT
Drug	T200_PCT	PCT	Cell_line.Tx20_T200	Plate.99	HPS1	0.8	-0.026785080861302	pearson	1	Ttest_pvalue	Coefficient_of_eigenassay	SVD_pCMs_only3CT	NoPrepr	SVD	9882	PCT-Tx20_T200	N	Kept components	PCT
Drug	T200_PCT	PCT	Cell_line.Tx20_T200	Plate.99	HPS3	0.8	-0.0483006970369256	pearson	1	Ttest_pvalue	Coefficient_of_eigenassay	SVD_pCMs_only3CT	NoPrepr	SVD	6724	PCT-Tx20_T200	N	Kept components	PCT
Drug	T200_PCT	PCT	Cell_line.Tx20_T200	Plate.99	HPS4	0.8	0.0291025251630074	pearson	1	Ttest_pvalue	Coefficient_of_eigenassay	SVD_pCMs_only3CT	NoPrepr	SVD	9481	PCT-Tx20_T200	N	Kept components	PCT
Drug	T200_PCT	PCT	Cell_line.Tx20_T200	Plate.99	HPS5	0.8	-0.011458854059106	pearson	1	Ttest_pvalue	Coefficient_of_eigenassay	SVD_pCMs_only3CT	NoPrepr	SVD	12745	PCT-Tx20_T200	N	Kept components	PCT
Drug	T200_PCT	PCT	Cell_line.Tx20_T200	Plate.99	HPS6	0.8	0.0328121046121887	pearson	1	Ttest_pvalue	Coefficient_of_eigenassay	SVD_pCMs_only3CT	NoPrepr	SVD	8904	PCT-Tx20_T200	N	Kept components	PCT
Drug	T200_PCT	PCT	Cell_line.Tx20_T200	Plate.99	HPSE2	0.8	-0.021785631837495	pearson	1	Ttest_pvalue	Coefficient_of_eigenassay	SVD_pCMs_only3CT	NoPrepr	SVD	10727	PCT-Tx20_T200	N	Kept components	PCT
Drug	T200_PCT	PCT	Cell_line.Tx20_T200	Plate.99	HPX	0.8	-0.0181307992330039	pearson	1	Ttest_pvalue	Coefficient_of_eigenassay	SVD_pCMs_only3CT	NoPrepr	SVD	11441	PCT-Tx20_T200	N	Kept components	PCT
Drug	T200_PCT	PCT	Cell_line.Tx20_T200	Plate.99	HR	0.8	0.00691634580564274	pearson	1	Ttest_pvalue	Coefficient_of_eigenassay	SVD_pCMs_only3CT	NoPrepr	SVD	13635	PCT-Tx20_T200	N	Kept components	PCT
Drug	T200_PCT	PCT	Cell_line.Tx20_T200	Plate.99	HRASLS	0.8	-0.137131506165628	pearson	1	Ttest_pvalue	Coefficient_of_eigenassay	SVD_pCMs_only3CT	NoPrepr	SVD	1181	PCT-Tx20_T200	N	Kept components	PCT
Drug	T200_PCT	PCT	Cell_line.Tx20_T200	Plate.99	HRC	0.8	-0.195891530219194	pearson	1	Ttest_pvalue	Coefficient_of_eigenassay	SVD_pCMs_only3CT	NoPrepr	SVD	429	PCT-Tx20_T200	N	Kept components	PCT
Drug	T200_PCT	PCT	Cell_line.Tx20_T200	Plate.99	HRCT1	0.8	-0.208305691647883	pearson	1	Ttest_pvalue	Coefficient_of_eigenassay	SVD_pCMs_only3CT	NoPrepr	SVD	350	PCT-Tx20_T200	N	Kept components	PCT
Drug	T200_PCT	PCT	Cell_line.Tx20_T200	Plate.99	HRH1	0.8	0.00717279484816972	pearson	1	Ttest_pvalue	Coefficient_of_eigenassay	SVD_pCMs_only3CT	NoPrepr	SVD	13597	PCT-Tx20_T200	N	Kept components	PCT
Drug	T200_PCT	PCT	Cell_line.Tx20_T200	Plate.99	HRH2	0.8	-0.0822306183106812	pearson	1	Ttest_pvalue	Coefficient_of_eigenassay	SVD_pCMs_only3CT	NoPrepr	SVD	3577	PCT-Tx20_T200	N	Kept components	PCT
Drug	T200_PCT	PCT	Cell_line.Tx20_T200	Plate.99	HRH3	0.8	0.00334384941226952	pearson	1	Ttest_pvalue	Coefficient_of_eigenassay	SVD_pCMs_only3CT	NoPrepr	SVD	14437	PCT-Tx20_T200	N	Kept components	PCT
Drug	T200_PCT	PCT	Cell_line.Tx20_T200	Plate.99	HRK	0.8	-0.174872968728124	pearson	1	Ttest_pvalue	Coefficient_of_eigenassay	SVD_pCMs_only3CT	NoPrepr	SVD	608	PCT-Tx20_T200	N	Kept components	PCT
Drug	T200_PCT	PCT	Cell_line.Tx20_T200	Plate.99	HRNR	0.8	-0.00848916190105962	pearson	1	Ttest_pvalue	Coefficient_of_eigenassay	SVD_pCMs_only3CT	NoPrepr	SVD	13329	PCT-Tx20_T200	N	Kept components	PCT
Drug	T200_PCT	PCT	Cell_line.Tx20_T200	Plate.99	HS1BP3	0.8	-0.0635078545423481	pearson	1	Ttest_pvalue	Coefficient_of_eigenassay	SVD_pCMs_only3CT	NoPrepr	SVD	5112	PCT-Tx20_T200	N	Kept components	PCT
Drug	T200_PCT	PCT	Cell_line.Tx20_T200	Plate.99	HS2ST1	0.8	-0.0129909237316029	pearson	1	Ttest_pvalue	Coefficient_of_eigenassay	SVD_pCMs_only3CT	NoPrepr	SVD	12427	PCT-Tx20_T200	N	Kept components	PCT
Drug	T200_PCT	PCT	Cell_line.Tx20_T200	Plate.99	HS3ST1	0.8	0.0537432327698131	pearson	1	Ttest_pvalue	Coefficient_of_eigenassay	SVD_pCMs_only3CT	NoPrepr	SVD	6112	PCT-Tx20_T200	N	Kept components	PCT
Drug	T200_PCT	PCT	Cell_line.Tx20_T200	Plate.99	HS3ST3A1	0.8	0.0403051543951122	pearson	1	Ttest_pvalue	Coefficient_of_eigenassay	SVD_pCMs_only3CT	NoPrepr	SVD	7787	PCT-Tx20_T200	N	Kept components	PCT
Drug	T200_PCT	PCT	Cell_line.Tx20_T200	Plate.99	HS3ST3B1	0.8	0.10026080122475	pearson	1	Ttest_pvalue	Coefficient_of_eigenassay	SVD_pCMs_only3CT	NoPrepr	SVD	2487	PCT-Tx20_T200	N	Kept components	PCT
Drug	T200_PCT	PCT	Cell_line.Tx20_T200	Plate.99	HS3ST4	0.8	-0.0281758021996252	pearson	1	Ttest_pvalue	Coefficient_of_eigenassay	SVD_pCMs_only3CT	NoPrepr	SVD	9643	PCT-Tx20_T200	N	Kept components	PCT
Drug	T200_PCT	PCT	Cell_line.Tx20_T200	Plate.99	HS3ST5	0.8	-0.0659336631743479	pearson	1	Ttest_pvalue	Coefficient_of_eigenassay	SVD_pCMs_only3CT	NoPrepr	SVD	4899	PCT-Tx20_T200	N	Kept components	PCT
Drug	T200_PCT	PCT	Cell_line.Tx20_T200	Plate.99	HS6ST1	0.8	0.0689630437046057	pearson	1	Ttest_pvalue	Coefficient_of_eigenassay	SVD_pCMs_only3CT	NoPrepr	SVD	4630	PCT-Tx20_T200	N	Kept components	PCT
Drug	T200_PCT	PCT	Cell_line.Tx20_T200	Plate.99	HS6ST2	0.8	0.179896269856397	pearson	1	Ttest_pvalue	Coefficient_of_eigenassay	SVD_pCMs_only3CT	NoPrepr	SVD	560	PCT-Tx20_T200	N	Kept components	PCT
Drug	T200_PCT	PCT	Cell_line.Tx20_T200	Plate.99	HS6ST3	0.8	-0.10808155916265	pearson	1	Ttest_pvalue	Coefficient_of_eigenassay	SVD_pCMs_only3CT	NoPrepr	SVD	2124	PCT-Tx20_T200	N	Kept components	PCT
Drug	T200_PCT	PCT	Cell_line.Tx20_T200	Plate.99	HSBP1	0.8	0.0756185435288393	pearson	1	Ttest_pvalue	Coefficient_of_eigenassay	SVD_pCMs_only3CT	NoPrepr	SVD	4062	PCT-Tx20_T200	N	Kept components	PCT
Drug	T200_PCT	PCT	Cell_line.Tx20_T200	Plate.99	HSBP1L1	0.8	-0.0265869830645307	pearson	1	Ttest_pvalue	Coefficient_of_eigenassay	SVD_pCMs_only3CT	NoPrepr	SVD	9919	PCT-Tx20_T200	N	Kept components	PCT
Drug	T200_PCT	PCT	Cell_line.Tx20_T200	Plate.99	HSCB	0.8	-0.015851252070417	pearson	1	Ttest_pvalue	Coefficient_of_eigenassay	SVD_pCMs_only3CT	NoPrepr	SVD	11870	PCT-Tx20_T200	N	Kept components	PCT
Drug	T200_PCT	PCT	Cell_line.Tx20_T200	Plate.99	HSD11B1	0.8	0.0116577082108152	pearson	1	Ttest_pvalue	Coefficient_of_eigenassay	SVD_pCMs_only3CT	NoPrepr	SVD	12704	PCT-Tx20_T200	N	Kept components	PCT
Drug	T200_PCT	PCT	Cell_line.Tx20_T200	Plate.99	HSD11B1L	0.8	-0.0481358189611707	pearson	1	Ttest_pvalue	Coefficient_of_eigenassay	SVD_pCMs_only3CT	NoPrepr	SVD	6751	PCT-Tx20_T200	N	Kept components	PCT
Drug	T200_PCT	PCT	Cell_line.Tx20_T200	Plate.99	HSD11B2	0.8	-0.028543187527569	pearson	1	Ttest_pvalue	Coefficient_of_eigenassay	SVD_pCMs_only3CT	NoPrepr	SVD	9591	PCT-Tx20_T200	N	Kept components	PCT
Drug	T200_PCT	PCT	Cell_line.Tx20_T200	Plate.99	HSD17B1	0.8	0.0287280339681034	pearson	1	Ttest_pvalue	Coefficient_of_eigenassay	SVD_pCMs_only3CT	NoPrepr	SVD	9555	PCT-Tx20_T200	N	Kept components	PCT
Drug	T200_PCT	PCT	Cell_line.Tx20_T200	Plate.99	HSD17B10	0.8	-0.0820048393993356	pearson	1	Ttest_pvalue	Coefficient_of_eigenassay	SVD_pCMs_only3CT	NoPrepr	SVD	3584	PCT-Tx20_T200	N	Kept components	PCT
Drug	T200_PCT	PCT	Cell_line.Tx20_T200	Plate.99	HSD17B11	0.8	0.141320759054784	pearson	1	Ttest_pvalue	Coefficient_of_eigenassay	SVD_pCMs_only3CT	NoPrepr	SVD	1094	PCT-Tx20_T200	N	Kept components	PCT
Drug	T200_PCT	PCT	Cell_line.Tx20_T200	Plate.99	HSD17B12	0.8	0.0911596939766763	pearson	1	Ttest_pvalue	Coefficient_of_eigenassay	SVD_pCMs_only3CT	NoPrepr	SVD	2991	PCT-Tx20_T200	N	Kept components	PCT
Drug	T200_PCT	PCT	Cell_line.Tx20_T200	Plate.99	HSD17B14	0.8	-0.0805689266111406	pearson	1	Ttest_pvalue	Coefficient_of_eigenassay	SVD_pCMs_only3CT	NoPrepr	SVD	3705	PCT-Tx20_T200	N	Kept components	PCT
Drug	T200_PCT	PCT	Cell_line.Tx20_T200	Plate.99	HSD17B3	0.8	-0.0123331771614133	pearson	1	Ttest_pvalue	Coefficient_of_eigenassay	SVD_pCMs_only3CT	NoPrepr	SVD	12558	PCT-Tx20_T200	N	Kept components	PCT
Drug	T200_PCT	PCT	Cell_line.Tx20_T200	Plate.99	HSD17B4	0.8	-0.0848433590164921	pearson	1	Ttest_pvalue	Coefficient_of_eigenassay	SVD_pCMs_only3CT	NoPrepr	SVD	3386	PCT-Tx20_T200	N	Kept components	PCT
Drug	T200_PCT	PCT	Cell_line.Tx20_T200	Plate.99	HSD17B6	0.8	0.0250012080717097	pearson	1	Ttest_pvalue	Coefficient_of_eigenassay	SVD_pCMs_only3CT	NoPrepr	SVD	10171	PCT-Tx20_T200	N	Kept components	PCT
Drug	T200_PCT	PCT	Cell_line.Tx20_T200	Plate.99	HSD17B7	0.8	-0.0239911008722562	pearson	1	Ttest_pvalue	Coefficient_of_eigenassay	SVD_pCMs_only3CT	NoPrepr	SVD	10328	PCT-Tx20_T200	N	Kept components	PCT
Drug	T200_PCT	PCT	Cell_line.Tx20_T200	Plate.99	HSD3B7	0.8	0.0175845441692536	pearson	1	Ttest_pvalue	Coefficient_of_eigenassay	SVD_pCMs_only3CT	NoPrepr	SVD	11547	PCT-Tx20_T200	N	Kept components	PCT
Drug	T200_PCT	PCT	Cell_line.Tx20_T200	Plate.99	HSDL1	0.8	-0.102268285953103	pearson	1	Ttest_pvalue	Coefficient_of_eigenassay	SVD_pCMs_only3CT	NoPrepr	SVD	2378	PCT-Tx20_T200	N	Kept components	PCT
Drug	T200_PCT	PCT	Cell_line.Tx20_T200	Plate.99	HSDL2	0.8	-0.0791430774897237	pearson	1	Ttest_pvalue	Coefficient_of_eigenassay	SVD_pCMs_only3CT	NoPrepr	SVD	3815	PCT-Tx20_T200	N	Kept components	PCT
Drug	T200_PCT	PCT	Cell_line.Tx20_T200	Plate.99	HSF1	0.8	-0.0400296103353219	pearson	1	Ttest_pvalue	Coefficient_of_eigenassay	SVD_pCMs_only3CT	NoPrepr	SVD	7830	PCT-Tx20_T200	N	Kept components	PCT
Drug	T200_PCT	PCT	Cell_line.Tx20_T200	Plate.99	HSF2	0.8	0.0226700564542627	pearson	1	Ttest_pvalue	Coefficient_of_eigenassay	SVD_pCMs_only3CT	NoPrepr	SVD	10580	PCT-Tx20_T200	N	Kept components	PCT
Drug	T200_PCT	PCT	Cell_line.Tx20_T200	Plate.99	HSF2BP	0.8	0.00472462702843667	pearson	1	Ttest_pvalue	Coefficient_of_eigenassay	SVD_pCMs_only3CT	NoPrepr	SVD	14132	PCT-Tx20_T200	N	Kept components	PCT
Drug	T200_PCT	PCT	Cell_line.Tx20_T200	Plate.99	HSF4	0.8	0.0624175127958072	pearson	1	Ttest_pvalue	Coefficient_of_eigenassay	SVD_pCMs_only3CT	NoPrepr	SVD	5209	PCT-Tx20_T200	N	Kept components	PCT
Drug	T200_PCT	PCT	Cell_line.Tx20_T200	Plate.99	HSH2D	0.8	-0.0307698220562084	pearson	1	Ttest_pvalue	Coefficient_of_eigenassay	SVD_pCMs_only3CT	NoPrepr	SVD	9213	PCT-Tx20_T200	N	Kept components	PCT
Drug	T200_PCT	PCT	Cell_line.Tx20_T200	Plate.99	HSP90AA1	0.8	-0.0912231444928061	pearson	1	Ttest_pvalue	Coefficient_of_eigenassay	SVD_pCMs_only3CT	NoPrepr	SVD	2988	PCT-Tx20_T200	N	Kept components	PCT
Drug	T200_PCT	PCT	Cell_line.Tx20_T200	Plate.99	HSP90AB1	0.8	-0.0562575443797884	pearson	1	Ttest_pvalue	Coefficient_of_eigenassay	SVD_pCMs_only3CT	NoPrepr	SVD	5832	PCT-Tx20_T200	N	Kept components	PCT
Drug	T200_PCT	PCT	Cell_line.Tx20_T200	Plate.99	HSP90B1	0.8	-0.0744234698966182	pearson	1	Ttest_pvalue	Coefficient_of_eigenassay	SVD_pCMs_only3CT	NoPrepr	SVD	4152	PCT-Tx20_T200	N	Kept components	PCT
Drug	T200_PCT	PCT	Cell_line.Tx20_T200	Plate.99	HSPA12A	0.8	0.0505807237437853	pearson	1	Ttest_pvalue	Coefficient_of_eigenassay	SVD_pCMs_only3CT	NoPrepr	SVD	6458	PCT-Tx20_T200	N	Kept components	PCT
Drug	T200_PCT	PCT	Cell_line.Tx20_T200	Plate.99	HSPA12B	0.8	-0.0152668623676954	pearson	1	Ttest_pvalue	Coefficient_of_eigenassay	SVD_pCMs_only3CT	NoPrepr	SVD	11992	PCT-Tx20_T200	N	Kept components	PCT
Drug	T200_PCT	PCT	Cell_line.Tx20_T200	Plate.99	HSPA13	0.8	-0.0335195955542335	pearson	1	Ttest_pvalue	Coefficient_of_eigenassay	SVD_pCMs_only3CT	NoPrepr	SVD	8798	PCT-Tx20_T200	N	Kept components	PCT
Drug	T200_PCT	PCT	Cell_line.Tx20_T200	Plate.99	HSPA14	0.8	-0.0144377736561961	pearson	1	Ttest_pvalue	Coefficient_of_eigenassay	SVD_pCMs_only3CT	NoPrepr	SVD	12146	PCT-Tx20_T200	N	Kept components	PCT
Drug	T200_PCT	PCT	Cell_line.Tx20_T200	Plate.99	HSPA1A	0.8	0.00475102942835478	pearson	1	Ttest_pvalue	Coefficient_of_eigenassay	SVD_pCMs_only3CT	NoPrepr	SVD	14127	PCT-Tx20_T200	N	Kept components	PCT
Drug	T200_PCT	PCT	Cell_line.Tx20_T200	Plate.99	HSPA1B	0.8	0.557383929464176	pearson	1	Ttest_pvalue	Coefficient_of_eigenassay	SVD_pCMs_only3CT	NoPrepr	SVD	19	PCT-Tx20_T200	N	Kept components	PCT
Drug	T200_PCT	PCT	Cell_line.Tx20_T200	Plate.99	HSPA2	0.8	0.0289686762120984	pearson	1	Ttest_pvalue	Coefficient_of_eigenassay	SVD_pCMs_only3CT	NoPrepr	SVD	9505	PCT-Tx20_T200	N	Kept components	PCT
Drug	T200_PCT	PCT	Cell_line.Tx20_T200	Plate.99	HSPA4	0.8	-0.149026404840626	pearson	1	Ttest_pvalue	Coefficient_of_eigenassay	SVD_pCMs_only3CT	NoPrepr	SVD	951	PCT-Tx20_T200	N	Kept components	PCT
Drug	T200_PCT	PCT	Cell_line.Tx20_T200	Plate.99	HSPA4L	0.8	-0.107216719926869	pearson	1	Ttest_pvalue	Coefficient_of_eigenassay	SVD_pCMs_only3CT	NoPrepr	SVD	2151	PCT-Tx20_T200	N	Kept components	PCT
Drug	T200_PCT	PCT	Cell_line.Tx20_T200	Plate.99	HSPA5	0.8	-0.0860863310059986	pearson	1	Ttest_pvalue	Coefficient_of_eigenassay	SVD_pCMs_only3CT	NoPrepr	SVD	3305	PCT-Tx20_T200	N	Kept components	PCT
Drug	T200_PCT	PCT	Cell_line.Tx20_T200	Plate.99	HSPA6	0.8	-0.0681387307371164	pearson	1	Ttest_pvalue	Coefficient_of_eigenassay	SVD_pCMs_only3CT	NoPrepr	SVD	4699	PCT-Tx20_T200	N	Kept components	PCT
Drug	T200_PCT	PCT	Cell_line.Tx20_T200	Plate.99	HSPA8	0.8	-0.0939578599934529	pearson	1	Ttest_pvalue	Coefficient_of_eigenassay	SVD_pCMs_only3CT	NoPrepr	SVD	2824	PCT-Tx20_T200	N	Kept components	PCT
Drug	T200_PCT	PCT	Cell_line.Tx20_T200	Plate.99	HSPA9	0.8	-0.0922101478397812	pearson	1	Ttest_pvalue	Coefficient_of_eigenassay	SVD_pCMs_only3CT	NoPrepr	SVD	2921	PCT-Tx20_T200	N	Kept components	PCT
Drug	T200_PCT	PCT	Cell_line.Tx20_T200	Plate.99	HSPB1	0.8	0.137344918697435	pearson	1	Ttest_pvalue	Coefficient_of_eigenassay	SVD_pCMs_only3CT	NoPrepr	SVD	1171	PCT-Tx20_T200	N	Kept components	PCT
Drug	T200_PCT	PCT	Cell_line.Tx20_T200	Plate.99	HSPB11	0.8	-0.110506572085718	pearson	1	Ttest_pvalue	Coefficient_of_eigenassay	SVD_pCMs_only3CT	NoPrepr	SVD	2036	PCT-Tx20_T200	N	Kept components	PCT
Drug	T200_PCT	PCT	Cell_line.Tx20_T200	Plate.99	HSPB2	0.8	0.00905777916096536	pearson	1	Ttest_pvalue	Coefficient_of_eigenassay	SVD_pCMs_only3CT	NoPrepr	SVD	13225	PCT-Tx20_T200	N	Kept components	PCT
Drug	T200_PCT	PCT	Cell_line.Tx20_T200	Plate.99	HSPB3	0.8	-0.187344449605125	pearson	1	Ttest_pvalue	Coefficient_of_eigenassay	SVD_pCMs_only3CT	NoPrepr	SVD	493	PCT-Tx20_T200	N	Kept components	PCT
Drug	T200_PCT	PCT	Cell_line.Tx20_T200	Plate.99	HSPB6	0.8	-0.0593557595122431	pearson	1	Ttest_pvalue	Coefficient_of_eigenassay	SVD_pCMs_only3CT	NoPrepr	SVD	5527	PCT-Tx20_T200	N	Kept components	PCT
Drug	T200_PCT	PCT	Cell_line.Tx20_T200	Plate.99	HSPB7	0.8	-0.0525214947586384	pearson	1	Ttest_pvalue	Coefficient_of_eigenassay	SVD_pCMs_only3CT	NoPrepr	SVD	6237	PCT-Tx20_T200	N	Kept components	PCT
Drug	T200_PCT	PCT	Cell_line.Tx20_T200	Plate.99	HSPB8	0.8	-0.0888196833595895	pearson	1	Ttest_pvalue	Coefficient_of_eigenassay	SVD_pCMs_only3CT	NoPrepr	SVD	3151	PCT-Tx20_T200	N	Kept components	PCT
Drug	T200_PCT	PCT	Cell_line.Tx20_T200	Plate.99	HSPBAP1	0.8	-0.0198035523632314	pearson	1	Ttest_pvalue	Coefficient_of_eigenassay	SVD_pCMs_only3CT	NoPrepr	SVD	11105	PCT-Tx20_T200	N	Kept components	PCT
Drug	T200_PCT	PCT	Cell_line.Tx20_T200	Plate.99	HSPBP1	0.8	-0.0204965497681906	pearson	1	Ttest_pvalue	Coefficient_of_eigenassay	SVD_pCMs_only3CT	NoPrepr	SVD	10960	PCT-Tx20_T200	N	Kept components	PCT
Drug	T200_PCT	PCT	Cell_line.Tx20_T200	Plate.99	HSPD1	0.8	-0.069238568026318	pearson	1	Ttest_pvalue	Coefficient_of_eigenassay	SVD_pCMs_only3CT	NoPrepr	SVD	4603	PCT-Tx20_T200	N	Kept components	PCT
Drug	T200_PCT	PCT	Cell_line.Tx20_T200	Plate.99	HSPE1	0.8	0.103894607914985	pearson	1	Ttest_pvalue	Coefficient_of_eigenassay	SVD_pCMs_only3CT	NoPrepr	SVD	2305	PCT-Tx20_T200	N	Kept components	PCT
Drug	T200_PCT	PCT	Cell_line.Tx20_T200	Plate.99	HSPG2	0.8	0.0673166743192143	pearson	1	Ttest_pvalue	Coefficient_of_eigenassay	SVD_pCMs_only3CT	NoPrepr	SVD	4775	PCT-Tx20_T200	N	Kept components	PCT
Drug	T200_PCT	PCT	Cell_line.Tx20_T200	Plate.99	HSPH1	0.8	-0.123394047080615	pearson	1	Ttest_pvalue	Coefficient_of_eigenassay	SVD_pCMs_only3CT	NoPrepr	SVD	1547	PCT-Tx20_T200	N	Kept components	PCT
Drug	T200_PCT	PCT	Cell_line.Tx20_T200	Plate.99	HTATIP2	0.8	0.0391758863429308	pearson	1	Ttest_pvalue	Coefficient_of_eigenassay	SVD_pCMs_only3CT	NoPrepr	SVD	7948	PCT-Tx20_T200	N	Kept components	PCT
Drug	T200_PCT	PCT	Cell_line.Tx20_T200	Plate.99	HTATSF1	0.8	-0.156607963047396	pearson	1	Ttest_pvalue	Coefficient_of_eigenassay	SVD_pCMs_only3CT	NoPrepr	SVD	834	PCT-Tx20_T200	N	Kept components	PCT
Drug	T200_PCT	PCT	Cell_line.Tx20_T200	Plate.99	HTR1B	0.8	0.00802530288978463	pearson	1	Ttest_pvalue	Coefficient_of_eigenassay	SVD_pCMs_only3CT	NoPrepr	SVD	13424	PCT-Tx20_T200	N	Kept components	PCT
Drug	T200_PCT	PCT	Cell_line.Tx20_T200	Plate.99	HTR1D	0.8	0.0981242358336056	pearson	1	Ttest_pvalue	Coefficient_of_eigenassay	SVD_pCMs_only3CT	NoPrepr	SVD	2585	PCT-Tx20_T200	N	Kept components	PCT
Drug	T200_PCT	PCT	Cell_line.Tx20_T200	Plate.99	HTR1E	0.8	0.00246149443848958	pearson	1	Ttest_pvalue	Coefficient_of_eigenassay	SVD_pCMs_only3CT	NoPrepr	SVD	14653	PCT-Tx20_T200	N	Kept components	PCT
Drug	T200_PCT	PCT	Cell_line.Tx20_T200	Plate.99	HTR2A	0.8	-0.0101968905090599	pearson	1	Ttest_pvalue	Coefficient_of_eigenassay	SVD_pCMs_only3CT	NoPrepr	SVD	13003	PCT-Tx20_T200	N	Kept components	PCT
Drug	T200_PCT	PCT	Cell_line.Tx20_T200	Plate.99	HTR2B	0.8	0.0696240217830137	pearson	1	Ttest_pvalue	Coefficient_of_eigenassay	SVD_pCMs_only3CT	NoPrepr	SVD	4564	PCT-Tx20_T200	N	Kept components	PCT
Drug	T200_PCT	PCT	Cell_line.Tx20_T200	Plate.99	HTR2C	0.8	-0.000344946521673208	pearson	1	Ttest_pvalue	Coefficient_of_eigenassay	SVD_pCMs_only3CT	NoPrepr	SVD	15228	PCT-Tx20_T200	N	Kept components	PCT
Drug	T200_PCT	PCT	Cell_line.Tx20_T200	Plate.99	HTR4	0.8	-0.0339624142244469	pearson	1	Ttest_pvalue	Coefficient_of_eigenassay	SVD_pCMs_only3CT	NoPrepr	SVD	8734	PCT-Tx20_T200	N	Kept components	PCT
Drug	T200_PCT	PCT	Cell_line.Tx20_T200	Plate.99	HTR6	0.8	-0.00166298591568892	pearson	1	Ttest_pvalue	Coefficient_of_eigenassay	SVD_pCMs_only3CT	NoPrepr	SVD	14850	PCT-Tx20_T200	N	Kept components	PCT
Drug	T200_PCT	PCT	Cell_line.Tx20_T200	Plate.99	HTR7	0.8	-0.00241092483116102	pearson	1	Ttest_pvalue	Coefficient_of_eigenassay	SVD_pCMs_only3CT	NoPrepr	SVD	14666	PCT-Tx20_T200	N	Kept components	PCT
Drug	T200_PCT	PCT	Cell_line.Tx20_T200	Plate.99	HTRA1	0.8	-0.0495567032688625	pearson	1	Ttest_pvalue	Coefficient_of_eigenassay	SVD_pCMs_only3CT	NoPrepr	SVD	6587	PCT-Tx20_T200	N	Kept components	PCT
Drug	T200_PCT	PCT	Cell_line.Tx20_T200	Plate.99	HTRA2	0.8	-0.0231577012128704	pearson	1	Ttest_pvalue	Coefficient_of_eigenassay	SVD_pCMs_only3CT	NoPrepr	SVD	10489	PCT-Tx20_T200	N	Kept components	PCT
Drug	T200_PCT	PCT	Cell_line.Tx20_T200	Plate.99	HTRA3	0.8	0.164425508879679	pearson	1	Ttest_pvalue	Coefficient_of_eigenassay	SVD_pCMs_only3CT	NoPrepr	SVD	720	PCT-Tx20_T200	N	Kept components	PCT
Drug	T200_PCT	PCT	Cell_line.Tx20_T200	Plate.99	HTT	0.8	0.0349289992005727	pearson	1	Ttest_pvalue	Coefficient_of_eigenassay	SVD_pCMs_only3CT	NoPrepr	SVD	8596	PCT-Tx20_T200	N	Kept components	PCT
Drug	T200_PCT	PCT	Cell_line.Tx20_T200	Plate.99	HUNK	0.8	0.0729109925137763	pearson	1	Ttest_pvalue	Coefficient_of_eigenassay	SVD_pCMs_only3CT	NoPrepr	SVD	4286	PCT-Tx20_T200	N	Kept components	PCT
Drug	T200_PCT	PCT	Cell_line.Tx20_T200	Plate.99	HUS1	0.8	-0.0581952427148331	pearson	1	Ttest_pvalue	Coefficient_of_eigenassay	SVD_pCMs_only3CT	NoPrepr	SVD	5641	PCT-Tx20_T200	N	Kept components	PCT
Drug	T200_PCT	PCT	Cell_line.Tx20_T200	Plate.99	HUWE1	0.8	0.0286718661318844	pearson	1	Ttest_pvalue	Coefficient_of_eigenassay	SVD_pCMs_only3CT	NoPrepr	SVD	9568	PCT-Tx20_T200	N	Kept components	PCT
Drug	T200_PCT	PCT	Cell_line.Tx20_T200	Plate.99	HVCN1	0.8	0.00228900970289051	pearson	1	Ttest_pvalue	Coefficient_of_eigenassay	SVD_pCMs_only3CT	NoPrepr	SVD	14693	PCT-Tx20_T200	N	Kept components	PCT
Drug	T200_PCT	PCT	Cell_line.Tx20_T200	Plate.99	HYAL1	0.8	-0.0321093844904295	pearson	1	Ttest_pvalue	Coefficient_of_eigenassay	SVD_pCMs_only3CT	NoPrepr	SVD	9002	PCT-Tx20_T200	N	Kept components	PCT
Drug	T200_PCT	PCT	Cell_line.Tx20_T200	Plate.99	HYAL2	0.8	0.127312139129727	pearson	1	Ttest_pvalue	Coefficient_of_eigenassay	SVD_pCMs_only3CT	NoPrepr	SVD	1435	PCT-Tx20_T200	N	Kept components	PCT
Drug	T200_PCT	PCT	Cell_line.Tx20_T200	Plate.99	HYAL3	0.8	0.00819792773004088	pearson	1	Ttest_pvalue	Coefficient_of_eigenassay	SVD_pCMs_only3CT	NoPrepr	SVD	13384	PCT-Tx20_T200	N	Kept components	PCT
Drug	T200_PCT	PCT	Cell_line.Tx20_T200	Plate.99	HYDIN	0.8	-0.12182274803806	pearson	1	Ttest_pvalue	Coefficient_of_eigenassay	SVD_pCMs_only3CT	NoPrepr	SVD	1605	PCT-Tx20_T200	N	Kept components	PCT
Drug	T200_PCT	PCT	Cell_line.Tx20_T200	Plate.99	HYKK	0.8	-0.121899193413132	pearson	1	Ttest_pvalue	Coefficient_of_eigenassay	SVD_pCMs_only3CT	NoPrepr	SVD	1601	PCT-Tx20_T200	N	Kept components	PCT
Drug	T200_PCT	PCT	Cell_line.Tx20_T200	Plate.99	HYLS1	0.8	0.0330321142744138	pearson	1	Ttest_pvalue	Coefficient_of_eigenassay	SVD_pCMs_only3CT	NoPrepr	SVD	8874	PCT-Tx20_T200	N	Kept components	PCT
Drug	T200_PCT	PCT	Cell_line.Tx20_T200	Plate.99	HYOU1	0.8	-0.0441743475350485	pearson	1	Ttest_pvalue	Coefficient_of_eigenassay	SVD_pCMs_only3CT	NoPrepr	SVD	7286	PCT-Tx20_T200	N	Kept components	PCT
Drug	T200_PCT	PCT	Cell_line.Tx20_T200	Plate.99	HYPM	0.8	-0.00283016057670707	pearson	1	Ttest_pvalue	Coefficient_of_eigenassay	SVD_pCMs_only3CT	NoPrepr	SVD	14562	PCT-Tx20_T200	N	Kept components	PCT
Drug	T200_PCT	PCT	Cell_line.Tx20_T200	Plate.99	IAH1	0.8	-0.0114843274756944	pearson	1	Ttest_pvalue	Coefficient_of_eigenassay	SVD_pCMs_only3CT	NoPrepr	SVD	12739	PCT-Tx20_T200	N	Kept components	PCT
Drug	T200_PCT	PCT	Cell_line.Tx20_T200	Plate.99	IARS	0.8	-0.108080941611801	pearson	1	Ttest_pvalue	Coefficient_of_eigenassay	SVD_pCMs_only3CT	NoPrepr	SVD	2125	PCT-Tx20_T200	N	Kept components	PCT
Drug	T200_PCT	PCT	Cell_line.Tx20_T200	Plate.99	IARS2	0.8	-0.105960633160727	pearson	1	Ttest_pvalue	Coefficient_of_eigenassay	SVD_pCMs_only3CT	NoPrepr	SVD	2206	PCT-Tx20_T200	N	Kept components	PCT
Drug	T200_PCT	PCT	Cell_line.Tx20_T200	Plate.99	IBA57	0.8	-0.043132895175968	pearson	1	Ttest_pvalue	Coefficient_of_eigenassay	SVD_pCMs_only3CT	NoPrepr	SVD	7414	PCT-Tx20_T200	N	Kept components	PCT
Drug	T200_PCT	PCT	Cell_line.Tx20_T200	Plate.99	IBTK	0.8	-0.0915045958062804	pearson	1	Ttest_pvalue	Coefficient_of_eigenassay	SVD_pCMs_only3CT	NoPrepr	SVD	2965	PCT-Tx20_T200	N	Kept components	PCT
Drug	T200_PCT	PCT	Cell_line.Tx20_T200	Plate.99	ICA1	0.8	-0.154670671716533	pearson	1	Ttest_pvalue	Coefficient_of_eigenassay	SVD_pCMs_only3CT	NoPrepr	SVD	860	PCT-Tx20_T200	N	Kept components	PCT
Drug	T200_PCT	PCT	Cell_line.Tx20_T200	Plate.99	ICA1L	0.8	0.158898651518165	pearson	1	Ttest_pvalue	Coefficient_of_eigenassay	SVD_pCMs_only3CT	NoPrepr	SVD	798	PCT-Tx20_T200	N	Kept components	PCT
Drug	T200_PCT	PCT	Cell_line.Tx20_T200	Plate.99	ICAM1	0.8	0.0108279166577315	pearson	1	Ttest_pvalue	Coefficient_of_eigenassay	SVD_pCMs_only3CT	NoPrepr	SVD	12874	PCT-Tx20_T200	N	Kept components	PCT
Drug	T200_PCT	PCT	Cell_line.Tx20_T200	Plate.99	ICAM3	0.8	-0.063492634039524	pearson	1	Ttest_pvalue	Coefficient_of_eigenassay	SVD_pCMs_only3CT	NoPrepr	SVD	5114	PCT-Tx20_T200	N	Kept components	PCT
Drug	T200_PCT	PCT	Cell_line.Tx20_T200	Plate.99	ICAM4	0.8	-0.101053160484881	pearson	1	Ttest_pvalue	Coefficient_of_eigenassay	SVD_pCMs_only3CT	NoPrepr	SVD	2451	PCT-Tx20_T200	N	Kept components	PCT
Drug	T200_PCT	PCT	Cell_line.Tx20_T200	Plate.99	ICAM5	0.8	0.0689282248128458	pearson	1	Ttest_pvalue	Coefficient_of_eigenassay	SVD_pCMs_only3CT	NoPrepr	SVD	4634	PCT-Tx20_T200	N	Kept components	PCT
Drug	T200_PCT	PCT	Cell_line.Tx20_T200	Plate.99	ICE1	0.8	-0.0347598609653317	pearson	1	Ttest_pvalue	Coefficient_of_eigenassay	SVD_pCMs_only3CT	NoPrepr	SVD	8620	PCT-Tx20_T200	N	Kept components	PCT
Drug	T200_PCT	PCT	Cell_line.Tx20_T200	Plate.99	ICE2	0.8	-0.0481472878091492	pearson	1	Ttest_pvalue	Coefficient_of_eigenassay	SVD_pCMs_only3CT	NoPrepr	SVD	6748	PCT-Tx20_T200	N	Kept components	PCT
Drug	T200_PCT	PCT	Cell_line.Tx20_T200	Plate.99	ICK	0.8	-0.00924809839106441	pearson	1	Ttest_pvalue	Coefficient_of_eigenassay	SVD_pCMs_only3CT	NoPrepr	SVD	13185	PCT-Tx20_T200	N	Kept components	PCT
Drug	T200_PCT	PCT	Cell_line.Tx20_T200	Plate.99	ICMT	0.8	-0.0498646772576067	pearson	1	Ttest_pvalue	Coefficient_of_eigenassay	SVD_pCMs_only3CT	NoPrepr	SVD	6544	PCT-Tx20_T200	N	Kept components	PCT
Drug	T200_PCT	PCT	Cell_line.Tx20_T200	Plate.99	ID1	0.8	0.162902722749752	pearson	1	Ttest_pvalue	Coefficient_of_eigenassay	SVD_pCMs_only3CT	NoPrepr	SVD	745	PCT-Tx20_T200	N	Kept components	PCT
Drug	T200_PCT	PCT	Cell_line.Tx20_T200	Plate.99	ID2	0.8	0.133395903121497	pearson	1	Ttest_pvalue	Coefficient_of_eigenassay	SVD_pCMs_only3CT	NoPrepr	SVD	1267	PCT-Tx20_T200	N	Kept components	PCT
Drug	T200_PCT	PCT	Cell_line.Tx20_T200	Plate.99	ID3	0.8	0.145913329230343	pearson	1	Ttest_pvalue	Coefficient_of_eigenassay	SVD_pCMs_only3CT	NoPrepr	SVD	1005	PCT-Tx20_T200	N	Kept components	PCT
Drug	T200_PCT	PCT	Cell_line.Tx20_T200	Plate.99	ID4	0.8	0.218326573834314	pearson	1	Ttest_pvalue	Coefficient_of_eigenassay	SVD_pCMs_only3CT	NoPrepr	SVD	311	PCT-Tx20_T200	N	Kept components	PCT
Drug	T200_PCT	PCT	Cell_line.Tx20_T200	Plate.99	IDE	0.8	-0.0175488495430535	pearson	1	Ttest_pvalue	Coefficient_of_eigenassay	SVD_pCMs_only3CT	NoPrepr	SVD	11553	PCT-Tx20_T200	N	Kept components	PCT
Drug	T200_PCT	PCT	Cell_line.Tx20_T200	Plate.99	IDH1	0.8	0.0371621232932727	pearson	1	Ttest_pvalue	Coefficient_of_eigenassay	SVD_pCMs_only3CT	NoPrepr	SVD	8246	PCT-Tx20_T200	N	Kept components	PCT
Drug	T200_PCT	PCT	Cell_line.Tx20_T200	Plate.99	IDH2	0.8	-0.0826818772599642	pearson	1	Ttest_pvalue	Coefficient_of_eigenassay	SVD_pCMs_only3CT	NoPrepr	SVD	3537	PCT-Tx20_T200	N	Kept components	PCT
Drug	T200_PCT	PCT	Cell_line.Tx20_T200	Plate.99	IDH3A	0.8	-0.177547192957735	pearson	1	Ttest_pvalue	Coefficient_of_eigenassay	SVD_pCMs_only3CT	NoPrepr	SVD	585	PCT-Tx20_T200	N	Kept components	PCT
Drug	T200_PCT	PCT	Cell_line.Tx20_T200	Plate.99	IDH3B	0.8	-0.131121761171082	pearson	1	Ttest_pvalue	Coefficient_of_eigenassay	SVD_pCMs_only3CT	NoPrepr	SVD	1322	PCT-Tx20_T200	N	Kept components	PCT
Drug	T200_PCT	PCT	Cell_line.Tx20_T200	Plate.99	IDH3G	0.8	-0.0143489273279298	pearson	1	Ttest_pvalue	Coefficient_of_eigenassay	SVD_pCMs_only3CT	NoPrepr	SVD	12164	PCT-Tx20_T200	N	Kept components	PCT
Drug	T200_PCT	PCT	Cell_line.Tx20_T200	Plate.99	IDI1	0.8	0.0895528827581942	pearson	1	Ttest_pvalue	Coefficient_of_eigenassay	SVD_pCMs_only3CT	NoPrepr	SVD	3089	PCT-Tx20_T200	N	Kept components	PCT
Drug	T200_PCT	PCT	Cell_line.Tx20_T200	Plate.99	IDI2	0.8	-0.0380323945158399	pearson	1	Ttest_pvalue	Coefficient_of_eigenassay	SVD_pCMs_only3CT	NoPrepr	SVD	8122	PCT-Tx20_T200	N	Kept components	PCT
Drug	T200_PCT	PCT	Cell_line.Tx20_T200	Plate.99	IDNK	0.8	-0.0597940822730045	pearson	1	Ttest_pvalue	Coefficient_of_eigenassay	SVD_pCMs_only3CT	NoPrepr	SVD	5491	PCT-Tx20_T200	N	Kept components	PCT
Drug	T200_PCT	PCT	Cell_line.Tx20_T200	Plate.99	IDS	0.8	-0.0121673079271669	pearson	1	Ttest_pvalue	Coefficient_of_eigenassay	SVD_pCMs_only3CT	NoPrepr	SVD	12598	PCT-Tx20_T200	N	Kept components	PCT
Drug	T200_PCT	PCT	Cell_line.Tx20_T200	Plate.99	IDUA	0.8	-0.0117316438379577	pearson	1	Ttest_pvalue	Coefficient_of_eigenassay	SVD_pCMs_only3CT	NoPrepr	SVD	12692	PCT-Tx20_T200	N	Kept components	PCT
Drug	T200_PCT	PCT	Cell_line.Tx20_T200	Plate.99	IER2	0.8	0.0952650739920444	pearson	1	Ttest_pvalue	Coefficient_of_eigenassay	SVD_pCMs_only3CT	NoPrepr	SVD	2738	PCT-Tx20_T200	N	Kept components	PCT
Drug	T200_PCT	PCT	Cell_line.Tx20_T200	Plate.99	IER3IP1	0.8	0.0402752810159249	pearson	1	Ttest_pvalue	Coefficient_of_eigenassay	SVD_pCMs_only3CT	NoPrepr	SVD	7790	PCT-Tx20_T200	N	Kept components	PCT
Drug	T200_PCT	PCT	Cell_line.Tx20_T200	Plate.99	IER5	0.8	-0.0279278165099756	pearson	1	Ttest_pvalue	Coefficient_of_eigenassay	SVD_pCMs_only3CT	NoPrepr	SVD	9681	PCT-Tx20_T200	N	Kept components	PCT
Drug	T200_PCT	PCT	Cell_line.Tx20_T200	Plate.99	IER5L	0.8	0.125246695635587	pearson	1	Ttest_pvalue	Coefficient_of_eigenassay	SVD_pCMs_only3CT	NoPrepr	SVD	1491	PCT-Tx20_T200	N	Kept components	PCT
Drug	T200_PCT	PCT	Cell_line.Tx20_T200	Plate.99	IFFO1	0.8	-0.0500107216227456	pearson	1	Ttest_pvalue	Coefficient_of_eigenassay	SVD_pCMs_only3CT	NoPrepr	SVD	6525	PCT-Tx20_T200	N	Kept components	PCT
Drug	T200_PCT	PCT	Cell_line.Tx20_T200	Plate.99	IFFO2	0.8	0.00716169677776567	pearson	1	Ttest_pvalue	Coefficient_of_eigenassay	SVD_pCMs_only3CT	NoPrepr	SVD	13600	PCT-Tx20_T200	N	Kept components	PCT
Drug	T200_PCT	PCT	Cell_line.Tx20_T200	Plate.99	IFI16	0.8	0.0195595083832073	pearson	1	Ttest_pvalue	Coefficient_of_eigenassay	SVD_pCMs_only3CT	NoPrepr	SVD	11151	PCT-Tx20_T200	N	Kept components	PCT
Drug	T200_PCT	PCT	Cell_line.Tx20_T200	Plate.99	IFI27L1	0.8	-0.113623392014017	pearson	1	Ttest_pvalue	Coefficient_of_eigenassay	SVD_pCMs_only3CT	NoPrepr	SVD	1921	PCT-Tx20_T200	N	Kept components	PCT
Drug	T200_PCT	PCT	Cell_line.Tx20_T200	Plate.99	IFI30	0.8	-0.0103544447538795	pearson	1	Ttest_pvalue	Coefficient_of_eigenassay	SVD_pCMs_only3CT	NoPrepr	SVD	12968	PCT-Tx20_T200	N	Kept components	PCT
Drug	T200_PCT	PCT	Cell_line.Tx20_T200	Plate.99	IFI35	0.8	-0.0337070188371089	pearson	1	Ttest_pvalue	Coefficient_of_eigenassay	SVD_pCMs_only3CT	NoPrepr	SVD	8774	PCT-Tx20_T200	N	Kept components	PCT
Drug	T200_PCT	PCT	Cell_line.Tx20_T200	Plate.99	IFI44	0.8	0.207798569960691	pearson	1	Ttest_pvalue	Coefficient_of_eigenassay	SVD_pCMs_only3CT	NoPrepr	SVD	353	PCT-Tx20_T200	N	Kept components	PCT
Drug	T200_PCT	PCT	Cell_line.Tx20_T200	Plate.99	IFI44L	0.8	0.168285484949653	pearson	1	Ttest_pvalue	Coefficient_of_eigenassay	SVD_pCMs_only3CT	NoPrepr	SVD	681	PCT-Tx20_T200	N	Kept components	PCT
Drug	T200_PCT	PCT	Cell_line.Tx20_T200	Plate.99	IFI6	0.8	0.104764621846972	pearson	1	Ttest_pvalue	Coefficient_of_eigenassay	SVD_pCMs_only3CT	NoPrepr	SVD	2264	PCT-Tx20_T200	N	Kept components	PCT
Drug	T200_PCT	PCT	Cell_line.Tx20_T200	Plate.99	IFIH1	0.8	-0.0918490045770053	pearson	1	Ttest_pvalue	Coefficient_of_eigenassay	SVD_pCMs_only3CT	NoPrepr	SVD	2945	PCT-Tx20_T200	N	Kept components	PCT
Drug	T200_PCT	PCT	Cell_line.Tx20_T200	Plate.99	IFIT1	0.8	-0.0967958851843835	pearson	1	Ttest_pvalue	Coefficient_of_eigenassay	SVD_pCMs_only3CT	NoPrepr	SVD	2656	PCT-Tx20_T200	N	Kept components	PCT
Drug	T200_PCT	PCT	Cell_line.Tx20_T200	Plate.99	IFIT1B	0.8	-0.00104376829252464	pearson	1	Ttest_pvalue	Coefficient_of_eigenassay	SVD_pCMs_only3CT	NoPrepr	SVD	15040	PCT-Tx20_T200	N	Kept components	PCT
Drug	T200_PCT	PCT	Cell_line.Tx20_T200	Plate.99	IFIT2	0.8	0.0445517261117172	pearson	1	Ttest_pvalue	Coefficient_of_eigenassay	SVD_pCMs_only3CT	NoPrepr	SVD	7237	PCT-Tx20_T200	N	Kept components	PCT
Drug	T200_PCT	PCT	Cell_line.Tx20_T200	Plate.99	IFIT3	0.8	0.0815538272126074	pearson	1	Ttest_pvalue	Coefficient_of_eigenassay	SVD_pCMs_only3CT	NoPrepr	SVD	3625	PCT-Tx20_T200	N	Kept components	PCT
Drug	T200_PCT	PCT	Cell_line.Tx20_T200	Plate.99	IFIT5	0.8	0.0469361057890638	pearson	1	Ttest_pvalue	Coefficient_of_eigenassay	SVD_pCMs_only3CT	NoPrepr	SVD	6922	PCT-Tx20_T200	N	Kept components	PCT
Drug	T200_PCT	PCT	Cell_line.Tx20_T200	Plate.99	IFITM1	0.8	-0.0153476620359201	pearson	1	Ttest_pvalue	Coefficient_of_eigenassay	SVD_pCMs_only3CT	NoPrepr	SVD	11976	PCT-Tx20_T200	N	Kept components	PCT
Drug	T200_PCT	PCT	Cell_line.Tx20_T200	Plate.99	IFITM10	0.8	-0.0470988173807013	pearson	1	Ttest_pvalue	Coefficient_of_eigenassay	SVD_pCMs_only3CT	NoPrepr	SVD	6904	PCT-Tx20_T200	N	Kept components	PCT
Drug	T200_PCT	PCT	Cell_line.Tx20_T200	Plate.99	IFITM2	0.8	-0.0685552882989296	pearson	1	Ttest_pvalue	Coefficient_of_eigenassay	SVD_pCMs_only3CT	NoPrepr	SVD	4666	PCT-Tx20_T200	N	Kept components	PCT
Drug	T200_PCT	PCT	Cell_line.Tx20_T200	Plate.99	IFITM3	0.8	0.0770420180326265	pearson	1	Ttest_pvalue	Coefficient_of_eigenassay	SVD_pCMs_only3CT	NoPrepr	SVD	3967	PCT-Tx20_T200	N	Kept components	PCT
Drug	T200_PCT	PCT	Cell_line.Tx20_T200	Plate.99	IFNAR1	0.8	0.0482975002051886	pearson	1	Ttest_pvalue	Coefficient_of_eigenassay	SVD_pCMs_only3CT	NoPrepr	SVD	6725	PCT-Tx20_T200	N	Kept components	PCT
Drug	T200_PCT	PCT	Cell_line.Tx20_T200	Plate.99	IFNAR2	0.8	0.0363261808557793	pearson	1	Ttest_pvalue	Coefficient_of_eigenassay	SVD_pCMs_only3CT	NoPrepr	SVD	8378	PCT-Tx20_T200	N	Kept components	PCT
Drug	T200_PCT	PCT	Cell_line.Tx20_T200	Plate.99	IFNGR1	0.8	0.0541730760375552	pearson	1	Ttest_pvalue	Coefficient_of_eigenassay	SVD_pCMs_only3CT	NoPrepr	SVD	6071	PCT-Tx20_T200	N	Kept components	PCT
Drug	T200_PCT	PCT	Cell_line.Tx20_T200	Plate.99	IFNGR2	0.8	-0.003286019258446	pearson	1	Ttest_pvalue	Coefficient_of_eigenassay	SVD_pCMs_only3CT	NoPrepr	SVD	14451	PCT-Tx20_T200	N	Kept components	PCT
Drug	T200_PCT	PCT	Cell_line.Tx20_T200	Plate.99	IFNLR1	0.8	-0.121508690167699	pearson	1	Ttest_pvalue	Coefficient_of_eigenassay	SVD_pCMs_only3CT	NoPrepr	SVD	1618	PCT-Tx20_T200	N	Kept components	PCT
Drug	T200_PCT	PCT	Cell_line.Tx20_T200	Plate.99	IFRD1	0.8	0.0743406891088039	pearson	1	Ttest_pvalue	Coefficient_of_eigenassay	SVD_pCMs_only3CT	NoPrepr	SVD	4162	PCT-Tx20_T200	N	Kept components	PCT
Drug	T200_PCT	PCT	Cell_line.Tx20_T200	Plate.99	IFRD2	0.8	0.0306776627480019	pearson	1	Ttest_pvalue	Coefficient_of_eigenassay	SVD_pCMs_only3CT	NoPrepr	SVD	9227	PCT-Tx20_T200	N	Kept components	PCT
Drug	T200_PCT	PCT	Cell_line.Tx20_T200	Plate.99	IFT122	0.8	-0.0460739330973788	pearson	1	Ttest_pvalue	Coefficient_of_eigenassay	SVD_pCMs_only3CT	NoPrepr	SVD	7035	PCT-Tx20_T200	N	Kept components	PCT
Drug	T200_PCT	PCT	Cell_line.Tx20_T200	Plate.99	IFT140	0.8	0.0254542237293353	pearson	1	Ttest_pvalue	Coefficient_of_eigenassay	SVD_pCMs_only3CT	NoPrepr	SVD	10100	PCT-Tx20_T200	N	Kept components	PCT
Drug	T200_PCT	PCT	Cell_line.Tx20_T200	Plate.99	IFT172	0.8	-0.13502180174436	pearson	1	Ttest_pvalue	Coefficient_of_eigenassay	SVD_pCMs_only3CT	NoPrepr	SVD	1231	PCT-Tx20_T200	N	Kept components	PCT
Drug	T200_PCT	PCT	Cell_line.Tx20_T200	Plate.99	IFT20	0.8	0.0145264568902614	pearson	1	Ttest_pvalue	Coefficient_of_eigenassay	SVD_pCMs_only3CT	NoPrepr	SVD	12123	PCT-Tx20_T200	N	Kept components	PCT
Drug	T200_PCT	PCT	Cell_line.Tx20_T200	Plate.99	IFT22	0.8	-0.0930854293332157	pearson	1	Ttest_pvalue	Coefficient_of_eigenassay	SVD_pCMs_only3CT	NoPrepr	SVD	2881	PCT-Tx20_T200	N	Kept components	PCT
Drug	T200_PCT	PCT	Cell_line.Tx20_T200	Plate.99	IFT27	0.8	-0.116784550064589	pearson	1	Ttest_pvalue	Coefficient_of_eigenassay	SVD_pCMs_only3CT	NoPrepr	SVD	1793	PCT-Tx20_T200	N	Kept components	PCT
Drug	T200_PCT	PCT	Cell_line.Tx20_T200	Plate.99	IFT43	0.8	-0.121095198933138	pearson	1	Ttest_pvalue	Coefficient_of_eigenassay	SVD_pCMs_only3CT	NoPrepr	SVD	1633	PCT-Tx20_T200	N	Kept components	PCT
Drug	T200_PCT	PCT	Cell_line.Tx20_T200	Plate.99	IFT46	0.8	-0.039313079961868	pearson	1	Ttest_pvalue	Coefficient_of_eigenassay	SVD_pCMs_only3CT	NoPrepr	SVD	7931	PCT-Tx20_T200	N	Kept components	PCT
Drug	T200_PCT	PCT	Cell_line.Tx20_T200	Plate.99	IFT52	0.8	0.0811986016903415	pearson	1	Ttest_pvalue	Coefficient_of_eigenassay	SVD_pCMs_only3CT	NoPrepr	SVD	3651	PCT-Tx20_T200	N	Kept components	PCT
Drug	T200_PCT	PCT	Cell_line.Tx20_T200	Plate.99	IFT57	0.8	-0.0527567763324196	pearson	1	Ttest_pvalue	Coefficient_of_eigenassay	SVD_pCMs_only3CT	NoPrepr	SVD	6214	PCT-Tx20_T200	N	Kept components	PCT
Drug	T200_PCT	PCT	Cell_line.Tx20_T200	Plate.99	IFT74	0.8	-0.193643489624219	pearson	1	Ttest_pvalue	Coefficient_of_eigenassay	SVD_pCMs_only3CT	NoPrepr	SVD	445	PCT-Tx20_T200	N	Kept components	PCT
Drug	T200_PCT	PCT	Cell_line.Tx20_T200	Plate.99	IFT80	0.8	-0.144524458375565	pearson	1	Ttest_pvalue	Coefficient_of_eigenassay	SVD_pCMs_only3CT	NoPrepr	SVD	1032	PCT-Tx20_T200	N	Kept components	PCT
Drug	T200_PCT	PCT	Cell_line.Tx20_T200	Plate.99	IFT81	0.8	-0.19416803160726	pearson	1	Ttest_pvalue	Coefficient_of_eigenassay	SVD_pCMs_only3CT	NoPrepr	SVD	439	PCT-Tx20_T200	N	Kept components	PCT
Drug	T200_PCT	PCT	Cell_line.Tx20_T200	Plate.99	IFT88	0.8	-0.0821863941812024	pearson	1	Ttest_pvalue	Coefficient_of_eigenassay	SVD_pCMs_only3CT	NoPrepr	SVD	3579	PCT-Tx20_T200	N	Kept components	PCT
Drug	T200_PCT	PCT	Cell_line.Tx20_T200	Plate.99	IGBP1	0.8	-0.0241375170774256	pearson	1	Ttest_pvalue	Coefficient_of_eigenassay	SVD_pCMs_only3CT	NoPrepr	SVD	10303	PCT-Tx20_T200	N	Kept components	PCT
Drug	T200_PCT	PCT	Cell_line.Tx20_T200	Plate.99	IGDCC3	0.8	0.13129758261456	pearson	1	Ttest_pvalue	Coefficient_of_eigenassay	SVD_pCMs_only3CT	NoPrepr	SVD	1315	PCT-Tx20_T200	N	Kept components	PCT
Drug	T200_PCT	PCT	Cell_line.Tx20_T200	Plate.99	IGDCC4	0.8	-0.0499226477470403	pearson	1	Ttest_pvalue	Coefficient_of_eigenassay	SVD_pCMs_only3CT	NoPrepr	SVD	6537	PCT-Tx20_T200	N	Kept components	PCT
Drug	T200_PCT	PCT	Cell_line.Tx20_T200	Plate.99	IGF1	0.8	0.172691712201788	pearson	1	Ttest_pvalue	Coefficient_of_eigenassay	SVD_pCMs_only3CT	NoPrepr	SVD	624	PCT-Tx20_T200	N	Kept components	PCT
Drug	T200_PCT	PCT	Cell_line.Tx20_T200	Plate.99	IGF1R	0.8	0.10580489476232	pearson	1	Ttest_pvalue	Coefficient_of_eigenassay	SVD_pCMs_only3CT	NoPrepr	SVD	2212	PCT-Tx20_T200	N	Kept components	PCT
Drug	T200_PCT	PCT	Cell_line.Tx20_T200	Plate.99	IGF2	0.8	0.0651917369857039	pearson	1	Ttest_pvalue	Coefficient_of_eigenassay	SVD_pCMs_only3CT	NoPrepr	SVD	4969	PCT-Tx20_T200	N	Kept components	PCT
Drug	T200_PCT	PCT	Cell_line.Tx20_T200	Plate.99	IGF2BP1	0.8	-0.0275283418279095	pearson	1	Ttest_pvalue	Coefficient_of_eigenassay	SVD_pCMs_only3CT	NoPrepr	SVD	9749	PCT-Tx20_T200	N	Kept components	PCT
Drug	T200_PCT	PCT	Cell_line.Tx20_T200	Plate.99	IGF2BP2	0.8	0.00213452176564921	pearson	1	Ttest_pvalue	Coefficient_of_eigenassay	SVD_pCMs_only3CT	NoPrepr	SVD	14729	PCT-Tx20_T200	N	Kept components	PCT
Drug	T200_PCT	PCT	Cell_line.Tx20_T200	Plate.99	IGF2BP3	0.8	0.0150761612594314	pearson	1	Ttest_pvalue	Coefficient_of_eigenassay	SVD_pCMs_only3CT	NoPrepr	SVD	12020	PCT-Tx20_T200	N	Kept components	PCT
Drug	T200_PCT	PCT	Cell_line.Tx20_T200	Plate.99	IGF2R	0.8	-0.066076072217616	pearson	1	Ttest_pvalue	Coefficient_of_eigenassay	SVD_pCMs_only3CT	NoPrepr	SVD	4885	PCT-Tx20_T200	N	Kept components	PCT
Drug	T200_PCT	PCT	Cell_line.Tx20_T200	Plate.99	IGFALS	0.8	0.059358580346916	pearson	1	Ttest_pvalue	Coefficient_of_eigenassay	SVD_pCMs_only3CT	NoPrepr	SVD	5526	PCT-Tx20_T200	N	Kept components	PCT
Drug	T200_PCT	PCT	Cell_line.Tx20_T200	Plate.99	IGFBP2	0.8	0.0370147543666779	pearson	1	Ttest_pvalue	Coefficient_of_eigenassay	SVD_pCMs_only3CT	NoPrepr	SVD	8268	PCT-Tx20_T200	N	Kept components	PCT
Drug	T200_PCT	PCT	Cell_line.Tx20_T200	Plate.99	IGFBP3	0.8	0.0206796174445802	pearson	1	Ttest_pvalue	Coefficient_of_eigenassay	SVD_pCMs_only3CT	NoPrepr	SVD	10924	PCT-Tx20_T200	N	Kept components	PCT
Drug	T200_PCT	PCT	Cell_line.Tx20_T200	Plate.99	IGFBP4	0.8	0.0416049811901249	pearson	1	Ttest_pvalue	Coefficient_of_eigenassay	SVD_pCMs_only3CT	NoPrepr	SVD	7598	PCT-Tx20_T200	N	Kept components	PCT
Drug	T200_PCT	PCT	Cell_line.Tx20_T200	Plate.99	IGFBP5	0.8	-0.0377327632742486	pearson	1	Ttest_pvalue	Coefficient_of_eigenassay	SVD_pCMs_only3CT	NoPrepr	SVD	8177	PCT-Tx20_T200	N	Kept components	PCT
Drug	T200_PCT	PCT	Cell_line.Tx20_T200	Plate.99	IGFBP6	0.8	0.0161523477436056	pearson	1	Ttest_pvalue	Coefficient_of_eigenassay	SVD_pCMs_only3CT	NoPrepr	SVD	11820	PCT-Tx20_T200	N	Kept components	PCT
Drug	T200_PCT	PCT	Cell_line.Tx20_T200	Plate.99	IGFBP7	0.8	0.0200855371990293	pearson	1	Ttest_pvalue	Coefficient_of_eigenassay	SVD_pCMs_only3CT	NoPrepr	SVD	11040	PCT-Tx20_T200	N	Kept components	PCT
Drug	T200_PCT	PCT	Cell_line.Tx20_T200	Plate.99	IGFBPL1	0.8	0.0153531648153589	pearson	1	Ttest_pvalue	Coefficient_of_eigenassay	SVD_pCMs_only3CT	NoPrepr	SVD	11973	PCT-Tx20_T200	N	Kept components	PCT
Drug	T200_PCT	PCT	Cell_line.Tx20_T200	Plate.99	IGFL2	0.8	-0.05795452902744	pearson	1	Ttest_pvalue	Coefficient_of_eigenassay	SVD_pCMs_only3CT	NoPrepr	SVD	5667	PCT-Tx20_T200	N	Kept components	PCT
Drug	T200_PCT	PCT	Cell_line.Tx20_T200	Plate.99	IGFL4	0.8	0.0147683349757459	pearson	1	Ttest_pvalue	Coefficient_of_eigenassay	SVD_pCMs_only3CT	NoPrepr	SVD	12068	PCT-Tx20_T200	N	Kept components	PCT
Drug	T200_PCT	PCT	Cell_line.Tx20_T200	Plate.99	IGFLR1	0.8	0.0688103842903341	pearson	1	Ttest_pvalue	Coefficient_of_eigenassay	SVD_pCMs_only3CT	NoPrepr	SVD	4641	PCT-Tx20_T200	N	Kept components	PCT
Drug	T200_PCT	PCT	Cell_line.Tx20_T200	Plate.99	IGFN1	0.8	0.0139326297048507	pearson	1	Ttest_pvalue	Coefficient_of_eigenassay	SVD_pCMs_only3CT	NoPrepr	SVD	12244	PCT-Tx20_T200	N	Kept components	PCT
Drug	T200_PCT	PCT	Cell_line.Tx20_T200	Plate.99	IGHMBP2	0.8	0.0405837616834526	pearson	1	Ttest_pvalue	Coefficient_of_eigenassay	SVD_pCMs_only3CT	NoPrepr	SVD	7743	PCT-Tx20_T200	N	Kept components	PCT
Drug	T200_PCT	PCT	Cell_line.Tx20_T200	Plate.99	IGIP	0.8	-0.0250967515081286	pearson	1	Ttest_pvalue	Coefficient_of_eigenassay	SVD_pCMs_only3CT	NoPrepr	SVD	10158	PCT-Tx20_T200	N	Kept components	PCT
Drug	T200_PCT	PCT	Cell_line.Tx20_T200	Plate.99	IGLON5	0.8	0.0514113551780065	pearson	1	Ttest_pvalue	Coefficient_of_eigenassay	SVD_pCMs_only3CT	NoPrepr	SVD	6369	PCT-Tx20_T200	N	Kept components	PCT
Drug	T200_PCT	PCT	Cell_line.Tx20_T200	Plate.99	IGSF1	0.8	0.0380324451584541	pearson	1	Ttest_pvalue	Coefficient_of_eigenassay	SVD_pCMs_only3CT	NoPrepr	SVD	8121	PCT-Tx20_T200	N	Kept components	PCT
Drug	T200_PCT	PCT	Cell_line.Tx20_T200	Plate.99	IGSF10	0.8	0.0120436654368912	pearson	1	Ttest_pvalue	Coefficient_of_eigenassay	SVD_pCMs_only3CT	NoPrepr	SVD	12631	PCT-Tx20_T200	N	Kept components	PCT
Drug	T200_PCT	PCT	Cell_line.Tx20_T200	Plate.99	IGSF11	0.8	-0.175728486977778	pearson	1	Ttest_pvalue	Coefficient_of_eigenassay	SVD_pCMs_only3CT	NoPrepr	SVD	601	PCT-Tx20_T200	N	Kept components	PCT
Drug	T200_PCT	PCT	Cell_line.Tx20_T200	Plate.99	IGSF21	0.8	-0.00107839353398419	pearson	1	Ttest_pvalue	Coefficient_of_eigenassay	SVD_pCMs_only3CT	NoPrepr	SVD	15028	PCT-Tx20_T200	N	Kept components	PCT
Drug	T200_PCT	PCT	Cell_line.Tx20_T200	Plate.99	IGSF22	0.8	0.00641369615246963	pearson	1	Ttest_pvalue	Coefficient_of_eigenassay	SVD_pCMs_only3CT	NoPrepr	SVD	13746	PCT-Tx20_T200	N	Kept components	PCT
Drug	T200_PCT	PCT	Cell_line.Tx20_T200	Plate.99	IGSF23	0.8	0.0045089380325983	pearson	1	Ttest_pvalue	Coefficient_of_eigenassay	SVD_pCMs_only3CT	NoPrepr	SVD	14172	PCT-Tx20_T200	N	Kept components	PCT
Drug	T200_PCT	PCT	Cell_line.Tx20_T200	Plate.99	IGSF3	0.8	-0.0150195883039147	pearson	1	Ttest_pvalue	Coefficient_of_eigenassay	SVD_pCMs_only3CT	NoPrepr	SVD	12030	PCT-Tx20_T200	N	Kept components	PCT
Drug	T200_PCT	PCT	Cell_line.Tx20_T200	Plate.99	IGSF5	0.8	-0.0692397512699811	pearson	1	Ttest_pvalue	Coefficient_of_eigenassay	SVD_pCMs_only3CT	NoPrepr	SVD	4602	PCT-Tx20_T200	N	Kept components	PCT
Drug	T200_PCT	PCT	Cell_line.Tx20_T200	Plate.99	IGSF6	0.8	-0.00958388307674671	pearson	1	Ttest_pvalue	Coefficient_of_eigenassay	SVD_pCMs_only3CT	NoPrepr	SVD	13114	PCT-Tx20_T200	N	Kept components	PCT
Drug	T200_PCT	PCT	Cell_line.Tx20_T200	Plate.99	IGSF8	0.8	0.0265703236173775	pearson	1	Ttest_pvalue	Coefficient_of_eigenassay	SVD_pCMs_only3CT	NoPrepr	SVD	9924	PCT-Tx20_T200	N	Kept components	PCT
Drug	T200_PCT	PCT	Cell_line.Tx20_T200	Plate.99	IGSF9	0.8	0.0167527390118812	pearson	1	Ttest_pvalue	Coefficient_of_eigenassay	SVD_pCMs_only3CT	NoPrepr	SVD	11706	PCT-Tx20_T200	N	Kept components	PCT
Drug	T200_PCT	PCT	Cell_line.Tx20_T200	Plate.99	IGSF9B	0.8	0.0633431095243604	pearson	1	Ttest_pvalue	Coefficient_of_eigenassay	SVD_pCMs_only3CT	NoPrepr	SVD	5124	PCT-Tx20_T200	N	Kept components	PCT
Drug	T200_PCT	PCT	Cell_line.Tx20_T200	Plate.99	IK	0.8	-0.102918265657379	pearson	1	Ttest_pvalue	Coefficient_of_eigenassay	SVD_pCMs_only3CT	NoPrepr	SVD	2348	PCT-Tx20_T200	N	Kept components	PCT
Drug	T200_PCT	PCT	Cell_line.Tx20_T200	Plate.99	IKBIP	0.8	0.079863413163827	pearson	1	Ttest_pvalue	Coefficient_of_eigenassay	SVD_pCMs_only3CT	NoPrepr	SVD	3751	PCT-Tx20_T200	N	Kept components	PCT
Drug	T200_PCT	PCT	Cell_line.Tx20_T200	Plate.99	IKBKB	0.8	0.147236704352713	pearson	1	Ttest_pvalue	Coefficient_of_eigenassay	SVD_pCMs_only3CT	NoPrepr	SVD	983	PCT-Tx20_T200	N	Kept components	PCT
Drug	T200_PCT	PCT	Cell_line.Tx20_T200	Plate.99	IKBKE	0.8	-0.0123606285444059	pearson	1	Ttest_pvalue	Coefficient_of_eigenassay	SVD_pCMs_only3CT	NoPrepr	SVD	12553	PCT-Tx20_T200	N	Kept components	PCT
Drug	T200_PCT	PCT	Cell_line.Tx20_T200	Plate.99	IKBKG	0.8	0.0420843887254615	pearson	1	Ttest_pvalue	Coefficient_of_eigenassay	SVD_pCMs_only3CT	NoPrepr	SVD	7536	PCT-Tx20_T200	N	Kept components	PCT
Drug	T200_PCT	PCT	Cell_line.Tx20_T200	Plate.99	IKZF2	0.8	-0.0791816691357174	pearson	1	Ttest_pvalue	Coefficient_of_eigenassay	SVD_pCMs_only3CT	NoPrepr	SVD	3809	PCT-Tx20_T200	N	Kept components	PCT
Drug	T200_PCT	PCT	Cell_line.Tx20_T200	Plate.99	IKZF4	0.8	0.00413939377976799	pearson	1	Ttest_pvalue	Coefficient_of_eigenassay	SVD_pCMs_only3CT	NoPrepr	SVD	14253	PCT-Tx20_T200	N	Kept components	PCT
Drug	T200_PCT	PCT	Cell_line.Tx20_T200	Plate.99	IKZF5	0.8	0.141358362609978	pearson	1	Ttest_pvalue	Coefficient_of_eigenassay	SVD_pCMs_only3CT	NoPrepr	SVD	1091	PCT-Tx20_T200	N	Kept components	PCT
Drug	T200_PCT	PCT	Cell_line.Tx20_T200	Plate.99	IL10RB	0.8	0.0313869948983467	pearson	1	Ttest_pvalue	Coefficient_of_eigenassay	SVD_pCMs_only3CT	NoPrepr	SVD	9120	PCT-Tx20_T200	N	Kept components	PCT
Drug	T200_PCT	PCT	Cell_line.Tx20_T200	Plate.99	IL11	0.8	-0.0235758858747171	pearson	1	Ttest_pvalue	Coefficient_of_eigenassay	SVD_pCMs_only3CT	NoPrepr	SVD	10418	PCT-Tx20_T200	N	Kept components	PCT
Drug	T200_PCT	PCT	Cell_line.Tx20_T200	Plate.99	IL11RA	0.8	0.0254626591816524	pearson	1	Ttest_pvalue	Coefficient_of_eigenassay	SVD_pCMs_only3CT	NoPrepr	SVD	10098	PCT-Tx20_T200	N	Kept components	PCT
Drug	T200_PCT	PCT	Cell_line.Tx20_T200	Plate.99	IL12RB2	0.8	-0.0241087280592324	pearson	1	Ttest_pvalue	Coefficient_of_eigenassay	SVD_pCMs_only3CT	NoPrepr	SVD	10309	PCT-Tx20_T200	N	Kept components	PCT
Drug	T200_PCT	PCT	Cell_line.Tx20_T200	Plate.99	IL13RA1	0.8	-0.0503766895521115	pearson	1	Ttest_pvalue	Coefficient_of_eigenassay	SVD_pCMs_only3CT	NoPrepr	SVD	6476	PCT-Tx20_T200	N	Kept components	PCT
Drug	T200_PCT	PCT	Cell_line.Tx20_T200	Plate.99	IL13RA2	0.8	0.0758846278078927	pearson	1	Ttest_pvalue	Coefficient_of_eigenassay	SVD_pCMs_only3CT	NoPrepr	SVD	4044	PCT-Tx20_T200	N	Kept components	PCT
Drug	T200_PCT	PCT	Cell_line.Tx20_T200	Plate.99	IL15	0.8	0.0100959820826861	pearson	1	Ttest_pvalue	Coefficient_of_eigenassay	SVD_pCMs_only3CT	NoPrepr	SVD	13023	PCT-Tx20_T200	N	Kept components	PCT
Drug	T200_PCT	PCT	Cell_line.Tx20_T200	Plate.99	IL15RA	0.8	-0.00496357248599967	pearson	1	Ttest_pvalue	Coefficient_of_eigenassay	SVD_pCMs_only3CT	NoPrepr	SVD	14069	PCT-Tx20_T200	N	Kept components	PCT
Drug	T200_PCT	PCT	Cell_line.Tx20_T200	Plate.99	IL16	0.8	0.0122263870107304	pearson	1	Ttest_pvalue	Coefficient_of_eigenassay	SVD_pCMs_only3CT	NoPrepr	SVD	12585	PCT-Tx20_T200	N	Kept components	PCT
Drug	T200_PCT	PCT	Cell_line.Tx20_T200	Plate.99	IL17B	0.8	-0.0145386536139989	pearson	1	Ttest_pvalue	Coefficient_of_eigenassay	SVD_pCMs_only3CT	NoPrepr	SVD	12119	PCT-Tx20_T200	N	Kept components	PCT
Drug	T200_PCT	PCT	Cell_line.Tx20_T200	Plate.99	IL17D	0.8	0.138740149619868	pearson	1	Ttest_pvalue	Coefficient_of_eigenassay	SVD_pCMs_only3CT	NoPrepr	SVD	1145	PCT-Tx20_T200	N	Kept components	PCT
Drug	T200_PCT	PCT	Cell_line.Tx20_T200	Plate.99	IL17RA	0.8	0.047147917565816	pearson	1	Ttest_pvalue	Coefficient_of_eigenassay	SVD_pCMs_only3CT	NoPrepr	SVD	6893	PCT-Tx20_T200	N	Kept components	PCT
Drug	T200_PCT	PCT	Cell_line.Tx20_T200	Plate.99	IL17RB	0.8	-0.0822705422138063	pearson	1	Ttest_pvalue	Coefficient_of_eigenassay	SVD_pCMs_only3CT	NoPrepr	SVD	3572	PCT-Tx20_T200	N	Kept components	PCT
Drug	T200_PCT	PCT	Cell_line.Tx20_T200	Plate.99	IL17RC	0.8	0.0229250059059761	pearson	1	Ttest_pvalue	Coefficient_of_eigenassay	SVD_pCMs_only3CT	NoPrepr	SVD	10532	PCT-Tx20_T200	N	Kept components	PCT
Drug	T200_PCT	PCT	Cell_line.Tx20_T200	Plate.99	IL17RD	0.8	0.062153200803183	pearson	1	Ttest_pvalue	Coefficient_of_eigenassay	SVD_pCMs_only3CT	NoPrepr	SVD	5241	PCT-Tx20_T200	N	Kept components	PCT
Drug	T200_PCT	PCT	Cell_line.Tx20_T200	Plate.99	IL17RE	0.8	0.0478713618911489	pearson	1	Ttest_pvalue	Coefficient_of_eigenassay	SVD_pCMs_only3CT	NoPrepr	SVD	6795	PCT-Tx20_T200	N	Kept components	PCT
Drug	T200_PCT	PCT	Cell_line.Tx20_T200	Plate.99	IL18	0.8	-0.575441199269032	pearson	1	Ttest_pvalue	Coefficient_of_eigenassay	SVD_pCMs_only3CT	NoPrepr	SVD	18	PCT-Tx20_T200	N	Kept components	PCT
Drug	T200_PCT	PCT	Cell_line.Tx20_T200	Plate.99	IL18BP	0.8	-0.0202558682582935	pearson	1	Ttest_pvalue	Coefficient_of_eigenassay	SVD_pCMs_only3CT	NoPrepr	SVD	11000	PCT-Tx20_T200	N	Kept components	PCT
Drug	T200_PCT	PCT	Cell_line.Tx20_T200	Plate.99	IL18R1	0.8	0.157377696608428	pearson	1	Ttest_pvalue	Coefficient_of_eigenassay	SVD_pCMs_only3CT	NoPrepr	SVD	825	PCT-Tx20_T200	N	Kept components	PCT
Drug	T200_PCT	PCT	Cell_line.Tx20_T200	Plate.99	IL1A	0.8	-0.00130109235235806	pearson	1	Ttest_pvalue	Coefficient_of_eigenassay	SVD_pCMs_only3CT	NoPrepr	SVD	14953	PCT-Tx20_T200	N	Kept components	PCT
Drug	T200_PCT	PCT	Cell_line.Tx20_T200	Plate.99	IL1R1	0.8	0.145137239677363	pearson	1	Ttest_pvalue	Coefficient_of_eigenassay	SVD_pCMs_only3CT	NoPrepr	SVD	1021	PCT-Tx20_T200	N	Kept components	PCT
Drug	T200_PCT	PCT	Cell_line.Tx20_T200	Plate.99	IL1RAP	0.8	0.00556562396883749	pearson	1	Ttest_pvalue	Coefficient_of_eigenassay	SVD_pCMs_only3CT	NoPrepr	SVD	13935	PCT-Tx20_T200	N	Kept components	PCT
Drug	T200_PCT	PCT	Cell_line.Tx20_T200	Plate.99	IL1RAPL1	0.8	0.0638673083326209	pearson	1	Ttest_pvalue	Coefficient_of_eigenassay	SVD_pCMs_only3CT	NoPrepr	SVD	5082	PCT-Tx20_T200	N	Kept components	PCT
Drug	T200_PCT	PCT	Cell_line.Tx20_T200	Plate.99	IL1RAPL2	0.8	-0.000849120012777849	pearson	1	Ttest_pvalue	Coefficient_of_eigenassay	SVD_pCMs_only3CT	NoPrepr	SVD	15098	PCT-Tx20_T200	N	Kept components	PCT
Drug	T200_PCT	PCT	Cell_line.Tx20_T200	Plate.99	IL1RL1	0.8	0.00328956124721398	pearson	1	Ttest_pvalue	Coefficient_of_eigenassay	SVD_pCMs_only3CT	NoPrepr	SVD	14449	PCT-Tx20_T200	N	Kept components	PCT
Drug	T200_PCT	PCT	Cell_line.Tx20_T200	Plate.99	IL20RA	0.8	-0.0557016323851546	pearson	1	Ttest_pvalue	Coefficient_of_eigenassay	SVD_pCMs_only3CT	NoPrepr	SVD	5895	PCT-Tx20_T200	N	Kept components	PCT
Drug	T200_PCT	PCT	Cell_line.Tx20_T200	Plate.99	IL20RB	0.8	-0.0376756850537241	pearson	1	Ttest_pvalue	Coefficient_of_eigenassay	SVD_pCMs_only3CT	NoPrepr	SVD	8183	PCT-Tx20_T200	N	Kept components	PCT
Drug	T200_PCT	PCT	Cell_line.Tx20_T200	Plate.99	IL25	0.8	-0.0270271082877898	pearson	1	Ttest_pvalue	Coefficient_of_eigenassay	SVD_pCMs_only3CT	NoPrepr	SVD	9837	PCT-Tx20_T200	N	Kept components	PCT
Drug	T200_PCT	PCT	Cell_line.Tx20_T200	Plate.99	IL27RA	0.8	-0.0267730210913311	pearson	1	Ttest_pvalue	Coefficient_of_eigenassay	SVD_pCMs_only3CT	NoPrepr	SVD	9884	PCT-Tx20_T200	N	Kept components	PCT
Drug	T200_PCT	PCT	Cell_line.Tx20_T200	Plate.99	IL31RA	0.8	0.194022954464557	pearson	1	Ttest_pvalue	Coefficient_of_eigenassay	SVD_pCMs_only3CT	NoPrepr	SVD	442	PCT-Tx20_T200	N	Kept components	PCT
Drug	T200_PCT	PCT	Cell_line.Tx20_T200	Plate.99	IL32	0.8	0.00823855554523728	pearson	1	Ttest_pvalue	Coefficient_of_eigenassay	SVD_pCMs_only3CT	NoPrepr	SVD	13376	PCT-Tx20_T200	N	Kept components	PCT
Drug	T200_PCT	PCT	Cell_line.Tx20_T200	Plate.99	IL33	0.8	0.0723747570457325	pearson	1	Ttest_pvalue	Coefficient_of_eigenassay	SVD_pCMs_only3CT	NoPrepr	SVD	4328	PCT-Tx20_T200	N	Kept components	PCT
Drug	T200_PCT	PCT	Cell_line.Tx20_T200	Plate.99	IL34	0.8	-0.0660509205197694	pearson	1	Ttest_pvalue	Coefficient_of_eigenassay	SVD_pCMs_only3CT	NoPrepr	SVD	4888	PCT-Tx20_T200	N	Kept components	PCT
Drug	T200_PCT	PCT	Cell_line.Tx20_T200	Plate.99	IL4R	0.8	-0.0568527744731766	pearson	1	Ttest_pvalue	Coefficient_of_eigenassay	SVD_pCMs_only3CT	NoPrepr	SVD	5768	PCT-Tx20_T200	N	Kept components	PCT
Drug	T200_PCT	PCT	Cell_line.Tx20_T200	Plate.99	IL5RA	0.8	0.00652320931333503	pearson	1	Ttest_pvalue	Coefficient_of_eigenassay	SVD_pCMs_only3CT	NoPrepr	SVD	13722	PCT-Tx20_T200	N	Kept components	PCT
Drug	T200_PCT	PCT	Cell_line.Tx20_T200	Plate.99	IL6R	0.8	0.0089353013677501	pearson	1	Ttest_pvalue	Coefficient_of_eigenassay	SVD_pCMs_only3CT	NoPrepr	SVD	13250	PCT-Tx20_T200	N	Kept components	PCT
Drug	T200_PCT	PCT	Cell_line.Tx20_T200	Plate.99	IL6ST	0.8	-0.0695918908851554	pearson	1	Ttest_pvalue	Coefficient_of_eigenassay	SVD_pCMs_only3CT	NoPrepr	SVD	4566	PCT-Tx20_T200	N	Kept components	PCT
Drug	T200_PCT	PCT	Cell_line.Tx20_T200	Plate.99	IL7	0.8	-0.0107974963787244	pearson	1	Ttest_pvalue	Coefficient_of_eigenassay	SVD_pCMs_only3CT	NoPrepr	SVD	12880	PCT-Tx20_T200	N	Kept components	PCT
Drug	T200_PCT	PCT	Cell_line.Tx20_T200	Plate.99	ILDR2	0.8	-0.0652158645885718	pearson	1	Ttest_pvalue	Coefficient_of_eigenassay	SVD_pCMs_only3CT	NoPrepr	SVD	4966	PCT-Tx20_T200	N	Kept components	PCT
Drug	T200_PCT	PCT	Cell_line.Tx20_T200	Plate.99	ILF2	0.8	0.000265014660379419	pearson	1	Ttest_pvalue	Coefficient_of_eigenassay	SVD_pCMs_only3CT	NoPrepr	SVD	15253	PCT-Tx20_T200	N	Kept components	PCT
Drug	T200_PCT	PCT	Cell_line.Tx20_T200	Plate.99	ILF3	0.8	0.0286129495305089	pearson	1	Ttest_pvalue	Coefficient_of_eigenassay	SVD_pCMs_only3CT	NoPrepr	SVD	9584	PCT-Tx20_T200	N	Kept components	PCT
Drug	T200_PCT	PCT	Cell_line.Tx20_T200	Plate.99	ILK	0.8	-0.0863636380657717	pearson	1	Ttest_pvalue	Coefficient_of_eigenassay	SVD_pCMs_only3CT	NoPrepr	SVD	3285	PCT-Tx20_T200	N	Kept components	PCT
Drug	T200_PCT	PCT	Cell_line.Tx20_T200	Plate.99	ILKAP	0.8	-0.060401742012012	pearson	1	Ttest_pvalue	Coefficient_of_eigenassay	SVD_pCMs_only3CT	NoPrepr	SVD	5425	PCT-Tx20_T200	N	Kept components	PCT
Drug	T200_PCT	PCT	Cell_line.Tx20_T200	Plate.99	ILVBL	0.8	0.066293612723905	pearson	1	Ttest_pvalue	Coefficient_of_eigenassay	SVD_pCMs_only3CT	NoPrepr	SVD	4871	PCT-Tx20_T200	N	Kept components	PCT
Drug	T200_PCT	PCT	Cell_line.Tx20_T200	Plate.99	IMMP1L	0.8	-0.0312832596568322	pearson	1	Ttest_pvalue	Coefficient_of_eigenassay	SVD_pCMs_only3CT	NoPrepr	SVD	9137	PCT-Tx20_T200	N	Kept components	PCT
Drug	T200_PCT	PCT	Cell_line.Tx20_T200	Plate.99	IMMP2L	0.8	0.037812313731899	pearson	1	Ttest_pvalue	Coefficient_of_eigenassay	SVD_pCMs_only3CT	NoPrepr	SVD	8162	PCT-Tx20_T200	N	Kept components	PCT
Drug	T200_PCT	PCT	Cell_line.Tx20_T200	Plate.99	IMMT	0.8	-0.0238048298529782	pearson	1	Ttest_pvalue	Coefficient_of_eigenassay	SVD_pCMs_only3CT	NoPrepr	SVD	10372	PCT-Tx20_T200	N	Kept components	PCT
Drug	T200_PCT	PCT	Cell_line.Tx20_T200	Plate.99	IMP3	0.8	0.034217913880182	pearson	1	Ttest_pvalue	Coefficient_of_eigenassay	SVD_pCMs_only3CT	NoPrepr	SVD	8697	PCT-Tx20_T200	N	Kept components	PCT
Drug	T200_PCT	PCT	Cell_line.Tx20_T200	Plate.99	IMP4	0.8	0.0452323769097119	pearson	1	Ttest_pvalue	Coefficient_of_eigenassay	SVD_pCMs_only3CT	NoPrepr	SVD	7144	PCT-Tx20_T200	N	Kept components	PCT
Drug	T200_PCT	PCT	Cell_line.Tx20_T200	Plate.99	IMPA1	0.8	-0.0454498137144345	pearson	1	Ttest_pvalue	Coefficient_of_eigenassay	SVD_pCMs_only3CT	NoPrepr	SVD	7115	PCT-Tx20_T200	N	Kept components	PCT
Drug	T200_PCT	PCT	Cell_line.Tx20_T200	Plate.99	IMPA2	0.8	-0.00432576735328589	pearson	1	Ttest_pvalue	Coefficient_of_eigenassay	SVD_pCMs_only3CT	NoPrepr	SVD	14214	PCT-Tx20_T200	N	Kept components	PCT
Drug	T200_PCT	PCT	Cell_line.Tx20_T200	Plate.99	IMPACT	0.8	-0.0673308874052263	pearson	1	Ttest_pvalue	Coefficient_of_eigenassay	SVD_pCMs_only3CT	NoPrepr	SVD	4772	PCT-Tx20_T200	N	Kept components	PCT
Drug	T200_PCT	PCT	Cell_line.Tx20_T200	Plate.99	IMPAD1	0.8	-0.0339075660801966	pearson	1	Ttest_pvalue	Coefficient_of_eigenassay	SVD_pCMs_only3CT	NoPrepr	SVD	8741	PCT-Tx20_T200	N	Kept components	PCT
Drug	T200_PCT	PCT	Cell_line.Tx20_T200	Plate.99	IMPDH1	0.8	0.053864731057207	pearson	1	Ttest_pvalue	Coefficient_of_eigenassay	SVD_pCMs_only3CT	NoPrepr	SVD	6098	PCT-Tx20_T200	N	Kept components	PCT
Drug	T200_PCT	PCT	Cell_line.Tx20_T200	Plate.99	IMPDH2	0.8	-0.0256131956111291	pearson	1	Ttest_pvalue	Coefficient_of_eigenassay	SVD_pCMs_only3CT	NoPrepr	SVD	10069	PCT-Tx20_T200	N	Kept components	PCT
Drug	T200_PCT	PCT	Cell_line.Tx20_T200	Plate.99	IMPG1	0.8	0.0171620176567951	pearson	1	Ttest_pvalue	Coefficient_of_eigenassay	SVD_pCMs_only3CT	NoPrepr	SVD	11635	PCT-Tx20_T200	N	Kept components	PCT
Drug	T200_PCT	PCT	Cell_line.Tx20_T200	Plate.99	IMPG2	0.8	0.0690474932567121	pearson	1	Ttest_pvalue	Coefficient_of_eigenassay	SVD_pCMs_only3CT	NoPrepr	SVD	4621	PCT-Tx20_T200	N	Kept components	PCT
Drug	T200_PCT	PCT	Cell_line.Tx20_T200	Plate.99	INA	0.8	-0.0244954857399951	pearson	1	Ttest_pvalue	Coefficient_of_eigenassay	SVD_pCMs_only3CT	NoPrepr	SVD	10250	PCT-Tx20_T200	N	Kept components	PCT
Drug	T200_PCT	PCT	Cell_line.Tx20_T200	Plate.99	INAFM1	0.8	0.0989031167763285	pearson	1	Ttest_pvalue	Coefficient_of_eigenassay	SVD_pCMs_only3CT	NoPrepr	SVD	2547	PCT-Tx20_T200	N	Kept components	PCT
Drug	T200_PCT	PCT	Cell_line.Tx20_T200	Plate.99	INAFM2	0.8	-0.0412205324527333	pearson	1	Ttest_pvalue	Coefficient_of_eigenassay	SVD_pCMs_only3CT	NoPrepr	SVD	7653	PCT-Tx20_T200	N	Kept components	PCT
Drug	T200_PCT	PCT	Cell_line.Tx20_T200	Plate.99	INAVA	0.8	0.053291772559744	pearson	1	Ttest_pvalue	Coefficient_of_eigenassay	SVD_pCMs_only3CT	NoPrepr	SVD	6164	PCT-Tx20_T200	N	Kept components	PCT
Drug	T200_PCT	PCT	Cell_line.Tx20_T200	Plate.99	INCA1	0.8	0.0381616983527924	pearson	1	Ttest_pvalue	Coefficient_of_eigenassay	SVD_pCMs_only3CT	NoPrepr	SVD	8102	PCT-Tx20_T200	N	Kept components	PCT
Drug	T200_PCT	PCT	Cell_line.Tx20_T200	Plate.99	INCENP	0.8	0.0898109761868541	pearson	1	Ttest_pvalue	Coefficient_of_eigenassay	SVD_pCMs_only3CT	NoPrepr	SVD	3068	PCT-Tx20_T200	N	Kept components	PCT
Drug	T200_PCT	PCT	Cell_line.Tx20_T200	Plate.99	INF2	0.8	0.0431971488707183	pearson	1	Ttest_pvalue	Coefficient_of_eigenassay	SVD_pCMs_only3CT	NoPrepr	SVD	7409	PCT-Tx20_T200	N	Kept components	PCT
Drug	T200_PCT	PCT	Cell_line.Tx20_T200	Plate.99	ING1	0.8	0.0939918411210921	pearson	1	Ttest_pvalue	Coefficient_of_eigenassay	SVD_pCMs_only3CT	NoPrepr	SVD	2819	PCT-Tx20_T200	N	Kept components	PCT
Drug	T200_PCT	PCT	Cell_line.Tx20_T200	Plate.99	ING2	0.8	-0.173724059117593	pearson	1	Ttest_pvalue	Coefficient_of_eigenassay	SVD_pCMs_only3CT	NoPrepr	SVD	613	PCT-Tx20_T200	N	Kept components	PCT
Drug	T200_PCT	PCT	Cell_line.Tx20_T200	Plate.99	ING3	0.8	0.00359834731611466	pearson	1	Ttest_pvalue	Coefficient_of_eigenassay	SVD_pCMs_only3CT	NoPrepr	SVD	14380	PCT-Tx20_T200	N	Kept components	PCT
Drug	T200_PCT	PCT	Cell_line.Tx20_T200	Plate.99	ING4	0.8	-0.123198759005121	pearson	1	Ttest_pvalue	Coefficient_of_eigenassay	SVD_pCMs_only3CT	NoPrepr	SVD	1553	PCT-Tx20_T200	N	Kept components	PCT
Drug	T200_PCT	PCT	Cell_line.Tx20_T200	Plate.99	ING5	0.8	0.0117747370250579	pearson	1	Ttest_pvalue	Coefficient_of_eigenassay	SVD_pCMs_only3CT	NoPrepr	SVD	12684	PCT-Tx20_T200	N	Kept components	PCT
Drug	T200_PCT	PCT	Cell_line.Tx20_T200	Plate.99	INHA	0.8	-0.0198406196879235	pearson	1	Ttest_pvalue	Coefficient_of_eigenassay	SVD_pCMs_only3CT	NoPrepr	SVD	11099	PCT-Tx20_T200	N	Kept components	PCT
Drug	T200_PCT	PCT	Cell_line.Tx20_T200	Plate.99	INHBA	0.8	0.219524458913452	pearson	1	Ttest_pvalue	Coefficient_of_eigenassay	SVD_pCMs_only3CT	NoPrepr	SVD	304	PCT-Tx20_T200	N	Kept components	PCT
Drug	T200_PCT	PCT	Cell_line.Tx20_T200	Plate.99	INHBB	0.8	0.0541351541091359	pearson	1	Ttest_pvalue	Coefficient_of_eigenassay	SVD_pCMs_only3CT	NoPrepr	SVD	6077	PCT-Tx20_T200	N	Kept components	PCT
Drug	T200_PCT	PCT	Cell_line.Tx20_T200	Plate.99	INHBE	0.8	-0.113864143492409	pearson	1	Ttest_pvalue	Coefficient_of_eigenassay	SVD_pCMs_only3CT	NoPrepr	SVD	1910	PCT-Tx20_T200	N	Kept components	PCT
Drug	T200_PCT	PCT	Cell_line.Tx20_T200	Plate.99	INIP	0.8	0.0270175989864057	pearson	1	Ttest_pvalue	Coefficient_of_eigenassay	SVD_pCMs_only3CT	NoPrepr	SVD	9841	PCT-Tx20_T200	N	Kept components	PCT
Drug	T200_PCT	PCT	Cell_line.Tx20_T200	Plate.99	INKA1	0.8	0.0178237003329777	pearson	1	Ttest_pvalue	Coefficient_of_eigenassay	SVD_pCMs_only3CT	NoPrepr	SVD	11496	PCT-Tx20_T200	N	Kept components	PCT
Drug	T200_PCT	PCT	Cell_line.Tx20_T200	Plate.99	INKA2	0.8	-0.149999521423803	pearson	1	Ttest_pvalue	Coefficient_of_eigenassay	SVD_pCMs_only3CT	NoPrepr	SVD	928	PCT-Tx20_T200	N	Kept components	PCT
Drug	T200_PCT	PCT	Cell_line.Tx20_T200	Plate.99	INMT	0.8	-0.380297110046904	pearson	1	Ttest_pvalue	Coefficient_of_eigenassay	SVD_pCMs_only3CT	NoPrepr	SVD	45	PCT-Tx20_T200	N	Kept components	PCT
Drug	T200_PCT	PCT	Cell_line.Tx20_T200	Plate.99	INO80	0.8	0.135329428189616	pearson	1	Ttest_pvalue	Coefficient_of_eigenassay	SVD_pCMs_only3CT	NoPrepr	SVD	1223	PCT-Tx20_T200	N	Kept components	PCT
Drug	T200_PCT	PCT	Cell_line.Tx20_T200	Plate.99	INO80B	0.8	0.0113207512618951	pearson	1	Ttest_pvalue	Coefficient_of_eigenassay	SVD_pCMs_only3CT	NoPrepr	SVD	12780	PCT-Tx20_T200	N	Kept components	PCT
Drug	T200_PCT	PCT	Cell_line.Tx20_T200	Plate.99	INO80C	0.8	-0.0370142350467711	pearson	1	Ttest_pvalue	Coefficient_of_eigenassay	SVD_pCMs_only3CT	NoPrepr	SVD	8269	PCT-Tx20_T200	N	Kept components	PCT
Drug	T200_PCT	PCT	Cell_line.Tx20_T200	Plate.99	INO80D	0.8	0.002146971673603	pearson	1	Ttest_pvalue	Coefficient_of_eigenassay	SVD_pCMs_only3CT	NoPrepr	SVD	14726	PCT-Tx20_T200	N	Kept components	PCT
Drug	T200_PCT	PCT	Cell_line.Tx20_T200	Plate.99	INO80E	0.8	0.0159218854707459	pearson	1	Ttest_pvalue	Coefficient_of_eigenassay	SVD_pCMs_only3CT	NoPrepr	SVD	11859	PCT-Tx20_T200	N	Kept components	PCT
Drug	T200_PCT	PCT	Cell_line.Tx20_T200	Plate.99	INPP1	0.8	0.0121614290929325	pearson	1	Ttest_pvalue	Coefficient_of_eigenassay	SVD_pCMs_only3CT	NoPrepr	SVD	12603	PCT-Tx20_T200	N	Kept components	PCT
Drug	T200_PCT	PCT	Cell_line.Tx20_T200	Plate.99	INPP4A	0.8	-0.00999865621071751	pearson	1	Ttest_pvalue	Coefficient_of_eigenassay	SVD_pCMs_only3CT	NoPrepr	SVD	13039	PCT-Tx20_T200	N	Kept components	PCT
Drug	T200_PCT	PCT	Cell_line.Tx20_T200	Plate.99	INPP4B	0.8	-0.17369258979431	pearson	1	Ttest_pvalue	Coefficient_of_eigenassay	SVD_pCMs_only3CT	NoPrepr	SVD	614	PCT-Tx20_T200	N	Kept components	PCT
Drug	T200_PCT	PCT	Cell_line.Tx20_T200	Plate.99	INPP5A	0.8	-0.0153399458788108	pearson	1	Ttest_pvalue	Coefficient_of_eigenassay	SVD_pCMs_only3CT	NoPrepr	SVD	11977	PCT-Tx20_T200	N	Kept components	PCT
Drug	T200_PCT	PCT	Cell_line.Tx20_T200	Plate.99	INPP5B	0.8	0.0319999326412499	pearson	1	Ttest_pvalue	Coefficient_of_eigenassay	SVD_pCMs_only3CT	NoPrepr	SVD	9013	PCT-Tx20_T200	N	Kept components	PCT
Drug	T200_PCT	PCT	Cell_line.Tx20_T200	Plate.99	INPP5D	0.8	-0.180404280871878	pearson	1	Ttest_pvalue	Coefficient_of_eigenassay	SVD_pCMs_only3CT	NoPrepr	SVD	552	PCT-Tx20_T200	N	Kept components	PCT
Drug	T200_PCT	PCT	Cell_line.Tx20_T200	Plate.99	INPP5E	0.8	0.0253698078104445	pearson	1	Ttest_pvalue	Coefficient_of_eigenassay	SVD_pCMs_only3CT	NoPrepr	SVD	10107	PCT-Tx20_T200	N	Kept components	PCT
Drug	T200_PCT	PCT	Cell_line.Tx20_T200	Plate.99	INPP5F	0.8	-0.0942713011392549	pearson	1	Ttest_pvalue	Coefficient_of_eigenassay	SVD_pCMs_only3CT	NoPrepr	SVD	2800	PCT-Tx20_T200	N	Kept components	PCT
Drug	T200_PCT	PCT	Cell_line.Tx20_T200	Plate.99	INPP5J	0.8	-0.0424358359534812	pearson	1	Ttest_pvalue	Coefficient_of_eigenassay	SVD_pCMs_only3CT	NoPrepr	SVD	7497	PCT-Tx20_T200	N	Kept components	PCT
Drug	T200_PCT	PCT	Cell_line.Tx20_T200	Plate.99	INPP5K	0.8	-0.0510037719121589	pearson	1	Ttest_pvalue	Coefficient_of_eigenassay	SVD_pCMs_only3CT	NoPrepr	SVD	6413	PCT-Tx20_T200	N	Kept components	PCT
Drug	T200_PCT	PCT	Cell_line.Tx20_T200	Plate.99	INPPL1	0.8	0.0119233875859783	pearson	1	Ttest_pvalue	Coefficient_of_eigenassay	SVD_pCMs_only3CT	NoPrepr	SVD	12654	PCT-Tx20_T200	N	Kept components	PCT
Drug	T200_PCT	PCT	Cell_line.Tx20_T200	Plate.99	INSIG1	0.8	0.249924307190963	pearson	1	Ttest_pvalue	Coefficient_of_eigenassay	SVD_pCMs_only3CT	NoPrepr	SVD	212	PCT-Tx20_T200	N	Kept components	PCT
Drug	T200_PCT	PCT	Cell_line.Tx20_T200	Plate.99	INSIG2	0.8	0.0383951973837725	pearson	1	Ttest_pvalue	Coefficient_of_eigenassay	SVD_pCMs_only3CT	NoPrepr	SVD	8064	PCT-Tx20_T200	N	Kept components	PCT
Drug	T200_PCT	PCT	Cell_line.Tx20_T200	Plate.99	INSM1	0.8	0.0553001878092894	pearson	1	Ttest_pvalue	Coefficient_of_eigenassay	SVD_pCMs_only3CT	NoPrepr	SVD	5943	PCT-Tx20_T200	N	Kept components	PCT
Drug	T200_PCT	PCT	Cell_line.Tx20_T200	Plate.99	INSR	0.8	-0.00393086087411276	pearson	1	Ttest_pvalue	Coefficient_of_eigenassay	SVD_pCMs_only3CT	NoPrepr	SVD	14303	PCT-Tx20_T200	N	Kept components	PCT
Drug	T200_PCT	PCT	Cell_line.Tx20_T200	Plate.99	INSRR	0.8	-0.0118833865453321	pearson	1	Ttest_pvalue	Coefficient_of_eigenassay	SVD_pCMs_only3CT	NoPrepr	SVD	12663	PCT-Tx20_T200	N	Kept components	PCT
Drug	T200_PCT	PCT	Cell_line.Tx20_T200	Plate.99	INSYN1	0.8	-0.0333218224410348	pearson	1	Ttest_pvalue	Coefficient_of_eigenassay	SVD_pCMs_only3CT	NoPrepr	SVD	8822	PCT-Tx20_T200	N	Kept components	PCT
Drug	T200_PCT	PCT	Cell_line.Tx20_T200	Plate.99	INSYN2	0.8	0.168663881394608	pearson	1	Ttest_pvalue	Coefficient_of_eigenassay	SVD_pCMs_only3CT	NoPrepr	SVD	664	PCT-Tx20_T200	N	Kept components	PCT
Drug	T200_PCT	PCT	Cell_line.Tx20_T200	Plate.99	INSYN2B	0.8	-0.0138712203201148	pearson	1	Ttest_pvalue	Coefficient_of_eigenassay	SVD_pCMs_only3CT	NoPrepr	SVD	12253	PCT-Tx20_T200	N	Kept components	PCT
Drug	T200_PCT	PCT	Cell_line.Tx20_T200	Plate.99	INTS1	0.8	0.150273129349198	pearson	1	Ttest_pvalue	Coefficient_of_eigenassay	SVD_pCMs_only3CT	NoPrepr	SVD	920	PCT-Tx20_T200	N	Kept components	PCT
Drug	T200_PCT	PCT	Cell_line.Tx20_T200	Plate.99	INTS10	0.8	-0.0378969117007399	pearson	1	Ttest_pvalue	Coefficient_of_eigenassay	SVD_pCMs_only3CT	NoPrepr	SVD	8147	PCT-Tx20_T200	N	Kept components	PCT
Drug	T200_PCT	PCT	Cell_line.Tx20_T200	Plate.99	INTS11	0.8	-0.0646472246936337	pearson	1	Ttest_pvalue	Coefficient_of_eigenassay	SVD_pCMs_only3CT	NoPrepr	SVD	5021	PCT-Tx20_T200	N	Kept components	PCT
Drug	T200_PCT	PCT	Cell_line.Tx20_T200	Plate.99	INTS12	0.8	0.0159536114600416	pearson	1	Ttest_pvalue	Coefficient_of_eigenassay	SVD_pCMs_only3CT	NoPrepr	SVD	11853	PCT-Tx20_T200	N	Kept components	PCT
Drug	T200_PCT	PCT	Cell_line.Tx20_T200	Plate.99	INTS13	0.8	-0.0413982574770357	pearson	1	Ttest_pvalue	Coefficient_of_eigenassay	SVD_pCMs_only3CT	NoPrepr	SVD	7626	PCT-Tx20_T200	N	Kept components	PCT
Drug	T200_PCT	PCT	Cell_line.Tx20_T200	Plate.99	INTS14	0.8	-0.0818195260821874	pearson	1	Ttest_pvalue	Coefficient_of_eigenassay	SVD_pCMs_only3CT	NoPrepr	SVD	3601	PCT-Tx20_T200	N	Kept components	PCT
Drug	T200_PCT	PCT	Cell_line.Tx20_T200	Plate.99	INTS2	0.8	-0.0609761201757219	pearson	1	Ttest_pvalue	Coefficient_of_eigenassay	SVD_pCMs_only3CT	NoPrepr	SVD	5353	PCT-Tx20_T200	N	Kept components	PCT
Drug	T200_PCT	PCT	Cell_line.Tx20_T200	Plate.99	INTS3	0.8	0.00119626896187717	pearson	1	Ttest_pvalue	Coefficient_of_eigenassay	SVD_pCMs_only3CT	NoPrepr	SVD	14982	PCT-Tx20_T200	N	Kept components	PCT
Drug	T200_PCT	PCT	Cell_line.Tx20_T200	Plate.99	INTS4	0.8	-0.0218759930084144	pearson	1	Ttest_pvalue	Coefficient_of_eigenassay	SVD_pCMs_only3CT	NoPrepr	SVD	10712	PCT-Tx20_T200	N	Kept components	PCT
Drug	T200_PCT	PCT	Cell_line.Tx20_T200	Plate.99	INTS5	0.8	0.0498237382731303	pearson	1	Ttest_pvalue	Coefficient_of_eigenassay	SVD_pCMs_only3CT	NoPrepr	SVD	6550	PCT-Tx20_T200	N	Kept components	PCT
Drug	T200_PCT	PCT	Cell_line.Tx20_T200	Plate.99	INTS6	0.8	0.0267378476722882	pearson	1	Ttest_pvalue	Coefficient_of_eigenassay	SVD_pCMs_only3CT	NoPrepr	SVD	9893	PCT-Tx20_T200	N	Kept components	PCT
Drug	T200_PCT	PCT	Cell_line.Tx20_T200	Plate.99	INTS6L	0.8	-0.00553719472062431	pearson	1	Ttest_pvalue	Coefficient_of_eigenassay	SVD_pCMs_only3CT	NoPrepr	SVD	13943	PCT-Tx20_T200	N	Kept components	PCT
Drug	T200_PCT	PCT	Cell_line.Tx20_T200	Plate.99	INTS7	0.8	-0.0249903551501673	pearson	1	Ttest_pvalue	Coefficient_of_eigenassay	SVD_pCMs_only3CT	NoPrepr	SVD	10173	PCT-Tx20_T200	N	Kept components	PCT
Drug	T200_PCT	PCT	Cell_line.Tx20_T200	Plate.99	INTS8	0.8	-0.0249207869125747	pearson	1	Ttest_pvalue	Coefficient_of_eigenassay	SVD_pCMs_only3CT	NoPrepr	SVD	10184	PCT-Tx20_T200	N	Kept components	PCT
Drug	T200_PCT	PCT	Cell_line.Tx20_T200	Plate.99	INTS9	0.8	0.00717448388059276	pearson	1	Ttest_pvalue	Coefficient_of_eigenassay	SVD_pCMs_only3CT	NoPrepr	SVD	13596	PCT-Tx20_T200	N	Kept components	PCT
Drug	T200_PCT	PCT	Cell_line.Tx20_T200	Plate.99	INTU	0.8	0.0510884245739242	pearson	1	Ttest_pvalue	Coefficient_of_eigenassay	SVD_pCMs_only3CT	NoPrepr	SVD	6404	PCT-Tx20_T200	N	Kept components	PCT
Drug	T200_PCT	PCT	Cell_line.Tx20_T200	Plate.99	INVS	0.8	0.15009085999599	pearson	1	Ttest_pvalue	Coefficient_of_eigenassay	SVD_pCMs_only3CT	NoPrepr	SVD	925	PCT-Tx20_T200	N	Kept components	PCT
Drug	T200_PCT	PCT	Cell_line.Tx20_T200	Plate.99	IP6K1	0.8	-0.0076373734922458	pearson	1	Ttest_pvalue	Coefficient_of_eigenassay	SVD_pCMs_only3CT	NoPrepr	SVD	13500	PCT-Tx20_T200	N	Kept components	PCT
Drug	T200_PCT	PCT	Cell_line.Tx20_T200	Plate.99	IP6K2	0.8	0.0225893789484742	pearson	1	Ttest_pvalue	Coefficient_of_eigenassay	SVD_pCMs_only3CT	NoPrepr	SVD	10593	PCT-Tx20_T200	N	Kept components	PCT
Drug	T200_PCT	PCT	Cell_line.Tx20_T200	Plate.99	IPCEF1	0.8	-0.0198199232485447	pearson	1	Ttest_pvalue	Coefficient_of_eigenassay	SVD_pCMs_only3CT	NoPrepr	SVD	11103	PCT-Tx20_T200	N	Kept components	PCT
Drug	T200_PCT	PCT	Cell_line.Tx20_T200	Plate.99	IPMK	0.8	0.0194767080148612	pearson	1	Ttest_pvalue	Coefficient_of_eigenassay	SVD_pCMs_only3CT	NoPrepr	SVD	11170	PCT-Tx20_T200	N	Kept components	PCT
Drug	T200_PCT	PCT	Cell_line.Tx20_T200	Plate.99	IPO11	0.8	-0.0368847421061326	pearson	1	Ttest_pvalue	Coefficient_of_eigenassay	SVD_pCMs_only3CT	NoPrepr	SVD	8288	PCT-Tx20_T200	N	Kept components	PCT
Drug	T200_PCT	PCT	Cell_line.Tx20_T200	Plate.99	IPO13	0.8	0.000642536549491797	pearson	1	Ttest_pvalue	Coefficient_of_eigenassay	SVD_pCMs_only3CT	NoPrepr	SVD	15157	PCT-Tx20_T200	N	Kept components	PCT
Drug	T200_PCT	PCT	Cell_line.Tx20_T200	Plate.99	IPO4	0.8	0.00496129487529027	pearson	1	Ttest_pvalue	Coefficient_of_eigenassay	SVD_pCMs_only3CT	NoPrepr	SVD	14071	PCT-Tx20_T200	N	Kept components	PCT
Drug	T200_PCT	PCT	Cell_line.Tx20_T200	Plate.99	IPO5	0.8	-0.0725491745601829	pearson	1	Ttest_pvalue	Coefficient_of_eigenassay	SVD_pCMs_only3CT	NoPrepr	SVD	4319	PCT-Tx20_T200	N	Kept components	PCT
Drug	T200_PCT	PCT	Cell_line.Tx20_T200	Plate.99	IPO7	0.8	-0.092280272006042	pearson	1	Ttest_pvalue	Coefficient_of_eigenassay	SVD_pCMs_only3CT	NoPrepr	SVD	2916	PCT-Tx20_T200	N	Kept components	PCT
Drug	T200_PCT	PCT	Cell_line.Tx20_T200	Plate.99	IPO8	0.8	-0.0825097960469289	pearson	1	Ttest_pvalue	Coefficient_of_eigenassay	SVD_pCMs_only3CT	NoPrepr	SVD	3554	PCT-Tx20_T200	N	Kept components	PCT
Drug	T200_PCT	PCT	Cell_line.Tx20_T200	Plate.99	IPO9	0.8	0.00773788432689054	pearson	1	Ttest_pvalue	Coefficient_of_eigenassay	SVD_pCMs_only3CT	NoPrepr	SVD	13484	PCT-Tx20_T200	N	Kept components	PCT
Drug	T200_PCT	PCT	Cell_line.Tx20_T200	Plate.99	IPP	0.8	0.0477505454789614	pearson	1	Ttest_pvalue	Coefficient_of_eigenassay	SVD_pCMs_only3CT	NoPrepr	SVD	6815	PCT-Tx20_T200	N	Kept components	PCT
Drug	T200_PCT	PCT	Cell_line.Tx20_T200	Plate.99	IPPK	0.8	0.016212277404123	pearson	1	Ttest_pvalue	Coefficient_of_eigenassay	SVD_pCMs_only3CT	NoPrepr	SVD	11803	PCT-Tx20_T200	N	Kept components	PCT
Drug	T200_PCT	PCT	Cell_line.Tx20_T200	Plate.99	IQCA1	0.8	-0.112439945464802	pearson	1	Ttest_pvalue	Coefficient_of_eigenassay	SVD_pCMs_only3CT	NoPrepr	SVD	1952	PCT-Tx20_T200	N	Kept components	PCT
Drug	T200_PCT	PCT	Cell_line.Tx20_T200	Plate.99	IQCB1	0.8	-0.0918034267461342	pearson	1	Ttest_pvalue	Coefficient_of_eigenassay	SVD_pCMs_only3CT	NoPrepr	SVD	2948	PCT-Tx20_T200	N	Kept components	PCT
Drug	T200_PCT	PCT	Cell_line.Tx20_T200	Plate.99	IQCC	0.8	0.000724020513871616	pearson	1	Ttest_pvalue	Coefficient_of_eigenassay	SVD_pCMs_only3CT	NoPrepr	SVD	15140	PCT-Tx20_T200	N	Kept components	PCT
Drug	T200_PCT	PCT	Cell_line.Tx20_T200	Plate.99	IQCD	0.8	-0.0373737917890777	pearson	1	Ttest_pvalue	Coefficient_of_eigenassay	SVD_pCMs_only3CT	NoPrepr	SVD	8224	PCT-Tx20_T200	N	Kept components	PCT
Drug	T200_PCT	PCT	Cell_line.Tx20_T200	Plate.99	IQCE	0.8	0.029200832372313	pearson	1	Ttest_pvalue	Coefficient_of_eigenassay	SVD_pCMs_only3CT	NoPrepr	SVD	9462	PCT-Tx20_T200	N	Kept components	PCT
Drug	T200_PCT	PCT	Cell_line.Tx20_T200	Plate.99	IQCG	0.8	-0.0330832602972974	pearson	1	Ttest_pvalue	Coefficient_of_eigenassay	SVD_pCMs_only3CT	NoPrepr	SVD	8867	PCT-Tx20_T200	N	Kept components	PCT
Drug	T200_PCT	PCT	Cell_line.Tx20_T200	Plate.99	IQCH	0.8	-0.0332693840388289	pearson	1	Ttest_pvalue	Coefficient_of_eigenassay	SVD_pCMs_only3CT	NoPrepr	SVD	8831	PCT-Tx20_T200	N	Kept components	PCT
Drug	T200_PCT	PCT	Cell_line.Tx20_T200	Plate.99	IQCK	0.8	0.0813254589716864	pearson	1	Ttest_pvalue	Coefficient_of_eigenassay	SVD_pCMs_only3CT	NoPrepr	SVD	3643	PCT-Tx20_T200	N	Kept components	PCT
Drug	T200_PCT	PCT	Cell_line.Tx20_T200	Plate.99	IQCN	0.8	0.042493168218733	pearson	1	Ttest_pvalue	Coefficient_of_eigenassay	SVD_pCMs_only3CT	NoPrepr	SVD	7488	PCT-Tx20_T200	N	Kept components	PCT
Drug	T200_PCT	PCT	Cell_line.Tx20_T200	Plate.99	IQGAP1	0.8	0.00665465299074837	pearson	1	Ttest_pvalue	Coefficient_of_eigenassay	SVD_pCMs_only3CT	NoPrepr	SVD	13691	PCT-Tx20_T200	N	Kept components	PCT
Drug	T200_PCT	PCT	Cell_line.Tx20_T200	Plate.99	IQGAP2	0.8	-0.0928568645215862	pearson	1	Ttest_pvalue	Coefficient_of_eigenassay	SVD_pCMs_only3CT	NoPrepr	SVD	2890	PCT-Tx20_T200	N	Kept components	PCT
Drug	T200_PCT	PCT	Cell_line.Tx20_T200	Plate.99	IQGAP3	0.8	0.148983498955981	pearson	1	Ttest_pvalue	Coefficient_of_eigenassay	SVD_pCMs_only3CT	NoPrepr	SVD	953	PCT-Tx20_T200	N	Kept components	PCT
Drug	T200_PCT	PCT	Cell_line.Tx20_T200	Plate.99	IQSEC1	0.8	0.0314371978607889	pearson	1	Ttest_pvalue	Coefficient_of_eigenassay	SVD_pCMs_only3CT	NoPrepr	SVD	9112	PCT-Tx20_T200	N	Kept components	PCT
Drug	T200_PCT	PCT	Cell_line.Tx20_T200	Plate.99	IQSEC2	0.8	-0.0679000842746692	pearson	1	Ttest_pvalue	Coefficient_of_eigenassay	SVD_pCMs_only3CT	NoPrepr	SVD	4716	PCT-Tx20_T200	N	Kept components	PCT
Drug	T200_PCT	PCT	Cell_line.Tx20_T200	Plate.99	IQSEC3	0.8	-0.0395951538180177	pearson	1	Ttest_pvalue	Coefficient_of_eigenassay	SVD_pCMs_only3CT	NoPrepr	SVD	7892	PCT-Tx20_T200	N	Kept components	PCT
Drug	T200_PCT	PCT	Cell_line.Tx20_T200	Plate.99	IQUB	0.8	0.0032575786585281	pearson	1	Ttest_pvalue	Coefficient_of_eigenassay	SVD_pCMs_only3CT	NoPrepr	SVD	14458	PCT-Tx20_T200	N	Kept components	PCT
Drug	T200_PCT	PCT	Cell_line.Tx20_T200	Plate.99	IRAK1	0.8	0.0729351186206173	pearson	1	Ttest_pvalue	Coefficient_of_eigenassay	SVD_pCMs_only3CT	NoPrepr	SVD	4282	PCT-Tx20_T200	N	Kept components	PCT
Drug	T200_PCT	PCT	Cell_line.Tx20_T200	Plate.99	IRAK1BP1	0.8	-0.0206030541479296	pearson	1	Ttest_pvalue	Coefficient_of_eigenassay	SVD_pCMs_only3CT	NoPrepr	SVD	10938	PCT-Tx20_T200	N	Kept components	PCT
Drug	T200_PCT	PCT	Cell_line.Tx20_T200	Plate.99	IRAK2	0.8	0.0203386091201712	pearson	1	Ttest_pvalue	Coefficient_of_eigenassay	SVD_pCMs_only3CT	NoPrepr	SVD	10986	PCT-Tx20_T200	N	Kept components	PCT
Drug	T200_PCT	PCT	Cell_line.Tx20_T200	Plate.99	IRAK3	0.8	0.0338023636741398	pearson	1	Ttest_pvalue	Coefficient_of_eigenassay	SVD_pCMs_only3CT	NoPrepr	SVD	8760	PCT-Tx20_T200	N	Kept components	PCT
Drug	T200_PCT	PCT	Cell_line.Tx20_T200	Plate.99	IRAK4	0.8	-0.0517570183560238	pearson	1	Ttest_pvalue	Coefficient_of_eigenassay	SVD_pCMs_only3CT	NoPrepr	SVD	6330	PCT-Tx20_T200	N	Kept components	PCT
Drug	T200_PCT	PCT	Cell_line.Tx20_T200	Plate.99	IREB2	0.8	-0.122827919689118	pearson	1	Ttest_pvalue	Coefficient_of_eigenassay	SVD_pCMs_only3CT	NoPrepr	SVD	1565	PCT-Tx20_T200	N	Kept components	PCT
Drug	T200_PCT	PCT	Cell_line.Tx20_T200	Plate.99	IRF1	0.8	-0.00122300905016823	pearson	1	Ttest_pvalue	Coefficient_of_eigenassay	SVD_pCMs_only3CT	NoPrepr	SVD	14976	PCT-Tx20_T200	N	Kept components	PCT
Drug	T200_PCT	PCT	Cell_line.Tx20_T200	Plate.99	IRF2	0.8	-0.024711587314904	pearson	1	Ttest_pvalue	Coefficient_of_eigenassay	SVD_pCMs_only3CT	NoPrepr	SVD	10216	PCT-Tx20_T200	N	Kept components	PCT
Drug	T200_PCT	PCT	Cell_line.Tx20_T200	Plate.99	IRF2BP1	0.8	0.0678777339666349	pearson	1	Ttest_pvalue	Coefficient_of_eigenassay	SVD_pCMs_only3CT	NoPrepr	SVD	4718	PCT-Tx20_T200	N	Kept components	PCT
Drug	T200_PCT	PCT	Cell_line.Tx20_T200	Plate.99	IRF2BP2	0.8	0.0251727651158429	pearson	1	Ttest_pvalue	Coefficient_of_eigenassay	SVD_pCMs_only3CT	NoPrepr	SVD	10143	PCT-Tx20_T200	N	Kept components	PCT
Drug	T200_PCT	PCT	Cell_line.Tx20_T200	Plate.99	IRF2BPL	0.8	0.112876169621866	pearson	1	Ttest_pvalue	Coefficient_of_eigenassay	SVD_pCMs_only3CT	NoPrepr	SVD	1940	PCT-Tx20_T200	N	Kept components	PCT
Drug	T200_PCT	PCT	Cell_line.Tx20_T200	Plate.99	IRF3	0.8	-0.0314258417542647	pearson	1	Ttest_pvalue	Coefficient_of_eigenassay	SVD_pCMs_only3CT	NoPrepr	SVD	9115	PCT-Tx20_T200	N	Kept components	PCT
Drug	T200_PCT	PCT	Cell_line.Tx20_T200	Plate.99	IRF5	0.8	0.0417639135969279	pearson	1	Ttest_pvalue	Coefficient_of_eigenassay	SVD_pCMs_only3CT	NoPrepr	SVD	7574	PCT-Tx20_T200	N	Kept components	PCT
Drug	T200_PCT	PCT	Cell_line.Tx20_T200	Plate.99	IRF6	0.8	-0.078199418297479	pearson	1	Ttest_pvalue	Coefficient_of_eigenassay	SVD_pCMs_only3CT	NoPrepr	SVD	3888	PCT-Tx20_T200	N	Kept components	PCT
Drug	T200_PCT	PCT	Cell_line.Tx20_T200	Plate.99	IRF7	0.8	0.00724462978608949	pearson	1	Ttest_pvalue	Coefficient_of_eigenassay	SVD_pCMs_only3CT	NoPrepr	SVD	13583	PCT-Tx20_T200	N	Kept components	PCT
Drug	T200_PCT	PCT	Cell_line.Tx20_T200	Plate.99	IRF8	0.8	0.0108837041120474	pearson	1	Ttest_pvalue	Coefficient_of_eigenassay	SVD_pCMs_only3CT	NoPrepr	SVD	12868	PCT-Tx20_T200	N	Kept components	PCT
Drug	T200_PCT	PCT	Cell_line.Tx20_T200	Plate.99	IRF9	0.8	-0.019067215929477	pearson	1	Ttest_pvalue	Coefficient_of_eigenassay	SVD_pCMs_only3CT	NoPrepr	SVD	11265	PCT-Tx20_T200	N	Kept components	PCT
Drug	T200_PCT	PCT	Cell_line.Tx20_T200	Plate.99	IRGQ	0.8	-0.108960332149855	pearson	1	Ttest_pvalue	Coefficient_of_eigenassay	SVD_pCMs_only3CT	NoPrepr	SVD	2089	PCT-Tx20_T200	N	Kept components	PCT
Drug	T200_PCT	PCT	Cell_line.Tx20_T200	Plate.99	IRS1	0.8	0.0691379722919307	pearson	1	Ttest_pvalue	Coefficient_of_eigenassay	SVD_pCMs_only3CT	NoPrepr	SVD	4612	PCT-Tx20_T200	N	Kept components	PCT
Drug	T200_PCT	PCT	Cell_line.Tx20_T200	Plate.99	IRS2	0.8	0.00311351251142023	pearson	1	Ttest_pvalue	Coefficient_of_eigenassay	SVD_pCMs_only3CT	NoPrepr	SVD	14491	PCT-Tx20_T200	N	Kept components	PCT
Drug	T200_PCT	PCT	Cell_line.Tx20_T200	Plate.99	IRS4	0.8	0.0358261220535123	pearson	1	Ttest_pvalue	Coefficient_of_eigenassay	SVD_pCMs_only3CT	NoPrepr	SVD	8454	PCT-Tx20_T200	N	Kept components	PCT
Drug	T200_PCT	PCT	Cell_line.Tx20_T200	Plate.99	IRX1	0.8	-0.0706945303807886	pearson	1	Ttest_pvalue	Coefficient_of_eigenassay	SVD_pCMs_only3CT	NoPrepr	SVD	4474	PCT-Tx20_T200	N	Kept components	PCT
Drug	T200_PCT	PCT	Cell_line.Tx20_T200	Plate.99	IRX2	0.8	0.163147485779773	pearson	1	Ttest_pvalue	Coefficient_of_eigenassay	SVD_pCMs_only3CT	NoPrepr	SVD	738	PCT-Tx20_T200	N	Kept components	PCT
Drug	T200_PCT	PCT	Cell_line.Tx20_T200	Plate.99	IRX3	0.8	0.179814238147065	pearson	1	Ttest_pvalue	Coefficient_of_eigenassay	SVD_pCMs_only3CT	NoPrepr	SVD	561	PCT-Tx20_T200	N	Kept components	PCT
Drug	T200_PCT	PCT	Cell_line.Tx20_T200	Plate.99	IRX4	0.8	-0.0875145725448088	pearson	1	Ttest_pvalue	Coefficient_of_eigenassay	SVD_pCMs_only3CT	NoPrepr	SVD	3225	PCT-Tx20_T200	N	Kept components	PCT
Drug	T200_PCT	PCT	Cell_line.Tx20_T200	Plate.99	IRX5	0.8	0.105752830789424	pearson	1	Ttest_pvalue	Coefficient_of_eigenassay	SVD_pCMs_only3CT	NoPrepr	SVD	2214	PCT-Tx20_T200	N	Kept components	PCT
Drug	T200_PCT	PCT	Cell_line.Tx20_T200	Plate.99	IRX6	0.8	-0.0672781207041523	pearson	1	Ttest_pvalue	Coefficient_of_eigenassay	SVD_pCMs_only3CT	NoPrepr	SVD	4781	PCT-Tx20_T200	N	Kept components	PCT
Drug	T200_PCT	PCT	Cell_line.Tx20_T200	Plate.99	ISCA1	0.8	0.0354269557227805	pearson	1	Ttest_pvalue	Coefficient_of_eigenassay	SVD_pCMs_only3CT	NoPrepr	SVD	8527	PCT-Tx20_T200	N	Kept components	PCT
Drug	T200_PCT	PCT	Cell_line.Tx20_T200	Plate.99	ISCA2	0.8	-0.0547526687753459	pearson	1	Ttest_pvalue	Coefficient_of_eigenassay	SVD_pCMs_only3CT	NoPrepr	SVD	6010	PCT-Tx20_T200	N	Kept components	PCT
Drug	T200_PCT	PCT	Cell_line.Tx20_T200	Plate.99	ISCU	0.8	-0.062507792427497	pearson	1	Ttest_pvalue	Coefficient_of_eigenassay	SVD_pCMs_only3CT	NoPrepr	SVD	5200	PCT-Tx20_T200	N	Kept components	PCT
Drug	T200_PCT	PCT	Cell_line.Tx20_T200	Plate.99	ISG15	0.8	0.205602267659082	pearson	1	Ttest_pvalue	Coefficient_of_eigenassay	SVD_pCMs_only3CT	NoPrepr	SVD	365	PCT-Tx20_T200	N	Kept components	PCT
Drug	T200_PCT	PCT	Cell_line.Tx20_T200	Plate.99	ISG20	0.8	-0.00307510642484637	pearson	1	Ttest_pvalue	Coefficient_of_eigenassay	SVD_pCMs_only3CT	NoPrepr	SVD	14501	PCT-Tx20_T200	N	Kept components	PCT
Drug	T200_PCT	PCT	Cell_line.Tx20_T200	Plate.99	ISG20L2	0.8	0.0732437362174391	pearson	1	Ttest_pvalue	Coefficient_of_eigenassay	SVD_pCMs_only3CT	NoPrepr	SVD	4255	PCT-Tx20_T200	N	Kept components	PCT
Drug	T200_PCT	PCT	Cell_line.Tx20_T200	Plate.99	ISL1	0.8	0.0487149203957493	pearson	1	Ttest_pvalue	Coefficient_of_eigenassay	SVD_pCMs_only3CT	NoPrepr	SVD	6682	PCT-Tx20_T200	N	Kept components	PCT
Drug	T200_PCT	PCT	Cell_line.Tx20_T200	Plate.99	ISL2	0.8	-0.026757400949208	pearson	1	Ttest_pvalue	Coefficient_of_eigenassay	SVD_pCMs_only3CT	NoPrepr	SVD	9885	PCT-Tx20_T200	N	Kept components	PCT
Drug	T200_PCT	PCT	Cell_line.Tx20_T200	Plate.99	ISLR	0.8	-0.157821234242059	pearson	1	Ttest_pvalue	Coefficient_of_eigenassay	SVD_pCMs_only3CT	NoPrepr	SVD	815	PCT-Tx20_T200	N	Kept components	PCT
Drug	T200_PCT	PCT	Cell_line.Tx20_T200	Plate.99	ISLR2	0.8	-0.156303647435692	pearson	1	Ttest_pvalue	Coefficient_of_eigenassay	SVD_pCMs_only3CT	NoPrepr	SVD	837	PCT-Tx20_T200	N	Kept components	PCT
Drug	T200_PCT	PCT	Cell_line.Tx20_T200	Plate.99	ISM1	0.8	0.00341907321036338	pearson	1	Ttest_pvalue	Coefficient_of_eigenassay	SVD_pCMs_only3CT	NoPrepr	SVD	14417	PCT-Tx20_T200	N	Kept components	PCT
Drug	T200_PCT	PCT	Cell_line.Tx20_T200	Plate.99	ISM2	0.8	0.0202128974377093	pearson	1	Ttest_pvalue	Coefficient_of_eigenassay	SVD_pCMs_only3CT	NoPrepr	SVD	11012	PCT-Tx20_T200	N	Kept components	PCT
Drug	T200_PCT	PCT	Cell_line.Tx20_T200	Plate.99	ISOC1	0.8	-0.000659439650794846	pearson	1	Ttest_pvalue	Coefficient_of_eigenassay	SVD_pCMs_only3CT	NoPrepr	SVD	15151	PCT-Tx20_T200	N	Kept components	PCT
Drug	T200_PCT	PCT	Cell_line.Tx20_T200	Plate.99	ISOC2	0.8	-0.0558885242470128	pearson	1	Ttest_pvalue	Coefficient_of_eigenassay	SVD_pCMs_only3CT	NoPrepr	SVD	5870	PCT-Tx20_T200	N	Kept components	PCT
Drug	T200_PCT	PCT	Cell_line.Tx20_T200	Plate.99	ISPD	0.8	-0.128492847950689	pearson	1	Ttest_pvalue	Coefficient_of_eigenassay	SVD_pCMs_only3CT	NoPrepr	SVD	1406	PCT-Tx20_T200	N	Kept components	PCT
Drug	T200_PCT	PCT	Cell_line.Tx20_T200	Plate.99	IST1	0.8	-0.0625515831249534	pearson	1	Ttest_pvalue	Coefficient_of_eigenassay	SVD_pCMs_only3CT	NoPrepr	SVD	5194	PCT-Tx20_T200	N	Kept components	PCT
Drug	T200_PCT	PCT	Cell_line.Tx20_T200	Plate.99	ISY1	0.8	0.154430608508529	pearson	1	Ttest_pvalue	Coefficient_of_eigenassay	SVD_pCMs_only3CT	NoPrepr	SVD	864	PCT-Tx20_T200	N	Kept components	PCT
Drug	T200_PCT	PCT	Cell_line.Tx20_T200	Plate.99	ISYNA1	0.8	-0.00584636449920894	pearson	1	Ttest_pvalue	Coefficient_of_eigenassay	SVD_pCMs_only3CT	NoPrepr	SVD	13869	PCT-Tx20_T200	N	Kept components	PCT
Drug	T200_PCT	PCT	Cell_line.Tx20_T200	Plate.99	ITCH	0.8	-0.0436100825272312	pearson	1	Ttest_pvalue	Coefficient_of_eigenassay	SVD_pCMs_only3CT	NoPrepr	SVD	7345	PCT-Tx20_T200	N	Kept components	PCT
Drug	T200_PCT	PCT	Cell_line.Tx20_T200	Plate.99	ITFG1	0.8	-0.0347776869509902	pearson	1	Ttest_pvalue	Coefficient_of_eigenassay	SVD_pCMs_only3CT	NoPrepr	SVD	8616	PCT-Tx20_T200	N	Kept components	PCT
Drug	T200_PCT	PCT	Cell_line.Tx20_T200	Plate.99	ITFG2	0.8	-0.0257761692804462	pearson	1	Ttest_pvalue	Coefficient_of_eigenassay	SVD_pCMs_only3CT	NoPrepr	SVD	10039	PCT-Tx20_T200	N	Kept components	PCT
Drug	T200_PCT	PCT	Cell_line.Tx20_T200	Plate.99	ITGA1	0.8	0.0147757645571579	pearson	1	Ttest_pvalue	Coefficient_of_eigenassay	SVD_pCMs_only3CT	NoPrepr	SVD	12066	PCT-Tx20_T200	N	Kept components	PCT
Drug	T200_PCT	PCT	Cell_line.Tx20_T200	Plate.99	ITGA10	0.8	0.00640127459954305	pearson	1	Ttest_pvalue	Coefficient_of_eigenassay	SVD_pCMs_only3CT	NoPrepr	SVD	13749	PCT-Tx20_T200	N	Kept components	PCT
Drug	T200_PCT	PCT	Cell_line.Tx20_T200	Plate.99	ITGA11	0.8	0.0636482560300431	pearson	1	Ttest_pvalue	Coefficient_of_eigenassay	SVD_pCMs_only3CT	NoPrepr	SVD	5104	PCT-Tx20_T200	N	Kept components	PCT
Drug	T200_PCT	PCT	Cell_line.Tx20_T200	Plate.99	ITGA2	0.8	-0.0464113567108892	pearson	1	Ttest_pvalue	Coefficient_of_eigenassay	SVD_pCMs_only3CT	NoPrepr	SVD	6989	PCT-Tx20_T200	N	Kept components	PCT
Drug	T200_PCT	PCT	Cell_line.Tx20_T200	Plate.99	ITGA2B	0.8	-0.0302265241962067	pearson	1	Ttest_pvalue	Coefficient_of_eigenassay	SVD_pCMs_only3CT	NoPrepr	SVD	9296	PCT-Tx20_T200	N	Kept components	PCT
Drug	T200_PCT	PCT	Cell_line.Tx20_T200	Plate.99	ITGA3	0.8	-0.0265265604147386	pearson	1	Ttest_pvalue	Coefficient_of_eigenassay	SVD_pCMs_only3CT	NoPrepr	SVD	9932	PCT-Tx20_T200	N	Kept components	PCT
Drug	T200_PCT	PCT	Cell_line.Tx20_T200	Plate.99	ITGA4	0.8	-0.0368441585313393	pearson	1	Ttest_pvalue	Coefficient_of_eigenassay	SVD_pCMs_only3CT	NoPrepr	SVD	8298	PCT-Tx20_T200	N	Kept components	PCT
Drug	T200_PCT	PCT	Cell_line.Tx20_T200	Plate.99	ITGA5	0.8	0.083639698645532	pearson	1	Ttest_pvalue	Coefficient_of_eigenassay	SVD_pCMs_only3CT	NoPrepr	SVD	3468	PCT-Tx20_T200	N	Kept components	PCT
Drug	T200_PCT	PCT	Cell_line.Tx20_T200	Plate.99	ITGA6	0.8	-0.0310368265132392	pearson	1	Ttest_pvalue	Coefficient_of_eigenassay	SVD_pCMs_only3CT	NoPrepr	SVD	9173	PCT-Tx20_T200	N	Kept components	PCT
Drug	T200_PCT	PCT	Cell_line.Tx20_T200	Plate.99	ITGA7	0.8	0.0122072476784936	pearson	1	Ttest_pvalue	Coefficient_of_eigenassay	SVD_pCMs_only3CT	NoPrepr	SVD	12594	PCT-Tx20_T200	N	Kept components	PCT
Drug	T200_PCT	PCT	Cell_line.Tx20_T200	Plate.99	ITGA8	0.8	0.364472001322362	pearson	1	Ttest_pvalue	Coefficient_of_eigenassay	SVD_pCMs_only3CT	NoPrepr	SVD	50	PCT-Tx20_T200	N	Kept components	PCT
Drug	T200_PCT	PCT	Cell_line.Tx20_T200	Plate.99	ITGA9	0.8	0.0314158314204403	pearson	1	Ttest_pvalue	Coefficient_of_eigenassay	SVD_pCMs_only3CT	NoPrepr	SVD	9117	PCT-Tx20_T200	N	Kept components	PCT
Drug	T200_PCT	PCT	Cell_line.Tx20_T200	Plate.99	ITGAD	0.8	0.00841541468404841	pearson	1	Ttest_pvalue	Coefficient_of_eigenassay	SVD_pCMs_only3CT	NoPrepr	SVD	13347	PCT-Tx20_T200	N	Kept components	PCT
Drug	T200_PCT	PCT	Cell_line.Tx20_T200	Plate.99	ITGAE	0.8	0.0324179272203575	pearson	1	Ttest_pvalue	Coefficient_of_eigenassay	SVD_pCMs_only3CT	NoPrepr	SVD	8963	PCT-Tx20_T200	N	Kept components	PCT
Drug	T200_PCT	PCT	Cell_line.Tx20_T200	Plate.99	ITGAV	0.8	-0.0553639349239469	pearson	1	Ttest_pvalue	Coefficient_of_eigenassay	SVD_pCMs_only3CT	NoPrepr	SVD	5933	PCT-Tx20_T200	N	Kept components	PCT
Drug	T200_PCT	PCT	Cell_line.Tx20_T200	Plate.99	ITGAX	0.8	5.19217197185071e-05	pearson	1	Ttest_pvalue	Coefficient_of_eigenassay	SVD_pCMs_only3CT	NoPrepr	SVD	15302	PCT-Tx20_T200	N	Kept components	PCT
Drug	T200_PCT	PCT	Cell_line.Tx20_T200	Plate.99	ITGB1	0.8	-0.167733975958489	pearson	1	Ttest_pvalue	Coefficient_of_eigenassay	SVD_pCMs_only3CT	NoPrepr	SVD	688	PCT-Tx20_T200	N	Kept components	PCT
Drug	T200_PCT	PCT	Cell_line.Tx20_T200	Plate.99	ITGB1BP1	0.8	0.0538362399883013	pearson	1	Ttest_pvalue	Coefficient_of_eigenassay	SVD_pCMs_only3CT	NoPrepr	SVD	6102	PCT-Tx20_T200	N	Kept components	PCT
Drug	T200_PCT	PCT	Cell_line.Tx20_T200	Plate.99	ITGB1BP2	0.8	-0.183112347830987	pearson	1	Ttest_pvalue	Coefficient_of_eigenassay	SVD_pCMs_only3CT	NoPrepr	SVD	528	PCT-Tx20_T200	N	Kept components	PCT
Drug	T200_PCT	PCT	Cell_line.Tx20_T200	Plate.99	ITGB3	0.8	-0.0664619316478216	pearson	1	Ttest_pvalue	Coefficient_of_eigenassay	SVD_pCMs_only3CT	NoPrepr	SVD	4859	PCT-Tx20_T200	N	Kept components	PCT
Drug	T200_PCT	PCT	Cell_line.Tx20_T200	Plate.99	ITGB3BP	0.8	0.090745407607074	pearson	1	Ttest_pvalue	Coefficient_of_eigenassay	SVD_pCMs_only3CT	NoPrepr	SVD	3017	PCT-Tx20_T200	N	Kept components	PCT
Drug	T200_PCT	PCT	Cell_line.Tx20_T200	Plate.99	ITGB4	0.8	0.0260908351272531	pearson	1	Ttest_pvalue	Coefficient_of_eigenassay	SVD_pCMs_only3CT	NoPrepr	SVD	9998	PCT-Tx20_T200	N	Kept components	PCT
Drug	T200_PCT	PCT	Cell_line.Tx20_T200	Plate.99	ITGB5	0.8	0.0043608631040346	pearson	1	Ttest_pvalue	Coefficient_of_eigenassay	SVD_pCMs_only3CT	NoPrepr	SVD	14204	PCT-Tx20_T200	N	Kept components	PCT
Drug	T200_PCT	PCT	Cell_line.Tx20_T200	Plate.99	ITGB6	0.8	0.00175312882926673	pearson	1	Ttest_pvalue	Coefficient_of_eigenassay	SVD_pCMs_only3CT	NoPrepr	SVD	14830	PCT-Tx20_T200	N	Kept components	PCT
Drug	T200_PCT	PCT	Cell_line.Tx20_T200	Plate.99	ITGB7	0.8	-0.0641136994001474	pearson	1	Ttest_pvalue	Coefficient_of_eigenassay	SVD_pCMs_only3CT	NoPrepr	SVD	5063	PCT-Tx20_T200	N	Kept components	PCT
Drug	T200_PCT	PCT	Cell_line.Tx20_T200	Plate.99	ITGB8	0.8	0.00122111416993952	pearson	1	Ttest_pvalue	Coefficient_of_eigenassay	SVD_pCMs_only3CT	NoPrepr	SVD	14978	PCT-Tx20_T200	N	Kept components	PCT
Drug	T200_PCT	PCT	Cell_line.Tx20_T200	Plate.99	ITGBL1	0.8	-0.0209437986618357	pearson	1	Ttest_pvalue	Coefficient_of_eigenassay	SVD_pCMs_only3CT	NoPrepr	SVD	10881	PCT-Tx20_T200	N	Kept components	PCT
Drug	T200_PCT	PCT	Cell_line.Tx20_T200	Plate.99	ITIH2	0.8	0.0321553715370812	pearson	1	Ttest_pvalue	Coefficient_of_eigenassay	SVD_pCMs_only3CT	NoPrepr	SVD	8989	PCT-Tx20_T200	N	Kept components	PCT
Drug	T200_PCT	PCT	Cell_line.Tx20_T200	Plate.99	ITIH3	0.8	-0.148096091921944	pearson	1	Ttest_pvalue	Coefficient_of_eigenassay	SVD_pCMs_only3CT	NoPrepr	SVD	965	PCT-Tx20_T200	N	Kept components	PCT
Drug	T200_PCT	PCT	Cell_line.Tx20_T200	Plate.99	ITIH4	0.8	0.0179516188360089	pearson	1	Ttest_pvalue	Coefficient_of_eigenassay	SVD_pCMs_only3CT	NoPrepr	SVD	11474	PCT-Tx20_T200	N	Kept components	PCT
Drug	T200_PCT	PCT	Cell_line.Tx20_T200	Plate.99	ITIH5	0.8	-0.146438927648971	pearson	1	Ttest_pvalue	Coefficient_of_eigenassay	SVD_pCMs_only3CT	NoPrepr	SVD	996	PCT-Tx20_T200	N	Kept components	PCT
Drug	T200_PCT	PCT	Cell_line.Tx20_T200	Plate.99	ITLN1	0.8	-0.682627178154083	pearson	1	Ttest_pvalue	Coefficient_of_eigenassay	SVD_pCMs_only3CT	NoPrepr	SVD	9	PCT-Tx20_T200	N	Kept components	PCT
Drug	T200_PCT	PCT	Cell_line.Tx20_T200	Plate.99	ITLN2	0.8	-0.00285382750984963	pearson	1	Ttest_pvalue	Coefficient_of_eigenassay	SVD_pCMs_only3CT	NoPrepr	SVD	14556	PCT-Tx20_T200	N	Kept components	PCT
Drug	T200_PCT	PCT	Cell_line.Tx20_T200	Plate.99	ITM2A	0.8	0.0889226499859809	pearson	1	Ttest_pvalue	Coefficient_of_eigenassay	SVD_pCMs_only3CT	NoPrepr	SVD	3138	PCT-Tx20_T200	N	Kept components	PCT
Drug	T200_PCT	PCT	Cell_line.Tx20_T200	Plate.99	ITM2B	0.8	0.0886162191290851	pearson	1	Ttest_pvalue	Coefficient_of_eigenassay	SVD_pCMs_only3CT	NoPrepr	SVD	3166	PCT-Tx20_T200	N	Kept components	PCT
Drug	T200_PCT	PCT	Cell_line.Tx20_T200	Plate.99	ITM2C	0.8	-0.0859211120315526	pearson	1	Ttest_pvalue	Coefficient_of_eigenassay	SVD_pCMs_only3CT	NoPrepr	SVD	3316	PCT-Tx20_T200	N	Kept components	PCT
Drug	T200_PCT	PCT	Cell_line.Tx20_T200	Plate.99	ITPA	0.8	0.0184839330193531	pearson	1	Ttest_pvalue	Coefficient_of_eigenassay	SVD_pCMs_only3CT	NoPrepr	SVD	11379	PCT-Tx20_T200	N	Kept components	PCT
Drug	T200_PCT	PCT	Cell_line.Tx20_T200	Plate.99	ITPKA	0.8	0.00130960540650335	pearson	1	Ttest_pvalue	Coefficient_of_eigenassay	SVD_pCMs_only3CT	NoPrepr	SVD	14951	PCT-Tx20_T200	N	Kept components	PCT
Drug	T200_PCT	PCT	Cell_line.Tx20_T200	Plate.99	ITPKB	0.8	-0.00820284497614523	pearson	1	Ttest_pvalue	Coefficient_of_eigenassay	SVD_pCMs_only3CT	NoPrepr	SVD	13383	PCT-Tx20_T200	N	Kept components	PCT
Drug	T200_PCT	PCT	Cell_line.Tx20_T200	Plate.99	ITPKC	0.8	-0.0282775937840411	pearson	1	Ttest_pvalue	Coefficient_of_eigenassay	SVD_pCMs_only3CT	NoPrepr	SVD	9621	PCT-Tx20_T200	N	Kept components	PCT
Drug	T200_PCT	PCT	Cell_line.Tx20_T200	Plate.99	ITPR1	0.8	0.0627814633936547	pearson	1	Ttest_pvalue	Coefficient_of_eigenassay	SVD_pCMs_only3CT	NoPrepr	SVD	5174	PCT-Tx20_T200	N	Kept components	PCT
Drug	T200_PCT	PCT	Cell_line.Tx20_T200	Plate.99	ITPR2	0.8	-0.08068402432887	pearson	1	Ttest_pvalue	Coefficient_of_eigenassay	SVD_pCMs_only3CT	NoPrepr	SVD	3691	PCT-Tx20_T200	N	Kept components	PCT
Drug	T200_PCT	PCT	Cell_line.Tx20_T200	Plate.99	ITPR3	0.8	0.0551199858825807	pearson	1	Ttest_pvalue	Coefficient_of_eigenassay	SVD_pCMs_only3CT	NoPrepr	SVD	5971	PCT-Tx20_T200	N	Kept components	PCT
Drug	T200_PCT	PCT	Cell_line.Tx20_T200	Plate.99	ITPRIP	0.8	-0.0681439277533011	pearson	1	Ttest_pvalue	Coefficient_of_eigenassay	SVD_pCMs_only3CT	NoPrepr	SVD	4698	PCT-Tx20_T200	N	Kept components	PCT
Drug	T200_PCT	PCT	Cell_line.Tx20_T200	Plate.99	ITPRIPL1	0.8	0.0298226543665318	pearson	1	Ttest_pvalue	Coefficient_of_eigenassay	SVD_pCMs_only3CT	NoPrepr	SVD	9379	PCT-Tx20_T200	N	Kept components	PCT
Drug	T200_PCT	PCT	Cell_line.Tx20_T200	Plate.99	ITPRIPL2	0.8	-0.0330529446927917	pearson	1	Ttest_pvalue	Coefficient_of_eigenassay	SVD_pCMs_only3CT	NoPrepr	SVD	8871	PCT-Tx20_T200	N	Kept components	PCT
Drug	T200_PCT	PCT	Cell_line.Tx20_T200	Plate.99	ITSN1	0.8	-0.0646462205638857	pearson	1	Ttest_pvalue	Coefficient_of_eigenassay	SVD_pCMs_only3CT	NoPrepr	SVD	5022	PCT-Tx20_T200	N	Kept components	PCT
Drug	T200_PCT	PCT	Cell_line.Tx20_T200	Plate.99	ITSN2	0.8	0.0741630281919846	pearson	1	Ttest_pvalue	Coefficient_of_eigenassay	SVD_pCMs_only3CT	NoPrepr	SVD	4173	PCT-Tx20_T200	N	Kept components	PCT
Drug	T200_PCT	PCT	Cell_line.Tx20_T200	Plate.99	IVD	0.8	-0.00288192669617836	pearson	1	Ttest_pvalue	Coefficient_of_eigenassay	SVD_pCMs_only3CT	NoPrepr	SVD	14544	PCT-Tx20_T200	N	Kept components	PCT
Drug	T200_PCT	PCT	Cell_line.Tx20_T200	Plate.99	IVNS1ABP	0.8	-0.0642674307427769	pearson	1	Ttest_pvalue	Coefficient_of_eigenassay	SVD_pCMs_only3CT	NoPrepr	SVD	5050	PCT-Tx20_T200	N	Kept components	PCT
Drug	T200_PCT	PCT	Cell_line.Tx20_T200	Plate.99	IWS1	0.8	-0.0988205219822954	pearson	1	Ttest_pvalue	Coefficient_of_eigenassay	SVD_pCMs_only3CT	NoPrepr	SVD	2556	PCT-Tx20_T200	N	Kept components	PCT
Drug	T200_PCT	PCT	Cell_line.Tx20_T200	Plate.99	IZUMO1	0.8	-0.00144888488399411	pearson	1	Ttest_pvalue	Coefficient_of_eigenassay	SVD_pCMs_only3CT	NoPrepr	SVD	14909	PCT-Tx20_T200	N	Kept components	PCT
Drug	T200_PCT	PCT	Cell_line.Tx20_T200	Plate.99	IZUMO4	0.8	-0.0115586676950389	pearson	1	Ttest_pvalue	Coefficient_of_eigenassay	SVD_pCMs_only3CT	NoPrepr	SVD	12717	PCT-Tx20_T200	N	Kept components	PCT
Drug	T200_PCT	PCT	Cell_line.Tx20_T200	Plate.99	JADE1	0.8	0.0239556956299885	pearson	1	Ttest_pvalue	Coefficient_of_eigenassay	SVD_pCMs_only3CT	NoPrepr	SVD	10334	PCT-Tx20_T200	N	Kept components	PCT
Drug	T200_PCT	PCT	Cell_line.Tx20_T200	Plate.99	JADE2	0.8	0.0151908355233593	pearson	1	Ttest_pvalue	Coefficient_of_eigenassay	SVD_pCMs_only3CT	NoPrepr	SVD	11999	PCT-Tx20_T200	N	Kept components	PCT
Drug	T200_PCT	PCT	Cell_line.Tx20_T200	Plate.99	JADE3	0.8	-0.0085839221244517	pearson	1	Ttest_pvalue	Coefficient_of_eigenassay	SVD_pCMs_only3CT	NoPrepr	SVD	13308	PCT-Tx20_T200	N	Kept components	PCT
Drug	T200_PCT	PCT	Cell_line.Tx20_T200	Plate.99	JAG1	0.8	0.141520167513655	pearson	1	Ttest_pvalue	Coefficient_of_eigenassay	SVD_pCMs_only3CT	NoPrepr	SVD	1084	PCT-Tx20_T200	N	Kept components	PCT
Drug	T200_PCT	PCT	Cell_line.Tx20_T200	Plate.99	JAG2	0.8	-0.0305185112959984	pearson	1	Ttest_pvalue	Coefficient_of_eigenassay	SVD_pCMs_only3CT	NoPrepr	SVD	9247	PCT-Tx20_T200	N	Kept components	PCT
Drug	T200_PCT	PCT	Cell_line.Tx20_T200	Plate.99	JAGN1	0.8	-0.00572923674051656	pearson	1	Ttest_pvalue	Coefficient_of_eigenassay	SVD_pCMs_only3CT	NoPrepr	SVD	13898	PCT-Tx20_T200	N	Kept components	PCT
Drug	T200_PCT	PCT	Cell_line.Tx20_T200	Plate.99	JAK1	0.8	-0.0342619653201886	pearson	1	Ttest_pvalue	Coefficient_of_eigenassay	SVD_pCMs_only3CT	NoPrepr	SVD	8692	PCT-Tx20_T200	N	Kept components	PCT
Drug	T200_PCT	PCT	Cell_line.Tx20_T200	Plate.99	JAK2	0.8	-0.143093059871307	pearson	1	Ttest_pvalue	Coefficient_of_eigenassay	SVD_pCMs_only3CT	NoPrepr	SVD	1055	PCT-Tx20_T200	N	Kept components	PCT
Drug	T200_PCT	PCT	Cell_line.Tx20_T200	Plate.99	JAK3	0.8	0.236042287129367	pearson	1	Ttest_pvalue	Coefficient_of_eigenassay	SVD_pCMs_only3CT	NoPrepr	SVD	245	PCT-Tx20_T200	N	Kept components	PCT
Drug	T200_PCT	PCT	Cell_line.Tx20_T200	Plate.99	JAKMIP1	0.8	-0.00217538951872278	pearson	1	Ttest_pvalue	Coefficient_of_eigenassay	SVD_pCMs_only3CT	NoPrepr	SVD	14716	PCT-Tx20_T200	N	Kept components	PCT
Drug	T200_PCT	PCT	Cell_line.Tx20_T200	Plate.99	JAKMIP2	0.8	0.0516273677723978	pearson	1	Ttest_pvalue	Coefficient_of_eigenassay	SVD_pCMs_only3CT	NoPrepr	SVD	6345	PCT-Tx20_T200	N	Kept components	PCT
Drug	T200_PCT	PCT	Cell_line.Tx20_T200	Plate.99	JAKMIP3	0.8	0.0505504609580526	pearson	1	Ttest_pvalue	Coefficient_of_eigenassay	SVD_pCMs_only3CT	NoPrepr	SVD	6461	PCT-Tx20_T200	N	Kept components	PCT
Drug	T200_PCT	PCT	Cell_line.Tx20_T200	Plate.99	JAM2	0.8	0.205902523585571	pearson	1	Ttest_pvalue	Coefficient_of_eigenassay	SVD_pCMs_only3CT	NoPrepr	SVD	364	PCT-Tx20_T200	N	Kept components	PCT
Drug	T200_PCT	PCT	Cell_line.Tx20_T200	Plate.99	JAM3	0.8	0.0164568389391333	pearson	1	Ttest_pvalue	Coefficient_of_eigenassay	SVD_pCMs_only3CT	NoPrepr	SVD	11767	PCT-Tx20_T200	N	Kept components	PCT
Drug	T200_PCT	PCT	Cell_line.Tx20_T200	Plate.99	JARID2	0.8	0.0339988417354906	pearson	1	Ttest_pvalue	Coefficient_of_eigenassay	SVD_pCMs_only3CT	NoPrepr	SVD	8727	PCT-Tx20_T200	N	Kept components	PCT
Drug	T200_PCT	PCT	Cell_line.Tx20_T200	Plate.99	JAZF1	0.8	-0.0496984446589261	pearson	1	Ttest_pvalue	Coefficient_of_eigenassay	SVD_pCMs_only3CT	NoPrepr	SVD	6561	PCT-Tx20_T200	N	Kept components	PCT
Drug	T200_PCT	PCT	Cell_line.Tx20_T200	Plate.99	JCAD	0.8	0.19661455869168	pearson	1	Ttest_pvalue	Coefficient_of_eigenassay	SVD_pCMs_only3CT	NoPrepr	SVD	426	PCT-Tx20_T200	N	Kept components	PCT
Drug	T200_PCT	PCT	Cell_line.Tx20_T200	Plate.99	JDP2	0.8	-0.0600273785697476	pearson	1	Ttest_pvalue	Coefficient_of_eigenassay	SVD_pCMs_only3CT	NoPrepr	SVD	5466	PCT-Tx20_T200	N	Kept components	PCT
Drug	T200_PCT	PCT	Cell_line.Tx20_T200	Plate.99	JHY	0.8	-0.00752176265214732	pearson	1	Ttest_pvalue	Coefficient_of_eigenassay	SVD_pCMs_only3CT	NoPrepr	SVD	13523	PCT-Tx20_T200	N	Kept components	PCT
Drug	T200_PCT	PCT	Cell_line.Tx20_T200	Plate.99	JKAMP	0.8	0.035756756512225	pearson	1	Ttest_pvalue	Coefficient_of_eigenassay	SVD_pCMs_only3CT	NoPrepr	SVD	8464	PCT-Tx20_T200	N	Kept components	PCT
Drug	T200_PCT	PCT	Cell_line.Tx20_T200	Plate.99	JMJD1C	0.8	0.216886137202439	pearson	1	Ttest_pvalue	Coefficient_of_eigenassay	SVD_pCMs_only3CT	NoPrepr	SVD	318	PCT-Tx20_T200	N	Kept components	PCT
Drug	T200_PCT	PCT	Cell_line.Tx20_T200	Plate.99	JMJD4	0.8	-0.0106458000287445	pearson	1	Ttest_pvalue	Coefficient_of_eigenassay	SVD_pCMs_only3CT	NoPrepr	SVD	12907	PCT-Tx20_T200	N	Kept components	PCT
Drug	T200_PCT	PCT	Cell_line.Tx20_T200	Plate.99	JMJD6	0.8	-0.138585301955961	pearson	1	Ttest_pvalue	Coefficient_of_eigenassay	SVD_pCMs_only3CT	NoPrepr	SVD	1150	PCT-Tx20_T200	N	Kept components	PCT
Drug	T200_PCT	PCT	Cell_line.Tx20_T200	Plate.99	JMJD7	0.8	-0.0404027244741109	pearson	1	Ttest_pvalue	Coefficient_of_eigenassay	SVD_pCMs_only3CT	NoPrepr	SVD	7773	PCT-Tx20_T200	N	Kept components	PCT
Drug	T200_PCT	PCT	Cell_line.Tx20_T200	Plate.99	JMJD8	0.8	0.0205669303785861	pearson	1	Ttest_pvalue	Coefficient_of_eigenassay	SVD_pCMs_only3CT	NoPrepr	SVD	10947	PCT-Tx20_T200	N	Kept components	PCT
Drug	T200_PCT	PCT	Cell_line.Tx20_T200	Plate.99	JMY	0.8	-0.0212251734907384	pearson	1	Ttest_pvalue	Coefficient_of_eigenassay	SVD_pCMs_only3CT	NoPrepr	SVD	10832	PCT-Tx20_T200	N	Kept components	PCT
Drug	T200_PCT	PCT	Cell_line.Tx20_T200	Plate.99	JOSD1	0.8	-0.0504397647052001	pearson	1	Ttest_pvalue	Coefficient_of_eigenassay	SVD_pCMs_only3CT	NoPrepr	SVD	6472	PCT-Tx20_T200	N	Kept components	PCT
Drug	T200_PCT	PCT	Cell_line.Tx20_T200	Plate.99	JOSD2	0.8	0.0633489843035358	pearson	1	Ttest_pvalue	Coefficient_of_eigenassay	SVD_pCMs_only3CT	NoPrepr	SVD	5123	PCT-Tx20_T200	N	Kept components	PCT
Drug	T200_PCT	PCT	Cell_line.Tx20_T200	Plate.99	JPH1	0.8	0.0931661643700498	pearson	1	Ttest_pvalue	Coefficient_of_eigenassay	SVD_pCMs_only3CT	NoPrepr	SVD	2873	PCT-Tx20_T200	N	Kept components	PCT
Drug	T200_PCT	PCT	Cell_line.Tx20_T200	Plate.99	JPH2	0.8	-0.0236461455301852	pearson	1	Ttest_pvalue	Coefficient_of_eigenassay	SVD_pCMs_only3CT	NoPrepr	SVD	10405	PCT-Tx20_T200	N	Kept components	PCT
Drug	T200_PCT	PCT	Cell_line.Tx20_T200	Plate.99	JPH3	0.8	-0.021979529464548	pearson	1	Ttest_pvalue	Coefficient_of_eigenassay	SVD_pCMs_only3CT	NoPrepr	SVD	10699	PCT-Tx20_T200	N	Kept components	PCT
Drug	T200_PCT	PCT	Cell_line.Tx20_T200	Plate.99	JPH4	0.8	0.0867182287019602	pearson	1	Ttest_pvalue	Coefficient_of_eigenassay	SVD_pCMs_only3CT	NoPrepr	SVD	3264	PCT-Tx20_T200	N	Kept components	PCT
Drug	T200_PCT	PCT	Cell_line.Tx20_T200	Plate.99	JPT2	0.8	0.0323067911230575	pearson	1	Ttest_pvalue	Coefficient_of_eigenassay	SVD_pCMs_only3CT	NoPrepr	SVD	8977	PCT-Tx20_T200	N	Kept components	PCT
Drug	T200_PCT	PCT	Cell_line.Tx20_T200	Plate.99	JRK	0.8	-0.0411381438645307	pearson	1	Ttest_pvalue	Coefficient_of_eigenassay	SVD_pCMs_only3CT	NoPrepr	SVD	7664	PCT-Tx20_T200	N	Kept components	PCT
Drug	T200_PCT	PCT	Cell_line.Tx20_T200	Plate.99	JRKL	0.8	-0.168588612625698	pearson	1	Ttest_pvalue	Coefficient_of_eigenassay	SVD_pCMs_only3CT	NoPrepr	SVD	667	PCT-Tx20_T200	N	Kept components	PCT
Drug	T200_PCT	PCT	Cell_line.Tx20_T200	Plate.99	JSRP1	0.8	0.0196310593431495	pearson	1	Ttest_pvalue	Coefficient_of_eigenassay	SVD_pCMs_only3CT	NoPrepr	SVD	11134	PCT-Tx20_T200	N	Kept components	PCT
Drug	T200_PCT	PCT	Cell_line.Tx20_T200	Plate.99	JTB	0.8	0.0153373267697912	pearson	1	Ttest_pvalue	Coefficient_of_eigenassay	SVD_pCMs_only3CT	NoPrepr	SVD	11978	PCT-Tx20_T200	N	Kept components	PCT
Drug	T200_PCT	PCT	Cell_line.Tx20_T200	Plate.99	JUN	0.8	0.0315550804120633	pearson	1	Ttest_pvalue	Coefficient_of_eigenassay	SVD_pCMs_only3CT	NoPrepr	SVD	9094	PCT-Tx20_T200	N	Kept components	PCT
Drug	T200_PCT	PCT	Cell_line.Tx20_T200	Plate.99	JUNB	0.8	0.0430551336601714	pearson	1	Ttest_pvalue	Coefficient_of_eigenassay	SVD_pCMs_only3CT	NoPrepr	SVD	7426	PCT-Tx20_T200	N	Kept components	PCT
Drug	T200_PCT	PCT	Cell_line.Tx20_T200	Plate.99	JUND	0.8	0.235558515504858	pearson	1	Ttest_pvalue	Coefficient_of_eigenassay	SVD_pCMs_only3CT	NoPrepr	SVD	248	PCT-Tx20_T200	N	Kept components	PCT
Drug	T200_PCT	PCT	Cell_line.Tx20_T200	Plate.99	JUP	0.8	0.0225303409086438	pearson	1	Ttest_pvalue	Coefficient_of_eigenassay	SVD_pCMs_only3CT	NoPrepr	SVD	10603	PCT-Tx20_T200	N	Kept components	PCT
Drug	T200_PCT	PCT	Cell_line.Tx20_T200	Plate.99	KALRN	0.8	0.0228580881723736	pearson	1	Ttest_pvalue	Coefficient_of_eigenassay	SVD_pCMs_only3CT	NoPrepr	SVD	10544	PCT-Tx20_T200	N	Kept components	PCT
Drug	T200_PCT	PCT	Cell_line.Tx20_T200	Plate.99	KANK1	0.8	0.0840712342911976	pearson	1	Ttest_pvalue	Coefficient_of_eigenassay	SVD_pCMs_only3CT	NoPrepr	SVD	3436	PCT-Tx20_T200	N	Kept components	PCT
Drug	T200_PCT	PCT	Cell_line.Tx20_T200	Plate.99	KANK2	0.8	-0.0167287235524672	pearson	1	Ttest_pvalue	Coefficient_of_eigenassay	SVD_pCMs_only3CT	NoPrepr	SVD	11712	PCT-Tx20_T200	N	Kept components	PCT
Drug	T200_PCT	PCT	Cell_line.Tx20_T200	Plate.99	KANK3	0.8	0.055133248831499	pearson	1	Ttest_pvalue	Coefficient_of_eigenassay	SVD_pCMs_only3CT	NoPrepr	SVD	5968	PCT-Tx20_T200	N	Kept components	PCT
Drug	T200_PCT	PCT	Cell_line.Tx20_T200	Plate.99	KANK4	0.8	-0.199581903226375	pearson	1	Ttest_pvalue	Coefficient_of_eigenassay	SVD_pCMs_only3CT	NoPrepr	SVD	409	PCT-Tx20_T200	N	Kept components	PCT
Drug	T200_PCT	PCT	Cell_line.Tx20_T200	Plate.99	KANSL1	0.8	0.0368646125781461	pearson	1	Ttest_pvalue	Coefficient_of_eigenassay	SVD_pCMs_only3CT	NoPrepr	SVD	8293	PCT-Tx20_T200	N	Kept components	PCT
Drug	T200_PCT	PCT	Cell_line.Tx20_T200	Plate.99	KANSL1L	0.8	-0.00847304286036958	pearson	1	Ttest_pvalue	Coefficient_of_eigenassay	SVD_pCMs_only3CT	NoPrepr	SVD	13338	PCT-Tx20_T200	N	Kept components	PCT
Drug	T200_PCT	PCT	Cell_line.Tx20_T200	Plate.99	KANSL2	0.8	-0.0305849176352293	pearson	1	Ttest_pvalue	Coefficient_of_eigenassay	SVD_pCMs_only3CT	NoPrepr	SVD	9240	PCT-Tx20_T200	N	Kept components	PCT
Drug	T200_PCT	PCT	Cell_line.Tx20_T200	Plate.99	KANSL3	0.8	-0.00495179150212408	pearson	1	Ttest_pvalue	Coefficient_of_eigenassay	SVD_pCMs_only3CT	NoPrepr	SVD	14073	PCT-Tx20_T200	N	Kept components	PCT
Drug	T200_PCT	PCT	Cell_line.Tx20_T200	Plate.99	KARS	0.8	0.0582945766460804	pearson	1	Ttest_pvalue	Coefficient_of_eigenassay	SVD_pCMs_only3CT	NoPrepr	SVD	5630	PCT-Tx20_T200	N	Kept components	PCT
Drug	T200_PCT	PCT	Cell_line.Tx20_T200	Plate.99	KAT14	0.8	0.0445831570907469	pearson	1	Ttest_pvalue	Coefficient_of_eigenassay	SVD_pCMs_only3CT	NoPrepr	SVD	7232	PCT-Tx20_T200	N	Kept components	PCT
Drug	T200_PCT	PCT	Cell_line.Tx20_T200	Plate.99	KAT2A	0.8	-0.0548139296027634	pearson	1	Ttest_pvalue	Coefficient_of_eigenassay	SVD_pCMs_only3CT	NoPrepr	SVD	6003	PCT-Tx20_T200	N	Kept components	PCT
Drug	T200_PCT	PCT	Cell_line.Tx20_T200	Plate.99	KAT2B	0.8	-0.0540478451268018	pearson	1	Ttest_pvalue	Coefficient_of_eigenassay	SVD_pCMs_only3CT	NoPrepr	SVD	6088	PCT-Tx20_T200	N	Kept components	PCT
Drug	T200_PCT	PCT	Cell_line.Tx20_T200	Plate.99	KAT5	0.8	-0.0411151521906371	pearson	1	Ttest_pvalue	Coefficient_of_eigenassay	SVD_pCMs_only3CT	NoPrepr	SVD	7670	PCT-Tx20_T200	N	Kept components	PCT
Drug	T200_PCT	PCT	Cell_line.Tx20_T200	Plate.99	KAT6A	0.8	0.0513400077915005	pearson	1	Ttest_pvalue	Coefficient_of_eigenassay	SVD_pCMs_only3CT	NoPrepr	SVD	6374	PCT-Tx20_T200	N	Kept components	PCT
Drug	T200_PCT	PCT	Cell_line.Tx20_T200	Plate.99	KAT6B	0.8	0.0207791418462113	pearson	1	Ttest_pvalue	Coefficient_of_eigenassay	SVD_pCMs_only3CT	NoPrepr	SVD	10907	PCT-Tx20_T200	N	Kept components	PCT
Drug	T200_PCT	PCT	Cell_line.Tx20_T200	Plate.99	KAT7	0.8	-0.0676281798108162	pearson	1	Ttest_pvalue	Coefficient_of_eigenassay	SVD_pCMs_only3CT	NoPrepr	SVD	4747	PCT-Tx20_T200	N	Kept components	PCT
Drug	T200_PCT	PCT	Cell_line.Tx20_T200	Plate.99	KAT8	0.8	-0.0490183867273229	pearson	1	Ttest_pvalue	Coefficient_of_eigenassay	SVD_pCMs_only3CT	NoPrepr	SVD	6645	PCT-Tx20_T200	N	Kept components	PCT
Drug	T200_PCT	PCT	Cell_line.Tx20_T200	Plate.99	KATNA1	0.8	0.00140512274341733	pearson	1	Ttest_pvalue	Coefficient_of_eigenassay	SVD_pCMs_only3CT	NoPrepr	SVD	14923	PCT-Tx20_T200	N	Kept components	PCT
Drug	T200_PCT	PCT	Cell_line.Tx20_T200	Plate.99	KATNAL1	0.8	-0.0368420375886951	pearson	1	Ttest_pvalue	Coefficient_of_eigenassay	SVD_pCMs_only3CT	NoPrepr	SVD	8299	PCT-Tx20_T200	N	Kept components	PCT
Drug	T200_PCT	PCT	Cell_line.Tx20_T200	Plate.99	KATNAL2	0.8	-0.0105348478821934	pearson	1	Ttest_pvalue	Coefficient_of_eigenassay	SVD_pCMs_only3CT	NoPrepr	SVD	12932	PCT-Tx20_T200	N	Kept components	PCT
Drug	T200_PCT	PCT	Cell_line.Tx20_T200	Plate.99	KATNB1	0.8	-0.0487318488497759	pearson	1	Ttest_pvalue	Coefficient_of_eigenassay	SVD_pCMs_only3CT	NoPrepr	SVD	6681	PCT-Tx20_T200	N	Kept components	PCT
Drug	T200_PCT	PCT	Cell_line.Tx20_T200	Plate.99	KATNBL1	0.8	0.0114523866067396	pearson	1	Ttest_pvalue	Coefficient_of_eigenassay	SVD_pCMs_only3CT	NoPrepr	SVD	12750	PCT-Tx20_T200	N	Kept components	PCT
Drug	T200_PCT	PCT	Cell_line.Tx20_T200	Plate.99	KAZALD1	0.8	0.00383893257692022	pearson	1	Ttest_pvalue	Coefficient_of_eigenassay	SVD_pCMs_only3CT	NoPrepr	SVD	14328	PCT-Tx20_T200	N	Kept components	PCT
Drug	T200_PCT	PCT	Cell_line.Tx20_T200	Plate.99	KAZN	0.8	0.127237229931596	pearson	1	Ttest_pvalue	Coefficient_of_eigenassay	SVD_pCMs_only3CT	NoPrepr	SVD	1436	PCT-Tx20_T200	N	Kept components	PCT
Drug	T200_PCT	PCT	Cell_line.Tx20_T200	Plate.99	KBTBD12	0.8	0.0438741581096951	pearson	1	Ttest_pvalue	Coefficient_of_eigenassay	SVD_pCMs_only3CT	NoPrepr	SVD	7315	PCT-Tx20_T200	N	Kept components	PCT
Drug	T200_PCT	PCT	Cell_line.Tx20_T200	Plate.99	KBTBD13	0.8	-0.0444145466504174	pearson	1	Ttest_pvalue	Coefficient_of_eigenassay	SVD_pCMs_only3CT	NoPrepr	SVD	7251	PCT-Tx20_T200	N	Kept components	PCT
Drug	T200_PCT	PCT	Cell_line.Tx20_T200	Plate.99	KBTBD2	0.8	-0.015781421270946	pearson	1	Ttest_pvalue	Coefficient_of_eigenassay	SVD_pCMs_only3CT	NoPrepr	SVD	11892	PCT-Tx20_T200	N	Kept components	PCT
Drug	T200_PCT	PCT	Cell_line.Tx20_T200	Plate.99	KBTBD3	0.8	-0.0931784195929352	pearson	1	Ttest_pvalue	Coefficient_of_eigenassay	SVD_pCMs_only3CT	NoPrepr	SVD	2871	PCT-Tx20_T200	N	Kept components	PCT
Drug	T200_PCT	PCT	Cell_line.Tx20_T200	Plate.99	KBTBD4	0.8	-0.0084369298711709	pearson	1	Ttest_pvalue	Coefficient_of_eigenassay	SVD_pCMs_only3CT	NoPrepr	SVD	13342	PCT-Tx20_T200	N	Kept components	PCT
Drug	T200_PCT	PCT	Cell_line.Tx20_T200	Plate.99	KBTBD6	0.8	0.12270692338155	pearson	1	Ttest_pvalue	Coefficient_of_eigenassay	SVD_pCMs_only3CT	NoPrepr	SVD	1570	PCT-Tx20_T200	N	Kept components	PCT
Drug	T200_PCT	PCT	Cell_line.Tx20_T200	Plate.99	KBTBD7	0.8	-0.0299481800145091	pearson	1	Ttest_pvalue	Coefficient_of_eigenassay	SVD_pCMs_only3CT	NoPrepr	SVD	9357	PCT-Tx20_T200	N	Kept components	PCT
Drug	T200_PCT	PCT	Cell_line.Tx20_T200	Plate.99	KBTBD8	0.8	-0.0910677937321461	pearson	1	Ttest_pvalue	Coefficient_of_eigenassay	SVD_pCMs_only3CT	NoPrepr	SVD	3001	PCT-Tx20_T200	N	Kept components	PCT
Drug	T200_PCT	PCT	Cell_line.Tx20_T200	Plate.99	KCMF1	0.8	0.0135161767921974	pearson	1	Ttest_pvalue	Coefficient_of_eigenassay	SVD_pCMs_only3CT	NoPrepr	SVD	12325	PCT-Tx20_T200	N	Kept components	PCT
Drug	T200_PCT	PCT	Cell_line.Tx20_T200	Plate.99	KCNA1	0.8	-0.00902468091531249	pearson	1	Ttest_pvalue	Coefficient_of_eigenassay	SVD_pCMs_only3CT	NoPrepr	SVD	13234	PCT-Tx20_T200	N	Kept components	PCT
Drug	T200_PCT	PCT	Cell_line.Tx20_T200	Plate.99	KCNA2	0.8	-0.0791866897517498	pearson	1	Ttest_pvalue	Coefficient_of_eigenassay	SVD_pCMs_only3CT	NoPrepr	SVD	3808	PCT-Tx20_T200	N	Kept components	PCT
Drug	T200_PCT	PCT	Cell_line.Tx20_T200	Plate.99	KCNA3	0.8	-0.00751990869448634	pearson	1	Ttest_pvalue	Coefficient_of_eigenassay	SVD_pCMs_only3CT	NoPrepr	SVD	13526	PCT-Tx20_T200	N	Kept components	PCT
Drug	T200_PCT	PCT	Cell_line.Tx20_T200	Plate.99	KCNA4	0.8	-0.0270744966149088	pearson	1	Ttest_pvalue	Coefficient_of_eigenassay	SVD_pCMs_only3CT	NoPrepr	SVD	9830	PCT-Tx20_T200	N	Kept components	PCT
Drug	T200_PCT	PCT	Cell_line.Tx20_T200	Plate.99	KCNA5	0.8	0.0115089023188862	pearson	1	Ttest_pvalue	Coefficient_of_eigenassay	SVD_pCMs_only3CT	NoPrepr	SVD	12732	PCT-Tx20_T200	N	Kept components	PCT
Drug	T200_PCT	PCT	Cell_line.Tx20_T200	Plate.99	KCNA6	0.8	0.0122390642449394	pearson	1	Ttest_pvalue	Coefficient_of_eigenassay	SVD_pCMs_only3CT	NoPrepr	SVD	12579	PCT-Tx20_T200	N	Kept components	PCT
Drug	T200_PCT	PCT	Cell_line.Tx20_T200	Plate.99	KCNA7	0.8	0.0220810905026763	pearson	1	Ttest_pvalue	Coefficient_of_eigenassay	SVD_pCMs_only3CT	NoPrepr	SVD	10679	PCT-Tx20_T200	N	Kept components	PCT
Drug	T200_PCT	PCT	Cell_line.Tx20_T200	Plate.99	KCNAB1	0.8	-0.0145198873918525	pearson	1	Ttest_pvalue	Coefficient_of_eigenassay	SVD_pCMs_only3CT	NoPrepr	SVD	12124	PCT-Tx20_T200	N	Kept components	PCT
Drug	T200_PCT	PCT	Cell_line.Tx20_T200	Plate.99	KCNAB2	0.8	0.073194646119129	pearson	1	Ttest_pvalue	Coefficient_of_eigenassay	SVD_pCMs_only3CT	NoPrepr	SVD	4259	PCT-Tx20_T200	N	Kept components	PCT
Drug	T200_PCT	PCT	Cell_line.Tx20_T200	Plate.99	KCNAB3	0.8	0.130300634725131	pearson	1	Ttest_pvalue	Coefficient_of_eigenassay	SVD_pCMs_only3CT	NoPrepr	SVD	1346	PCT-Tx20_T200	N	Kept components	PCT
Drug	T200_PCT	PCT	Cell_line.Tx20_T200	Plate.99	KCNB1	0.8	-0.0455455865480626	pearson	1	Ttest_pvalue	Coefficient_of_eigenassay	SVD_pCMs_only3CT	NoPrepr	SVD	7104	PCT-Tx20_T200	N	Kept components	PCT
Drug	T200_PCT	PCT	Cell_line.Tx20_T200	Plate.99	KCNB2	0.8	0.0354959324668826	pearson	1	Ttest_pvalue	Coefficient_of_eigenassay	SVD_pCMs_only3CT	NoPrepr	SVD	8518	PCT-Tx20_T200	N	Kept components	PCT
Drug	T200_PCT	PCT	Cell_line.Tx20_T200	Plate.99	KCNC1	0.8	-0.0264821682343016	pearson	1	Ttest_pvalue	Coefficient_of_eigenassay	SVD_pCMs_only3CT	NoPrepr	SVD	9945	PCT-Tx20_T200	N	Kept components	PCT
Drug	T200_PCT	PCT	Cell_line.Tx20_T200	Plate.99	KCNC2	0.8	0.0357066251942445	pearson	1	Ttest_pvalue	Coefficient_of_eigenassay	SVD_pCMs_only3CT	NoPrepr	SVD	8479	PCT-Tx20_T200	N	Kept components	PCT
Drug	T200_PCT	PCT	Cell_line.Tx20_T200	Plate.99	KCNC3	0.8	0.0439235860654504	pearson	1	Ttest_pvalue	Coefficient_of_eigenassay	SVD_pCMs_only3CT	NoPrepr	SVD	7310	PCT-Tx20_T200	N	Kept components	PCT
Drug	T200_PCT	PCT	Cell_line.Tx20_T200	Plate.99	KCNC4	0.8	-0.18646916959465	pearson	1	Ttest_pvalue	Coefficient_of_eigenassay	SVD_pCMs_only3CT	NoPrepr	SVD	500	PCT-Tx20_T200	N	Kept components	PCT
Drug	T200_PCT	PCT	Cell_line.Tx20_T200	Plate.99	KCND1	0.8	0.0340997138994333	pearson	1	Ttest_pvalue	Coefficient_of_eigenassay	SVD_pCMs_only3CT	NoPrepr	SVD	8715	PCT-Tx20_T200	N	Kept components	PCT
Drug	T200_PCT	PCT	Cell_line.Tx20_T200	Plate.99	KCND2	0.8	0.0483837614880677	pearson	1	Ttest_pvalue	Coefficient_of_eigenassay	SVD_pCMs_only3CT	NoPrepr	SVD	6715	PCT-Tx20_T200	N	Kept components	PCT
Drug	T200_PCT	PCT	Cell_line.Tx20_T200	Plate.99	KCND3	0.8	0.0577502923441363	pearson	1	Ttest_pvalue	Coefficient_of_eigenassay	SVD_pCMs_only3CT	NoPrepr	SVD	5680	PCT-Tx20_T200	N	Kept components	PCT
Drug	T200_PCT	PCT	Cell_line.Tx20_T200	Plate.99	KCNE1B	0.8	0.0568197196453241	pearson	1	Ttest_pvalue	Coefficient_of_eigenassay	SVD_pCMs_only3CT	NoPrepr	SVD	5771	PCT-Tx20_T200	N	Kept components	PCT
Drug	T200_PCT	PCT	Cell_line.Tx20_T200	Plate.99	KCNE4	0.8	0.0197835630854176	pearson	1	Ttest_pvalue	Coefficient_of_eigenassay	SVD_pCMs_only3CT	NoPrepr	SVD	11111	PCT-Tx20_T200	N	Kept components	PCT
Drug	T200_PCT	PCT	Cell_line.Tx20_T200	Plate.99	KCNE5	0.8	-0.0362806258913742	pearson	1	Ttest_pvalue	Coefficient_of_eigenassay	SVD_pCMs_only3CT	NoPrepr	SVD	8385	PCT-Tx20_T200	N	Kept components	PCT
Drug	T200_PCT	PCT	Cell_line.Tx20_T200	Plate.99	KCNF1	0.8	-0.0158465786451312	pearson	1	Ttest_pvalue	Coefficient_of_eigenassay	SVD_pCMs_only3CT	NoPrepr	SVD	11873	PCT-Tx20_T200	N	Kept components	PCT
Drug	T200_PCT	PCT	Cell_line.Tx20_T200	Plate.99	KCNG1	0.8	0.182784740060981	pearson	1	Ttest_pvalue	Coefficient_of_eigenassay	SVD_pCMs_only3CT	NoPrepr	SVD	531	PCT-Tx20_T200	N	Kept components	PCT
Drug	T200_PCT	PCT	Cell_line.Tx20_T200	Plate.99	KCNG2	0.8	-0.108969558587802	pearson	1	Ttest_pvalue	Coefficient_of_eigenassay	SVD_pCMs_only3CT	NoPrepr	SVD	2088	PCT-Tx20_T200	N	Kept components	PCT
Drug	T200_PCT	PCT	Cell_line.Tx20_T200	Plate.99	KCNH1	0.8	0.17882080855072	pearson	1	Ttest_pvalue	Coefficient_of_eigenassay	SVD_pCMs_only3CT	NoPrepr	SVD	572	PCT-Tx20_T200	N	Kept components	PCT
Drug	T200_PCT	PCT	Cell_line.Tx20_T200	Plate.99	KCNH2	0.8	-0.0879800880407833	pearson	1	Ttest_pvalue	Coefficient_of_eigenassay	SVD_pCMs_only3CT	NoPrepr	SVD	3198	PCT-Tx20_T200	N	Kept components	PCT
Drug	T200_PCT	PCT	Cell_line.Tx20_T200	Plate.99	KCNH3	0.8	-0.0278695966259609	pearson	1	Ttest_pvalue	Coefficient_of_eigenassay	SVD_pCMs_only3CT	NoPrepr	SVD	9691	PCT-Tx20_T200	N	Kept components	PCT
Drug	T200_PCT	PCT	Cell_line.Tx20_T200	Plate.99	KCNH4	0.8	0.0223078123059673	pearson	1	Ttest_pvalue	Coefficient_of_eigenassay	SVD_pCMs_only3CT	NoPrepr	SVD	10643	PCT-Tx20_T200	N	Kept components	PCT
Drug	T200_PCT	PCT	Cell_line.Tx20_T200	Plate.99	KCNH5	0.8	-0.0177373088738291	pearson	1	Ttest_pvalue	Coefficient_of_eigenassay	SVD_pCMs_only3CT	NoPrepr	SVD	11516	PCT-Tx20_T200	N	Kept components	PCT
Drug	T200_PCT	PCT	Cell_line.Tx20_T200	Plate.99	KCNH7	0.8	0.0555958261476204	pearson	1	Ttest_pvalue	Coefficient_of_eigenassay	SVD_pCMs_only3CT	NoPrepr	SVD	5903	PCT-Tx20_T200	N	Kept components	PCT
Drug	T200_PCT	PCT	Cell_line.Tx20_T200	Plate.99	KCNH8	0.8	-0.0294700919251662	pearson	1	Ttest_pvalue	Coefficient_of_eigenassay	SVD_pCMs_only3CT	NoPrepr	SVD	9425	PCT-Tx20_T200	N	Kept components	PCT
Drug	T200_PCT	PCT	Cell_line.Tx20_T200	Plate.99	KCNIP1	0.8	0.065040030763293	pearson	1	Ttest_pvalue	Coefficient_of_eigenassay	SVD_pCMs_only3CT	NoPrepr	SVD	4986	PCT-Tx20_T200	N	Kept components	PCT
Drug	T200_PCT	PCT	Cell_line.Tx20_T200	Plate.99	KCNIP2	0.8	-0.0471557098116397	pearson	1	Ttest_pvalue	Coefficient_of_eigenassay	SVD_pCMs_only3CT	NoPrepr	SVD	6891	PCT-Tx20_T200	N	Kept components	PCT
Drug	T200_PCT	PCT	Cell_line.Tx20_T200	Plate.99	KCNIP3	0.8	-0.00401558284840297	pearson	1	Ttest_pvalue	Coefficient_of_eigenassay	SVD_pCMs_only3CT	NoPrepr	SVD	14284	PCT-Tx20_T200	N	Kept components	PCT
Drug	T200_PCT	PCT	Cell_line.Tx20_T200	Plate.99	KCNIP4	0.8	0.0575195509421543	pearson	1	Ttest_pvalue	Coefficient_of_eigenassay	SVD_pCMs_only3CT	NoPrepr	SVD	5701	PCT-Tx20_T200	N	Kept components	PCT
Drug	T200_PCT	PCT	Cell_line.Tx20_T200	Plate.99	KCNJ10	0.8	0.0137387884783323	pearson	1	Ttest_pvalue	Coefficient_of_eigenassay	SVD_pCMs_only3CT	NoPrepr	SVD	12281	PCT-Tx20_T200	N	Kept components	PCT
Drug	T200_PCT	PCT	Cell_line.Tx20_T200	Plate.99	KCNJ11	0.8	-0.00732841327105326	pearson	1	Ttest_pvalue	Coefficient_of_eigenassay	SVD_pCMs_only3CT	NoPrepr	SVD	13565	PCT-Tx20_T200	N	Kept components	PCT
Drug	T200_PCT	PCT	Cell_line.Tx20_T200	Plate.99	KCNJ12	0.8	-0.0834192150072	pearson	1	Ttest_pvalue	Coefficient_of_eigenassay	SVD_pCMs_only3CT	NoPrepr	SVD	3487	PCT-Tx20_T200	N	Kept components	PCT
Drug	T200_PCT	PCT	Cell_line.Tx20_T200	Plate.99	KCNJ13	0.8	0.0536136265035489	pearson	1	Ttest_pvalue	Coefficient_of_eigenassay	SVD_pCMs_only3CT	NoPrepr	SVD	6130	PCT-Tx20_T200	N	Kept components	PCT
Drug	T200_PCT	PCT	Cell_line.Tx20_T200	Plate.99	KCNJ14	0.8	0.0561747977018767	pearson	1	Ttest_pvalue	Coefficient_of_eigenassay	SVD_pCMs_only3CT	NoPrepr	SVD	5838	PCT-Tx20_T200	N	Kept components	PCT
Drug	T200_PCT	PCT	Cell_line.Tx20_T200	Plate.99	KCNJ2	0.8	0.0925491541198327	pearson	1	Ttest_pvalue	Coefficient_of_eigenassay	SVD_pCMs_only3CT	NoPrepr	SVD	2902	PCT-Tx20_T200	N	Kept components	PCT
Drug	T200_PCT	PCT	Cell_line.Tx20_T200	Plate.99	KCNJ3	0.8	0.0686319502145675	pearson	1	Ttest_pvalue	Coefficient_of_eigenassay	SVD_pCMs_only3CT	NoPrepr	SVD	4660	PCT-Tx20_T200	N	Kept components	PCT
Drug	T200_PCT	PCT	Cell_line.Tx20_T200	Plate.99	KCNJ4	0.8	-0.0817466006523132	pearson	1	Ttest_pvalue	Coefficient_of_eigenassay	SVD_pCMs_only3CT	NoPrepr	SVD	3608	PCT-Tx20_T200	N	Kept components	PCT
Drug	T200_PCT	PCT	Cell_line.Tx20_T200	Plate.99	KCNJ5	0.8	-0.0347732858117148	pearson	1	Ttest_pvalue	Coefficient_of_eigenassay	SVD_pCMs_only3CT	NoPrepr	SVD	8617	PCT-Tx20_T200	N	Kept components	PCT
Drug	T200_PCT	PCT	Cell_line.Tx20_T200	Plate.99	KCNJ6	0.8	0.0390715065829832	pearson	1	Ttest_pvalue	Coefficient_of_eigenassay	SVD_pCMs_only3CT	NoPrepr	SVD	7959	PCT-Tx20_T200	N	Kept components	PCT
Drug	T200_PCT	PCT	Cell_line.Tx20_T200	Plate.99	KCNJ8	0.8	-0.0371077606746662	pearson	1	Ttest_pvalue	Coefficient_of_eigenassay	SVD_pCMs_only3CT	NoPrepr	SVD	8254	PCT-Tx20_T200	N	Kept components	PCT
Drug	T200_PCT	PCT	Cell_line.Tx20_T200	Plate.99	KCNJ9	0.8	0.0142405303099535	pearson	1	Ttest_pvalue	Coefficient_of_eigenassay	SVD_pCMs_only3CT	NoPrepr	SVD	12184	PCT-Tx20_T200	N	Kept components	PCT
Drug	T200_PCT	PCT	Cell_line.Tx20_T200	Plate.99	KCNK1	0.8	0.0766696777980624	pearson	1	Ttest_pvalue	Coefficient_of_eigenassay	SVD_pCMs_only3CT	NoPrepr	SVD	3995	PCT-Tx20_T200	N	Kept components	PCT
Drug	T200_PCT	PCT	Cell_line.Tx20_T200	Plate.99	KCNK10	0.8	0.0316148868077186	pearson	1	Ttest_pvalue	Coefficient_of_eigenassay	SVD_pCMs_only3CT	NoPrepr	SVD	9083	PCT-Tx20_T200	N	Kept components	PCT
Drug	T200_PCT	PCT	Cell_line.Tx20_T200	Plate.99	KCNK13	0.8	0.111105797338364	pearson	1	Ttest_pvalue	Coefficient_of_eigenassay	SVD_pCMs_only3CT	NoPrepr	SVD	2008	PCT-Tx20_T200	N	Kept components	PCT
Drug	T200_PCT	PCT	Cell_line.Tx20_T200	Plate.99	KCNK15	0.8	0.0187152640726225	pearson	1	Ttest_pvalue	Coefficient_of_eigenassay	SVD_pCMs_only3CT	NoPrepr	SVD	11332	PCT-Tx20_T200	N	Kept components	PCT
Drug	T200_PCT	PCT	Cell_line.Tx20_T200	Plate.99	KCNK2	0.8	-0.0374344077801013	pearson	1	Ttest_pvalue	Coefficient_of_eigenassay	SVD_pCMs_only3CT	NoPrepr	SVD	8220	PCT-Tx20_T200	N	Kept components	PCT
Drug	T200_PCT	PCT	Cell_line.Tx20_T200	Plate.99	KCNK3	0.8	0.0126419380619791	pearson	1	Ttest_pvalue	Coefficient_of_eigenassay	SVD_pCMs_only3CT	NoPrepr	SVD	12497	PCT-Tx20_T200	N	Kept components	PCT
Drug	T200_PCT	PCT	Cell_line.Tx20_T200	Plate.99	KCNK5	0.8	0.000771045846913189	pearson	1	Ttest_pvalue	Coefficient_of_eigenassay	SVD_pCMs_only3CT	NoPrepr	SVD	15125	PCT-Tx20_T200	N	Kept components	PCT
Drug	T200_PCT	PCT	Cell_line.Tx20_T200	Plate.99	KCNK6	0.8	-0.161685028562616	pearson	1	Ttest_pvalue	Coefficient_of_eigenassay	SVD_pCMs_only3CT	NoPrepr	SVD	760	PCT-Tx20_T200	N	Kept components	PCT
Drug	T200_PCT	PCT	Cell_line.Tx20_T200	Plate.99	KCNK7	0.8	0.0119008595165902	pearson	1	Ttest_pvalue	Coefficient_of_eigenassay	SVD_pCMs_only3CT	NoPrepr	SVD	12658	PCT-Tx20_T200	N	Kept components	PCT
Drug	T200_PCT	PCT	Cell_line.Tx20_T200	Plate.99	KCNK9	0.8	0.00425323105606319	pearson	1	Ttest_pvalue	Coefficient_of_eigenassay	SVD_pCMs_only3CT	NoPrepr	SVD	14228	PCT-Tx20_T200	N	Kept components	PCT
Drug	T200_PCT	PCT	Cell_line.Tx20_T200	Plate.99	KCNMA1	0.8	0.00162950770279442	pearson	1	Ttest_pvalue	Coefficient_of_eigenassay	SVD_pCMs_only3CT	NoPrepr	SVD	14857	PCT-Tx20_T200	N	Kept components	PCT
Drug	T200_PCT	PCT	Cell_line.Tx20_T200	Plate.99	KCNMB1	0.8	-0.116659617298984	pearson	1	Ttest_pvalue	Coefficient_of_eigenassay	SVD_pCMs_only3CT	NoPrepr	SVD	1801	PCT-Tx20_T200	N	Kept components	PCT
Drug	T200_PCT	PCT	Cell_line.Tx20_T200	Plate.99	KCNMB2	0.8	-0.00649788279436316	pearson	1	Ttest_pvalue	Coefficient_of_eigenassay	SVD_pCMs_only3CT	NoPrepr	SVD	13730	PCT-Tx20_T200	N	Kept components	PCT
Drug	T200_PCT	PCT	Cell_line.Tx20_T200	Plate.99	KCNMB3	0.8	0.153888457565513	pearson	1	Ttest_pvalue	Coefficient_of_eigenassay	SVD_pCMs_only3CT	NoPrepr	SVD	869	PCT-Tx20_T200	N	Kept components	PCT
Drug	T200_PCT	PCT	Cell_line.Tx20_T200	Plate.99	KCNMB4	0.8	0.0194444795623523	pearson	1	Ttest_pvalue	Coefficient_of_eigenassay	SVD_pCMs_only3CT	NoPrepr	SVD	11183	PCT-Tx20_T200	N	Kept components	PCT
Drug	T200_PCT	PCT	Cell_line.Tx20_T200	Plate.99	KCNN1	0.8	-0.00376227786322897	pearson	1	Ttest_pvalue	Coefficient_of_eigenassay	SVD_pCMs_only3CT	NoPrepr	SVD	14340	PCT-Tx20_T200	N	Kept components	PCT
Drug	T200_PCT	PCT	Cell_line.Tx20_T200	Plate.99	KCNN2	0.8	0.0833889854814526	pearson	1	Ttest_pvalue	Coefficient_of_eigenassay	SVD_pCMs_only3CT	NoPrepr	SVD	3489	PCT-Tx20_T200	N	Kept components	PCT
Drug	T200_PCT	PCT	Cell_line.Tx20_T200	Plate.99	KCNN3	0.8	0.036351040733823	pearson	1	Ttest_pvalue	Coefficient_of_eigenassay	SVD_pCMs_only3CT	NoPrepr	SVD	8374	PCT-Tx20_T200	N	Kept components	PCT
Drug	T200_PCT	PCT	Cell_line.Tx20_T200	Plate.99	KCNQ1	0.8	-0.0659932158072504	pearson	1	Ttest_pvalue	Coefficient_of_eigenassay	SVD_pCMs_only3CT	NoPrepr	SVD	4893	PCT-Tx20_T200	N	Kept components	PCT
Drug	T200_PCT	PCT	Cell_line.Tx20_T200	Plate.99	KCNQ2	0.8	0.277099558184988	pearson	1	Ttest_pvalue	Coefficient_of_eigenassay	SVD_pCMs_only3CT	NoPrepr	SVD	152	PCT-Tx20_T200	N	Kept components	PCT
Drug	T200_PCT	PCT	Cell_line.Tx20_T200	Plate.99	KCNQ3	0.8	0.00537911758697227	pearson	1	Ttest_pvalue	Coefficient_of_eigenassay	SVD_pCMs_only3CT	NoPrepr	SVD	13971	PCT-Tx20_T200	N	Kept components	PCT
Drug	T200_PCT	PCT	Cell_line.Tx20_T200	Plate.99	KCNQ4	0.8	0.0398456213056701	pearson	1	Ttest_pvalue	Coefficient_of_eigenassay	SVD_pCMs_only3CT	NoPrepr	SVD	7867	PCT-Tx20_T200	N	Kept components	PCT
Drug	T200_PCT	PCT	Cell_line.Tx20_T200	Plate.99	KCNQ5	0.8	-0.058809686228304	pearson	1	Ttest_pvalue	Coefficient_of_eigenassay	SVD_pCMs_only3CT	NoPrepr	SVD	5580	PCT-Tx20_T200	N	Kept components	PCT
Drug	T200_PCT	PCT	Cell_line.Tx20_T200	Plate.99	KCNRG	0.8	0.0759380598196295	pearson	1	Ttest_pvalue	Coefficient_of_eigenassay	SVD_pCMs_only3CT	NoPrepr	SVD	4038	PCT-Tx20_T200	N	Kept components	PCT
Drug	T200_PCT	PCT	Cell_line.Tx20_T200	Plate.99	KCNS1	0.8	-0.00103025579013504	pearson	1	Ttest_pvalue	Coefficient_of_eigenassay	SVD_pCMs_only3CT	NoPrepr	SVD	15045	PCT-Tx20_T200	N	Kept components	PCT
Drug	T200_PCT	PCT	Cell_line.Tx20_T200	Plate.99	KCNS2	0.8	0.0327646405058625	pearson	1	Ttest_pvalue	Coefficient_of_eigenassay	SVD_pCMs_only3CT	NoPrepr	SVD	8908	PCT-Tx20_T200	N	Kept components	PCT
Drug	T200_PCT	PCT	Cell_line.Tx20_T200	Plate.99	KCNS3	0.8	0.089853837242523	pearson	1	Ttest_pvalue	Coefficient_of_eigenassay	SVD_pCMs_only3CT	NoPrepr	SVD	3065	PCT-Tx20_T200	N	Kept components	PCT
Drug	T200_PCT	PCT	Cell_line.Tx20_T200	Plate.99	KCNT1	0.8	-0.125416448916605	pearson	1	Ttest_pvalue	Coefficient_of_eigenassay	SVD_pCMs_only3CT	NoPrepr	SVD	1480	PCT-Tx20_T200	N	Kept components	PCT
Drug	T200_PCT	PCT	Cell_line.Tx20_T200	Plate.99	KCNT2	0.8	-0.0550698482445557	pearson	1	Ttest_pvalue	Coefficient_of_eigenassay	SVD_pCMs_only3CT	NoPrepr	SVD	5977	PCT-Tx20_T200	N	Kept components	PCT
Drug	T200_PCT	PCT	Cell_line.Tx20_T200	Plate.99	KCNV1	0.8	-0.0371699300783566	pearson	1	Ttest_pvalue	Coefficient_of_eigenassay	SVD_pCMs_only3CT	NoPrepr	SVD	8245	PCT-Tx20_T200	N	Kept components	PCT
Drug	T200_PCT	PCT	Cell_line.Tx20_T200	Plate.99	KCNV2	0.8	0.00168777175327648	pearson	1	Ttest_pvalue	Coefficient_of_eigenassay	SVD_pCMs_only3CT	NoPrepr	SVD	14845	PCT-Tx20_T200	N	Kept components	PCT
Drug	T200_PCT	PCT	Cell_line.Tx20_T200	Plate.99	KCP	0.8	0.0177059124211077	pearson	1	Ttest_pvalue	Coefficient_of_eigenassay	SVD_pCMs_only3CT	NoPrepr	SVD	11525	PCT-Tx20_T200	N	Kept components	PCT
Drug	T200_PCT	PCT	Cell_line.Tx20_T200	Plate.99	KCTD1	0.8	-0.05328655367101	pearson	1	Ttest_pvalue	Coefficient_of_eigenassay	SVD_pCMs_only3CT	NoPrepr	SVD	6165	PCT-Tx20_T200	N	Kept components	PCT
Drug	T200_PCT	PCT	Cell_line.Tx20_T200	Plate.99	KCTD10	0.8	0.101689299745606	pearson	1	Ttest_pvalue	Coefficient_of_eigenassay	SVD_pCMs_only3CT	NoPrepr	SVD	2411	PCT-Tx20_T200	N	Kept components	PCT
Drug	T200_PCT	PCT	Cell_line.Tx20_T200	Plate.99	KCTD12	0.8	0.0456557676749299	pearson	1	Ttest_pvalue	Coefficient_of_eigenassay	SVD_pCMs_only3CT	NoPrepr	SVD	7088	PCT-Tx20_T200	N	Kept components	PCT
Drug	T200_PCT	PCT	Cell_line.Tx20_T200	Plate.99	KCTD13	0.8	0.0537508292522631	pearson	1	Ttest_pvalue	Coefficient_of_eigenassay	SVD_pCMs_only3CT	NoPrepr	SVD	6111	PCT-Tx20_T200	N	Kept components	PCT
Drug	T200_PCT	PCT	Cell_line.Tx20_T200	Plate.99	KCTD15	0.8	-0.0142794499941433	pearson	1	Ttest_pvalue	Coefficient_of_eigenassay	SVD_pCMs_only3CT	NoPrepr	SVD	12173	PCT-Tx20_T200	N	Kept components	PCT
Drug	T200_PCT	PCT	Cell_line.Tx20_T200	Plate.99	KCTD16	0.8	-0.0125113607277333	pearson	1	Ttest_pvalue	Coefficient_of_eigenassay	SVD_pCMs_only3CT	NoPrepr	SVD	12524	PCT-Tx20_T200	N	Kept components	PCT
Drug	T200_PCT	PCT	Cell_line.Tx20_T200	Plate.99	KCTD17	0.8	-0.027187403257513	pearson	1	Ttest_pvalue	Coefficient_of_eigenassay	SVD_pCMs_only3CT	NoPrepr	SVD	9804	PCT-Tx20_T200	N	Kept components	PCT
Drug	T200_PCT	PCT	Cell_line.Tx20_T200	Plate.99	KCTD18	0.8	-0.0404863176214054	pearson	1	Ttest_pvalue	Coefficient_of_eigenassay	SVD_pCMs_only3CT	NoPrepr	SVD	7759	PCT-Tx20_T200	N	Kept components	PCT
Drug	T200_PCT	PCT	Cell_line.Tx20_T200	Plate.99	KCTD19	0.8	-0.00606948853969871	pearson	1	Ttest_pvalue	Coefficient_of_eigenassay	SVD_pCMs_only3CT	NoPrepr	SVD	13814	PCT-Tx20_T200	N	Kept components	PCT
Drug	T200_PCT	PCT	Cell_line.Tx20_T200	Plate.99	KCTD2	0.8	-0.035974667775761	pearson	1	Ttest_pvalue	Coefficient_of_eigenassay	SVD_pCMs_only3CT	NoPrepr	SVD	8433	PCT-Tx20_T200	N	Kept components	PCT
Drug	T200_PCT	PCT	Cell_line.Tx20_T200	Plate.99	KCTD20	0.8	-0.0517752757619558	pearson	1	Ttest_pvalue	Coefficient_of_eigenassay	SVD_pCMs_only3CT	NoPrepr	SVD	6328	PCT-Tx20_T200	N	Kept components	PCT
Drug	T200_PCT	PCT	Cell_line.Tx20_T200	Plate.99	KCTD21	0.8	-0.0688003752126467	pearson	1	Ttest_pvalue	Coefficient_of_eigenassay	SVD_pCMs_only3CT	NoPrepr	SVD	4642	PCT-Tx20_T200	N	Kept components	PCT
Drug	T200_PCT	PCT	Cell_line.Tx20_T200	Plate.99	KCTD3	0.8	-0.0956139219794631	pearson	1	Ttest_pvalue	Coefficient_of_eigenassay	SVD_pCMs_only3CT	NoPrepr	SVD	2717	PCT-Tx20_T200	N	Kept components	PCT
Drug	T200_PCT	PCT	Cell_line.Tx20_T200	Plate.99	KCTD4	0.8	-0.00234810088771877	pearson	1	Ttest_pvalue	Coefficient_of_eigenassay	SVD_pCMs_only3CT	NoPrepr	SVD	14680	PCT-Tx20_T200	N	Kept components	PCT
Drug	T200_PCT	PCT	Cell_line.Tx20_T200	Plate.99	KCTD5	0.8	0.00521878038872506	pearson	1	Ttest_pvalue	Coefficient_of_eigenassay	SVD_pCMs_only3CT	NoPrepr	SVD	14012	PCT-Tx20_T200	N	Kept components	PCT
Drug	T200_PCT	PCT	Cell_line.Tx20_T200	Plate.99	KCTD6	0.8	0.0086141249180456	pearson	1	Ttest_pvalue	Coefficient_of_eigenassay	SVD_pCMs_only3CT	NoPrepr	SVD	13304	PCT-Tx20_T200	N	Kept components	PCT
Drug	T200_PCT	PCT	Cell_line.Tx20_T200	Plate.99	KCTD7	0.8	0.00811466132426892	pearson	1	Ttest_pvalue	Coefficient_of_eigenassay	SVD_pCMs_only3CT	NoPrepr	SVD	13403	PCT-Tx20_T200	N	Kept components	PCT
Drug	T200_PCT	PCT	Cell_line.Tx20_T200	Plate.99	KCTD8	0.8	-0.00996016490693418	pearson	1	Ttest_pvalue	Coefficient_of_eigenassay	SVD_pCMs_only3CT	NoPrepr	SVD	13046	PCT-Tx20_T200	N	Kept components	PCT
Drug	T200_PCT	PCT	Cell_line.Tx20_T200	Plate.99	KCTD9	0.8	-0.0733572144431736	pearson	1	Ttest_pvalue	Coefficient_of_eigenassay	SVD_pCMs_only3CT	NoPrepr	SVD	4240	PCT-Tx20_T200	N	Kept components	PCT
Drug	T200_PCT	PCT	Cell_line.Tx20_T200	Plate.99	KDELC1	0.8	0.0299503335320057	pearson	1	Ttest_pvalue	Coefficient_of_eigenassay	SVD_pCMs_only3CT	NoPrepr	SVD	9355	PCT-Tx20_T200	N	Kept components	PCT
Drug	T200_PCT	PCT	Cell_line.Tx20_T200	Plate.99	KDELC2	0.8	0.0220092174387999	pearson	1	Ttest_pvalue	Coefficient_of_eigenassay	SVD_pCMs_only3CT	NoPrepr	SVD	10693	PCT-Tx20_T200	N	Kept components	PCT
Drug	T200_PCT	PCT	Cell_line.Tx20_T200	Plate.99	KDELR1	0.8	0.077215686288477	pearson	1	Ttest_pvalue	Coefficient_of_eigenassay	SVD_pCMs_only3CT	NoPrepr	SVD	3960	PCT-Tx20_T200	N	Kept components	PCT
Drug	T200_PCT	PCT	Cell_line.Tx20_T200	Plate.99	KDELR2	0.8	0.00818694747815199	pearson	1	Ttest_pvalue	Coefficient_of_eigenassay	SVD_pCMs_only3CT	NoPrepr	SVD	13389	PCT-Tx20_T200	N	Kept components	PCT
Drug	T200_PCT	PCT	Cell_line.Tx20_T200	Plate.99	KDELR3	0.8	0.0624875774514848	pearson	1	Ttest_pvalue	Coefficient_of_eigenassay	SVD_pCMs_only3CT	NoPrepr	SVD	5202	PCT-Tx20_T200	N	Kept components	PCT
Drug	T200_PCT	PCT	Cell_line.Tx20_T200	Plate.99	KDF1	0.8	-0.00532463500533255	pearson	1	Ttest_pvalue	Coefficient_of_eigenassay	SVD_pCMs_only3CT	NoPrepr	SVD	13989	PCT-Tx20_T200	N	Kept components	PCT
Drug	T200_PCT	PCT	Cell_line.Tx20_T200	Plate.99	KDM1A	0.8	-0.00896034019273755	pearson	1	Ttest_pvalue	Coefficient_of_eigenassay	SVD_pCMs_only3CT	NoPrepr	SVD	13247	PCT-Tx20_T200	N	Kept components	PCT
Drug	T200_PCT	PCT	Cell_line.Tx20_T200	Plate.99	KDM1B	0.8	0.0216412074356029	pearson	1	Ttest_pvalue	Coefficient_of_eigenassay	SVD_pCMs_only3CT	NoPrepr	SVD	10756	PCT-Tx20_T200	N	Kept components	PCT
Drug	T200_PCT	PCT	Cell_line.Tx20_T200	Plate.99	KDM2A	0.8	-0.0468456385411412	pearson	1	Ttest_pvalue	Coefficient_of_eigenassay	SVD_pCMs_only3CT	NoPrepr	SVD	6936	PCT-Tx20_T200	N	Kept components	PCT
Drug	T200_PCT	PCT	Cell_line.Tx20_T200	Plate.99	KDM2B	0.8	-0.0223361881220186	pearson	1	Ttest_pvalue	Coefficient_of_eigenassay	SVD_pCMs_only3CT	NoPrepr	SVD	10638	PCT-Tx20_T200	N	Kept components	PCT
Drug	T200_PCT	PCT	Cell_line.Tx20_T200	Plate.99	KDM3A	0.8	-0.074388563588153	pearson	1	Ttest_pvalue	Coefficient_of_eigenassay	SVD_pCMs_only3CT	NoPrepr	SVD	4157	PCT-Tx20_T200	N	Kept components	PCT
Drug	T200_PCT	PCT	Cell_line.Tx20_T200	Plate.99	KDM3B	0.8	-0.0144869551010798	pearson	1	Ttest_pvalue	Coefficient_of_eigenassay	SVD_pCMs_only3CT	NoPrepr	SVD	12135	PCT-Tx20_T200	N	Kept components	PCT
Drug	T200_PCT	PCT	Cell_line.Tx20_T200	Plate.99	KDM4A	0.8	-0.0512959762586561	pearson	1	Ttest_pvalue	Coefficient_of_eigenassay	SVD_pCMs_only3CT	NoPrepr	SVD	6377	PCT-Tx20_T200	N	Kept components	PCT
Drug	T200_PCT	PCT	Cell_line.Tx20_T200	Plate.99	KDM4B	0.8	0.032132752745578	pearson	1	Ttest_pvalue	Coefficient_of_eigenassay	SVD_pCMs_only3CT	NoPrepr	SVD	8995	PCT-Tx20_T200	N	Kept components	PCT
Drug	T200_PCT	PCT	Cell_line.Tx20_T200	Plate.99	KDM4C	0.8	-0.0450543682885884	pearson	1	Ttest_pvalue	Coefficient_of_eigenassay	SVD_pCMs_only3CT	NoPrepr	SVD	7164	PCT-Tx20_T200	N	Kept components	PCT
Drug	T200_PCT	PCT	Cell_line.Tx20_T200	Plate.99	KDM4D	0.8	0.00366461257592084	pearson	1	Ttest_pvalue	Coefficient_of_eigenassay	SVD_pCMs_only3CT	NoPrepr	SVD	14365	PCT-Tx20_T200	N	Kept components	PCT
Drug	T200_PCT	PCT	Cell_line.Tx20_T200	Plate.99	KDM5A	0.8	-0.0232096311974123	pearson	1	Ttest_pvalue	Coefficient_of_eigenassay	SVD_pCMs_only3CT	NoPrepr	SVD	10482	PCT-Tx20_T200	N	Kept components	PCT
Drug	T200_PCT	PCT	Cell_line.Tx20_T200	Plate.99	KDM5B	0.8	-0.0281423506382343	pearson	1	Ttest_pvalue	Coefficient_of_eigenassay	SVD_pCMs_only3CT	NoPrepr	SVD	9649	PCT-Tx20_T200	N	Kept components	PCT
Drug	T200_PCT	PCT	Cell_line.Tx20_T200	Plate.99	KDM5C	0.8	0.0602444895694443	pearson	1	Ttest_pvalue	Coefficient_of_eigenassay	SVD_pCMs_only3CT	NoPrepr	SVD	5438	PCT-Tx20_T200	N	Kept components	PCT
Drug	T200_PCT	PCT	Cell_line.Tx20_T200	Plate.99	KDM5D	0.8	0.00953973993503262	pearson	1	Ttest_pvalue	Coefficient_of_eigenassay	SVD_pCMs_only3CT	NoPrepr	SVD	13126	PCT-Tx20_T200	N	Kept components	PCT
Drug	T200_PCT	PCT	Cell_line.Tx20_T200	Plate.99	KDM6A	0.8	0.120233142940394	pearson	1	Ttest_pvalue	Coefficient_of_eigenassay	SVD_pCMs_only3CT	NoPrepr	SVD	1664	PCT-Tx20_T200	N	Kept components	PCT
Drug	T200_PCT	PCT	Cell_line.Tx20_T200	Plate.99	KDM6B	0.8	0.0490976160638728	pearson	1	Ttest_pvalue	Coefficient_of_eigenassay	SVD_pCMs_only3CT	NoPrepr	SVD	6639	PCT-Tx20_T200	N	Kept components	PCT
Drug	T200_PCT	PCT	Cell_line.Tx20_T200	Plate.99	KDM7A	0.8	-0.231446453811125	pearson	1	Ttest_pvalue	Coefficient_of_eigenassay	SVD_pCMs_only3CT	NoPrepr	SVD	258	PCT-Tx20_T200	N	Kept components	PCT
Drug	T200_PCT	PCT	Cell_line.Tx20_T200	Plate.99	KDM8	0.8	-0.0151983529067338	pearson	1	Ttest_pvalue	Coefficient_of_eigenassay	SVD_pCMs_only3CT	NoPrepr	SVD	11997	PCT-Tx20_T200	N	Kept components	PCT
Drug	T200_PCT	PCT	Cell_line.Tx20_T200	Plate.99	KDR	0.8	0.0375878052923283	pearson	1	Ttest_pvalue	Coefficient_of_eigenassay	SVD_pCMs_only3CT	NoPrepr	SVD	8199	PCT-Tx20_T200	N	Kept components	PCT
Drug	T200_PCT	PCT	Cell_line.Tx20_T200	Plate.99	KDSR	0.8	0.050023880117347	pearson	1	Ttest_pvalue	Coefficient_of_eigenassay	SVD_pCMs_only3CT	NoPrepr	SVD	6524	PCT-Tx20_T200	N	Kept components	PCT
Drug	T200_PCT	PCT	Cell_line.Tx20_T200	Plate.99	KEAP1	0.8	-0.00586735726749414	pearson	1	Ttest_pvalue	Coefficient_of_eigenassay	SVD_pCMs_only3CT	NoPrepr	SVD	13861	PCT-Tx20_T200	N	Kept components	PCT
Drug	T200_PCT	PCT	Cell_line.Tx20_T200	Plate.99	KHDC1	0.8	-0.0768795194372817	pearson	1	Ttest_pvalue	Coefficient_of_eigenassay	SVD_pCMs_only3CT	NoPrepr	SVD	3977	PCT-Tx20_T200	N	Kept components	PCT
Drug	T200_PCT	PCT	Cell_line.Tx20_T200	Plate.99	KHDC4	0.8	0.0312172261723295	pearson	1	Ttest_pvalue	Coefficient_of_eigenassay	SVD_pCMs_only3CT	NoPrepr	SVD	9149	PCT-Tx20_T200	N	Kept components	PCT
Drug	T200_PCT	PCT	Cell_line.Tx20_T200	Plate.99	KHDRBS1	0.8	-0.0132052186688557	pearson	1	Ttest_pvalue	Coefficient_of_eigenassay	SVD_pCMs_only3CT	NoPrepr	SVD	12383	PCT-Tx20_T200	N	Kept components	PCT
Drug	T200_PCT	PCT	Cell_line.Tx20_T200	Plate.99	KHDRBS2	0.8	-0.00445619074417474	pearson	1	Ttest_pvalue	Coefficient_of_eigenassay	SVD_pCMs_only3CT	NoPrepr	SVD	14181	PCT-Tx20_T200	N	Kept components	PCT
Drug	T200_PCT	PCT	Cell_line.Tx20_T200	Plate.99	KHDRBS3	0.8	0.138208911949723	pearson	1	Ttest_pvalue	Coefficient_of_eigenassay	SVD_pCMs_only3CT	NoPrepr	SVD	1153	PCT-Tx20_T200	N	Kept components	PCT
Drug	T200_PCT	PCT	Cell_line.Tx20_T200	Plate.99	KHK	0.8	-0.0368730409602663	pearson	1	Ttest_pvalue	Coefficient_of_eigenassay	SVD_pCMs_only3CT	NoPrepr	SVD	8289	PCT-Tx20_T200	N	Kept components	PCT
Drug	T200_PCT	PCT	Cell_line.Tx20_T200	Plate.99	KHNYN	0.8	-0.0150919537750629	pearson	1	Ttest_pvalue	Coefficient_of_eigenassay	SVD_pCMs_only3CT	NoPrepr	SVD	12016	PCT-Tx20_T200	N	Kept components	PCT
Drug	T200_PCT	PCT	Cell_line.Tx20_T200	Plate.99	KHSRP	0.8	0.0542021428671803	pearson	1	Ttest_pvalue	Coefficient_of_eigenassay	SVD_pCMs_only3CT	NoPrepr	SVD	6065	PCT-Tx20_T200	N	Kept components	PCT
Drug	T200_PCT	PCT	Cell_line.Tx20_T200	Plate.99	KIAA0040	0.8	0.0772356979648218	pearson	1	Ttest_pvalue	Coefficient_of_eigenassay	SVD_pCMs_only3CT	NoPrepr	SVD	3958	PCT-Tx20_T200	N	Kept components	PCT
Drug	T200_PCT	PCT	Cell_line.Tx20_T200	Plate.99	KIAA0100	0.8	-0.0193539208984377	pearson	1	Ttest_pvalue	Coefficient_of_eigenassay	SVD_pCMs_only3CT	NoPrepr	SVD	11203	PCT-Tx20_T200	N	Kept components	PCT
Drug	T200_PCT	PCT	Cell_line.Tx20_T200	Plate.99	KIAA0232	0.8	-0.1039229880309	pearson	1	Ttest_pvalue	Coefficient_of_eigenassay	SVD_pCMs_only3CT	NoPrepr	SVD	2300	PCT-Tx20_T200	N	Kept components	PCT
Drug	T200_PCT	PCT	Cell_line.Tx20_T200	Plate.99	KIAA0319	0.8	0.110888755098362	pearson	1	Ttest_pvalue	Coefficient_of_eigenassay	SVD_pCMs_only3CT	NoPrepr	SVD	2022	PCT-Tx20_T200	N	Kept components	PCT
Drug	T200_PCT	PCT	Cell_line.Tx20_T200	Plate.99	KIAA0319L	0.8	-0.0150801596697267	pearson	1	Ttest_pvalue	Coefficient_of_eigenassay	SVD_pCMs_only3CT	NoPrepr	SVD	12019	PCT-Tx20_T200	N	Kept components	PCT
Drug	T200_PCT	PCT	Cell_line.Tx20_T200	Plate.99	KIAA0355	0.8	0.119466343866862	pearson	1	Ttest_pvalue	Coefficient_of_eigenassay	SVD_pCMs_only3CT	NoPrepr	SVD	1689	PCT-Tx20_T200	N	Kept components	PCT
Drug	T200_PCT	PCT	Cell_line.Tx20_T200	Plate.99	KIAA0391	0.8	-0.0101748250053454	pearson	1	Ttest_pvalue	Coefficient_of_eigenassay	SVD_pCMs_only3CT	NoPrepr	SVD	13008	PCT-Tx20_T200	N	Kept components	PCT
Drug	T200_PCT	PCT	Cell_line.Tx20_T200	Plate.99	KIAA0513	0.8	0.00950182458671317	pearson	1	Ttest_pvalue	Coefficient_of_eigenassay	SVD_pCMs_only3CT	NoPrepr	SVD	13137	PCT-Tx20_T200	N	Kept components	PCT
Drug	T200_PCT	PCT	Cell_line.Tx20_T200	Plate.99	KIAA0556	0.8	0.0142734993126963	pearson	1	Ttest_pvalue	Coefficient_of_eigenassay	SVD_pCMs_only3CT	NoPrepr	SVD	12175	PCT-Tx20_T200	N	Kept components	PCT
Drug	T200_PCT	PCT	Cell_line.Tx20_T200	Plate.99	KIAA0586	0.8	-0.0966867509605785	pearson	1	Ttest_pvalue	Coefficient_of_eigenassay	SVD_pCMs_only3CT	NoPrepr	SVD	2662	PCT-Tx20_T200	N	Kept components	PCT
Drug	T200_PCT	PCT	Cell_line.Tx20_T200	Plate.99	KIAA0753	0.8	0.116330411094948	pearson	1	Ttest_pvalue	Coefficient_of_eigenassay	SVD_pCMs_only3CT	NoPrepr	SVD	1821	PCT-Tx20_T200	N	Kept components	PCT
Drug	T200_PCT	PCT	Cell_line.Tx20_T200	Plate.99	KIAA0754	0.8	0.0102311543165018	pearson	1	Ttest_pvalue	Coefficient_of_eigenassay	SVD_pCMs_only3CT	NoPrepr	SVD	12995	PCT-Tx20_T200	N	Kept components	PCT
Drug	T200_PCT	PCT	Cell_line.Tx20_T200	Plate.99	KIAA0825	0.8	0.0385999168953246	pearson	1	Ttest_pvalue	Coefficient_of_eigenassay	SVD_pCMs_only3CT	NoPrepr	SVD	8028	PCT-Tx20_T200	N	Kept components	PCT
Drug	T200_PCT	PCT	Cell_line.Tx20_T200	Plate.99	KIAA0895	0.8	-0.0136226060805042	pearson	1	Ttest_pvalue	Coefficient_of_eigenassay	SVD_pCMs_only3CT	NoPrepr	SVD	12311	PCT-Tx20_T200	N	Kept components	PCT
Drug	T200_PCT	PCT	Cell_line.Tx20_T200	Plate.99	KIAA0895L	0.8	0.00649740917604905	pearson	1	Ttest_pvalue	Coefficient_of_eigenassay	SVD_pCMs_only3CT	NoPrepr	SVD	13731	PCT-Tx20_T200	N	Kept components	PCT
Drug	T200_PCT	PCT	Cell_line.Tx20_T200	Plate.99	KIAA0930	0.8	-0.0116308733159744	pearson	1	Ttest_pvalue	Coefficient_of_eigenassay	SVD_pCMs_only3CT	NoPrepr	SVD	12708	PCT-Tx20_T200	N	Kept components	PCT
Drug	T200_PCT	PCT	Cell_line.Tx20_T200	Plate.99	KIAA1024	0.8	0.0731370264924603	pearson	1	Ttest_pvalue	Coefficient_of_eigenassay	SVD_pCMs_only3CT	NoPrepr	SVD	4264	PCT-Tx20_T200	N	Kept components	PCT
Drug	T200_PCT	PCT	Cell_line.Tx20_T200	Plate.99	KIAA1107	0.8	-0.101879222724901	pearson	1	Ttest_pvalue	Coefficient_of_eigenassay	SVD_pCMs_only3CT	NoPrepr	SVD	2402	PCT-Tx20_T200	N	Kept components	PCT
Drug	T200_PCT	PCT	Cell_line.Tx20_T200	Plate.99	KIAA1109	0.8	-0.108663996647787	pearson	1	Ttest_pvalue	Coefficient_of_eigenassay	SVD_pCMs_only3CT	NoPrepr	SVD	2099	PCT-Tx20_T200	N	Kept components	PCT
Drug	T200_PCT	PCT	Cell_line.Tx20_T200	Plate.99	KIAA1143	0.8	-0.0232938607367885	pearson	1	Ttest_pvalue	Coefficient_of_eigenassay	SVD_pCMs_only3CT	NoPrepr	SVD	10467	PCT-Tx20_T200	N	Kept components	PCT
Drug	T200_PCT	PCT	Cell_line.Tx20_T200	Plate.99	KIAA1191	0.8	0.0158753439000272	pearson	1	Ttest_pvalue	Coefficient_of_eigenassay	SVD_pCMs_only3CT	NoPrepr	SVD	11866	PCT-Tx20_T200	N	Kept components	PCT
Drug	T200_PCT	PCT	Cell_line.Tx20_T200	Plate.99	KIAA1211	0.8	0.218436082471817	pearson	1	Ttest_pvalue	Coefficient_of_eigenassay	SVD_pCMs_only3CT	NoPrepr	SVD	309	PCT-Tx20_T200	N	Kept components	PCT
Drug	T200_PCT	PCT	Cell_line.Tx20_T200	Plate.99	KIAA1211L	0.8	-0.0452062804006316	pearson	1	Ttest_pvalue	Coefficient_of_eigenassay	SVD_pCMs_only3CT	NoPrepr	SVD	7146	PCT-Tx20_T200	N	Kept components	PCT
Drug	T200_PCT	PCT	Cell_line.Tx20_T200	Plate.99	KIAA1217	0.8	0.249086820107974	pearson	1	Ttest_pvalue	Coefficient_of_eigenassay	SVD_pCMs_only3CT	NoPrepr	SVD	216	PCT-Tx20_T200	N	Kept components	PCT
Drug	T200_PCT	PCT	Cell_line.Tx20_T200	Plate.99	KIAA1257	0.8	0.00281535858755088	pearson	1	Ttest_pvalue	Coefficient_of_eigenassay	SVD_pCMs_only3CT	NoPrepr	SVD	14565	PCT-Tx20_T200	N	Kept components	PCT
Drug	T200_PCT	PCT	Cell_line.Tx20_T200	Plate.99	KIAA1324	0.8	-0.0649585185751859	pearson	1	Ttest_pvalue	Coefficient_of_eigenassay	SVD_pCMs_only3CT	NoPrepr	SVD	4993	PCT-Tx20_T200	N	Kept components	PCT
Drug	T200_PCT	PCT	Cell_line.Tx20_T200	Plate.99	KIAA1324L	0.8	-0.133577605348868	pearson	1	Ttest_pvalue	Coefficient_of_eigenassay	SVD_pCMs_only3CT	NoPrepr	SVD	1260	PCT-Tx20_T200	N	Kept components	PCT
Drug	T200_PCT	PCT	Cell_line.Tx20_T200	Plate.99	KIAA1328	0.8	-0.0796012926106193	pearson	1	Ttest_pvalue	Coefficient_of_eigenassay	SVD_pCMs_only3CT	NoPrepr	SVD	3775	PCT-Tx20_T200	N	Kept components	PCT
Drug	T200_PCT	PCT	Cell_line.Tx20_T200	Plate.99	KIAA1522	0.8	0.0251066006208741	pearson	1	Ttest_pvalue	Coefficient_of_eigenassay	SVD_pCMs_only3CT	NoPrepr	SVD	10157	PCT-Tx20_T200	N	Kept components	PCT
Drug	T200_PCT	PCT	Cell_line.Tx20_T200	Plate.99	KIAA1549	0.8	0.0996375680312371	pearson	1	Ttest_pvalue	Coefficient_of_eigenassay	SVD_pCMs_only3CT	NoPrepr	SVD	2527	PCT-Tx20_T200	N	Kept components	PCT
Drug	T200_PCT	PCT	Cell_line.Tx20_T200	Plate.99	KIAA1549L	0.8	0.985701101373284	pearson	1	Ttest_pvalue	Coefficient_of_eigenassay	SVD_pCMs_only3CT	NoPrepr	SVD	3	PCT-Tx20_T200	N	Kept components	PCT
Drug	T200_PCT	PCT	Cell_line.Tx20_T200	Plate.99	KIAA1551	0.8	-0.051955202600525	pearson	1	Ttest_pvalue	Coefficient_of_eigenassay	SVD_pCMs_only3CT	NoPrepr	SVD	6304	PCT-Tx20_T200	N	Kept components	PCT
Drug	T200_PCT	PCT	Cell_line.Tx20_T200	Plate.99	KIAA1586	0.8	-0.124758632132222	pearson	1	Ttest_pvalue	Coefficient_of_eigenassay	SVD_pCMs_only3CT	NoPrepr	SVD	1506	PCT-Tx20_T200	N	Kept components	PCT
Drug	T200_PCT	PCT	Cell_line.Tx20_T200	Plate.99	KIAA1614	0.8	0.0240804524401657	pearson	1	Ttest_pvalue	Coefficient_of_eigenassay	SVD_pCMs_only3CT	NoPrepr	SVD	10313	PCT-Tx20_T200	N	Kept components	PCT
Drug	T200_PCT	PCT	Cell_line.Tx20_T200	Plate.99	KIAA1671	0.8	-0.0230178102151895	pearson	1	Ttest_pvalue	Coefficient_of_eigenassay	SVD_pCMs_only3CT	NoPrepr	SVD	10524	PCT-Tx20_T200	N	Kept components	PCT
Drug	T200_PCT	PCT	Cell_line.Tx20_T200	Plate.99	KIAA1755	0.8	0.121444042746753	pearson	1	Ttest_pvalue	Coefficient_of_eigenassay	SVD_pCMs_only3CT	NoPrepr	SVD	1621	PCT-Tx20_T200	N	Kept components	PCT
Drug	T200_PCT	PCT	Cell_line.Tx20_T200	Plate.99	KIAA1841	0.8	-0.0968166002694782	pearson	1	Ttest_pvalue	Coefficient_of_eigenassay	SVD_pCMs_only3CT	NoPrepr	SVD	2653	PCT-Tx20_T200	N	Kept components	PCT
Drug	T200_PCT	PCT	Cell_line.Tx20_T200	Plate.99	KIAA1958	0.8	-0.0767876353547019	pearson	1	Ttest_pvalue	Coefficient_of_eigenassay	SVD_pCMs_only3CT	NoPrepr	SVD	3985	PCT-Tx20_T200	N	Kept components	PCT
Drug	T200_PCT	PCT	Cell_line.Tx20_T200	Plate.99	KIAA2012	0.8	-0.0553570270075397	pearson	1	Ttest_pvalue	Coefficient_of_eigenassay	SVD_pCMs_only3CT	NoPrepr	SVD	5936	PCT-Tx20_T200	N	Kept components	PCT
Drug	T200_PCT	PCT	Cell_line.Tx20_T200	Plate.99	KIAA2013	0.8	-0.00337623058302083	pearson	1	Ttest_pvalue	Coefficient_of_eigenassay	SVD_pCMs_only3CT	NoPrepr	SVD	14428	PCT-Tx20_T200	N	Kept components	PCT
Drug	T200_PCT	PCT	Cell_line.Tx20_T200	Plate.99	KIAA2026	0.8	0.0507858240541682	pearson	1	Ttest_pvalue	Coefficient_of_eigenassay	SVD_pCMs_only3CT	NoPrepr	SVD	6434	PCT-Tx20_T200	N	Kept components	PCT
Drug	T200_PCT	PCT	Cell_line.Tx20_T200	Plate.99	KIDINS220	0.8	-0.112144463968317	pearson	1	Ttest_pvalue	Coefficient_of_eigenassay	SVD_pCMs_only3CT	NoPrepr	SVD	1969	PCT-Tx20_T200	N	Kept components	PCT
Drug	T200_PCT	PCT	Cell_line.Tx20_T200	Plate.99	KIF11	0.8	0.126732133008976	pearson	1	Ttest_pvalue	Coefficient_of_eigenassay	SVD_pCMs_only3CT	NoPrepr	SVD	1448	PCT-Tx20_T200	N	Kept components	PCT
Drug	T200_PCT	PCT	Cell_line.Tx20_T200	Plate.99	KIF12	0.8	-0.00590108920033388	pearson	1	Ttest_pvalue	Coefficient_of_eigenassay	SVD_pCMs_only3CT	NoPrepr	SVD	13854	PCT-Tx20_T200	N	Kept components	PCT
Drug	T200_PCT	PCT	Cell_line.Tx20_T200	Plate.99	KIF13A	0.8	-0.0584584962482823	pearson	1	Ttest_pvalue	Coefficient_of_eigenassay	SVD_pCMs_only3CT	NoPrepr	SVD	5617	PCT-Tx20_T200	N	Kept components	PCT
Drug	T200_PCT	PCT	Cell_line.Tx20_T200	Plate.99	KIF13B	0.8	-0.0900393857335481	pearson	1	Ttest_pvalue	Coefficient_of_eigenassay	SVD_pCMs_only3CT	NoPrepr	SVD	3058	PCT-Tx20_T200	N	Kept components	PCT
Drug	T200_PCT	PCT	Cell_line.Tx20_T200	Plate.99	KIF14	0.8	0.0621410203456239	pearson	1	Ttest_pvalue	Coefficient_of_eigenassay	SVD_pCMs_only3CT	NoPrepr	SVD	5242	PCT-Tx20_T200	N	Kept components	PCT
Drug	T200_PCT	PCT	Cell_line.Tx20_T200	Plate.99	KIF15	0.8	0.150252676247765	pearson	1	Ttest_pvalue	Coefficient_of_eigenassay	SVD_pCMs_only3CT	NoPrepr	SVD	921	PCT-Tx20_T200	N	Kept components	PCT
Drug	T200_PCT	PCT	Cell_line.Tx20_T200	Plate.99	KIF16B	0.8	-0.0257795104274568	pearson	1	Ttest_pvalue	Coefficient_of_eigenassay	SVD_pCMs_only3CT	NoPrepr	SVD	10038	PCT-Tx20_T200	N	Kept components	PCT
Drug	T200_PCT	PCT	Cell_line.Tx20_T200	Plate.99	KIF17	0.8	0.000165160756667915	pearson	1	Ttest_pvalue	Coefficient_of_eigenassay	SVD_pCMs_only3CT	NoPrepr	SVD	15274	PCT-Tx20_T200	N	Kept components	PCT
Drug	T200_PCT	PCT	Cell_line.Tx20_T200	Plate.99	KIF18A	0.8	0.199439916418297	pearson	1	Ttest_pvalue	Coefficient_of_eigenassay	SVD_pCMs_only3CT	NoPrepr	SVD	411	PCT-Tx20_T200	N	Kept components	PCT
Drug	T200_PCT	PCT	Cell_line.Tx20_T200	Plate.99	KIF18B	0.8	0.180725657210377	pearson	1	Ttest_pvalue	Coefficient_of_eigenassay	SVD_pCMs_only3CT	NoPrepr	SVD	548	PCT-Tx20_T200	N	Kept components	PCT
Drug	T200_PCT	PCT	Cell_line.Tx20_T200	Plate.99	KIF19	0.8	0.0244935663188094	pearson	1	Ttest_pvalue	Coefficient_of_eigenassay	SVD_pCMs_only3CT	NoPrepr	SVD	10251	PCT-Tx20_T200	N	Kept components	PCT
Drug	T200_PCT	PCT	Cell_line.Tx20_T200	Plate.99	KIF1A	0.8	0.0817304516460638	pearson	1	Ttest_pvalue	Coefficient_of_eigenassay	SVD_pCMs_only3CT	NoPrepr	SVD	3609	PCT-Tx20_T200	N	Kept components	PCT
Drug	T200_PCT	PCT	Cell_line.Tx20_T200	Plate.99	KIF1B	0.8	-0.00746306982077696	pearson	1	Ttest_pvalue	Coefficient_of_eigenassay	SVD_pCMs_only3CT	NoPrepr	SVD	13537	PCT-Tx20_T200	N	Kept components	PCT
Drug	T200_PCT	PCT	Cell_line.Tx20_T200	Plate.99	KIF1BP	0.8	0.0189702173823558	pearson	1	Ttest_pvalue	Coefficient_of_eigenassay	SVD_pCMs_only3CT	NoPrepr	SVD	11277	PCT-Tx20_T200	N	Kept components	PCT
Drug	T200_PCT	PCT	Cell_line.Tx20_T200	Plate.99	KIF1C	0.8	-0.0194146733951081	pearson	1	Ttest_pvalue	Coefficient_of_eigenassay	SVD_pCMs_only3CT	NoPrepr	SVD	11191	PCT-Tx20_T200	N	Kept components	PCT
Drug	T200_PCT	PCT	Cell_line.Tx20_T200	Plate.99	KIF20A	0.8	0.0703670623501615	pearson	1	Ttest_pvalue	Coefficient_of_eigenassay	SVD_pCMs_only3CT	NoPrepr	SVD	4505	PCT-Tx20_T200	N	Kept components	PCT
Drug	T200_PCT	PCT	Cell_line.Tx20_T200	Plate.99	KIF20B	0.8	-0.190330455225842	pearson	1	Ttest_pvalue	Coefficient_of_eigenassay	SVD_pCMs_only3CT	NoPrepr	SVD	475	PCT-Tx20_T200	N	Kept components	PCT
Drug	T200_PCT	PCT	Cell_line.Tx20_T200	Plate.99	KIF21A	0.8	-0.165074953767339	pearson	1	Ttest_pvalue	Coefficient_of_eigenassay	SVD_pCMs_only3CT	NoPrepr	SVD	714	PCT-Tx20_T200	N	Kept components	PCT
Drug	T200_PCT	PCT	Cell_line.Tx20_T200	Plate.99	KIF21B	0.8	0.0814168518980261	pearson	1	Ttest_pvalue	Coefficient_of_eigenassay	SVD_pCMs_only3CT	NoPrepr	SVD	3639	PCT-Tx20_T200	N	Kept components	PCT
Drug	T200_PCT	PCT	Cell_line.Tx20_T200	Plate.99	KIF22	0.8	0.00789428910623663	pearson	1	Ttest_pvalue	Coefficient_of_eigenassay	SVD_pCMs_only3CT	NoPrepr	SVD	13449	PCT-Tx20_T200	N	Kept components	PCT
Drug	T200_PCT	PCT	Cell_line.Tx20_T200	Plate.99	KIF23	0.8	0.0726635882887564	pearson	1	Ttest_pvalue	Coefficient_of_eigenassay	SVD_pCMs_only3CT	NoPrepr	SVD	4309	PCT-Tx20_T200	N	Kept components	PCT
Drug	T200_PCT	PCT	Cell_line.Tx20_T200	Plate.99	KIF24	0.8	0.674965327051934	pearson	1	Ttest_pvalue	Coefficient_of_eigenassay	SVD_pCMs_only3CT	NoPrepr	SVD	10	PCT-Tx20_T200	N	Kept components	PCT
Drug	T200_PCT	PCT	Cell_line.Tx20_T200	Plate.99	KIF26A	0.8	0.0197474520383667	pearson	1	Ttest_pvalue	Coefficient_of_eigenassay	SVD_pCMs_only3CT	NoPrepr	SVD	11115	PCT-Tx20_T200	N	Kept components	PCT
Drug	T200_PCT	PCT	Cell_line.Tx20_T200	Plate.99	KIF26B	0.8	-0.130449556993238	pearson	1	Ttest_pvalue	Coefficient_of_eigenassay	SVD_pCMs_only3CT	NoPrepr	SVD	1342	PCT-Tx20_T200	N	Kept components	PCT
Drug	T200_PCT	PCT	Cell_line.Tx20_T200	Plate.99	KIF27	0.8	0.112918751815519	pearson	1	Ttest_pvalue	Coefficient_of_eigenassay	SVD_pCMs_only3CT	NoPrepr	SVD	1938	PCT-Tx20_T200	N	Kept components	PCT
Drug	T200_PCT	PCT	Cell_line.Tx20_T200	Plate.99	KIF2A	0.8	-0.120970576608617	pearson	1	Ttest_pvalue	Coefficient_of_eigenassay	SVD_pCMs_only3CT	NoPrepr	SVD	1640	PCT-Tx20_T200	N	Kept components	PCT
Drug	T200_PCT	PCT	Cell_line.Tx20_T200	Plate.99	KIF2C	0.8	0.177991470210934	pearson	1	Ttest_pvalue	Coefficient_of_eigenassay	SVD_pCMs_only3CT	NoPrepr	SVD	580	PCT-Tx20_T200	N	Kept components	PCT
Drug	T200_PCT	PCT	Cell_line.Tx20_T200	Plate.99	KIF3A	0.8	-0.134850248718905	pearson	1	Ttest_pvalue	Coefficient_of_eigenassay	SVD_pCMs_only3CT	NoPrepr	SVD	1235	PCT-Tx20_T200	N	Kept components	PCT
Drug	T200_PCT	PCT	Cell_line.Tx20_T200	Plate.99	KIF3B	0.8	0.0492660174857221	pearson	1	Ttest_pvalue	Coefficient_of_eigenassay	SVD_pCMs_only3CT	NoPrepr	SVD	6620	PCT-Tx20_T200	N	Kept components	PCT
Drug	T200_PCT	PCT	Cell_line.Tx20_T200	Plate.99	KIF3C	0.8	0.0830646745266275	pearson	1	Ttest_pvalue	Coefficient_of_eigenassay	SVD_pCMs_only3CT	NoPrepr	SVD	3511	PCT-Tx20_T200	N	Kept components	PCT
Drug	T200_PCT	PCT	Cell_line.Tx20_T200	Plate.99	KIF4A	0.8	0.0785021686688255	pearson	1	Ttest_pvalue	Coefficient_of_eigenassay	SVD_pCMs_only3CT	NoPrepr	SVD	3866	PCT-Tx20_T200	N	Kept components	PCT
Drug	T200_PCT	PCT	Cell_line.Tx20_T200	Plate.99	KIF5A	0.8	0.0817950530129473	pearson	1	Ttest_pvalue	Coefficient_of_eigenassay	SVD_pCMs_only3CT	NoPrepr	SVD	3604	PCT-Tx20_T200	N	Kept components	PCT
Drug	T200_PCT	PCT	Cell_line.Tx20_T200	Plate.99	KIF5B	0.8	-0.0714183359940276	pearson	1	Ttest_pvalue	Coefficient_of_eigenassay	SVD_pCMs_only3CT	NoPrepr	SVD	4411	PCT-Tx20_T200	N	Kept components	PCT
Drug	T200_PCT	PCT	Cell_line.Tx20_T200	Plate.99	KIF5C	0.8	0.0305597434479252	pearson	1	Ttest_pvalue	Coefficient_of_eigenassay	SVD_pCMs_only3CT	NoPrepr	SVD	9244	PCT-Tx20_T200	N	Kept components	PCT
Drug	T200_PCT	PCT	Cell_line.Tx20_T200	Plate.99	KIF6	0.8	-0.043618201929905	pearson	1	Ttest_pvalue	Coefficient_of_eigenassay	SVD_pCMs_only3CT	NoPrepr	SVD	7342	PCT-Tx20_T200	N	Kept components	PCT
Drug	T200_PCT	PCT	Cell_line.Tx20_T200	Plate.99	KIF7	0.8	0.0270736524548083	pearson	1	Ttest_pvalue	Coefficient_of_eigenassay	SVD_pCMs_only3CT	NoPrepr	SVD	9831	PCT-Tx20_T200	N	Kept components	PCT
Drug	T200_PCT	PCT	Cell_line.Tx20_T200	Plate.99	KIF9	0.8	-0.108451594496223	pearson	1	Ttest_pvalue	Coefficient_of_eigenassay	SVD_pCMs_only3CT	NoPrepr	SVD	2109	PCT-Tx20_T200	N	Kept components	PCT
Drug	T200_PCT	PCT	Cell_line.Tx20_T200	Plate.99	KIFAP3	0.8	-0.0808294468333784	pearson	1	Ttest_pvalue	Coefficient_of_eigenassay	SVD_pCMs_only3CT	NoPrepr	SVD	3674	PCT-Tx20_T200	N	Kept components	PCT
Drug	T200_PCT	PCT	Cell_line.Tx20_T200	Plate.99	KIFC2	0.8	-0.000837167658157223	pearson	1	Ttest_pvalue	Coefficient_of_eigenassay	SVD_pCMs_only3CT	NoPrepr	SVD	15105	PCT-Tx20_T200	N	Kept components	PCT
Drug	T200_PCT	PCT	Cell_line.Tx20_T200	Plate.99	KIFC3	0.8	0.00834475637989468	pearson	1	Ttest_pvalue	Coefficient_of_eigenassay	SVD_pCMs_only3CT	NoPrepr	SVD	13365	PCT-Tx20_T200	N	Kept components	PCT
Drug	T200_PCT	PCT	Cell_line.Tx20_T200	Plate.99	KIN	0.8	-0.0601722316107023	pearson	1	Ttest_pvalue	Coefficient_of_eigenassay	SVD_pCMs_only3CT	NoPrepr	SVD	5443	PCT-Tx20_T200	N	Kept components	PCT
Drug	T200_PCT	PCT	Cell_line.Tx20_T200	Plate.99	KIRREL1	0.8	0.00234492907829973	pearson	1	Ttest_pvalue	Coefficient_of_eigenassay	SVD_pCMs_only3CT	NoPrepr	SVD	14681	PCT-Tx20_T200	N	Kept components	PCT
Drug	T200_PCT	PCT	Cell_line.Tx20_T200	Plate.99	KIRREL2	0.8	0.0106631580772895	pearson	1	Ttest_pvalue	Coefficient_of_eigenassay	SVD_pCMs_only3CT	NoPrepr	SVD	12904	PCT-Tx20_T200	N	Kept components	PCT
Drug	T200_PCT	PCT	Cell_line.Tx20_T200	Plate.99	KIRREL3	0.8	0.257966306036925	pearson	1	Ttest_pvalue	Coefficient_of_eigenassay	SVD_pCMs_only3CT	NoPrepr	SVD	189	PCT-Tx20_T200	N	Kept components	PCT
Drug	T200_PCT	PCT	Cell_line.Tx20_T200	Plate.99	KISS1	0.8	-0.0123902014245342	pearson	1	Ttest_pvalue	Coefficient_of_eigenassay	SVD_pCMs_only3CT	NoPrepr	SVD	12549	PCT-Tx20_T200	N	Kept components	PCT
Drug	T200_PCT	PCT	Cell_line.Tx20_T200	Plate.99	KIT	0.8	0.0708193952170553	pearson	1	Ttest_pvalue	Coefficient_of_eigenassay	SVD_pCMs_only3CT	NoPrepr	SVD	4461	PCT-Tx20_T200	N	Kept components	PCT
Drug	T200_PCT	PCT	Cell_line.Tx20_T200	Plate.99	KITLG	0.8	-0.0854622390926509	pearson	1	Ttest_pvalue	Coefficient_of_eigenassay	SVD_pCMs_only3CT	NoPrepr	SVD	3346	PCT-Tx20_T200	N	Kept components	PCT
Drug	T200_PCT	PCT	Cell_line.Tx20_T200	Plate.99	KIZ	0.8	-0.1518279468907	pearson	1	Ttest_pvalue	Coefficient_of_eigenassay	SVD_pCMs_only3CT	NoPrepr	SVD	896	PCT-Tx20_T200	N	Kept components	PCT
Drug	T200_PCT	PCT	Cell_line.Tx20_T200	Plate.99	KLB	0.8	0.0228549023253754	pearson	1	Ttest_pvalue	Coefficient_of_eigenassay	SVD_pCMs_only3CT	NoPrepr	SVD	10545	PCT-Tx20_T200	N	Kept components	PCT
Drug	T200_PCT	PCT	Cell_line.Tx20_T200	Plate.99	KLC1	0.8	-0.0687362841100072	pearson	1	Ttest_pvalue	Coefficient_of_eigenassay	SVD_pCMs_only3CT	NoPrepr	SVD	4650	PCT-Tx20_T200	N	Kept components	PCT
Drug	T200_PCT	PCT	Cell_line.Tx20_T200	Plate.99	KLC2	0.8	-0.00769344225739358	pearson	1	Ttest_pvalue	Coefficient_of_eigenassay	SVD_pCMs_only3CT	NoPrepr	SVD	13490	PCT-Tx20_T200	N	Kept components	PCT
Drug	T200_PCT	PCT	Cell_line.Tx20_T200	Plate.99	KLC3	0.8	-0.0146456632275139	pearson	1	Ttest_pvalue	Coefficient_of_eigenassay	SVD_pCMs_only3CT	NoPrepr	SVD	12093	PCT-Tx20_T200	N	Kept components	PCT
Drug	T200_PCT	PCT	Cell_line.Tx20_T200	Plate.99	KLC4	0.8	-0.0373434613492895	pearson	1	Ttest_pvalue	Coefficient_of_eigenassay	SVD_pCMs_only3CT	NoPrepr	SVD	8229	PCT-Tx20_T200	N	Kept components	PCT
Drug	T200_PCT	PCT	Cell_line.Tx20_T200	Plate.99	KLF10	0.8	0.145926383584063	pearson	1	Ttest_pvalue	Coefficient_of_eigenassay	SVD_pCMs_only3CT	NoPrepr	SVD	1004	PCT-Tx20_T200	N	Kept components	PCT
Drug	T200_PCT	PCT	Cell_line.Tx20_T200	Plate.99	KLF11	0.8	-0.0729211593612163	pearson	1	Ttest_pvalue	Coefficient_of_eigenassay	SVD_pCMs_only3CT	NoPrepr	SVD	4284	PCT-Tx20_T200	N	Kept components	PCT
Drug	T200_PCT	PCT	Cell_line.Tx20_T200	Plate.99	KLF12	0.8	0.00953326062613825	pearson	1	Ttest_pvalue	Coefficient_of_eigenassay	SVD_pCMs_only3CT	NoPrepr	SVD	13131	PCT-Tx20_T200	N	Kept components	PCT
Drug	T200_PCT	PCT	Cell_line.Tx20_T200	Plate.99	KLF13	0.8	0.00808543465630062	pearson	1	Ttest_pvalue	Coefficient_of_eigenassay	SVD_pCMs_only3CT	NoPrepr	SVD	13411	PCT-Tx20_T200	N	Kept components	PCT
Drug	T200_PCT	PCT	Cell_line.Tx20_T200	Plate.99	KLF15	0.8	-0.0436133843308392	pearson	1	Ttest_pvalue	Coefficient_of_eigenassay	SVD_pCMs_only3CT	NoPrepr	SVD	7344	PCT-Tx20_T200	N	Kept components	PCT
Drug	T200_PCT	PCT	Cell_line.Tx20_T200	Plate.99	KLF16	0.8	0.01514832274376	pearson	1	Ttest_pvalue	Coefficient_of_eigenassay	SVD_pCMs_only3CT	NoPrepr	SVD	12005	PCT-Tx20_T200	N	Kept components	PCT
Drug	T200_PCT	PCT	Cell_line.Tx20_T200	Plate.99	KLF2	0.8	0.0611377616521397	pearson	1	Ttest_pvalue	Coefficient_of_eigenassay	SVD_pCMs_only3CT	NoPrepr	SVD	5343	PCT-Tx20_T200	N	Kept components	PCT
Drug	T200_PCT	PCT	Cell_line.Tx20_T200	Plate.99	KLF3	0.8	0.0288493102855458	pearson	1	Ttest_pvalue	Coefficient_of_eigenassay	SVD_pCMs_only3CT	NoPrepr	SVD	9526	PCT-Tx20_T200	N	Kept components	PCT
Drug	T200_PCT	PCT	Cell_line.Tx20_T200	Plate.99	KLF4	0.8	0.157917151186947	pearson	1	Ttest_pvalue	Coefficient_of_eigenassay	SVD_pCMs_only3CT	NoPrepr	SVD	812	PCT-Tx20_T200	N	Kept components	PCT
Drug	T200_PCT	PCT	Cell_line.Tx20_T200	Plate.99	KLF5	0.8	0.16140986063366	pearson	1	Ttest_pvalue	Coefficient_of_eigenassay	SVD_pCMs_only3CT	NoPrepr	SVD	763	PCT-Tx20_T200	N	Kept components	PCT
Drug	T200_PCT	PCT	Cell_line.Tx20_T200	Plate.99	KLF6	0.8	-0.0190852525834597	pearson	1	Ttest_pvalue	Coefficient_of_eigenassay	SVD_pCMs_only3CT	NoPrepr	SVD	11261	PCT-Tx20_T200	N	Kept components	PCT
Drug	T200_PCT	PCT	Cell_line.Tx20_T200	Plate.99	KLF7	0.8	0.0146700951163131	pearson	1	Ttest_pvalue	Coefficient_of_eigenassay	SVD_pCMs_only3CT	NoPrepr	SVD	12086	PCT-Tx20_T200	N	Kept components	PCT
Drug	T200_PCT	PCT	Cell_line.Tx20_T200	Plate.99	KLF8	0.8	0.00659965975394655	pearson	1	Ttest_pvalue	Coefficient_of_eigenassay	SVD_pCMs_only3CT	NoPrepr	SVD	13702	PCT-Tx20_T200	N	Kept components	PCT
Drug	T200_PCT	PCT	Cell_line.Tx20_T200	Plate.99	KLF9	0.8	-0.0880494833161915	pearson	1	Ttest_pvalue	Coefficient_of_eigenassay	SVD_pCMs_only3CT	NoPrepr	SVD	3196	PCT-Tx20_T200	N	Kept components	PCT
Drug	T200_PCT	PCT	Cell_line.Tx20_T200	Plate.99	KLHDC1	0.8	-0.0176368407319306	pearson	1	Ttest_pvalue	Coefficient_of_eigenassay	SVD_pCMs_only3CT	NoPrepr	SVD	11541	PCT-Tx20_T200	N	Kept components	PCT
Drug	T200_PCT	PCT	Cell_line.Tx20_T200	Plate.99	KLHDC10	0.8	-0.086244640464611	pearson	1	Ttest_pvalue	Coefficient_of_eigenassay	SVD_pCMs_only3CT	NoPrepr	SVD	3292	PCT-Tx20_T200	N	Kept components	PCT
Drug	T200_PCT	PCT	Cell_line.Tx20_T200	Plate.99	KLHDC2	0.8	-0.118511085768798	pearson	1	Ttest_pvalue	Coefficient_of_eigenassay	SVD_pCMs_only3CT	NoPrepr	SVD	1725	PCT-Tx20_T200	N	Kept components	PCT
Drug	T200_PCT	PCT	Cell_line.Tx20_T200	Plate.99	KLHDC3	0.8	-0.0321332762309002	pearson	1	Ttest_pvalue	Coefficient_of_eigenassay	SVD_pCMs_only3CT	NoPrepr	SVD	8994	PCT-Tx20_T200	N	Kept components	PCT
Drug	T200_PCT	PCT	Cell_line.Tx20_T200	Plate.99	KLHDC4	0.8	-0.0223465406570528	pearson	1	Ttest_pvalue	Coefficient_of_eigenassay	SVD_pCMs_only3CT	NoPrepr	SVD	10636	PCT-Tx20_T200	N	Kept components	PCT
Drug	T200_PCT	PCT	Cell_line.Tx20_T200	Plate.99	KLHDC7A	0.8	-0.0327063290226107	pearson	1	Ttest_pvalue	Coefficient_of_eigenassay	SVD_pCMs_only3CT	NoPrepr	SVD	8923	PCT-Tx20_T200	N	Kept components	PCT
Drug	T200_PCT	PCT	Cell_line.Tx20_T200	Plate.99	KLHDC7B	0.8	-0.142475184571105	pearson	1	Ttest_pvalue	Coefficient_of_eigenassay	SVD_pCMs_only3CT	NoPrepr	SVD	1065	PCT-Tx20_T200	N	Kept components	PCT
Drug	T200_PCT	PCT	Cell_line.Tx20_T200	Plate.99	KLHDC8A	0.8	0.0507539135387801	pearson	1	Ttest_pvalue	Coefficient_of_eigenassay	SVD_pCMs_only3CT	NoPrepr	SVD	6437	PCT-Tx20_T200	N	Kept components	PCT
Drug	T200_PCT	PCT	Cell_line.Tx20_T200	Plate.99	KLHDC8B	0.8	0.00655205715273616	pearson	1	Ttest_pvalue	Coefficient_of_eigenassay	SVD_pCMs_only3CT	NoPrepr	SVD	13712	PCT-Tx20_T200	N	Kept components	PCT
Drug	T200_PCT	PCT	Cell_line.Tx20_T200	Plate.99	KLHDC9	0.8	-0.0204632021478422	pearson	1	Ttest_pvalue	Coefficient_of_eigenassay	SVD_pCMs_only3CT	NoPrepr	SVD	10966	PCT-Tx20_T200	N	Kept components	PCT
Drug	T200_PCT	PCT	Cell_line.Tx20_T200	Plate.99	KLHL1	0.8	0.0496669971672378	pearson	1	Ttest_pvalue	Coefficient_of_eigenassay	SVD_pCMs_only3CT	NoPrepr	SVD	6569	PCT-Tx20_T200	N	Kept components	PCT
Drug	T200_PCT	PCT	Cell_line.Tx20_T200	Plate.99	KLHL10	0.8	0.0183449261654165	pearson	1	Ttest_pvalue	Coefficient_of_eigenassay	SVD_pCMs_only3CT	NoPrepr	SVD	11403	PCT-Tx20_T200	N	Kept components	PCT
Drug	T200_PCT	PCT	Cell_line.Tx20_T200	Plate.99	KLHL11	0.8	-0.0356207955477391	pearson	1	Ttest_pvalue	Coefficient_of_eigenassay	SVD_pCMs_only3CT	NoPrepr	SVD	8492	PCT-Tx20_T200	N	Kept components	PCT
Drug	T200_PCT	PCT	Cell_line.Tx20_T200	Plate.99	KLHL12	0.8	-0.101752829382424	pearson	1	Ttest_pvalue	Coefficient_of_eigenassay	SVD_pCMs_only3CT	NoPrepr	SVD	2408	PCT-Tx20_T200	N	Kept components	PCT
Drug	T200_PCT	PCT	Cell_line.Tx20_T200	Plate.99	KLHL13	0.8	0.0972337879110004	pearson	1	Ttest_pvalue	Coefficient_of_eigenassay	SVD_pCMs_only3CT	NoPrepr	SVD	2633	PCT-Tx20_T200	N	Kept components	PCT
Drug	T200_PCT	PCT	Cell_line.Tx20_T200	Plate.99	KLHL14	0.8	-0.00108915094540088	pearson	1	Ttest_pvalue	Coefficient_of_eigenassay	SVD_pCMs_only3CT	NoPrepr	SVD	15023	PCT-Tx20_T200	N	Kept components	PCT
Drug	T200_PCT	PCT	Cell_line.Tx20_T200	Plate.99	KLHL15	0.8	0.0259473782137451	pearson	1	Ttest_pvalue	Coefficient_of_eigenassay	SVD_pCMs_only3CT	NoPrepr	SVD	10017	PCT-Tx20_T200	N	Kept components	PCT
Drug	T200_PCT	PCT	Cell_line.Tx20_T200	Plate.99	KLHL17	0.8	0.0545679604892456	pearson	1	Ttest_pvalue	Coefficient_of_eigenassay	SVD_pCMs_only3CT	NoPrepr	SVD	6027	PCT-Tx20_T200	N	Kept components	PCT
Drug	T200_PCT	PCT	Cell_line.Tx20_T200	Plate.99	KLHL18	0.8	0.00705997061436404	pearson	1	Ttest_pvalue	Coefficient_of_eigenassay	SVD_pCMs_only3CT	NoPrepr	SVD	13611	PCT-Tx20_T200	N	Kept components	PCT
Drug	T200_PCT	PCT	Cell_line.Tx20_T200	Plate.99	KLHL2	0.8	-0.0676237095377592	pearson	1	Ttest_pvalue	Coefficient_of_eigenassay	SVD_pCMs_only3CT	NoPrepr	SVD	4749	PCT-Tx20_T200	N	Kept components	PCT
Drug	T200_PCT	PCT	Cell_line.Tx20_T200	Plate.99	KLHL20	0.8	-0.0568226747362034	pearson	1	Ttest_pvalue	Coefficient_of_eigenassay	SVD_pCMs_only3CT	NoPrepr	SVD	5770	PCT-Tx20_T200	N	Kept components	PCT
Drug	T200_PCT	PCT	Cell_line.Tx20_T200	Plate.99	KLHL21	0.8	-0.0137029810883287	pearson	1	Ttest_pvalue	Coefficient_of_eigenassay	SVD_pCMs_only3CT	NoPrepr	SVD	12288	PCT-Tx20_T200	N	Kept components	PCT
Drug	T200_PCT	PCT	Cell_line.Tx20_T200	Plate.99	KLHL22	0.8	-0.0917253310833536	pearson	1	Ttest_pvalue	Coefficient_of_eigenassay	SVD_pCMs_only3CT	NoPrepr	SVD	2955	PCT-Tx20_T200	N	Kept components	PCT
Drug	T200_PCT	PCT	Cell_line.Tx20_T200	Plate.99	KLHL24	0.8	-0.0951737194158079	pearson	1	Ttest_pvalue	Coefficient_of_eigenassay	SVD_pCMs_only3CT	NoPrepr	SVD	2746	PCT-Tx20_T200	N	Kept components	PCT
Drug	T200_PCT	PCT	Cell_line.Tx20_T200	Plate.99	KLHL25	0.8	-0.0164206625620367	pearson	1	Ttest_pvalue	Coefficient_of_eigenassay	SVD_pCMs_only3CT	NoPrepr	SVD	11769	PCT-Tx20_T200	N	Kept components	PCT
Drug	T200_PCT	PCT	Cell_line.Tx20_T200	Plate.99	KLHL26	0.8	0.0732062813462392	pearson	1	Ttest_pvalue	Coefficient_of_eigenassay	SVD_pCMs_only3CT	NoPrepr	SVD	4257	PCT-Tx20_T200	N	Kept components	PCT
Drug	T200_PCT	PCT	Cell_line.Tx20_T200	Plate.99	KLHL28	0.8	-0.267107536276675	pearson	1	Ttest_pvalue	Coefficient_of_eigenassay	SVD_pCMs_only3CT	NoPrepr	SVD	167	PCT-Tx20_T200	N	Kept components	PCT
Drug	T200_PCT	PCT	Cell_line.Tx20_T200	Plate.99	KLHL29	0.8	0.0198313876649279	pearson	1	Ttest_pvalue	Coefficient_of_eigenassay	SVD_pCMs_only3CT	NoPrepr	SVD	11100	PCT-Tx20_T200	N	Kept components	PCT
Drug	T200_PCT	PCT	Cell_line.Tx20_T200	Plate.99	KLHL3	0.8	-0.080233264316111	pearson	1	Ttest_pvalue	Coefficient_of_eigenassay	SVD_pCMs_only3CT	NoPrepr	SVD	3730	PCT-Tx20_T200	N	Kept components	PCT
Drug	T200_PCT	PCT	Cell_line.Tx20_T200	Plate.99	KLHL30	0.8	-0.0274889271724254	pearson	1	Ttest_pvalue	Coefficient_of_eigenassay	SVD_pCMs_only3CT	NoPrepr	SVD	9756	PCT-Tx20_T200	N	Kept components	PCT
Drug	T200_PCT	PCT	Cell_line.Tx20_T200	Plate.99	KLHL31	0.8	-0.147625343851048	pearson	1	Ttest_pvalue	Coefficient_of_eigenassay	SVD_pCMs_only3CT	NoPrepr	SVD	975	PCT-Tx20_T200	N	Kept components	PCT
Drug	T200_PCT	PCT	Cell_line.Tx20_T200	Plate.99	KLHL32	0.8	0.0635574197516166	pearson	1	Ttest_pvalue	Coefficient_of_eigenassay	SVD_pCMs_only3CT	NoPrepr	SVD	5107	PCT-Tx20_T200	N	Kept components	PCT
Drug	T200_PCT	PCT	Cell_line.Tx20_T200	Plate.99	KLHL35	0.8	-0.00196026019453275	pearson	1	Ttest_pvalue	Coefficient_of_eigenassay	SVD_pCMs_only3CT	NoPrepr	SVD	14771	PCT-Tx20_T200	N	Kept components	PCT
Drug	T200_PCT	PCT	Cell_line.Tx20_T200	Plate.99	KLHL36	0.8	0.0411277689757194	pearson	1	Ttest_pvalue	Coefficient_of_eigenassay	SVD_pCMs_only3CT	NoPrepr	SVD	7668	PCT-Tx20_T200	N	Kept components	PCT
Drug	T200_PCT	PCT	Cell_line.Tx20_T200	Plate.99	KLHL38	0.8	-0.0227927677660461	pearson	1	Ttest_pvalue	Coefficient_of_eigenassay	SVD_pCMs_only3CT	NoPrepr	SVD	10558	PCT-Tx20_T200	N	Kept components	PCT
Drug	T200_PCT	PCT	Cell_line.Tx20_T200	Plate.99	KLHL4	0.8	-0.0880620579575984	pearson	1	Ttest_pvalue	Coefficient_of_eigenassay	SVD_pCMs_only3CT	NoPrepr	SVD	3195	PCT-Tx20_T200	N	Kept components	PCT
Drug	T200_PCT	PCT	Cell_line.Tx20_T200	Plate.99	KLHL41	0.8	-0.0977674935150604	pearson	1	Ttest_pvalue	Coefficient_of_eigenassay	SVD_pCMs_only3CT	NoPrepr	SVD	2606	PCT-Tx20_T200	N	Kept components	PCT
Drug	T200_PCT	PCT	Cell_line.Tx20_T200	Plate.99	KLHL42	0.8	-0.0420679408861001	pearson	1	Ttest_pvalue	Coefficient_of_eigenassay	SVD_pCMs_only3CT	NoPrepr	SVD	7538	PCT-Tx20_T200	N	Kept components	PCT
Drug	T200_PCT	PCT	Cell_line.Tx20_T200	Plate.99	KLHL5	0.8	0.0495868983274187	pearson	1	Ttest_pvalue	Coefficient_of_eigenassay	SVD_pCMs_only3CT	NoPrepr	SVD	6581	PCT-Tx20_T200	N	Kept components	PCT
Drug	T200_PCT	PCT	Cell_line.Tx20_T200	Plate.99	KLHL7	0.8	-0.0676347900229474	pearson	1	Ttest_pvalue	Coefficient_of_eigenassay	SVD_pCMs_only3CT	NoPrepr	SVD	4746	PCT-Tx20_T200	N	Kept components	PCT
Drug	T200_PCT	PCT	Cell_line.Tx20_T200	Plate.99	KLHL8	0.8	-0.0870519149959314	pearson	1	Ttest_pvalue	Coefficient_of_eigenassay	SVD_pCMs_only3CT	NoPrepr	SVD	3248	PCT-Tx20_T200	N	Kept components	PCT
Drug	T200_PCT	PCT	Cell_line.Tx20_T200	Plate.99	KLHL9	0.8	-0.0892773169443885	pearson	1	Ttest_pvalue	Coefficient_of_eigenassay	SVD_pCMs_only3CT	NoPrepr	SVD	3113	PCT-Tx20_T200	N	Kept components	PCT
Drug	T200_PCT	PCT	Cell_line.Tx20_T200	Plate.99	KLK10	0.8	-0.0830736837277123	pearson	1	Ttest_pvalue	Coefficient_of_eigenassay	SVD_pCMs_only3CT	NoPrepr	SVD	3510	PCT-Tx20_T200	N	Kept components	PCT
Drug	T200_PCT	PCT	Cell_line.Tx20_T200	Plate.99	KLK14	0.8	0.000895228127260412	pearson	1	Ttest_pvalue	Coefficient_of_eigenassay	SVD_pCMs_only3CT	NoPrepr	SVD	15084	PCT-Tx20_T200	N	Kept components	PCT
Drug	T200_PCT	PCT	Cell_line.Tx20_T200	Plate.99	KLK5	0.8	-0.191784135497868	pearson	1	Ttest_pvalue	Coefficient_of_eigenassay	SVD_pCMs_only3CT	NoPrepr	SVD	461	PCT-Tx20_T200	N	Kept components	PCT
Drug	T200_PCT	PCT	Cell_line.Tx20_T200	Plate.99	KLK6	0.8	-0.0166954942933977	pearson	1	Ttest_pvalue	Coefficient_of_eigenassay	SVD_pCMs_only3CT	NoPrepr	SVD	11716	PCT-Tx20_T200	N	Kept components	PCT
Drug	T200_PCT	PCT	Cell_line.Tx20_T200	Plate.99	KLK8	0.8	-0.00803083760263701	pearson	1	Ttest_pvalue	Coefficient_of_eigenassay	SVD_pCMs_only3CT	NoPrepr	SVD	13421	PCT-Tx20_T200	N	Kept components	PCT
Drug	T200_PCT	PCT	Cell_line.Tx20_T200	Plate.99	KLKB1	0.8	-0.00256662425876563	pearson	1	Ttest_pvalue	Coefficient_of_eigenassay	SVD_pCMs_only3CT	NoPrepr	SVD	14633	PCT-Tx20_T200	N	Kept components	PCT
Drug	T200_PCT	PCT	Cell_line.Tx20_T200	Plate.99	KLLN	0.8	0.0593645978080957	pearson	1	Ttest_pvalue	Coefficient_of_eigenassay	SVD_pCMs_only3CT	NoPrepr	SVD	5525	PCT-Tx20_T200	N	Kept components	PCT
Drug	T200_PCT	PCT	Cell_line.Tx20_T200	Plate.99	KLRD1	0.8	-0.0368223000909068	pearson	1	Ttest_pvalue	Coefficient_of_eigenassay	SVD_pCMs_only3CT	NoPrepr	SVD	8303	PCT-Tx20_T200	N	Kept components	PCT
Drug	T200_PCT	PCT	Cell_line.Tx20_T200	Plate.99	KLRF2	0.8	0.0467304525734433	pearson	1	Ttest_pvalue	Coefficient_of_eigenassay	SVD_pCMs_only3CT	NoPrepr	SVD	6950	PCT-Tx20_T200	N	Kept components	PCT
Drug	T200_PCT	PCT	Cell_line.Tx20_T200	Plate.99	KLRG1	0.8	-0.0225491370080504	pearson	1	Ttest_pvalue	Coefficient_of_eigenassay	SVD_pCMs_only3CT	NoPrepr	SVD	10597	PCT-Tx20_T200	N	Kept components	PCT
Drug	T200_PCT	PCT	Cell_line.Tx20_T200	Plate.99	KMT2A	0.8	0.0639278043133609	pearson	1	Ttest_pvalue	Coefficient_of_eigenassay	SVD_pCMs_only3CT	NoPrepr	SVD	5078	PCT-Tx20_T200	N	Kept components	PCT
Drug	T200_PCT	PCT	Cell_line.Tx20_T200	Plate.99	KMT2B	0.8	0.112518398090342	pearson	1	Ttest_pvalue	Coefficient_of_eigenassay	SVD_pCMs_only3CT	NoPrepr	SVD	1949	PCT-Tx20_T200	N	Kept components	PCT
Drug	T200_PCT	PCT	Cell_line.Tx20_T200	Plate.99	KMT2C	0.8	0.0616247494277252	pearson	1	Ttest_pvalue	Coefficient_of_eigenassay	SVD_pCMs_only3CT	NoPrepr	SVD	5290	PCT-Tx20_T200	N	Kept components	PCT
Drug	T200_PCT	PCT	Cell_line.Tx20_T200	Plate.99	KMT2D	0.8	0.109358074901024	pearson	1	Ttest_pvalue	Coefficient_of_eigenassay	SVD_pCMs_only3CT	NoPrepr	SVD	2075	PCT-Tx20_T200	N	Kept components	PCT
Drug	T200_PCT	PCT	Cell_line.Tx20_T200	Plate.99	KMT2E	0.8	-0.0413052493463036	pearson	1	Ttest_pvalue	Coefficient_of_eigenassay	SVD_pCMs_only3CT	NoPrepr	SVD	7640	PCT-Tx20_T200	N	Kept components	PCT
Drug	T200_PCT	PCT	Cell_line.Tx20_T200	Plate.99	KMT5A	0.8	0.0458991118077818	pearson	1	Ttest_pvalue	Coefficient_of_eigenassay	SVD_pCMs_only3CT	NoPrepr	SVD	7050	PCT-Tx20_T200	N	Kept components	PCT
Drug	T200_PCT	PCT	Cell_line.Tx20_T200	Plate.99	KMT5B	0.8	-0.121935791346976	pearson	1	Ttest_pvalue	Coefficient_of_eigenassay	SVD_pCMs_only3CT	NoPrepr	SVD	1600	PCT-Tx20_T200	N	Kept components	PCT
Drug	T200_PCT	PCT	Cell_line.Tx20_T200	Plate.99	KMT5C	0.8	-0.0565720895482037	pearson	1	Ttest_pvalue	Coefficient_of_eigenassay	SVD_pCMs_only3CT	NoPrepr	SVD	5794	PCT-Tx20_T200	N	Kept components	PCT
Drug	T200_PCT	PCT	Cell_line.Tx20_T200	Plate.99	KNDC1	0.8	0.0784373331965262	pearson	1	Ttest_pvalue	Coefficient_of_eigenassay	SVD_pCMs_only3CT	NoPrepr	SVD	3871	PCT-Tx20_T200	N	Kept components	PCT
Drug	T200_PCT	PCT	Cell_line.Tx20_T200	Plate.99	KNL1	0.8	0.12028693180543	pearson	1	Ttest_pvalue	Coefficient_of_eigenassay	SVD_pCMs_only3CT	NoPrepr	SVD	1658	PCT-Tx20_T200	N	Kept components	PCT
Drug	T200_PCT	PCT	Cell_line.Tx20_T200	Plate.99	KNOP1	0.8	-0.00754615946471746	pearson	1	Ttest_pvalue	Coefficient_of_eigenassay	SVD_pCMs_only3CT	NoPrepr	SVD	13519	PCT-Tx20_T200	N	Kept components	PCT
Drug	T200_PCT	PCT	Cell_line.Tx20_T200	Plate.99	KNSTRN	0.8	0.0401728348089527	pearson	1	Ttest_pvalue	Coefficient_of_eigenassay	SVD_pCMs_only3CT	NoPrepr	SVD	7807	PCT-Tx20_T200	N	Kept components	PCT
Drug	T200_PCT	PCT	Cell_line.Tx20_T200	Plate.99	KNTC1	0.8	0.118510734915174	pearson	1	Ttest_pvalue	Coefficient_of_eigenassay	SVD_pCMs_only3CT	NoPrepr	SVD	1726	PCT-Tx20_T200	N	Kept components	PCT
Drug	T200_PCT	PCT	Cell_line.Tx20_T200	Plate.99	KPNA1	0.8	-0.00626743594054047	pearson	1	Ttest_pvalue	Coefficient_of_eigenassay	SVD_pCMs_only3CT	NoPrepr	SVD	13777	PCT-Tx20_T200	N	Kept components	PCT
Drug	T200_PCT	PCT	Cell_line.Tx20_T200	Plate.99	KPNA2	0.8	0.071229712738568	pearson	1	Ttest_pvalue	Coefficient_of_eigenassay	SVD_pCMs_only3CT	NoPrepr	SVD	4432	PCT-Tx20_T200	N	Kept components	PCT
Drug	T200_PCT	PCT	Cell_line.Tx20_T200	Plate.99	KPNA3	0.8	0.00535833185903799	pearson	1	Ttest_pvalue	Coefficient_of_eigenassay	SVD_pCMs_only3CT	NoPrepr	SVD	13980	PCT-Tx20_T200	N	Kept components	PCT
Drug	T200_PCT	PCT	Cell_line.Tx20_T200	Plate.99	KPNA4	0.8	-0.0776394215232485	pearson	1	Ttest_pvalue	Coefficient_of_eigenassay	SVD_pCMs_only3CT	NoPrepr	SVD	3925	PCT-Tx20_T200	N	Kept components	PCT
Drug	T200_PCT	PCT	Cell_line.Tx20_T200	Plate.99	KPNA5	0.8	0.155285183994891	pearson	1	Ttest_pvalue	Coefficient_of_eigenassay	SVD_pCMs_only3CT	NoPrepr	SVD	851	PCT-Tx20_T200	N	Kept components	PCT
Drug	T200_PCT	PCT	Cell_line.Tx20_T200	Plate.99	KPNA6	0.8	0.0195789837128363	pearson	1	Ttest_pvalue	Coefficient_of_eigenassay	SVD_pCMs_only3CT	NoPrepr	SVD	11148	PCT-Tx20_T200	N	Kept components	PCT
Drug	T200_PCT	PCT	Cell_line.Tx20_T200	Plate.99	KPNB1	0.8	-0.0218896381810778	pearson	1	Ttest_pvalue	Coefficient_of_eigenassay	SVD_pCMs_only3CT	NoPrepr	SVD	10707	PCT-Tx20_T200	N	Kept components	PCT
Drug	T200_PCT	PCT	Cell_line.Tx20_T200	Plate.99	KPTN	0.8	-0.0181299415008482	pearson	1	Ttest_pvalue	Coefficient_of_eigenassay	SVD_pCMs_only3CT	NoPrepr	SVD	11442	PCT-Tx20_T200	N	Kept components	PCT
Drug	T200_PCT	PCT	Cell_line.Tx20_T200	Plate.99	KRAS	0.8	-0.0609096041183583	pearson	1	Ttest_pvalue	Coefficient_of_eigenassay	SVD_pCMs_only3CT	NoPrepr	SVD	5360	PCT-Tx20_T200	N	Kept components	PCT
Drug	T200_PCT	PCT	Cell_line.Tx20_T200	Plate.99	KRBA1	0.8	-0.00902817820126758	pearson	1	Ttest_pvalue	Coefficient_of_eigenassay	SVD_pCMs_only3CT	NoPrepr	SVD	13232	PCT-Tx20_T200	N	Kept components	PCT
Drug	T200_PCT	PCT	Cell_line.Tx20_T200	Plate.99	KRBA2	0.8	-0.157469820439302	pearson	1	Ttest_pvalue	Coefficient_of_eigenassay	SVD_pCMs_only3CT	NoPrepr	SVD	824	PCT-Tx20_T200	N	Kept components	PCT
Drug	T200_PCT	PCT	Cell_line.Tx20_T200	Plate.99	KRBOX4	0.8	0.0213308112502261	pearson	1	Ttest_pvalue	Coefficient_of_eigenassay	SVD_pCMs_only3CT	NoPrepr	SVD	10815	PCT-Tx20_T200	N	Kept components	PCT
Drug	T200_PCT	PCT	Cell_line.Tx20_T200	Plate.99	KRCC1	0.8	-0.0848976036139091	pearson	1	Ttest_pvalue	Coefficient_of_eigenassay	SVD_pCMs_only3CT	NoPrepr	SVD	3383	PCT-Tx20_T200	N	Kept components	PCT
Drug	T200_PCT	PCT	Cell_line.Tx20_T200	Plate.99	KREMEN1	0.8	-0.0368927056791765	pearson	1	Ttest_pvalue	Coefficient_of_eigenassay	SVD_pCMs_only3CT	NoPrepr	SVD	8286	PCT-Tx20_T200	N	Kept components	PCT
Drug	T200_PCT	PCT	Cell_line.Tx20_T200	Plate.99	KREMEN2	0.8	-0.168659707516004	pearson	1	Ttest_pvalue	Coefficient_of_eigenassay	SVD_pCMs_only3CT	NoPrepr	SVD	665	PCT-Tx20_T200	N	Kept components	PCT
Drug	T200_PCT	PCT	Cell_line.Tx20_T200	Plate.99	KRI1	0.8	-0.0495214828155137	pearson	1	Ttest_pvalue	Coefficient_of_eigenassay	SVD_pCMs_only3CT	NoPrepr	SVD	6593	PCT-Tx20_T200	N	Kept components	PCT
Drug	T200_PCT	PCT	Cell_line.Tx20_T200	Plate.99	KRIT1	0.8	0.00287286106056251	pearson	1	Ttest_pvalue	Coefficient_of_eigenassay	SVD_pCMs_only3CT	NoPrepr	SVD	14548	PCT-Tx20_T200	N	Kept components	PCT
Drug	T200_PCT	PCT	Cell_line.Tx20_T200	Plate.99	KRR1	0.8	-0.10185079493798	pearson	1	Ttest_pvalue	Coefficient_of_eigenassay	SVD_pCMs_only3CT	NoPrepr	SVD	2405	PCT-Tx20_T200	N	Kept components	PCT
Drug	T200_PCT	PCT	Cell_line.Tx20_T200	Plate.99	KRT10	0.8	-0.0844116724527583	pearson	1	Ttest_pvalue	Coefficient_of_eigenassay	SVD_pCMs_only3CT	NoPrepr	SVD	3407	PCT-Tx20_T200	N	Kept components	PCT
Drug	T200_PCT	PCT	Cell_line.Tx20_T200	Plate.99	KRT13	0.8	-0.00623269443365727	pearson	1	Ttest_pvalue	Coefficient_of_eigenassay	SVD_pCMs_only3CT	NoPrepr	SVD	13785	PCT-Tx20_T200	N	Kept components	PCT
Drug	T200_PCT	PCT	Cell_line.Tx20_T200	Plate.99	KRT17	0.8	-0.0362511885267813	pearson	1	Ttest_pvalue	Coefficient_of_eigenassay	SVD_pCMs_only3CT	NoPrepr	SVD	8388	PCT-Tx20_T200	N	Kept components	PCT
Drug	T200_PCT	PCT	Cell_line.Tx20_T200	Plate.99	KRT18	0.8	-0.11842112483768	pearson	1	Ttest_pvalue	Coefficient_of_eigenassay	SVD_pCMs_only3CT	NoPrepr	SVD	1733	PCT-Tx20_T200	N	Kept components	PCT
Drug	T200_PCT	PCT	Cell_line.Tx20_T200	Plate.99	KRT19	0.8	-0.274590671391161	pearson	1	Ttest_pvalue	Coefficient_of_eigenassay	SVD_pCMs_only3CT	NoPrepr	SVD	153	PCT-Tx20_T200	N	Kept components	PCT
Drug	T200_PCT	PCT	Cell_line.Tx20_T200	Plate.99	KRT222	0.8	0.0114356959207317	pearson	1	Ttest_pvalue	Coefficient_of_eigenassay	SVD_pCMs_only3CT	NoPrepr	SVD	12758	PCT-Tx20_T200	N	Kept components	PCT
Drug	T200_PCT	PCT	Cell_line.Tx20_T200	Plate.99	KRT4	0.8	-0.000398015409894266	pearson	1	Ttest_pvalue	Coefficient_of_eigenassay	SVD_pCMs_only3CT	NoPrepr	SVD	15213	PCT-Tx20_T200	N	Kept components	PCT
Drug	T200_PCT	PCT	Cell_line.Tx20_T200	Plate.99	KRT7	0.8	0.0670425321889218	pearson	1	Ttest_pvalue	Coefficient_of_eigenassay	SVD_pCMs_only3CT	NoPrepr	SVD	4802	PCT-Tx20_T200	N	Kept components	PCT
Drug	T200_PCT	PCT	Cell_line.Tx20_T200	Plate.99	KRT8	0.8	-0.0894053462834558	pearson	1	Ttest_pvalue	Coefficient_of_eigenassay	SVD_pCMs_only3CT	NoPrepr	SVD	3105	PCT-Tx20_T200	N	Kept components	PCT
Drug	T200_PCT	PCT	Cell_line.Tx20_T200	Plate.99	KRT80	0.8	-0.023869880484931	pearson	1	Ttest_pvalue	Coefficient_of_eigenassay	SVD_pCMs_only3CT	NoPrepr	SVD	10354	PCT-Tx20_T200	N	Kept components	PCT
Drug	T200_PCT	PCT	Cell_line.Tx20_T200	Plate.99	KRT81	0.8	-0.0425384919968978	pearson	1	Ttest_pvalue	Coefficient_of_eigenassay	SVD_pCMs_only3CT	NoPrepr	SVD	7481	PCT-Tx20_T200	N	Kept components	PCT
Drug	T200_PCT	PCT	Cell_line.Tx20_T200	Plate.99	KRTCAP2	0.8	0.0238548728642458	pearson	1	Ttest_pvalue	Coefficient_of_eigenassay	SVD_pCMs_only3CT	NoPrepr	SVD	10357	PCT-Tx20_T200	N	Kept components	PCT
Drug	T200_PCT	PCT	Cell_line.Tx20_T200	Plate.99	KRTCAP3	0.8	0.0219556354720744	pearson	1	Ttest_pvalue	Coefficient_of_eigenassay	SVD_pCMs_only3CT	NoPrepr	SVD	10702	PCT-Tx20_T200	N	Kept components	PCT
Drug	T200_PCT	PCT	Cell_line.Tx20_T200	Plate.99	KRTDAP	0.8	0.00491125013353372	pearson	1	Ttest_pvalue	Coefficient_of_eigenassay	SVD_pCMs_only3CT	NoPrepr	SVD	14080	PCT-Tx20_T200	N	Kept components	PCT
Drug	T200_PCT	PCT	Cell_line.Tx20_T200	Plate.99	KSR1	0.8	0.0131321602989351	pearson	1	Ttest_pvalue	Coefficient_of_eigenassay	SVD_pCMs_only3CT	NoPrepr	SVD	12400	PCT-Tx20_T200	N	Kept components	PCT
Drug	T200_PCT	PCT	Cell_line.Tx20_T200	Plate.99	KSR2	0.8	0.021800575740763	pearson	1	Ttest_pvalue	Coefficient_of_eigenassay	SVD_pCMs_only3CT	NoPrepr	SVD	10721	PCT-Tx20_T200	N	Kept components	PCT
Drug	T200_PCT	PCT	Cell_line.Tx20_T200	Plate.99	KTN1	0.8	-0.200110033131115	pearson	1	Ttest_pvalue	Coefficient_of_eigenassay	SVD_pCMs_only3CT	NoPrepr	SVD	403	PCT-Tx20_T200	N	Kept components	PCT
Drug	T200_PCT	PCT	Cell_line.Tx20_T200	Plate.99	KXD1	0.8	-0.00566269549900209	pearson	1	Ttest_pvalue	Coefficient_of_eigenassay	SVD_pCMs_only3CT	NoPrepr	SVD	13920	PCT-Tx20_T200	N	Kept components	PCT
Drug	T200_PCT	PCT	Cell_line.Tx20_T200	Plate.99	KY	0.8	-0.036229555293612	pearson	1	Ttest_pvalue	Coefficient_of_eigenassay	SVD_pCMs_only3CT	NoPrepr	SVD	8395	PCT-Tx20_T200	N	Kept components	PCT
Drug	T200_PCT	PCT	Cell_line.Tx20_T200	Plate.99	KYAT1	0.8	0.0243226802726707	pearson	1	Ttest_pvalue	Coefficient_of_eigenassay	SVD_pCMs_only3CT	NoPrepr	SVD	10276	PCT-Tx20_T200	N	Kept components	PCT
Drug	T200_PCT	PCT	Cell_line.Tx20_T200	Plate.99	KYAT3	0.8	0.0813385503904417	pearson	1	Ttest_pvalue	Coefficient_of_eigenassay	SVD_pCMs_only3CT	NoPrepr	SVD	3642	PCT-Tx20_T200	N	Kept components	PCT
Drug	T200_PCT	PCT	Cell_line.Tx20_T200	Plate.99	L1CAM	0.8	0.061672859607739	pearson	1	Ttest_pvalue	Coefficient_of_eigenassay	SVD_pCMs_only3CT	NoPrepr	SVD	5287	PCT-Tx20_T200	N	Kept components	PCT
Drug	T200_PCT	PCT	Cell_line.Tx20_T200	Plate.99	L2HGDH	0.8	0.0382129333575151	pearson	1	Ttest_pvalue	Coefficient_of_eigenassay	SVD_pCMs_only3CT	NoPrepr	SVD	8092	PCT-Tx20_T200	N	Kept components	PCT
Drug	T200_PCT	PCT	Cell_line.Tx20_T200	Plate.99	L3HYPDH	0.8	0.0232195724362845	pearson	1	Ttest_pvalue	Coefficient_of_eigenassay	SVD_pCMs_only3CT	NoPrepr	SVD	10479	PCT-Tx20_T200	N	Kept components	PCT
Drug	T200_PCT	PCT	Cell_line.Tx20_T200	Plate.99	L3MBTL1	0.8	0.0324516180512206	pearson	1	Ttest_pvalue	Coefficient_of_eigenassay	SVD_pCMs_only3CT	NoPrepr	SVD	8959	PCT-Tx20_T200	N	Kept components	PCT
Drug	T200_PCT	PCT	Cell_line.Tx20_T200	Plate.99	L3MBTL2	0.8	-0.0366387289273845	pearson	1	Ttest_pvalue	Coefficient_of_eigenassay	SVD_pCMs_only3CT	NoPrepr	SVD	8327	PCT-Tx20_T200	N	Kept components	PCT
Drug	T200_PCT	PCT	Cell_line.Tx20_T200	Plate.99	L3MBTL3	0.8	-0.101682187001104	pearson	1	Ttest_pvalue	Coefficient_of_eigenassay	SVD_pCMs_only3CT	NoPrepr	SVD	2412	PCT-Tx20_T200	N	Kept components	PCT
Drug	T200_PCT	PCT	Cell_line.Tx20_T200	Plate.99	L3MBTL4	0.8	-0.103306175933939	pearson	1	Ttest_pvalue	Coefficient_of_eigenassay	SVD_pCMs_only3CT	NoPrepr	SVD	2330	PCT-Tx20_T200	N	Kept components	PCT
Drug	T200_PCT	PCT	Cell_line.Tx20_T200	Plate.99	LACC1	0.8	-0.221562791975512	pearson	1	Ttest_pvalue	Coefficient_of_eigenassay	SVD_pCMs_only3CT	NoPrepr	SVD	294	PCT-Tx20_T200	N	Kept components	PCT
Drug	T200_PCT	PCT	Cell_line.Tx20_T200	Plate.99	LACTB	0.8	0.0901031008305476	pearson	1	Ttest_pvalue	Coefficient_of_eigenassay	SVD_pCMs_only3CT	NoPrepr	SVD	3055	PCT-Tx20_T200	N	Kept components	PCT
Drug	T200_PCT	PCT	Cell_line.Tx20_T200	Plate.99	LACTB2	0.8	-0.0203537170064987	pearson	1	Ttest_pvalue	Coefficient_of_eigenassay	SVD_pCMs_only3CT	NoPrepr	SVD	10981	PCT-Tx20_T200	N	Kept components	PCT
Drug	T200_PCT	PCT	Cell_line.Tx20_T200	Plate.99	LAD1	0.8	0.0346863313211765	pearson	1	Ttest_pvalue	Coefficient_of_eigenassay	SVD_pCMs_only3CT	NoPrepr	SVD	8630	PCT-Tx20_T200	N	Kept components	PCT
Drug	T200_PCT	PCT	Cell_line.Tx20_T200	Plate.99	LAG3	0.8	-0.00174037416584723	pearson	1	Ttest_pvalue	Coefficient_of_eigenassay	SVD_pCMs_only3CT	NoPrepr	SVD	14834	PCT-Tx20_T200	N	Kept components	PCT
Drug	T200_PCT	PCT	Cell_line.Tx20_T200	Plate.99	LAGE3	0.8	0.12888979424376	pearson	1	Ttest_pvalue	Coefficient_of_eigenassay	SVD_pCMs_only3CT	NoPrepr	SVD	1390	PCT-Tx20_T200	N	Kept components	PCT
Drug	T200_PCT	PCT	Cell_line.Tx20_T200	Plate.99	LAMA1	0.8	0.0172701929619167	pearson	1	Ttest_pvalue	Coefficient_of_eigenassay	SVD_pCMs_only3CT	NoPrepr	SVD	11612	PCT-Tx20_T200	N	Kept components	PCT
Drug	T200_PCT	PCT	Cell_line.Tx20_T200	Plate.99	LAMA2	0.8	-0.0836355166837627	pearson	1	Ttest_pvalue	Coefficient_of_eigenassay	SVD_pCMs_only3CT	NoPrepr	SVD	3469	PCT-Tx20_T200	N	Kept components	PCT
Drug	T200_PCT	PCT	Cell_line.Tx20_T200	Plate.99	LAMA3	0.8	-0.0339693836611311	pearson	1	Ttest_pvalue	Coefficient_of_eigenassay	SVD_pCMs_only3CT	NoPrepr	SVD	8732	PCT-Tx20_T200	N	Kept components	PCT
Drug	T200_PCT	PCT	Cell_line.Tx20_T200	Plate.99	LAMA4	0.8	0.0381133314743601	pearson	1	Ttest_pvalue	Coefficient_of_eigenassay	SVD_pCMs_only3CT	NoPrepr	SVD	8110	PCT-Tx20_T200	N	Kept components	PCT
Drug	T200_PCT	PCT	Cell_line.Tx20_T200	Plate.99	LAMA5	0.8	0.0787853072866864	pearson	1	Ttest_pvalue	Coefficient_of_eigenassay	SVD_pCMs_only3CT	NoPrepr	SVD	3845	PCT-Tx20_T200	N	Kept components	PCT
Drug	T200_PCT	PCT	Cell_line.Tx20_T200	Plate.99	LAMB1	0.8	0.0443246342107685	pearson	1	Ttest_pvalue	Coefficient_of_eigenassay	SVD_pCMs_only3CT	NoPrepr	SVD	7266	PCT-Tx20_T200	N	Kept components	PCT
Drug	T200_PCT	PCT	Cell_line.Tx20_T200	Plate.99	LAMB2	0.8	-0.0231641989582357	pearson	1	Ttest_pvalue	Coefficient_of_eigenassay	SVD_pCMs_only3CT	NoPrepr	SVD	10488	PCT-Tx20_T200	N	Kept components	PCT
Drug	T200_PCT	PCT	Cell_line.Tx20_T200	Plate.99	LAMB3	0.8	-0.333029707421139	pearson	1	Ttest_pvalue	Coefficient_of_eigenassay	SVD_pCMs_only3CT	NoPrepr	SVD	73	PCT-Tx20_T200	N	Kept components	PCT
Drug	T200_PCT	PCT	Cell_line.Tx20_T200	Plate.99	LAMB4	0.8	-0.0174105779162405	pearson	1	Ttest_pvalue	Coefficient_of_eigenassay	SVD_pCMs_only3CT	NoPrepr	SVD	11580	PCT-Tx20_T200	N	Kept components	PCT
Drug	T200_PCT	PCT	Cell_line.Tx20_T200	Plate.99	LAMC1	0.8	-0.0180985551637531	pearson	1	Ttest_pvalue	Coefficient_of_eigenassay	SVD_pCMs_only3CT	NoPrepr	SVD	11450	PCT-Tx20_T200	N	Kept components	PCT
Drug	T200_PCT	PCT	Cell_line.Tx20_T200	Plate.99	LAMC2	0.8	-0.00113484894899864	pearson	1	Ttest_pvalue	Coefficient_of_eigenassay	SVD_pCMs_only3CT	NoPrepr	SVD	15000	PCT-Tx20_T200	N	Kept components	PCT
Drug	T200_PCT	PCT	Cell_line.Tx20_T200	Plate.99	LAMC3	0.8	0.0181849425116966	pearson	1	Ttest_pvalue	Coefficient_of_eigenassay	SVD_pCMs_only3CT	NoPrepr	SVD	11430	PCT-Tx20_T200	N	Kept components	PCT
Drug	T200_PCT	PCT	Cell_line.Tx20_T200	Plate.99	LAMP1	0.8	0.0429695465105491	pearson	1	Ttest_pvalue	Coefficient_of_eigenassay	SVD_pCMs_only3CT	NoPrepr	SVD	7433	PCT-Tx20_T200	N	Kept components	PCT
Drug	T200_PCT	PCT	Cell_line.Tx20_T200	Plate.99	LAMP2	0.8	0.0297047921331782	pearson	1	Ttest_pvalue	Coefficient_of_eigenassay	SVD_pCMs_only3CT	NoPrepr	SVD	9389	PCT-Tx20_T200	N	Kept components	PCT
Drug	T200_PCT	PCT	Cell_line.Tx20_T200	Plate.99	LAMP3	0.8	-0.289264158457363	pearson	1	Ttest_pvalue	Coefficient_of_eigenassay	SVD_pCMs_only3CT	NoPrepr	SVD	129	PCT-Tx20_T200	N	Kept components	PCT
Drug	T200_PCT	PCT	Cell_line.Tx20_T200	Plate.99	LAMP5	0.8	0.163116619329166	pearson	1	Ttest_pvalue	Coefficient_of_eigenassay	SVD_pCMs_only3CT	NoPrepr	SVD	739	PCT-Tx20_T200	N	Kept components	PCT
Drug	T200_PCT	PCT	Cell_line.Tx20_T200	Plate.99	LAMTOR1	0.8	-0.0111408889344055	pearson	1	Ttest_pvalue	Coefficient_of_eigenassay	SVD_pCMs_only3CT	NoPrepr	SVD	12821	PCT-Tx20_T200	N	Kept components	PCT
Drug	T200_PCT	PCT	Cell_line.Tx20_T200	Plate.99	LAMTOR2	0.8	-0.117338023149719	pearson	1	Ttest_pvalue	Coefficient_of_eigenassay	SVD_pCMs_only3CT	NoPrepr	SVD	1772	PCT-Tx20_T200	N	Kept components	PCT
Drug	T200_PCT	PCT	Cell_line.Tx20_T200	Plate.99	LAMTOR3	0.8	0.0466788226832268	pearson	1	Ttest_pvalue	Coefficient_of_eigenassay	SVD_pCMs_only3CT	NoPrepr	SVD	6958	PCT-Tx20_T200	N	Kept components	PCT
Drug	T200_PCT	PCT	Cell_line.Tx20_T200	Plate.99	LAMTOR4	0.8	-0.0786461506348244	pearson	1	Ttest_pvalue	Coefficient_of_eigenassay	SVD_pCMs_only3CT	NoPrepr	SVD	3857	PCT-Tx20_T200	N	Kept components	PCT
Drug	T200_PCT	PCT	Cell_line.Tx20_T200	Plate.99	LAMTOR5	0.8	-0.0188181447409523	pearson	1	Ttest_pvalue	Coefficient_of_eigenassay	SVD_pCMs_only3CT	NoPrepr	SVD	11310	PCT-Tx20_T200	N	Kept components	PCT
Drug	T200_PCT	PCT	Cell_line.Tx20_T200	Plate.99	LANCL1	0.8	0.027261652897769	pearson	1	Ttest_pvalue	Coefficient_of_eigenassay	SVD_pCMs_only3CT	NoPrepr	SVD	9791	PCT-Tx20_T200	N	Kept components	PCT
Drug	T200_PCT	PCT	Cell_line.Tx20_T200	Plate.99	LANCL2	0.8	0.00692374059808315	pearson	1	Ttest_pvalue	Coefficient_of_eigenassay	SVD_pCMs_only3CT	NoPrepr	SVD	13633	PCT-Tx20_T200	N	Kept components	PCT
Drug	T200_PCT	PCT	Cell_line.Tx20_T200	Plate.99	LANCL3	0.8	-0.0387334969402527	pearson	1	Ttest_pvalue	Coefficient_of_eigenassay	SVD_pCMs_only3CT	NoPrepr	SVD	8011	PCT-Tx20_T200	N	Kept components	PCT
Drug	T200_PCT	PCT	Cell_line.Tx20_T200	Plate.99	LAP3	0.8	0.0683342198382146	pearson	1	Ttest_pvalue	Coefficient_of_eigenassay	SVD_pCMs_only3CT	NoPrepr	SVD	4685	PCT-Tx20_T200	N	Kept components	PCT
Drug	T200_PCT	PCT	Cell_line.Tx20_T200	Plate.99	LAPTM4A	0.8	0.00994536081809422	pearson	1	Ttest_pvalue	Coefficient_of_eigenassay	SVD_pCMs_only3CT	NoPrepr	SVD	13051	PCT-Tx20_T200	N	Kept components	PCT
Drug	T200_PCT	PCT	Cell_line.Tx20_T200	Plate.99	LAPTM4B	0.8	-0.0458024555241432	pearson	1	Ttest_pvalue	Coefficient_of_eigenassay	SVD_pCMs_only3CT	NoPrepr	SVD	7071	PCT-Tx20_T200	N	Kept components	PCT
Drug	T200_PCT	PCT	Cell_line.Tx20_T200	Plate.99	LAPTM5	0.8	-0.022007685573403	pearson	1	Ttest_pvalue	Coefficient_of_eigenassay	SVD_pCMs_only3CT	NoPrepr	SVD	10694	PCT-Tx20_T200	N	Kept components	PCT
Drug	T200_PCT	PCT	Cell_line.Tx20_T200	Plate.99	LARGE1	0.8	-0.014073392089482	pearson	1	Ttest_pvalue	Coefficient_of_eigenassay	SVD_pCMs_only3CT	NoPrepr	SVD	12222	PCT-Tx20_T200	N	Kept components	PCT
Drug	T200_PCT	PCT	Cell_line.Tx20_T200	Plate.99	LARGE2	0.8	0.0302647611912019	pearson	1	Ttest_pvalue	Coefficient_of_eigenassay	SVD_pCMs_only3CT	NoPrepr	SVD	9284	PCT-Tx20_T200	N	Kept components	PCT
Drug	T200_PCT	PCT	Cell_line.Tx20_T200	Plate.99	LARP1	0.8	0.0087358864744448	pearson	1	Ttest_pvalue	Coefficient_of_eigenassay	SVD_pCMs_only3CT	NoPrepr	SVD	13286	PCT-Tx20_T200	N	Kept components	PCT
Drug	T200_PCT	PCT	Cell_line.Tx20_T200	Plate.99	LARP1B	0.8	-0.0999977692271497	pearson	1	Ttest_pvalue	Coefficient_of_eigenassay	SVD_pCMs_only3CT	NoPrepr	SVD	2507	PCT-Tx20_T200	N	Kept components	PCT
Drug	T200_PCT	PCT	Cell_line.Tx20_T200	Plate.99	LARP4	0.8	-0.0430965456933845	pearson	1	Ttest_pvalue	Coefficient_of_eigenassay	SVD_pCMs_only3CT	NoPrepr	SVD	7421	PCT-Tx20_T200	N	Kept components	PCT
Drug	T200_PCT	PCT	Cell_line.Tx20_T200	Plate.99	LARP4B	0.8	0.0198575267808964	pearson	1	Ttest_pvalue	Coefficient_of_eigenassay	SVD_pCMs_only3CT	NoPrepr	SVD	11095	PCT-Tx20_T200	N	Kept components	PCT
Drug	T200_PCT	PCT	Cell_line.Tx20_T200	Plate.99	LARP6	0.8	-0.0407483218966548	pearson	1	Ttest_pvalue	Coefficient_of_eigenassay	SVD_pCMs_only3CT	NoPrepr	SVD	7720	PCT-Tx20_T200	N	Kept components	PCT
Drug	T200_PCT	PCT	Cell_line.Tx20_T200	Plate.99	LARP7	0.8	-0.176830883327095	pearson	1	Ttest_pvalue	Coefficient_of_eigenassay	SVD_pCMs_only3CT	NoPrepr	SVD	592	PCT-Tx20_T200	N	Kept components	PCT
Drug	T200_PCT	PCT	Cell_line.Tx20_T200	Plate.99	LARS	0.8	-0.104359498856681	pearson	1	Ttest_pvalue	Coefficient_of_eigenassay	SVD_pCMs_only3CT	NoPrepr	SVD	2280	PCT-Tx20_T200	N	Kept components	PCT
Drug	T200_PCT	PCT	Cell_line.Tx20_T200	Plate.99	LARS2	0.8	-0.0769541438435755	pearson	1	Ttest_pvalue	Coefficient_of_eigenassay	SVD_pCMs_only3CT	NoPrepr	SVD	3971	PCT-Tx20_T200	N	Kept components	PCT
Drug	T200_PCT	PCT	Cell_line.Tx20_T200	Plate.99	LAS1L	0.8	-0.0216336485720094	pearson	1	Ttest_pvalue	Coefficient_of_eigenassay	SVD_pCMs_only3CT	NoPrepr	SVD	10757	PCT-Tx20_T200	N	Kept components	PCT
Drug	T200_PCT	PCT	Cell_line.Tx20_T200	Plate.99	LASP1	0.8	0.0776359075745064	pearson	1	Ttest_pvalue	Coefficient_of_eigenassay	SVD_pCMs_only3CT	NoPrepr	SVD	3926	PCT-Tx20_T200	N	Kept components	PCT
Drug	T200_PCT	PCT	Cell_line.Tx20_T200	Plate.99	LAT	0.8	-0.0580792191732154	pearson	1	Ttest_pvalue	Coefficient_of_eigenassay	SVD_pCMs_only3CT	NoPrepr	SVD	5651	PCT-Tx20_T200	N	Kept components	PCT
Drug	T200_PCT	PCT	Cell_line.Tx20_T200	Plate.99	LAT2	0.8	-0.04862916491503	pearson	1	Ttest_pvalue	Coefficient_of_eigenassay	SVD_pCMs_only3CT	NoPrepr	SVD	6692	PCT-Tx20_T200	N	Kept components	PCT
Drug	T200_PCT	PCT	Cell_line.Tx20_T200	Plate.99	LATS1	0.8	-0.0251154993204987	pearson	1	Ttest_pvalue	Coefficient_of_eigenassay	SVD_pCMs_only3CT	NoPrepr	SVD	10155	PCT-Tx20_T200	N	Kept components	PCT
Drug	T200_PCT	PCT	Cell_line.Tx20_T200	Plate.99	LATS2	0.8	-0.00559975052735957	pearson	1	Ttest_pvalue	Coefficient_of_eigenassay	SVD_pCMs_only3CT	NoPrepr	SVD	13930	PCT-Tx20_T200	N	Kept components	PCT
Drug	T200_PCT	PCT	Cell_line.Tx20_T200	Plate.99	LAYN	0.8	0.0162779624376618	pearson	1	Ttest_pvalue	Coefficient_of_eigenassay	SVD_pCMs_only3CT	NoPrepr	SVD	11792	PCT-Tx20_T200	N	Kept components	PCT
Drug	T200_PCT	PCT	Cell_line.Tx20_T200	Plate.99	LBH	0.8	0.00666990834654608	pearson	1	Ttest_pvalue	Coefficient_of_eigenassay	SVD_pCMs_only3CT	NoPrepr	SVD	13688	PCT-Tx20_T200	N	Kept components	PCT
Drug	T200_PCT	PCT	Cell_line.Tx20_T200	Plate.99	LBHD1	0.8	-0.0378703060268593	pearson	1	Ttest_pvalue	Coefficient_of_eigenassay	SVD_pCMs_only3CT	NoPrepr	SVD	8152	PCT-Tx20_T200	N	Kept components	PCT
Drug	T200_PCT	PCT	Cell_line.Tx20_T200	Plate.99	LBR	0.8	0.0947588820113594	pearson	1	Ttest_pvalue	Coefficient_of_eigenassay	SVD_pCMs_only3CT	NoPrepr	SVD	2770	PCT-Tx20_T200	N	Kept components	PCT
Drug	T200_PCT	PCT	Cell_line.Tx20_T200	Plate.99	LBX2	0.8	0.00636799806249343	pearson	1	Ttest_pvalue	Coefficient_of_eigenassay	SVD_pCMs_only3CT	NoPrepr	SVD	13755	PCT-Tx20_T200	N	Kept components	PCT
Drug	T200_PCT	PCT	Cell_line.Tx20_T200	Plate.99	LCA5	0.8	-0.115648962327788	pearson	1	Ttest_pvalue	Coefficient_of_eigenassay	SVD_pCMs_only3CT	NoPrepr	SVD	1844	PCT-Tx20_T200	N	Kept components	PCT
Drug	T200_PCT	PCT	Cell_line.Tx20_T200	Plate.99	LCA5L	0.8	0.0445665212981031	pearson	1	Ttest_pvalue	Coefficient_of_eigenassay	SVD_pCMs_only3CT	NoPrepr	SVD	7234	PCT-Tx20_T200	N	Kept components	PCT
Drug	T200_PCT	PCT	Cell_line.Tx20_T200	Plate.99	LCAT	0.8	-0.0960676363027436	pearson	1	Ttest_pvalue	Coefficient_of_eigenassay	SVD_pCMs_only3CT	NoPrepr	SVD	2691	PCT-Tx20_T200	N	Kept components	PCT
Drug	T200_PCT	PCT	Cell_line.Tx20_T200	Plate.99	LCLAT1	0.8	0.0573980880791715	pearson	1	Ttest_pvalue	Coefficient_of_eigenassay	SVD_pCMs_only3CT	NoPrepr	SVD	5713	PCT-Tx20_T200	N	Kept components	PCT
Drug	T200_PCT	PCT	Cell_line.Tx20_T200	Plate.99	LCMT1	0.8	-0.0877743610930324	pearson	1	Ttest_pvalue	Coefficient_of_eigenassay	SVD_pCMs_only3CT	NoPrepr	SVD	3210	PCT-Tx20_T200	N	Kept components	PCT
Drug	T200_PCT	PCT	Cell_line.Tx20_T200	Plate.99	LCMT2	0.8	0.0815887661902733	pearson	1	Ttest_pvalue	Coefficient_of_eigenassay	SVD_pCMs_only3CT	NoPrepr	SVD	3622	PCT-Tx20_T200	N	Kept components	PCT
Drug	T200_PCT	PCT	Cell_line.Tx20_T200	Plate.99	LCN10	0.8	-0.00506140049438737	pearson	1	Ttest_pvalue	Coefficient_of_eigenassay	SVD_pCMs_only3CT	NoPrepr	SVD	14049	PCT-Tx20_T200	N	Kept components	PCT
Drug	T200_PCT	PCT	Cell_line.Tx20_T200	Plate.99	LCN12	0.8	-0.0945840827875463	pearson	1	Ttest_pvalue	Coefficient_of_eigenassay	SVD_pCMs_only3CT	NoPrepr	SVD	2776	PCT-Tx20_T200	N	Kept components	PCT
Drug	T200_PCT	PCT	Cell_line.Tx20_T200	Plate.99	LCN9	0.8	-0.0299627682265122	pearson	1	Ttest_pvalue	Coefficient_of_eigenassay	SVD_pCMs_only3CT	NoPrepr	SVD	9354	PCT-Tx20_T200	N	Kept components	PCT
Drug	T200_PCT	PCT	Cell_line.Tx20_T200	Plate.99	LCNL1	0.8	-0.00112770588820708	pearson	1	Ttest_pvalue	Coefficient_of_eigenassay	SVD_pCMs_only3CT	NoPrepr	SVD	15006	PCT-Tx20_T200	N	Kept components	PCT
Drug	T200_PCT	PCT	Cell_line.Tx20_T200	Plate.99	LCOR	0.8	-0.0569179380835891	pearson	1	Ttest_pvalue	Coefficient_of_eigenassay	SVD_pCMs_only3CT	NoPrepr	SVD	5760	PCT-Tx20_T200	N	Kept components	PCT
Drug	T200_PCT	PCT	Cell_line.Tx20_T200	Plate.99	LCORL	0.8	0.0211584295284876	pearson	1	Ttest_pvalue	Coefficient_of_eigenassay	SVD_pCMs_only3CT	NoPrepr	SVD	10848	PCT-Tx20_T200	N	Kept components	PCT
Drug	T200_PCT	PCT	Cell_line.Tx20_T200	Plate.99	LCTL	0.8	0.00560307135292182	pearson	1	Ttest_pvalue	Coefficient_of_eigenassay	SVD_pCMs_only3CT	NoPrepr	SVD	13929	PCT-Tx20_T200	N	Kept components	PCT
Drug	T200_PCT	PCT	Cell_line.Tx20_T200	Plate.99	LDAH	0.8	-0.00775567845924942	pearson	1	Ttest_pvalue	Coefficient_of_eigenassay	SVD_pCMs_only3CT	NoPrepr	SVD	13479	PCT-Tx20_T200	N	Kept components	PCT
Drug	T200_PCT	PCT	Cell_line.Tx20_T200	Plate.99	LDB1	0.8	-0.00318069399173749	pearson	1	Ttest_pvalue	Coefficient_of_eigenassay	SVD_pCMs_only3CT	NoPrepr	SVD	14471	PCT-Tx20_T200	N	Kept components	PCT
Drug	T200_PCT	PCT	Cell_line.Tx20_T200	Plate.99	LDB2	0.8	0.0425923624393834	pearson	1	Ttest_pvalue	Coefficient_of_eigenassay	SVD_pCMs_only3CT	NoPrepr	SVD	7473	PCT-Tx20_T200	N	Kept components	PCT
Drug	T200_PCT	PCT	Cell_line.Tx20_T200	Plate.99	LDB3	0.8	-0.0516010633091342	pearson	1	Ttest_pvalue	Coefficient_of_eigenassay	SVD_pCMs_only3CT	NoPrepr	SVD	6350	PCT-Tx20_T200	N	Kept components	PCT
Drug	T200_PCT	PCT	Cell_line.Tx20_T200	Plate.99	LDHA	0.8	0.103499088039825	pearson	1	Ttest_pvalue	Coefficient_of_eigenassay	SVD_pCMs_only3CT	NoPrepr	SVD	2318	PCT-Tx20_T200	N	Kept components	PCT
Drug	T200_PCT	PCT	Cell_line.Tx20_T200	Plate.99	LDHAL6A	0.8	-0.0198765549396436	pearson	1	Ttest_pvalue	Coefficient_of_eigenassay	SVD_pCMs_only3CT	NoPrepr	SVD	11092	PCT-Tx20_T200	N	Kept components	PCT
Drug	T200_PCT	PCT	Cell_line.Tx20_T200	Plate.99	LDHB	0.8	-0.0682286419106891	pearson	1	Ttest_pvalue	Coefficient_of_eigenassay	SVD_pCMs_only3CT	NoPrepr	SVD	4692	PCT-Tx20_T200	N	Kept components	PCT
Drug	T200_PCT	PCT	Cell_line.Tx20_T200	Plate.99	LDHC	0.8	-0.00654186287726975	pearson	1	Ttest_pvalue	Coefficient_of_eigenassay	SVD_pCMs_only3CT	NoPrepr	SVD	13715	PCT-Tx20_T200	N	Kept components	PCT
Drug	T200_PCT	PCT	Cell_line.Tx20_T200	Plate.99	LDHD	0.8	0.0570743714081017	pearson	1	Ttest_pvalue	Coefficient_of_eigenassay	SVD_pCMs_only3CT	NoPrepr	SVD	5749	PCT-Tx20_T200	N	Kept components	PCT
Drug	T200_PCT	PCT	Cell_line.Tx20_T200	Plate.99	LDLR	0.8	0.0944897909133852	pearson	1	Ttest_pvalue	Coefficient_of_eigenassay	SVD_pCMs_only3CT	NoPrepr	SVD	2784	PCT-Tx20_T200	N	Kept components	PCT
Drug	T200_PCT	PCT	Cell_line.Tx20_T200	Plate.99	LDLRAD2	0.8	-0.0422662294652742	pearson	1	Ttest_pvalue	Coefficient_of_eigenassay	SVD_pCMs_only3CT	NoPrepr	SVD	7514	PCT-Tx20_T200	N	Kept components	PCT
Drug	T200_PCT	PCT	Cell_line.Tx20_T200	Plate.99	LDLRAD3	0.8	0.0461842132229648	pearson	1	Ttest_pvalue	Coefficient_of_eigenassay	SVD_pCMs_only3CT	NoPrepr	SVD	7021	PCT-Tx20_T200	N	Kept components	PCT
Drug	T200_PCT	PCT	Cell_line.Tx20_T200	Plate.99	LDLRAD4	0.8	-0.0952444643062888	pearson	1	Ttest_pvalue	Coefficient_of_eigenassay	SVD_pCMs_only3CT	NoPrepr	SVD	2741	PCT-Tx20_T200	N	Kept components	PCT
Drug	T200_PCT	PCT	Cell_line.Tx20_T200	Plate.99	LDLRAP1	0.8	0.0382040526724267	pearson	1	Ttest_pvalue	Coefficient_of_eigenassay	SVD_pCMs_only3CT	NoPrepr	SVD	8096	PCT-Tx20_T200	N	Kept components	PCT
Drug	T200_PCT	PCT	Cell_line.Tx20_T200	Plate.99	LDOC1	0.8	-0.0411338792350515	pearson	1	Ttest_pvalue	Coefficient_of_eigenassay	SVD_pCMs_only3CT	NoPrepr	SVD	7666	PCT-Tx20_T200	N	Kept components	PCT
Drug	T200_PCT	PCT	Cell_line.Tx20_T200	Plate.99	LEAP2	0.8	-0.0669924674935864	pearson	1	Ttest_pvalue	Coefficient_of_eigenassay	SVD_pCMs_only3CT	NoPrepr	SVD	4806	PCT-Tx20_T200	N	Kept components	PCT
Drug	T200_PCT	PCT	Cell_line.Tx20_T200	Plate.99	LEF1	0.8	0.117013453863781	pearson	1	Ttest_pvalue	Coefficient_of_eigenassay	SVD_pCMs_only3CT	NoPrepr	SVD	1786	PCT-Tx20_T200	N	Kept components	PCT
Drug	T200_PCT	PCT	Cell_line.Tx20_T200	Plate.99	LEFTY1	0.8	0.00165475157841661	pearson	1	Ttest_pvalue	Coefficient_of_eigenassay	SVD_pCMs_only3CT	NoPrepr	SVD	14853	PCT-Tx20_T200	N	Kept components	PCT
Drug	T200_PCT	PCT	Cell_line.Tx20_T200	Plate.99	LEFTY2	0.8	-0.191861963829128	pearson	1	Ttest_pvalue	Coefficient_of_eigenassay	SVD_pCMs_only3CT	NoPrepr	SVD	460	PCT-Tx20_T200	N	Kept components	PCT
Drug	T200_PCT	PCT	Cell_line.Tx20_T200	Plate.99	LEKR1	0.8	0.0174423950289846	pearson	1	Ttest_pvalue	Coefficient_of_eigenassay	SVD_pCMs_only3CT	NoPrepr	SVD	11571	PCT-Tx20_T200	N	Kept components	PCT
Drug	T200_PCT	PCT	Cell_line.Tx20_T200	Plate.99	LEMD1	0.8	-0.00927795934542699	pearson	1	Ttest_pvalue	Coefficient_of_eigenassay	SVD_pCMs_only3CT	NoPrepr	SVD	13178	PCT-Tx20_T200	N	Kept components	PCT
Drug	T200_PCT	PCT	Cell_line.Tx20_T200	Plate.99	LEMD2	0.8	0.016637895048232	pearson	1	Ttest_pvalue	Coefficient_of_eigenassay	SVD_pCMs_only3CT	NoPrepr	SVD	11726	PCT-Tx20_T200	N	Kept components	PCT
Drug	T200_PCT	PCT	Cell_line.Tx20_T200	Plate.99	LEMD3	0.8	0.00548823500487693	pearson	1	Ttest_pvalue	Coefficient_of_eigenassay	SVD_pCMs_only3CT	NoPrepr	SVD	13948	PCT-Tx20_T200	N	Kept components	PCT
Drug	T200_PCT	PCT	Cell_line.Tx20_T200	Plate.99	LENEP	0.8	-1.33872081350256e-05	pearson	1	Ttest_pvalue	Coefficient_of_eigenassay	SVD_pCMs_only3CT	NoPrepr	SVD	15309	PCT-Tx20_T200	N	Kept components	PCT
Drug	T200_PCT	PCT	Cell_line.Tx20_T200	Plate.99	LENG8	0.8	-0.0701465516041962	pearson	1	Ttest_pvalue	Coefficient_of_eigenassay	SVD_pCMs_only3CT	NoPrepr	SVD	4521	PCT-Tx20_T200	N	Kept components	PCT
Drug	T200_PCT	PCT	Cell_line.Tx20_T200	Plate.99	LEO1	0.8	-0.124966160509663	pearson	1	Ttest_pvalue	Coefficient_of_eigenassay	SVD_pCMs_only3CT	NoPrepr	SVD	1504	PCT-Tx20_T200	N	Kept components	PCT
Drug	T200_PCT	PCT	Cell_line.Tx20_T200	Plate.99	LEPR	0.8	-0.0829431420007616	pearson	1	Ttest_pvalue	Coefficient_of_eigenassay	SVD_pCMs_only3CT	NoPrepr	SVD	3523	PCT-Tx20_T200	N	Kept components	PCT
Drug	T200_PCT	PCT	Cell_line.Tx20_T200	Plate.99	LEPROT	0.8	0.00551751184791999	pearson	1	Ttest_pvalue	Coefficient_of_eigenassay	SVD_pCMs_only3CT	NoPrepr	SVD	13944	PCT-Tx20_T200	N	Kept components	PCT
Drug	T200_PCT	PCT	Cell_line.Tx20_T200	Plate.99	LEPROTL1	0.8	-0.0601628163893476	pearson	1	Ttest_pvalue	Coefficient_of_eigenassay	SVD_pCMs_only3CT	NoPrepr	SVD	5446	PCT-Tx20_T200	N	Kept components	PCT
Drug	T200_PCT	PCT	Cell_line.Tx20_T200	Plate.99	LETM1	0.8	0.0476121106244423	pearson	1	Ttest_pvalue	Coefficient_of_eigenassay	SVD_pCMs_only3CT	NoPrepr	SVD	6834	PCT-Tx20_T200	N	Kept components	PCT
Drug	T200_PCT	PCT	Cell_line.Tx20_T200	Plate.99	LETM2	0.8	-0.0130986299032825	pearson	1	Ttest_pvalue	Coefficient_of_eigenassay	SVD_pCMs_only3CT	NoPrepr	SVD	12405	PCT-Tx20_T200	N	Kept components	PCT
Drug	T200_PCT	PCT	Cell_line.Tx20_T200	Plate.99	LETMD1	0.8	-0.0347005636391254	pearson	1	Ttest_pvalue	Coefficient_of_eigenassay	SVD_pCMs_only3CT	NoPrepr	SVD	8628	PCT-Tx20_T200	N	Kept components	PCT
Drug	T200_PCT	PCT	Cell_line.Tx20_T200	Plate.99	LFNG	0.8	0.0683312744218179	pearson	1	Ttest_pvalue	Coefficient_of_eigenassay	SVD_pCMs_only3CT	NoPrepr	SVD	4686	PCT-Tx20_T200	N	Kept components	PCT
Drug	T200_PCT	PCT	Cell_line.Tx20_T200	Plate.99	LGALS1	0.8	0.244795633404531	pearson	1	Ttest_pvalue	Coefficient_of_eigenassay	SVD_pCMs_only3CT	NoPrepr	SVD	227	PCT-Tx20_T200	N	Kept components	PCT
Drug	T200_PCT	PCT	Cell_line.Tx20_T200	Plate.99	LGALS2	0.8	-0.178291116895991	pearson	1	Ttest_pvalue	Coefficient_of_eigenassay	SVD_pCMs_only3CT	NoPrepr	SVD	578	PCT-Tx20_T200	N	Kept components	PCT
Drug	T200_PCT	PCT	Cell_line.Tx20_T200	Plate.99	LGALS3	0.8	-0.082524950055066	pearson	1	Ttest_pvalue	Coefficient_of_eigenassay	SVD_pCMs_only3CT	NoPrepr	SVD	3550	PCT-Tx20_T200	N	Kept components	PCT
Drug	T200_PCT	PCT	Cell_line.Tx20_T200	Plate.99	LGALS3BP	0.8	-0.0161593665957714	pearson	1	Ttest_pvalue	Coefficient_of_eigenassay	SVD_pCMs_only3CT	NoPrepr	SVD	11817	PCT-Tx20_T200	N	Kept components	PCT
Drug	T200_PCT	PCT	Cell_line.Tx20_T200	Plate.99	LGALS8	0.8	-0.0614204556136023	pearson	1	Ttest_pvalue	Coefficient_of_eigenassay	SVD_pCMs_only3CT	NoPrepr	SVD	5310	PCT-Tx20_T200	N	Kept components	PCT
Drug	T200_PCT	PCT	Cell_line.Tx20_T200	Plate.99	LGALS9	0.8	-0.0302159181694723	pearson	1	Ttest_pvalue	Coefficient_of_eigenassay	SVD_pCMs_only3CT	NoPrepr	SVD	9302	PCT-Tx20_T200	N	Kept components	PCT
Drug	T200_PCT	PCT	Cell_line.Tx20_T200	Plate.99	LGALSL	0.8	0.0480779826694757	pearson	1	Ttest_pvalue	Coefficient_of_eigenassay	SVD_pCMs_only3CT	NoPrepr	SVD	6759	PCT-Tx20_T200	N	Kept components	PCT
Drug	T200_PCT	PCT	Cell_line.Tx20_T200	Plate.99	LGI1	0.8	0.103895924934899	pearson	1	Ttest_pvalue	Coefficient_of_eigenassay	SVD_pCMs_only3CT	NoPrepr	SVD	2304	PCT-Tx20_T200	N	Kept components	PCT
Drug	T200_PCT	PCT	Cell_line.Tx20_T200	Plate.99	LGI2	0.8	-0.166946057870063	pearson	1	Ttest_pvalue	Coefficient_of_eigenassay	SVD_pCMs_only3CT	NoPrepr	SVD	696	PCT-Tx20_T200	N	Kept components	PCT
Drug	T200_PCT	PCT	Cell_line.Tx20_T200	Plate.99	LGI3	0.8	-0.0937356136797151	pearson	1	Ttest_pvalue	Coefficient_of_eigenassay	SVD_pCMs_only3CT	NoPrepr	SVD	2838	PCT-Tx20_T200	N	Kept components	PCT
Drug	T200_PCT	PCT	Cell_line.Tx20_T200	Plate.99	LGI4	0.8	-0.0375690179112596	pearson	1	Ttest_pvalue	Coefficient_of_eigenassay	SVD_pCMs_only3CT	NoPrepr	SVD	8201	PCT-Tx20_T200	N	Kept components	PCT
Drug	T200_PCT	PCT	Cell_line.Tx20_T200	Plate.99	LGMN	0.8	-0.0921541334154283	pearson	1	Ttest_pvalue	Coefficient_of_eigenassay	SVD_pCMs_only3CT	NoPrepr	SVD	2927	PCT-Tx20_T200	N	Kept components	PCT
Drug	T200_PCT	PCT	Cell_line.Tx20_T200	Plate.99	LGR4	0.8	-0.0282386849401966	pearson	1	Ttest_pvalue	Coefficient_of_eigenassay	SVD_pCMs_only3CT	NoPrepr	SVD	9630	PCT-Tx20_T200	N	Kept components	PCT
Drug	T200_PCT	PCT	Cell_line.Tx20_T200	Plate.99	LGR5	0.8	0.0242435421053271	pearson	1	Ttest_pvalue	Coefficient_of_eigenassay	SVD_pCMs_only3CT	NoPrepr	SVD	10290	PCT-Tx20_T200	N	Kept components	PCT
Drug	T200_PCT	PCT	Cell_line.Tx20_T200	Plate.99	LGR6	0.8	0.00514413613334775	pearson	1	Ttest_pvalue	Coefficient_of_eigenassay	SVD_pCMs_only3CT	NoPrepr	SVD	14031	PCT-Tx20_T200	N	Kept components	PCT
Drug	T200_PCT	PCT	Cell_line.Tx20_T200	Plate.99	LGSN	0.8	-0.0685376694149324	pearson	1	Ttest_pvalue	Coefficient_of_eigenassay	SVD_pCMs_only3CT	NoPrepr	SVD	4668	PCT-Tx20_T200	N	Kept components	PCT
Drug	T200_PCT	PCT	Cell_line.Tx20_T200	Plate.99	LHCGR	0.8	-0.0117554637509026	pearson	1	Ttest_pvalue	Coefficient_of_eigenassay	SVD_pCMs_only3CT	NoPrepr	SVD	12689	PCT-Tx20_T200	N	Kept components	PCT
Drug	T200_PCT	PCT	Cell_line.Tx20_T200	Plate.99	LHFPL1	0.8	0.00271678585421573	pearson	1	Ttest_pvalue	Coefficient_of_eigenassay	SVD_pCMs_only3CT	NoPrepr	SVD	14591	PCT-Tx20_T200	N	Kept components	PCT
Drug	T200_PCT	PCT	Cell_line.Tx20_T200	Plate.99	LHFPL2	0.8	0.061967933947607	pearson	1	Ttest_pvalue	Coefficient_of_eigenassay	SVD_pCMs_only3CT	NoPrepr	SVD	5260	PCT-Tx20_T200	N	Kept components	PCT
Drug	T200_PCT	PCT	Cell_line.Tx20_T200	Plate.99	LHFPL3	0.8	0.0106854313496665	pearson	1	Ttest_pvalue	Coefficient_of_eigenassay	SVD_pCMs_only3CT	NoPrepr	SVD	12903	PCT-Tx20_T200	N	Kept components	PCT
Drug	T200_PCT	PCT	Cell_line.Tx20_T200	Plate.99	LHFPL4	0.8	-0.123883763974563	pearson	1	Ttest_pvalue	Coefficient_of_eigenassay	SVD_pCMs_only3CT	NoPrepr	SVD	1530	PCT-Tx20_T200	N	Kept components	PCT
Drug	T200_PCT	PCT	Cell_line.Tx20_T200	Plate.99	LHFPL6	0.8	-0.00740277193457478	pearson	1	Ttest_pvalue	Coefficient_of_eigenassay	SVD_pCMs_only3CT	NoPrepr	SVD	13545	PCT-Tx20_T200	N	Kept components	PCT
Drug	T200_PCT	PCT	Cell_line.Tx20_T200	Plate.99	LHPP	0.8	-0.0751036309711021	pearson	1	Ttest_pvalue	Coefficient_of_eigenassay	SVD_pCMs_only3CT	NoPrepr	SVD	4102	PCT-Tx20_T200	N	Kept components	PCT
Drug	T200_PCT	PCT	Cell_line.Tx20_T200	Plate.99	LHX2	0.8	0.0350107803165028	pearson	1	Ttest_pvalue	Coefficient_of_eigenassay	SVD_pCMs_only3CT	NoPrepr	SVD	8589	PCT-Tx20_T200	N	Kept components	PCT
Drug	T200_PCT	PCT	Cell_line.Tx20_T200	Plate.99	LHX4	0.8	-0.03916589842755	pearson	1	Ttest_pvalue	Coefficient_of_eigenassay	SVD_pCMs_only3CT	NoPrepr	SVD	7949	PCT-Tx20_T200	N	Kept components	PCT
Drug	T200_PCT	PCT	Cell_line.Tx20_T200	Plate.99	LHX5	0.8	0.00543441465693628	pearson	1	Ttest_pvalue	Coefficient_of_eigenassay	SVD_pCMs_only3CT	NoPrepr	SVD	13959	PCT-Tx20_T200	N	Kept components	PCT
Drug	T200_PCT	PCT	Cell_line.Tx20_T200	Plate.99	LHX6	0.8	0.0141668814228294	pearson	1	Ttest_pvalue	Coefficient_of_eigenassay	SVD_pCMs_only3CT	NoPrepr	SVD	12200	PCT-Tx20_T200	N	Kept components	PCT
Drug	T200_PCT	PCT	Cell_line.Tx20_T200	Plate.99	LHX8	0.8	-0.00311567971992763	pearson	1	Ttest_pvalue	Coefficient_of_eigenassay	SVD_pCMs_only3CT	NoPrepr	SVD	14490	PCT-Tx20_T200	N	Kept components	PCT
Drug	T200_PCT	PCT	Cell_line.Tx20_T200	Plate.99	LHX9	0.8	0.0375237931519049	pearson	1	Ttest_pvalue	Coefficient_of_eigenassay	SVD_pCMs_only3CT	NoPrepr	SVD	8207	PCT-Tx20_T200	N	Kept components	PCT
Drug	T200_PCT	PCT	Cell_line.Tx20_T200	Plate.99	LIAS	0.8	-0.0293618527578571	pearson	1	Ttest_pvalue	Coefficient_of_eigenassay	SVD_pCMs_only3CT	NoPrepr	SVD	9443	PCT-Tx20_T200	N	Kept components	PCT
Drug	T200_PCT	PCT	Cell_line.Tx20_T200	Plate.99	LIF	0.8	-0.080643904305258	pearson	1	Ttest_pvalue	Coefficient_of_eigenassay	SVD_pCMs_only3CT	NoPrepr	SVD	3696	PCT-Tx20_T200	N	Kept components	PCT
Drug	T200_PCT	PCT	Cell_line.Tx20_T200	Plate.99	LIFR	0.8	-0.0721198089739244	pearson	1	Ttest_pvalue	Coefficient_of_eigenassay	SVD_pCMs_only3CT	NoPrepr	SVD	4354	PCT-Tx20_T200	N	Kept components	PCT
Drug	T200_PCT	PCT	Cell_line.Tx20_T200	Plate.99	LIG1	0.8	0.0467975485339668	pearson	1	Ttest_pvalue	Coefficient_of_eigenassay	SVD_pCMs_only3CT	NoPrepr	SVD	6943	PCT-Tx20_T200	N	Kept components	PCT
Drug	T200_PCT	PCT	Cell_line.Tx20_T200	Plate.99	LIG3	0.8	-0.0497463651019519	pearson	1	Ttest_pvalue	Coefficient_of_eigenassay	SVD_pCMs_only3CT	NoPrepr	SVD	6555	PCT-Tx20_T200	N	Kept components	PCT
Drug	T200_PCT	PCT	Cell_line.Tx20_T200	Plate.99	LIG4	0.8	-0.111304790027749	pearson	1	Ttest_pvalue	Coefficient_of_eigenassay	SVD_pCMs_only3CT	NoPrepr	SVD	2001	PCT-Tx20_T200	N	Kept components	PCT
Drug	T200_PCT	PCT	Cell_line.Tx20_T200	Plate.99	LIMA1	0.8	0.0744520717941951	pearson	1	Ttest_pvalue	Coefficient_of_eigenassay	SVD_pCMs_only3CT	NoPrepr	SVD	4147	PCT-Tx20_T200	N	Kept components	PCT
Drug	T200_PCT	PCT	Cell_line.Tx20_T200	Plate.99	LIMCH1	0.8	-0.0754900862034158	pearson	1	Ttest_pvalue	Coefficient_of_eigenassay	SVD_pCMs_only3CT	NoPrepr	SVD	4071	PCT-Tx20_T200	N	Kept components	PCT
Drug	T200_PCT	PCT	Cell_line.Tx20_T200	Plate.99	LIMD1	0.8	-0.0786694731107861	pearson	1	Ttest_pvalue	Coefficient_of_eigenassay	SVD_pCMs_only3CT	NoPrepr	SVD	3855	PCT-Tx20_T200	N	Kept components	PCT
Drug	T200_PCT	PCT	Cell_line.Tx20_T200	Plate.99	LIMD2	0.8	0.0939545651598815	pearson	1	Ttest_pvalue	Coefficient_of_eigenassay	SVD_pCMs_only3CT	NoPrepr	SVD	2826	PCT-Tx20_T200	N	Kept components	PCT
Drug	T200_PCT	PCT	Cell_line.Tx20_T200	Plate.99	LIME1	0.8	-0.037535841759699	pearson	1	Ttest_pvalue	Coefficient_of_eigenassay	SVD_pCMs_only3CT	NoPrepr	SVD	8204	PCT-Tx20_T200	N	Kept components	PCT
Drug	T200_PCT	PCT	Cell_line.Tx20_T200	Plate.99	LIMK1	0.8	-0.0162330669469609	pearson	1	Ttest_pvalue	Coefficient_of_eigenassay	SVD_pCMs_only3CT	NoPrepr	SVD	11801	PCT-Tx20_T200	N	Kept components	PCT
Drug	T200_PCT	PCT	Cell_line.Tx20_T200	Plate.99	LIMK2	0.8	-0.0051010659795793	pearson	1	Ttest_pvalue	Coefficient_of_eigenassay	SVD_pCMs_only3CT	NoPrepr	SVD	14037	PCT-Tx20_T200	N	Kept components	PCT
Drug	T200_PCT	PCT	Cell_line.Tx20_T200	Plate.99	LIMS1	0.8	0.0195534953692081	pearson	1	Ttest_pvalue	Coefficient_of_eigenassay	SVD_pCMs_only3CT	NoPrepr	SVD	11152	PCT-Tx20_T200	N	Kept components	PCT
Drug	T200_PCT	PCT	Cell_line.Tx20_T200	Plate.99	LIMS2	0.8	-0.0385675981270414	pearson	1	Ttest_pvalue	Coefficient_of_eigenassay	SVD_pCMs_only3CT	NoPrepr	SVD	8032	PCT-Tx20_T200	N	Kept components	PCT
Drug	T200_PCT	PCT	Cell_line.Tx20_T200	Plate.99	LIN28B	0.8	0.0431065015392124	pearson	1	Ttest_pvalue	Coefficient_of_eigenassay	SVD_pCMs_only3CT	NoPrepr	SVD	7418	PCT-Tx20_T200	N	Kept components	PCT
Drug	T200_PCT	PCT	Cell_line.Tx20_T200	Plate.99	LIN37	0.8	0.1121619923499	pearson	1	Ttest_pvalue	Coefficient_of_eigenassay	SVD_pCMs_only3CT	NoPrepr	SVD	1967	PCT-Tx20_T200	N	Kept components	PCT
Drug	T200_PCT	PCT	Cell_line.Tx20_T200	Plate.99	LIN52	0.8	-0.111023304559795	pearson	1	Ttest_pvalue	Coefficient_of_eigenassay	SVD_pCMs_only3CT	NoPrepr	SVD	2015	PCT-Tx20_T200	N	Kept components	PCT
Drug	T200_PCT	PCT	Cell_line.Tx20_T200	Plate.99	LIN54	0.8	-0.00591851140791277	pearson	1	Ttest_pvalue	Coefficient_of_eigenassay	SVD_pCMs_only3CT	NoPrepr	SVD	13853	PCT-Tx20_T200	N	Kept components	PCT
Drug	T200_PCT	PCT	Cell_line.Tx20_T200	Plate.99	LIN7A	0.8	0.0406513113950505	pearson	1	Ttest_pvalue	Coefficient_of_eigenassay	SVD_pCMs_only3CT	NoPrepr	SVD	7732	PCT-Tx20_T200	N	Kept components	PCT
Drug	T200_PCT	PCT	Cell_line.Tx20_T200	Plate.99	LIN7B	0.8	-0.00641828933609243	pearson	1	Ttest_pvalue	Coefficient_of_eigenassay	SVD_pCMs_only3CT	NoPrepr	SVD	13745	PCT-Tx20_T200	N	Kept components	PCT
Drug	T200_PCT	PCT	Cell_line.Tx20_T200	Plate.99	LIN7C	0.8	0.0382453963717338	pearson	1	Ttest_pvalue	Coefficient_of_eigenassay	SVD_pCMs_only3CT	NoPrepr	SVD	8088	PCT-Tx20_T200	N	Kept components	PCT
Drug	T200_PCT	PCT	Cell_line.Tx20_T200	Plate.99	LIN9	0.8	-0.102110106303562	pearson	1	Ttest_pvalue	Coefficient_of_eigenassay	SVD_pCMs_only3CT	NoPrepr	SVD	2388	PCT-Tx20_T200	N	Kept components	PCT
Drug	T200_PCT	PCT	Cell_line.Tx20_T200	Plate.99	LINC00452	0.8	0.00595558198253742	pearson	1	Ttest_pvalue	Coefficient_of_eigenassay	SVD_pCMs_only3CT	NoPrepr	SVD	13842	PCT-Tx20_T200	N	Kept components	PCT
Drug	T200_PCT	PCT	Cell_line.Tx20_T200	Plate.99	LINGO1	0.8	0.00756713630245135	pearson	1	Ttest_pvalue	Coefficient_of_eigenassay	SVD_pCMs_only3CT	NoPrepr	SVD	13516	PCT-Tx20_T200	N	Kept components	PCT
Drug	T200_PCT	PCT	Cell_line.Tx20_T200	Plate.99	LINGO2	0.8	0.0729784099991853	pearson	1	Ttest_pvalue	Coefficient_of_eigenassay	SVD_pCMs_only3CT	NoPrepr	SVD	4279	PCT-Tx20_T200	N	Kept components	PCT
Drug	T200_PCT	PCT	Cell_line.Tx20_T200	Plate.99	LINS1	0.8	0.0291487631247831	pearson	1	Ttest_pvalue	Coefficient_of_eigenassay	SVD_pCMs_only3CT	NoPrepr	SVD	9471	PCT-Tx20_T200	N	Kept components	PCT
Drug	T200_PCT	PCT	Cell_line.Tx20_T200	Plate.99	LIPA	0.8	0.120598465194326	pearson	1	Ttest_pvalue	Coefficient_of_eigenassay	SVD_pCMs_only3CT	NoPrepr	SVD	1647	PCT-Tx20_T200	N	Kept components	PCT
Drug	T200_PCT	PCT	Cell_line.Tx20_T200	Plate.99	LIPE	0.8	0.049764207439277	pearson	1	Ttest_pvalue	Coefficient_of_eigenassay	SVD_pCMs_only3CT	NoPrepr	SVD	6553	PCT-Tx20_T200	N	Kept components	PCT
Drug	T200_PCT	PCT	Cell_line.Tx20_T200	Plate.99	LIPG	0.8	0.199852524366053	pearson	1	Ttest_pvalue	Coefficient_of_eigenassay	SVD_pCMs_only3CT	NoPrepr	SVD	405	PCT-Tx20_T200	N	Kept components	PCT
Drug	T200_PCT	PCT	Cell_line.Tx20_T200	Plate.99	LIPH	0.8	0.0936965364140394	pearson	1	Ttest_pvalue	Coefficient_of_eigenassay	SVD_pCMs_only3CT	NoPrepr	SVD	2841	PCT-Tx20_T200	N	Kept components	PCT
Drug	T200_PCT	PCT	Cell_line.Tx20_T200	Plate.99	LIPJ	0.8	0.000188386221683437	pearson	1	Ttest_pvalue	Coefficient_of_eigenassay	SVD_pCMs_only3CT	NoPrepr	SVD	15267	PCT-Tx20_T200	N	Kept components	PCT
Drug	T200_PCT	PCT	Cell_line.Tx20_T200	Plate.99	LIPT1	0.8	-0.0238067392945595	pearson	1	Ttest_pvalue	Coefficient_of_eigenassay	SVD_pCMs_only3CT	NoPrepr	SVD	10371	PCT-Tx20_T200	N	Kept components	PCT
Drug	T200_PCT	PCT	Cell_line.Tx20_T200	Plate.99	LIPT2	0.8	-0.0866609801935505	pearson	1	Ttest_pvalue	Coefficient_of_eigenassay	SVD_pCMs_only3CT	NoPrepr	SVD	3269	PCT-Tx20_T200	N	Kept components	PCT
Drug	T200_PCT	PCT	Cell_line.Tx20_T200	Plate.99	LITAF	0.8	0.0394746222342261	pearson	1	Ttest_pvalue	Coefficient_of_eigenassay	SVD_pCMs_only3CT	NoPrepr	SVD	7913	PCT-Tx20_T200	N	Kept components	PCT
Drug	T200_PCT	PCT	Cell_line.Tx20_T200	Plate.99	LIX1	0.8	0.105605858221678	pearson	1	Ttest_pvalue	Coefficient_of_eigenassay	SVD_pCMs_only3CT	NoPrepr	SVD	2224	PCT-Tx20_T200	N	Kept components	PCT
Drug	T200_PCT	PCT	Cell_line.Tx20_T200	Plate.99	LIX1L	0.8	0.0413985964548651	pearson	1	Ttest_pvalue	Coefficient_of_eigenassay	SVD_pCMs_only3CT	NoPrepr	SVD	7625	PCT-Tx20_T200	N	Kept components	PCT
Drug	T200_PCT	PCT	Cell_line.Tx20_T200	Plate.99	LKAAEAR1	0.8	0.00338653849740085	pearson	1	Ttest_pvalue	Coefficient_of_eigenassay	SVD_pCMs_only3CT	NoPrepr	SVD	14424	PCT-Tx20_T200	N	Kept components	PCT
Drug	T200_PCT	PCT	Cell_line.Tx20_T200	Plate.99	LLGL1	0.8	0.042662119334371	pearson	1	Ttest_pvalue	Coefficient_of_eigenassay	SVD_pCMs_only3CT	NoPrepr	SVD	7466	PCT-Tx20_T200	N	Kept components	PCT
Drug	T200_PCT	PCT	Cell_line.Tx20_T200	Plate.99	LLGL2	0.8	-0.018875793671476	pearson	1	Ttest_pvalue	Coefficient_of_eigenassay	SVD_pCMs_only3CT	NoPrepr	SVD	11296	PCT-Tx20_T200	N	Kept components	PCT
Drug	T200_PCT	PCT	Cell_line.Tx20_T200	Plate.99	LLPH	0.8	-0.120558364052811	pearson	1	Ttest_pvalue	Coefficient_of_eigenassay	SVD_pCMs_only3CT	NoPrepr	SVD	1648	PCT-Tx20_T200	N	Kept components	PCT
Drug	T200_PCT	PCT	Cell_line.Tx20_T200	Plate.99	LMAN1	0.8	-0.0862087495943332	pearson	1	Ttest_pvalue	Coefficient_of_eigenassay	SVD_pCMs_only3CT	NoPrepr	SVD	3296	PCT-Tx20_T200	N	Kept components	PCT
Drug	T200_PCT	PCT	Cell_line.Tx20_T200	Plate.99	LMAN2	0.8	0.0880968729416309	pearson	1	Ttest_pvalue	Coefficient_of_eigenassay	SVD_pCMs_only3CT	NoPrepr	SVD	3191	PCT-Tx20_T200	N	Kept components	PCT
Drug	T200_PCT	PCT	Cell_line.Tx20_T200	Plate.99	LMAN2L	0.8	-0.0525209306601685	pearson	1	Ttest_pvalue	Coefficient_of_eigenassay	SVD_pCMs_only3CT	NoPrepr	SVD	6238	PCT-Tx20_T200	N	Kept components	PCT
Drug	T200_PCT	PCT	Cell_line.Tx20_T200	Plate.99	LMBR1	0.8	-0.0290942158100226	pearson	1	Ttest_pvalue	Coefficient_of_eigenassay	SVD_pCMs_only3CT	NoPrepr	SVD	9482	PCT-Tx20_T200	N	Kept components	PCT
Drug	T200_PCT	PCT	Cell_line.Tx20_T200	Plate.99	LMBR1L	0.8	0.0628940688863214	pearson	1	Ttest_pvalue	Coefficient_of_eigenassay	SVD_pCMs_only3CT	NoPrepr	SVD	5161	PCT-Tx20_T200	N	Kept components	PCT
Drug	T200_PCT	PCT	Cell_line.Tx20_T200	Plate.99	LMBRD1	0.8	0.0110537901747104	pearson	1	Ttest_pvalue	Coefficient_of_eigenassay	SVD_pCMs_only3CT	NoPrepr	SVD	12841	PCT-Tx20_T200	N	Kept components	PCT
Drug	T200_PCT	PCT	Cell_line.Tx20_T200	Plate.99	LMBRD2	0.8	-0.136257794975135	pearson	1	Ttest_pvalue	Coefficient_of_eigenassay	SVD_pCMs_only3CT	NoPrepr	SVD	1200	PCT-Tx20_T200	N	Kept components	PCT
Drug	T200_PCT	PCT	Cell_line.Tx20_T200	Plate.99	LMCD1	0.8	0.108578422512306	pearson	1	Ttest_pvalue	Coefficient_of_eigenassay	SVD_pCMs_only3CT	NoPrepr	SVD	2104	PCT-Tx20_T200	N	Kept components	PCT
Drug	T200_PCT	PCT	Cell_line.Tx20_T200	Plate.99	LMF1	0.8	0.0305767468156809	pearson	1	Ttest_pvalue	Coefficient_of_eigenassay	SVD_pCMs_only3CT	NoPrepr	SVD	9242	PCT-Tx20_T200	N	Kept components	PCT
Drug	T200_PCT	PCT	Cell_line.Tx20_T200	Plate.99	LMF2	0.8	0.193220514979763	pearson	1	Ttest_pvalue	Coefficient_of_eigenassay	SVD_pCMs_only3CT	NoPrepr	SVD	449	PCT-Tx20_T200	N	Kept components	PCT
Drug	T200_PCT	PCT	Cell_line.Tx20_T200	Plate.99	LMLN	0.8	0.0214958937994414	pearson	1	Ttest_pvalue	Coefficient_of_eigenassay	SVD_pCMs_only3CT	NoPrepr	SVD	10782	PCT-Tx20_T200	N	Kept components	PCT
Drug	T200_PCT	PCT	Cell_line.Tx20_T200	Plate.99	LMNA	0.8	0.077291901355749	pearson	1	Ttest_pvalue	Coefficient_of_eigenassay	SVD_pCMs_only3CT	NoPrepr	SVD	3952	PCT-Tx20_T200	N	Kept components	PCT
Drug	T200_PCT	PCT	Cell_line.Tx20_T200	Plate.99	LMNB1	0.8	0.20498008240892	pearson	1	Ttest_pvalue	Coefficient_of_eigenassay	SVD_pCMs_only3CT	NoPrepr	SVD	370	PCT-Tx20_T200	N	Kept components	PCT
Drug	T200_PCT	PCT	Cell_line.Tx20_T200	Plate.99	LMNB2	0.8	0.0338447379169157	pearson	1	Ttest_pvalue	Coefficient_of_eigenassay	SVD_pCMs_only3CT	NoPrepr	SVD	8753	PCT-Tx20_T200	N	Kept components	PCT
Drug	T200_PCT	PCT	Cell_line.Tx20_T200	Plate.99	LMNTD2	0.8	-0.0426706555384353	pearson	1	Ttest_pvalue	Coefficient_of_eigenassay	SVD_pCMs_only3CT	NoPrepr	SVD	7465	PCT-Tx20_T200	N	Kept components	PCT
Drug	T200_PCT	PCT	Cell_line.Tx20_T200	Plate.99	LMO1	0.8	0.203832223352239	pearson	1	Ttest_pvalue	Coefficient_of_eigenassay	SVD_pCMs_only3CT	NoPrepr	SVD	378	PCT-Tx20_T200	N	Kept components	PCT
Drug	T200_PCT	PCT	Cell_line.Tx20_T200	Plate.99	LMO2	0.8	0.194133034755789	pearson	1	Ttest_pvalue	Coefficient_of_eigenassay	SVD_pCMs_only3CT	NoPrepr	SVD	440	PCT-Tx20_T200	N	Kept components	PCT
Drug	T200_PCT	PCT	Cell_line.Tx20_T200	Plate.99	LMO3	0.8	-0.0378004980746195	pearson	1	Ttest_pvalue	Coefficient_of_eigenassay	SVD_pCMs_only3CT	NoPrepr	SVD	8164	PCT-Tx20_T200	N	Kept components	PCT
Drug	T200_PCT	PCT	Cell_line.Tx20_T200	Plate.99	LMO4	0.8	0.0481230164741761	pearson	1	Ttest_pvalue	Coefficient_of_eigenassay	SVD_pCMs_only3CT	NoPrepr	SVD	6753	PCT-Tx20_T200	N	Kept components	PCT
Drug	T200_PCT	PCT	Cell_line.Tx20_T200	Plate.99	LMO7	0.8	-0.0157381575775849	pearson	1	Ttest_pvalue	Coefficient_of_eigenassay	SVD_pCMs_only3CT	NoPrepr	SVD	11904	PCT-Tx20_T200	N	Kept components	PCT
Drug	T200_PCT	PCT	Cell_line.Tx20_T200	Plate.99	LMOD1	0.8	-0.0481554476394189	pearson	1	Ttest_pvalue	Coefficient_of_eigenassay	SVD_pCMs_only3CT	NoPrepr	SVD	6746	PCT-Tx20_T200	N	Kept components	PCT
Drug	T200_PCT	PCT	Cell_line.Tx20_T200	Plate.99	LMOD2	0.8	-0.195712713497804	pearson	1	Ttest_pvalue	Coefficient_of_eigenassay	SVD_pCMs_only3CT	NoPrepr	SVD	430	PCT-Tx20_T200	N	Kept components	PCT
Drug	T200_PCT	PCT	Cell_line.Tx20_T200	Plate.99	LMOD3	0.8	-0.109096437974805	pearson	1	Ttest_pvalue	Coefficient_of_eigenassay	SVD_pCMs_only3CT	NoPrepr	SVD	2083	PCT-Tx20_T200	N	Kept components	PCT
Drug	T200_PCT	PCT	Cell_line.Tx20_T200	Plate.99	LMTK2	0.8	-0.0238928781850603	pearson	1	Ttest_pvalue	Coefficient_of_eigenassay	SVD_pCMs_only3CT	NoPrepr	SVD	10351	PCT-Tx20_T200	N	Kept components	PCT
Drug	T200_PCT	PCT	Cell_line.Tx20_T200	Plate.99	LMTK3	0.8	0.0195027926655015	pearson	1	Ttest_pvalue	Coefficient_of_eigenassay	SVD_pCMs_only3CT	NoPrepr	SVD	11164	PCT-Tx20_T200	N	Kept components	PCT
Drug	T200_PCT	PCT	Cell_line.Tx20_T200	Plate.99	LMX1A	0.8	-0.0131479310324299	pearson	1	Ttest_pvalue	Coefficient_of_eigenassay	SVD_pCMs_only3CT	NoPrepr	SVD	12396	PCT-Tx20_T200	N	Kept components	PCT
Drug	T200_PCT	PCT	Cell_line.Tx20_T200	Plate.99	LMX1B	0.8	0.163279119607817	pearson	1	Ttest_pvalue	Coefficient_of_eigenassay	SVD_pCMs_only3CT	NoPrepr	SVD	736	PCT-Tx20_T200	N	Kept components	PCT
Drug	T200_PCT	PCT	Cell_line.Tx20_T200	Plate.99	LNP1	0.8	-0.0737855413599718	pearson	1	Ttest_pvalue	Coefficient_of_eigenassay	SVD_pCMs_only3CT	NoPrepr	SVD	4208	PCT-Tx20_T200	N	Kept components	PCT
Drug	T200_PCT	PCT	Cell_line.Tx20_T200	Plate.99	LNPEP	0.8	-0.086201371311869	pearson	1	Ttest_pvalue	Coefficient_of_eigenassay	SVD_pCMs_only3CT	NoPrepr	SVD	3299	PCT-Tx20_T200	N	Kept components	PCT
Drug	T200_PCT	PCT	Cell_line.Tx20_T200	Plate.99	LNPK	0.8	-0.0319341384075731	pearson	1	Ttest_pvalue	Coefficient_of_eigenassay	SVD_pCMs_only3CT	NoPrepr	SVD	9022	PCT-Tx20_T200	N	Kept components	PCT
Drug	T200_PCT	PCT	Cell_line.Tx20_T200	Plate.99	LNX1	0.8	0.00337520412802238	pearson	1	Ttest_pvalue	Coefficient_of_eigenassay	SVD_pCMs_only3CT	NoPrepr	SVD	14430	PCT-Tx20_T200	N	Kept components	PCT
Drug	T200_PCT	PCT	Cell_line.Tx20_T200	Plate.99	LNX2	0.8	0.00495081629035531	pearson	1	Ttest_pvalue	Coefficient_of_eigenassay	SVD_pCMs_only3CT	NoPrepr	SVD	14074	PCT-Tx20_T200	N	Kept components	PCT
Drug	T200_PCT	PCT	Cell_line.Tx20_T200	Plate.99	LOC100126447	0.8	0.0111150126958552	pearson	1	Ttest_pvalue	Coefficient_of_eigenassay	SVD_pCMs_only3CT	NoPrepr	SVD	12825	PCT-Tx20_T200	N	Kept components	PCT
Drug	T200_PCT	PCT	Cell_line.Tx20_T200	Plate.99	LOC100128108	0.8	-0.114455079978742	pearson	1	Ttest_pvalue	Coefficient_of_eigenassay	SVD_pCMs_only3CT	NoPrepr	SVD	1885	PCT-Tx20_T200	N	Kept components	PCT
Drug	T200_PCT	PCT	Cell_line.Tx20_T200	Plate.99	LOC100129940	0.8	0.146651972613815	pearson	1	Ttest_pvalue	Coefficient_of_eigenassay	SVD_pCMs_only3CT	NoPrepr	SVD	991	PCT-Tx20_T200	N	Kept components	PCT
Drug	T200_PCT	PCT	Cell_line.Tx20_T200	Plate.99	LOC100130357	0.8	-0.0686125114162051	pearson	1	Ttest_pvalue	Coefficient_of_eigenassay	SVD_pCMs_only3CT	NoPrepr	SVD	4662	PCT-Tx20_T200	N	Kept components	PCT
Drug	T200_PCT	PCT	Cell_line.Tx20_T200	Plate.99	LOC100130370	0.8	0.307037093095198	pearson	1	Ttest_pvalue	Coefficient_of_eigenassay	SVD_pCMs_only3CT	NoPrepr	SVD	103	PCT-Tx20_T200	N	Kept components	PCT
Drug	T200_PCT	PCT	Cell_line.Tx20_T200	Plate.99	LOC100130880	0.8	0.00372858331356009	pearson	1	Ttest_pvalue	Coefficient_of_eigenassay	SVD_pCMs_only3CT	NoPrepr	SVD	14352	PCT-Tx20_T200	N	Kept components	PCT
Drug	T200_PCT	PCT	Cell_line.Tx20_T200	Plate.99	LOC100132813	0.8	-0.0197946941974148	pearson	1	Ttest_pvalue	Coefficient_of_eigenassay	SVD_pCMs_only3CT	NoPrepr	SVD	11107	PCT-Tx20_T200	N	Kept components	PCT
Drug	T200_PCT	PCT	Cell_line.Tx20_T200	Plate.99	LOC100132874	0.8	-0.00646974210937522	pearson	1	Ttest_pvalue	Coefficient_of_eigenassay	SVD_pCMs_only3CT	NoPrepr	SVD	13736	PCT-Tx20_T200	N	Kept components	PCT
Drug	T200_PCT	PCT	Cell_line.Tx20_T200	Plate.99	LOC100287036	0.8	-0.0284050705015525	pearson	1	Ttest_pvalue	Coefficient_of_eigenassay	SVD_pCMs_only3CT	NoPrepr	SVD	9607	PCT-Tx20_T200	N	Kept components	PCT
Drug	T200_PCT	PCT	Cell_line.Tx20_T200	Plate.99	LOC100287896	0.8	-0.0263291356442723	pearson	1	Ttest_pvalue	Coefficient_of_eigenassay	SVD_pCMs_only3CT	NoPrepr	SVD	9961	PCT-Tx20_T200	N	Kept components	PCT
Drug	T200_PCT	PCT	Cell_line.Tx20_T200	Plate.99	LOC100289561	0.8	-0.0001100225532875	pearson	1	Ttest_pvalue	Coefficient_of_eigenassay	SVD_pCMs_only3CT	NoPrepr	SVD	15287	PCT-Tx20_T200	N	Kept components	PCT
Drug	T200_PCT	PCT	Cell_line.Tx20_T200	Plate.99	LOC100505502	0.8	0.0575308663189456	pearson	1	Ttest_pvalue	Coefficient_of_eigenassay	SVD_pCMs_only3CT	NoPrepr	SVD	5698	PCT-Tx20_T200	N	Kept components	PCT
Drug	T200_PCT	PCT	Cell_line.Tx20_T200	Plate.99	LOC100505549	0.8	0.0277884285311988	pearson	1	Ttest_pvalue	Coefficient_of_eigenassay	SVD_pCMs_only3CT	NoPrepr	SVD	9705	PCT-Tx20_T200	N	Kept components	PCT
Drug	T200_PCT	PCT	Cell_line.Tx20_T200	Plate.99	LOC100505555	0.8	-0.0317682863541228	pearson	1	Ttest_pvalue	Coefficient_of_eigenassay	SVD_pCMs_only3CT	NoPrepr	SVD	9054	PCT-Tx20_T200	N	Kept components	PCT
Drug	T200_PCT	PCT	Cell_line.Tx20_T200	Plate.99	LOC100506248	0.8	-0.00914062948487214	pearson	1	Ttest_pvalue	Coefficient_of_eigenassay	SVD_pCMs_only3CT	NoPrepr	SVD	13209	PCT-Tx20_T200	N	Kept components	PCT
Drug	T200_PCT	PCT	Cell_line.Tx20_T200	Plate.99	LOC100506514	0.8	-0.0170986271527537	pearson	1	Ttest_pvalue	Coefficient_of_eigenassay	SVD_pCMs_only3CT	NoPrepr	SVD	11651	PCT-Tx20_T200	N	Kept components	PCT
Drug	T200_PCT	PCT	Cell_line.Tx20_T200	Plate.99	LOC100506571	0.8	0.0101624914543677	pearson	1	Ttest_pvalue	Coefficient_of_eigenassay	SVD_pCMs_only3CT	NoPrepr	SVD	13011	PCT-Tx20_T200	N	Kept components	PCT
Drug	T200_PCT	PCT	Cell_line.Tx20_T200	Plate.99	LOC100507507	0.8	0.0715618223854985	pearson	1	Ttest_pvalue	Coefficient_of_eigenassay	SVD_pCMs_only3CT	NoPrepr	SVD	4400	PCT-Tx20_T200	N	Kept components	PCT
Drug	T200_PCT	PCT	Cell_line.Tx20_T200	Plate.99	LOC100652901	0.8	0.0756880794704493	pearson	1	Ttest_pvalue	Coefficient_of_eigenassay	SVD_pCMs_only3CT	NoPrepr	SVD	4058	PCT-Tx20_T200	N	Kept components	PCT
Drug	T200_PCT	PCT	Cell_line.Tx20_T200	Plate.99	LOC100996274	0.8	0.034039308324076	pearson	1	Ttest_pvalue	Coefficient_of_eigenassay	SVD_pCMs_only3CT	NoPrepr	SVD	8721	PCT-Tx20_T200	N	Kept components	PCT
Drug	T200_PCT	PCT	Cell_line.Tx20_T200	Plate.99	LOC100996574	0.8	-0.00944219288509407	pearson	1	Ttest_pvalue	Coefficient_of_eigenassay	SVD_pCMs_only3CT	NoPrepr	SVD	13147	PCT-Tx20_T200	N	Kept components	PCT
Drug	T200_PCT	PCT	Cell_line.Tx20_T200	Plate.99	LOC100996643	0.8	0.103463067381192	pearson	1	Ttest_pvalue	Coefficient_of_eigenassay	SVD_pCMs_only3CT	NoPrepr	SVD	2322	PCT-Tx20_T200	N	Kept components	PCT
Drug	T200_PCT	PCT	Cell_line.Tx20_T200	Plate.99	LOC100996693	0.8	-0.0606873078208174	pearson	1	Ttest_pvalue	Coefficient_of_eigenassay	SVD_pCMs_only3CT	NoPrepr	SVD	5385	PCT-Tx20_T200	N	Kept components	PCT
Drug	T200_PCT	PCT	Cell_line.Tx20_T200	Plate.99	LOC100996709	0.8	0.0122853449925719	pearson	1	Ttest_pvalue	Coefficient_of_eigenassay	SVD_pCMs_only3CT	NoPrepr	SVD	12572	PCT-Tx20_T200	N	Kept components	PCT
Drug	T200_PCT	PCT	Cell_line.Tx20_T200	Plate.99	LOC100996717	0.8	0.144958535968941	pearson	1	Ttest_pvalue	Coefficient_of_eigenassay	SVD_pCMs_only3CT	NoPrepr	SVD	1022	PCT-Tx20_T200	N	Kept components	PCT
Drug	T200_PCT	PCT	Cell_line.Tx20_T200	Plate.99	LOC100996724	0.8	-0.0421230414392237	pearson	1	Ttest_pvalue	Coefficient_of_eigenassay	SVD_pCMs_only3CT	NoPrepr	SVD	7530	PCT-Tx20_T200	N	Kept components	PCT
Drug	T200_PCT	PCT	Cell_line.Tx20_T200	Plate.99	LOC100996763	0.8	-0.123344173749784	pearson	1	Ttest_pvalue	Coefficient_of_eigenassay	SVD_pCMs_only3CT	NoPrepr	SVD	1550	PCT-Tx20_T200	N	Kept components	PCT
Drug	T200_PCT	PCT	Cell_line.Tx20_T200	Plate.99	LOC100996842	0.8	0.0441520176777771	pearson	1	Ttest_pvalue	Coefficient_of_eigenassay	SVD_pCMs_only3CT	NoPrepr	SVD	7291	PCT-Tx20_T200	N	Kept components	PCT
Drug	T200_PCT	PCT	Cell_line.Tx20_T200	Plate.99	LOC101060022	0.8	-0.00224695483682457	pearson	1	Ttest_pvalue	Coefficient_of_eigenassay	SVD_pCMs_only3CT	NoPrepr	SVD	14703	PCT-Tx20_T200	N	Kept components	PCT
Drug	T200_PCT	PCT	Cell_line.Tx20_T200	Plate.99	LOC101927245	0.8	0.00181509386481017	pearson	1	Ttest_pvalue	Coefficient_of_eigenassay	SVD_pCMs_only3CT	NoPrepr	SVD	14807	PCT-Tx20_T200	N	Kept components	PCT
Drug	T200_PCT	PCT	Cell_line.Tx20_T200	Plate.99	LOC101927262	0.8	0.00101236375091431	pearson	1	Ttest_pvalue	Coefficient_of_eigenassay	SVD_pCMs_only3CT	NoPrepr	SVD	15048	PCT-Tx20_T200	N	Kept components	PCT
Drug	T200_PCT	PCT	Cell_line.Tx20_T200	Plate.99	LOC101927322	0.8	0.0121281881945075	pearson	1	Ttest_pvalue	Coefficient_of_eigenassay	SVD_pCMs_only3CT	NoPrepr	SVD	12611	PCT-Tx20_T200	N	Kept components	PCT
Drug	T200_PCT	PCT	Cell_line.Tx20_T200	Plate.99	LOC101927401	0.8	0.0173333151131231	pearson	1	Ttest_pvalue	Coefficient_of_eigenassay	SVD_pCMs_only3CT	NoPrepr	SVD	11602	PCT-Tx20_T200	N	Kept components	PCT
Drug	T200_PCT	PCT	Cell_line.Tx20_T200	Plate.99	LOC101927506	0.8	-0.0105660039133828	pearson	1	Ttest_pvalue	Coefficient_of_eigenassay	SVD_pCMs_only3CT	NoPrepr	SVD	12924	PCT-Tx20_T200	N	Kept components	PCT
Drug	T200_PCT	PCT	Cell_line.Tx20_T200	Plate.99	LOC101927509	0.8	0.073463760227125	pearson	1	Ttest_pvalue	Coefficient_of_eigenassay	SVD_pCMs_only3CT	NoPrepr	SVD	4228	PCT-Tx20_T200	N	Kept components	PCT
Drug	T200_PCT	PCT	Cell_line.Tx20_T200	Plate.99	LOC101927789	0.8	-0.0026977834582782	pearson	1	Ttest_pvalue	Coefficient_of_eigenassay	SVD_pCMs_only3CT	NoPrepr	SVD	14599	PCT-Tx20_T200	N	Kept components	PCT
Drug	T200_PCT	PCT	Cell_line.Tx20_T200	Plate.99	LOC101927824	0.8	0.124536797669151	pearson	1	Ttest_pvalue	Coefficient_of_eigenassay	SVD_pCMs_only3CT	NoPrepr	SVD	1512	PCT-Tx20_T200	N	Kept components	PCT
Drug	T200_PCT	PCT	Cell_line.Tx20_T200	Plate.99	LOC101928095	0.8	-0.0490205656810404	pearson	1	Ttest_pvalue	Coefficient_of_eigenassay	SVD_pCMs_only3CT	NoPrepr	SVD	6644	PCT-Tx20_T200	N	Kept components	PCT
Drug	T200_PCT	PCT	Cell_line.Tx20_T200	Plate.99	LOC101928120	0.8	0.0102419300253945	pearson	1	Ttest_pvalue	Coefficient_of_eigenassay	SVD_pCMs_only3CT	NoPrepr	SVD	12990	PCT-Tx20_T200	N	Kept components	PCT
Drug	T200_PCT	PCT	Cell_line.Tx20_T200	Plate.99	LOC101928212	0.8	-0.00595009685963132	pearson	1	Ttest_pvalue	Coefficient_of_eigenassay	SVD_pCMs_only3CT	NoPrepr	SVD	13845	PCT-Tx20_T200	N	Kept components	PCT
Drug	T200_PCT	PCT	Cell_line.Tx20_T200	Plate.99	LOC101928268	0.8	-0.19467741965795	pearson	1	Ttest_pvalue	Coefficient_of_eigenassay	SVD_pCMs_only3CT	NoPrepr	SVD	434	PCT-Tx20_T200	N	Kept components	PCT
Drug	T200_PCT	PCT	Cell_line.Tx20_T200	Plate.99	LOC101928592	0.8	0.000383588163729446	pearson	1	Ttest_pvalue	Coefficient_of_eigenassay	SVD_pCMs_only3CT	NoPrepr	SVD	15217	PCT-Tx20_T200	N	Kept components	PCT
Drug	T200_PCT	PCT	Cell_line.Tx20_T200	Plate.99	LOC101928635	0.8	-0.00337725295922386	pearson	1	Ttest_pvalue	Coefficient_of_eigenassay	SVD_pCMs_only3CT	NoPrepr	SVD	14427	PCT-Tx20_T200	N	Kept components	PCT
Drug	T200_PCT	PCT	Cell_line.Tx20_T200	Plate.99	LOC101928764	0.8	-0.06281706212724	pearson	1	Ttest_pvalue	Coefficient_of_eigenassay	SVD_pCMs_only3CT	NoPrepr	SVD	5169	PCT-Tx20_T200	N	Kept components	PCT
Drug	T200_PCT	PCT	Cell_line.Tx20_T200	Plate.99	LOC101928841	0.8	-0.191718748994479	pearson	1	Ttest_pvalue	Coefficient_of_eigenassay	SVD_pCMs_only3CT	NoPrepr	SVD	462	PCT-Tx20_T200	N	Kept components	PCT
Drug	T200_PCT	PCT	Cell_line.Tx20_T200	Plate.99	LOC101929322	0.8	-0.000761030628814796	pearson	1	Ttest_pvalue	Coefficient_of_eigenassay	SVD_pCMs_only3CT	NoPrepr	SVD	15128	PCT-Tx20_T200	N	Kept components	PCT
Drug	T200_PCT	PCT	Cell_line.Tx20_T200	Plate.99	LOC101929479	0.8	-0.0217792582202034	pearson	1	Ttest_pvalue	Coefficient_of_eigenassay	SVD_pCMs_only3CT	NoPrepr	SVD	10730	PCT-Tx20_T200	N	Kept components	PCT
Drug	T200_PCT	PCT	Cell_line.Tx20_T200	Plate.99	LOC101929578	0.8	-0.0114233750342317	pearson	1	Ttest_pvalue	Coefficient_of_eigenassay	SVD_pCMs_only3CT	NoPrepr	SVD	12761	PCT-Tx20_T200	N	Kept components	PCT
Drug	T200_PCT	PCT	Cell_line.Tx20_T200	Plate.99	LOC101929796	0.8	0.0722699156679052	pearson	1	Ttest_pvalue	Coefficient_of_eigenassay	SVD_pCMs_only3CT	NoPrepr	SVD	4339	PCT-Tx20_T200	N	Kept components	PCT
Drug	T200_PCT	PCT	Cell_line.Tx20_T200	Plate.99	LOC101929895	0.8	0.0588739450536102	pearson	1	Ttest_pvalue	Coefficient_of_eigenassay	SVD_pCMs_only3CT	NoPrepr	SVD	5573	PCT-Tx20_T200	N	Kept components	PCT
Drug	T200_PCT	PCT	Cell_line.Tx20_T200	Plate.99	LOC101929937	0.8	0.0798445661409373	pearson	1	Ttest_pvalue	Coefficient_of_eigenassay	SVD_pCMs_only3CT	NoPrepr	SVD	3753	PCT-Tx20_T200	N	Kept components	PCT
Drug	T200_PCT	PCT	Cell_line.Tx20_T200	Plate.99	LOC101929959	0.8	-0.0399241121703437	pearson	1	Ttest_pvalue	Coefficient_of_eigenassay	SVD_pCMs_only3CT	NoPrepr	SVD	7850	PCT-Tx20_T200	N	Kept components	PCT
Drug	T200_PCT	PCT	Cell_line.Tx20_T200	Plate.99	LOC101929989	0.8	-0.0199063964155695	pearson	1	Ttest_pvalue	Coefficient_of_eigenassay	SVD_pCMs_only3CT	NoPrepr	SVD	11077	PCT-Tx20_T200	N	Kept components	PCT
Drug	T200_PCT	PCT	Cell_line.Tx20_T200	Plate.99	LOC101930307	0.8	0.0152684837427918	pearson	1	Ttest_pvalue	Coefficient_of_eigenassay	SVD_pCMs_only3CT	NoPrepr	SVD	11990	PCT-Tx20_T200	N	Kept components	PCT
Drug	T200_PCT	PCT	Cell_line.Tx20_T200	Plate.99	LOC102723722	0.8	-0.0155305558356553	pearson	1	Ttest_pvalue	Coefficient_of_eigenassay	SVD_pCMs_only3CT	NoPrepr	SVD	11940	PCT-Tx20_T200	N	Kept components	PCT
Drug	T200_PCT	PCT	Cell_line.Tx20_T200	Plate.99	LOC102723750	0.8	-0.0266041641102721	pearson	1	Ttest_pvalue	Coefficient_of_eigenassay	SVD_pCMs_only3CT	NoPrepr	SVD	9915	PCT-Tx20_T200	N	Kept components	PCT
Drug	T200_PCT	PCT	Cell_line.Tx20_T200	Plate.99	LOC102724159	0.8	0.0765326451840063	pearson	1	Ttest_pvalue	Coefficient_of_eigenassay	SVD_pCMs_only3CT	NoPrepr	SVD	4009	PCT-Tx20_T200	N	Kept components	PCT
Drug	T200_PCT	PCT	Cell_line.Tx20_T200	Plate.99	LOC102724200	0.8	0.0752298774753308	pearson	1	Ttest_pvalue	Coefficient_of_eigenassay	SVD_pCMs_only3CT	NoPrepr	SVD	4090	PCT-Tx20_T200	N	Kept components	PCT
Drug	T200_PCT	PCT	Cell_line.Tx20_T200	Plate.99	LOC102724250	0.8	0.0519134428122606	pearson	1	Ttest_pvalue	Coefficient_of_eigenassay	SVD_pCMs_only3CT	NoPrepr	SVD	6311	PCT-Tx20_T200	N	Kept components	PCT
Drug	T200_PCT	PCT	Cell_line.Tx20_T200	Plate.99	LOC102724378	0.8	-0.00396624870421031	pearson	1	Ttest_pvalue	Coefficient_of_eigenassay	SVD_pCMs_only3CT	NoPrepr	SVD	14297	PCT-Tx20_T200	N	Kept components	PCT
Drug	T200_PCT	PCT	Cell_line.Tx20_T200	Plate.99	LOC102724474	0.8	-0.020703054905348	pearson	1	Ttest_pvalue	Coefficient_of_eigenassay	SVD_pCMs_only3CT	NoPrepr	SVD	10920	PCT-Tx20_T200	N	Kept components	PCT
Drug	T200_PCT	PCT	Cell_line.Tx20_T200	Plate.99	LOC102724488	0.8	-0.0206764970909708	pearson	1	Ttest_pvalue	Coefficient_of_eigenassay	SVD_pCMs_only3CT	NoPrepr	SVD	10926	PCT-Tx20_T200	N	Kept components	PCT
Drug	T200_PCT	PCT	Cell_line.Tx20_T200	Plate.99	LOC102724682	0.8	0.0093724970050854	pearson	1	Ttest_pvalue	Coefficient_of_eigenassay	SVD_pCMs_only3CT	NoPrepr	SVD	13166	PCT-Tx20_T200	N	Kept components	PCT
Drug	T200_PCT	PCT	Cell_line.Tx20_T200	Plate.99	LOC102724770	0.8	0.139833927230712	pearson	1	Ttest_pvalue	Coefficient_of_eigenassay	SVD_pCMs_only3CT	NoPrepr	SVD	1124	PCT-Tx20_T200	N	Kept components	PCT
Drug	T200_PCT	PCT	Cell_line.Tx20_T200	Plate.99	LOC102724788	0.8	-0.00730675942978263	pearson	1	Ttest_pvalue	Coefficient_of_eigenassay	SVD_pCMs_only3CT	NoPrepr	SVD	13572	PCT-Tx20_T200	N	Kept components	PCT
Drug	T200_PCT	PCT	Cell_line.Tx20_T200	Plate.99	LOC102724965	0.8	-0.0015153911738787	pearson	1	Ttest_pvalue	Coefficient_of_eigenassay	SVD_pCMs_only3CT	NoPrepr	SVD	14889	PCT-Tx20_T200	N	Kept components	PCT
Drug	T200_PCT	PCT	Cell_line.Tx20_T200	Plate.99	LOC102724985	0.8	0.0141405634167425	pearson	1	Ttest_pvalue	Coefficient_of_eigenassay	SVD_pCMs_only3CT	NoPrepr	SVD	12207	PCT-Tx20_T200	N	Kept components	PCT
Drug	T200_PCT	PCT	Cell_line.Tx20_T200	Plate.99	LOC102724993	0.8	-0.0627661268208314	pearson	1	Ttest_pvalue	Coefficient_of_eigenassay	SVD_pCMs_only3CT	NoPrepr	SVD	5175	PCT-Tx20_T200	N	Kept components	PCT
Drug	T200_PCT	PCT	Cell_line.Tx20_T200	Plate.99	LOC102725180	0.8	0.0110151488948191	pearson	1	Ttest_pvalue	Coefficient_of_eigenassay	SVD_pCMs_only3CT	NoPrepr	SVD	12846	PCT-Tx20_T200	N	Kept components	PCT
Drug	T200_PCT	PCT	Cell_line.Tx20_T200	Plate.99	LOC105369155	0.8	0.0224130667304104	pearson	1	Ttest_pvalue	Coefficient_of_eigenassay	SVD_pCMs_only3CT	NoPrepr	SVD	10622	PCT-Tx20_T200	N	Kept components	PCT
Drug	T200_PCT	PCT	Cell_line.Tx20_T200	Plate.99	LOC105369205	0.8	-0.0243955001931861	pearson	1	Ttest_pvalue	Coefficient_of_eigenassay	SVD_pCMs_only3CT	NoPrepr	SVD	10270	PCT-Tx20_T200	N	Kept components	PCT
Drug	T200_PCT	PCT	Cell_line.Tx20_T200	Plate.99	LOC105369535	0.8	-0.00411862152439142	pearson	1	Ttest_pvalue	Coefficient_of_eigenassay	SVD_pCMs_only3CT	NoPrepr	SVD	14260	PCT-Tx20_T200	N	Kept components	PCT
Drug	T200_PCT	PCT	Cell_line.Tx20_T200	Plate.99	LOC105369669	0.8	0.00818579125774435	pearson	1	Ttest_pvalue	Coefficient_of_eigenassay	SVD_pCMs_only3CT	NoPrepr	SVD	13390	PCT-Tx20_T200	N	Kept components	PCT
Drug	T200_PCT	PCT	Cell_line.Tx20_T200	Plate.99	LOC105369728	0.8	-0.000323977802998417	pearson	1	Ttest_pvalue	Coefficient_of_eigenassay	SVD_pCMs_only3CT	NoPrepr	SVD	15233	PCT-Tx20_T200	N	Kept components	PCT
Drug	T200_PCT	PCT	Cell_line.Tx20_T200	Plate.99	LOC105369869	0.8	-0.0216203898802415	pearson	1	Ttest_pvalue	Coefficient_of_eigenassay	SVD_pCMs_only3CT	NoPrepr	SVD	10761	PCT-Tx20_T200	N	Kept components	PCT
Drug	T200_PCT	PCT	Cell_line.Tx20_T200	Plate.99	LOC105370092	0.8	0.0202087721442401	pearson	1	Ttest_pvalue	Coefficient_of_eigenassay	SVD_pCMs_only3CT	NoPrepr	SVD	11013	PCT-Tx20_T200	N	Kept components	PCT
Drug	T200_PCT	PCT	Cell_line.Tx20_T200	Plate.99	LOC105370378	0.8	0.00183394726626142	pearson	1	Ttest_pvalue	Coefficient_of_eigenassay	SVD_pCMs_only3CT	NoPrepr	SVD	14801	PCT-Tx20_T200	N	Kept components	PCT
Drug	T200_PCT	PCT	Cell_line.Tx20_T200	Plate.99	LOC105370579	0.8	0.0584681047078488	pearson	1	Ttest_pvalue	Coefficient_of_eigenassay	SVD_pCMs_only3CT	NoPrepr	SVD	5614	PCT-Tx20_T200	N	Kept components	PCT
Drug	T200_PCT	PCT	Cell_line.Tx20_T200	Plate.99	LOC105370687	0.8	0.0230224289042283	pearson	1	Ttest_pvalue	Coefficient_of_eigenassay	SVD_pCMs_only3CT	NoPrepr	SVD	10523	PCT-Tx20_T200	N	Kept components	PCT
Drug	T200_PCT	PCT	Cell_line.Tx20_T200	Plate.99	LOC105370691	0.8	-0.0103317684438638	pearson	1	Ttest_pvalue	Coefficient_of_eigenassay	SVD_pCMs_only3CT	NoPrepr	SVD	12973	PCT-Tx20_T200	N	Kept components	PCT
Drug	T200_PCT	PCT	Cell_line.Tx20_T200	Plate.99	LOC105370733	0.8	-0.0409086494952479	pearson	1	Ttest_pvalue	Coefficient_of_eigenassay	SVD_pCMs_only3CT	NoPrepr	SVD	7695	PCT-Tx20_T200	N	Kept components	PCT
Drug	T200_PCT	PCT	Cell_line.Tx20_T200	Plate.99	LOC105371031	0.8	0.102009330308431	pearson	1	Ttest_pvalue	Coefficient_of_eigenassay	SVD_pCMs_only3CT	NoPrepr	SVD	2398	PCT-Tx20_T200	N	Kept components	PCT
Drug	T200_PCT	PCT	Cell_line.Tx20_T200	Plate.99	LOC105371045	0.8	-0.00633479958133519	pearson	1	Ttest_pvalue	Coefficient_of_eigenassay	SVD_pCMs_only3CT	NoPrepr	SVD	13764	PCT-Tx20_T200	N	Kept components	PCT
Drug	T200_PCT	PCT	Cell_line.Tx20_T200	Plate.99	LOC105371409	0.8	-0.0103805094874798	pearson	1	Ttest_pvalue	Coefficient_of_eigenassay	SVD_pCMs_only3CT	NoPrepr	SVD	12958	PCT-Tx20_T200	N	Kept components	PCT
Drug	T200_PCT	PCT	Cell_line.Tx20_T200	Plate.99	LOC105371419	0.8	0.0475510831246102	pearson	1	Ttest_pvalue	Coefficient_of_eigenassay	SVD_pCMs_only3CT	NoPrepr	SVD	6840	PCT-Tx20_T200	N	Kept components	PCT
Drug	T200_PCT	PCT	Cell_line.Tx20_T200	Plate.99	LOC105371910	0.8	0.0194715404526254	pearson	1	Ttest_pvalue	Coefficient_of_eigenassay	SVD_pCMs_only3CT	NoPrepr	SVD	11173	PCT-Tx20_T200	N	Kept components	PCT
Drug	T200_PCT	PCT	Cell_line.Tx20_T200	Plate.99	LOC105371921	0.8	-0.0857081164038207	pearson	1	Ttest_pvalue	Coefficient_of_eigenassay	SVD_pCMs_only3CT	NoPrepr	SVD	3330	PCT-Tx20_T200	N	Kept components	PCT
Drug	T200_PCT	PCT	Cell_line.Tx20_T200	Plate.99	LOC105371932	0.8	-0.0364878878105562	pearson	1	Ttest_pvalue	Coefficient_of_eigenassay	SVD_pCMs_only3CT	NoPrepr	SVD	8351	PCT-Tx20_T200	N	Kept components	PCT
Drug	T200_PCT	PCT	Cell_line.Tx20_T200	Plate.99	LOC105372269	0.8	0.00942268829649524	pearson	1	Ttest_pvalue	Coefficient_of_eigenassay	SVD_pCMs_only3CT	NoPrepr	SVD	13154	PCT-Tx20_T200	N	Kept components	PCT
Drug	T200_PCT	PCT	Cell_line.Tx20_T200	Plate.99	LOC105372315	0.8	0.0116449883680298	pearson	1	Ttest_pvalue	Coefficient_of_eigenassay	SVD_pCMs_only3CT	NoPrepr	SVD	12706	PCT-Tx20_T200	N	Kept components	PCT
Drug	T200_PCT	PCT	Cell_line.Tx20_T200	Plate.99	LOC105372798	0.8	-0.02561561872435	pearson	1	Ttest_pvalue	Coefficient_of_eigenassay	SVD_pCMs_only3CT	NoPrepr	SVD	10068	PCT-Tx20_T200	N	Kept components	PCT
Drug	T200_PCT	PCT	Cell_line.Tx20_T200	Plate.99	LOC105372824	0.8	0.00944103759272647	pearson	1	Ttest_pvalue	Coefficient_of_eigenassay	SVD_pCMs_only3CT	NoPrepr	SVD	13149	PCT-Tx20_T200	N	Kept components	PCT
Drug	T200_PCT	PCT	Cell_line.Tx20_T200	Plate.99	LOC105372836	0.8	0.00440946429321797	pearson	1	Ttest_pvalue	Coefficient_of_eigenassay	SVD_pCMs_only3CT	NoPrepr	SVD	14194	PCT-Tx20_T200	N	Kept components	PCT
Drug	T200_PCT	PCT	Cell_line.Tx20_T200	Plate.99	LOC105373057	0.8	0.0279416196682856	pearson	1	Ttest_pvalue	Coefficient_of_eigenassay	SVD_pCMs_only3CT	NoPrepr	SVD	9679	PCT-Tx20_T200	N	Kept components	PCT
Drug	T200_PCT	PCT	Cell_line.Tx20_T200	Plate.99	LOC105373244	0.8	-0.0476572966323448	pearson	1	Ttest_pvalue	Coefficient_of_eigenassay	SVD_pCMs_only3CT	NoPrepr	SVD	6825	PCT-Tx20_T200	N	Kept components	PCT
Drug	T200_PCT	PCT	Cell_line.Tx20_T200	Plate.99	LOC105373311	0.8	0.0352857051778951	pearson	1	Ttest_pvalue	Coefficient_of_eigenassay	SVD_pCMs_only3CT	NoPrepr	SVD	8548	PCT-Tx20_T200	N	Kept components	PCT
Drug	T200_PCT	PCT	Cell_line.Tx20_T200	Plate.99	LOC105373759	0.8	0.0575236763502302	pearson	1	Ttest_pvalue	Coefficient_of_eigenassay	SVD_pCMs_only3CT	NoPrepr	SVD	5700	PCT-Tx20_T200	N	Kept components	PCT
Drug	T200_PCT	PCT	Cell_line.Tx20_T200	Plate.99	LOC105373926	0.8	0.0048778922588943	pearson	1	Ttest_pvalue	Coefficient_of_eigenassay	SVD_pCMs_only3CT	NoPrepr	SVD	14088	PCT-Tx20_T200	N	Kept components	PCT
Drug	T200_PCT	PCT	Cell_line.Tx20_T200	Plate.99	LOC105373944	0.8	-0.0105408606938956	pearson	1	Ttest_pvalue	Coefficient_of_eigenassay	SVD_pCMs_only3CT	NoPrepr	SVD	12927	PCT-Tx20_T200	N	Kept components	PCT
Drug	T200_PCT	PCT	Cell_line.Tx20_T200	Plate.99	LOC105374013	0.8	-0.111720791886751	pearson	1	Ttest_pvalue	Coefficient_of_eigenassay	SVD_pCMs_only3CT	NoPrepr	SVD	1986	PCT-Tx20_T200	N	Kept components	PCT
Drug	T200_PCT	PCT	Cell_line.Tx20_T200	Plate.99	LOC105374089	0.8	0.0618610009857223	pearson	1	Ttest_pvalue	Coefficient_of_eigenassay	SVD_pCMs_only3CT	NoPrepr	SVD	5273	PCT-Tx20_T200	N	Kept components	PCT
Drug	T200_PCT	PCT	Cell_line.Tx20_T200	Plate.99	LOC105374312	0.8	-0.0701584815165144	pearson	1	Ttest_pvalue	Coefficient_of_eigenassay	SVD_pCMs_only3CT	NoPrepr	SVD	4518	PCT-Tx20_T200	N	Kept components	PCT
Drug	T200_PCT	PCT	Cell_line.Tx20_T200	Plate.99	LOC105374378	0.8	-0.0727900969547871	pearson	1	Ttest_pvalue	Coefficient_of_eigenassay	SVD_pCMs_only3CT	NoPrepr	SVD	4295	PCT-Tx20_T200	N	Kept components	PCT
Drug	T200_PCT	PCT	Cell_line.Tx20_T200	Plate.99	LOC105374811	0.8	0.00485164963481574	pearson	1	Ttest_pvalue	Coefficient_of_eigenassay	SVD_pCMs_only3CT	NoPrepr	SVD	14097	PCT-Tx20_T200	N	Kept components	PCT
Drug	T200_PCT	PCT	Cell_line.Tx20_T200	Plate.99	LOC105375131	0.8	0.0310570801197572	pearson	1	Ttest_pvalue	Coefficient_of_eigenassay	SVD_pCMs_only3CT	NoPrepr	SVD	9165	PCT-Tx20_T200	N	Kept components	PCT
Drug	T200_PCT	PCT	Cell_line.Tx20_T200	Plate.99	LOC105376204	0.8	-0.00959421860143497	pearson	1	Ttest_pvalue	Coefficient_of_eigenassay	SVD_pCMs_only3CT	NoPrepr	SVD	13111	PCT-Tx20_T200	N	Kept components	PCT
Drug	T200_PCT	PCT	Cell_line.Tx20_T200	Plate.99	LOC105376684	0.8	0.0240193802827726	pearson	1	Ttest_pvalue	Coefficient_of_eigenassay	SVD_pCMs_only3CT	NoPrepr	SVD	10324	PCT-Tx20_T200	N	Kept components	PCT
Drug	T200_PCT	PCT	Cell_line.Tx20_T200	Plate.99	LOC105376722	0.8	-0.0878112327339806	pearson	1	Ttest_pvalue	Coefficient_of_eigenassay	SVD_pCMs_only3CT	NoPrepr	SVD	3207	PCT-Tx20_T200	N	Kept components	PCT
Drug	T200_PCT	PCT	Cell_line.Tx20_T200	Plate.99	LOC105376731	0.8	0.00620983218824426	pearson	1	Ttest_pvalue	Coefficient_of_eigenassay	SVD_pCMs_only3CT	NoPrepr	SVD	13792	PCT-Tx20_T200	N	Kept components	PCT
Drug	T200_PCT	PCT	Cell_line.Tx20_T200	Plate.99	LOC105377021	0.8	0.015938238785317	pearson	1	Ttest_pvalue	Coefficient_of_eigenassay	SVD_pCMs_only3CT	NoPrepr	SVD	11856	PCT-Tx20_T200	N	Kept components	PCT
Drug	T200_PCT	PCT	Cell_line.Tx20_T200	Plate.99	LOC105377310	0.8	-0.00390683179397646	pearson	1	Ttest_pvalue	Coefficient_of_eigenassay	SVD_pCMs_only3CT	NoPrepr	SVD	14309	PCT-Tx20_T200	N	Kept components	PCT
Drug	T200_PCT	PCT	Cell_line.Tx20_T200	Plate.99	LOC105377641	0.8	0.012711788407887	pearson	1	Ttest_pvalue	Coefficient_of_eigenassay	SVD_pCMs_only3CT	NoPrepr	SVD	12484	PCT-Tx20_T200	N	Kept components	PCT
Drug	T200_PCT	PCT	Cell_line.Tx20_T200	Plate.99	LOC105377650	0.8	-0.0690804518062303	pearson	1	Ttest_pvalue	Coefficient_of_eigenassay	SVD_pCMs_only3CT	NoPrepr	SVD	4618	PCT-Tx20_T200	N	Kept components	PCT
Drug	T200_PCT	PCT	Cell_line.Tx20_T200	Plate.99	LOC105378193	0.8	0.0483021297713534	pearson	1	Ttest_pvalue	Coefficient_of_eigenassay	SVD_pCMs_only3CT	NoPrepr	SVD	6723	PCT-Tx20_T200	N	Kept components	PCT
Drug	T200_PCT	PCT	Cell_line.Tx20_T200	Plate.99	LOC105378230	0.8	-0.00180486985794422	pearson	1	Ttest_pvalue	Coefficient_of_eigenassay	SVD_pCMs_only3CT	NoPrepr	SVD	14809	PCT-Tx20_T200	N	Kept components	PCT
Drug	T200_PCT	PCT	Cell_line.Tx20_T200	Plate.99	LOC105378592	0.8	-0.0317020869042802	pearson	1	Ttest_pvalue	Coefficient_of_eigenassay	SVD_pCMs_only3CT	NoPrepr	SVD	9064	PCT-Tx20_T200	N	Kept components	PCT
Drug	T200_PCT	PCT	Cell_line.Tx20_T200	Plate.99	LOC105378862	0.8	-0.0450361368830214	pearson	1	Ttest_pvalue	Coefficient_of_eigenassay	SVD_pCMs_only3CT	NoPrepr	SVD	7166	PCT-Tx20_T200	N	Kept components	PCT
Drug	T200_PCT	PCT	Cell_line.Tx20_T200	Plate.99	LOC105378949	0.8	-0.0124032863938645	pearson	1	Ttest_pvalue	Coefficient_of_eigenassay	SVD_pCMs_only3CT	NoPrepr	SVD	12545	PCT-Tx20_T200	N	Kept components	PCT
Drug	T200_PCT	PCT	Cell_line.Tx20_T200	Plate.99	LOC105378950	0.8	0.0101009491825628	pearson	1	Ttest_pvalue	Coefficient_of_eigenassay	SVD_pCMs_only3CT	NoPrepr	SVD	13022	PCT-Tx20_T200	N	Kept components	PCT
Drug	T200_PCT	PCT	Cell_line.Tx20_T200	Plate.99	LOC105379045	0.8	0.319645104572769	pearson	1	Ttest_pvalue	Coefficient_of_eigenassay	SVD_pCMs_only3CT	NoPrepr	SVD	87	PCT-Tx20_T200	N	Kept components	PCT
Drug	T200_PCT	PCT	Cell_line.Tx20_T200	Plate.99	LOC105379177	0.8	-0.0795835842121982	pearson	1	Ttest_pvalue	Coefficient_of_eigenassay	SVD_pCMs_only3CT	NoPrepr	SVD	3777	PCT-Tx20_T200	N	Kept components	PCT
Drug	T200_PCT	PCT	Cell_line.Tx20_T200	Plate.99	LOC105379282	0.8	0.0368012486757783	pearson	1	Ttest_pvalue	Coefficient_of_eigenassay	SVD_pCMs_only3CT	NoPrepr	SVD	8306	PCT-Tx20_T200	N	Kept components	PCT
Drug	T200_PCT	PCT	Cell_line.Tx20_T200	Plate.99	LOC105379547	0.8	0.00133693690481568	pearson	1	Ttest_pvalue	Coefficient_of_eigenassay	SVD_pCMs_only3CT	NoPrepr	SVD	14942	PCT-Tx20_T200	N	Kept components	PCT
Drug	T200_PCT	PCT	Cell_line.Tx20_T200	Plate.99	LOC105379752	0.8	0.429007208037263	pearson	1	Ttest_pvalue	Coefficient_of_eigenassay	SVD_pCMs_only3CT	NoPrepr	SVD	34	PCT-Tx20_T200	N	Kept components	PCT
Drug	T200_PCT	PCT	Cell_line.Tx20_T200	Plate.99	LOC107983947	0.8	-0.0168003854826809	pearson	1	Ttest_pvalue	Coefficient_of_eigenassay	SVD_pCMs_only3CT	NoPrepr	SVD	11693	PCT-Tx20_T200	N	Kept components	PCT
Drug	T200_PCT	PCT	Cell_line.Tx20_T200	Plate.99	LOC107983990	0.8	-0.0443653966245973	pearson	1	Ttest_pvalue	Coefficient_of_eigenassay	SVD_pCMs_only3CT	NoPrepr	SVD	7256	PCT-Tx20_T200	N	Kept components	PCT
Drug	T200_PCT	PCT	Cell_line.Tx20_T200	Plate.99	LOC107983998	0.8	-0.0433916248598005	pearson	1	Ttest_pvalue	Coefficient_of_eigenassay	SVD_pCMs_only3CT	NoPrepr	SVD	7381	PCT-Tx20_T200	N	Kept components	PCT
Drug	T200_PCT	PCT	Cell_line.Tx20_T200	Plate.99	LOC107984026	0.8	0.0110848351400424	pearson	1	Ttest_pvalue	Coefficient_of_eigenassay	SVD_pCMs_only3CT	NoPrepr	SVD	12833	PCT-Tx20_T200	N	Kept components	PCT
Drug	T200_PCT	PCT	Cell_line.Tx20_T200	Plate.99	LOC107984104	0.8	-0.0181117849911966	pearson	1	Ttest_pvalue	Coefficient_of_eigenassay	SVD_pCMs_only3CT	NoPrepr	SVD	11447	PCT-Tx20_T200	N	Kept components	PCT
Drug	T200_PCT	PCT	Cell_line.Tx20_T200	Plate.99	LOC107984110	0.8	-0.0818793282429632	pearson	1	Ttest_pvalue	Coefficient_of_eigenassay	SVD_pCMs_only3CT	NoPrepr	SVD	3591	PCT-Tx20_T200	N	Kept components	PCT
Drug	T200_PCT	PCT	Cell_line.Tx20_T200	Plate.99	LOC107984115	0.8	-0.0472274460872612	pearson	1	Ttest_pvalue	Coefficient_of_eigenassay	SVD_pCMs_only3CT	NoPrepr	SVD	6878	PCT-Tx20_T200	N	Kept components	PCT
Drug	T200_PCT	PCT	Cell_line.Tx20_T200	Plate.99	LOC107984138	0.8	-0.283038202666011	pearson	1	Ttest_pvalue	Coefficient_of_eigenassay	SVD_pCMs_only3CT	NoPrepr	SVD	146	PCT-Tx20_T200	N	Kept components	PCT
Drug	T200_PCT	PCT	Cell_line.Tx20_T200	Plate.99	LOC107984139	0.8	0.0206440770146367	pearson	1	Ttest_pvalue	Coefficient_of_eigenassay	SVD_pCMs_only3CT	NoPrepr	SVD	10932	PCT-Tx20_T200	N	Kept components	PCT
Drug	T200_PCT	PCT	Cell_line.Tx20_T200	Plate.99	LOC107984156	0.8	0.00478175337187078	pearson	1	Ttest_pvalue	Coefficient_of_eigenassay	SVD_pCMs_only3CT	NoPrepr	SVD	14118	PCT-Tx20_T200	N	Kept components	PCT
Drug	T200_PCT	PCT	Cell_line.Tx20_T200	Plate.99	LOC107984159	0.8	-0.1064225943867	pearson	1	Ttest_pvalue	Coefficient_of_eigenassay	SVD_pCMs_only3CT	NoPrepr	SVD	2190	PCT-Tx20_T200	N	Kept components	PCT
Drug	T200_PCT	PCT	Cell_line.Tx20_T200	Plate.99	LOC107984265	0.8	0.00371667599149479	pearson	1	Ttest_pvalue	Coefficient_of_eigenassay	SVD_pCMs_only3CT	NoPrepr	SVD	14355	PCT-Tx20_T200	N	Kept components	PCT
Drug	T200_PCT	PCT	Cell_line.Tx20_T200	Plate.99	LOC107984282	0.8	-0.0811884599146271	pearson	1	Ttest_pvalue	Coefficient_of_eigenassay	SVD_pCMs_only3CT	NoPrepr	SVD	3653	PCT-Tx20_T200	N	Kept components	PCT
Drug	T200_PCT	PCT	Cell_line.Tx20_T200	Plate.99	LOC107984314	0.8	0.0172533048038923	pearson	1	Ttest_pvalue	Coefficient_of_eigenassay	SVD_pCMs_only3CT	NoPrepr	SVD	11615	PCT-Tx20_T200	N	Kept components	PCT
Drug	T200_PCT	PCT	Cell_line.Tx20_T200	Plate.99	LOC107984507	0.8	0.167452599633514	pearson	1	Ttest_pvalue	Coefficient_of_eigenassay	SVD_pCMs_only3CT	NoPrepr	SVD	691	PCT-Tx20_T200	N	Kept components	PCT
Drug	T200_PCT	PCT	Cell_line.Tx20_T200	Plate.99	LOC107984512	0.8	-0.00309776019066991	pearson	1	Ttest_pvalue	Coefficient_of_eigenassay	SVD_pCMs_only3CT	NoPrepr	SVD	14494	PCT-Tx20_T200	N	Kept components	PCT
Drug	T200_PCT	PCT	Cell_line.Tx20_T200	Plate.99	LOC107984562	0.8	0.018270973910612	pearson	1	Ttest_pvalue	Coefficient_of_eigenassay	SVD_pCMs_only3CT	NoPrepr	SVD	11418	PCT-Tx20_T200	N	Kept components	PCT
Drug	T200_PCT	PCT	Cell_line.Tx20_T200	Plate.99	LOC107984590	0.8	-0.00368143868282698	pearson	1	Ttest_pvalue	Coefficient_of_eigenassay	SVD_pCMs_only3CT	NoPrepr	SVD	14364	PCT-Tx20_T200	N	Kept components	PCT
Drug	T200_PCT	PCT	Cell_line.Tx20_T200	Plate.99	LOC107984638	0.8	0.000915577835334962	pearson	1	Ttest_pvalue	Coefficient_of_eigenassay	SVD_pCMs_only3CT	NoPrepr	SVD	15075	PCT-Tx20_T200	N	Kept components	PCT
Drug	T200_PCT	PCT	Cell_line.Tx20_T200	Plate.99	LOC107984648	0.8	0.0299329604914953	pearson	1	Ttest_pvalue	Coefficient_of_eigenassay	SVD_pCMs_only3CT	NoPrepr	SVD	9359	PCT-Tx20_T200	N	Kept components	PCT
Drug	T200_PCT	PCT	Cell_line.Tx20_T200	Plate.99	LOC107984728	0.8	0.000195860843342142	pearson	1	Ttest_pvalue	Coefficient_of_eigenassay	SVD_pCMs_only3CT	NoPrepr	SVD	15265	PCT-Tx20_T200	N	Kept components	PCT
Drug	T200_PCT	PCT	Cell_line.Tx20_T200	Plate.99	LOC107984745	0.8	0.0351048322398894	pearson	1	Ttest_pvalue	Coefficient_of_eigenassay	SVD_pCMs_only3CT	NoPrepr	SVD	8570	PCT-Tx20_T200	N	Kept components	PCT
Drug	T200_PCT	PCT	Cell_line.Tx20_T200	Plate.99	LOC107984751	0.8	0.0572987003899881	pearson	1	Ttest_pvalue	Coefficient_of_eigenassay	SVD_pCMs_only3CT	NoPrepr	SVD	5721	PCT-Tx20_T200	N	Kept components	PCT
Drug	T200_PCT	PCT	Cell_line.Tx20_T200	Plate.99	LOC107984813	0.8	-0.00953385742953288	pearson	1	Ttest_pvalue	Coefficient_of_eigenassay	SVD_pCMs_only3CT	NoPrepr	SVD	13130	PCT-Tx20_T200	N	Kept components	PCT
Drug	T200_PCT	PCT	Cell_line.Tx20_T200	Plate.99	LOC107984817	0.8	0.0734033908434073	pearson	1	Ttest_pvalue	Coefficient_of_eigenassay	SVD_pCMs_only3CT	NoPrepr	SVD	4236	PCT-Tx20_T200	N	Kept components	PCT
Drug	T200_PCT	PCT	Cell_line.Tx20_T200	Plate.99	LOC107984820	0.8	0.0398874319574583	pearson	1	Ttest_pvalue	Coefficient_of_eigenassay	SVD_pCMs_only3CT	NoPrepr	SVD	7858	PCT-Tx20_T200	N	Kept components	PCT
Drug	T200_PCT	PCT	Cell_line.Tx20_T200	Plate.99	LOC107984833	0.8	-0.00220408241534836	pearson	1	Ttest_pvalue	Coefficient_of_eigenassay	SVD_pCMs_only3CT	NoPrepr	SVD	14711	PCT-Tx20_T200	N	Kept components	PCT
Drug	T200_PCT	PCT	Cell_line.Tx20_T200	Plate.99	LOC107984841	0.8	-0.00475454006052722	pearson	1	Ttest_pvalue	Coefficient_of_eigenassay	SVD_pCMs_only3CT	NoPrepr	SVD	14124	PCT-Tx20_T200	N	Kept components	PCT
Drug	T200_PCT	PCT	Cell_line.Tx20_T200	Plate.99	LOC107984862	0.8	-0.0519115149466465	pearson	1	Ttest_pvalue	Coefficient_of_eigenassay	SVD_pCMs_only3CT	NoPrepr	SVD	6312	PCT-Tx20_T200	N	Kept components	PCT
Drug	T200_PCT	PCT	Cell_line.Tx20_T200	Plate.99	LOC107984876	0.8	-0.00896811616336111	pearson	1	Ttest_pvalue	Coefficient_of_eigenassay	SVD_pCMs_only3CT	NoPrepr	SVD	13244	PCT-Tx20_T200	N	Kept components	PCT
Drug	T200_PCT	PCT	Cell_line.Tx20_T200	Plate.99	LOC107984974	0.8	0.0389422539431386	pearson	1	Ttest_pvalue	Coefficient_of_eigenassay	SVD_pCMs_only3CT	NoPrepr	SVD	7978	PCT-Tx20_T200	N	Kept components	PCT
Drug	T200_PCT	PCT	Cell_line.Tx20_T200	Plate.99	LOC107985021	0.8	-0.180104580113677	pearson	1	Ttest_pvalue	Coefficient_of_eigenassay	SVD_pCMs_only3CT	NoPrepr	SVD	557	PCT-Tx20_T200	N	Kept components	PCT
Drug	T200_PCT	PCT	Cell_line.Tx20_T200	Plate.99	LOC107985103	0.8	-0.00786883215383912	pearson	1	Ttest_pvalue	Coefficient_of_eigenassay	SVD_pCMs_only3CT	NoPrepr	SVD	13456	PCT-Tx20_T200	N	Kept components	PCT
Drug	T200_PCT	PCT	Cell_line.Tx20_T200	Plate.99	LOC107985115	0.8	0.0124541827038623	pearson	1	Ttest_pvalue	Coefficient_of_eigenassay	SVD_pCMs_only3CT	NoPrepr	SVD	12536	PCT-Tx20_T200	N	Kept components	PCT
Drug	T200_PCT	PCT	Cell_line.Tx20_T200	Plate.99	LOC107985149	0.8	-0.0158316382662674	pearson	1	Ttest_pvalue	Coefficient_of_eigenassay	SVD_pCMs_only3CT	NoPrepr	SVD	11879	PCT-Tx20_T200	N	Kept components	PCT
Drug	T200_PCT	PCT	Cell_line.Tx20_T200	Plate.99	LOC107985184	0.8	-0.0011315767111177	pearson	1	Ttest_pvalue	Coefficient_of_eigenassay	SVD_pCMs_only3CT	NoPrepr	SVD	15003	PCT-Tx20_T200	N	Kept components	PCT
Drug	T200_PCT	PCT	Cell_line.Tx20_T200	Plate.99	LOC107985246	0.8	-0.053257352616115	pearson	1	Ttest_pvalue	Coefficient_of_eigenassay	SVD_pCMs_only3CT	NoPrepr	SVD	6169	PCT-Tx20_T200	N	Kept components	PCT
Drug	T200_PCT	PCT	Cell_line.Tx20_T200	Plate.99	LOC107985320	0.8	0.0439953477124767	pearson	1	Ttest_pvalue	Coefficient_of_eigenassay	SVD_pCMs_only3CT	NoPrepr	SVD	7300	PCT-Tx20_T200	N	Kept components	PCT
Drug	T200_PCT	PCT	Cell_line.Tx20_T200	Plate.99	LOC107985332	0.8	0.0100229157357565	pearson	1	Ttest_pvalue	Coefficient_of_eigenassay	SVD_pCMs_only3CT	NoPrepr	SVD	13035	PCT-Tx20_T200	N	Kept components	PCT
Drug	T200_PCT	PCT	Cell_line.Tx20_T200	Plate.99	LOC107985381	0.8	-0.0817614948821405	pearson	1	Ttest_pvalue	Coefficient_of_eigenassay	SVD_pCMs_only3CT	NoPrepr	SVD	3606	PCT-Tx20_T200	N	Kept components	PCT
Drug	T200_PCT	PCT	Cell_line.Tx20_T200	Plate.99	LOC107985388	0.8	-0.0644197498804723	pearson	1	Ttest_pvalue	Coefficient_of_eigenassay	SVD_pCMs_only3CT	NoPrepr	SVD	5035	PCT-Tx20_T200	N	Kept components	PCT
Drug	T200_PCT	PCT	Cell_line.Tx20_T200	Plate.99	LOC107985416	0.8	0.0500512825248619	pearson	1	Ttest_pvalue	Coefficient_of_eigenassay	SVD_pCMs_only3CT	NoPrepr	SVD	6522	PCT-Tx20_T200	N	Kept components	PCT
Drug	T200_PCT	PCT	Cell_line.Tx20_T200	Plate.99	LOC107985433	0.8	0.00146546811521079	pearson	1	Ttest_pvalue	Coefficient_of_eigenassay	SVD_pCMs_only3CT	NoPrepr	SVD	14901	PCT-Tx20_T200	N	Kept components	PCT
Drug	T200_PCT	PCT	Cell_line.Tx20_T200	Plate.99	LOC107985532	0.8	-0.0749384985418628	pearson	1	Ttest_pvalue	Coefficient_of_eigenassay	SVD_pCMs_only3CT	NoPrepr	SVD	4112	PCT-Tx20_T200	N	Kept components	PCT
Drug	T200_PCT	PCT	Cell_line.Tx20_T200	Plate.99	LOC107985535	0.8	0.000687165043160124	pearson	1	Ttest_pvalue	Coefficient_of_eigenassay	SVD_pCMs_only3CT	NoPrepr	SVD	15147	PCT-Tx20_T200	N	Kept components	PCT
Drug	T200_PCT	PCT	Cell_line.Tx20_T200	Plate.99	LOC107985544	0.8	-0.0281956887156177	pearson	1	Ttest_pvalue	Coefficient_of_eigenassay	SVD_pCMs_only3CT	NoPrepr	SVD	9638	PCT-Tx20_T200	N	Kept components	PCT
Drug	T200_PCT	PCT	Cell_line.Tx20_T200	Plate.99	LOC107985556	0.8	0.113077719267269	pearson	1	Ttest_pvalue	Coefficient_of_eigenassay	SVD_pCMs_only3CT	NoPrepr	SVD	1933	PCT-Tx20_T200	N	Kept components	PCT
Drug	T200_PCT	PCT	Cell_line.Tx20_T200	Plate.99	LOC107985678	0.8	-0.102113692851929	pearson	1	Ttest_pvalue	Coefficient_of_eigenassay	SVD_pCMs_only3CT	NoPrepr	SVD	2387	PCT-Tx20_T200	N	Kept components	PCT
Drug	T200_PCT	PCT	Cell_line.Tx20_T200	Plate.99	LOC107985687	0.8	-0.0317291465818442	pearson	1	Ttest_pvalue	Coefficient_of_eigenassay	SVD_pCMs_only3CT	NoPrepr	SVD	9060	PCT-Tx20_T200	N	Kept components	PCT
Drug	T200_PCT	PCT	Cell_line.Tx20_T200	Plate.99	LOC107985692	0.8	0.0041536606817157	pearson	1	Ttest_pvalue	Coefficient_of_eigenassay	SVD_pCMs_only3CT	NoPrepr	SVD	14249	PCT-Tx20_T200	N	Kept components	PCT
Drug	T200_PCT	PCT	Cell_line.Tx20_T200	Plate.99	LOC107985728	0.8	0.19113577836198	pearson	1	Ttest_pvalue	Coefficient_of_eigenassay	SVD_pCMs_only3CT	NoPrepr	SVD	465	PCT-Tx20_T200	N	Kept components	PCT
Drug	T200_PCT	PCT	Cell_line.Tx20_T200	Plate.99	LOC107985770	0.8	0.0511001839796428	pearson	1	Ttest_pvalue	Coefficient_of_eigenassay	SVD_pCMs_only3CT	NoPrepr	SVD	6401	PCT-Tx20_T200	N	Kept components	PCT
Drug	T200_PCT	PCT	Cell_line.Tx20_T200	Plate.99	LOC107985803	0.8	0.035081149554016	pearson	1	Ttest_pvalue	Coefficient_of_eigenassay	SVD_pCMs_only3CT	NoPrepr	SVD	8574	PCT-Tx20_T200	N	Kept components	PCT
Drug	T200_PCT	PCT	Cell_line.Tx20_T200	Plate.99	LOC107985911	0.8	-0.0137120513764494	pearson	1	Ttest_pvalue	Coefficient_of_eigenassay	SVD_pCMs_only3CT	NoPrepr	SVD	12283	PCT-Tx20_T200	N	Kept components	PCT
Drug	T200_PCT	PCT	Cell_line.Tx20_T200	Plate.99	LOC107985939	0.8	-0.00133701814455794	pearson	1	Ttest_pvalue	Coefficient_of_eigenassay	SVD_pCMs_only3CT	NoPrepr	SVD	14941	PCT-Tx20_T200	N	Kept components	PCT
Drug	T200_PCT	PCT	Cell_line.Tx20_T200	Plate.99	LOC107985946	0.8	-0.01583956069389	pearson	1	Ttest_pvalue	Coefficient_of_eigenassay	SVD_pCMs_only3CT	NoPrepr	SVD	11876	PCT-Tx20_T200	N	Kept components	PCT
Drug	T200_PCT	PCT	Cell_line.Tx20_T200	Plate.99	LOC107985971	0.8	0.000768347453343012	pearson	1	Ttest_pvalue	Coefficient_of_eigenassay	SVD_pCMs_only3CT	NoPrepr	SVD	15126	PCT-Tx20_T200	N	Kept components	PCT
Drug	T200_PCT	PCT	Cell_line.Tx20_T200	Plate.99	LOC107986084	0.8	0.055070675022283	pearson	1	Ttest_pvalue	Coefficient_of_eigenassay	SVD_pCMs_only3CT	NoPrepr	SVD	5976	PCT-Tx20_T200	N	Kept components	PCT
Drug	T200_PCT	PCT	Cell_line.Tx20_T200	Plate.99	LOC107986175	0.8	-0.0462974484759393	pearson	1	Ttest_pvalue	Coefficient_of_eigenassay	SVD_pCMs_only3CT	NoPrepr	SVD	7001	PCT-Tx20_T200	N	Kept components	PCT
Drug	T200_PCT	PCT	Cell_line.Tx20_T200	Plate.99	LOC107986192	0.8	0.0382517460012734	pearson	1	Ttest_pvalue	Coefficient_of_eigenassay	SVD_pCMs_only3CT	NoPrepr	SVD	8087	PCT-Tx20_T200	N	Kept components	PCT
Drug	T200_PCT	PCT	Cell_line.Tx20_T200	Plate.99	LOC107986211	0.8	-0.0772230047618108	pearson	1	Ttest_pvalue	Coefficient_of_eigenassay	SVD_pCMs_only3CT	NoPrepr	SVD	3959	PCT-Tx20_T200	N	Kept components	PCT
Drug	T200_PCT	PCT	Cell_line.Tx20_T200	Plate.99	LOC107986244	0.8	0.00351664204089501	pearson	1	Ttest_pvalue	Coefficient_of_eigenassay	SVD_pCMs_only3CT	NoPrepr	SVD	14395	PCT-Tx20_T200	N	Kept components	PCT
Drug	T200_PCT	PCT	Cell_line.Tx20_T200	Plate.99	LOC107986351	0.8	-0.0173569342549882	pearson	1	Ttest_pvalue	Coefficient_of_eigenassay	SVD_pCMs_only3CT	NoPrepr	SVD	11594	PCT-Tx20_T200	N	Kept components	PCT
Drug	T200_PCT	PCT	Cell_line.Tx20_T200	Plate.99	LOC107986596	0.8	0.0137020158554223	pearson	1	Ttest_pvalue	Coefficient_of_eigenassay	SVD_pCMs_only3CT	NoPrepr	SVD	12289	PCT-Tx20_T200	N	Kept components	PCT
Drug	T200_PCT	PCT	Cell_line.Tx20_T200	Plate.99	LOC107986752	0.8	0.0412551320016599	pearson	1	Ttest_pvalue	Coefficient_of_eigenassay	SVD_pCMs_only3CT	NoPrepr	SVD	7648	PCT-Tx20_T200	N	Kept components	PCT
Drug	T200_PCT	PCT	Cell_line.Tx20_T200	Plate.99	LOC107986754	0.8	0.0850085482674962	pearson	1	Ttest_pvalue	Coefficient_of_eigenassay	SVD_pCMs_only3CT	NoPrepr	SVD	3374	PCT-Tx20_T200	N	Kept components	PCT
Drug	T200_PCT	PCT	Cell_line.Tx20_T200	Plate.99	LOC107986755	0.8	0.0620440220135981	pearson	1	Ttest_pvalue	Coefficient_of_eigenassay	SVD_pCMs_only3CT	NoPrepr	SVD	5256	PCT-Tx20_T200	N	Kept components	PCT
Drug	T200_PCT	PCT	Cell_line.Tx20_T200	Plate.99	LOC107986762	0.8	-0.0566089993325532	pearson	1	Ttest_pvalue	Coefficient_of_eigenassay	SVD_pCMs_only3CT	NoPrepr	SVD	5792	PCT-Tx20_T200	N	Kept components	PCT
Drug	T200_PCT	PCT	Cell_line.Tx20_T200	Plate.99	LOC107986777	0.8	0.00712339121457385	pearson	1	Ttest_pvalue	Coefficient_of_eigenassay	SVD_pCMs_only3CT	NoPrepr	SVD	13607	PCT-Tx20_T200	N	Kept components	PCT
Drug	T200_PCT	PCT	Cell_line.Tx20_T200	Plate.99	LOC107986797	0.8	0.156909217958284	pearson	1	Ttest_pvalue	Coefficient_of_eigenassay	SVD_pCMs_only3CT	NoPrepr	SVD	830	PCT-Tx20_T200	N	Kept components	PCT
Drug	T200_PCT	PCT	Cell_line.Tx20_T200	Plate.99	LOC107986810	0.8	-0.0210888995808047	pearson	1	Ttest_pvalue	Coefficient_of_eigenassay	SVD_pCMs_only3CT	NoPrepr	SVD	10859	PCT-Tx20_T200	N	Kept components	PCT
Drug	T200_PCT	PCT	Cell_line.Tx20_T200	Plate.99	LOC107986876	0.8	-0.00837261249389204	pearson	1	Ttest_pvalue	Coefficient_of_eigenassay	SVD_pCMs_only3CT	NoPrepr	SVD	13357	PCT-Tx20_T200	N	Kept components	PCT
Drug	T200_PCT	PCT	Cell_line.Tx20_T200	Plate.99	LOC107986908	0.8	0.00454888679813639	pearson	1	Ttest_pvalue	Coefficient_of_eigenassay	SVD_pCMs_only3CT	NoPrepr	SVD	14164	PCT-Tx20_T200	N	Kept components	PCT
Drug	T200_PCT	PCT	Cell_line.Tx20_T200	Plate.99	LOC107986982	0.8	0.168614124592167	pearson	1	Ttest_pvalue	Coefficient_of_eigenassay	SVD_pCMs_only3CT	NoPrepr	SVD	666	PCT-Tx20_T200	N	Kept components	PCT
Drug	T200_PCT	PCT	Cell_line.Tx20_T200	Plate.99	LOC107987013	0.8	-0.05728090304676	pearson	1	Ttest_pvalue	Coefficient_of_eigenassay	SVD_pCMs_only3CT	NoPrepr	SVD	5725	PCT-Tx20_T200	N	Kept components	PCT
Drug	T200_PCT	PCT	Cell_line.Tx20_T200	Plate.99	LOC107987042	0.8	-0.133336941123842	pearson	1	Ttest_pvalue	Coefficient_of_eigenassay	SVD_pCMs_only3CT	NoPrepr	SVD	1269	PCT-Tx20_T200	N	Kept components	PCT
Drug	T200_PCT	PCT	Cell_line.Tx20_T200	Plate.99	LOC107987044	0.8	-0.000125076481549871	pearson	1	Ttest_pvalue	Coefficient_of_eigenassay	SVD_pCMs_only3CT	NoPrepr	SVD	15282	PCT-Tx20_T200	N	Kept components	PCT
Drug	T200_PCT	PCT	Cell_line.Tx20_T200	Plate.99	LOC107987098	0.8	0.0336694781838377	pearson	1	Ttest_pvalue	Coefficient_of_eigenassay	SVD_pCMs_only3CT	NoPrepr	SVD	8780	PCT-Tx20_T200	N	Kept components	PCT
Drug	T200_PCT	PCT	Cell_line.Tx20_T200	Plate.99	LOC107987142	0.8	0.00578969336483243	pearson	1	Ttest_pvalue	Coefficient_of_eigenassay	SVD_pCMs_only3CT	NoPrepr	SVD	13885	PCT-Tx20_T200	N	Kept components	PCT
Drug	T200_PCT	PCT	Cell_line.Tx20_T200	Plate.99	LOC107987158	0.8	0.0678243698983744	pearson	1	Ttest_pvalue	Coefficient_of_eigenassay	SVD_pCMs_only3CT	NoPrepr	SVD	4725	PCT-Tx20_T200	N	Kept components	PCT
Drug	T200_PCT	PCT	Cell_line.Tx20_T200	Plate.99	LOC107987175	0.8	-0.0122173805188606	pearson	1	Ttest_pvalue	Coefficient_of_eigenassay	SVD_pCMs_only3CT	NoPrepr	SVD	12591	PCT-Tx20_T200	N	Kept components	PCT
Drug	T200_PCT	PCT	Cell_line.Tx20_T200	Plate.99	LOC107987237	0.8	-0.0689455225383955	pearson	1	Ttest_pvalue	Coefficient_of_eigenassay	SVD_pCMs_only3CT	NoPrepr	SVD	4631	PCT-Tx20_T200	N	Kept components	PCT
Drug	T200_PCT	PCT	Cell_line.Tx20_T200	Plate.99	LOC107987276	0.8	1.23841932550585e-05	pearson	1	Ttest_pvalue	Coefficient_of_eigenassay	SVD_pCMs_only3CT	NoPrepr	SVD	15310	PCT-Tx20_T200	N	Kept components	PCT
Drug	T200_PCT	PCT	Cell_line.Tx20_T200	Plate.99	LOC107987345	0.8	0.431332459648593	pearson	1	Ttest_pvalue	Coefficient_of_eigenassay	SVD_pCMs_only3CT	NoPrepr	SVD	33	PCT-Tx20_T200	N	Kept components	PCT
Drug	T200_PCT	PCT	Cell_line.Tx20_T200	Plate.99	LOC107987364	0.8	0.00120071954569097	pearson	1	Ttest_pvalue	Coefficient_of_eigenassay	SVD_pCMs_only3CT	NoPrepr	SVD	14981	PCT-Tx20_T200	N	Kept components	PCT
Drug	T200_PCT	PCT	Cell_line.Tx20_T200	Plate.99	LOC107987373	0.8	0.0042608678209345	pearson	1	Ttest_pvalue	Coefficient_of_eigenassay	SVD_pCMs_only3CT	NoPrepr	SVD	14224	PCT-Tx20_T200	N	Kept components	PCT
Drug	T200_PCT	PCT	Cell_line.Tx20_T200	Plate.99	LOC107987397	0.8	0.00391098817219017	pearson	1	Ttest_pvalue	Coefficient_of_eigenassay	SVD_pCMs_only3CT	NoPrepr	SVD	14307	PCT-Tx20_T200	N	Kept components	PCT
Drug	T200_PCT	PCT	Cell_line.Tx20_T200	Plate.99	LOC150051	0.8	0.0157731405120231	pearson	1	Ttest_pvalue	Coefficient_of_eigenassay	SVD_pCMs_only3CT	NoPrepr	SVD	11896	PCT-Tx20_T200	N	Kept components	PCT
Drug	T200_PCT	PCT	Cell_line.Tx20_T200	Plate.99	LOC285500	0.8	-0.0510249315732566	pearson	1	Ttest_pvalue	Coefficient_of_eigenassay	SVD_pCMs_only3CT	NoPrepr	SVD	6411	PCT-Tx20_T200	N	Kept components	PCT
Drug	T200_PCT	PCT	Cell_line.Tx20_T200	Plate.99	LOC339862	0.8	-0.0356726137562862	pearson	1	Ttest_pvalue	Coefficient_of_eigenassay	SVD_pCMs_only3CT	NoPrepr	SVD	8483	PCT-Tx20_T200	N	Kept components	PCT
Drug	T200_PCT	PCT	Cell_line.Tx20_T200	Plate.99	LOC388780	0.8	-0.00911684061397822	pearson	1	Ttest_pvalue	Coefficient_of_eigenassay	SVD_pCMs_only3CT	NoPrepr	SVD	13213	PCT-Tx20_T200	N	Kept components	PCT
Drug	T200_PCT	PCT	Cell_line.Tx20_T200	Plate.99	LOC389199	0.8	0.0162116172379435	pearson	1	Ttest_pvalue	Coefficient_of_eigenassay	SVD_pCMs_only3CT	NoPrepr	SVD	11805	PCT-Tx20_T200	N	Kept components	PCT
Drug	T200_PCT	PCT	Cell_line.Tx20_T200	Plate.99	LOC389831	0.8	0.0117693086107216	pearson	1	Ttest_pvalue	Coefficient_of_eigenassay	SVD_pCMs_only3CT	NoPrepr	SVD	12686	PCT-Tx20_T200	N	Kept components	PCT
Drug	T200_PCT	PCT	Cell_line.Tx20_T200	Plate.99	LOC389895	0.8	0.0222563968349951	pearson	1	Ttest_pvalue	Coefficient_of_eigenassay	SVD_pCMs_only3CT	NoPrepr	SVD	10653	PCT-Tx20_T200	N	Kept components	PCT
Drug	T200_PCT	PCT	Cell_line.Tx20_T200	Plate.99	LOC390937	0.8	-0.0685400742182516	pearson	1	Ttest_pvalue	Coefficient_of_eigenassay	SVD_pCMs_only3CT	NoPrepr	SVD	4667	PCT-Tx20_T200	N	Kept components	PCT
Drug	T200_PCT	PCT	Cell_line.Tx20_T200	Plate.99	LOC400499	0.8	-0.0523607681447404	pearson	1	Ttest_pvalue	Coefficient_of_eigenassay	SVD_pCMs_only3CT	NoPrepr	SVD	6256	PCT-Tx20_T200	N	Kept components	PCT
Drug	T200_PCT	PCT	Cell_line.Tx20_T200	Plate.99	LOC440292	0.8	-0.00619253760160465	pearson	1	Ttest_pvalue	Coefficient_of_eigenassay	SVD_pCMs_only3CT	NoPrepr	SVD	13794	PCT-Tx20_T200	N	Kept components	PCT
Drug	T200_PCT	PCT	Cell_line.Tx20_T200	Plate.99	LOC441155	0.8	-0.0380178566421172	pearson	1	Ttest_pvalue	Coefficient_of_eigenassay	SVD_pCMs_only3CT	NoPrepr	SVD	8125	PCT-Tx20_T200	N	Kept components	PCT
Drug	T200_PCT	PCT	Cell_line.Tx20_T200	Plate.99	LOC644215	0.8	1.98509018799996e-05	pearson	1	Ttest_pvalue	Coefficient_of_eigenassay	SVD_pCMs_only3CT	NoPrepr	SVD	15307	PCT-Tx20_T200	N	Kept components	PCT
Drug	T200_PCT	PCT	Cell_line.Tx20_T200	Plate.99	LOC644249	0.8	0.0271107753739716	pearson	1	Ttest_pvalue	Coefficient_of_eigenassay	SVD_pCMs_only3CT	NoPrepr	SVD	9821	PCT-Tx20_T200	N	Kept components	PCT
Drug	T200_PCT	PCT	Cell_line.Tx20_T200	Plate.99	LOC646588	0.8	0.0205632094904641	pearson	1	Ttest_pvalue	Coefficient_of_eigenassay	SVD_pCMs_only3CT	NoPrepr	SVD	10948	PCT-Tx20_T200	N	Kept components	PCT
Drug	T200_PCT	PCT	Cell_line.Tx20_T200	Plate.99	LOC653513	0.8	-0.263219980084535	pearson	1	Ttest_pvalue	Coefficient_of_eigenassay	SVD_pCMs_only3CT	NoPrepr	SVD	175	PCT-Tx20_T200	N	Kept components	PCT
Drug	T200_PCT	PCT	Cell_line.Tx20_T200	Plate.99	LOC728026	0.8	0.00918291012340009	pearson	1	Ttest_pvalue	Coefficient_of_eigenassay	SVD_pCMs_only3CT	NoPrepr	SVD	13200	PCT-Tx20_T200	N	Kept components	PCT
Drug	T200_PCT	PCT	Cell_line.Tx20_T200	Plate.99	LOC728392	0.8	0.0612871503476096	pearson	1	Ttest_pvalue	Coefficient_of_eigenassay	SVD_pCMs_only3CT	NoPrepr	SVD	5327	PCT-Tx20_T200	N	Kept components	PCT
Drug	T200_PCT	PCT	Cell_line.Tx20_T200	Plate.99	LOC728485	0.8	0.00474898094351491	pearson	1	Ttest_pvalue	Coefficient_of_eigenassay	SVD_pCMs_only3CT	NoPrepr	SVD	14128	PCT-Tx20_T200	N	Kept components	PCT
Drug	T200_PCT	PCT	Cell_line.Tx20_T200	Plate.99	LOC730098	0.8	0.0126155536698394	pearson	1	Ttest_pvalue	Coefficient_of_eigenassay	SVD_pCMs_only3CT	NoPrepr	SVD	12504	PCT-Tx20_T200	N	Kept components	PCT
Drug	T200_PCT	PCT	Cell_line.Tx20_T200	Plate.99	LOC730183	0.8	0.130562903808659	pearson	1	Ttest_pvalue	Coefficient_of_eigenassay	SVD_pCMs_only3CT	NoPrepr	SVD	1339	PCT-Tx20_T200	N	Kept components	PCT
Drug	T200_PCT	PCT	Cell_line.Tx20_T200	Plate.99	LOC730268	0.8	-0.00572625455827548	pearson	1	Ttest_pvalue	Coefficient_of_eigenassay	SVD_pCMs_only3CT	NoPrepr	SVD	13899	PCT-Tx20_T200	N	Kept components	PCT
Drug	T200_PCT	PCT	Cell_line.Tx20_T200	Plate.99	LONP1	0.8	-0.0276054692661383	pearson	1	Ttest_pvalue	Coefficient_of_eigenassay	SVD_pCMs_only3CT	NoPrepr	SVD	9734	PCT-Tx20_T200	N	Kept components	PCT
Drug	T200_PCT	PCT	Cell_line.Tx20_T200	Plate.99	LONP2	0.8	-0.0384363520270175	pearson	1	Ttest_pvalue	Coefficient_of_eigenassay	SVD_pCMs_only3CT	NoPrepr	SVD	8054	PCT-Tx20_T200	N	Kept components	PCT
Drug	T200_PCT	PCT	Cell_line.Tx20_T200	Plate.99	LONRF1	0.8	0.00799300629289087	pearson	1	Ttest_pvalue	Coefficient_of_eigenassay	SVD_pCMs_only3CT	NoPrepr	SVD	13431	PCT-Tx20_T200	N	Kept components	PCT
Drug	T200_PCT	PCT	Cell_line.Tx20_T200	Plate.99	LONRF2	0.8	0.018271888358377	pearson	1	Ttest_pvalue	Coefficient_of_eigenassay	SVD_pCMs_only3CT	NoPrepr	SVD	11417	PCT-Tx20_T200	N	Kept components	PCT
Drug	T200_PCT	PCT	Cell_line.Tx20_T200	Plate.99	LONRF3	0.8	0.0196345389064242	pearson	1	Ttest_pvalue	Coefficient_of_eigenassay	SVD_pCMs_only3CT	NoPrepr	SVD	11132	PCT-Tx20_T200	N	Kept components	PCT
Drug	T200_PCT	PCT	Cell_line.Tx20_T200	Plate.99	LOX	0.8	0.40827509910776	pearson	1	Ttest_pvalue	Coefficient_of_eigenassay	SVD_pCMs_only3CT	NoPrepr	SVD	39	PCT-Tx20_T200	N	Kept components	PCT
Drug	T200_PCT	PCT	Cell_line.Tx20_T200	Plate.99	LOXL1	0.8	0.0215808228404038	pearson	1	Ttest_pvalue	Coefficient_of_eigenassay	SVD_pCMs_only3CT	NoPrepr	SVD	10770	PCT-Tx20_T200	N	Kept components	PCT
Drug	T200_PCT	PCT	Cell_line.Tx20_T200	Plate.99	LOXL2	0.8	0.0841339053807204	pearson	1	Ttest_pvalue	Coefficient_of_eigenassay	SVD_pCMs_only3CT	NoPrepr	SVD	3430	PCT-Tx20_T200	N	Kept components	PCT
Drug	T200_PCT	PCT	Cell_line.Tx20_T200	Plate.99	LOXL3	0.8	0.0377777401511399	pearson	1	Ttest_pvalue	Coefficient_of_eigenassay	SVD_pCMs_only3CT	NoPrepr	SVD	8169	PCT-Tx20_T200	N	Kept components	PCT
Drug	T200_PCT	PCT	Cell_line.Tx20_T200	Plate.99	LOXL4	0.8	-0.173253845600292	pearson	1	Ttest_pvalue	Coefficient_of_eigenassay	SVD_pCMs_only3CT	NoPrepr	SVD	617	PCT-Tx20_T200	N	Kept components	PCT
Drug	T200_PCT	PCT	Cell_line.Tx20_T200	Plate.99	LPAR1	0.8	0.0478772490385829	pearson	1	Ttest_pvalue	Coefficient_of_eigenassay	SVD_pCMs_only3CT	NoPrepr	SVD	6794	PCT-Tx20_T200	N	Kept components	PCT
Drug	T200_PCT	PCT	Cell_line.Tx20_T200	Plate.99	LPAR2	0.8	-0.00210608024677679	pearson	1	Ttest_pvalue	Coefficient_of_eigenassay	SVD_pCMs_only3CT	NoPrepr	SVD	14739	PCT-Tx20_T200	N	Kept components	PCT
Drug	T200_PCT	PCT	Cell_line.Tx20_T200	Plate.99	LPAR3	0.8	-0.0151345935994804	pearson	1	Ttest_pvalue	Coefficient_of_eigenassay	SVD_pCMs_only3CT	NoPrepr	SVD	12008	PCT-Tx20_T200	N	Kept components	PCT
Drug	T200_PCT	PCT	Cell_line.Tx20_T200	Plate.99	LPAR4	0.8	0.0240511004968211	pearson	1	Ttest_pvalue	Coefficient_of_eigenassay	SVD_pCMs_only3CT	NoPrepr	SVD	10319	PCT-Tx20_T200	N	Kept components	PCT
Drug	T200_PCT	PCT	Cell_line.Tx20_T200	Plate.99	LPAR5	0.8	-0.0264016094168108	pearson	1	Ttest_pvalue	Coefficient_of_eigenassay	SVD_pCMs_only3CT	NoPrepr	SVD	9952	PCT-Tx20_T200	N	Kept components	PCT
Drug	T200_PCT	PCT	Cell_line.Tx20_T200	Plate.99	LPAR6	0.8	0.330166702036946	pearson	1	Ttest_pvalue	Coefficient_of_eigenassay	SVD_pCMs_only3CT	NoPrepr	SVD	77	PCT-Tx20_T200	N	Kept components	PCT
Drug	T200_PCT	PCT	Cell_line.Tx20_T200	Plate.99	LPCAT2	0.8	0.0858776048114259	pearson	1	Ttest_pvalue	Coefficient_of_eigenassay	SVD_pCMs_only3CT	NoPrepr	SVD	3322	PCT-Tx20_T200	N	Kept components	PCT
Drug	T200_PCT	PCT	Cell_line.Tx20_T200	Plate.99	LPCAT3	0.8	-0.00535094326433746	pearson	1	Ttest_pvalue	Coefficient_of_eigenassay	SVD_pCMs_only3CT	NoPrepr	SVD	13985	PCT-Tx20_T200	N	Kept components	PCT
Drug	T200_PCT	PCT	Cell_line.Tx20_T200	Plate.99	LPCAT4	0.8	0.0187240076410146	pearson	1	Ttest_pvalue	Coefficient_of_eigenassay	SVD_pCMs_only3CT	NoPrepr	SVD	11330	PCT-Tx20_T200	N	Kept components	PCT
Drug	T200_PCT	PCT	Cell_line.Tx20_T200	Plate.99	LPGAT1	0.8	-0.0960768920980291	pearson	1	Ttest_pvalue	Coefficient_of_eigenassay	SVD_pCMs_only3CT	NoPrepr	SVD	2690	PCT-Tx20_T200	N	Kept components	PCT
Drug	T200_PCT	PCT	Cell_line.Tx20_T200	Plate.99	LPIN1	0.8	-0.024445133180332	pearson	1	Ttest_pvalue	Coefficient_of_eigenassay	SVD_pCMs_only3CT	NoPrepr	SVD	10261	PCT-Tx20_T200	N	Kept components	PCT
Drug	T200_PCT	PCT	Cell_line.Tx20_T200	Plate.99	LPIN2	0.8	0.0494285191033756	pearson	1	Ttest_pvalue	Coefficient_of_eigenassay	SVD_pCMs_only3CT	NoPrepr	SVD	6603	PCT-Tx20_T200	N	Kept components	PCT
Drug	T200_PCT	PCT	Cell_line.Tx20_T200	Plate.99	LPIN3	0.8	-0.0448935291946297	pearson	1	Ttest_pvalue	Coefficient_of_eigenassay	SVD_pCMs_only3CT	NoPrepr	SVD	7183	PCT-Tx20_T200	N	Kept components	PCT
Drug	T200_PCT	PCT	Cell_line.Tx20_T200	Plate.99	LPL	0.8	-0.101623901931901	pearson	1	Ttest_pvalue	Coefficient_of_eigenassay	SVD_pCMs_only3CT	NoPrepr	SVD	2416	PCT-Tx20_T200	N	Kept components	PCT
Drug	T200_PCT	PCT	Cell_line.Tx20_T200	Plate.99	LPP	0.8	-0.00143899969679312	pearson	1	Ttest_pvalue	Coefficient_of_eigenassay	SVD_pCMs_only3CT	NoPrepr	SVD	14914	PCT-Tx20_T200	N	Kept components	PCT
Drug	T200_PCT	PCT	Cell_line.Tx20_T200	Plate.99	LPXN	0.8	-0.00881165111774769	pearson	1	Ttest_pvalue	Coefficient_of_eigenassay	SVD_pCMs_only3CT	NoPrepr	SVD	13270	PCT-Tx20_T200	N	Kept components	PCT
Drug	T200_PCT	PCT	Cell_line.Tx20_T200	Plate.99	LRAT	0.8	0.0058407988202675	pearson	1	Ttest_pvalue	Coefficient_of_eigenassay	SVD_pCMs_only3CT	NoPrepr	SVD	13871	PCT-Tx20_T200	N	Kept components	PCT
Drug	T200_PCT	PCT	Cell_line.Tx20_T200	Plate.99	LRBA	0.8	-0.132303404627841	pearson	1	Ttest_pvalue	Coefficient_of_eigenassay	SVD_pCMs_only3CT	NoPrepr	SVD	1296	PCT-Tx20_T200	N	Kept components	PCT
Drug	T200_PCT	PCT	Cell_line.Tx20_T200	Plate.99	LRCH1	0.8	0.0337954545987934	pearson	1	Ttest_pvalue	Coefficient_of_eigenassay	SVD_pCMs_only3CT	NoPrepr	SVD	8763	PCT-Tx20_T200	N	Kept components	PCT
Drug	T200_PCT	PCT	Cell_line.Tx20_T200	Plate.99	LRCH2	0.8	-0.0902370697804659	pearson	1	Ttest_pvalue	Coefficient_of_eigenassay	SVD_pCMs_only3CT	NoPrepr	SVD	3048	PCT-Tx20_T200	N	Kept components	PCT
Drug	T200_PCT	PCT	Cell_line.Tx20_T200	Plate.99	LRCH3	0.8	-0.0206341435988318	pearson	1	Ttest_pvalue	Coefficient_of_eigenassay	SVD_pCMs_only3CT	NoPrepr	SVD	10934	PCT-Tx20_T200	N	Kept components	PCT
Drug	T200_PCT	PCT	Cell_line.Tx20_T200	Plate.99	LRCH4	0.8	0.0836202017723068	pearson	1	Ttest_pvalue	Coefficient_of_eigenassay	SVD_pCMs_only3CT	NoPrepr	SVD	3472	PCT-Tx20_T200	N	Kept components	PCT
Drug	T200_PCT	PCT	Cell_line.Tx20_T200	Plate.99	LRCOL1	0.8	0.0209821804661828	pearson	1	Ttest_pvalue	Coefficient_of_eigenassay	SVD_pCMs_only3CT	NoPrepr	SVD	10877	PCT-Tx20_T200	N	Kept components	PCT
Drug	T200_PCT	PCT	Cell_line.Tx20_T200	Plate.99	LRFN1	0.8	-0.0327176595177916	pearson	1	Ttest_pvalue	Coefficient_of_eigenassay	SVD_pCMs_only3CT	NoPrepr	SVD	8920	PCT-Tx20_T200	N	Kept components	PCT
Drug	T200_PCT	PCT	Cell_line.Tx20_T200	Plate.99	LRFN2	0.8	0.0213317654339842	pearson	1	Ttest_pvalue	Coefficient_of_eigenassay	SVD_pCMs_only3CT	NoPrepr	SVD	10814	PCT-Tx20_T200	N	Kept components	PCT
Drug	T200_PCT	PCT	Cell_line.Tx20_T200	Plate.99	LRFN3	0.8	0.104769611129887	pearson	1	Ttest_pvalue	Coefficient_of_eigenassay	SVD_pCMs_only3CT	NoPrepr	SVD	2263	PCT-Tx20_T200	N	Kept components	PCT
Drug	T200_PCT	PCT	Cell_line.Tx20_T200	Plate.99	LRFN4	0.8	0.16995715451907	pearson	1	Ttest_pvalue	Coefficient_of_eigenassay	SVD_pCMs_only3CT	NoPrepr	SVD	649	PCT-Tx20_T200	N	Kept components	PCT
Drug	T200_PCT	PCT	Cell_line.Tx20_T200	Plate.99	LRFN5	0.8	-0.00660778266674782	pearson	1	Ttest_pvalue	Coefficient_of_eigenassay	SVD_pCMs_only3CT	NoPrepr	SVD	13699	PCT-Tx20_T200	N	Kept components	PCT
Drug	T200_PCT	PCT	Cell_line.Tx20_T200	Plate.99	LRGUK	0.8	-0.0361897093683084	pearson	1	Ttest_pvalue	Coefficient_of_eigenassay	SVD_pCMs_only3CT	NoPrepr	SVD	8400	PCT-Tx20_T200	N	Kept components	PCT
Drug	T200_PCT	PCT	Cell_line.Tx20_T200	Plate.99	LRIF1	0.8	-0.113727208327001	pearson	1	Ttest_pvalue	Coefficient_of_eigenassay	SVD_pCMs_only3CT	NoPrepr	SVD	1918	PCT-Tx20_T200	N	Kept components	PCT
Drug	T200_PCT	PCT	Cell_line.Tx20_T200	Plate.99	LRIG1	0.8	0.0238399268257283	pearson	1	Ttest_pvalue	Coefficient_of_eigenassay	SVD_pCMs_only3CT	NoPrepr	SVD	10360	PCT-Tx20_T200	N	Kept components	PCT
Drug	T200_PCT	PCT	Cell_line.Tx20_T200	Plate.99	LRIG2	0.8	-0.0162981496571265	pearson	1	Ttest_pvalue	Coefficient_of_eigenassay	SVD_pCMs_only3CT	NoPrepr	SVD	11786	PCT-Tx20_T200	N	Kept components	PCT
Drug	T200_PCT	PCT	Cell_line.Tx20_T200	Plate.99	LRIG3	0.8	0.033024503257874	pearson	1	Ttest_pvalue	Coefficient_of_eigenassay	SVD_pCMs_only3CT	NoPrepr	SVD	8876	PCT-Tx20_T200	N	Kept components	PCT
Drug	T200_PCT	PCT	Cell_line.Tx20_T200	Plate.99	LRMDA	0.8	-0.136032543718049	pearson	1	Ttest_pvalue	Coefficient_of_eigenassay	SVD_pCMs_only3CT	NoPrepr	SVD	1208	PCT-Tx20_T200	N	Kept components	PCT
Drug	T200_PCT	PCT	Cell_line.Tx20_T200	Plate.99	LRMP	0.8	-0.0302966175395393	pearson	1	Ttest_pvalue	Coefficient_of_eigenassay	SVD_pCMs_only3CT	NoPrepr	SVD	9279	PCT-Tx20_T200	N	Kept components	PCT
Drug	T200_PCT	PCT	Cell_line.Tx20_T200	Plate.99	LRP1	0.8	0.0569308865179705	pearson	1	Ttest_pvalue	Coefficient_of_eigenassay	SVD_pCMs_only3CT	NoPrepr	SVD	5758	PCT-Tx20_T200	N	Kept components	PCT
Drug	T200_PCT	PCT	Cell_line.Tx20_T200	Plate.99	LRP10	0.8	0.0201661363037128	pearson	1	Ttest_pvalue	Coefficient_of_eigenassay	SVD_pCMs_only3CT	NoPrepr	SVD	11024	PCT-Tx20_T200	N	Kept components	PCT
Drug	T200_PCT	PCT	Cell_line.Tx20_T200	Plate.99	LRP11	0.8	-0.0142713694458474	pearson	1	Ttest_pvalue	Coefficient_of_eigenassay	SVD_pCMs_only3CT	NoPrepr	SVD	12176	PCT-Tx20_T200	N	Kept components	PCT
Drug	T200_PCT	PCT	Cell_line.Tx20_T200	Plate.99	LRP12	0.8	-0.0502196403487225	pearson	1	Ttest_pvalue	Coefficient_of_eigenassay	SVD_pCMs_only3CT	NoPrepr	SVD	6490	PCT-Tx20_T200	N	Kept components	PCT
Drug	T200_PCT	PCT	Cell_line.Tx20_T200	Plate.99	LRP1B	0.8	0.000848799930866791	pearson	1	Ttest_pvalue	Coefficient_of_eigenassay	SVD_pCMs_only3CT	NoPrepr	SVD	15099	PCT-Tx20_T200	N	Kept components	PCT
Drug	T200_PCT	PCT	Cell_line.Tx20_T200	Plate.99	LRP2	0.8	-0.0845988560625974	pearson	1	Ttest_pvalue	Coefficient_of_eigenassay	SVD_pCMs_only3CT	NoPrepr	SVD	3396	PCT-Tx20_T200	N	Kept components	PCT
Drug	T200_PCT	PCT	Cell_line.Tx20_T200	Plate.99	LRP2BP	0.8	-0.0141666164017878	pearson	1	Ttest_pvalue	Coefficient_of_eigenassay	SVD_pCMs_only3CT	NoPrepr	SVD	12201	PCT-Tx20_T200	N	Kept components	PCT
Drug	T200_PCT	PCT	Cell_line.Tx20_T200	Plate.99	LRP3	0.8	0.20653178060585	pearson	1	Ttest_pvalue	Coefficient_of_eigenassay	SVD_pCMs_only3CT	NoPrepr	SVD	360	PCT-Tx20_T200	N	Kept components	PCT
Drug	T200_PCT	PCT	Cell_line.Tx20_T200	Plate.99	LRP4	0.8	0.0281601507369599	pearson	1	Ttest_pvalue	Coefficient_of_eigenassay	SVD_pCMs_only3CT	NoPrepr	SVD	9646	PCT-Tx20_T200	N	Kept components	PCT
Drug	T200_PCT	PCT	Cell_line.Tx20_T200	Plate.99	LRP5	0.8	0.0339482368199117	pearson	1	Ttest_pvalue	Coefficient_of_eigenassay	SVD_pCMs_only3CT	NoPrepr	SVD	8737	PCT-Tx20_T200	N	Kept components	PCT
Drug	T200_PCT	PCT	Cell_line.Tx20_T200	Plate.99	LRP5L	0.8	-0.0563565238690027	pearson	1	Ttest_pvalue	Coefficient_of_eigenassay	SVD_pCMs_only3CT	NoPrepr	SVD	5817	PCT-Tx20_T200	N	Kept components	PCT
Drug	T200_PCT	PCT	Cell_line.Tx20_T200	Plate.99	LRP6	0.8	-0.0374790468706889	pearson	1	Ttest_pvalue	Coefficient_of_eigenassay	SVD_pCMs_only3CT	NoPrepr	SVD	8213	PCT-Tx20_T200	N	Kept components	PCT
Drug	T200_PCT	PCT	Cell_line.Tx20_T200	Plate.99	LRP8	0.8	-0.00993036155989309	pearson	1	Ttest_pvalue	Coefficient_of_eigenassay	SVD_pCMs_only3CT	NoPrepr	SVD	13055	PCT-Tx20_T200	N	Kept components	PCT
Drug	T200_PCT	PCT	Cell_line.Tx20_T200	Plate.99	LRPAP1	0.8	-0.0728794882221537	pearson	1	Ttest_pvalue	Coefficient_of_eigenassay	SVD_pCMs_only3CT	NoPrepr	SVD	4290	PCT-Tx20_T200	N	Kept components	PCT
Drug	T200_PCT	PCT	Cell_line.Tx20_T200	Plate.99	LRPPRC	0.8	-0.10391744140638	pearson	1	Ttest_pvalue	Coefficient_of_eigenassay	SVD_pCMs_only3CT	NoPrepr	SVD	2302	PCT-Tx20_T200	N	Kept components	PCT
Drug	T200_PCT	PCT	Cell_line.Tx20_T200	Plate.99	LRR1	0.8	0.0465804628535322	pearson	1	Ttest_pvalue	Coefficient_of_eigenassay	SVD_pCMs_only3CT	NoPrepr	SVD	6971	PCT-Tx20_T200	N	Kept components	PCT
Drug	T200_PCT	PCT	Cell_line.Tx20_T200	Plate.99	LRRC1	0.8	-0.0701884680699069	pearson	1	Ttest_pvalue	Coefficient_of_eigenassay	SVD_pCMs_only3CT	NoPrepr	SVD	4514	PCT-Tx20_T200	N	Kept components	PCT
Drug	T200_PCT	PCT	Cell_line.Tx20_T200	Plate.99	LRRC10	0.8	-0.246546544374756	pearson	1	Ttest_pvalue	Coefficient_of_eigenassay	SVD_pCMs_only3CT	NoPrepr	SVD	221	PCT-Tx20_T200	N	Kept components	PCT
Drug	T200_PCT	PCT	Cell_line.Tx20_T200	Plate.99	LRRC10B	0.8	0.012839627673711	pearson	1	Ttest_pvalue	Coefficient_of_eigenassay	SVD_pCMs_only3CT	NoPrepr	SVD	12467	PCT-Tx20_T200	N	Kept components	PCT
Drug	T200_PCT	PCT	Cell_line.Tx20_T200	Plate.99	LRRC14	0.8	0.0701046574432103	pearson	1	Ttest_pvalue	Coefficient_of_eigenassay	SVD_pCMs_only3CT	NoPrepr	SVD	4525	PCT-Tx20_T200	N	Kept components	PCT
Drug	T200_PCT	PCT	Cell_line.Tx20_T200	Plate.99	LRRC14B	0.8	0.0849886507345907	pearson	1	Ttest_pvalue	Coefficient_of_eigenassay	SVD_pCMs_only3CT	NoPrepr	SVD	3376	PCT-Tx20_T200	N	Kept components	PCT
Drug	T200_PCT	PCT	Cell_line.Tx20_T200	Plate.99	LRRC17	0.8	0.0642128833092582	pearson	1	Ttest_pvalue	Coefficient_of_eigenassay	SVD_pCMs_only3CT	NoPrepr	SVD	5055	PCT-Tx20_T200	N	Kept components	PCT
Drug	T200_PCT	PCT	Cell_line.Tx20_T200	Plate.99	LRRC19	0.8	0.0123368385018996	pearson	1	Ttest_pvalue	Coefficient_of_eigenassay	SVD_pCMs_only3CT	NoPrepr	SVD	12557	PCT-Tx20_T200	N	Kept components	PCT
Drug	T200_PCT	PCT	Cell_line.Tx20_T200	Plate.99	LRRC2	0.8	-0.137294429290872	pearson	1	Ttest_pvalue	Coefficient_of_eigenassay	SVD_pCMs_only3CT	NoPrepr	SVD	1173	PCT-Tx20_T200	N	Kept components	PCT
Drug	T200_PCT	PCT	Cell_line.Tx20_T200	Plate.99	LRRC20	0.8	-0.0208669792675709	pearson	1	Ttest_pvalue	Coefficient_of_eigenassay	SVD_pCMs_only3CT	NoPrepr	SVD	10894	PCT-Tx20_T200	N	Kept components	PCT
Drug	T200_PCT	PCT	Cell_line.Tx20_T200	Plate.99	LRRC23	0.8	-0.11656012427177	pearson	1	Ttest_pvalue	Coefficient_of_eigenassay	SVD_pCMs_only3CT	NoPrepr	SVD	1805	PCT-Tx20_T200	N	Kept components	PCT
Drug	T200_PCT	PCT	Cell_line.Tx20_T200	Plate.99	LRRC26	0.8	0.00403541532649407	pearson	1	Ttest_pvalue	Coefficient_of_eigenassay	SVD_pCMs_only3CT	NoPrepr	SVD	14279	PCT-Tx20_T200	N	Kept components	PCT
Drug	T200_PCT	PCT	Cell_line.Tx20_T200	Plate.99	LRRC27	0.8	-0.0122931134319263	pearson	1	Ttest_pvalue	Coefficient_of_eigenassay	SVD_pCMs_only3CT	NoPrepr	SVD	12570	PCT-Tx20_T200	N	Kept components	PCT
Drug	T200_PCT	PCT	Cell_line.Tx20_T200	Plate.99	LRRC28	0.8	-0.022972827883584	pearson	1	Ttest_pvalue	Coefficient_of_eigenassay	SVD_pCMs_only3CT	NoPrepr	SVD	10527	PCT-Tx20_T200	N	Kept components	PCT
Drug	T200_PCT	PCT	Cell_line.Tx20_T200	Plate.99	LRRC29	0.8	-0.0203486107425686	pearson	1	Ttest_pvalue	Coefficient_of_eigenassay	SVD_pCMs_only3CT	NoPrepr	SVD	10983	PCT-Tx20_T200	N	Kept components	PCT
Drug	T200_PCT	PCT	Cell_line.Tx20_T200	Plate.99	LRRC3	0.8	-0.0267426140740495	pearson	1	Ttest_pvalue	Coefficient_of_eigenassay	SVD_pCMs_only3CT	NoPrepr	SVD	9891	PCT-Tx20_T200	N	Kept components	PCT
Drug	T200_PCT	PCT	Cell_line.Tx20_T200	Plate.99	LRRC32	0.8	0.0854236916286803	pearson	1	Ttest_pvalue	Coefficient_of_eigenassay	SVD_pCMs_only3CT	NoPrepr	SVD	3349	PCT-Tx20_T200	N	Kept components	PCT
Drug	T200_PCT	PCT	Cell_line.Tx20_T200	Plate.99	LRRC34	0.8	0.121621937765201	pearson	1	Ttest_pvalue	Coefficient_of_eigenassay	SVD_pCMs_only3CT	NoPrepr	SVD	1615	PCT-Tx20_T200	N	Kept components	PCT
Drug	T200_PCT	PCT	Cell_line.Tx20_T200	Plate.99	LRRC36	0.8	-0.0103382875149213	pearson	1	Ttest_pvalue	Coefficient_of_eigenassay	SVD_pCMs_only3CT	NoPrepr	SVD	12972	PCT-Tx20_T200	N	Kept components	PCT
Drug	T200_PCT	PCT	Cell_line.Tx20_T200	Plate.99	LRRC37A	0.8	0.0122566852406414	pearson	1	Ttest_pvalue	Coefficient_of_eigenassay	SVD_pCMs_only3CT	NoPrepr	SVD	12577	PCT-Tx20_T200	N	Kept components	PCT
Drug	T200_PCT	PCT	Cell_line.Tx20_T200	Plate.99	LRRC37A2	0.8	0.0174133783192493	pearson	1	Ttest_pvalue	Coefficient_of_eigenassay	SVD_pCMs_only3CT	NoPrepr	SVD	11577	PCT-Tx20_T200	N	Kept components	PCT
Drug	T200_PCT	PCT	Cell_line.Tx20_T200	Plate.99	LRRC37A3	0.8	-0.0343137022047896	pearson	1	Ttest_pvalue	Coefficient_of_eigenassay	SVD_pCMs_only3CT	NoPrepr	SVD	8689	PCT-Tx20_T200	N	Kept components	PCT
Drug	T200_PCT	PCT	Cell_line.Tx20_T200	Plate.99	LRRC37B	0.8	0.0226402767309549	pearson	1	Ttest_pvalue	Coefficient_of_eigenassay	SVD_pCMs_only3CT	NoPrepr	SVD	10585	PCT-Tx20_T200	N	Kept components	PCT
Drug	T200_PCT	PCT	Cell_line.Tx20_T200	Plate.99	LRRC39	0.8	-0.236820512602337	pearson	1	Ttest_pvalue	Coefficient_of_eigenassay	SVD_pCMs_only3CT	NoPrepr	SVD	242	PCT-Tx20_T200	N	Kept components	PCT
Drug	T200_PCT	PCT	Cell_line.Tx20_T200	Plate.99	LRRC3B	0.8	0.0843188467782156	pearson	1	Ttest_pvalue	Coefficient_of_eigenassay	SVD_pCMs_only3CT	NoPrepr	SVD	3415	PCT-Tx20_T200	N	Kept components	PCT
Drug	T200_PCT	PCT	Cell_line.Tx20_T200	Plate.99	LRRC3C	0.8	-0.113555181512878	pearson	1	Ttest_pvalue	Coefficient_of_eigenassay	SVD_pCMs_only3CT	NoPrepr	SVD	1922	PCT-Tx20_T200	N	Kept components	PCT
Drug	T200_PCT	PCT	Cell_line.Tx20_T200	Plate.99	LRRC4	0.8	-0.0505008218001071	pearson	1	Ttest_pvalue	Coefficient_of_eigenassay	SVD_pCMs_only3CT	NoPrepr	SVD	6464	PCT-Tx20_T200	N	Kept components	PCT
Drug	T200_PCT	PCT	Cell_line.Tx20_T200	Plate.99	LRRC40	0.8	0.0686251100234401	pearson	1	Ttest_pvalue	Coefficient_of_eigenassay	SVD_pCMs_only3CT	NoPrepr	SVD	4661	PCT-Tx20_T200	N	Kept components	PCT
Drug	T200_PCT	PCT	Cell_line.Tx20_T200	Plate.99	LRRC41	0.8	-0.0318786676837831	pearson	1	Ttest_pvalue	Coefficient_of_eigenassay	SVD_pCMs_only3CT	NoPrepr	SVD	9035	PCT-Tx20_T200	N	Kept components	PCT
Drug	T200_PCT	PCT	Cell_line.Tx20_T200	Plate.99	LRRC42	0.8	-0.042385952511664	pearson	1	Ttest_pvalue	Coefficient_of_eigenassay	SVD_pCMs_only3CT	NoPrepr	SVD	7503	PCT-Tx20_T200	N	Kept components	PCT
Drug	T200_PCT	PCT	Cell_line.Tx20_T200	Plate.99	LRRC43	0.8	-0.0170515752416555	pearson	1	Ttest_pvalue	Coefficient_of_eigenassay	SVD_pCMs_only3CT	NoPrepr	SVD	11656	PCT-Tx20_T200	N	Kept components	PCT
Drug	T200_PCT	PCT	Cell_line.Tx20_T200	Plate.99	LRRC45	0.8	0.0803151375768149	pearson	1	Ttest_pvalue	Coefficient_of_eigenassay	SVD_pCMs_only3CT	NoPrepr	SVD	3726	PCT-Tx20_T200	N	Kept components	PCT
Drug	T200_PCT	PCT	Cell_line.Tx20_T200	Plate.99	LRRC46	0.8	-0.0325351227462936	pearson	1	Ttest_pvalue	Coefficient_of_eigenassay	SVD_pCMs_only3CT	NoPrepr	SVD	8945	PCT-Tx20_T200	N	Kept components	PCT
Drug	T200_PCT	PCT	Cell_line.Tx20_T200	Plate.99	LRRC47	0.8	0.00123943488193271	pearson	1	Ttest_pvalue	Coefficient_of_eigenassay	SVD_pCMs_only3CT	NoPrepr	SVD	14971	PCT-Tx20_T200	N	Kept components	PCT
Drug	T200_PCT	PCT	Cell_line.Tx20_T200	Plate.99	LRRC49	0.8	-0.0572839953820904	pearson	1	Ttest_pvalue	Coefficient_of_eigenassay	SVD_pCMs_only3CT	NoPrepr	SVD	5724	PCT-Tx20_T200	N	Kept components	PCT
Drug	T200_PCT	PCT	Cell_line.Tx20_T200	Plate.99	LRRC4B	0.8	0.0231350565527405	pearson	1	Ttest_pvalue	Coefficient_of_eigenassay	SVD_pCMs_only3CT	NoPrepr	SVD	10496	PCT-Tx20_T200	N	Kept components	PCT
Drug	T200_PCT	PCT	Cell_line.Tx20_T200	Plate.99	LRRC4C	0.8	0.0930665339702341	pearson	1	Ttest_pvalue	Coefficient_of_eigenassay	SVD_pCMs_only3CT	NoPrepr	SVD	2884	PCT-Tx20_T200	N	Kept components	PCT
Drug	T200_PCT	PCT	Cell_line.Tx20_T200	Plate.99	LRRC55	0.8	0.0670851487373456	pearson	1	Ttest_pvalue	Coefficient_of_eigenassay	SVD_pCMs_only3CT	NoPrepr	SVD	4799	PCT-Tx20_T200	N	Kept components	PCT
Drug	T200_PCT	PCT	Cell_line.Tx20_T200	Plate.99	LRRC56	0.8	-0.0853345966868717	pearson	1	Ttest_pvalue	Coefficient_of_eigenassay	SVD_pCMs_only3CT	NoPrepr	SVD	3355	PCT-Tx20_T200	N	Kept components	PCT
Drug	T200_PCT	PCT	Cell_line.Tx20_T200	Plate.99	LRRC57	0.8	-0.0167868968748092	pearson	1	Ttest_pvalue	Coefficient_of_eigenassay	SVD_pCMs_only3CT	NoPrepr	SVD	11695	PCT-Tx20_T200	N	Kept components	PCT
Drug	T200_PCT	PCT	Cell_line.Tx20_T200	Plate.99	LRRC58	0.8	0.048264535820029	pearson	1	Ttest_pvalue	Coefficient_of_eigenassay	SVD_pCMs_only3CT	NoPrepr	SVD	6729	PCT-Tx20_T200	N	Kept components	PCT
Drug	T200_PCT	PCT	Cell_line.Tx20_T200	Plate.99	LRRC59	0.8	0.0226151640285345	pearson	1	Ttest_pvalue	Coefficient_of_eigenassay	SVD_pCMs_only3CT	NoPrepr	SVD	10590	PCT-Tx20_T200	N	Kept components	PCT
Drug	T200_PCT	PCT	Cell_line.Tx20_T200	Plate.99	LRRC6	0.8	-0.00662753252022968	pearson	1	Ttest_pvalue	Coefficient_of_eigenassay	SVD_pCMs_only3CT	NoPrepr	SVD	13694	PCT-Tx20_T200	N	Kept components	PCT
Drug	T200_PCT	PCT	Cell_line.Tx20_T200	Plate.99	LRRC61	0.8	-0.056483391837688	pearson	1	Ttest_pvalue	Coefficient_of_eigenassay	SVD_pCMs_only3CT	NoPrepr	SVD	5801	PCT-Tx20_T200	N	Kept components	PCT
Drug	T200_PCT	PCT	Cell_line.Tx20_T200	Plate.99	LRRC63	0.8	0.00235485051361674	pearson	1	Ttest_pvalue	Coefficient_of_eigenassay	SVD_pCMs_only3CT	NoPrepr	SVD	14678	PCT-Tx20_T200	N	Kept components	PCT
Drug	T200_PCT	PCT	Cell_line.Tx20_T200	Plate.99	LRRC66	0.8	-0.0745149861159836	pearson	1	Ttest_pvalue	Coefficient_of_eigenassay	SVD_pCMs_only3CT	NoPrepr	SVD	4143	PCT-Tx20_T200	N	Kept components	PCT
Drug	T200_PCT	PCT	Cell_line.Tx20_T200	Plate.99	LRRC69	0.8	0.00796383447704507	pearson	1	Ttest_pvalue	Coefficient_of_eigenassay	SVD_pCMs_only3CT	NoPrepr	SVD	13435	PCT-Tx20_T200	N	Kept components	PCT
Drug	T200_PCT	PCT	Cell_line.Tx20_T200	Plate.99	LRRC7	0.8	0.0869027016281728	pearson	1	Ttest_pvalue	Coefficient_of_eigenassay	SVD_pCMs_only3CT	NoPrepr	SVD	3254	PCT-Tx20_T200	N	Kept components	PCT
Drug	T200_PCT	PCT	Cell_line.Tx20_T200	Plate.99	LRRC70	0.8	-0.0120388176328627	pearson	1	Ttest_pvalue	Coefficient_of_eigenassay	SVD_pCMs_only3CT	NoPrepr	SVD	12632	PCT-Tx20_T200	N	Kept components	PCT
Drug	T200_PCT	PCT	Cell_line.Tx20_T200	Plate.99	LRRC71	0.8	-0.0172749121847872	pearson	1	Ttest_pvalue	Coefficient_of_eigenassay	SVD_pCMs_only3CT	NoPrepr	SVD	11610	PCT-Tx20_T200	N	Kept components	PCT
Drug	T200_PCT	PCT	Cell_line.Tx20_T200	Plate.99	LRRC73	0.8	0.0865326299513279	pearson	1	Ttest_pvalue	Coefficient_of_eigenassay	SVD_pCMs_only3CT	NoPrepr	SVD	3277	PCT-Tx20_T200	N	Kept components	PCT
Drug	T200_PCT	PCT	Cell_line.Tx20_T200	Plate.99	LRRC74B	0.8	-0.0369375834312968	pearson	1	Ttest_pvalue	Coefficient_of_eigenassay	SVD_pCMs_only3CT	NoPrepr	SVD	8280	PCT-Tx20_T200	N	Kept components	PCT
Drug	T200_PCT	PCT	Cell_line.Tx20_T200	Plate.99	LRRC75A	0.8	0.0169083291162546	pearson	1	Ttest_pvalue	Coefficient_of_eigenassay	SVD_pCMs_only3CT	NoPrepr	SVD	11678	PCT-Tx20_T200	N	Kept components	PCT
Drug	T200_PCT	PCT	Cell_line.Tx20_T200	Plate.99	LRRC75B	0.8	0.0509408699168653	pearson	1	Ttest_pvalue	Coefficient_of_eigenassay	SVD_pCMs_only3CT	NoPrepr	SVD	6421	PCT-Tx20_T200	N	Kept components	PCT
Drug	T200_PCT	PCT	Cell_line.Tx20_T200	Plate.99	LRRC8A	0.8	0.0605149439078927	pearson	1	Ttest_pvalue	Coefficient_of_eigenassay	SVD_pCMs_only3CT	NoPrepr	SVD	5407	PCT-Tx20_T200	N	Kept components	PCT
Drug	T200_PCT	PCT	Cell_line.Tx20_T200	Plate.99	LRRC8B	0.8	0.163420340439736	pearson	1	Ttest_pvalue	Coefficient_of_eigenassay	SVD_pCMs_only3CT	NoPrepr	SVD	733	PCT-Tx20_T200	N	Kept components	PCT
Drug	T200_PCT	PCT	Cell_line.Tx20_T200	Plate.99	LRRC8C	0.8	0.123491109928629	pearson	1	Ttest_pvalue	Coefficient_of_eigenassay	SVD_pCMs_only3CT	NoPrepr	SVD	1542	PCT-Tx20_T200	N	Kept components	PCT
Drug	T200_PCT	PCT	Cell_line.Tx20_T200	Plate.99	LRRC8D	0.8	0.00133426157193313	pearson	1	Ttest_pvalue	Coefficient_of_eigenassay	SVD_pCMs_only3CT	NoPrepr	SVD	14944	PCT-Tx20_T200	N	Kept components	PCT
Drug	T200_PCT	PCT	Cell_line.Tx20_T200	Plate.99	LRRC8E	0.8	0.00461094439276449	pearson	1	Ttest_pvalue	Coefficient_of_eigenassay	SVD_pCMs_only3CT	NoPrepr	SVD	14153	PCT-Tx20_T200	N	Kept components	PCT
Drug	T200_PCT	PCT	Cell_line.Tx20_T200	Plate.99	LRRCC1	0.8	-0.0792006264902592	pearson	1	Ttest_pvalue	Coefficient_of_eigenassay	SVD_pCMs_only3CT	NoPrepr	SVD	3807	PCT-Tx20_T200	N	Kept components	PCT
Drug	T200_PCT	PCT	Cell_line.Tx20_T200	Plate.99	LRRD1	0.8	-0.00112303556847043	pearson	1	Ttest_pvalue	Coefficient_of_eigenassay	SVD_pCMs_only3CT	NoPrepr	SVD	15010	PCT-Tx20_T200	N	Kept components	PCT
Drug	T200_PCT	PCT	Cell_line.Tx20_T200	Plate.99	LRRFIP1	0.8	-0.105748796809755	pearson	1	Ttest_pvalue	Coefficient_of_eigenassay	SVD_pCMs_only3CT	NoPrepr	SVD	2215	PCT-Tx20_T200	N	Kept components	PCT
Drug	T200_PCT	PCT	Cell_line.Tx20_T200	Plate.99	LRRFIP2	0.8	-0.104646908669791	pearson	1	Ttest_pvalue	Coefficient_of_eigenassay	SVD_pCMs_only3CT	NoPrepr	SVD	2266	PCT-Tx20_T200	N	Kept components	PCT
Drug	T200_PCT	PCT	Cell_line.Tx20_T200	Plate.99	LRRIQ1	0.8	-0.00970601799940859	pearson	1	Ttest_pvalue	Coefficient_of_eigenassay	SVD_pCMs_only3CT	NoPrepr	SVD	13097	PCT-Tx20_T200	N	Kept components	PCT
Drug	T200_PCT	PCT	Cell_line.Tx20_T200	Plate.99	LRRK1	0.8	0.00524931992129582	pearson	1	Ttest_pvalue	Coefficient_of_eigenassay	SVD_pCMs_only3CT	NoPrepr	SVD	14003	PCT-Tx20_T200	N	Kept components	PCT
Drug	T200_PCT	PCT	Cell_line.Tx20_T200	Plate.99	LRRK2	0.8	-0.0552984269126649	pearson	1	Ttest_pvalue	Coefficient_of_eigenassay	SVD_pCMs_only3CT	NoPrepr	SVD	5944	PCT-Tx20_T200	N	Kept components	PCT
Drug	T200_PCT	PCT	Cell_line.Tx20_T200	Plate.99	LRRN1	0.8	0.0818591265081891	pearson	1	Ttest_pvalue	Coefficient_of_eigenassay	SVD_pCMs_only3CT	NoPrepr	SVD	3595	PCT-Tx20_T200	N	Kept components	PCT
Drug	T200_PCT	PCT	Cell_line.Tx20_T200	Plate.99	LRRN2	0.8	0.0719546212364867	pearson	1	Ttest_pvalue	Coefficient_of_eigenassay	SVD_pCMs_only3CT	NoPrepr	SVD	4369	PCT-Tx20_T200	N	Kept components	PCT
Drug	T200_PCT	PCT	Cell_line.Tx20_T200	Plate.99	LRRN3	0.8	0.0981154743198186	pearson	1	Ttest_pvalue	Coefficient_of_eigenassay	SVD_pCMs_only3CT	NoPrepr	SVD	2587	PCT-Tx20_T200	N	Kept components	PCT
Drug	T200_PCT	PCT	Cell_line.Tx20_T200	Plate.99	LRRN4	0.8	-0.0725323926727238	pearson	1	Ttest_pvalue	Coefficient_of_eigenassay	SVD_pCMs_only3CT	NoPrepr	SVD	4320	PCT-Tx20_T200	N	Kept components	PCT
Drug	T200_PCT	PCT	Cell_line.Tx20_T200	Plate.99	LRRN4CL	0.8	0.000379242109814896	pearson	1	Ttest_pvalue	Coefficient_of_eigenassay	SVD_pCMs_only3CT	NoPrepr	SVD	15220	PCT-Tx20_T200	N	Kept components	PCT
Drug	T200_PCT	PCT	Cell_line.Tx20_T200	Plate.99	LRRTM1	0.8	0.129158559090923	pearson	1	Ttest_pvalue	Coefficient_of_eigenassay	SVD_pCMs_only3CT	NoPrepr	SVD	1382	PCT-Tx20_T200	N	Kept components	PCT
Drug	T200_PCT	PCT	Cell_line.Tx20_T200	Plate.99	LRRTM2	0.8	-0.089101495710468	pearson	1	Ttest_pvalue	Coefficient_of_eigenassay	SVD_pCMs_only3CT	NoPrepr	SVD	3123	PCT-Tx20_T200	N	Kept components	PCT
Drug	T200_PCT	PCT	Cell_line.Tx20_T200	Plate.99	LRRTM3	0.8	-0.0680368985137522	pearson	1	Ttest_pvalue	Coefficient_of_eigenassay	SVD_pCMs_only3CT	NoPrepr	SVD	4708	PCT-Tx20_T200	N	Kept components	PCT
Drug	T200_PCT	PCT	Cell_line.Tx20_T200	Plate.99	LRRTM4	0.8	0.00788372492560177	pearson	1	Ttest_pvalue	Coefficient_of_eigenassay	SVD_pCMs_only3CT	NoPrepr	SVD	13452	PCT-Tx20_T200	N	Kept components	PCT
Drug	T200_PCT	PCT	Cell_line.Tx20_T200	Plate.99	LRSAM1	0.8	-0.0682258691299604	pearson	1	Ttest_pvalue	Coefficient_of_eigenassay	SVD_pCMs_only3CT	NoPrepr	SVD	4693	PCT-Tx20_T200	N	Kept components	PCT
Drug	T200_PCT	PCT	Cell_line.Tx20_T200	Plate.99	LRTM1	0.8	0.00451575898602515	pearson	1	Ttest_pvalue	Coefficient_of_eigenassay	SVD_pCMs_only3CT	NoPrepr	SVD	14171	PCT-Tx20_T200	N	Kept components	PCT
Drug	T200_PCT	PCT	Cell_line.Tx20_T200	Plate.99	LRTOMT	0.8	0.00608931464754809	pearson	1	Ttest_pvalue	Coefficient_of_eigenassay	SVD_pCMs_only3CT	NoPrepr	SVD	13809	PCT-Tx20_T200	N	Kept components	PCT
Drug	T200_PCT	PCT	Cell_line.Tx20_T200	Plate.99	LRWD1	0.8	-0.00947423496939481	pearson	1	Ttest_pvalue	Coefficient_of_eigenassay	SVD_pCMs_only3CT	NoPrepr	SVD	13141	PCT-Tx20_T200	N	Kept components	PCT
Drug	T200_PCT	PCT	Cell_line.Tx20_T200	Plate.99	LSAMP	0.8	0.0200418399397842	pearson	1	Ttest_pvalue	Coefficient_of_eigenassay	SVD_pCMs_only3CT	NoPrepr	SVD	11049	PCT-Tx20_T200	N	Kept components	PCT
Drug	T200_PCT	PCT	Cell_line.Tx20_T200	Plate.99	LSG1	0.8	-0.0272965107255921	pearson	1	Ttest_pvalue	Coefficient_of_eigenassay	SVD_pCMs_only3CT	NoPrepr	SVD	9788	PCT-Tx20_T200	N	Kept components	PCT
Drug	T200_PCT	PCT	Cell_line.Tx20_T200	Plate.99	LSM1	0.8	-0.114411447186276	pearson	1	Ttest_pvalue	Coefficient_of_eigenassay	SVD_pCMs_only3CT	NoPrepr	SVD	1887	PCT-Tx20_T200	N	Kept components	PCT
Drug	T200_PCT	PCT	Cell_line.Tx20_T200	Plate.99	LSM10	0.8	0.00754897803460485	pearson	1	Ttest_pvalue	Coefficient_of_eigenassay	SVD_pCMs_only3CT	NoPrepr	SVD	13517	PCT-Tx20_T200	N	Kept components	PCT
Drug	T200_PCT	PCT	Cell_line.Tx20_T200	Plate.99	LSM11	0.8	0.0501369624924949	pearson	1	Ttest_pvalue	Coefficient_of_eigenassay	SVD_pCMs_only3CT	NoPrepr	SVD	6509	PCT-Tx20_T200	N	Kept components	PCT
Drug	T200_PCT	PCT	Cell_line.Tx20_T200	Plate.99	LSM12	0.8	0.128703852896117	pearson	1	Ttest_pvalue	Coefficient_of_eigenassay	SVD_pCMs_only3CT	NoPrepr	SVD	1396	PCT-Tx20_T200	N	Kept components	PCT
Drug	T200_PCT	PCT	Cell_line.Tx20_T200	Plate.99	LSM14A	0.8	-0.0331845959783088	pearson	1	Ttest_pvalue	Coefficient_of_eigenassay	SVD_pCMs_only3CT	NoPrepr	SVD	8845	PCT-Tx20_T200	N	Kept components	PCT
Drug	T200_PCT	PCT	Cell_line.Tx20_T200	Plate.99	LSM14B	0.8	-0.0062795608461236	pearson	1	Ttest_pvalue	Coefficient_of_eigenassay	SVD_pCMs_only3CT	NoPrepr	SVD	13775	PCT-Tx20_T200	N	Kept components	PCT
Drug	T200_PCT	PCT	Cell_line.Tx20_T200	Plate.99	LSM3	0.8	0.0222061603489989	pearson	1	Ttest_pvalue	Coefficient_of_eigenassay	SVD_pCMs_only3CT	NoPrepr	SVD	10669	PCT-Tx20_T200	N	Kept components	PCT
Drug	T200_PCT	PCT	Cell_line.Tx20_T200	Plate.99	LSM4	0.8	0.0508911595215199	pearson	1	Ttest_pvalue	Coefficient_of_eigenassay	SVD_pCMs_only3CT	NoPrepr	SVD	6425	PCT-Tx20_T200	N	Kept components	PCT
Drug	T200_PCT	PCT	Cell_line.Tx20_T200	Plate.99	LSM5	0.8	0.243785670637047	pearson	1	Ttest_pvalue	Coefficient_of_eigenassay	SVD_pCMs_only3CT	NoPrepr	SVD	229	PCT-Tx20_T200	N	Kept components	PCT
Drug	T200_PCT	PCT	Cell_line.Tx20_T200	Plate.99	LSM6	0.8	-0.0266383714067716	pearson	1	Ttest_pvalue	Coefficient_of_eigenassay	SVD_pCMs_only3CT	NoPrepr	SVD	9907	PCT-Tx20_T200	N	Kept components	PCT
Drug	T200_PCT	PCT	Cell_line.Tx20_T200	Plate.99	LSM7	0.8	0.0188515268828825	pearson	1	Ttest_pvalue	Coefficient_of_eigenassay	SVD_pCMs_only3CT	NoPrepr	SVD	11303	PCT-Tx20_T200	N	Kept components	PCT
Drug	T200_PCT	PCT	Cell_line.Tx20_T200	Plate.99	LSM8	0.8	-0.020261265624562	pearson	1	Ttest_pvalue	Coefficient_of_eigenassay	SVD_pCMs_only3CT	NoPrepr	SVD	10998	PCT-Tx20_T200	N	Kept components	PCT
Drug	T200_PCT	PCT	Cell_line.Tx20_T200	Plate.99	LSMEM1	0.8	0.000639751836669741	pearson	1	Ttest_pvalue	Coefficient_of_eigenassay	SVD_pCMs_only3CT	NoPrepr	SVD	15158	PCT-Tx20_T200	N	Kept components	PCT
Drug	T200_PCT	PCT	Cell_line.Tx20_T200	Plate.99	LSMEM2	0.8	-0.0795865347687956	pearson	1	Ttest_pvalue	Coefficient_of_eigenassay	SVD_pCMs_only3CT	NoPrepr	SVD	3776	PCT-Tx20_T200	N	Kept components	PCT
Drug	T200_PCT	PCT	Cell_line.Tx20_T200	Plate.99	LSR	0.8	-0.00415023681420936	pearson	1	Ttest_pvalue	Coefficient_of_eigenassay	SVD_pCMs_only3CT	NoPrepr	SVD	14251	PCT-Tx20_T200	N	Kept components	PCT
Drug	T200_PCT	PCT	Cell_line.Tx20_T200	Plate.99	LSS	0.8	0.271814426864269	pearson	1	Ttest_pvalue	Coefficient_of_eigenassay	SVD_pCMs_only3CT	NoPrepr	SVD	156	PCT-Tx20_T200	N	Kept components	PCT
Drug	T200_PCT	PCT	Cell_line.Tx20_T200	Plate.99	LTA4H	0.8	-0.0658279451406281	pearson	1	Ttest_pvalue	Coefficient_of_eigenassay	SVD_pCMs_only3CT	NoPrepr	SVD	4910	PCT-Tx20_T200	N	Kept components	PCT
Drug	T200_PCT	PCT	Cell_line.Tx20_T200	Plate.99	LTB4R	0.8	0.00353869464473006	pearson	1	Ttest_pvalue	Coefficient_of_eigenassay	SVD_pCMs_only3CT	NoPrepr	SVD	14394	PCT-Tx20_T200	N	Kept components	PCT
Drug	T200_PCT	PCT	Cell_line.Tx20_T200	Plate.99	LTB4R2	0.8	-0.0242564485388605	pearson	1	Ttest_pvalue	Coefficient_of_eigenassay	SVD_pCMs_only3CT	NoPrepr	SVD	10284	PCT-Tx20_T200	N	Kept components	PCT
Drug	T200_PCT	PCT	Cell_line.Tx20_T200	Plate.99	LTBP1	0.8	0.0498449203345166	pearson	1	Ttest_pvalue	Coefficient_of_eigenassay	SVD_pCMs_only3CT	NoPrepr	SVD	6545	PCT-Tx20_T200	N	Kept components	PCT
Drug	T200_PCT	PCT	Cell_line.Tx20_T200	Plate.99	LTBP2	0.8	0.183029436771476	pearson	1	Ttest_pvalue	Coefficient_of_eigenassay	SVD_pCMs_only3CT	NoPrepr	SVD	530	PCT-Tx20_T200	N	Kept components	PCT
Drug	T200_PCT	PCT	Cell_line.Tx20_T200	Plate.99	LTBP3	0.8	0.0295694791267519	pearson	1	Ttest_pvalue	Coefficient_of_eigenassay	SVD_pCMs_only3CT	NoPrepr	SVD	9409	PCT-Tx20_T200	N	Kept components	PCT
Drug	T200_PCT	PCT	Cell_line.Tx20_T200	Plate.99	LTBP4	0.8	0.140703777219062	pearson	1	Ttest_pvalue	Coefficient_of_eigenassay	SVD_pCMs_only3CT	NoPrepr	SVD	1107	PCT-Tx20_T200	N	Kept components	PCT
Drug	T200_PCT	PCT	Cell_line.Tx20_T200	Plate.99	LTBR	0.8	0.00137335980386648	pearson	1	Ttest_pvalue	Coefficient_of_eigenassay	SVD_pCMs_only3CT	NoPrepr	SVD	14931	PCT-Tx20_T200	N	Kept components	PCT
Drug	T200_PCT	PCT	Cell_line.Tx20_T200	Plate.99	LTC4S	0.8	-0.0107944525920337	pearson	1	Ttest_pvalue	Coefficient_of_eigenassay	SVD_pCMs_only3CT	NoPrepr	SVD	12881	PCT-Tx20_T200	N	Kept components	PCT
Drug	T200_PCT	PCT	Cell_line.Tx20_T200	Plate.99	LTK	0.8	-0.0618949441438162	pearson	1	Ttest_pvalue	Coefficient_of_eigenassay	SVD_pCMs_only3CT	NoPrepr	SVD	5267	PCT-Tx20_T200	N	Kept components	PCT
Drug	T200_PCT	PCT	Cell_line.Tx20_T200	Plate.99	LTN1	0.8	-0.176317214657552	pearson	1	Ttest_pvalue	Coefficient_of_eigenassay	SVD_pCMs_only3CT	NoPrepr	SVD	595	PCT-Tx20_T200	N	Kept components	PCT
Drug	T200_PCT	PCT	Cell_line.Tx20_T200	Plate.99	LTO1	0.8	-0.0205142105797898	pearson	1	Ttest_pvalue	Coefficient_of_eigenassay	SVD_pCMs_only3CT	NoPrepr	SVD	10958	PCT-Tx20_T200	N	Kept components	PCT
Drug	T200_PCT	PCT	Cell_line.Tx20_T200	Plate.99	LTV1	0.8	-0.0690077196404008	pearson	1	Ttest_pvalue	Coefficient_of_eigenassay	SVD_pCMs_only3CT	NoPrepr	SVD	4625	PCT-Tx20_T200	N	Kept components	PCT
Drug	T200_PCT	PCT	Cell_line.Tx20_T200	Plate.99	LUC7L	0.8	0.0114349222316494	pearson	1	Ttest_pvalue	Coefficient_of_eigenassay	SVD_pCMs_only3CT	NoPrepr	SVD	12759	PCT-Tx20_T200	N	Kept components	PCT
Drug	T200_PCT	PCT	Cell_line.Tx20_T200	Plate.99	LUC7L2	0.8	0.0154055530257557	pearson	1	Ttest_pvalue	Coefficient_of_eigenassay	SVD_pCMs_only3CT	NoPrepr	SVD	11962	PCT-Tx20_T200	N	Kept components	PCT
Drug	T200_PCT	PCT	Cell_line.Tx20_T200	Plate.99	LUC7L3	0.8	-0.0745872611330494	pearson	1	Ttest_pvalue	Coefficient_of_eigenassay	SVD_pCMs_only3CT	NoPrepr	SVD	4136	PCT-Tx20_T200	N	Kept components	PCT
Drug	T200_PCT	PCT	Cell_line.Tx20_T200	Plate.99	LUM	0.8	0.149892269334341	pearson	1	Ttest_pvalue	Coefficient_of_eigenassay	SVD_pCMs_only3CT	NoPrepr	SVD	931	PCT-Tx20_T200	N	Kept components	PCT
Drug	T200_PCT	PCT	Cell_line.Tx20_T200	Plate.99	LURAP1	0.8	-0.110509480830276	pearson	1	Ttest_pvalue	Coefficient_of_eigenassay	SVD_pCMs_only3CT	NoPrepr	SVD	2035	PCT-Tx20_T200	N	Kept components	PCT
Drug	T200_PCT	PCT	Cell_line.Tx20_T200	Plate.99	LURAP1L	0.8	0.0541657591197989	pearson	1	Ttest_pvalue	Coefficient_of_eigenassay	SVD_pCMs_only3CT	NoPrepr	SVD	6072	PCT-Tx20_T200	N	Kept components	PCT
Drug	T200_PCT	PCT	Cell_line.Tx20_T200	Plate.99	LUZP1	0.8	-0.0628941014933574	pearson	1	Ttest_pvalue	Coefficient_of_eigenassay	SVD_pCMs_only3CT	NoPrepr	SVD	5160	PCT-Tx20_T200	N	Kept components	PCT
Drug	T200_PCT	PCT	Cell_line.Tx20_T200	Plate.99	LUZP2	0.8	0.101013310524127	pearson	1	Ttest_pvalue	Coefficient_of_eigenassay	SVD_pCMs_only3CT	NoPrepr	SVD	2453	PCT-Tx20_T200	N	Kept components	PCT
Drug	T200_PCT	PCT	Cell_line.Tx20_T200	Plate.99	LXN	0.8	0.0851336487894123	pearson	1	Ttest_pvalue	Coefficient_of_eigenassay	SVD_pCMs_only3CT	NoPrepr	SVD	3368	PCT-Tx20_T200	N	Kept components	PCT
Drug	T200_PCT	PCT	Cell_line.Tx20_T200	Plate.99	LY96	0.8	-0.0366956408765016	pearson	1	Ttest_pvalue	Coefficient_of_eigenassay	SVD_pCMs_only3CT	NoPrepr	SVD	8321	PCT-Tx20_T200	N	Kept components	PCT
Drug	T200_PCT	PCT	Cell_line.Tx20_T200	Plate.99	LYAR	0.8	0.0280996784101458	pearson	1	Ttest_pvalue	Coefficient_of_eigenassay	SVD_pCMs_only3CT	NoPrepr	SVD	9655	PCT-Tx20_T200	N	Kept components	PCT
Drug	T200_PCT	PCT	Cell_line.Tx20_T200	Plate.99	LYG1	0.8	0.00999808001835473	pearson	1	Ttest_pvalue	Coefficient_of_eigenassay	SVD_pCMs_only3CT	NoPrepr	SVD	13040	PCT-Tx20_T200	N	Kept components	PCT
Drug	T200_PCT	PCT	Cell_line.Tx20_T200	Plate.99	LYG2	0.8	-0.00977404289596336	pearson	1	Ttest_pvalue	Coefficient_of_eigenassay	SVD_pCMs_only3CT	NoPrepr	SVD	13086	PCT-Tx20_T200	N	Kept components	PCT
Drug	T200_PCT	PCT	Cell_line.Tx20_T200	Plate.99	LYL1	0.8	0.0137956959465029	pearson	1	Ttest_pvalue	Coefficient_of_eigenassay	SVD_pCMs_only3CT	NoPrepr	SVD	12273	PCT-Tx20_T200	N	Kept components	PCT
Drug	T200_PCT	PCT	Cell_line.Tx20_T200	Plate.99	LYN	0.8	-0.0217927322238124	pearson	1	Ttest_pvalue	Coefficient_of_eigenassay	SVD_pCMs_only3CT	NoPrepr	SVD	10723	PCT-Tx20_T200	N	Kept components	PCT
Drug	T200_PCT	PCT	Cell_line.Tx20_T200	Plate.99	LYNX1	0.8	-0.0419313932862474	pearson	1	Ttest_pvalue	Coefficient_of_eigenassay	SVD_pCMs_only3CT	NoPrepr	SVD	7551	PCT-Tx20_T200	N	Kept components	PCT
Drug	T200_PCT	PCT	Cell_line.Tx20_T200	Plate.99	LYPD1	0.8	0.151482165488382	pearson	1	Ttest_pvalue	Coefficient_of_eigenassay	SVD_pCMs_only3CT	NoPrepr	SVD	900	PCT-Tx20_T200	N	Kept components	PCT
Drug	T200_PCT	PCT	Cell_line.Tx20_T200	Plate.99	LYPD6	0.8	0.0114517443938646	pearson	1	Ttest_pvalue	Coefficient_of_eigenassay	SVD_pCMs_only3CT	NoPrepr	SVD	12752	PCT-Tx20_T200	N	Kept components	PCT
Drug	T200_PCT	PCT	Cell_line.Tx20_T200	Plate.99	LYPD6B	0.8	-0.0975016947647611	pearson	1	Ttest_pvalue	Coefficient_of_eigenassay	SVD_pCMs_only3CT	NoPrepr	SVD	2620	PCT-Tx20_T200	N	Kept components	PCT
Drug	T200_PCT	PCT	Cell_line.Tx20_T200	Plate.99	LYPLA1	0.8	0.218474059529985	pearson	1	Ttest_pvalue	Coefficient_of_eigenassay	SVD_pCMs_only3CT	NoPrepr	SVD	308	PCT-Tx20_T200	N	Kept components	PCT
Drug	T200_PCT	PCT	Cell_line.Tx20_T200	Plate.99	LYPLA2	0.8	-0.0222770523083461	pearson	1	Ttest_pvalue	Coefficient_of_eigenassay	SVD_pCMs_only3CT	NoPrepr	SVD	10650	PCT-Tx20_T200	N	Kept components	PCT
Drug	T200_PCT	PCT	Cell_line.Tx20_T200	Plate.99	LYPLAL1	0.8	0.0174135829906102	pearson	1	Ttest_pvalue	Coefficient_of_eigenassay	SVD_pCMs_only3CT	NoPrepr	SVD	11576	PCT-Tx20_T200	N	Kept components	PCT
Drug	T200_PCT	PCT	Cell_line.Tx20_T200	Plate.99	LYRM1	0.8	0.0510302161342552	pearson	1	Ttest_pvalue	Coefficient_of_eigenassay	SVD_pCMs_only3CT	NoPrepr	SVD	6409	PCT-Tx20_T200	N	Kept components	PCT
Drug	T200_PCT	PCT	Cell_line.Tx20_T200	Plate.99	LYRM2	0.8	-0.0630939147829983	pearson	1	Ttest_pvalue	Coefficient_of_eigenassay	SVD_pCMs_only3CT	NoPrepr	SVD	5145	PCT-Tx20_T200	N	Kept components	PCT
Drug	T200_PCT	PCT	Cell_line.Tx20_T200	Plate.99	LYRM4	0.8	-0.0985564988908587	pearson	1	Ttest_pvalue	Coefficient_of_eigenassay	SVD_pCMs_only3CT	NoPrepr	SVD	2566	PCT-Tx20_T200	N	Kept components	PCT
Drug	T200_PCT	PCT	Cell_line.Tx20_T200	Plate.99	LYRM7	0.8	0.00303606224991508	pearson	1	Ttest_pvalue	Coefficient_of_eigenassay	SVD_pCMs_only3CT	NoPrepr	SVD	14511	PCT-Tx20_T200	N	Kept components	PCT
Drug	T200_PCT	PCT	Cell_line.Tx20_T200	Plate.99	LYRM9	0.8	-0.0573080502377027	pearson	1	Ttest_pvalue	Coefficient_of_eigenassay	SVD_pCMs_only3CT	NoPrepr	SVD	5719	PCT-Tx20_T200	N	Kept components	PCT
Drug	T200_PCT	PCT	Cell_line.Tx20_T200	Plate.99	LYSMD1	0.8	-0.025603446928881	pearson	1	Ttest_pvalue	Coefficient_of_eigenassay	SVD_pCMs_only3CT	NoPrepr	SVD	10073	PCT-Tx20_T200	N	Kept components	PCT
Drug	T200_PCT	PCT	Cell_line.Tx20_T200	Plate.99	LYSMD2	0.8	0.015918393235896	pearson	1	Ttest_pvalue	Coefficient_of_eigenassay	SVD_pCMs_only3CT	NoPrepr	SVD	11860	PCT-Tx20_T200	N	Kept components	PCT
Drug	T200_PCT	PCT	Cell_line.Tx20_T200	Plate.99	LYSMD3	0.8	-0.117959066960049	pearson	1	Ttest_pvalue	Coefficient_of_eigenassay	SVD_pCMs_only3CT	NoPrepr	SVD	1752	PCT-Tx20_T200	N	Kept components	PCT
Drug	T200_PCT	PCT	Cell_line.Tx20_T200	Plate.99	LYSMD4	0.8	-0.0915321168704195	pearson	1	Ttest_pvalue	Coefficient_of_eigenassay	SVD_pCMs_only3CT	NoPrepr	SVD	2964	PCT-Tx20_T200	N	Kept components	PCT
Drug	T200_PCT	PCT	Cell_line.Tx20_T200	Plate.99	LYST	0.8	0.0842782373334891	pearson	1	Ttest_pvalue	Coefficient_of_eigenassay	SVD_pCMs_only3CT	NoPrepr	SVD	3419	PCT-Tx20_T200	N	Kept components	PCT
Drug	T200_PCT	PCT	Cell_line.Tx20_T200	Plate.99	LYVE1	0.8	-0.00425442270894848	pearson	1	Ttest_pvalue	Coefficient_of_eigenassay	SVD_pCMs_only3CT	NoPrepr	SVD	14226	PCT-Tx20_T200	N	Kept components	PCT
Drug	T200_PCT	PCT	Cell_line.Tx20_T200	Plate.99	LYZL4	0.8	-0.00585559860268677	pearson	1	Ttest_pvalue	Coefficient_of_eigenassay	SVD_pCMs_only3CT	NoPrepr	SVD	13864	PCT-Tx20_T200	N	Kept components	PCT
Drug	T200_PCT	PCT	Cell_line.Tx20_T200	Plate.99	LZIC	0.8	0.00881182899826606	pearson	1	Ttest_pvalue	Coefficient_of_eigenassay	SVD_pCMs_only3CT	NoPrepr	SVD	13269	PCT-Tx20_T200	N	Kept components	PCT
Drug	T200_PCT	PCT	Cell_line.Tx20_T200	Plate.99	LZTFL1	0.8	0.0165045688779096	pearson	1	Ttest_pvalue	Coefficient_of_eigenassay	SVD_pCMs_only3CT	NoPrepr	SVD	11757	PCT-Tx20_T200	N	Kept components	PCT
Drug	T200_PCT	PCT	Cell_line.Tx20_T200	Plate.99	LZTR1	0.8	-0.0130742892167419	pearson	1	Ttest_pvalue	Coefficient_of_eigenassay	SVD_pCMs_only3CT	NoPrepr	SVD	12413	PCT-Tx20_T200	N	Kept components	PCT
Drug	T200_PCT	PCT	Cell_line.Tx20_T200	Plate.99	LZTS1	0.8	0.111541302752684	pearson	1	Ttest_pvalue	Coefficient_of_eigenassay	SVD_pCMs_only3CT	NoPrepr	SVD	1994	PCT-Tx20_T200	N	Kept components	PCT
Drug	T200_PCT	PCT	Cell_line.Tx20_T200	Plate.99	LZTS2	0.8	0.0451115548626238	pearson	1	Ttest_pvalue	Coefficient_of_eigenassay	SVD_pCMs_only3CT	NoPrepr	SVD	7157	PCT-Tx20_T200	N	Kept components	PCT
Drug	T200_PCT	PCT	Cell_line.Tx20_T200	Plate.99	LZTS3	0.8	0.003295751356031	pearson	1	Ttest_pvalue	Coefficient_of_eigenassay	SVD_pCMs_only3CT	NoPrepr	SVD	14448	PCT-Tx20_T200	N	Kept components	PCT
Drug	T200_PCT	PCT	Cell_line.Tx20_T200	Plate.99	M6PR	0.8	-0.0592064953128738	pearson	1	Ttest_pvalue	Coefficient_of_eigenassay	SVD_pCMs_only3CT	NoPrepr	SVD	5542	PCT-Tx20_T200	N	Kept components	PCT
Drug	T200_PCT	PCT	Cell_line.Tx20_T200	Plate.99	MAATS1	0.8	0.010822202787307	pearson	1	Ttest_pvalue	Coefficient_of_eigenassay	SVD_pCMs_only3CT	NoPrepr	SVD	12876	PCT-Tx20_T200	N	Kept components	PCT
Drug	T200_PCT	PCT	Cell_line.Tx20_T200	Plate.99	MAB21L1	0.8	-0.0507239705750606	pearson	1	Ttest_pvalue	Coefficient_of_eigenassay	SVD_pCMs_only3CT	NoPrepr	SVD	6445	PCT-Tx20_T200	N	Kept components	PCT
Drug	T200_PCT	PCT	Cell_line.Tx20_T200	Plate.99	MAB21L2	0.8	-0.0205913536781275	pearson	1	Ttest_pvalue	Coefficient_of_eigenassay	SVD_pCMs_only3CT	NoPrepr	SVD	10940	PCT-Tx20_T200	N	Kept components	PCT
Drug	T200_PCT	PCT	Cell_line.Tx20_T200	Plate.99	MAB21L3	0.8	-0.0140127950466722	pearson	1	Ttest_pvalue	Coefficient_of_eigenassay	SVD_pCMs_only3CT	NoPrepr	SVD	12230	PCT-Tx20_T200	N	Kept components	PCT
Drug	T200_PCT	PCT	Cell_line.Tx20_T200	Plate.99	MACF1	0.8	-0.0520551318663791	pearson	1	Ttest_pvalue	Coefficient_of_eigenassay	SVD_pCMs_only3CT	NoPrepr	SVD	6290	PCT-Tx20_T200	N	Kept components	PCT
Drug	T200_PCT	PCT	Cell_line.Tx20_T200	Plate.99	MACO1	0.8	0.0228774486875233	pearson	1	Ttest_pvalue	Coefficient_of_eigenassay	SVD_pCMs_only3CT	NoPrepr	SVD	10541	PCT-Tx20_T200	N	Kept components	PCT
Drug	T200_PCT	PCT	Cell_line.Tx20_T200	Plate.99	MACROD1	0.8	-0.0402661298866524	pearson	1	Ttest_pvalue	Coefficient_of_eigenassay	SVD_pCMs_only3CT	NoPrepr	SVD	7791	PCT-Tx20_T200	N	Kept components	PCT
Drug	T200_PCT	PCT	Cell_line.Tx20_T200	Plate.99	MACROD2	0.8	0.0235175261424356	pearson	1	Ttest_pvalue	Coefficient_of_eigenassay	SVD_pCMs_only3CT	NoPrepr	SVD	10431	PCT-Tx20_T200	N	Kept components	PCT
Drug	T200_PCT	PCT	Cell_line.Tx20_T200	Plate.99	MAD1L1	0.8	0.00956346790032832	pearson	1	Ttest_pvalue	Coefficient_of_eigenassay	SVD_pCMs_only3CT	NoPrepr	SVD	13119	PCT-Tx20_T200	N	Kept components	PCT
Drug	T200_PCT	PCT	Cell_line.Tx20_T200	Plate.99	MAD2L1	0.8	0.266857694710732	pearson	1	Ttest_pvalue	Coefficient_of_eigenassay	SVD_pCMs_only3CT	NoPrepr	SVD	168	PCT-Tx20_T200	N	Kept components	PCT
Drug	T200_PCT	PCT	Cell_line.Tx20_T200	Plate.99	MAD2L1BP	0.8	-0.0282068102305598	pearson	1	Ttest_pvalue	Coefficient_of_eigenassay	SVD_pCMs_only3CT	NoPrepr	SVD	9637	PCT-Tx20_T200	N	Kept components	PCT
Drug	T200_PCT	PCT	Cell_line.Tx20_T200	Plate.99	MAD2L2	0.8	-0.0257835253430915	pearson	1	Ttest_pvalue	Coefficient_of_eigenassay	SVD_pCMs_only3CT	NoPrepr	SVD	10037	PCT-Tx20_T200	N	Kept components	PCT
Drug	T200_PCT	PCT	Cell_line.Tx20_T200	Plate.99	MADCAM1	0.8	0.00297411472858702	pearson	1	Ttest_pvalue	Coefficient_of_eigenassay	SVD_pCMs_only3CT	NoPrepr	SVD	14528	PCT-Tx20_T200	N	Kept components	PCT
Drug	T200_PCT	PCT	Cell_line.Tx20_T200	Plate.99	MADD	0.8	0.0806322376801156	pearson	1	Ttest_pvalue	Coefficient_of_eigenassay	SVD_pCMs_only3CT	NoPrepr	SVD	3700	PCT-Tx20_T200	N	Kept components	PCT
Drug	T200_PCT	PCT	Cell_line.Tx20_T200	Plate.99	MAEA	0.8	0.0973652569108027	pearson	1	Ttest_pvalue	Coefficient_of_eigenassay	SVD_pCMs_only3CT	NoPrepr	SVD	2624	PCT-Tx20_T200	N	Kept components	PCT
Drug	T200_PCT	PCT	Cell_line.Tx20_T200	Plate.99	MAEL	0.8	0.0333318383391427	pearson	1	Ttest_pvalue	Coefficient_of_eigenassay	SVD_pCMs_only3CT	NoPrepr	SVD	8819	PCT-Tx20_T200	N	Kept components	PCT
Drug	T200_PCT	PCT	Cell_line.Tx20_T200	Plate.99	MAF	0.8	0.165995532068193	pearson	1	Ttest_pvalue	Coefficient_of_eigenassay	SVD_pCMs_only3CT	NoPrepr	SVD	706	PCT-Tx20_T200	N	Kept components	PCT
Drug	T200_PCT	PCT	Cell_line.Tx20_T200	Plate.99	MAF1	0.8	-0.0209288798388599	pearson	1	Ttest_pvalue	Coefficient_of_eigenassay	SVD_pCMs_only3CT	NoPrepr	SVD	10885	PCT-Tx20_T200	N	Kept components	PCT
Drug	T200_PCT	PCT	Cell_line.Tx20_T200	Plate.99	MAFB	0.8	0.0925297802205404	pearson	1	Ttest_pvalue	Coefficient_of_eigenassay	SVD_pCMs_only3CT	NoPrepr	SVD	2904	PCT-Tx20_T200	N	Kept components	PCT
Drug	T200_PCT	PCT	Cell_line.Tx20_T200	Plate.99	MAFF	0.8	-0.0188115807050135	pearson	1	Ttest_pvalue	Coefficient_of_eigenassay	SVD_pCMs_only3CT	NoPrepr	SVD	11311	PCT-Tx20_T200	N	Kept components	PCT
Drug	T200_PCT	PCT	Cell_line.Tx20_T200	Plate.99	MAFG	0.8	0.00308599170605761	pearson	1	Ttest_pvalue	Coefficient_of_eigenassay	SVD_pCMs_only3CT	NoPrepr	SVD	14497	PCT-Tx20_T200	N	Kept components	PCT
Drug	T200_PCT	PCT	Cell_line.Tx20_T200	Plate.99	MAFK	0.8	0.159780806588176	pearson	1	Ttest_pvalue	Coefficient_of_eigenassay	SVD_pCMs_only3CT	NoPrepr	SVD	787	PCT-Tx20_T200	N	Kept components	PCT
Drug	T200_PCT	PCT	Cell_line.Tx20_T200	Plate.99	MAGEA3	0.8	-0.0263008113459529	pearson	1	Ttest_pvalue	Coefficient_of_eigenassay	SVD_pCMs_only3CT	NoPrepr	SVD	9966	PCT-Tx20_T200	N	Kept components	PCT
Drug	T200_PCT	PCT	Cell_line.Tx20_T200	Plate.99	MAGEA4	0.8	-0.0515968560667265	pearson	1	Ttest_pvalue	Coefficient_of_eigenassay	SVD_pCMs_only3CT	NoPrepr	SVD	6351	PCT-Tx20_T200	N	Kept components	PCT
Drug	T200_PCT	PCT	Cell_line.Tx20_T200	Plate.99	MAGED1	0.8	0.0094257129653381	pearson	1	Ttest_pvalue	Coefficient_of_eigenassay	SVD_pCMs_only3CT	NoPrepr	SVD	13152	PCT-Tx20_T200	N	Kept components	PCT
Drug	T200_PCT	PCT	Cell_line.Tx20_T200	Plate.99	MAGED2	0.8	-0.0294744342328223	pearson	1	Ttest_pvalue	Coefficient_of_eigenassay	SVD_pCMs_only3CT	NoPrepr	SVD	9422	PCT-Tx20_T200	N	Kept components	PCT
Drug	T200_PCT	PCT	Cell_line.Tx20_T200	Plate.99	MAGEE1	0.8	0.0107754832289602	pearson	1	Ttest_pvalue	Coefficient_of_eigenassay	SVD_pCMs_only3CT	NoPrepr	SVD	12887	PCT-Tx20_T200	N	Kept components	PCT
Drug	T200_PCT	PCT	Cell_line.Tx20_T200	Plate.99	MAGEE2	0.8	-0.00795832813640493	pearson	1	Ttest_pvalue	Coefficient_of_eigenassay	SVD_pCMs_only3CT	NoPrepr	SVD	13436	PCT-Tx20_T200	N	Kept components	PCT
Drug	T200_PCT	PCT	Cell_line.Tx20_T200	Plate.99	MAGEF1	0.8	-0.0157599412929057	pearson	1	Ttest_pvalue	Coefficient_of_eigenassay	SVD_pCMs_only3CT	NoPrepr	SVD	11899	PCT-Tx20_T200	N	Kept components	PCT
Drug	T200_PCT	PCT	Cell_line.Tx20_T200	Plate.99	MAGEH1	0.8	0.107366558549846	pearson	1	Ttest_pvalue	Coefficient_of_eigenassay	SVD_pCMs_only3CT	NoPrepr	SVD	2145	PCT-Tx20_T200	N	Kept components	PCT
Drug	T200_PCT	PCT	Cell_line.Tx20_T200	Plate.99	MAGEL2	0.8	0.104517478016416	pearson	1	Ttest_pvalue	Coefficient_of_eigenassay	SVD_pCMs_only3CT	NoPrepr	SVD	2271	PCT-Tx20_T200	N	Kept components	PCT
Drug	T200_PCT	PCT	Cell_line.Tx20_T200	Plate.99	MAGI1	0.8	0.0388797753243114	pearson	1	Ttest_pvalue	Coefficient_of_eigenassay	SVD_pCMs_only3CT	NoPrepr	SVD	7989	PCT-Tx20_T200	N	Kept components	PCT
Drug	T200_PCT	PCT	Cell_line.Tx20_T200	Plate.99	MAGI2	0.8	-0.00294050787477892	pearson	1	Ttest_pvalue	Coefficient_of_eigenassay	SVD_pCMs_only3CT	NoPrepr	SVD	14533	PCT-Tx20_T200	N	Kept components	PCT
Drug	T200_PCT	PCT	Cell_line.Tx20_T200	Plate.99	MAGI3	0.8	0.0343321168523467	pearson	1	Ttest_pvalue	Coefficient_of_eigenassay	SVD_pCMs_only3CT	NoPrepr	SVD	8686	PCT-Tx20_T200	N	Kept components	PCT
Drug	T200_PCT	PCT	Cell_line.Tx20_T200	Plate.99	MAGIX	0.8	-0.0495933790287367	pearson	1	Ttest_pvalue	Coefficient_of_eigenassay	SVD_pCMs_only3CT	NoPrepr	SVD	6579	PCT-Tx20_T200	N	Kept components	PCT
Drug	T200_PCT	PCT	Cell_line.Tx20_T200	Plate.99	MAGOH	0.8	-0.050964296416255	pearson	1	Ttest_pvalue	Coefficient_of_eigenassay	SVD_pCMs_only3CT	NoPrepr	SVD	6418	PCT-Tx20_T200	N	Kept components	PCT
Drug	T200_PCT	PCT	Cell_line.Tx20_T200	Plate.99	MAGOHB	0.8	0.0466260566006048	pearson	1	Ttest_pvalue	Coefficient_of_eigenassay	SVD_pCMs_only3CT	NoPrepr	SVD	6966	PCT-Tx20_T200	N	Kept components	PCT
Drug	T200_PCT	PCT	Cell_line.Tx20_T200	Plate.99	MAGT1	0.8	0.0690787877119434	pearson	1	Ttest_pvalue	Coefficient_of_eigenassay	SVD_pCMs_only3CT	NoPrepr	SVD	4620	PCT-Tx20_T200	N	Kept components	PCT
Drug	T200_PCT	PCT	Cell_line.Tx20_T200	Plate.99	MAIP1	0.8	-0.0113630016679831	pearson	1	Ttest_pvalue	Coefficient_of_eigenassay	SVD_pCMs_only3CT	NoPrepr	SVD	12772	PCT-Tx20_T200	N	Kept components	PCT
Drug	T200_PCT	PCT	Cell_line.Tx20_T200	Plate.99	MAK	0.8	-0.030291887771261	pearson	1	Ttest_pvalue	Coefficient_of_eigenassay	SVD_pCMs_only3CT	NoPrepr	SVD	9280	PCT-Tx20_T200	N	Kept components	PCT
Drug	T200_PCT	PCT	Cell_line.Tx20_T200	Plate.99	MAK16	0.8	-0.0259930733452095	pearson	1	Ttest_pvalue	Coefficient_of_eigenassay	SVD_pCMs_only3CT	NoPrepr	SVD	10006	PCT-Tx20_T200	N	Kept components	PCT
Drug	T200_PCT	PCT	Cell_line.Tx20_T200	Plate.99	MAL	0.8	-0.0125164005912154	pearson	1	Ttest_pvalue	Coefficient_of_eigenassay	SVD_pCMs_only3CT	NoPrepr	SVD	12522	PCT-Tx20_T200	N	Kept components	PCT
Drug	T200_PCT	PCT	Cell_line.Tx20_T200	Plate.99	MAL2	0.8	-0.0518920267856277	pearson	1	Ttest_pvalue	Coefficient_of_eigenassay	SVD_pCMs_only3CT	NoPrepr	SVD	6315	PCT-Tx20_T200	N	Kept components	PCT
Drug	T200_PCT	PCT	Cell_line.Tx20_T200	Plate.99	MALRD1	0.8	0.000382674923781114	pearson	1	Ttest_pvalue	Coefficient_of_eigenassay	SVD_pCMs_only3CT	NoPrepr	SVD	15218	PCT-Tx20_T200	N	Kept components	PCT
Drug	T200_PCT	PCT	Cell_line.Tx20_T200	Plate.99	MALSU1	0.8	-0.0223110439298469	pearson	1	Ttest_pvalue	Coefficient_of_eigenassay	SVD_pCMs_only3CT	NoPrepr	SVD	10641	PCT-Tx20_T200	N	Kept components	PCT
Drug	T200_PCT	PCT	Cell_line.Tx20_T200	Plate.99	MALT1	0.8	-0.0599146788419548	pearson	1	Ttest_pvalue	Coefficient_of_eigenassay	SVD_pCMs_only3CT	NoPrepr	SVD	5480	PCT-Tx20_T200	N	Kept components	PCT
Drug	T200_PCT	PCT	Cell_line.Tx20_T200	Plate.99	MAMDC2	0.8	0.121033675549343	pearson	1	Ttest_pvalue	Coefficient_of_eigenassay	SVD_pCMs_only3CT	NoPrepr	SVD	1636	PCT-Tx20_T200	N	Kept components	PCT
Drug	T200_PCT	PCT	Cell_line.Tx20_T200	Plate.99	MAMDC4	0.8	0.0906094244957588	pearson	1	Ttest_pvalue	Coefficient_of_eigenassay	SVD_pCMs_only3CT	NoPrepr	SVD	3023	PCT-Tx20_T200	N	Kept components	PCT
Drug	T200_PCT	PCT	Cell_line.Tx20_T200	Plate.99	MAML1	0.8	0.0155620544673707	pearson	1	Ttest_pvalue	Coefficient_of_eigenassay	SVD_pCMs_only3CT	NoPrepr	SVD	11932	PCT-Tx20_T200	N	Kept components	PCT
Drug	T200_PCT	PCT	Cell_line.Tx20_T200	Plate.99	MAML2	0.8	0.0346466298212299	pearson	1	Ttest_pvalue	Coefficient_of_eigenassay	SVD_pCMs_only3CT	NoPrepr	SVD	8646	PCT-Tx20_T200	N	Kept components	PCT
Drug	T200_PCT	PCT	Cell_line.Tx20_T200	Plate.99	MAML3	0.8	0.0317399694546537	pearson	1	Ttest_pvalue	Coefficient_of_eigenassay	SVD_pCMs_only3CT	NoPrepr	SVD	9058	PCT-Tx20_T200	N	Kept components	PCT
Drug	T200_PCT	PCT	Cell_line.Tx20_T200	Plate.99	MAMLD1	0.8	0.207368174517197	pearson	1	Ttest_pvalue	Coefficient_of_eigenassay	SVD_pCMs_only3CT	NoPrepr	SVD	355	PCT-Tx20_T200	N	Kept components	PCT
Drug	T200_PCT	PCT	Cell_line.Tx20_T200	Plate.99	MAMSTR	0.8	-0.0447547622560944	pearson	1	Ttest_pvalue	Coefficient_of_eigenassay	SVD_pCMs_only3CT	NoPrepr	SVD	7208	PCT-Tx20_T200	N	Kept components	PCT
Drug	T200_PCT	PCT	Cell_line.Tx20_T200	Plate.99	MAN1A1	0.8	-0.0543840170586928	pearson	1	Ttest_pvalue	Coefficient_of_eigenassay	SVD_pCMs_only3CT	NoPrepr	SVD	6048	PCT-Tx20_T200	N	Kept components	PCT
Drug	T200_PCT	PCT	Cell_line.Tx20_T200	Plate.99	MAN1A2	0.8	-0.181798669353326	pearson	1	Ttest_pvalue	Coefficient_of_eigenassay	SVD_pCMs_only3CT	NoPrepr	SVD	536	PCT-Tx20_T200	N	Kept components	PCT
Drug	T200_PCT	PCT	Cell_line.Tx20_T200	Plate.99	MAN1B1	0.8	-0.00579990072553948	pearson	1	Ttest_pvalue	Coefficient_of_eigenassay	SVD_pCMs_only3CT	NoPrepr	SVD	13881	PCT-Tx20_T200	N	Kept components	PCT
Drug	T200_PCT	PCT	Cell_line.Tx20_T200	Plate.99	MAN1C1	0.8	-0.0300081741148424	pearson	1	Ttest_pvalue	Coefficient_of_eigenassay	SVD_pCMs_only3CT	NoPrepr	SVD	9346	PCT-Tx20_T200	N	Kept components	PCT
Drug	T200_PCT	PCT	Cell_line.Tx20_T200	Plate.99	MAN2A1	0.8	0.111173195663002	pearson	1	Ttest_pvalue	Coefficient_of_eigenassay	SVD_pCMs_only3CT	NoPrepr	SVD	2007	PCT-Tx20_T200	N	Kept components	PCT
Drug	T200_PCT	PCT	Cell_line.Tx20_T200	Plate.99	MAN2A2	0.8	0.0265827522683054	pearson	1	Ttest_pvalue	Coefficient_of_eigenassay	SVD_pCMs_only3CT	NoPrepr	SVD	9921	PCT-Tx20_T200	N	Kept components	PCT
Drug	T200_PCT	PCT	Cell_line.Tx20_T200	Plate.99	MAN2B1	0.8	-0.00289819945571181	pearson	1	Ttest_pvalue	Coefficient_of_eigenassay	SVD_pCMs_only3CT	NoPrepr	SVD	14540	PCT-Tx20_T200	N	Kept components	PCT
Drug	T200_PCT	PCT	Cell_line.Tx20_T200	Plate.99	MAN2B2	0.8	0.0266020658378702	pearson	1	Ttest_pvalue	Coefficient_of_eigenassay	SVD_pCMs_only3CT	NoPrepr	SVD	9916	PCT-Tx20_T200	N	Kept components	PCT
Drug	T200_PCT	PCT	Cell_line.Tx20_T200	Plate.99	MAN2C1	0.8	0.0467956955042505	pearson	1	Ttest_pvalue	Coefficient_of_eigenassay	SVD_pCMs_only3CT	NoPrepr	SVD	6944	PCT-Tx20_T200	N	Kept components	PCT
Drug	T200_PCT	PCT	Cell_line.Tx20_T200	Plate.99	MANBA	0.8	-0.0611553252666547	pearson	1	Ttest_pvalue	Coefficient_of_eigenassay	SVD_pCMs_only3CT	NoPrepr	SVD	5340	PCT-Tx20_T200	N	Kept components	PCT
Drug	T200_PCT	PCT	Cell_line.Tx20_T200	Plate.99	MANBAL	0.8	-0.0124907647787023	pearson	1	Ttest_pvalue	Coefficient_of_eigenassay	SVD_pCMs_only3CT	NoPrepr	SVD	12530	PCT-Tx20_T200	N	Kept components	PCT
Drug	T200_PCT	PCT	Cell_line.Tx20_T200	Plate.99	MANEA	0.8	-0.0784567591088621	pearson	1	Ttest_pvalue	Coefficient_of_eigenassay	SVD_pCMs_only3CT	NoPrepr	SVD	3868	PCT-Tx20_T200	N	Kept components	PCT
Drug	T200_PCT	PCT	Cell_line.Tx20_T200	Plate.99	MANEAL	0.8	0.0679822690535122	pearson	1	Ttest_pvalue	Coefficient_of_eigenassay	SVD_pCMs_only3CT	NoPrepr	SVD	4713	PCT-Tx20_T200	N	Kept components	PCT
Drug	T200_PCT	PCT	Cell_line.Tx20_T200	Plate.99	MANF	0.8	0.0552923870423526	pearson	1	Ttest_pvalue	Coefficient_of_eigenassay	SVD_pCMs_only3CT	NoPrepr	SVD	5948	PCT-Tx20_T200	N	Kept components	PCT
Drug	T200_PCT	PCT	Cell_line.Tx20_T200	Plate.99	MANSC1	0.8	0.0783683983050729	pearson	1	Ttest_pvalue	Coefficient_of_eigenassay	SVD_pCMs_only3CT	NoPrepr	SVD	3873	PCT-Tx20_T200	N	Kept components	PCT
Drug	T200_PCT	PCT	Cell_line.Tx20_T200	Plate.99	MAOA	0.8	-0.00371321453364059	pearson	1	Ttest_pvalue	Coefficient_of_eigenassay	SVD_pCMs_only3CT	NoPrepr	SVD	14359	PCT-Tx20_T200	N	Kept components	PCT
Drug	T200_PCT	PCT	Cell_line.Tx20_T200	Plate.99	MAOB	0.8	0.201783714482994	pearson	1	Ttest_pvalue	Coefficient_of_eigenassay	SVD_pCMs_only3CT	NoPrepr	SVD	386	PCT-Tx20_T200	N	Kept components	PCT
Drug	T200_PCT	PCT	Cell_line.Tx20_T200	Plate.99	MAP10	0.8	-0.0805132445011135	pearson	1	Ttest_pvalue	Coefficient_of_eigenassay	SVD_pCMs_only3CT	NoPrepr	SVD	3716	PCT-Tx20_T200	N	Kept components	PCT
Drug	T200_PCT	PCT	Cell_line.Tx20_T200	Plate.99	MAP1A	0.8	0.00273742840356058	pearson	1	Ttest_pvalue	Coefficient_of_eigenassay	SVD_pCMs_only3CT	NoPrepr	SVD	14585	PCT-Tx20_T200	N	Kept components	PCT
Drug	T200_PCT	PCT	Cell_line.Tx20_T200	Plate.99	MAP1B	0.8	0.0538312041823896	pearson	1	Ttest_pvalue	Coefficient_of_eigenassay	SVD_pCMs_only3CT	NoPrepr	SVD	6103	PCT-Tx20_T200	N	Kept components	PCT
Drug	T200_PCT	PCT	Cell_line.Tx20_T200	Plate.99	MAP1LC3A	0.8	0.112847313632794	pearson	1	Ttest_pvalue	Coefficient_of_eigenassay	SVD_pCMs_only3CT	NoPrepr	SVD	1941	PCT-Tx20_T200	N	Kept components	PCT
Drug	T200_PCT	PCT	Cell_line.Tx20_T200	Plate.99	MAP1LC3B	0.8	-0.0415691033481202	pearson	1	Ttest_pvalue	Coefficient_of_eigenassay	SVD_pCMs_only3CT	NoPrepr	SVD	7603	PCT-Tx20_T200	N	Kept components	PCT
Drug	T200_PCT	PCT	Cell_line.Tx20_T200	Plate.99	MAP1LC3C	0.8	-0.0133144915918801	pearson	1	Ttest_pvalue	Coefficient_of_eigenassay	SVD_pCMs_only3CT	NoPrepr	SVD	12356	PCT-Tx20_T200	N	Kept components	PCT
Drug	T200_PCT	PCT	Cell_line.Tx20_T200	Plate.99	MAP1S	0.8	0.0873975868369815	pearson	1	Ttest_pvalue	Coefficient_of_eigenassay	SVD_pCMs_only3CT	NoPrepr	SVD	3233	PCT-Tx20_T200	N	Kept components	PCT
Drug	T200_PCT	PCT	Cell_line.Tx20_T200	Plate.99	MAP2	0.8	0.102227454855043	pearson	1	Ttest_pvalue	Coefficient_of_eigenassay	SVD_pCMs_only3CT	NoPrepr	SVD	2381	PCT-Tx20_T200	N	Kept components	PCT
Drug	T200_PCT	PCT	Cell_line.Tx20_T200	Plate.99	MAP2K1	0.8	0.037619665614252	pearson	1	Ttest_pvalue	Coefficient_of_eigenassay	SVD_pCMs_only3CT	NoPrepr	SVD	8193	PCT-Tx20_T200	N	Kept components	PCT
Drug	T200_PCT	PCT	Cell_line.Tx20_T200	Plate.99	MAP2K2	0.8	0.0544713462184456	pearson	1	Ttest_pvalue	Coefficient_of_eigenassay	SVD_pCMs_only3CT	NoPrepr	SVD	6039	PCT-Tx20_T200	N	Kept components	PCT
Drug	T200_PCT	PCT	Cell_line.Tx20_T200	Plate.99	MAP2K3	0.8	0.0066728047049527	pearson	1	Ttest_pvalue	Coefficient_of_eigenassay	SVD_pCMs_only3CT	NoPrepr	SVD	13686	PCT-Tx20_T200	N	Kept components	PCT
Drug	T200_PCT	PCT	Cell_line.Tx20_T200	Plate.99	MAP2K4	0.8	-0.0277914911980713	pearson	1	Ttest_pvalue	Coefficient_of_eigenassay	SVD_pCMs_only3CT	NoPrepr	SVD	9704	PCT-Tx20_T200	N	Kept components	PCT
Drug	T200_PCT	PCT	Cell_line.Tx20_T200	Plate.99	MAP2K5	0.8	0.036110575886344	pearson	1	Ttest_pvalue	Coefficient_of_eigenassay	SVD_pCMs_only3CT	NoPrepr	SVD	8409	PCT-Tx20_T200	N	Kept components	PCT
Drug	T200_PCT	PCT	Cell_line.Tx20_T200	Plate.99	MAP2K6	0.8	-0.0653701793231685	pearson	1	Ttest_pvalue	Coefficient_of_eigenassay	SVD_pCMs_only3CT	NoPrepr	SVD	4954	PCT-Tx20_T200	N	Kept components	PCT
Drug	T200_PCT	PCT	Cell_line.Tx20_T200	Plate.99	MAP2K7	0.8	0.0623556791005618	pearson	1	Ttest_pvalue	Coefficient_of_eigenassay	SVD_pCMs_only3CT	NoPrepr	SVD	5217	PCT-Tx20_T200	N	Kept components	PCT
Drug	T200_PCT	PCT	Cell_line.Tx20_T200	Plate.99	MAP3K1	0.8	0.0774291309508056	pearson	1	Ttest_pvalue	Coefficient_of_eigenassay	SVD_pCMs_only3CT	NoPrepr	SVD	3940	PCT-Tx20_T200	N	Kept components	PCT
Drug	T200_PCT	PCT	Cell_line.Tx20_T200	Plate.99	MAP3K10	0.8	0.0383745214429783	pearson	1	Ttest_pvalue	Coefficient_of_eigenassay	SVD_pCMs_only3CT	NoPrepr	SVD	8069	PCT-Tx20_T200	N	Kept components	PCT
Drug	T200_PCT	PCT	Cell_line.Tx20_T200	Plate.99	MAP3K11	0.8	0.0396798660626488	pearson	1	Ttest_pvalue	Coefficient_of_eigenassay	SVD_pCMs_only3CT	NoPrepr	SVD	7884	PCT-Tx20_T200	N	Kept components	PCT
Drug	T200_PCT	PCT	Cell_line.Tx20_T200	Plate.99	MAP3K12	0.8	0.00585255758367937	pearson	1	Ttest_pvalue	Coefficient_of_eigenassay	SVD_pCMs_only3CT	NoPrepr	SVD	13866	PCT-Tx20_T200	N	Kept components	PCT
Drug	T200_PCT	PCT	Cell_line.Tx20_T200	Plate.99	MAP3K13	0.8	-0.0376111907941449	pearson	1	Ttest_pvalue	Coefficient_of_eigenassay	SVD_pCMs_only3CT	NoPrepr	SVD	8196	PCT-Tx20_T200	N	Kept components	PCT
Drug	T200_PCT	PCT	Cell_line.Tx20_T200	Plate.99	MAP3K14	0.8	-0.0357289168240428	pearson	1	Ttest_pvalue	Coefficient_of_eigenassay	SVD_pCMs_only3CT	NoPrepr	SVD	8475	PCT-Tx20_T200	N	Kept components	PCT
Drug	T200_PCT	PCT	Cell_line.Tx20_T200	Plate.99	MAP3K15	0.8	-0.0132011368503515	pearson	1	Ttest_pvalue	Coefficient_of_eigenassay	SVD_pCMs_only3CT	NoPrepr	SVD	12384	PCT-Tx20_T200	N	Kept components	PCT
Drug	T200_PCT	PCT	Cell_line.Tx20_T200	Plate.99	MAP3K19	0.8	-0.00347055880396663	pearson	1	Ttest_pvalue	Coefficient_of_eigenassay	SVD_pCMs_only3CT	NoPrepr	SVD	14405	PCT-Tx20_T200	N	Kept components	PCT
Drug	T200_PCT	PCT	Cell_line.Tx20_T200	Plate.99	MAP3K2	0.8	-0.0706491891866324	pearson	1	Ttest_pvalue	Coefficient_of_eigenassay	SVD_pCMs_only3CT	NoPrepr	SVD	4478	PCT-Tx20_T200	N	Kept components	PCT
Drug	T200_PCT	PCT	Cell_line.Tx20_T200	Plate.99	MAP3K20	0.8	-0.0806069047230631	pearson	1	Ttest_pvalue	Coefficient_of_eigenassay	SVD_pCMs_only3CT	NoPrepr	SVD	3701	PCT-Tx20_T200	N	Kept components	PCT
Drug	T200_PCT	PCT	Cell_line.Tx20_T200	Plate.99	MAP3K3	0.8	-0.0357369061683465	pearson	1	Ttest_pvalue	Coefficient_of_eigenassay	SVD_pCMs_only3CT	NoPrepr	SVD	8472	PCT-Tx20_T200	N	Kept components	PCT
Drug	T200_PCT	PCT	Cell_line.Tx20_T200	Plate.99	MAP3K4	0.8	-0.0714155706494746	pearson	1	Ttest_pvalue	Coefficient_of_eigenassay	SVD_pCMs_only3CT	NoPrepr	SVD	4413	PCT-Tx20_T200	N	Kept components	PCT
Drug	T200_PCT	PCT	Cell_line.Tx20_T200	Plate.99	MAP3K5	0.8	-0.00326445559988191	pearson	1	Ttest_pvalue	Coefficient_of_eigenassay	SVD_pCMs_only3CT	NoPrepr	SVD	14457	PCT-Tx20_T200	N	Kept components	PCT
Drug	T200_PCT	PCT	Cell_line.Tx20_T200	Plate.99	MAP3K6	0.8	-0.00536605918081365	pearson	1	Ttest_pvalue	Coefficient_of_eigenassay	SVD_pCMs_only3CT	NoPrepr	SVD	13974	PCT-Tx20_T200	N	Kept components	PCT
Drug	T200_PCT	PCT	Cell_line.Tx20_T200	Plate.99	MAP3K7	0.8	0.0034645995294631	pearson	1	Ttest_pvalue	Coefficient_of_eigenassay	SVD_pCMs_only3CT	NoPrepr	SVD	14407	PCT-Tx20_T200	N	Kept components	PCT
Drug	T200_PCT	PCT	Cell_line.Tx20_T200	Plate.99	MAP3K7CL	0.8	0.102587313962943	pearson	1	Ttest_pvalue	Coefficient_of_eigenassay	SVD_pCMs_only3CT	NoPrepr	SVD	2364	PCT-Tx20_T200	N	Kept components	PCT
Drug	T200_PCT	PCT	Cell_line.Tx20_T200	Plate.99	MAP3K8	0.8	0.133115099795086	pearson	1	Ttest_pvalue	Coefficient_of_eigenassay	SVD_pCMs_only3CT	NoPrepr	SVD	1275	PCT-Tx20_T200	N	Kept components	PCT
Drug	T200_PCT	PCT	Cell_line.Tx20_T200	Plate.99	MAP3K9	0.8	-0.0438036437492893	pearson	1	Ttest_pvalue	Coefficient_of_eigenassay	SVD_pCMs_only3CT	NoPrepr	SVD	7324	PCT-Tx20_T200	N	Kept components	PCT
Drug	T200_PCT	PCT	Cell_line.Tx20_T200	Plate.99	MAP4	0.8	-0.0678624828795587	pearson	1	Ttest_pvalue	Coefficient_of_eigenassay	SVD_pCMs_only3CT	NoPrepr	SVD	4720	PCT-Tx20_T200	N	Kept components	PCT
Drug	T200_PCT	PCT	Cell_line.Tx20_T200	Plate.99	MAP4K1	0.8	0.000321685971846639	pearson	1	Ttest_pvalue	Coefficient_of_eigenassay	SVD_pCMs_only3CT	NoPrepr	SVD	15235	PCT-Tx20_T200	N	Kept components	PCT
Drug	T200_PCT	PCT	Cell_line.Tx20_T200	Plate.99	MAP4K2	0.8	0.00504079877307291	pearson	1	Ttest_pvalue	Coefficient_of_eigenassay	SVD_pCMs_only3CT	NoPrepr	SVD	14051	PCT-Tx20_T200	N	Kept components	PCT
Drug	T200_PCT	PCT	Cell_line.Tx20_T200	Plate.99	MAP4K3	0.8	-0.0824120389022446	pearson	1	Ttest_pvalue	Coefficient_of_eigenassay	SVD_pCMs_only3CT	NoPrepr	SVD	3564	PCT-Tx20_T200	N	Kept components	PCT
Drug	T200_PCT	PCT	Cell_line.Tx20_T200	Plate.99	MAP4K4	0.8	-0.0101867559756416	pearson	1	Ttest_pvalue	Coefficient_of_eigenassay	SVD_pCMs_only3CT	NoPrepr	SVD	13005	PCT-Tx20_T200	N	Kept components	PCT
Drug	T200_PCT	PCT	Cell_line.Tx20_T200	Plate.99	MAP4K5	0.8	-0.017663008486731	pearson	1	Ttest_pvalue	Coefficient_of_eigenassay	SVD_pCMs_only3CT	NoPrepr	SVD	11537	PCT-Tx20_T200	N	Kept components	PCT
Drug	T200_PCT	PCT	Cell_line.Tx20_T200	Plate.99	MAP6	0.8	0.133205019217131	pearson	1	Ttest_pvalue	Coefficient_of_eigenassay	SVD_pCMs_only3CT	NoPrepr	SVD	1272	PCT-Tx20_T200	N	Kept components	PCT
Drug	T200_PCT	PCT	Cell_line.Tx20_T200	Plate.99	MAP6D1	0.8	0.06549507194824	pearson	1	Ttest_pvalue	Coefficient_of_eigenassay	SVD_pCMs_only3CT	NoPrepr	SVD	4941	PCT-Tx20_T200	N	Kept components	PCT
Drug	T200_PCT	PCT	Cell_line.Tx20_T200	Plate.99	MAP7	0.8	-0.139400916515807	pearson	1	Ttest_pvalue	Coefficient_of_eigenassay	SVD_pCMs_only3CT	NoPrepr	SVD	1131	PCT-Tx20_T200	N	Kept components	PCT
Drug	T200_PCT	PCT	Cell_line.Tx20_T200	Plate.99	MAP7D1	0.8	0.0369374786769	pearson	1	Ttest_pvalue	Coefficient_of_eigenassay	SVD_pCMs_only3CT	NoPrepr	SVD	8281	PCT-Tx20_T200	N	Kept components	PCT
Drug	T200_PCT	PCT	Cell_line.Tx20_T200	Plate.99	MAP7D2	0.8	-0.0714537319303753	pearson	1	Ttest_pvalue	Coefficient_of_eigenassay	SVD_pCMs_only3CT	NoPrepr	SVD	4409	PCT-Tx20_T200	N	Kept components	PCT
Drug	T200_PCT	PCT	Cell_line.Tx20_T200	Plate.99	MAP7D3	0.8	-0.0202537913099947	pearson	1	Ttest_pvalue	Coefficient_of_eigenassay	SVD_pCMs_only3CT	NoPrepr	SVD	11001	PCT-Tx20_T200	N	Kept components	PCT
Drug	T200_PCT	PCT	Cell_line.Tx20_T200	Plate.99	MAP9	0.8	0.121505994954237	pearson	1	Ttest_pvalue	Coefficient_of_eigenassay	SVD_pCMs_only3CT	NoPrepr	SVD	1619	PCT-Tx20_T200	N	Kept components	PCT
Drug	T200_PCT	PCT	Cell_line.Tx20_T200	Plate.99	MAPK1	0.8	-0.0531224790704012	pearson	1	Ttest_pvalue	Coefficient_of_eigenassay	SVD_pCMs_only3CT	NoPrepr	SVD	6180	PCT-Tx20_T200	N	Kept components	PCT
Drug	T200_PCT	PCT	Cell_line.Tx20_T200	Plate.99	MAPK10	0.8	0.131489823863005	pearson	1	Ttest_pvalue	Coefficient_of_eigenassay	SVD_pCMs_only3CT	NoPrepr	SVD	1313	PCT-Tx20_T200	N	Kept components	PCT
Drug	T200_PCT	PCT	Cell_line.Tx20_T200	Plate.99	MAPK11	0.8	0.0134991684965726	pearson	1	Ttest_pvalue	Coefficient_of_eigenassay	SVD_pCMs_only3CT	NoPrepr	SVD	12329	PCT-Tx20_T200	N	Kept components	PCT
Drug	T200_PCT	PCT	Cell_line.Tx20_T200	Plate.99	MAPK12	0.8	0.0101723445474851	pearson	1	Ttest_pvalue	Coefficient_of_eigenassay	SVD_pCMs_only3CT	NoPrepr	SVD	13009	PCT-Tx20_T200	N	Kept components	PCT
Drug	T200_PCT	PCT	Cell_line.Tx20_T200	Plate.99	MAPK13	0.8	0.0418074789010723	pearson	1	Ttest_pvalue	Coefficient_of_eigenassay	SVD_pCMs_only3CT	NoPrepr	SVD	7565	PCT-Tx20_T200	N	Kept components	PCT
Drug	T200_PCT	PCT	Cell_line.Tx20_T200	Plate.99	MAPK14	0.8	0.023635983776464	pearson	1	Ttest_pvalue	Coefficient_of_eigenassay	SVD_pCMs_only3CT	NoPrepr	SVD	10409	PCT-Tx20_T200	N	Kept components	PCT
Drug	T200_PCT	PCT	Cell_line.Tx20_T200	Plate.99	MAPK15	0.8	0.00641195872780117	pearson	1	Ttest_pvalue	Coefficient_of_eigenassay	SVD_pCMs_only3CT	NoPrepr	SVD	13747	PCT-Tx20_T200	N	Kept components	PCT
Drug	T200_PCT	PCT	Cell_line.Tx20_T200	Plate.99	MAPK1IP1L	0.8	0.0290393549080706	pearson	1	Ttest_pvalue	Coefficient_of_eigenassay	SVD_pCMs_only3CT	NoPrepr	SVD	9493	PCT-Tx20_T200	N	Kept components	PCT
Drug	T200_PCT	PCT	Cell_line.Tx20_T200	Plate.99	MAPK3	0.8	0.0395902945549642	pearson	1	Ttest_pvalue	Coefficient_of_eigenassay	SVD_pCMs_only3CT	NoPrepr	SVD	7893	PCT-Tx20_T200	N	Kept components	PCT
Drug	T200_PCT	PCT	Cell_line.Tx20_T200	Plate.99	MAPK4	0.8	-0.128692748332073	pearson	1	Ttest_pvalue	Coefficient_of_eigenassay	SVD_pCMs_only3CT	NoPrepr	SVD	1397	PCT-Tx20_T200	N	Kept components	PCT
Drug	T200_PCT	PCT	Cell_line.Tx20_T200	Plate.99	MAPK6	0.8	-0.10166790258275	pearson	1	Ttest_pvalue	Coefficient_of_eigenassay	SVD_pCMs_only3CT	NoPrepr	SVD	2413	PCT-Tx20_T200	N	Kept components	PCT
Drug	T200_PCT	PCT	Cell_line.Tx20_T200	Plate.99	MAPK7	0.8	-0.00637772213722046	pearson	1	Ttest_pvalue	Coefficient_of_eigenassay	SVD_pCMs_only3CT	NoPrepr	SVD	13754	PCT-Tx20_T200	N	Kept components	PCT
Drug	T200_PCT	PCT	Cell_line.Tx20_T200	Plate.99	MAPK8	0.8	-0.0651792593748986	pearson	1	Ttest_pvalue	Coefficient_of_eigenassay	SVD_pCMs_only3CT	NoPrepr	SVD	4971	PCT-Tx20_T200	N	Kept components	PCT
Drug	T200_PCT	PCT	Cell_line.Tx20_T200	Plate.99	MAPK8IP1	0.8	0.0664752642542538	pearson	1	Ttest_pvalue	Coefficient_of_eigenassay	SVD_pCMs_only3CT	NoPrepr	SVD	4854	PCT-Tx20_T200	N	Kept components	PCT
Drug	T200_PCT	PCT	Cell_line.Tx20_T200	Plate.99	MAPK8IP2	0.8	-0.0213279030271971	pearson	1	Ttest_pvalue	Coefficient_of_eigenassay	SVD_pCMs_only3CT	NoPrepr	SVD	10817	PCT-Tx20_T200	N	Kept components	PCT
Drug	T200_PCT	PCT	Cell_line.Tx20_T200	Plate.99	MAPK8IP3	0.8	0.0286361671375209	pearson	1	Ttest_pvalue	Coefficient_of_eigenassay	SVD_pCMs_only3CT	NoPrepr	SVD	9577	PCT-Tx20_T200	N	Kept components	PCT
Drug	T200_PCT	PCT	Cell_line.Tx20_T200	Plate.99	MAPK9	0.8	-0.00466181765608818	pearson	1	Ttest_pvalue	Coefficient_of_eigenassay	SVD_pCMs_only3CT	NoPrepr	SVD	14142	PCT-Tx20_T200	N	Kept components	PCT
Drug	T200_PCT	PCT	Cell_line.Tx20_T200	Plate.99	MAPKAP1	0.8	-0.0710566160149898	pearson	1	Ttest_pvalue	Coefficient_of_eigenassay	SVD_pCMs_only3CT	NoPrepr	SVD	4448	PCT-Tx20_T200	N	Kept components	PCT
Drug	T200_PCT	PCT	Cell_line.Tx20_T200	Plate.99	MAPKAPK2	0.8	-0.0529577269224327	pearson	1	Ttest_pvalue	Coefficient_of_eigenassay	SVD_pCMs_only3CT	NoPrepr	SVD	6194	PCT-Tx20_T200	N	Kept components	PCT
Drug	T200_PCT	PCT	Cell_line.Tx20_T200	Plate.99	MAPKAPK3	0.8	-0.0984868236001513	pearson	1	Ttest_pvalue	Coefficient_of_eigenassay	SVD_pCMs_only3CT	NoPrepr	SVD	2568	PCT-Tx20_T200	N	Kept components	PCT
Drug	T200_PCT	PCT	Cell_line.Tx20_T200	Plate.99	MAPKAPK5	0.8	0.0179178220277601	pearson	1	Ttest_pvalue	Coefficient_of_eigenassay	SVD_pCMs_only3CT	NoPrepr	SVD	11478	PCT-Tx20_T200	N	Kept components	PCT
Drug	T200_PCT	PCT	Cell_line.Tx20_T200	Plate.99	MAPKBP1	0.8	0.014170946243462	pearson	1	Ttest_pvalue	Coefficient_of_eigenassay	SVD_pCMs_only3CT	NoPrepr	SVD	12199	PCT-Tx20_T200	N	Kept components	PCT
Drug	T200_PCT	PCT	Cell_line.Tx20_T200	Plate.99	MAPRE1	0.8	-0.00610376708954222	pearson	1	Ttest_pvalue	Coefficient_of_eigenassay	SVD_pCMs_only3CT	NoPrepr	SVD	13805	PCT-Tx20_T200	N	Kept components	PCT
Drug	T200_PCT	PCT	Cell_line.Tx20_T200	Plate.99	MAPRE2	0.8	-0.0819783914321202	pearson	1	Ttest_pvalue	Coefficient_of_eigenassay	SVD_pCMs_only3CT	NoPrepr	SVD	3586	PCT-Tx20_T200	N	Kept components	PCT
Drug	T200_PCT	PCT	Cell_line.Tx20_T200	Plate.99	MAPRE3	0.8	-0.0404577250683105	pearson	1	Ttest_pvalue	Coefficient_of_eigenassay	SVD_pCMs_only3CT	NoPrepr	SVD	7764	PCT-Tx20_T200	N	Kept components	PCT
Drug	T200_PCT	PCT	Cell_line.Tx20_T200	Plate.99	MAPT	0.8	0.0234179020680801	pearson	1	Ttest_pvalue	Coefficient_of_eigenassay	SVD_pCMs_only3CT	NoPrepr	SVD	10449	PCT-Tx20_T200	N	Kept components	PCT
Drug	T200_PCT	PCT	Cell_line.Tx20_T200	Plate.99	MARC1	0.8	-0.141528503062226	pearson	1	Ttest_pvalue	Coefficient_of_eigenassay	SVD_pCMs_only3CT	NoPrepr	SVD	1083	PCT-Tx20_T200	N	Kept components	PCT
Drug	T200_PCT	PCT	Cell_line.Tx20_T200	Plate.99	MARC2	0.8	-0.0731049076088326	pearson	1	Ttest_pvalue	Coefficient_of_eigenassay	SVD_pCMs_only3CT	NoPrepr	SVD	4267	PCT-Tx20_T200	N	Kept components	PCT
Drug	T200_PCT	PCT	Cell_line.Tx20_T200	Plate.99	MARCH1	0.8	-0.0725730921324655	pearson	1	Ttest_pvalue	Coefficient_of_eigenassay	SVD_pCMs_only3CT	NoPrepr	SVD	4316	PCT-Tx20_T200	N	Kept components	PCT
Drug	T200_PCT	PCT	Cell_line.Tx20_T200	Plate.99	MARCH10	0.8	-0.0115583483975079	pearson	1	Ttest_pvalue	Coefficient_of_eigenassay	SVD_pCMs_only3CT	NoPrepr	SVD	12718	PCT-Tx20_T200	N	Kept components	PCT
Drug	T200_PCT	PCT	Cell_line.Tx20_T200	Plate.99	MARCH11	0.8	-0.0310089912315792	pearson	1	Ttest_pvalue	Coefficient_of_eigenassay	SVD_pCMs_only3CT	NoPrepr	SVD	9177	PCT-Tx20_T200	N	Kept components	PCT
Drug	T200_PCT	PCT	Cell_line.Tx20_T200	Plate.99	MARCH2	0.8	0.0235087776734959	pearson	1	Ttest_pvalue	Coefficient_of_eigenassay	SVD_pCMs_only3CT	NoPrepr	SVD	10432	PCT-Tx20_T200	N	Kept components	PCT
Drug	T200_PCT	PCT	Cell_line.Tx20_T200	Plate.99	MARCH3	0.8	-0.0174243493179014	pearson	1	Ttest_pvalue	Coefficient_of_eigenassay	SVD_pCMs_only3CT	NoPrepr	SVD	11573	PCT-Tx20_T200	N	Kept components	PCT
Drug	T200_PCT	PCT	Cell_line.Tx20_T200	Plate.99	MARCH4	0.8	-0.0327290850170826	pearson	1	Ttest_pvalue	Coefficient_of_eigenassay	SVD_pCMs_only3CT	NoPrepr	SVD	8916	PCT-Tx20_T200	N	Kept components	PCT
Drug	T200_PCT	PCT	Cell_line.Tx20_T200	Plate.99	MARCH5	0.8	0.0826741222112091	pearson	1	Ttest_pvalue	Coefficient_of_eigenassay	SVD_pCMs_only3CT	NoPrepr	SVD	3538	PCT-Tx20_T200	N	Kept components	PCT
Drug	T200_PCT	PCT	Cell_line.Tx20_T200	Plate.99	MARCH6	0.8	0.020987895683847	pearson	1	Ttest_pvalue	Coefficient_of_eigenassay	SVD_pCMs_only3CT	NoPrepr	SVD	10876	PCT-Tx20_T200	N	Kept components	PCT
Drug	T200_PCT	PCT	Cell_line.Tx20_T200	Plate.99	MARCH7	0.8	-0.0301007924401087	pearson	1	Ttest_pvalue	Coefficient_of_eigenassay	SVD_pCMs_only3CT	NoPrepr	SVD	9327	PCT-Tx20_T200	N	Kept components	PCT
Drug	T200_PCT	PCT	Cell_line.Tx20_T200	Plate.99	MARCH8	0.8	-0.0587038601639241	pearson	1	Ttest_pvalue	Coefficient_of_eigenassay	SVD_pCMs_only3CT	NoPrepr	SVD	5595	PCT-Tx20_T200	N	Kept components	PCT
Drug	T200_PCT	PCT	Cell_line.Tx20_T200	Plate.99	MARCH9	0.8	-0.0768347157471907	pearson	1	Ttest_pvalue	Coefficient_of_eigenassay	SVD_pCMs_only3CT	NoPrepr	SVD	3982	PCT-Tx20_T200	N	Kept components	PCT
Drug	T200_PCT	PCT	Cell_line.Tx20_T200	Plate.99	MARCKS	0.8	0.258002771614825	pearson	1	Ttest_pvalue	Coefficient_of_eigenassay	SVD_pCMs_only3CT	NoPrepr	SVD	188	PCT-Tx20_T200	N	Kept components	PCT
Drug	T200_PCT	PCT	Cell_line.Tx20_T200	Plate.99	MARCKSL1	0.8	0.10184252790509	pearson	1	Ttest_pvalue	Coefficient_of_eigenassay	SVD_pCMs_only3CT	NoPrepr	SVD	2406	PCT-Tx20_T200	N	Kept components	PCT
Drug	T200_PCT	PCT	Cell_line.Tx20_T200	Plate.99	MARK1	0.8	-0.040739643746561	pearson	1	Ttest_pvalue	Coefficient_of_eigenassay	SVD_pCMs_only3CT	NoPrepr	SVD	7722	PCT-Tx20_T200	N	Kept components	PCT
Drug	T200_PCT	PCT	Cell_line.Tx20_T200	Plate.99	MARK2	0.8	0.0958673558396429	pearson	1	Ttest_pvalue	Coefficient_of_eigenassay	SVD_pCMs_only3CT	NoPrepr	SVD	2701	PCT-Tx20_T200	N	Kept components	PCT
Drug	T200_PCT	PCT	Cell_line.Tx20_T200	Plate.99	MARK3	0.8	-0.0355089395101269	pearson	1	Ttest_pvalue	Coefficient_of_eigenassay	SVD_pCMs_only3CT	NoPrepr	SVD	8515	PCT-Tx20_T200	N	Kept components	PCT
Drug	T200_PCT	PCT	Cell_line.Tx20_T200	Plate.99	MARK4	0.8	-0.00106232966966175	pearson	1	Ttest_pvalue	Coefficient_of_eigenassay	SVD_pCMs_only3CT	NoPrepr	SVD	15032	PCT-Tx20_T200	N	Kept components	PCT
Drug	T200_PCT	PCT	Cell_line.Tx20_T200	Plate.99	MARS	0.8	-0.0523990950732081	pearson	1	Ttest_pvalue	Coefficient_of_eigenassay	SVD_pCMs_only3CT	NoPrepr	SVD	6254	PCT-Tx20_T200	N	Kept components	PCT
Drug	T200_PCT	PCT	Cell_line.Tx20_T200	Plate.99	MARS2	0.8	-0.123670905297375	pearson	1	Ttest_pvalue	Coefficient_of_eigenassay	SVD_pCMs_only3CT	NoPrepr	SVD	1533	PCT-Tx20_T200	N	Kept components	PCT
Drug	T200_PCT	PCT	Cell_line.Tx20_T200	Plate.99	MARVELD1	0.8	-0.000992140374653052	pearson	1	Ttest_pvalue	Coefficient_of_eigenassay	SVD_pCMs_only3CT	NoPrepr	SVD	15055	PCT-Tx20_T200	N	Kept components	PCT
Drug	T200_PCT	PCT	Cell_line.Tx20_T200	Plate.99	MARVELD3	0.8	-0.0323771660546091	pearson	1	Ttest_pvalue	Coefficient_of_eigenassay	SVD_pCMs_only3CT	NoPrepr	SVD	8968	PCT-Tx20_T200	N	Kept components	PCT
Drug	T200_PCT	PCT	Cell_line.Tx20_T200	Plate.99	MASP1	0.8	-0.0772998270601341	pearson	1	Ttest_pvalue	Coefficient_of_eigenassay	SVD_pCMs_only3CT	NoPrepr	SVD	3951	PCT-Tx20_T200	N	Kept components	PCT
Drug	T200_PCT	PCT	Cell_line.Tx20_T200	Plate.99	MASP2	0.8	-0.0715962453423428	pearson	1	Ttest_pvalue	Coefficient_of_eigenassay	SVD_pCMs_only3CT	NoPrepr	SVD	4396	PCT-Tx20_T200	N	Kept components	PCT
Drug	T200_PCT	PCT	Cell_line.Tx20_T200	Plate.99	MAST1	0.8	-0.0323289263506456	pearson	1	Ttest_pvalue	Coefficient_of_eigenassay	SVD_pCMs_only3CT	NoPrepr	SVD	8975	PCT-Tx20_T200	N	Kept components	PCT
Drug	T200_PCT	PCT	Cell_line.Tx20_T200	Plate.99	MAST2	0.8	-0.0133266929145182	pearson	1	Ttest_pvalue	Coefficient_of_eigenassay	SVD_pCMs_only3CT	NoPrepr	SVD	12352	PCT-Tx20_T200	N	Kept components	PCT
Drug	T200_PCT	PCT	Cell_line.Tx20_T200	Plate.99	MAST3	0.8	-0.0162692791198803	pearson	1	Ttest_pvalue	Coefficient_of_eigenassay	SVD_pCMs_only3CT	NoPrepr	SVD	11793	PCT-Tx20_T200	N	Kept components	PCT
Drug	T200_PCT	PCT	Cell_line.Tx20_T200	Plate.99	MAST4	0.8	0.0123000434564001	pearson	1	Ttest_pvalue	Coefficient_of_eigenassay	SVD_pCMs_only3CT	NoPrepr	SVD	12569	PCT-Tx20_T200	N	Kept components	PCT
Drug	T200_PCT	PCT	Cell_line.Tx20_T200	Plate.99	MASTL	0.8	0.0604597726617457	pearson	1	Ttest_pvalue	Coefficient_of_eigenassay	SVD_pCMs_only3CT	NoPrepr	SVD	5417	PCT-Tx20_T200	N	Kept components	PCT
Drug	T200_PCT	PCT	Cell_line.Tx20_T200	Plate.99	MAT1A	0.8	-0.00567138835127741	pearson	1	Ttest_pvalue	Coefficient_of_eigenassay	SVD_pCMs_only3CT	NoPrepr	SVD	13918	PCT-Tx20_T200	N	Kept components	PCT
Drug	T200_PCT	PCT	Cell_line.Tx20_T200	Plate.99	MAT2A	0.8	-0.0797173922983265	pearson	1	Ttest_pvalue	Coefficient_of_eigenassay	SVD_pCMs_only3CT	NoPrepr	SVD	3763	PCT-Tx20_T200	N	Kept components	PCT
Drug	T200_PCT	PCT	Cell_line.Tx20_T200	Plate.99	MAT2B	0.8	-0.0199029350426222	pearson	1	Ttest_pvalue	Coefficient_of_eigenassay	SVD_pCMs_only3CT	NoPrepr	SVD	11080	PCT-Tx20_T200	N	Kept components	PCT
Drug	T200_PCT	PCT	Cell_line.Tx20_T200	Plate.99	MATN1	0.8	0.0277779704418113	pearson	1	Ttest_pvalue	Coefficient_of_eigenassay	SVD_pCMs_only3CT	NoPrepr	SVD	9709	PCT-Tx20_T200	N	Kept components	PCT
Drug	T200_PCT	PCT	Cell_line.Tx20_T200	Plate.99	MATN2	0.8	0.0481948754988925	pearson	1	Ttest_pvalue	Coefficient_of_eigenassay	SVD_pCMs_only3CT	NoPrepr	SVD	6740	PCT-Tx20_T200	N	Kept components	PCT
Drug	T200_PCT	PCT	Cell_line.Tx20_T200	Plate.99	MATN3	0.8	-0.0355560111562895	pearson	1	Ttest_pvalue	Coefficient_of_eigenassay	SVD_pCMs_only3CT	NoPrepr	SVD	8504	PCT-Tx20_T200	N	Kept components	PCT
Drug	T200_PCT	PCT	Cell_line.Tx20_T200	Plate.99	MATR3	0.8	-0.0542656395995113	pearson	1	Ttest_pvalue	Coefficient_of_eigenassay	SVD_pCMs_only3CT	NoPrepr	SVD	6061	PCT-Tx20_T200	N	Kept components	PCT
Drug	T200_PCT	PCT	Cell_line.Tx20_T200	Plate.99	MAU2	0.8	0.0116633796354879	pearson	1	Ttest_pvalue	Coefficient_of_eigenassay	SVD_pCMs_only3CT	NoPrepr	SVD	12701	PCT-Tx20_T200	N	Kept components	PCT
Drug	T200_PCT	PCT	Cell_line.Tx20_T200	Plate.99	MAVS	0.8	-0.0353521412899877	pearson	1	Ttest_pvalue	Coefficient_of_eigenassay	SVD_pCMs_only3CT	NoPrepr	SVD	8538	PCT-Tx20_T200	N	Kept components	PCT
Drug	T200_PCT	PCT	Cell_line.Tx20_T200	Plate.99	MAX	0.8	0.0427293462431464	pearson	1	Ttest_pvalue	Coefficient_of_eigenassay	SVD_pCMs_only3CT	NoPrepr	SVD	7460	PCT-Tx20_T200	N	Kept components	PCT
Drug	T200_PCT	PCT	Cell_line.Tx20_T200	Plate.99	MAZ	0.8	0.0510935401313365	pearson	1	Ttest_pvalue	Coefficient_of_eigenassay	SVD_pCMs_only3CT	NoPrepr	SVD	6403	PCT-Tx20_T200	N	Kept components	PCT
Drug	T200_PCT	PCT	Cell_line.Tx20_T200	Plate.99	MB	0.8	-0.259142623710697	pearson	1	Ttest_pvalue	Coefficient_of_eigenassay	SVD_pCMs_only3CT	NoPrepr	SVD	184	PCT-Tx20_T200	N	Kept components	PCT
Drug	T200_PCT	PCT	Cell_line.Tx20_T200	Plate.99	MB21D2	0.8	-0.0375934730302333	pearson	1	Ttest_pvalue	Coefficient_of_eigenassay	SVD_pCMs_only3CT	NoPrepr	SVD	8198	PCT-Tx20_T200	N	Kept components	PCT
Drug	T200_PCT	PCT	Cell_line.Tx20_T200	Plate.99	MBD1	0.8	0.00175445914950847	pearson	1	Ttest_pvalue	Coefficient_of_eigenassay	SVD_pCMs_only3CT	NoPrepr	SVD	14829	PCT-Tx20_T200	N	Kept components	PCT
Drug	T200_PCT	PCT	Cell_line.Tx20_T200	Plate.99	MBD2	0.8	-0.0886372906583447	pearson	1	Ttest_pvalue	Coefficient_of_eigenassay	SVD_pCMs_only3CT	NoPrepr	SVD	3164	PCT-Tx20_T200	N	Kept components	PCT
Drug	T200_PCT	PCT	Cell_line.Tx20_T200	Plate.99	MBD3	0.8	0.116272308842927	pearson	1	Ttest_pvalue	Coefficient_of_eigenassay	SVD_pCMs_only3CT	NoPrepr	SVD	1824	PCT-Tx20_T200	N	Kept components	PCT
Drug	T200_PCT	PCT	Cell_line.Tx20_T200	Plate.99	MBD4	0.8	0.0126852557319429	pearson	1	Ttest_pvalue	Coefficient_of_eigenassay	SVD_pCMs_only3CT	NoPrepr	SVD	12490	PCT-Tx20_T200	N	Kept components	PCT
Drug	T200_PCT	PCT	Cell_line.Tx20_T200	Plate.99	MBD5	0.8	-0.0360135814547228	pearson	1	Ttest_pvalue	Coefficient_of_eigenassay	SVD_pCMs_only3CT	NoPrepr	SVD	8426	PCT-Tx20_T200	N	Kept components	PCT
Drug	T200_PCT	PCT	Cell_line.Tx20_T200	Plate.99	MBD6	0.8	-0.00149135678763168	pearson	1	Ttest_pvalue	Coefficient_of_eigenassay	SVD_pCMs_only3CT	NoPrepr	SVD	14893	PCT-Tx20_T200	N	Kept components	PCT
Drug	T200_PCT	PCT	Cell_line.Tx20_T200	Plate.99	MBIP	0.8	0.026552846470418	pearson	1	Ttest_pvalue	Coefficient_of_eigenassay	SVD_pCMs_only3CT	NoPrepr	SVD	9926	PCT-Tx20_T200	N	Kept components	PCT
Drug	T200_PCT	PCT	Cell_line.Tx20_T200	Plate.99	MBLAC1	0.8	-0.0483711554252921	pearson	1	Ttest_pvalue	Coefficient_of_eigenassay	SVD_pCMs_only3CT	NoPrepr	SVD	6717	PCT-Tx20_T200	N	Kept components	PCT
Drug	T200_PCT	PCT	Cell_line.Tx20_T200	Plate.99	MBLAC2	0.8	-0.0391946057051498	pearson	1	Ttest_pvalue	Coefficient_of_eigenassay	SVD_pCMs_only3CT	NoPrepr	SVD	7946	PCT-Tx20_T200	N	Kept components	PCT
Drug	T200_PCT	PCT	Cell_line.Tx20_T200	Plate.99	MBNL1	0.8	-0.0501986449166453	pearson	1	Ttest_pvalue	Coefficient_of_eigenassay	SVD_pCMs_only3CT	NoPrepr	SVD	6498	PCT-Tx20_T200	N	Kept components	PCT
Drug	T200_PCT	PCT	Cell_line.Tx20_T200	Plate.99	MBNL2	0.8	0.0495587099038022	pearson	1	Ttest_pvalue	Coefficient_of_eigenassay	SVD_pCMs_only3CT	NoPrepr	SVD	6585	PCT-Tx20_T200	N	Kept components	PCT
Drug	T200_PCT	PCT	Cell_line.Tx20_T200	Plate.99	MBNL3	0.8	0.0273114186765999	pearson	1	Ttest_pvalue	Coefficient_of_eigenassay	SVD_pCMs_only3CT	NoPrepr	SVD	9786	PCT-Tx20_T200	N	Kept components	PCT
Drug	T200_PCT	PCT	Cell_line.Tx20_T200	Plate.99	MBOAT1	0.8	0.0497550989251612	pearson	1	Ttest_pvalue	Coefficient_of_eigenassay	SVD_pCMs_only3CT	NoPrepr	SVD	6554	PCT-Tx20_T200	N	Kept components	PCT
Drug	T200_PCT	PCT	Cell_line.Tx20_T200	Plate.99	MBOAT2	0.8	-0.00567092758332939	pearson	1	Ttest_pvalue	Coefficient_of_eigenassay	SVD_pCMs_only3CT	NoPrepr	SVD	13919	PCT-Tx20_T200	N	Kept components	PCT
Drug	T200_PCT	PCT	Cell_line.Tx20_T200	Plate.99	MBOAT4	0.8	-0.000135104875032174	pearson	1	Ttest_pvalue	Coefficient_of_eigenassay	SVD_pCMs_only3CT	NoPrepr	SVD	15279	PCT-Tx20_T200	N	Kept components	PCT
Drug	T200_PCT	PCT	Cell_line.Tx20_T200	Plate.99	MBP	0.8	-0.00688732890049405	pearson	1	Ttest_pvalue	Coefficient_of_eigenassay	SVD_pCMs_only3CT	NoPrepr	SVD	13639	PCT-Tx20_T200	N	Kept components	PCT
Drug	T200_PCT	PCT	Cell_line.Tx20_T200	Plate.99	MBTD1	0.8	0.0315889265657562	pearson	1	Ttest_pvalue	Coefficient_of_eigenassay	SVD_pCMs_only3CT	NoPrepr	SVD	9087	PCT-Tx20_T200	N	Kept components	PCT
Drug	T200_PCT	PCT	Cell_line.Tx20_T200	Plate.99	MBTPS1	0.8	0.0351923014979386	pearson	1	Ttest_pvalue	Coefficient_of_eigenassay	SVD_pCMs_only3CT	NoPrepr	SVD	8563	PCT-Tx20_T200	N	Kept components	PCT
Drug	T200_PCT	PCT	Cell_line.Tx20_T200	Plate.99	MBTPS2	0.8	0.0170195618025145	pearson	1	Ttest_pvalue	Coefficient_of_eigenassay	SVD_pCMs_only3CT	NoPrepr	SVD	11659	PCT-Tx20_T200	N	Kept components	PCT
Drug	T200_PCT	PCT	Cell_line.Tx20_T200	Plate.99	MC1R	0.8	-0.0630241958836919	pearson	1	Ttest_pvalue	Coefficient_of_eigenassay	SVD_pCMs_only3CT	NoPrepr	SVD	5150	PCT-Tx20_T200	N	Kept components	PCT
Drug	T200_PCT	PCT	Cell_line.Tx20_T200	Plate.99	MCAM	0.8	-0.0412240187222305	pearson	1	Ttest_pvalue	Coefficient_of_eigenassay	SVD_pCMs_only3CT	NoPrepr	SVD	7651	PCT-Tx20_T200	N	Kept components	PCT
Drug	T200_PCT	PCT	Cell_line.Tx20_T200	Plate.99	MCAT	0.8	-0.064788862520044	pearson	1	Ttest_pvalue	Coefficient_of_eigenassay	SVD_pCMs_only3CT	NoPrepr	SVD	5006	PCT-Tx20_T200	N	Kept components	PCT
Drug	T200_PCT	PCT	Cell_line.Tx20_T200	Plate.99	MCC	0.8	0.0638199411151784	pearson	1	Ttest_pvalue	Coefficient_of_eigenassay	SVD_pCMs_only3CT	NoPrepr	SVD	5085	PCT-Tx20_T200	N	Kept components	PCT
Drug	T200_PCT	PCT	Cell_line.Tx20_T200	Plate.99	MCCC1	0.8	-0.0832988247769839	pearson	1	Ttest_pvalue	Coefficient_of_eigenassay	SVD_pCMs_only3CT	NoPrepr	SVD	3497	PCT-Tx20_T200	N	Kept components	PCT
Drug	T200_PCT	PCT	Cell_line.Tx20_T200	Plate.99	MCCC2	0.8	-0.0432758749045205	pearson	1	Ttest_pvalue	Coefficient_of_eigenassay	SVD_pCMs_only3CT	NoPrepr	SVD	7399	PCT-Tx20_T200	N	Kept components	PCT
Drug	T200_PCT	PCT	Cell_line.Tx20_T200	Plate.99	MCEE	0.8	-0.0804159432786765	pearson	1	Ttest_pvalue	Coefficient_of_eigenassay	SVD_pCMs_only3CT	NoPrepr	SVD	3722	PCT-Tx20_T200	N	Kept components	PCT
Drug	T200_PCT	PCT	Cell_line.Tx20_T200	Plate.99	MCF2L	0.8	-0.027074613690392	pearson	1	Ttest_pvalue	Coefficient_of_eigenassay	SVD_pCMs_only3CT	NoPrepr	SVD	9829	PCT-Tx20_T200	N	Kept components	PCT
Drug	T200_PCT	PCT	Cell_line.Tx20_T200	Plate.99	MCF2L2	0.8	0.0876011713063708	pearson	1	Ttest_pvalue	Coefficient_of_eigenassay	SVD_pCMs_only3CT	NoPrepr	SVD	3221	PCT-Tx20_T200	N	Kept components	PCT
Drug	T200_PCT	PCT	Cell_line.Tx20_T200	Plate.99	MCFD2	0.8	0.0601088207819392	pearson	1	Ttest_pvalue	Coefficient_of_eigenassay	SVD_pCMs_only3CT	NoPrepr	SVD	5457	PCT-Tx20_T200	N	Kept components	PCT
Drug	T200_PCT	PCT	Cell_line.Tx20_T200	Plate.99	MCHR1	0.8	0.0280371085584864	pearson	1	Ttest_pvalue	Coefficient_of_eigenassay	SVD_pCMs_only3CT	NoPrepr	SVD	9664	PCT-Tx20_T200	N	Kept components	PCT
Drug	T200_PCT	PCT	Cell_line.Tx20_T200	Plate.99	MCL1	0.8	-0.064444782957676	pearson	1	Ttest_pvalue	Coefficient_of_eigenassay	SVD_pCMs_only3CT	NoPrepr	SVD	5033	PCT-Tx20_T200	N	Kept components	PCT
Drug	T200_PCT	PCT	Cell_line.Tx20_T200	Plate.99	MCM10	0.8	0.235980383428347	pearson	1	Ttest_pvalue	Coefficient_of_eigenassay	SVD_pCMs_only3CT	NoPrepr	SVD	246	PCT-Tx20_T200	N	Kept components	PCT
Drug	T200_PCT	PCT	Cell_line.Tx20_T200	Plate.99	MCM2	0.8	0.139477167795517	pearson	1	Ttest_pvalue	Coefficient_of_eigenassay	SVD_pCMs_only3CT	NoPrepr	SVD	1129	PCT-Tx20_T200	N	Kept components	PCT
Drug	T200_PCT	PCT	Cell_line.Tx20_T200	Plate.99	MCM3	0.8	0.0244809844451602	pearson	1	Ttest_pvalue	Coefficient_of_eigenassay	SVD_pCMs_only3CT	NoPrepr	SVD	10254	PCT-Tx20_T200	N	Kept components	PCT
Drug	T200_PCT	PCT	Cell_line.Tx20_T200	Plate.99	MCM3AP	0.8	0.0267476371096188	pearson	1	Ttest_pvalue	Coefficient_of_eigenassay	SVD_pCMs_only3CT	NoPrepr	SVD	9890	PCT-Tx20_T200	N	Kept components	PCT
Drug	T200_PCT	PCT	Cell_line.Tx20_T200	Plate.99	MCM4	0.8	0.0815831575232704	pearson	1	Ttest_pvalue	Coefficient_of_eigenassay	SVD_pCMs_only3CT	NoPrepr	SVD	3623	PCT-Tx20_T200	N	Kept components	PCT
Drug	T200_PCT	PCT	Cell_line.Tx20_T200	Plate.99	MCM5	0.8	0.117045066924135	pearson	1	Ttest_pvalue	Coefficient_of_eigenassay	SVD_pCMs_only3CT	NoPrepr	SVD	1784	PCT-Tx20_T200	N	Kept components	PCT
Drug	T200_PCT	PCT	Cell_line.Tx20_T200	Plate.99	MCM6	0.8	0.112225699630072	pearson	1	Ttest_pvalue	Coefficient_of_eigenassay	SVD_pCMs_only3CT	NoPrepr	SVD	1962	PCT-Tx20_T200	N	Kept components	PCT
Drug	T200_PCT	PCT	Cell_line.Tx20_T200	Plate.99	MCM7	0.8	0.0417821937783288	pearson	1	Ttest_pvalue	Coefficient_of_eigenassay	SVD_pCMs_only3CT	NoPrepr	SVD	7568	PCT-Tx20_T200	N	Kept components	PCT
Drug	T200_PCT	PCT	Cell_line.Tx20_T200	Plate.99	MCM8	0.8	0.112412197209823	pearson	1	Ttest_pvalue	Coefficient_of_eigenassay	SVD_pCMs_only3CT	NoPrepr	SVD	1953	PCT-Tx20_T200	N	Kept components	PCT
Drug	T200_PCT	PCT	Cell_line.Tx20_T200	Plate.99	MCM9	0.8	0.123479365049077	pearson	1	Ttest_pvalue	Coefficient_of_eigenassay	SVD_pCMs_only3CT	NoPrepr	SVD	1543	PCT-Tx20_T200	N	Kept components	PCT
Drug	T200_PCT	PCT	Cell_line.Tx20_T200	Plate.99	MCMBP	0.8	0.106122840042133	pearson	1	Ttest_pvalue	Coefficient_of_eigenassay	SVD_pCMs_only3CT	NoPrepr	SVD	2201	PCT-Tx20_T200	N	Kept components	PCT
Drug	T200_PCT	PCT	Cell_line.Tx20_T200	Plate.99	MCMDC2	0.8	0.0230586364281631	pearson	1	Ttest_pvalue	Coefficient_of_eigenassay	SVD_pCMs_only3CT	NoPrepr	SVD	10514	PCT-Tx20_T200	N	Kept components	PCT
Drug	T200_PCT	PCT	Cell_line.Tx20_T200	Plate.99	MCOLN1	0.8	0.00712604454146161	pearson	1	Ttest_pvalue	Coefficient_of_eigenassay	SVD_pCMs_only3CT	NoPrepr	SVD	13604	PCT-Tx20_T200	N	Kept components	PCT
Drug	T200_PCT	PCT	Cell_line.Tx20_T200	Plate.99	MCOLN3	0.8	0.115815941543561	pearson	1	Ttest_pvalue	Coefficient_of_eigenassay	SVD_pCMs_only3CT	NoPrepr	SVD	1840	PCT-Tx20_T200	N	Kept components	PCT
Drug	T200_PCT	PCT	Cell_line.Tx20_T200	Plate.99	MCPH1	0.8	-0.0563622818206725	pearson	1	Ttest_pvalue	Coefficient_of_eigenassay	SVD_pCMs_only3CT	NoPrepr	SVD	5816	PCT-Tx20_T200	N	Kept components	PCT
Drug	T200_PCT	PCT	Cell_line.Tx20_T200	Plate.99	MCRIP1	0.8	0.0858277021020486	pearson	1	Ttest_pvalue	Coefficient_of_eigenassay	SVD_pCMs_only3CT	NoPrepr	SVD	3325	PCT-Tx20_T200	N	Kept components	PCT
Drug	T200_PCT	PCT	Cell_line.Tx20_T200	Plate.99	MCRIP2	0.8	0.0322896797959156	pearson	1	Ttest_pvalue	Coefficient_of_eigenassay	SVD_pCMs_only3CT	NoPrepr	SVD	8979	PCT-Tx20_T200	N	Kept components	PCT
Drug	T200_PCT	PCT	Cell_line.Tx20_T200	Plate.99	MCRS1	0.8	-0.0652556344720269	pearson	1	Ttest_pvalue	Coefficient_of_eigenassay	SVD_pCMs_only3CT	NoPrepr	SVD	4964	PCT-Tx20_T200	N	Kept components	PCT
Drug	T200_PCT	PCT	Cell_line.Tx20_T200	Plate.99	MCTP1	0.8	0.0332150671112781	pearson	1	Ttest_pvalue	Coefficient_of_eigenassay	SVD_pCMs_only3CT	NoPrepr	SVD	8838	PCT-Tx20_T200	N	Kept components	PCT
Drug	T200_PCT	PCT	Cell_line.Tx20_T200	Plate.99	MCTP2	0.8	0.12546368128311	pearson	1	Ttest_pvalue	Coefficient_of_eigenassay	SVD_pCMs_only3CT	NoPrepr	SVD	1478	PCT-Tx20_T200	N	Kept components	PCT
Drug	T200_PCT	PCT	Cell_line.Tx20_T200	Plate.99	MCTS1	0.8	-0.0456669348927522	pearson	1	Ttest_pvalue	Coefficient_of_eigenassay	SVD_pCMs_only3CT	NoPrepr	SVD	7086	PCT-Tx20_T200	N	Kept components	PCT
Drug	T200_PCT	PCT	Cell_line.Tx20_T200	Plate.99	MCU	0.8	0.0596680279078065	pearson	1	Ttest_pvalue	Coefficient_of_eigenassay	SVD_pCMs_only3CT	NoPrepr	SVD	5498	PCT-Tx20_T200	N	Kept components	PCT
Drug	T200_PCT	PCT	Cell_line.Tx20_T200	Plate.99	MCUB	0.8	0.206005194914545	pearson	1	Ttest_pvalue	Coefficient_of_eigenassay	SVD_pCMs_only3CT	NoPrepr	SVD	363	PCT-Tx20_T200	N	Kept components	PCT
Drug	T200_PCT	PCT	Cell_line.Tx20_T200	Plate.99	MCUR1	0.8	-0.0613969121298836	pearson	1	Ttest_pvalue	Coefficient_of_eigenassay	SVD_pCMs_only3CT	NoPrepr	SVD	5312	PCT-Tx20_T200	N	Kept components	PCT
Drug	T200_PCT	PCT	Cell_line.Tx20_T200	Plate.99	MDFI	0.8	0.0511170827711111	pearson	1	Ttest_pvalue	Coefficient_of_eigenassay	SVD_pCMs_only3CT	NoPrepr	SVD	6399	PCT-Tx20_T200	N	Kept components	PCT
Drug	T200_PCT	PCT	Cell_line.Tx20_T200	Plate.99	MDFIC	0.8	-0.00738471614693894	pearson	1	Ttest_pvalue	Coefficient_of_eigenassay	SVD_pCMs_only3CT	NoPrepr	SVD	13550	PCT-Tx20_T200	N	Kept components	PCT
Drug	T200_PCT	PCT	Cell_line.Tx20_T200	Plate.99	MDGA1	0.8	0.0038907826421124	pearson	1	Ttest_pvalue	Coefficient_of_eigenassay	SVD_pCMs_only3CT	NoPrepr	SVD	14312	PCT-Tx20_T200	N	Kept components	PCT
Drug	T200_PCT	PCT	Cell_line.Tx20_T200	Plate.99	MDGA2	0.8	-0.0205876055336635	pearson	1	Ttest_pvalue	Coefficient_of_eigenassay	SVD_pCMs_only3CT	NoPrepr	SVD	10942	PCT-Tx20_T200	N	Kept components	PCT
Drug	T200_PCT	PCT	Cell_line.Tx20_T200	Plate.99	MDH1	0.8	-0.15410917478087	pearson	1	Ttest_pvalue	Coefficient_of_eigenassay	SVD_pCMs_only3CT	NoPrepr	SVD	867	PCT-Tx20_T200	N	Kept components	PCT
Drug	T200_PCT	PCT	Cell_line.Tx20_T200	Plate.99	MDH1B	0.8	-0.0119679567021874	pearson	1	Ttest_pvalue	Coefficient_of_eigenassay	SVD_pCMs_only3CT	NoPrepr	SVD	12648	PCT-Tx20_T200	N	Kept components	PCT
Drug	T200_PCT	PCT	Cell_line.Tx20_T200	Plate.99	MDH2	0.8	-0.0613209671257726	pearson	1	Ttest_pvalue	Coefficient_of_eigenassay	SVD_pCMs_only3CT	NoPrepr	SVD	5322	PCT-Tx20_T200	N	Kept components	PCT
Drug	T200_PCT	PCT	Cell_line.Tx20_T200	Plate.99	MDK	0.8	0.00808885033097827	pearson	1	Ttest_pvalue	Coefficient_of_eigenassay	SVD_pCMs_only3CT	NoPrepr	SVD	13408	PCT-Tx20_T200	N	Kept components	PCT
Drug	T200_PCT	PCT	Cell_line.Tx20_T200	Plate.99	MDM1	0.8	-0.0627313606151566	pearson	1	Ttest_pvalue	Coefficient_of_eigenassay	SVD_pCMs_only3CT	NoPrepr	SVD	5178	PCT-Tx20_T200	N	Kept components	PCT
Drug	T200_PCT	PCT	Cell_line.Tx20_T200	Plate.99	MDM2	0.8	-0.137261698623509	pearson	1	Ttest_pvalue	Coefficient_of_eigenassay	SVD_pCMs_only3CT	NoPrepr	SVD	1175	PCT-Tx20_T200	N	Kept components	PCT
Drug	T200_PCT	PCT	Cell_line.Tx20_T200	Plate.99	MDM4	0.8	0.103430579595962	pearson	1	Ttest_pvalue	Coefficient_of_eigenassay	SVD_pCMs_only3CT	NoPrepr	SVD	2326	PCT-Tx20_T200	N	Kept components	PCT
Drug	T200_PCT	PCT	Cell_line.Tx20_T200	Plate.99	MDN1	0.8	-0.112224932808771	pearson	1	Ttest_pvalue	Coefficient_of_eigenassay	SVD_pCMs_only3CT	NoPrepr	SVD	1963	PCT-Tx20_T200	N	Kept components	PCT
Drug	T200_PCT	PCT	Cell_line.Tx20_T200	Plate.99	MDP1	0.8	0.142257138183629	pearson	1	Ttest_pvalue	Coefficient_of_eigenassay	SVD_pCMs_only3CT	NoPrepr	SVD	1069	PCT-Tx20_T200	N	Kept components	PCT
Drug	T200_PCT	PCT	Cell_line.Tx20_T200	Plate.99	ME1	0.8	-0.0166234630070999	pearson	1	Ttest_pvalue	Coefficient_of_eigenassay	SVD_pCMs_only3CT	NoPrepr	SVD	11732	PCT-Tx20_T200	N	Kept components	PCT
Drug	T200_PCT	PCT	Cell_line.Tx20_T200	Plate.99	ME2	0.8	-0.083591965818249	pearson	1	Ttest_pvalue	Coefficient_of_eigenassay	SVD_pCMs_only3CT	NoPrepr	SVD	3474	PCT-Tx20_T200	N	Kept components	PCT
Drug	T200_PCT	PCT	Cell_line.Tx20_T200	Plate.99	ME3	0.8	-0.0836548667579379	pearson	1	Ttest_pvalue	Coefficient_of_eigenassay	SVD_pCMs_only3CT	NoPrepr	SVD	3466	PCT-Tx20_T200	N	Kept components	PCT
Drug	T200_PCT	PCT	Cell_line.Tx20_T200	Plate.99	MEA1	0.8	-0.0808199955404121	pearson	1	Ttest_pvalue	Coefficient_of_eigenassay	SVD_pCMs_only3CT	NoPrepr	SVD	3676	PCT-Tx20_T200	N	Kept components	PCT
Drug	T200_PCT	PCT	Cell_line.Tx20_T200	Plate.99	MEAF6	0.8	0.0704579776100236	pearson	1	Ttest_pvalue	Coefficient_of_eigenassay	SVD_pCMs_only3CT	NoPrepr	SVD	4497	PCT-Tx20_T200	N	Kept components	PCT
Drug	T200_PCT	PCT	Cell_line.Tx20_T200	Plate.99	MECOM	0.8	0.188181324937712	pearson	1	Ttest_pvalue	Coefficient_of_eigenassay	SVD_pCMs_only3CT	NoPrepr	SVD	488	PCT-Tx20_T200	N	Kept components	PCT
Drug	T200_PCT	PCT	Cell_line.Tx20_T200	Plate.99	MECP2	0.8	-0.00214094841766814	pearson	1	Ttest_pvalue	Coefficient_of_eigenassay	SVD_pCMs_only3CT	NoPrepr	SVD	14728	PCT-Tx20_T200	N	Kept components	PCT
Drug	T200_PCT	PCT	Cell_line.Tx20_T200	Plate.99	MECR	0.8	0.017123994022322	pearson	1	Ttest_pvalue	Coefficient_of_eigenassay	SVD_pCMs_only3CT	NoPrepr	SVD	11642	PCT-Tx20_T200	N	Kept components	PCT
Drug	T200_PCT	PCT	Cell_line.Tx20_T200	Plate.99	MED1	0.8	-0.102275981102327	pearson	1	Ttest_pvalue	Coefficient_of_eigenassay	SVD_pCMs_only3CT	NoPrepr	SVD	2376	PCT-Tx20_T200	N	Kept components	PCT
Drug	T200_PCT	PCT	Cell_line.Tx20_T200	Plate.99	MED10	0.8	-0.0565267645352581	pearson	1	Ttest_pvalue	Coefficient_of_eigenassay	SVD_pCMs_only3CT	NoPrepr	SVD	5798	PCT-Tx20_T200	N	Kept components	PCT
Drug	T200_PCT	PCT	Cell_line.Tx20_T200	Plate.99	MED11	0.8	-0.10938363264625	pearson	1	Ttest_pvalue	Coefficient_of_eigenassay	SVD_pCMs_only3CT	NoPrepr	SVD	2074	PCT-Tx20_T200	N	Kept components	PCT
Drug	T200_PCT	PCT	Cell_line.Tx20_T200	Plate.99	MED12	0.8	0.0537992861411684	pearson	1	Ttest_pvalue	Coefficient_of_eigenassay	SVD_pCMs_only3CT	NoPrepr	SVD	6107	PCT-Tx20_T200	N	Kept components	PCT
Drug	T200_PCT	PCT	Cell_line.Tx20_T200	Plate.99	MED12L	0.8	0.0481203528478159	pearson	1	Ttest_pvalue	Coefficient_of_eigenassay	SVD_pCMs_only3CT	NoPrepr	SVD	6754	PCT-Tx20_T200	N	Kept components	PCT
Drug	T200_PCT	PCT	Cell_line.Tx20_T200	Plate.99	MED13	0.8	-0.0352707807876502	pearson	1	Ttest_pvalue	Coefficient_of_eigenassay	SVD_pCMs_only3CT	NoPrepr	SVD	8553	PCT-Tx20_T200	N	Kept components	PCT
Drug	T200_PCT	PCT	Cell_line.Tx20_T200	Plate.99	MED13L	0.8	0.0624521348833001	pearson	1	Ttest_pvalue	Coefficient_of_eigenassay	SVD_pCMs_only3CT	NoPrepr	SVD	5206	PCT-Tx20_T200	N	Kept components	PCT
Drug	T200_PCT	PCT	Cell_line.Tx20_T200	Plate.99	MED14	0.8	-0.0203459582205387	pearson	1	Ttest_pvalue	Coefficient_of_eigenassay	SVD_pCMs_only3CT	NoPrepr	SVD	10984	PCT-Tx20_T200	N	Kept components	PCT
Drug	T200_PCT	PCT	Cell_line.Tx20_T200	Plate.99	MED15	0.8	0.0112615405949257	pearson	1	Ttest_pvalue	Coefficient_of_eigenassay	SVD_pCMs_only3CT	NoPrepr	SVD	12791	PCT-Tx20_T200	N	Kept components	PCT
Drug	T200_PCT	PCT	Cell_line.Tx20_T200	Plate.99	MED16	0.8	0.133564028464706	pearson	1	Ttest_pvalue	Coefficient_of_eigenassay	SVD_pCMs_only3CT	NoPrepr	SVD	1262	PCT-Tx20_T200	N	Kept components	PCT
Drug	T200_PCT	PCT	Cell_line.Tx20_T200	Plate.99	MED17	0.8	0.0554739475895706	pearson	1	Ttest_pvalue	Coefficient_of_eigenassay	SVD_pCMs_only3CT	NoPrepr	SVD	5922	PCT-Tx20_T200	N	Kept components	PCT
Drug	T200_PCT	PCT	Cell_line.Tx20_T200	Plate.99	MED18	0.8	0.0345303454498206	pearson	1	Ttest_pvalue	Coefficient_of_eigenassay	SVD_pCMs_only3CT	NoPrepr	SVD	8659	PCT-Tx20_T200	N	Kept components	PCT
Drug	T200_PCT	PCT	Cell_line.Tx20_T200	Plate.99	MED19	0.8	-0.00829830637227463	pearson	1	Ttest_pvalue	Coefficient_of_eigenassay	SVD_pCMs_only3CT	NoPrepr	SVD	13372	PCT-Tx20_T200	N	Kept components	PCT
Drug	T200_PCT	PCT	Cell_line.Tx20_T200	Plate.99	MED20	0.8	-0.0839261396005182	pearson	1	Ttest_pvalue	Coefficient_of_eigenassay	SVD_pCMs_only3CT	NoPrepr	SVD	3450	PCT-Tx20_T200	N	Kept components	PCT
Drug	T200_PCT	PCT	Cell_line.Tx20_T200	Plate.99	MED21	0.8	-0.0031230913761333	pearson	1	Ttest_pvalue	Coefficient_of_eigenassay	SVD_pCMs_only3CT	NoPrepr	SVD	14487	PCT-Tx20_T200	N	Kept components	PCT
Drug	T200_PCT	PCT	Cell_line.Tx20_T200	Plate.99	MED22	0.8	-0.0384519837437294	pearson	1	Ttest_pvalue	Coefficient_of_eigenassay	SVD_pCMs_only3CT	NoPrepr	SVD	8051	PCT-Tx20_T200	N	Kept components	PCT
Drug	T200_PCT	PCT	Cell_line.Tx20_T200	Plate.99	MED23	0.8	-0.0394353391057384	pearson	1	Ttest_pvalue	Coefficient_of_eigenassay	SVD_pCMs_only3CT	NoPrepr	SVD	7916	PCT-Tx20_T200	N	Kept components	PCT
Drug	T200_PCT	PCT	Cell_line.Tx20_T200	Plate.99	MED24	0.8	0.0175233870324056	pearson	1	Ttest_pvalue	Coefficient_of_eigenassay	SVD_pCMs_only3CT	NoPrepr	SVD	11556	PCT-Tx20_T200	N	Kept components	PCT
Drug	T200_PCT	PCT	Cell_line.Tx20_T200	Plate.99	MED25	0.8	0.0428753690263608	pearson	1	Ttest_pvalue	Coefficient_of_eigenassay	SVD_pCMs_only3CT	NoPrepr	SVD	7447	PCT-Tx20_T200	N	Kept components	PCT
Drug	T200_PCT	PCT	Cell_line.Tx20_T200	Plate.99	MED26	0.8	-0.00600260385058177	pearson	1	Ttest_pvalue	Coefficient_of_eigenassay	SVD_pCMs_only3CT	NoPrepr	SVD	13832	PCT-Tx20_T200	N	Kept components	PCT
Drug	T200_PCT	PCT	Cell_line.Tx20_T200	Plate.99	MED27	0.8	0.0123314621746665	pearson	1	Ttest_pvalue	Coefficient_of_eigenassay	SVD_pCMs_only3CT	NoPrepr	SVD	12560	PCT-Tx20_T200	N	Kept components	PCT
Drug	T200_PCT	PCT	Cell_line.Tx20_T200	Plate.99	MED28	0.8	-0.00652472607141841	pearson	1	Ttest_pvalue	Coefficient_of_eigenassay	SVD_pCMs_only3CT	NoPrepr	SVD	13721	PCT-Tx20_T200	N	Kept components	PCT
Drug	T200_PCT	PCT	Cell_line.Tx20_T200	Plate.99	MED29	0.8	-0.00975606664977271	pearson	1	Ttest_pvalue	Coefficient_of_eigenassay	SVD_pCMs_only3CT	NoPrepr	SVD	13092	PCT-Tx20_T200	N	Kept components	PCT
Drug	T200_PCT	PCT	Cell_line.Tx20_T200	Plate.99	MED30	0.8	-0.0186754465930352	pearson	1	Ttest_pvalue	Coefficient_of_eigenassay	SVD_pCMs_only3CT	NoPrepr	SVD	11342	PCT-Tx20_T200	N	Kept components	PCT
Drug	T200_PCT	PCT	Cell_line.Tx20_T200	Plate.99	MED31	0.8	0.389377818720511	pearson	1	Ttest_pvalue	Coefficient_of_eigenassay	SVD_pCMs_only3CT	NoPrepr	SVD	42	PCT-Tx20_T200	N	Kept components	PCT
Drug	T200_PCT	PCT	Cell_line.Tx20_T200	Plate.99	MED4	0.8	0.00839736414761005	pearson	1	Ttest_pvalue	Coefficient_of_eigenassay	SVD_pCMs_only3CT	NoPrepr	SVD	13352	PCT-Tx20_T200	N	Kept components	PCT
Drug	T200_PCT	PCT	Cell_line.Tx20_T200	Plate.99	MED6	0.8	-0.0808613892656308	pearson	1	Ttest_pvalue	Coefficient_of_eigenassay	SVD_pCMs_only3CT	NoPrepr	SVD	3673	PCT-Tx20_T200	N	Kept components	PCT
Drug	T200_PCT	PCT	Cell_line.Tx20_T200	Plate.99	MED7	0.8	0.0372758753740307	pearson	1	Ttest_pvalue	Coefficient_of_eigenassay	SVD_pCMs_only3CT	NoPrepr	SVD	8235	PCT-Tx20_T200	N	Kept components	PCT
Drug	T200_PCT	PCT	Cell_line.Tx20_T200	Plate.99	MED8	0.8	-0.0369484781407952	pearson	1	Ttest_pvalue	Coefficient_of_eigenassay	SVD_pCMs_only3CT	NoPrepr	SVD	8279	PCT-Tx20_T200	N	Kept components	PCT
Drug	T200_PCT	PCT	Cell_line.Tx20_T200	Plate.99	MED9	0.8	-0.0774325351731406	pearson	1	Ttest_pvalue	Coefficient_of_eigenassay	SVD_pCMs_only3CT	NoPrepr	SVD	3939	PCT-Tx20_T200	N	Kept components	PCT
Drug	T200_PCT	PCT	Cell_line.Tx20_T200	Plate.99	MEDAG	0.8	0.160983850733797	pearson	1	Ttest_pvalue	Coefficient_of_eigenassay	SVD_pCMs_only3CT	NoPrepr	SVD	769	PCT-Tx20_T200	N	Kept components	PCT
Drug	T200_PCT	PCT	Cell_line.Tx20_T200	Plate.99	MEF2A	0.8	-0.0988849482022944	pearson	1	Ttest_pvalue	Coefficient_of_eigenassay	SVD_pCMs_only3CT	NoPrepr	SVD	2548	PCT-Tx20_T200	N	Kept components	PCT
Drug	T200_PCT	PCT	Cell_line.Tx20_T200	Plate.99	MEF2C	0.8	-0.0423522194230121	pearson	1	Ttest_pvalue	Coefficient_of_eigenassay	SVD_pCMs_only3CT	NoPrepr	SVD	7506	PCT-Tx20_T200	N	Kept components	PCT
Drug	T200_PCT	PCT	Cell_line.Tx20_T200	Plate.99	MEF2D	0.8	-0.00704910161431758	pearson	1	Ttest_pvalue	Coefficient_of_eigenassay	SVD_pCMs_only3CT	NoPrepr	SVD	13614	PCT-Tx20_T200	N	Kept components	PCT
Drug	T200_PCT	PCT	Cell_line.Tx20_T200	Plate.99	MEGF10	0.8	0.18517556987404	pearson	1	Ttest_pvalue	Coefficient_of_eigenassay	SVD_pCMs_only3CT	NoPrepr	SVD	516	PCT-Tx20_T200	N	Kept components	PCT
Drug	T200_PCT	PCT	Cell_line.Tx20_T200	Plate.99	MEGF11	0.8	-0.00536509272050036	pearson	1	Ttest_pvalue	Coefficient_of_eigenassay	SVD_pCMs_only3CT	NoPrepr	SVD	13976	PCT-Tx20_T200	N	Kept components	PCT
Drug	T200_PCT	PCT	Cell_line.Tx20_T200	Plate.99	MEGF6	0.8	0.0626564929586765	pearson	1	Ttest_pvalue	Coefficient_of_eigenassay	SVD_pCMs_only3CT	NoPrepr	SVD	5187	PCT-Tx20_T200	N	Kept components	PCT
Drug	T200_PCT	PCT	Cell_line.Tx20_T200	Plate.99	MEGF8	0.8	-0.0486863697657743	pearson	1	Ttest_pvalue	Coefficient_of_eigenassay	SVD_pCMs_only3CT	NoPrepr	SVD	6685	PCT-Tx20_T200	N	Kept components	PCT
Drug	T200_PCT	PCT	Cell_line.Tx20_T200	Plate.99	MEGF9	0.8	-0.00105295148692796	pearson	1	Ttest_pvalue	Coefficient_of_eigenassay	SVD_pCMs_only3CT	NoPrepr	SVD	15036	PCT-Tx20_T200	N	Kept components	PCT
Drug	T200_PCT	PCT	Cell_line.Tx20_T200	Plate.99	MEI1	0.8	0.0141016682680323	pearson	1	Ttest_pvalue	Coefficient_of_eigenassay	SVD_pCMs_only3CT	NoPrepr	SVD	12215	PCT-Tx20_T200	N	Kept components	PCT
Drug	T200_PCT	PCT	Cell_line.Tx20_T200	Plate.99	MEIOB	0.8	-0.0849851647837931	pearson	1	Ttest_pvalue	Coefficient_of_eigenassay	SVD_pCMs_only3CT	NoPrepr	SVD	3377	PCT-Tx20_T200	N	Kept components	PCT
Drug	T200_PCT	PCT	Cell_line.Tx20_T200	Plate.99	MEIOC	0.8	-0.0253350512968861	pearson	1	Ttest_pvalue	Coefficient_of_eigenassay	SVD_pCMs_only3CT	NoPrepr	SVD	10113	PCT-Tx20_T200	N	Kept components	PCT
Drug	T200_PCT	PCT	Cell_line.Tx20_T200	Plate.99	MEIS1	0.8	0.0694705961190719	pearson	1	Ttest_pvalue	Coefficient_of_eigenassay	SVD_pCMs_only3CT	NoPrepr	SVD	4578	PCT-Tx20_T200	N	Kept components	PCT
Drug	T200_PCT	PCT	Cell_line.Tx20_T200	Plate.99	MEIS2	0.8	-0.028351594194856	pearson	1	Ttest_pvalue	Coefficient_of_eigenassay	SVD_pCMs_only3CT	NoPrepr	SVD	9613	PCT-Tx20_T200	N	Kept components	PCT
Drug	T200_PCT	PCT	Cell_line.Tx20_T200	Plate.99	MEIS3	0.8	0.0726199008456095	pearson	1	Ttest_pvalue	Coefficient_of_eigenassay	SVD_pCMs_only3CT	NoPrepr	SVD	4312	PCT-Tx20_T200	N	Kept components	PCT
Drug	T200_PCT	PCT	Cell_line.Tx20_T200	Plate.99	MELK	0.8	0.130826993349324	pearson	1	Ttest_pvalue	Coefficient_of_eigenassay	SVD_pCMs_only3CT	NoPrepr	SVD	1328	PCT-Tx20_T200	N	Kept components	PCT
Drug	T200_PCT	PCT	Cell_line.Tx20_T200	Plate.99	MELTF	0.8	-0.0292569459910606	pearson	1	Ttest_pvalue	Coefficient_of_eigenassay	SVD_pCMs_only3CT	NoPrepr	SVD	9458	PCT-Tx20_T200	N	Kept components	PCT
Drug	T200_PCT	PCT	Cell_line.Tx20_T200	Plate.99	MEMO1	0.8	-0.0321273860241578	pearson	1	Ttest_pvalue	Coefficient_of_eigenassay	SVD_pCMs_only3CT	NoPrepr	SVD	8997	PCT-Tx20_T200	N	Kept components	PCT
Drug	T200_PCT	PCT	Cell_line.Tx20_T200	Plate.99	MEN1	0.8	0.0185073884756694	pearson	1	Ttest_pvalue	Coefficient_of_eigenassay	SVD_pCMs_only3CT	NoPrepr	SVD	11374	PCT-Tx20_T200	N	Kept components	PCT
Drug	T200_PCT	PCT	Cell_line.Tx20_T200	Plate.99	MEOX1	0.8	0.033101030891087	pearson	1	Ttest_pvalue	Coefficient_of_eigenassay	SVD_pCMs_only3CT	NoPrepr	SVD	8862	PCT-Tx20_T200	N	Kept components	PCT
Drug	T200_PCT	PCT	Cell_line.Tx20_T200	Plate.99	MEOX2	0.8	0.0196865569594761	pearson	1	Ttest_pvalue	Coefficient_of_eigenassay	SVD_pCMs_only3CT	NoPrepr	SVD	11121	PCT-Tx20_T200	N	Kept components	PCT
Drug	T200_PCT	PCT	Cell_line.Tx20_T200	Plate.99	MEP1B	0.8	-0.000739183921412565	pearson	1	Ttest_pvalue	Coefficient_of_eigenassay	SVD_pCMs_only3CT	NoPrepr	SVD	15136	PCT-Tx20_T200	N	Kept components	PCT
Drug	T200_PCT	PCT	Cell_line.Tx20_T200	Plate.99	MEPCE	0.8	-0.0035897626055007	pearson	1	Ttest_pvalue	Coefficient_of_eigenassay	SVD_pCMs_only3CT	NoPrepr	SVD	14381	PCT-Tx20_T200	N	Kept components	PCT
Drug	T200_PCT	PCT	Cell_line.Tx20_T200	Plate.99	MERTK	0.8	-0.0714630847180785	pearson	1	Ttest_pvalue	Coefficient_of_eigenassay	SVD_pCMs_only3CT	NoPrepr	SVD	4407	PCT-Tx20_T200	N	Kept components	PCT
Drug	T200_PCT	PCT	Cell_line.Tx20_T200	Plate.99	MESD	0.8	-0.0145017195126479	pearson	1	Ttest_pvalue	Coefficient_of_eigenassay	SVD_pCMs_only3CT	NoPrepr	SVD	12130	PCT-Tx20_T200	N	Kept components	PCT
Drug	T200_PCT	PCT	Cell_line.Tx20_T200	Plate.99	MESP1	0.8	-0.125083465593196	pearson	1	Ttest_pvalue	Coefficient_of_eigenassay	SVD_pCMs_only3CT	NoPrepr	SVD	1499	PCT-Tx20_T200	N	Kept components	PCT
Drug	T200_PCT	PCT	Cell_line.Tx20_T200	Plate.99	MEST	0.8	0.143313463081345	pearson	1	Ttest_pvalue	Coefficient_of_eigenassay	SVD_pCMs_only3CT	NoPrepr	SVD	1050	PCT-Tx20_T200	N	Kept components	PCT
Drug	T200_PCT	PCT	Cell_line.Tx20_T200	Plate.99	MET	0.8	0.0344089406881047	pearson	1	Ttest_pvalue	Coefficient_of_eigenassay	SVD_pCMs_only3CT	NoPrepr	SVD	8675	PCT-Tx20_T200	N	Kept components	PCT
Drug	T200_PCT	PCT	Cell_line.Tx20_T200	Plate.99	METAP1	0.8	-0.141446925929242	pearson	1	Ttest_pvalue	Coefficient_of_eigenassay	SVD_pCMs_only3CT	NoPrepr	SVD	1088	PCT-Tx20_T200	N	Kept components	PCT
Drug	T200_PCT	PCT	Cell_line.Tx20_T200	Plate.99	METAP1D	0.8	0.0321788735872765	pearson	1	Ttest_pvalue	Coefficient_of_eigenassay	SVD_pCMs_only3CT	NoPrepr	SVD	8986	PCT-Tx20_T200	N	Kept components	PCT
Drug	T200_PCT	PCT	Cell_line.Tx20_T200	Plate.99	METAP2	0.8	-0.0309024449524452	pearson	1	Ttest_pvalue	Coefficient_of_eigenassay	SVD_pCMs_only3CT	NoPrepr	SVD	9191	PCT-Tx20_T200	N	Kept components	PCT
Drug	T200_PCT	PCT	Cell_line.Tx20_T200	Plate.99	METRN	0.8	0.159093321312693	pearson	1	Ttest_pvalue	Coefficient_of_eigenassay	SVD_pCMs_only3CT	NoPrepr	SVD	793	PCT-Tx20_T200	N	Kept components	PCT
Drug	T200_PCT	PCT	Cell_line.Tx20_T200	Plate.99	METRNL	0.8	0.127102094209053	pearson	1	Ttest_pvalue	Coefficient_of_eigenassay	SVD_pCMs_only3CT	NoPrepr	SVD	1440	PCT-Tx20_T200	N	Kept components	PCT
Drug	T200_PCT	PCT	Cell_line.Tx20_T200	Plate.99	METTL1	0.8	0.0020151176846407	pearson	1	Ttest_pvalue	Coefficient_of_eigenassay	SVD_pCMs_only3CT	NoPrepr	SVD	14758	PCT-Tx20_T200	N	Kept components	PCT
Drug	T200_PCT	PCT	Cell_line.Tx20_T200	Plate.99	METTL11B	0.8	-0.0258702129453995	pearson	1	Ttest_pvalue	Coefficient_of_eigenassay	SVD_pCMs_only3CT	NoPrepr	SVD	10027	PCT-Tx20_T200	N	Kept components	PCT
Drug	T200_PCT	PCT	Cell_line.Tx20_T200	Plate.99	METTL13	0.8	-0.060445177787591	pearson	1	Ttest_pvalue	Coefficient_of_eigenassay	SVD_pCMs_only3CT	NoPrepr	SVD	5419	PCT-Tx20_T200	N	Kept components	PCT
Drug	T200_PCT	PCT	Cell_line.Tx20_T200	Plate.99	METTL14	0.8	-0.0920980469520275	pearson	1	Ttest_pvalue	Coefficient_of_eigenassay	SVD_pCMs_only3CT	NoPrepr	SVD	2932	PCT-Tx20_T200	N	Kept components	PCT
Drug	T200_PCT	PCT	Cell_line.Tx20_T200	Plate.99	METTL15	0.8	-0.104963458052385	pearson	1	Ttest_pvalue	Coefficient_of_eigenassay	SVD_pCMs_only3CT	NoPrepr	SVD	2255	PCT-Tx20_T200	N	Kept components	PCT
Drug	T200_PCT	PCT	Cell_line.Tx20_T200	Plate.99	METTL16	0.8	0.00523861731307652	pearson	1	Ttest_pvalue	Coefficient_of_eigenassay	SVD_pCMs_only3CT	NoPrepr	SVD	14007	PCT-Tx20_T200	N	Kept components	PCT
Drug	T200_PCT	PCT	Cell_line.Tx20_T200	Plate.99	METTL17	0.8	-0.0704499138085356	pearson	1	Ttest_pvalue	Coefficient_of_eigenassay	SVD_pCMs_only3CT	NoPrepr	SVD	4498	PCT-Tx20_T200	N	Kept components	PCT
Drug	T200_PCT	PCT	Cell_line.Tx20_T200	Plate.99	METTL18	0.8	0.0657993662946089	pearson	1	Ttest_pvalue	Coefficient_of_eigenassay	SVD_pCMs_only3CT	NoPrepr	SVD	4912	PCT-Tx20_T200	N	Kept components	PCT
Drug	T200_PCT	PCT	Cell_line.Tx20_T200	Plate.99	METTL21A	0.8	-0.0177075718705069	pearson	1	Ttest_pvalue	Coefficient_of_eigenassay	SVD_pCMs_only3CT	NoPrepr	SVD	11524	PCT-Tx20_T200	N	Kept components	PCT
Drug	T200_PCT	PCT	Cell_line.Tx20_T200	Plate.99	METTL22	0.8	-0.00467531821091817	pearson	1	Ttest_pvalue	Coefficient_of_eigenassay	SVD_pCMs_only3CT	NoPrepr	SVD	14141	PCT-Tx20_T200	N	Kept components	PCT
Drug	T200_PCT	PCT	Cell_line.Tx20_T200	Plate.99	METTL23	0.8	-0.0840215968090059	pearson	1	Ttest_pvalue	Coefficient_of_eigenassay	SVD_pCMs_only3CT	NoPrepr	SVD	3442	PCT-Tx20_T200	N	Kept components	PCT
Drug	T200_PCT	PCT	Cell_line.Tx20_T200	Plate.99	METTL24	0.8	-0.0858051648868204	pearson	1	Ttest_pvalue	Coefficient_of_eigenassay	SVD_pCMs_only3CT	NoPrepr	SVD	3327	PCT-Tx20_T200	N	Kept components	PCT
Drug	T200_PCT	PCT	Cell_line.Tx20_T200	Plate.99	METTL25	0.8	-0.0242242320541183	pearson	1	Ttest_pvalue	Coefficient_of_eigenassay	SVD_pCMs_only3CT	NoPrepr	SVD	10293	PCT-Tx20_T200	N	Kept components	PCT
Drug	T200_PCT	PCT	Cell_line.Tx20_T200	Plate.99	METTL26	0.8	0.107012273896734	pearson	1	Ttest_pvalue	Coefficient_of_eigenassay	SVD_pCMs_only3CT	NoPrepr	SVD	2159	PCT-Tx20_T200	N	Kept components	PCT
Drug	T200_PCT	PCT	Cell_line.Tx20_T200	Plate.99	METTL27	0.8	-0.032290680554817	pearson	1	Ttest_pvalue	Coefficient_of_eigenassay	SVD_pCMs_only3CT	NoPrepr	SVD	8978	PCT-Tx20_T200	N	Kept components	PCT
Drug	T200_PCT	PCT	Cell_line.Tx20_T200	Plate.99	METTL2A	0.8	-0.0410656230643094	pearson	1	Ttest_pvalue	Coefficient_of_eigenassay	SVD_pCMs_only3CT	NoPrepr	SVD	7676	PCT-Tx20_T200	N	Kept components	PCT
Drug	T200_PCT	PCT	Cell_line.Tx20_T200	Plate.99	METTL2B	0.8	-0.0629094511412449	pearson	1	Ttest_pvalue	Coefficient_of_eigenassay	SVD_pCMs_only3CT	NoPrepr	SVD	5158	PCT-Tx20_T200	N	Kept components	PCT
Drug	T200_PCT	PCT	Cell_line.Tx20_T200	Plate.99	METTL3	0.8	-0.165140971266704	pearson	1	Ttest_pvalue	Coefficient_of_eigenassay	SVD_pCMs_only3CT	NoPrepr	SVD	713	PCT-Tx20_T200	N	Kept components	PCT
Drug	T200_PCT	PCT	Cell_line.Tx20_T200	Plate.99	METTL4	0.8	-0.00722072211319844	pearson	1	Ttest_pvalue	Coefficient_of_eigenassay	SVD_pCMs_only3CT	NoPrepr	SVD	13587	PCT-Tx20_T200	N	Kept components	PCT
Drug	T200_PCT	PCT	Cell_line.Tx20_T200	Plate.99	METTL5	0.8	-0.00449584876723325	pearson	1	Ttest_pvalue	Coefficient_of_eigenassay	SVD_pCMs_only3CT	NoPrepr	SVD	14176	PCT-Tx20_T200	N	Kept components	PCT
Drug	T200_PCT	PCT	Cell_line.Tx20_T200	Plate.99	METTL6	0.8	-4.71325833121621e-05	pearson	1	Ttest_pvalue	Coefficient_of_eigenassay	SVD_pCMs_only3CT	NoPrepr	SVD	15304	PCT-Tx20_T200	N	Kept components	PCT
Drug	T200_PCT	PCT	Cell_line.Tx20_T200	Plate.99	METTL7A	0.8	0.0513730596127898	pearson	1	Ttest_pvalue	Coefficient_of_eigenassay	SVD_pCMs_only3CT	NoPrepr	SVD	6371	PCT-Tx20_T200	N	Kept components	PCT
Drug	T200_PCT	PCT	Cell_line.Tx20_T200	Plate.99	METTL7B	0.8	-0.0710796457958085	pearson	1	Ttest_pvalue	Coefficient_of_eigenassay	SVD_pCMs_only3CT	NoPrepr	SVD	4444	PCT-Tx20_T200	N	Kept components	PCT
Drug	T200_PCT	PCT	Cell_line.Tx20_T200	Plate.99	METTL8	0.8	-0.0266879943678505	pearson	1	Ttest_pvalue	Coefficient_of_eigenassay	SVD_pCMs_only3CT	NoPrepr	SVD	9903	PCT-Tx20_T200	N	Kept components	PCT
Drug	T200_PCT	PCT	Cell_line.Tx20_T200	Plate.99	METTL9	0.8	0.0693219689390395	pearson	1	Ttest_pvalue	Coefficient_of_eigenassay	SVD_pCMs_only3CT	NoPrepr	SVD	4593	PCT-Tx20_T200	N	Kept components	PCT
Drug	T200_PCT	PCT	Cell_line.Tx20_T200	Plate.99	MEX3A	0.8	0.0547561055420554	pearson	1	Ttest_pvalue	Coefficient_of_eigenassay	SVD_pCMs_only3CT	NoPrepr	SVD	6008	PCT-Tx20_T200	N	Kept components	PCT
Drug	T200_PCT	PCT	Cell_line.Tx20_T200	Plate.99	MEX3B	0.8	0.106836247581599	pearson	1	Ttest_pvalue	Coefficient_of_eigenassay	SVD_pCMs_only3CT	NoPrepr	SVD	2167	PCT-Tx20_T200	N	Kept components	PCT
Drug	T200_PCT	PCT	Cell_line.Tx20_T200	Plate.99	MEX3C	0.8	0.0487523905271237	pearson	1	Ttest_pvalue	Coefficient_of_eigenassay	SVD_pCMs_only3CT	NoPrepr	SVD	6677	PCT-Tx20_T200	N	Kept components	PCT
Drug	T200_PCT	PCT	Cell_line.Tx20_T200	Plate.99	MEX3D	0.8	0.174486782239932	pearson	1	Ttest_pvalue	Coefficient_of_eigenassay	SVD_pCMs_only3CT	NoPrepr	SVD	610	PCT-Tx20_T200	N	Kept components	PCT
Drug	T200_PCT	PCT	Cell_line.Tx20_T200	Plate.99	MFAP1	0.8	-0.204462014330844	pearson	1	Ttest_pvalue	Coefficient_of_eigenassay	SVD_pCMs_only3CT	NoPrepr	SVD	376	PCT-Tx20_T200	N	Kept components	PCT
Drug	T200_PCT	PCT	Cell_line.Tx20_T200	Plate.99	MFAP2	0.8	0.0060331119260211	pearson	1	Ttest_pvalue	Coefficient_of_eigenassay	SVD_pCMs_only3CT	NoPrepr	SVD	13823	PCT-Tx20_T200	N	Kept components	PCT
Drug	T200_PCT	PCT	Cell_line.Tx20_T200	Plate.99	MFAP3	0.8	-0.0503565465584329	pearson	1	Ttest_pvalue	Coefficient_of_eigenassay	SVD_pCMs_only3CT	NoPrepr	SVD	6479	PCT-Tx20_T200	N	Kept components	PCT
Drug	T200_PCT	PCT	Cell_line.Tx20_T200	Plate.99	MFAP3L	0.8	-0.0596839399637103	pearson	1	Ttest_pvalue	Coefficient_of_eigenassay	SVD_pCMs_only3CT	NoPrepr	SVD	5497	PCT-Tx20_T200	N	Kept components	PCT
Drug	T200_PCT	PCT	Cell_line.Tx20_T200	Plate.99	MFAP4	0.8	-0.0141545475395009	pearson	1	Ttest_pvalue	Coefficient_of_eigenassay	SVD_pCMs_only3CT	NoPrepr	SVD	12204	PCT-Tx20_T200	N	Kept components	PCT
Drug	T200_PCT	PCT	Cell_line.Tx20_T200	Plate.99	MFAP5	0.8	-0.0450680988213107	pearson	1	Ttest_pvalue	Coefficient_of_eigenassay	SVD_pCMs_only3CT	NoPrepr	SVD	7161	PCT-Tx20_T200	N	Kept components	PCT
Drug	T200_PCT	PCT	Cell_line.Tx20_T200	Plate.99	MFF	0.8	-0.0466572158385685	pearson	1	Ttest_pvalue	Coefficient_of_eigenassay	SVD_pCMs_only3CT	NoPrepr	SVD	6963	PCT-Tx20_T200	N	Kept components	PCT
Drug	T200_PCT	PCT	Cell_line.Tx20_T200	Plate.99	MFGE8	0.8	-0.0586016496742519	pearson	1	Ttest_pvalue	Coefficient_of_eigenassay	SVD_pCMs_only3CT	NoPrepr	SVD	5606	PCT-Tx20_T200	N	Kept components	PCT
Drug	T200_PCT	PCT	Cell_line.Tx20_T200	Plate.99	MFHAS1	0.8	-0.001284485018913	pearson	1	Ttest_pvalue	Coefficient_of_eigenassay	SVD_pCMs_only3CT	NoPrepr	SVD	14959	PCT-Tx20_T200	N	Kept components	PCT
Drug	T200_PCT	PCT	Cell_line.Tx20_T200	Plate.99	MFN1	0.8	-0.0320708838671056	pearson	1	Ttest_pvalue	Coefficient_of_eigenassay	SVD_pCMs_only3CT	NoPrepr	SVD	9005	PCT-Tx20_T200	N	Kept components	PCT
Drug	T200_PCT	PCT	Cell_line.Tx20_T200	Plate.99	MFN2	0.8	-0.0391075257231146	pearson	1	Ttest_pvalue	Coefficient_of_eigenassay	SVD_pCMs_only3CT	NoPrepr	SVD	7954	PCT-Tx20_T200	N	Kept components	PCT
Drug	T200_PCT	PCT	Cell_line.Tx20_T200	Plate.99	MFNG	0.8	-0.00251236348437667	pearson	1	Ttest_pvalue	Coefficient_of_eigenassay	SVD_pCMs_only3CT	NoPrepr	SVD	14644	PCT-Tx20_T200	N	Kept components	PCT
Drug	T200_PCT	PCT	Cell_line.Tx20_T200	Plate.99	MFSD1	0.8	0.0532031575896388	pearson	1	Ttest_pvalue	Coefficient_of_eigenassay	SVD_pCMs_only3CT	NoPrepr	SVD	6171	PCT-Tx20_T200	N	Kept components	PCT
Drug	T200_PCT	PCT	Cell_line.Tx20_T200	Plate.99	MFSD10	0.8	0.113197976210954	pearson	1	Ttest_pvalue	Coefficient_of_eigenassay	SVD_pCMs_only3CT	NoPrepr	SVD	1930	PCT-Tx20_T200	N	Kept components	PCT
Drug	T200_PCT	PCT	Cell_line.Tx20_T200	Plate.99	MFSD11	0.8	0.0120824382154546	pearson	1	Ttest_pvalue	Coefficient_of_eigenassay	SVD_pCMs_only3CT	NoPrepr	SVD	12619	PCT-Tx20_T200	N	Kept components	PCT
Drug	T200_PCT	PCT	Cell_line.Tx20_T200	Plate.99	MFSD12	0.8	0.0445475415404101	pearson	1	Ttest_pvalue	Coefficient_of_eigenassay	SVD_pCMs_only3CT	NoPrepr	SVD	7239	PCT-Tx20_T200	N	Kept components	PCT
Drug	T200_PCT	PCT	Cell_line.Tx20_T200	Plate.99	MFSD13A	0.8	0.150735868068342	pearson	1	Ttest_pvalue	Coefficient_of_eigenassay	SVD_pCMs_only3CT	NoPrepr	SVD	914	PCT-Tx20_T200	N	Kept components	PCT
Drug	T200_PCT	PCT	Cell_line.Tx20_T200	Plate.99	MFSD14A	0.8	0.00606479797948855	pearson	1	Ttest_pvalue	Coefficient_of_eigenassay	SVD_pCMs_only3CT	NoPrepr	SVD	13816	PCT-Tx20_T200	N	Kept components	PCT
Drug	T200_PCT	PCT	Cell_line.Tx20_T200	Plate.99	MFSD14B	0.8	0.0892774750870186	pearson	1	Ttest_pvalue	Coefficient_of_eigenassay	SVD_pCMs_only3CT	NoPrepr	SVD	3112	PCT-Tx20_T200	N	Kept components	PCT
Drug	T200_PCT	PCT	Cell_line.Tx20_T200	Plate.99	MFSD2A	0.8	-0.0429238208493404	pearson	1	Ttest_pvalue	Coefficient_of_eigenassay	SVD_pCMs_only3CT	NoPrepr	SVD	7439	PCT-Tx20_T200	N	Kept components	PCT
Drug	T200_PCT	PCT	Cell_line.Tx20_T200	Plate.99	MFSD2B	0.8	0.0951442097406806	pearson	1	Ttest_pvalue	Coefficient_of_eigenassay	SVD_pCMs_only3CT	NoPrepr	SVD	2748	PCT-Tx20_T200	N	Kept components	PCT
Drug	T200_PCT	PCT	Cell_line.Tx20_T200	Plate.99	MFSD3	0.8	-0.0198992830678701	pearson	1	Ttest_pvalue	Coefficient_of_eigenassay	SVD_pCMs_only3CT	NoPrepr	SVD	11083	PCT-Tx20_T200	N	Kept components	PCT
Drug	T200_PCT	PCT	Cell_line.Tx20_T200	Plate.99	MFSD4A	0.8	-0.0254648953251765	pearson	1	Ttest_pvalue	Coefficient_of_eigenassay	SVD_pCMs_only3CT	NoPrepr	SVD	10097	PCT-Tx20_T200	N	Kept components	PCT
Drug	T200_PCT	PCT	Cell_line.Tx20_T200	Plate.99	MFSD4B	0.8	-0.0164633904367158	pearson	1	Ttest_pvalue	Coefficient_of_eigenassay	SVD_pCMs_only3CT	NoPrepr	SVD	11764	PCT-Tx20_T200	N	Kept components	PCT
Drug	T200_PCT	PCT	Cell_line.Tx20_T200	Plate.99	MFSD5	0.8	0.0784374305711468	pearson	1	Ttest_pvalue	Coefficient_of_eigenassay	SVD_pCMs_only3CT	NoPrepr	SVD	3870	PCT-Tx20_T200	N	Kept components	PCT
Drug	T200_PCT	PCT	Cell_line.Tx20_T200	Plate.99	MFSD6	0.8	-0.102004802927823	pearson	1	Ttest_pvalue	Coefficient_of_eigenassay	SVD_pCMs_only3CT	NoPrepr	SVD	2399	PCT-Tx20_T200	N	Kept components	PCT
Drug	T200_PCT	PCT	Cell_line.Tx20_T200	Plate.99	MFSD8	0.8	0.0136636390413593	pearson	1	Ttest_pvalue	Coefficient_of_eigenassay	SVD_pCMs_only3CT	NoPrepr	SVD	12302	PCT-Tx20_T200	N	Kept components	PCT
Drug	T200_PCT	PCT	Cell_line.Tx20_T200	Plate.99	MFSD9	0.8	-0.0175260038588902	pearson	1	Ttest_pvalue	Coefficient_of_eigenassay	SVD_pCMs_only3CT	NoPrepr	SVD	11555	PCT-Tx20_T200	N	Kept components	PCT
Drug	T200_PCT	PCT	Cell_line.Tx20_T200	Plate.99	MGA	0.8	-0.024758394575473	pearson	1	Ttest_pvalue	Coefficient_of_eigenassay	SVD_pCMs_only3CT	NoPrepr	SVD	10211	PCT-Tx20_T200	N	Kept components	PCT
Drug	T200_PCT	PCT	Cell_line.Tx20_T200	Plate.99	MGARP	0.8	0.114612062522859	pearson	1	Ttest_pvalue	Coefficient_of_eigenassay	SVD_pCMs_only3CT	NoPrepr	SVD	1879	PCT-Tx20_T200	N	Kept components	PCT
Drug	T200_PCT	PCT	Cell_line.Tx20_T200	Plate.99	MGAT1	0.8	0.0427117515993878	pearson	1	Ttest_pvalue	Coefficient_of_eigenassay	SVD_pCMs_only3CT	NoPrepr	SVD	7461	PCT-Tx20_T200	N	Kept components	PCT
Drug	T200_PCT	PCT	Cell_line.Tx20_T200	Plate.99	MGAT2	0.8	-0.0237827022837505	pearson	1	Ttest_pvalue	Coefficient_of_eigenassay	SVD_pCMs_only3CT	NoPrepr	SVD	10373	PCT-Tx20_T200	N	Kept components	PCT
Drug	T200_PCT	PCT	Cell_line.Tx20_T200	Plate.99	MGAT3	0.8	-0.0888319796296606	pearson	1	Ttest_pvalue	Coefficient_of_eigenassay	SVD_pCMs_only3CT	NoPrepr	SVD	3147	PCT-Tx20_T200	N	Kept components	PCT
Drug	T200_PCT	PCT	Cell_line.Tx20_T200	Plate.99	MGAT4A	0.8	-0.0180825709848099	pearson	1	Ttest_pvalue	Coefficient_of_eigenassay	SVD_pCMs_only3CT	NoPrepr	SVD	11452	PCT-Tx20_T200	N	Kept components	PCT
Drug	T200_PCT	PCT	Cell_line.Tx20_T200	Plate.99	MGAT4B	0.8	0.0184421568573498	pearson	1	Ttest_pvalue	Coefficient_of_eigenassay	SVD_pCMs_only3CT	NoPrepr	SVD	11387	PCT-Tx20_T200	N	Kept components	PCT
Drug	T200_PCT	PCT	Cell_line.Tx20_T200	Plate.99	MGAT4C	0.8	-0.0100798295599451	pearson	1	Ttest_pvalue	Coefficient_of_eigenassay	SVD_pCMs_only3CT	NoPrepr	SVD	13025	PCT-Tx20_T200	N	Kept components	PCT
Drug	T200_PCT	PCT	Cell_line.Tx20_T200	Plate.99	MGAT5	0.8	-0.0769147660677777	pearson	1	Ttest_pvalue	Coefficient_of_eigenassay	SVD_pCMs_only3CT	NoPrepr	SVD	3975	PCT-Tx20_T200	N	Kept components	PCT
Drug	T200_PCT	PCT	Cell_line.Tx20_T200	Plate.99	MGAT5B	0.8	0.053725185662633	pearson	1	Ttest_pvalue	Coefficient_of_eigenassay	SVD_pCMs_only3CT	NoPrepr	SVD	6114	PCT-Tx20_T200	N	Kept components	PCT
Drug	T200_PCT	PCT	Cell_line.Tx20_T200	Plate.99	MGLL	0.8	-0.011557427034109	pearson	1	Ttest_pvalue	Coefficient_of_eigenassay	SVD_pCMs_only3CT	NoPrepr	SVD	12719	PCT-Tx20_T200	N	Kept components	PCT
Drug	T200_PCT	PCT	Cell_line.Tx20_T200	Plate.99	MGME1	0.8	-0.000909503617279601	pearson	1	Ttest_pvalue	Coefficient_of_eigenassay	SVD_pCMs_only3CT	NoPrepr	SVD	15078	PCT-Tx20_T200	N	Kept components	PCT
Drug	T200_PCT	PCT	Cell_line.Tx20_T200	Plate.99	MGMT	0.8	-0.0196662991382015	pearson	1	Ttest_pvalue	Coefficient_of_eigenassay	SVD_pCMs_only3CT	NoPrepr	SVD	11124	PCT-Tx20_T200	N	Kept components	PCT
Drug	T200_PCT	PCT	Cell_line.Tx20_T200	Plate.99	MGP	0.8	-0.105011068522715	pearson	1	Ttest_pvalue	Coefficient_of_eigenassay	SVD_pCMs_only3CT	NoPrepr	SVD	2253	PCT-Tx20_T200	N	Kept components	PCT
Drug	T200_PCT	PCT	Cell_line.Tx20_T200	Plate.99	MGRN1	0.8	0.0388794518436077	pearson	1	Ttest_pvalue	Coefficient_of_eigenassay	SVD_pCMs_only3CT	NoPrepr	SVD	7990	PCT-Tx20_T200	N	Kept components	PCT
Drug	T200_PCT	PCT	Cell_line.Tx20_T200	Plate.99	MGST1	0.8	0.121283070305651	pearson	1	Ttest_pvalue	Coefficient_of_eigenassay	SVD_pCMs_only3CT	NoPrepr	SVD	1626	PCT-Tx20_T200	N	Kept components	PCT
Drug	T200_PCT	PCT	Cell_line.Tx20_T200	Plate.99	MGST2	0.8	-0.0264372674633654	pearson	1	Ttest_pvalue	Coefficient_of_eigenassay	SVD_pCMs_only3CT	NoPrepr	SVD	9950	PCT-Tx20_T200	N	Kept components	PCT
Drug	T200_PCT	PCT	Cell_line.Tx20_T200	Plate.99	MGST3	0.8	0.0193128871068398	pearson	1	Ttest_pvalue	Coefficient_of_eigenassay	SVD_pCMs_only3CT	NoPrepr	SVD	11213	PCT-Tx20_T200	N	Kept components	PCT
Drug	T200_PCT	PCT	Cell_line.Tx20_T200	Plate.99	MIA2	0.8	-0.110686010557765	pearson	1	Ttest_pvalue	Coefficient_of_eigenassay	SVD_pCMs_only3CT	NoPrepr	SVD	2029	PCT-Tx20_T200	N	Kept components	PCT
Drug	T200_PCT	PCT	Cell_line.Tx20_T200	Plate.99	MIA3	0.8	-0.129766176485922	pearson	1	Ttest_pvalue	Coefficient_of_eigenassay	SVD_pCMs_only3CT	NoPrepr	SVD	1364	PCT-Tx20_T200	N	Kept components	PCT
Drug	T200_PCT	PCT	Cell_line.Tx20_T200	Plate.99	MIB1	0.8	0.00211321186598106	pearson	1	Ttest_pvalue	Coefficient_of_eigenassay	SVD_pCMs_only3CT	NoPrepr	SVD	14735	PCT-Tx20_T200	N	Kept components	PCT
Drug	T200_PCT	PCT	Cell_line.Tx20_T200	Plate.99	MIB2	0.8	0.054084825280019	pearson	1	Ttest_pvalue	Coefficient_of_eigenassay	SVD_pCMs_only3CT	NoPrepr	SVD	6084	PCT-Tx20_T200	N	Kept components	PCT
Drug	T200_PCT	PCT	Cell_line.Tx20_T200	Plate.99	MICA	0.8	0.0114758813554674	pearson	1	Ttest_pvalue	Coefficient_of_eigenassay	SVD_pCMs_only3CT	NoPrepr	SVD	12741	PCT-Tx20_T200	N	Kept components	PCT
Drug	T200_PCT	PCT	Cell_line.Tx20_T200	Plate.99	MICAL1	0.8	-0.0156880437906934	pearson	1	Ttest_pvalue	Coefficient_of_eigenassay	SVD_pCMs_only3CT	NoPrepr	SVD	11914	PCT-Tx20_T200	N	Kept components	PCT
Drug	T200_PCT	PCT	Cell_line.Tx20_T200	Plate.99	MICAL2	0.8	0.0458711126241995	pearson	1	Ttest_pvalue	Coefficient_of_eigenassay	SVD_pCMs_only3CT	NoPrepr	SVD	7055	PCT-Tx20_T200	N	Kept components	PCT
Drug	T200_PCT	PCT	Cell_line.Tx20_T200	Plate.99	MICAL3	0.8	-0.0186917775557771	pearson	1	Ttest_pvalue	Coefficient_of_eigenassay	SVD_pCMs_only3CT	NoPrepr	SVD	11338	PCT-Tx20_T200	N	Kept components	PCT
Drug	T200_PCT	PCT	Cell_line.Tx20_T200	Plate.99	MICALCL	0.8	-0.0420207141510676	pearson	1	Ttest_pvalue	Coefficient_of_eigenassay	SVD_pCMs_only3CT	NoPrepr	SVD	7542	PCT-Tx20_T200	N	Kept components	PCT
Drug	T200_PCT	PCT	Cell_line.Tx20_T200	Plate.99	MICALL1	0.8	0.029353924222827	pearson	1	Ttest_pvalue	Coefficient_of_eigenassay	SVD_pCMs_only3CT	NoPrepr	SVD	9445	PCT-Tx20_T200	N	Kept components	PCT
Drug	T200_PCT	PCT	Cell_line.Tx20_T200	Plate.99	MICALL2	0.8	0.211344604777297	pearson	1	Ttest_pvalue	Coefficient_of_eigenassay	SVD_pCMs_only3CT	NoPrepr	SVD	336	PCT-Tx20_T200	N	Kept components	PCT
Drug	T200_PCT	PCT	Cell_line.Tx20_T200	Plate.99	MICU1	0.8	-0.0222635544539333	pearson	1	Ttest_pvalue	Coefficient_of_eigenassay	SVD_pCMs_only3CT	NoPrepr	SVD	10651	PCT-Tx20_T200	N	Kept components	PCT
Drug	T200_PCT	PCT	Cell_line.Tx20_T200	Plate.99	MICU2	0.8	0.00546302456911879	pearson	1	Ttest_pvalue	Coefficient_of_eigenassay	SVD_pCMs_only3CT	NoPrepr	SVD	13953	PCT-Tx20_T200	N	Kept components	PCT
Drug	T200_PCT	PCT	Cell_line.Tx20_T200	Plate.99	MICU3	0.8	0.0203286790140555	pearson	1	Ttest_pvalue	Coefficient_of_eigenassay	SVD_pCMs_only3CT	NoPrepr	SVD	10989	PCT-Tx20_T200	N	Kept components	PCT
Drug	T200_PCT	PCT	Cell_line.Tx20_T200	Plate.99	MID1	0.8	-0.00365281623821799	pearson	1	Ttest_pvalue	Coefficient_of_eigenassay	SVD_pCMs_only3CT	NoPrepr	SVD	14368	PCT-Tx20_T200	N	Kept components	PCT
Drug	T200_PCT	PCT	Cell_line.Tx20_T200	Plate.99	MID1IP1	0.8	0.0710709315891792	pearson	1	Ttest_pvalue	Coefficient_of_eigenassay	SVD_pCMs_only3CT	NoPrepr	SVD	4445	PCT-Tx20_T200	N	Kept components	PCT
Drug	T200_PCT	PCT	Cell_line.Tx20_T200	Plate.99	MID2	0.8	0.0480337212740178	pearson	1	Ttest_pvalue	Coefficient_of_eigenassay	SVD_pCMs_only3CT	NoPrepr	SVD	6767	PCT-Tx20_T200	N	Kept components	PCT
Drug	T200_PCT	PCT	Cell_line.Tx20_T200	Plate.99	MIDN	0.8	0.0859000690415018	pearson	1	Ttest_pvalue	Coefficient_of_eigenassay	SVD_pCMs_only3CT	NoPrepr	SVD	3318	PCT-Tx20_T200	N	Kept components	PCT
Drug	T200_PCT	PCT	Cell_line.Tx20_T200	Plate.99	MIEF1	0.8	-0.0807587374159562	pearson	1	Ttest_pvalue	Coefficient_of_eigenassay	SVD_pCMs_only3CT	NoPrepr	SVD	3680	PCT-Tx20_T200	N	Kept components	PCT
Drug	T200_PCT	PCT	Cell_line.Tx20_T200	Plate.99	MIEF2	0.8	-0.0571446633348528	pearson	1	Ttest_pvalue	Coefficient_of_eigenassay	SVD_pCMs_only3CT	NoPrepr	SVD	5738	PCT-Tx20_T200	N	Kept components	PCT
Drug	T200_PCT	PCT	Cell_line.Tx20_T200	Plate.99	MIEN1	0.8	-0.0311094574824313	pearson	1	Ttest_pvalue	Coefficient_of_eigenassay	SVD_pCMs_only3CT	NoPrepr	SVD	9163	PCT-Tx20_T200	N	Kept components	PCT
Drug	T200_PCT	PCT	Cell_line.Tx20_T200	Plate.99	MIER1	0.8	-0.12213187691065	pearson	1	Ttest_pvalue	Coefficient_of_eigenassay	SVD_pCMs_only3CT	NoPrepr	SVD	1588	PCT-Tx20_T200	N	Kept components	PCT
Drug	T200_PCT	PCT	Cell_line.Tx20_T200	Plate.99	MIER2	0.8	0.0619643395892783	pearson	1	Ttest_pvalue	Coefficient_of_eigenassay	SVD_pCMs_only3CT	NoPrepr	SVD	5261	PCT-Tx20_T200	N	Kept components	PCT
Drug	T200_PCT	PCT	Cell_line.Tx20_T200	Plate.99	MIER3	0.8	-0.0676478798357271	pearson	1	Ttest_pvalue	Coefficient_of_eigenassay	SVD_pCMs_only3CT	NoPrepr	SVD	4744	PCT-Tx20_T200	N	Kept components	PCT
Drug	T200_PCT	PCT	Cell_line.Tx20_T200	Plate.99	MIF4GD	0.8	0.00111275506769714	pearson	1	Ttest_pvalue	Coefficient_of_eigenassay	SVD_pCMs_only3CT	NoPrepr	SVD	15014	PCT-Tx20_T200	N	Kept components	PCT
Drug	T200_PCT	PCT	Cell_line.Tx20_T200	Plate.99	MIGA1	0.8	-0.0531036430690277	pearson	1	Ttest_pvalue	Coefficient_of_eigenassay	SVD_pCMs_only3CT	NoPrepr	SVD	6182	PCT-Tx20_T200	N	Kept components	PCT
Drug	T200_PCT	PCT	Cell_line.Tx20_T200	Plate.99	MIGA2	0.8	0.0196637076795221	pearson	1	Ttest_pvalue	Coefficient_of_eigenassay	SVD_pCMs_only3CT	NoPrepr	SVD	11126	PCT-Tx20_T200	N	Kept components	PCT
Drug	T200_PCT	PCT	Cell_line.Tx20_T200	Plate.99	MIIP	0.8	-0.0368726490215458	pearson	1	Ttest_pvalue	Coefficient_of_eigenassay	SVD_pCMs_only3CT	NoPrepr	SVD	8290	PCT-Tx20_T200	N	Kept components	PCT
Drug	T200_PCT	PCT	Cell_line.Tx20_T200	Plate.99	MINDY1	0.8	-0.079240038020121	pearson	1	Ttest_pvalue	Coefficient_of_eigenassay	SVD_pCMs_only3CT	NoPrepr	SVD	3804	PCT-Tx20_T200	N	Kept components	PCT
Drug	T200_PCT	PCT	Cell_line.Tx20_T200	Plate.99	MINDY2	0.8	-0.0627344047018989	pearson	1	Ttest_pvalue	Coefficient_of_eigenassay	SVD_pCMs_only3CT	NoPrepr	SVD	5177	PCT-Tx20_T200	N	Kept components	PCT
Drug	T200_PCT	PCT	Cell_line.Tx20_T200	Plate.99	MINDY3	0.8	-0.119864605400431	pearson	1	Ttest_pvalue	Coefficient_of_eigenassay	SVD_pCMs_only3CT	NoPrepr	SVD	1675	PCT-Tx20_T200	N	Kept components	PCT
Drug	T200_PCT	PCT	Cell_line.Tx20_T200	Plate.99	MINK1	0.8	0.0502777695645583	pearson	1	Ttest_pvalue	Coefficient_of_eigenassay	SVD_pCMs_only3CT	NoPrepr	SVD	6484	PCT-Tx20_T200	N	Kept components	PCT
Drug	T200_PCT	PCT	Cell_line.Tx20_T200	Plate.99	MINOS1	0.8	-0.0763193115541577	pearson	1	Ttest_pvalue	Coefficient_of_eigenassay	SVD_pCMs_only3CT	NoPrepr	SVD	4018	PCT-Tx20_T200	N	Kept components	PCT
Drug	T200_PCT	PCT	Cell_line.Tx20_T200	Plate.99	MINPP1	0.8	0.137434785397894	pearson	1	Ttest_pvalue	Coefficient_of_eigenassay	SVD_pCMs_only3CT	NoPrepr	SVD	1170	PCT-Tx20_T200	N	Kept components	PCT
Drug	T200_PCT	PCT	Cell_line.Tx20_T200	Plate.99	MIOS	0.8	-0.0434765875370824	pearson	1	Ttest_pvalue	Coefficient_of_eigenassay	SVD_pCMs_only3CT	NoPrepr	SVD	7365	PCT-Tx20_T200	N	Kept components	PCT
Drug	T200_PCT	PCT	Cell_line.Tx20_T200	Plate.99	MIOX	0.8	-0.0898068983036819	pearson	1	Ttest_pvalue	Coefficient_of_eigenassay	SVD_pCMs_only3CT	NoPrepr	SVD	3069	PCT-Tx20_T200	N	Kept components	PCT
Drug	T200_PCT	PCT	Cell_line.Tx20_T200	Plate.99	MIPEP	0.8	-0.024259645776103	pearson	1	Ttest_pvalue	Coefficient_of_eigenassay	SVD_pCMs_only3CT	NoPrepr	SVD	10282	PCT-Tx20_T200	N	Kept components	PCT
Drug	T200_PCT	PCT	Cell_line.Tx20_T200	Plate.99	MIPOL1	0.8	-0.165034375377548	pearson	1	Ttest_pvalue	Coefficient_of_eigenassay	SVD_pCMs_only3CT	NoPrepr	SVD	715	PCT-Tx20_T200	N	Kept components	PCT
Drug	T200_PCT	PCT	Cell_line.Tx20_T200	Plate.99	MIR1-1HG	0.8	-0.0201377949377825	pearson	1	Ttest_pvalue	Coefficient_of_eigenassay	SVD_pCMs_only3CT	NoPrepr	SVD	11031	PCT-Tx20_T200	N	Kept components	PCT
Drug	T200_PCT	PCT	Cell_line.Tx20_T200	Plate.99	MIS12	0.8	-0.055411918618995	pearson	1	Ttest_pvalue	Coefficient_of_eigenassay	SVD_pCMs_only3CT	NoPrepr	SVD	5927	PCT-Tx20_T200	N	Kept components	PCT
Drug	T200_PCT	PCT	Cell_line.Tx20_T200	Plate.99	MIS18A	0.8	0.0531860894562082	pearson	1	Ttest_pvalue	Coefficient_of_eigenassay	SVD_pCMs_only3CT	NoPrepr	SVD	6174	PCT-Tx20_T200	N	Kept components	PCT
Drug	T200_PCT	PCT	Cell_line.Tx20_T200	Plate.99	MIS18BP1	0.8	0.137782943756312	pearson	1	Ttest_pvalue	Coefficient_of_eigenassay	SVD_pCMs_only3CT	NoPrepr	SVD	1165	PCT-Tx20_T200	N	Kept components	PCT
Drug	T200_PCT	PCT	Cell_line.Tx20_T200	Plate.99	MISP	0.8	-0.0157441379215543	pearson	1	Ttest_pvalue	Coefficient_of_eigenassay	SVD_pCMs_only3CT	NoPrepr	SVD	11901	PCT-Tx20_T200	N	Kept components	PCT
Drug	T200_PCT	PCT	Cell_line.Tx20_T200	Plate.99	MITD1	0.8	0.101426103916901	pearson	1	Ttest_pvalue	Coefficient_of_eigenassay	SVD_pCMs_only3CT	NoPrepr	SVD	2429	PCT-Tx20_T200	N	Kept components	PCT
Drug	T200_PCT	PCT	Cell_line.Tx20_T200	Plate.99	MITF	0.8	-0.0311976038819268	pearson	1	Ttest_pvalue	Coefficient_of_eigenassay	SVD_pCMs_only3CT	NoPrepr	SVD	9152	PCT-Tx20_T200	N	Kept components	PCT
Drug	T200_PCT	PCT	Cell_line.Tx20_T200	Plate.99	MIXL1	0.8	0.0399971176353938	pearson	1	Ttest_pvalue	Coefficient_of_eigenassay	SVD_pCMs_only3CT	NoPrepr	SVD	7838	PCT-Tx20_T200	N	Kept components	PCT
Drug	T200_PCT	PCT	Cell_line.Tx20_T200	Plate.99	MKI67	0.8	0.415453743877686	pearson	1	Ttest_pvalue	Coefficient_of_eigenassay	SVD_pCMs_only3CT	NoPrepr	SVD	38	PCT-Tx20_T200	N	Kept components	PCT
Drug	T200_PCT	PCT	Cell_line.Tx20_T200	Plate.99	MKKS	0.8	-0.0669434745341609	pearson	1	Ttest_pvalue	Coefficient_of_eigenassay	SVD_pCMs_only3CT	NoPrepr	SVD	4812	PCT-Tx20_T200	N	Kept components	PCT
Drug	T200_PCT	PCT	Cell_line.Tx20_T200	Plate.99	MKL1	0.8	0.0176631465601865	pearson	1	Ttest_pvalue	Coefficient_of_eigenassay	SVD_pCMs_only3CT	NoPrepr	SVD	11536	PCT-Tx20_T200	N	Kept components	PCT
Drug	T200_PCT	PCT	Cell_line.Tx20_T200	Plate.99	MKL2	0.8	0.0732908039608428	pearson	1	Ttest_pvalue	Coefficient_of_eigenassay	SVD_pCMs_only3CT	NoPrepr	SVD	4247	PCT-Tx20_T200	N	Kept components	PCT
Drug	T200_PCT	PCT	Cell_line.Tx20_T200	Plate.99	MKLN1	0.8	-0.102801093699376	pearson	1	Ttest_pvalue	Coefficient_of_eigenassay	SVD_pCMs_only3CT	NoPrepr	SVD	2355	PCT-Tx20_T200	N	Kept components	PCT
Drug	T200_PCT	PCT	Cell_line.Tx20_T200	Plate.99	MKNK1	0.8	-0.0426010783924882	pearson	1	Ttest_pvalue	Coefficient_of_eigenassay	SVD_pCMs_only3CT	NoPrepr	SVD	7472	PCT-Tx20_T200	N	Kept components	PCT
Drug	T200_PCT	PCT	Cell_line.Tx20_T200	Plate.99	MKNK2	0.8	0.0647459740608548	pearson	1	Ttest_pvalue	Coefficient_of_eigenassay	SVD_pCMs_only3CT	NoPrepr	SVD	5011	PCT-Tx20_T200	N	Kept components	PCT
Drug	T200_PCT	PCT	Cell_line.Tx20_T200	Plate.99	MKRN1	0.8	-0.0714157723161482	pearson	1	Ttest_pvalue	Coefficient_of_eigenassay	SVD_pCMs_only3CT	NoPrepr	SVD	4412	PCT-Tx20_T200	N	Kept components	PCT
Drug	T200_PCT	PCT	Cell_line.Tx20_T200	Plate.99	MKRN2	0.8	-0.0310217599135858	pearson	1	Ttest_pvalue	Coefficient_of_eigenassay	SVD_pCMs_only3CT	NoPrepr	SVD	9175	PCT-Tx20_T200	N	Kept components	PCT
Drug	T200_PCT	PCT	Cell_line.Tx20_T200	Plate.99	MKRN2OS	0.8	0.0722496195559255	pearson	1	Ttest_pvalue	Coefficient_of_eigenassay	SVD_pCMs_only3CT	NoPrepr	SVD	4342	PCT-Tx20_T200	N	Kept components	PCT
Drug	T200_PCT	PCT	Cell_line.Tx20_T200	Plate.99	MKRN3	0.8	0.0580158076038089	pearson	1	Ttest_pvalue	Coefficient_of_eigenassay	SVD_pCMs_only3CT	NoPrepr	SVD	5659	PCT-Tx20_T200	N	Kept components	PCT
Drug	T200_PCT	PCT	Cell_line.Tx20_T200	Plate.99	MKS1	0.8	-0.0513655451296279	pearson	1	Ttest_pvalue	Coefficient_of_eigenassay	SVD_pCMs_only3CT	NoPrepr	SVD	6373	PCT-Tx20_T200	N	Kept components	PCT
Drug	T200_PCT	PCT	Cell_line.Tx20_T200	Plate.99	MKX	0.8	0.0212658779725311	pearson	1	Ttest_pvalue	Coefficient_of_eigenassay	SVD_pCMs_only3CT	NoPrepr	SVD	10825	PCT-Tx20_T200	N	Kept components	PCT
Drug	T200_PCT	PCT	Cell_line.Tx20_T200	Plate.99	MLANA	0.8	0.0482520643010894	pearson	1	Ttest_pvalue	Coefficient_of_eigenassay	SVD_pCMs_only3CT	NoPrepr	SVD	6733	PCT-Tx20_T200	N	Kept components	PCT
Drug	T200_PCT	PCT	Cell_line.Tx20_T200	Plate.99	MLC1	0.8	-0.225237731783464	pearson	1	Ttest_pvalue	Coefficient_of_eigenassay	SVD_pCMs_only3CT	NoPrepr	SVD	280	PCT-Tx20_T200	N	Kept components	PCT
Drug	T200_PCT	PCT	Cell_line.Tx20_T200	Plate.99	MLEC	0.8	-0.0261394618574553	pearson	1	Ttest_pvalue	Coefficient_of_eigenassay	SVD_pCMs_only3CT	NoPrepr	SVD	9992	PCT-Tx20_T200	N	Kept components	PCT
Drug	T200_PCT	PCT	Cell_line.Tx20_T200	Plate.99	MLF1	0.8	-0.135355427745988	pearson	1	Ttest_pvalue	Coefficient_of_eigenassay	SVD_pCMs_only3CT	NoPrepr	SVD	1222	PCT-Tx20_T200	N	Kept components	PCT
Drug	T200_PCT	PCT	Cell_line.Tx20_T200	Plate.99	MLF2	0.8	-0.0161529813281711	pearson	1	Ttest_pvalue	Coefficient_of_eigenassay	SVD_pCMs_only3CT	NoPrepr	SVD	11819	PCT-Tx20_T200	N	Kept components	PCT
Drug	T200_PCT	PCT	Cell_line.Tx20_T200	Plate.99	MLH1	0.8	-0.034810600351202	pearson	1	Ttest_pvalue	Coefficient_of_eigenassay	SVD_pCMs_only3CT	NoPrepr	SVD	8612	PCT-Tx20_T200	N	Kept components	PCT
Drug	T200_PCT	PCT	Cell_line.Tx20_T200	Plate.99	MLH3	0.8	-0.111252568343361	pearson	1	Ttest_pvalue	Coefficient_of_eigenassay	SVD_pCMs_only3CT	NoPrepr	SVD	2004	PCT-Tx20_T200	N	Kept components	PCT
Drug	T200_PCT	PCT	Cell_line.Tx20_T200	Plate.99	MLIP	0.8	-0.0523057470066933	pearson	1	Ttest_pvalue	Coefficient_of_eigenassay	SVD_pCMs_only3CT	NoPrepr	SVD	6262	PCT-Tx20_T200	N	Kept components	PCT
Drug	T200_PCT	PCT	Cell_line.Tx20_T200	Plate.99	MLKL	0.8	-0.00827448867593491	pearson	1	Ttest_pvalue	Coefficient_of_eigenassay	SVD_pCMs_only3CT	NoPrepr	SVD	13374	PCT-Tx20_T200	N	Kept components	PCT
Drug	T200_PCT	PCT	Cell_line.Tx20_T200	Plate.99	MLLT1	0.8	0.0247966129881569	pearson	1	Ttest_pvalue	Coefficient_of_eigenassay	SVD_pCMs_only3CT	NoPrepr	SVD	10208	PCT-Tx20_T200	N	Kept components	PCT
Drug	T200_PCT	PCT	Cell_line.Tx20_T200	Plate.99	MLLT10	0.8	-0.107067417013646	pearson	1	Ttest_pvalue	Coefficient_of_eigenassay	SVD_pCMs_only3CT	NoPrepr	SVD	2155	PCT-Tx20_T200	N	Kept components	PCT
Drug	T200_PCT	PCT	Cell_line.Tx20_T200	Plate.99	MLLT11	0.8	0.162925577527441	pearson	1	Ttest_pvalue	Coefficient_of_eigenassay	SVD_pCMs_only3CT	NoPrepr	SVD	743	PCT-Tx20_T200	N	Kept components	PCT
Drug	T200_PCT	PCT	Cell_line.Tx20_T200	Plate.99	MLLT3	0.8	-0.085397381597333	pearson	1	Ttest_pvalue	Coefficient_of_eigenassay	SVD_pCMs_only3CT	NoPrepr	SVD	3350	PCT-Tx20_T200	N	Kept components	PCT
Drug	T200_PCT	PCT	Cell_line.Tx20_T200	Plate.99	MLPH	0.8	-0.00107891201366177	pearson	1	Ttest_pvalue	Coefficient_of_eigenassay	SVD_pCMs_only3CT	NoPrepr	SVD	15027	PCT-Tx20_T200	N	Kept components	PCT
Drug	T200_PCT	PCT	Cell_line.Tx20_T200	Plate.99	MLST8	0.8	-0.0316875763937404	pearson	1	Ttest_pvalue	Coefficient_of_eigenassay	SVD_pCMs_only3CT	NoPrepr	SVD	9067	PCT-Tx20_T200	N	Kept components	PCT
Drug	T200_PCT	PCT	Cell_line.Tx20_T200	Plate.99	MLX	0.8	-0.0716331805161862	pearson	1	Ttest_pvalue	Coefficient_of_eigenassay	SVD_pCMs_only3CT	NoPrepr	SVD	4391	PCT-Tx20_T200	N	Kept components	PCT
Drug	T200_PCT	PCT	Cell_line.Tx20_T200	Plate.99	MLXIP	0.8	0.0517653673768537	pearson	1	Ttest_pvalue	Coefficient_of_eigenassay	SVD_pCMs_only3CT	NoPrepr	SVD	6329	PCT-Tx20_T200	N	Kept components	PCT
Drug	T200_PCT	PCT	Cell_line.Tx20_T200	Plate.99	MLXIPL	0.8	0.00402490698254772	pearson	1	Ttest_pvalue	Coefficient_of_eigenassay	SVD_pCMs_only3CT	NoPrepr	SVD	14280	PCT-Tx20_T200	N	Kept components	PCT
Drug	T200_PCT	PCT	Cell_line.Tx20_T200	Plate.99	MLYCD	0.8	-0.064261836057662	pearson	1	Ttest_pvalue	Coefficient_of_eigenassay	SVD_pCMs_only3CT	NoPrepr	SVD	5051	PCT-Tx20_T200	N	Kept components	PCT
Drug	T200_PCT	PCT	Cell_line.Tx20_T200	Plate.99	MMAA	0.8	0.00171614135906245	pearson	1	Ttest_pvalue	Coefficient_of_eigenassay	SVD_pCMs_only3CT	NoPrepr	SVD	14839	PCT-Tx20_T200	N	Kept components	PCT
Drug	T200_PCT	PCT	Cell_line.Tx20_T200	Plate.99	MMAB	0.8	-0.0484097257765106	pearson	1	Ttest_pvalue	Coefficient_of_eigenassay	SVD_pCMs_only3CT	NoPrepr	SVD	6712	PCT-Tx20_T200	N	Kept components	PCT
Drug	T200_PCT	PCT	Cell_line.Tx20_T200	Plate.99	MMACHC	0.8	0.0720379868186758	pearson	1	Ttest_pvalue	Coefficient_of_eigenassay	SVD_pCMs_only3CT	NoPrepr	SVD	4365	PCT-Tx20_T200	N	Kept components	PCT
Drug	T200_PCT	PCT	Cell_line.Tx20_T200	Plate.99	MMADHC	0.8	0.0976323112346484	pearson	1	Ttest_pvalue	Coefficient_of_eigenassay	SVD_pCMs_only3CT	NoPrepr	SVD	2614	PCT-Tx20_T200	N	Kept components	PCT
Drug	T200_PCT	PCT	Cell_line.Tx20_T200	Plate.99	MMD	0.8	0.105630346466391	pearson	1	Ttest_pvalue	Coefficient_of_eigenassay	SVD_pCMs_only3CT	NoPrepr	SVD	2222	PCT-Tx20_T200	N	Kept components	PCT
Drug	T200_PCT	PCT	Cell_line.Tx20_T200	Plate.99	MME	0.8	-0.200371880037252	pearson	1	Ttest_pvalue	Coefficient_of_eigenassay	SVD_pCMs_only3CT	NoPrepr	SVD	400	PCT-Tx20_T200	N	Kept components	PCT
Drug	T200_PCT	PCT	Cell_line.Tx20_T200	Plate.99	MMGT1	0.8	0.0215905289552007	pearson	1	Ttest_pvalue	Coefficient_of_eigenassay	SVD_pCMs_only3CT	NoPrepr	SVD	10767	PCT-Tx20_T200	N	Kept components	PCT
Drug	T200_PCT	PCT	Cell_line.Tx20_T200	Plate.99	MMP1	0.8	-0.0684479580092558	pearson	1	Ttest_pvalue	Coefficient_of_eigenassay	SVD_pCMs_only3CT	NoPrepr	SVD	4675	PCT-Tx20_T200	N	Kept components	PCT
Drug	T200_PCT	PCT	Cell_line.Tx20_T200	Plate.99	MMP10	0.8	0.0681620511832621	pearson	1	Ttest_pvalue	Coefficient_of_eigenassay	SVD_pCMs_only3CT	NoPrepr	SVD	4697	PCT-Tx20_T200	N	Kept components	PCT
Drug	T200_PCT	PCT	Cell_line.Tx20_T200	Plate.99	MMP14	0.8	0.0384833177301246	pearson	1	Ttest_pvalue	Coefficient_of_eigenassay	SVD_pCMs_only3CT	NoPrepr	SVD	8047	PCT-Tx20_T200	N	Kept components	PCT
Drug	T200_PCT	PCT	Cell_line.Tx20_T200	Plate.99	MMP15	0.8	0.0350745461810153	pearson	1	Ttest_pvalue	Coefficient_of_eigenassay	SVD_pCMs_only3CT	NoPrepr	SVD	8576	PCT-Tx20_T200	N	Kept components	PCT
Drug	T200_PCT	PCT	Cell_line.Tx20_T200	Plate.99	MMP16	0.8	0.325567475759286	pearson	1	Ttest_pvalue	Coefficient_of_eigenassay	SVD_pCMs_only3CT	NoPrepr	SVD	84	PCT-Tx20_T200	N	Kept components	PCT
Drug	T200_PCT	PCT	Cell_line.Tx20_T200	Plate.99	MMP17	0.8	0.0317356578343509	pearson	1	Ttest_pvalue	Coefficient_of_eigenassay	SVD_pCMs_only3CT	NoPrepr	SVD	9059	PCT-Tx20_T200	N	Kept components	PCT
Drug	T200_PCT	PCT	Cell_line.Tx20_T200	Plate.99	MMP19	0.8	0.0126280041477025	pearson	1	Ttest_pvalue	Coefficient_of_eigenassay	SVD_pCMs_only3CT	NoPrepr	SVD	12498	PCT-Tx20_T200	N	Kept components	PCT
Drug	T200_PCT	PCT	Cell_line.Tx20_T200	Plate.99	MMP2	0.8	0.0902155172845259	pearson	1	Ttest_pvalue	Coefficient_of_eigenassay	SVD_pCMs_only3CT	NoPrepr	SVD	3051	PCT-Tx20_T200	N	Kept components	PCT
Drug	T200_PCT	PCT	Cell_line.Tx20_T200	Plate.99	MMP23B	0.8	0.0421819636490125	pearson	1	Ttest_pvalue	Coefficient_of_eigenassay	SVD_pCMs_only3CT	NoPrepr	SVD	7526	PCT-Tx20_T200	N	Kept components	PCT
Drug	T200_PCT	PCT	Cell_line.Tx20_T200	Plate.99	MMP24	0.8	0.0226291371837798	pearson	1	Ttest_pvalue	Coefficient_of_eigenassay	SVD_pCMs_only3CT	NoPrepr	SVD	10587	PCT-Tx20_T200	N	Kept components	PCT
Drug	T200_PCT	PCT	Cell_line.Tx20_T200	Plate.99	MMP25	0.8	0.0532650240939149	pearson	1	Ttest_pvalue	Coefficient_of_eigenassay	SVD_pCMs_only3CT	NoPrepr	SVD	6167	PCT-Tx20_T200	N	Kept components	PCT
Drug	T200_PCT	PCT	Cell_line.Tx20_T200	Plate.99	MMP9	0.8	-0.0338434700768435	pearson	1	Ttest_pvalue	Coefficient_of_eigenassay	SVD_pCMs_only3CT	NoPrepr	SVD	8754	PCT-Tx20_T200	N	Kept components	PCT
Drug	T200_PCT	PCT	Cell_line.Tx20_T200	Plate.99	MMRN1	0.8	-0.0968046389065134	pearson	1	Ttest_pvalue	Coefficient_of_eigenassay	SVD_pCMs_only3CT	NoPrepr	SVD	2654	PCT-Tx20_T200	N	Kept components	PCT
Drug	T200_PCT	PCT	Cell_line.Tx20_T200	Plate.99	MMRN2	0.8	-0.0486017123928375	pearson	1	Ttest_pvalue	Coefficient_of_eigenassay	SVD_pCMs_only3CT	NoPrepr	SVD	6695	PCT-Tx20_T200	N	Kept components	PCT
Drug	T200_PCT	PCT	Cell_line.Tx20_T200	Plate.99	MMS19	0.8	0.0280896764873949	pearson	1	Ttest_pvalue	Coefficient_of_eigenassay	SVD_pCMs_only3CT	NoPrepr	SVD	9658	PCT-Tx20_T200	N	Kept components	PCT
Drug	T200_PCT	PCT	Cell_line.Tx20_T200	Plate.99	MMS22L	0.8	0.114558916592714	pearson	1	Ttest_pvalue	Coefficient_of_eigenassay	SVD_pCMs_only3CT	NoPrepr	SVD	1881	PCT-Tx20_T200	N	Kept components	PCT
Drug	T200_PCT	PCT	Cell_line.Tx20_T200	Plate.99	MN1	0.8	0.120456311860639	pearson	1	Ttest_pvalue	Coefficient_of_eigenassay	SVD_pCMs_only3CT	NoPrepr	SVD	1653	PCT-Tx20_T200	N	Kept components	PCT
Drug	T200_PCT	PCT	Cell_line.Tx20_T200	Plate.99	MNAT1	0.8	-0.0531983216948219	pearson	1	Ttest_pvalue	Coefficient_of_eigenassay	SVD_pCMs_only3CT	NoPrepr	SVD	6173	PCT-Tx20_T200	N	Kept components	PCT
Drug	T200_PCT	PCT	Cell_line.Tx20_T200	Plate.99	MND1	0.8	0.0887040765307837	pearson	1	Ttest_pvalue	Coefficient_of_eigenassay	SVD_pCMs_only3CT	NoPrepr	SVD	3158	PCT-Tx20_T200	N	Kept components	PCT
Drug	T200_PCT	PCT	Cell_line.Tx20_T200	Plate.99	MNS1	0.8	0.0727587513889284	pearson	1	Ttest_pvalue	Coefficient_of_eigenassay	SVD_pCMs_only3CT	NoPrepr	SVD	4299	PCT-Tx20_T200	N	Kept components	PCT
Drug	T200_PCT	PCT	Cell_line.Tx20_T200	Plate.99	MNT	0.8	0.0698816306966116	pearson	1	Ttest_pvalue	Coefficient_of_eigenassay	SVD_pCMs_only3CT	NoPrepr	SVD	4547	PCT-Tx20_T200	N	Kept components	PCT
Drug	T200_PCT	PCT	Cell_line.Tx20_T200	Plate.99	MOB1A	0.8	-0.0331171567275701	pearson	1	Ttest_pvalue	Coefficient_of_eigenassay	SVD_pCMs_only3CT	NoPrepr	SVD	8857	PCT-Tx20_T200	N	Kept components	PCT
Drug	T200_PCT	PCT	Cell_line.Tx20_T200	Plate.99	MOB1B	0.8	-0.152031622292586	pearson	1	Ttest_pvalue	Coefficient_of_eigenassay	SVD_pCMs_only3CT	NoPrepr	SVD	893	PCT-Tx20_T200	N	Kept components	PCT
Drug	T200_PCT	PCT	Cell_line.Tx20_T200	Plate.99	MOB2	0.8	-0.00128682665736463	pearson	1	Ttest_pvalue	Coefficient_of_eigenassay	SVD_pCMs_only3CT	NoPrepr	SVD	14957	PCT-Tx20_T200	N	Kept components	PCT
Drug	T200_PCT	PCT	Cell_line.Tx20_T200	Plate.99	MOB3A	0.8	0.0563303956763467	pearson	1	Ttest_pvalue	Coefficient_of_eigenassay	SVD_pCMs_only3CT	NoPrepr	SVD	5818	PCT-Tx20_T200	N	Kept components	PCT
Drug	T200_PCT	PCT	Cell_line.Tx20_T200	Plate.99	MOB3B	0.8	-0.0438999081443929	pearson	1	Ttest_pvalue	Coefficient_of_eigenassay	SVD_pCMs_only3CT	NoPrepr	SVD	7311	PCT-Tx20_T200	N	Kept components	PCT
Drug	T200_PCT	PCT	Cell_line.Tx20_T200	Plate.99	MOB3C	0.8	-0.00117421680727191	pearson	1	Ttest_pvalue	Coefficient_of_eigenassay	SVD_pCMs_only3CT	NoPrepr	SVD	14988	PCT-Tx20_T200	N	Kept components	PCT
Drug	T200_PCT	PCT	Cell_line.Tx20_T200	Plate.99	MOBP	0.8	0.000492645463834321	pearson	1	Ttest_pvalue	Coefficient_of_eigenassay	SVD_pCMs_only3CT	NoPrepr	SVD	15194	PCT-Tx20_T200	N	Kept components	PCT
Drug	T200_PCT	PCT	Cell_line.Tx20_T200	Plate.99	MOCOS	0.8	-0.0590572414796838	pearson	1	Ttest_pvalue	Coefficient_of_eigenassay	SVD_pCMs_only3CT	NoPrepr	SVD	5554	PCT-Tx20_T200	N	Kept components	PCT
Drug	T200_PCT	PCT	Cell_line.Tx20_T200	Plate.99	MOCS1	0.8	0.0130141436627769	pearson	1	Ttest_pvalue	Coefficient_of_eigenassay	SVD_pCMs_only3CT	NoPrepr	SVD	12421	PCT-Tx20_T200	N	Kept components	PCT
Drug	T200_PCT	PCT	Cell_line.Tx20_T200	Plate.99	MOCS2	0.8	-0.201298076709072	pearson	1	Ttest_pvalue	Coefficient_of_eigenassay	SVD_pCMs_only3CT	NoPrepr	SVD	389	PCT-Tx20_T200	N	Kept components	PCT
Drug	T200_PCT	PCT	Cell_line.Tx20_T200	Plate.99	MOCS3	0.8	0.0580125806552844	pearson	1	Ttest_pvalue	Coefficient_of_eigenassay	SVD_pCMs_only3CT	NoPrepr	SVD	5660	PCT-Tx20_T200	N	Kept components	PCT
Drug	T200_PCT	PCT	Cell_line.Tx20_T200	Plate.99	MOGS	0.8	0.0522031242970107	pearson	1	Ttest_pvalue	Coefficient_of_eigenassay	SVD_pCMs_only3CT	NoPrepr	SVD	6272	PCT-Tx20_T200	N	Kept components	PCT
Drug	T200_PCT	PCT	Cell_line.Tx20_T200	Plate.99	MOK	0.8	0.0150725618087107	pearson	1	Ttest_pvalue	Coefficient_of_eigenassay	SVD_pCMs_only3CT	NoPrepr	SVD	12021	PCT-Tx20_T200	N	Kept components	PCT
Drug	T200_PCT	PCT	Cell_line.Tx20_T200	Plate.99	MON1A	0.8	-0.022904490089058	pearson	1	Ttest_pvalue	Coefficient_of_eigenassay	SVD_pCMs_only3CT	NoPrepr	SVD	10535	PCT-Tx20_T200	N	Kept components	PCT
Drug	T200_PCT	PCT	Cell_line.Tx20_T200	Plate.99	MON1B	0.8	-0.0375269170583098	pearson	1	Ttest_pvalue	Coefficient_of_eigenassay	SVD_pCMs_only3CT	NoPrepr	SVD	8205	PCT-Tx20_T200	N	Kept components	PCT
Drug	T200_PCT	PCT	Cell_line.Tx20_T200	Plate.99	MON2	0.8	-0.00263823402335739	pearson	1	Ttest_pvalue	Coefficient_of_eigenassay	SVD_pCMs_only3CT	NoPrepr	SVD	14619	PCT-Tx20_T200	N	Kept components	PCT
Drug	T200_PCT	PCT	Cell_line.Tx20_T200	Plate.99	MORC2	0.8	-0.121784849857048	pearson	1	Ttest_pvalue	Coefficient_of_eigenassay	SVD_pCMs_only3CT	NoPrepr	SVD	1608	PCT-Tx20_T200	N	Kept components	PCT
Drug	T200_PCT	PCT	Cell_line.Tx20_T200	Plate.99	MORC3	0.8	-0.0947433979395758	pearson	1	Ttest_pvalue	Coefficient_of_eigenassay	SVD_pCMs_only3CT	NoPrepr	SVD	2771	PCT-Tx20_T200	N	Kept components	PCT
Drug	T200_PCT	PCT	Cell_line.Tx20_T200	Plate.99	MORC4	0.8	-0.059915024892266	pearson	1	Ttest_pvalue	Coefficient_of_eigenassay	SVD_pCMs_only3CT	NoPrepr	SVD	5479	PCT-Tx20_T200	N	Kept components	PCT
Drug	T200_PCT	PCT	Cell_line.Tx20_T200	Plate.99	MORF4L1	0.8	-0.0895873645336854	pearson	1	Ttest_pvalue	Coefficient_of_eigenassay	SVD_pCMs_only3CT	NoPrepr	SVD	3086	PCT-Tx20_T200	N	Kept components	PCT
Drug	T200_PCT	PCT	Cell_line.Tx20_T200	Plate.99	MORF4L2	0.8	0.0256454699857587	pearson	1	Ttest_pvalue	Coefficient_of_eigenassay	SVD_pCMs_only3CT	NoPrepr	SVD	10060	PCT-Tx20_T200	N	Kept components	PCT
Drug	T200_PCT	PCT	Cell_line.Tx20_T200	Plate.99	MORN1	0.8	0.0354130812559429	pearson	1	Ttest_pvalue	Coefficient_of_eigenassay	SVD_pCMs_only3CT	NoPrepr	SVD	8529	PCT-Tx20_T200	N	Kept components	PCT
Drug	T200_PCT	PCT	Cell_line.Tx20_T200	Plate.99	MORN2	0.8	0.0347545845960162	pearson	1	Ttest_pvalue	Coefficient_of_eigenassay	SVD_pCMs_only3CT	NoPrepr	SVD	8622	PCT-Tx20_T200	N	Kept components	PCT
Drug	T200_PCT	PCT	Cell_line.Tx20_T200	Plate.99	MORN3	0.8	0.0297193097286025	pearson	1	Ttest_pvalue	Coefficient_of_eigenassay	SVD_pCMs_only3CT	NoPrepr	SVD	9387	PCT-Tx20_T200	N	Kept components	PCT
Drug	T200_PCT	PCT	Cell_line.Tx20_T200	Plate.99	MORN4	0.8	-0.0401302360876477	pearson	1	Ttest_pvalue	Coefficient_of_eigenassay	SVD_pCMs_only3CT	NoPrepr	SVD	7816	PCT-Tx20_T200	N	Kept components	PCT
Drug	T200_PCT	PCT	Cell_line.Tx20_T200	Plate.99	MORN5	0.8	-0.0162649026379277	pearson	1	Ttest_pvalue	Coefficient_of_eigenassay	SVD_pCMs_only3CT	NoPrepr	SVD	11795	PCT-Tx20_T200	N	Kept components	PCT
Drug	T200_PCT	PCT	Cell_line.Tx20_T200	Plate.99	MOSMO	0.8	0.0816539201622195	pearson	1	Ttest_pvalue	Coefficient_of_eigenassay	SVD_pCMs_only3CT	NoPrepr	SVD	3615	PCT-Tx20_T200	N	Kept components	PCT
Drug	T200_PCT	PCT	Cell_line.Tx20_T200	Plate.99	MOSPD1	0.8	0.068937409931641	pearson	1	Ttest_pvalue	Coefficient_of_eigenassay	SVD_pCMs_only3CT	NoPrepr	SVD	4632	PCT-Tx20_T200	N	Kept components	PCT
Drug	T200_PCT	PCT	Cell_line.Tx20_T200	Plate.99	MOSPD2	0.8	-0.033189105546416	pearson	1	Ttest_pvalue	Coefficient_of_eigenassay	SVD_pCMs_only3CT	NoPrepr	SVD	8844	PCT-Tx20_T200	N	Kept components	PCT
Drug	T200_PCT	PCT	Cell_line.Tx20_T200	Plate.99	MOSPD3	0.8	0.0316462015291207	pearson	1	Ttest_pvalue	Coefficient_of_eigenassay	SVD_pCMs_only3CT	NoPrepr	SVD	9073	PCT-Tx20_T200	N	Kept components	PCT
Drug	T200_PCT	PCT	Cell_line.Tx20_T200	Plate.99	MOV10	0.8	0.00156397344513202	pearson	1	Ttest_pvalue	Coefficient_of_eigenassay	SVD_pCMs_only3CT	NoPrepr	SVD	14875	PCT-Tx20_T200	N	Kept components	PCT
Drug	T200_PCT	PCT	Cell_line.Tx20_T200	Plate.99	MOV10L1	0.8	-0.136375764976863	pearson	1	Ttest_pvalue	Coefficient_of_eigenassay	SVD_pCMs_only3CT	NoPrepr	SVD	1198	PCT-Tx20_T200	N	Kept components	PCT
Drug	T200_PCT	PCT	Cell_line.Tx20_T200	Plate.99	MOXD1	0.8	-0.341064605395868	pearson	1	Ttest_pvalue	Coefficient_of_eigenassay	SVD_pCMs_only3CT	NoPrepr	SVD	64	PCT-Tx20_T200	N	Kept components	PCT
Drug	T200_PCT	PCT	Cell_line.Tx20_T200	Plate.99	MPC1	0.8	-0.0433967072095415	pearson	1	Ttest_pvalue	Coefficient_of_eigenassay	SVD_pCMs_only3CT	NoPrepr	SVD	7379	PCT-Tx20_T200	N	Kept components	PCT
Drug	T200_PCT	PCT	Cell_line.Tx20_T200	Plate.99	MPC2	0.8	-0.0420981255000442	pearson	1	Ttest_pvalue	Coefficient_of_eigenassay	SVD_pCMs_only3CT	NoPrepr	SVD	7535	PCT-Tx20_T200	N	Kept components	PCT
Drug	T200_PCT	PCT	Cell_line.Tx20_T200	Plate.99	MPDU1	0.8	-0.00334711100623646	pearson	1	Ttest_pvalue	Coefficient_of_eigenassay	SVD_pCMs_only3CT	NoPrepr	SVD	14435	PCT-Tx20_T200	N	Kept components	PCT
Drug	T200_PCT	PCT	Cell_line.Tx20_T200	Plate.99	MPDZ	0.8	-0.063941049556374	pearson	1	Ttest_pvalue	Coefficient_of_eigenassay	SVD_pCMs_only3CT	NoPrepr	SVD	5077	PCT-Tx20_T200	N	Kept components	PCT
Drug	T200_PCT	PCT	Cell_line.Tx20_T200	Plate.99	MPEG1	0.8	0.0805314263312483	pearson	1	Ttest_pvalue	Coefficient_of_eigenassay	SVD_pCMs_only3CT	NoPrepr	SVD	3710	PCT-Tx20_T200	N	Kept components	PCT
Drug	T200_PCT	PCT	Cell_line.Tx20_T200	Plate.99	MPG	0.8	-0.0822403403869072	pearson	1	Ttest_pvalue	Coefficient_of_eigenassay	SVD_pCMs_only3CT	NoPrepr	SVD	3576	PCT-Tx20_T200	N	Kept components	PCT
Drug	T200_PCT	PCT	Cell_line.Tx20_T200	Plate.99	MPHOSPH10	0.8	-0.169585949399443	pearson	1	Ttest_pvalue	Coefficient_of_eigenassay	SVD_pCMs_only3CT	NoPrepr	SVD	654	PCT-Tx20_T200	N	Kept components	PCT
Drug	T200_PCT	PCT	Cell_line.Tx20_T200	Plate.99	MPHOSPH6	0.8	0.0816106866096814	pearson	1	Ttest_pvalue	Coefficient_of_eigenassay	SVD_pCMs_only3CT	NoPrepr	SVD	3620	PCT-Tx20_T200	N	Kept components	PCT
Drug	T200_PCT	PCT	Cell_line.Tx20_T200	Plate.99	MPHOSPH8	0.8	-0.105041517578785	pearson	1	Ttest_pvalue	Coefficient_of_eigenassay	SVD_pCMs_only3CT	NoPrepr	SVD	2251	PCT-Tx20_T200	N	Kept components	PCT
Drug	T200_PCT	PCT	Cell_line.Tx20_T200	Plate.99	MPHOSPH9	0.8	-0.0755325055585719	pearson	1	Ttest_pvalue	Coefficient_of_eigenassay	SVD_pCMs_only3CT	NoPrepr	SVD	4069	PCT-Tx20_T200	N	Kept components	PCT
Drug	T200_PCT	PCT	Cell_line.Tx20_T200	Plate.99	MPI	0.8	-0.00669160312778436	pearson	1	Ttest_pvalue	Coefficient_of_eigenassay	SVD_pCMs_only3CT	NoPrepr	SVD	13682	PCT-Tx20_T200	N	Kept components	PCT
Drug	T200_PCT	PCT	Cell_line.Tx20_T200	Plate.99	MPL	0.8	-0.0373371023735562	pearson	1	Ttest_pvalue	Coefficient_of_eigenassay	SVD_pCMs_only3CT	NoPrepr	SVD	8231	PCT-Tx20_T200	N	Kept components	PCT
Drug	T200_PCT	PCT	Cell_line.Tx20_T200	Plate.99	MPLKIP	0.8	0.128371336465781	pearson	1	Ttest_pvalue	Coefficient_of_eigenassay	SVD_pCMs_only3CT	NoPrepr	SVD	1411	PCT-Tx20_T200	N	Kept components	PCT
Drug	T200_PCT	PCT	Cell_line.Tx20_T200	Plate.99	MPND	0.8	-0.0663868392087491	pearson	1	Ttest_pvalue	Coefficient_of_eigenassay	SVD_pCMs_only3CT	NoPrepr	SVD	4863	PCT-Tx20_T200	N	Kept components	PCT
Drug	T200_PCT	PCT	Cell_line.Tx20_T200	Plate.99	MPP1	0.8	-0.0400629728253773	pearson	1	Ttest_pvalue	Coefficient_of_eigenassay	SVD_pCMs_only3CT	NoPrepr	SVD	7826	PCT-Tx20_T200	N	Kept components	PCT
Drug	T200_PCT	PCT	Cell_line.Tx20_T200	Plate.99	MPP2	0.8	-0.0563719177822236	pearson	1	Ttest_pvalue	Coefficient_of_eigenassay	SVD_pCMs_only3CT	NoPrepr	SVD	5814	PCT-Tx20_T200	N	Kept components	PCT
Drug	T200_PCT	PCT	Cell_line.Tx20_T200	Plate.99	MPP3	0.8	-0.0487383020561791	pearson	1	Ttest_pvalue	Coefficient_of_eigenassay	SVD_pCMs_only3CT	NoPrepr	SVD	6679	PCT-Tx20_T200	N	Kept components	PCT
Drug	T200_PCT	PCT	Cell_line.Tx20_T200	Plate.99	MPP5	0.8	-0.0952521778570083	pearson	1	Ttest_pvalue	Coefficient_of_eigenassay	SVD_pCMs_only3CT	NoPrepr	SVD	2740	PCT-Tx20_T200	N	Kept components	PCT
Drug	T200_PCT	PCT	Cell_line.Tx20_T200	Plate.99	MPP6	0.8	-0.0570515349531004	pearson	1	Ttest_pvalue	Coefficient_of_eigenassay	SVD_pCMs_only3CT	NoPrepr	SVD	5751	PCT-Tx20_T200	N	Kept components	PCT
Drug	T200_PCT	PCT	Cell_line.Tx20_T200	Plate.99	MPP7	0.8	0.0340964769049471	pearson	1	Ttest_pvalue	Coefficient_of_eigenassay	SVD_pCMs_only3CT	NoPrepr	SVD	8716	PCT-Tx20_T200	N	Kept components	PCT
Drug	T200_PCT	PCT	Cell_line.Tx20_T200	Plate.99	MPPE1	0.8	-0.0310419348498613	pearson	1	Ttest_pvalue	Coefficient_of_eigenassay	SVD_pCMs_only3CT	NoPrepr	SVD	9171	PCT-Tx20_T200	N	Kept components	PCT
Drug	T200_PCT	PCT	Cell_line.Tx20_T200	Plate.99	MPPED1	0.8	-0.0274972503968433	pearson	1	Ttest_pvalue	Coefficient_of_eigenassay	SVD_pCMs_only3CT	NoPrepr	SVD	9752	PCT-Tx20_T200	N	Kept components	PCT
Drug	T200_PCT	PCT	Cell_line.Tx20_T200	Plate.99	MPPED2	0.8	0.00953631127411793	pearson	1	Ttest_pvalue	Coefficient_of_eigenassay	SVD_pCMs_only3CT	NoPrepr	SVD	13127	PCT-Tx20_T200	N	Kept components	PCT
Drug	T200_PCT	PCT	Cell_line.Tx20_T200	Plate.99	MPRIP	0.8	-0.00223001697491544	pearson	1	Ttest_pvalue	Coefficient_of_eigenassay	SVD_pCMs_only3CT	NoPrepr	SVD	14706	PCT-Tx20_T200	N	Kept components	PCT
Drug	T200_PCT	PCT	Cell_line.Tx20_T200	Plate.99	MPST	0.8	-0.00549475991947736	pearson	1	Ttest_pvalue	Coefficient_of_eigenassay	SVD_pCMs_only3CT	NoPrepr	SVD	13945	PCT-Tx20_T200	N	Kept components	PCT
Drug	T200_PCT	PCT	Cell_line.Tx20_T200	Plate.99	MPV17	0.8	-0.042960269200179	pearson	1	Ttest_pvalue	Coefficient_of_eigenassay	SVD_pCMs_only3CT	NoPrepr	SVD	7434	PCT-Tx20_T200	N	Kept components	PCT
Drug	T200_PCT	PCT	Cell_line.Tx20_T200	Plate.99	MPV17L2	0.8	0.0257600272135592	pearson	1	Ttest_pvalue	Coefficient_of_eigenassay	SVD_pCMs_only3CT	NoPrepr	SVD	10043	PCT-Tx20_T200	N	Kept components	PCT
Drug	T200_PCT	PCT	Cell_line.Tx20_T200	Plate.99	MPZ	0.8	-0.0239792375683807	pearson	1	Ttest_pvalue	Coefficient_of_eigenassay	SVD_pCMs_only3CT	NoPrepr	SVD	10330	PCT-Tx20_T200	N	Kept components	PCT
Drug	T200_PCT	PCT	Cell_line.Tx20_T200	Plate.99	MPZL1	0.8	0.0215061475113091	pearson	1	Ttest_pvalue	Coefficient_of_eigenassay	SVD_pCMs_only3CT	NoPrepr	SVD	10781	PCT-Tx20_T200	N	Kept components	PCT
Drug	T200_PCT	PCT	Cell_line.Tx20_T200	Plate.99	MPZL2	0.8	0.028819111138329	pearson	1	Ttest_pvalue	Coefficient_of_eigenassay	SVD_pCMs_only3CT	NoPrepr	SVD	9534	PCT-Tx20_T200	N	Kept components	PCT
Drug	T200_PCT	PCT	Cell_line.Tx20_T200	Plate.99	MPZL3	0.8	0.0113780869745577	pearson	1	Ttest_pvalue	Coefficient_of_eigenassay	SVD_pCMs_only3CT	NoPrepr	SVD	12768	PCT-Tx20_T200	N	Kept components	PCT
Drug	T200_PCT	PCT	Cell_line.Tx20_T200	Plate.99	MR1	0.8	-0.0107866390721238	pearson	1	Ttest_pvalue	Coefficient_of_eigenassay	SVD_pCMs_only3CT	NoPrepr	SVD	12885	PCT-Tx20_T200	N	Kept components	PCT
Drug	T200_PCT	PCT	Cell_line.Tx20_T200	Plate.99	MRAP2	0.8	0.0808218584548106	pearson	1	Ttest_pvalue	Coefficient_of_eigenassay	SVD_pCMs_only3CT	NoPrepr	SVD	3675	PCT-Tx20_T200	N	Kept components	PCT
Drug	T200_PCT	PCT	Cell_line.Tx20_T200	Plate.99	MRAS	0.8	-0.0839421434172887	pearson	1	Ttest_pvalue	Coefficient_of_eigenassay	SVD_pCMs_only3CT	NoPrepr	SVD	3448	PCT-Tx20_T200	N	Kept components	PCT
Drug	T200_PCT	PCT	Cell_line.Tx20_T200	Plate.99	MRC2	0.8	0.0882860651652314	pearson	1	Ttest_pvalue	Coefficient_of_eigenassay	SVD_pCMs_only3CT	NoPrepr	SVD	3182	PCT-Tx20_T200	N	Kept components	PCT
Drug	T200_PCT	PCT	Cell_line.Tx20_T200	Plate.99	MRE11	0.8	-0.0861219940853865	pearson	1	Ttest_pvalue	Coefficient_of_eigenassay	SVD_pCMs_only3CT	NoPrepr	SVD	3303	PCT-Tx20_T200	N	Kept components	PCT
Drug	T200_PCT	PCT	Cell_line.Tx20_T200	Plate.99	MREG	0.8	0.00189757755439464	pearson	1	Ttest_pvalue	Coefficient_of_eigenassay	SVD_pCMs_only3CT	NoPrepr	SVD	14786	PCT-Tx20_T200	N	Kept components	PCT
Drug	T200_PCT	PCT	Cell_line.Tx20_T200	Plate.99	MRFAP1	0.8	-0.00220847036541271	pearson	1	Ttest_pvalue	Coefficient_of_eigenassay	SVD_pCMs_only3CT	NoPrepr	SVD	14710	PCT-Tx20_T200	N	Kept components	PCT
Drug	T200_PCT	PCT	Cell_line.Tx20_T200	Plate.99	MRFAP1L1	0.8	0.0241707886586507	pearson	1	Ttest_pvalue	Coefficient_of_eigenassay	SVD_pCMs_only3CT	NoPrepr	SVD	10299	PCT-Tx20_T200	N	Kept components	PCT
Drug	T200_PCT	PCT	Cell_line.Tx20_T200	Plate.99	MRGBP	0.8	-0.00412754508178209	pearson	1	Ttest_pvalue	Coefficient_of_eigenassay	SVD_pCMs_only3CT	NoPrepr	SVD	14257	PCT-Tx20_T200	N	Kept components	PCT
Drug	T200_PCT	PCT	Cell_line.Tx20_T200	Plate.99	MRGPRF	0.8	0.00715662094321727	pearson	1	Ttest_pvalue	Coefficient_of_eigenassay	SVD_pCMs_only3CT	NoPrepr	SVD	13602	PCT-Tx20_T200	N	Kept components	PCT
Drug	T200_PCT	PCT	Cell_line.Tx20_T200	Plate.99	MRI1	0.8	0.0996939397011515	pearson	1	Ttest_pvalue	Coefficient_of_eigenassay	SVD_pCMs_only3CT	NoPrepr	SVD	2523	PCT-Tx20_T200	N	Kept components	PCT
Drug	T200_PCT	PCT	Cell_line.Tx20_T200	Plate.99	MRM1	0.8	-0.120507646414527	pearson	1	Ttest_pvalue	Coefficient_of_eigenassay	SVD_pCMs_only3CT	NoPrepr	SVD	1651	PCT-Tx20_T200	N	Kept components	PCT
Drug	T200_PCT	PCT	Cell_line.Tx20_T200	Plate.99	MRM2	0.8	-0.157603624913517	pearson	1	Ttest_pvalue	Coefficient_of_eigenassay	SVD_pCMs_only3CT	NoPrepr	SVD	821	PCT-Tx20_T200	N	Kept components	PCT
Drug	T200_PCT	PCT	Cell_line.Tx20_T200	Plate.99	MRM3	0.8	-0.0308293075598717	pearson	1	Ttest_pvalue	Coefficient_of_eigenassay	SVD_pCMs_only3CT	NoPrepr	SVD	9201	PCT-Tx20_T200	N	Kept components	PCT
Drug	T200_PCT	PCT	Cell_line.Tx20_T200	Plate.99	MRNIP	0.8	-0.0743847026597399	pearson	1	Ttest_pvalue	Coefficient_of_eigenassay	SVD_pCMs_only3CT	NoPrepr	SVD	4158	PCT-Tx20_T200	N	Kept components	PCT
Drug	T200_PCT	PCT	Cell_line.Tx20_T200	Plate.99	MROH1	0.8	-0.0453228459422727	pearson	1	Ttest_pvalue	Coefficient_of_eigenassay	SVD_pCMs_only3CT	NoPrepr	SVD	7124	PCT-Tx20_T200	N	Kept components	PCT
Drug	T200_PCT	PCT	Cell_line.Tx20_T200	Plate.99	MROH7	0.8	-0.0328385395712664	pearson	1	Ttest_pvalue	Coefficient_of_eigenassay	SVD_pCMs_only3CT	NoPrepr	SVD	8902	PCT-Tx20_T200	N	Kept components	PCT
Drug	T200_PCT	PCT	Cell_line.Tx20_T200	Plate.99	MROH8	0.8	0.176892599019709	pearson	1	Ttest_pvalue	Coefficient_of_eigenassay	SVD_pCMs_only3CT	NoPrepr	SVD	590	PCT-Tx20_T200	N	Kept components	PCT
Drug	T200_PCT	PCT	Cell_line.Tx20_T200	Plate.99	MRPL1	0.8	0.129396857618	pearson	1	Ttest_pvalue	Coefficient_of_eigenassay	SVD_pCMs_only3CT	NoPrepr	SVD	1373	PCT-Tx20_T200	N	Kept components	PCT
Drug	T200_PCT	PCT	Cell_line.Tx20_T200	Plate.99	MRPL10	0.8	-0.0622592055046223	pearson	1	Ttest_pvalue	Coefficient_of_eigenassay	SVD_pCMs_only3CT	NoPrepr	SVD	5224	PCT-Tx20_T200	N	Kept components	PCT
Drug	T200_PCT	PCT	Cell_line.Tx20_T200	Plate.99	MRPL11	0.8	-0.142670718530038	pearson	1	Ttest_pvalue	Coefficient_of_eigenassay	SVD_pCMs_only3CT	NoPrepr	SVD	1060	PCT-Tx20_T200	N	Kept components	PCT
Drug	T200_PCT	PCT	Cell_line.Tx20_T200	Plate.99	MRPL12	0.8	-0.0160720172651854	pearson	1	Ttest_pvalue	Coefficient_of_eigenassay	SVD_pCMs_only3CT	NoPrepr	SVD	11831	PCT-Tx20_T200	N	Kept components	PCT
Drug	T200_PCT	PCT	Cell_line.Tx20_T200	Plate.99	MRPL13	0.8	0.0516805110014661	pearson	1	Ttest_pvalue	Coefficient_of_eigenassay	SVD_pCMs_only3CT	NoPrepr	SVD	6338	PCT-Tx20_T200	N	Kept components	PCT
Drug	T200_PCT	PCT	Cell_line.Tx20_T200	Plate.99	MRPL14	0.8	0.0227624254224735	pearson	1	Ttest_pvalue	Coefficient_of_eigenassay	SVD_pCMs_only3CT	NoPrepr	SVD	10563	PCT-Tx20_T200	N	Kept components	PCT
Drug	T200_PCT	PCT	Cell_line.Tx20_T200	Plate.99	MRPL15	0.8	0.00105180418756167	pearson	1	Ttest_pvalue	Coefficient_of_eigenassay	SVD_pCMs_only3CT	NoPrepr	SVD	15037	PCT-Tx20_T200	N	Kept components	PCT
Drug	T200_PCT	PCT	Cell_line.Tx20_T200	Plate.99	MRPL16	0.8	-0.289253378266777	pearson	1	Ttest_pvalue	Coefficient_of_eigenassay	SVD_pCMs_only3CT	NoPrepr	SVD	130	PCT-Tx20_T200	N	Kept components	PCT
Drug	T200_PCT	PCT	Cell_line.Tx20_T200	Plate.99	MRPL17	0.8	-0.0480309794472196	pearson	1	Ttest_pvalue	Coefficient_of_eigenassay	SVD_pCMs_only3CT	NoPrepr	SVD	6769	PCT-Tx20_T200	N	Kept components	PCT
Drug	T200_PCT	PCT	Cell_line.Tx20_T200	Plate.99	MRPL18	0.8	0.0507331937759429	pearson	1	Ttest_pvalue	Coefficient_of_eigenassay	SVD_pCMs_only3CT	NoPrepr	SVD	6442	PCT-Tx20_T200	N	Kept components	PCT
Drug	T200_PCT	PCT	Cell_line.Tx20_T200	Plate.99	MRPL19	0.8	0.0055604341462641	pearson	1	Ttest_pvalue	Coefficient_of_eigenassay	SVD_pCMs_only3CT	NoPrepr	SVD	13939	PCT-Tx20_T200	N	Kept components	PCT
Drug	T200_PCT	PCT	Cell_line.Tx20_T200	Plate.99	MRPL2	0.8	0.0418598134761596	pearson	1	Ttest_pvalue	Coefficient_of_eigenassay	SVD_pCMs_only3CT	NoPrepr	SVD	7559	PCT-Tx20_T200	N	Kept components	PCT
Drug	T200_PCT	PCT	Cell_line.Tx20_T200	Plate.99	MRPL20	0.8	-0.029731252067812	pearson	1	Ttest_pvalue	Coefficient_of_eigenassay	SVD_pCMs_only3CT	NoPrepr	SVD	9386	PCT-Tx20_T200	N	Kept components	PCT
Drug	T200_PCT	PCT	Cell_line.Tx20_T200	Plate.99	MRPL21	0.8	-0.145664176142242	pearson	1	Ttest_pvalue	Coefficient_of_eigenassay	SVD_pCMs_only3CT	NoPrepr	SVD	1010	PCT-Tx20_T200	N	Kept components	PCT
Drug	T200_PCT	PCT	Cell_line.Tx20_T200	Plate.99	MRPL22	0.8	-0.062534179149753	pearson	1	Ttest_pvalue	Coefficient_of_eigenassay	SVD_pCMs_only3CT	NoPrepr	SVD	5196	PCT-Tx20_T200	N	Kept components	PCT
Drug	T200_PCT	PCT	Cell_line.Tx20_T200	Plate.99	MRPL23	0.8	0.0030498945857781	pearson	1	Ttest_pvalue	Coefficient_of_eigenassay	SVD_pCMs_only3CT	NoPrepr	SVD	14508	PCT-Tx20_T200	N	Kept components	PCT
Drug	T200_PCT	PCT	Cell_line.Tx20_T200	Plate.99	MRPL24	0.8	-0.0269372798228748	pearson	1	Ttest_pvalue	Coefficient_of_eigenassay	SVD_pCMs_only3CT	NoPrepr	SVD	9860	PCT-Tx20_T200	N	Kept components	PCT
Drug	T200_PCT	PCT	Cell_line.Tx20_T200	Plate.99	MRPL27	0.8	0.0239455865954577	pearson	1	Ttest_pvalue	Coefficient_of_eigenassay	SVD_pCMs_only3CT	NoPrepr	SVD	10337	PCT-Tx20_T200	N	Kept components	PCT
Drug	T200_PCT	PCT	Cell_line.Tx20_T200	Plate.99	MRPL28	0.8	-0.00836583098132265	pearson	1	Ttest_pvalue	Coefficient_of_eigenassay	SVD_pCMs_only3CT	NoPrepr	SVD	13359	PCT-Tx20_T200	N	Kept components	PCT
Drug	T200_PCT	PCT	Cell_line.Tx20_T200	Plate.99	MRPL3	0.8	-0.00785869993266866	pearson	1	Ttest_pvalue	Coefficient_of_eigenassay	SVD_pCMs_only3CT	NoPrepr	SVD	13457	PCT-Tx20_T200	N	Kept components	PCT
Drug	T200_PCT	PCT	Cell_line.Tx20_T200	Plate.99	MRPL30	0.8	-0.055239656850307	pearson	1	Ttest_pvalue	Coefficient_of_eigenassay	SVD_pCMs_only3CT	NoPrepr	SVD	5954	PCT-Tx20_T200	N	Kept components	PCT
Drug	T200_PCT	PCT	Cell_line.Tx20_T200	Plate.99	MRPL32	0.8	-0.179544959885566	pearson	1	Ttest_pvalue	Coefficient_of_eigenassay	SVD_pCMs_only3CT	NoPrepr	SVD	563	PCT-Tx20_T200	N	Kept components	PCT
Drug	T200_PCT	PCT	Cell_line.Tx20_T200	Plate.99	MRPL33	0.8	-0.0924981827643964	pearson	1	Ttest_pvalue	Coefficient_of_eigenassay	SVD_pCMs_only3CT	NoPrepr	SVD	2906	PCT-Tx20_T200	N	Kept components	PCT
Drug	T200_PCT	PCT	Cell_line.Tx20_T200	Plate.99	MRPL34	0.8	-0.0746058297777899	pearson	1	Ttest_pvalue	Coefficient_of_eigenassay	SVD_pCMs_only3CT	NoPrepr	SVD	4133	PCT-Tx20_T200	N	Kept components	PCT
Drug	T200_PCT	PCT	Cell_line.Tx20_T200	Plate.99	MRPL35	0.8	-0.0232789849599554	pearson	1	Ttest_pvalue	Coefficient_of_eigenassay	SVD_pCMs_only3CT	NoPrepr	SVD	10469	PCT-Tx20_T200	N	Kept components	PCT
Drug	T200_PCT	PCT	Cell_line.Tx20_T200	Plate.99	MRPL36	0.8	0.00926233359517495	pearson	1	Ttest_pvalue	Coefficient_of_eigenassay	SVD_pCMs_only3CT	NoPrepr	SVD	13182	PCT-Tx20_T200	N	Kept components	PCT
Drug	T200_PCT	PCT	Cell_line.Tx20_T200	Plate.99	MRPL37	0.8	-0.0782027322545614	pearson	1	Ttest_pvalue	Coefficient_of_eigenassay	SVD_pCMs_only3CT	NoPrepr	SVD	3886	PCT-Tx20_T200	N	Kept components	PCT
Drug	T200_PCT	PCT	Cell_line.Tx20_T200	Plate.99	MRPL38	0.8	0.0121136000606835	pearson	1	Ttest_pvalue	Coefficient_of_eigenassay	SVD_pCMs_only3CT	NoPrepr	SVD	12612	PCT-Tx20_T200	N	Kept components	PCT
Drug	T200_PCT	PCT	Cell_line.Tx20_T200	Plate.99	MRPL39	0.8	-0.024796785065917	pearson	1	Ttest_pvalue	Coefficient_of_eigenassay	SVD_pCMs_only3CT	NoPrepr	SVD	10207	PCT-Tx20_T200	N	Kept components	PCT
Drug	T200_PCT	PCT	Cell_line.Tx20_T200	Plate.99	MRPL4	0.8	0.0298650424107771	pearson	1	Ttest_pvalue	Coefficient_of_eigenassay	SVD_pCMs_only3CT	NoPrepr	SVD	9372	PCT-Tx20_T200	N	Kept components	PCT
Drug	T200_PCT	PCT	Cell_line.Tx20_T200	Plate.99	MRPL40	0.8	-0.101873516737195	pearson	1	Ttest_pvalue	Coefficient_of_eigenassay	SVD_pCMs_only3CT	NoPrepr	SVD	2403	PCT-Tx20_T200	N	Kept components	PCT
Drug	T200_PCT	PCT	Cell_line.Tx20_T200	Plate.99	MRPL41	0.8	0.0578611089194091	pearson	1	Ttest_pvalue	Coefficient_of_eigenassay	SVD_pCMs_only3CT	NoPrepr	SVD	5675	PCT-Tx20_T200	N	Kept components	PCT
Drug	T200_PCT	PCT	Cell_line.Tx20_T200	Plate.99	MRPL42	0.8	-0.0368586697541396	pearson	1	Ttest_pvalue	Coefficient_of_eigenassay	SVD_pCMs_only3CT	NoPrepr	SVD	8295	PCT-Tx20_T200	N	Kept components	PCT
Drug	T200_PCT	PCT	Cell_line.Tx20_T200	Plate.99	MRPL43	0.8	0.00508669505413194	pearson	1	Ttest_pvalue	Coefficient_of_eigenassay	SVD_pCMs_only3CT	NoPrepr	SVD	14041	PCT-Tx20_T200	N	Kept components	PCT
Drug	T200_PCT	PCT	Cell_line.Tx20_T200	Plate.99	MRPL44	0.8	-0.0760572878814659	pearson	1	Ttest_pvalue	Coefficient_of_eigenassay	SVD_pCMs_only3CT	NoPrepr	SVD	4033	PCT-Tx20_T200	N	Kept components	PCT
Drug	T200_PCT	PCT	Cell_line.Tx20_T200	Plate.99	MRPL45	0.8	0.039974193483379	pearson	1	Ttest_pvalue	Coefficient_of_eigenassay	SVD_pCMs_only3CT	NoPrepr	SVD	7842	PCT-Tx20_T200	N	Kept components	PCT
Drug	T200_PCT	PCT	Cell_line.Tx20_T200	Plate.99	MRPL46	0.8	-0.190263195000122	pearson	1	Ttest_pvalue	Coefficient_of_eigenassay	SVD_pCMs_only3CT	NoPrepr	SVD	476	PCT-Tx20_T200	N	Kept components	PCT
Drug	T200_PCT	PCT	Cell_line.Tx20_T200	Plate.99	MRPL47	0.8	-0.00189324007445363	pearson	1	Ttest_pvalue	Coefficient_of_eigenassay	SVD_pCMs_only3CT	NoPrepr	SVD	14787	PCT-Tx20_T200	N	Kept components	PCT
Drug	T200_PCT	PCT	Cell_line.Tx20_T200	Plate.99	MRPL48	0.8	-0.149837283180774	pearson	1	Ttest_pvalue	Coefficient_of_eigenassay	SVD_pCMs_only3CT	NoPrepr	SVD	932	PCT-Tx20_T200	N	Kept components	PCT
Drug	T200_PCT	PCT	Cell_line.Tx20_T200	Plate.99	MRPL49	0.8	-0.109055198375604	pearson	1	Ttest_pvalue	Coefficient_of_eigenassay	SVD_pCMs_only3CT	NoPrepr	SVD	2084	PCT-Tx20_T200	N	Kept components	PCT
Drug	T200_PCT	PCT	Cell_line.Tx20_T200	Plate.99	MRPL50	0.8	0.116875999234709	pearson	1	Ttest_pvalue	Coefficient_of_eigenassay	SVD_pCMs_only3CT	NoPrepr	SVD	1791	PCT-Tx20_T200	N	Kept components	PCT
Drug	T200_PCT	PCT	Cell_line.Tx20_T200	Plate.99	MRPL51	0.8	-0.0259816014619561	pearson	1	Ttest_pvalue	Coefficient_of_eigenassay	SVD_pCMs_only3CT	NoPrepr	SVD	10008	PCT-Tx20_T200	N	Kept components	PCT
Drug	T200_PCT	PCT	Cell_line.Tx20_T200	Plate.99	MRPL52	0.8	0.0271388533941871	pearson	1	Ttest_pvalue	Coefficient_of_eigenassay	SVD_pCMs_only3CT	NoPrepr	SVD	9815	PCT-Tx20_T200	N	Kept components	PCT
Drug	T200_PCT	PCT	Cell_line.Tx20_T200	Plate.99	MRPL53	0.8	-0.111685672827059	pearson	1	Ttest_pvalue	Coefficient_of_eigenassay	SVD_pCMs_only3CT	NoPrepr	SVD	1989	PCT-Tx20_T200	N	Kept components	PCT
Drug	T200_PCT	PCT	Cell_line.Tx20_T200	Plate.99	MRPL54	0.8	0.0138187304136667	pearson	1	Ttest_pvalue	Coefficient_of_eigenassay	SVD_pCMs_only3CT	NoPrepr	SVD	12268	PCT-Tx20_T200	N	Kept components	PCT
Drug	T200_PCT	PCT	Cell_line.Tx20_T200	Plate.99	MRPL55	0.8	-0.00464198231067654	pearson	1	Ttest_pvalue	Coefficient_of_eigenassay	SVD_pCMs_only3CT	NoPrepr	SVD	14147	PCT-Tx20_T200	N	Kept components	PCT
Drug	T200_PCT	PCT	Cell_line.Tx20_T200	Plate.99	MRPL57	0.8	-0.0553359858763404	pearson	1	Ttest_pvalue	Coefficient_of_eigenassay	SVD_pCMs_only3CT	NoPrepr	SVD	5939	PCT-Tx20_T200	N	Kept components	PCT
Drug	T200_PCT	PCT	Cell_line.Tx20_T200	Plate.99	MRPL58	0.8	-0.0293031678186862	pearson	1	Ttest_pvalue	Coefficient_of_eigenassay	SVD_pCMs_only3CT	NoPrepr	SVD	9453	PCT-Tx20_T200	N	Kept components	PCT
Drug	T200_PCT	PCT	Cell_line.Tx20_T200	Plate.99	MRPL9	0.8	-0.0745175085757118	pearson	1	Ttest_pvalue	Coefficient_of_eigenassay	SVD_pCMs_only3CT	NoPrepr	SVD	4142	PCT-Tx20_T200	N	Kept components	PCT
Drug	T200_PCT	PCT	Cell_line.Tx20_T200	Plate.99	MRPS10	0.8	-0.0537128286218251	pearson	1	Ttest_pvalue	Coefficient_of_eigenassay	SVD_pCMs_only3CT	NoPrepr	SVD	6116	PCT-Tx20_T200	N	Kept components	PCT
Drug	T200_PCT	PCT	Cell_line.Tx20_T200	Plate.99	MRPS11	0.8	-0.0918500559679811	pearson	1	Ttest_pvalue	Coefficient_of_eigenassay	SVD_pCMs_only3CT	NoPrepr	SVD	2944	PCT-Tx20_T200	N	Kept components	PCT
Drug	T200_PCT	PCT	Cell_line.Tx20_T200	Plate.99	MRPS12	0.8	-0.0719255944527198	pearson	1	Ttest_pvalue	Coefficient_of_eigenassay	SVD_pCMs_only3CT	NoPrepr	SVD	4373	PCT-Tx20_T200	N	Kept components	PCT
Drug	T200_PCT	PCT	Cell_line.Tx20_T200	Plate.99	MRPS14	0.8	-0.00666134844272793	pearson	1	Ttest_pvalue	Coefficient_of_eigenassay	SVD_pCMs_only3CT	NoPrepr	SVD	13689	PCT-Tx20_T200	N	Kept components	PCT
Drug	T200_PCT	PCT	Cell_line.Tx20_T200	Plate.99	MRPS15	0.8	-0.120478248685885	pearson	1	Ttest_pvalue	Coefficient_of_eigenassay	SVD_pCMs_only3CT	NoPrepr	SVD	1652	PCT-Tx20_T200	N	Kept components	PCT
Drug	T200_PCT	PCT	Cell_line.Tx20_T200	Plate.99	MRPS16	0.8	0.0141068480666161	pearson	1	Ttest_pvalue	Coefficient_of_eigenassay	SVD_pCMs_only3CT	NoPrepr	SVD	12214	PCT-Tx20_T200	N	Kept components	PCT
Drug	T200_PCT	PCT	Cell_line.Tx20_T200	Plate.99	MRPS17	0.8	-0.0173818063065303	pearson	1	Ttest_pvalue	Coefficient_of_eigenassay	SVD_pCMs_only3CT	NoPrepr	SVD	11585	PCT-Tx20_T200	N	Kept components	PCT
Drug	T200_PCT	PCT	Cell_line.Tx20_T200	Plate.99	MRPS18A	0.8	-0.0551071360411846	pearson	1	Ttest_pvalue	Coefficient_of_eigenassay	SVD_pCMs_only3CT	NoPrepr	SVD	5972	PCT-Tx20_T200	N	Kept components	PCT
Drug	T200_PCT	PCT	Cell_line.Tx20_T200	Plate.99	MRPS18C	0.8	-0.0487928546356683	pearson	1	Ttest_pvalue	Coefficient_of_eigenassay	SVD_pCMs_only3CT	NoPrepr	SVD	6671	PCT-Tx20_T200	N	Kept components	PCT
Drug	T200_PCT	PCT	Cell_line.Tx20_T200	Plate.99	MRPS2	0.8	-0.00974194656867708	pearson	1	Ttest_pvalue	Coefficient_of_eigenassay	SVD_pCMs_only3CT	NoPrepr	SVD	13095	PCT-Tx20_T200	N	Kept components	PCT
Drug	T200_PCT	PCT	Cell_line.Tx20_T200	Plate.99	MRPS21	0.8	-0.0284492905998496	pearson	1	Ttest_pvalue	Coefficient_of_eigenassay	SVD_pCMs_only3CT	NoPrepr	SVD	9603	PCT-Tx20_T200	N	Kept components	PCT
Drug	T200_PCT	PCT	Cell_line.Tx20_T200	Plate.99	MRPS22	0.8	-0.0780966730171964	pearson	1	Ttest_pvalue	Coefficient_of_eigenassay	SVD_pCMs_only3CT	NoPrepr	SVD	3898	PCT-Tx20_T200	N	Kept components	PCT
Drug	T200_PCT	PCT	Cell_line.Tx20_T200	Plate.99	MRPS23	0.8	-0.044459157695081	pearson	1	Ttest_pvalue	Coefficient_of_eigenassay	SVD_pCMs_only3CT	NoPrepr	SVD	7248	PCT-Tx20_T200	N	Kept components	PCT
Drug	T200_PCT	PCT	Cell_line.Tx20_T200	Plate.99	MRPS25	0.8	-0.0767434658531457	pearson	1	Ttest_pvalue	Coefficient_of_eigenassay	SVD_pCMs_only3CT	NoPrepr	SVD	3990	PCT-Tx20_T200	N	Kept components	PCT
Drug	T200_PCT	PCT	Cell_line.Tx20_T200	Plate.99	MRPS26	0.8	-0.0019782008224032	pearson	1	Ttest_pvalue	Coefficient_of_eigenassay	SVD_pCMs_only3CT	NoPrepr	SVD	14768	PCT-Tx20_T200	N	Kept components	PCT
Drug	T200_PCT	PCT	Cell_line.Tx20_T200	Plate.99	MRPS27	0.8	0.0238673209276624	pearson	1	Ttest_pvalue	Coefficient_of_eigenassay	SVD_pCMs_only3CT	NoPrepr	SVD	10355	PCT-Tx20_T200	N	Kept components	PCT
Drug	T200_PCT	PCT	Cell_line.Tx20_T200	Plate.99	MRPS28	0.8	-0.0408775774676635	pearson	1	Ttest_pvalue	Coefficient_of_eigenassay	SVD_pCMs_only3CT	NoPrepr	SVD	7700	PCT-Tx20_T200	N	Kept components	PCT
Drug	T200_PCT	PCT	Cell_line.Tx20_T200	Plate.99	MRPS30	0.8	0.0979787596993293	pearson	1	Ttest_pvalue	Coefficient_of_eigenassay	SVD_pCMs_only3CT	NoPrepr	SVD	2594	PCT-Tx20_T200	N	Kept components	PCT
Drug	T200_PCT	PCT	Cell_line.Tx20_T200	Plate.99	MRPS31	0.8	-0.0135212288688422	pearson	1	Ttest_pvalue	Coefficient_of_eigenassay	SVD_pCMs_only3CT	NoPrepr	SVD	12324	PCT-Tx20_T200	N	Kept components	PCT
Drug	T200_PCT	PCT	Cell_line.Tx20_T200	Plate.99	MRPS33	0.8	-0.0150982493046945	pearson	1	Ttest_pvalue	Coefficient_of_eigenassay	SVD_pCMs_only3CT	NoPrepr	SVD	12014	PCT-Tx20_T200	N	Kept components	PCT
Drug	T200_PCT	PCT	Cell_line.Tx20_T200	Plate.99	MRPS34	0.8	0.0147828256085844	pearson	1	Ttest_pvalue	Coefficient_of_eigenassay	SVD_pCMs_only3CT	NoPrepr	SVD	12065	PCT-Tx20_T200	N	Kept components	PCT
Drug	T200_PCT	PCT	Cell_line.Tx20_T200	Plate.99	MRPS35	0.8	-0.030065949596061	pearson	1	Ttest_pvalue	Coefficient_of_eigenassay	SVD_pCMs_only3CT	NoPrepr	SVD	9332	PCT-Tx20_T200	N	Kept components	PCT
Drug	T200_PCT	PCT	Cell_line.Tx20_T200	Plate.99	MRPS36	0.8	0.0525409109247748	pearson	1	Ttest_pvalue	Coefficient_of_eigenassay	SVD_pCMs_only3CT	NoPrepr	SVD	6235	PCT-Tx20_T200	N	Kept components	PCT
Drug	T200_PCT	PCT	Cell_line.Tx20_T200	Plate.99	MRPS5	0.8	-0.0907298891865763	pearson	1	Ttest_pvalue	Coefficient_of_eigenassay	SVD_pCMs_only3CT	NoPrepr	SVD	3020	PCT-Tx20_T200	N	Kept components	PCT
Drug	T200_PCT	PCT	Cell_line.Tx20_T200	Plate.99	MRPS6	0.8	-0.0419043676510118	pearson	1	Ttest_pvalue	Coefficient_of_eigenassay	SVD_pCMs_only3CT	NoPrepr	SVD	7555	PCT-Tx20_T200	N	Kept components	PCT
Drug	T200_PCT	PCT	Cell_line.Tx20_T200	Plate.99	MRPS7	0.8	-0.1296960421634	pearson	1	Ttest_pvalue	Coefficient_of_eigenassay	SVD_pCMs_only3CT	NoPrepr	SVD	1367	PCT-Tx20_T200	N	Kept components	PCT
Drug	T200_PCT	PCT	Cell_line.Tx20_T200	Plate.99	MRPS9	0.8	-0.152075807232467	pearson	1	Ttest_pvalue	Coefficient_of_eigenassay	SVD_pCMs_only3CT	NoPrepr	SVD	892	PCT-Tx20_T200	N	Kept components	PCT
Drug	T200_PCT	PCT	Cell_line.Tx20_T200	Plate.99	MRRF	0.8	-0.118064581830208	pearson	1	Ttest_pvalue	Coefficient_of_eigenassay	SVD_pCMs_only3CT	NoPrepr	SVD	1748	PCT-Tx20_T200	N	Kept components	PCT
Drug	T200_PCT	PCT	Cell_line.Tx20_T200	Plate.99	MRS2	0.8	-0.0267133779360929	pearson	1	Ttest_pvalue	Coefficient_of_eigenassay	SVD_pCMs_only3CT	NoPrepr	SVD	9899	PCT-Tx20_T200	N	Kept components	PCT
Drug	T200_PCT	PCT	Cell_line.Tx20_T200	Plate.99	MRTO4	0.8	0.102140912147747	pearson	1	Ttest_pvalue	Coefficient_of_eigenassay	SVD_pCMs_only3CT	NoPrepr	SVD	2386	PCT-Tx20_T200	N	Kept components	PCT
Drug	T200_PCT	PCT	Cell_line.Tx20_T200	Plate.99	MRVI1	0.8	-0.0667247773505463	pearson	1	Ttest_pvalue	Coefficient_of_eigenassay	SVD_pCMs_only3CT	NoPrepr	SVD	4825	PCT-Tx20_T200	N	Kept components	PCT
Drug	T200_PCT	PCT	Cell_line.Tx20_T200	Plate.99	MS4A8	0.8	-0.0309908568550322	pearson	1	Ttest_pvalue	Coefficient_of_eigenassay	SVD_pCMs_only3CT	NoPrepr	SVD	9178	PCT-Tx20_T200	N	Kept components	PCT
Drug	T200_PCT	PCT	Cell_line.Tx20_T200	Plate.99	MSANTD1	0.8	0.121857313966701	pearson	1	Ttest_pvalue	Coefficient_of_eigenassay	SVD_pCMs_only3CT	NoPrepr	SVD	1603	PCT-Tx20_T200	N	Kept components	PCT
Drug	T200_PCT	PCT	Cell_line.Tx20_T200	Plate.99	MSANTD2	0.8	0.0138417020534175	pearson	1	Ttest_pvalue	Coefficient_of_eigenassay	SVD_pCMs_only3CT	NoPrepr	SVD	12261	PCT-Tx20_T200	N	Kept components	PCT
Drug	T200_PCT	PCT	Cell_line.Tx20_T200	Plate.99	MSANTD3	0.8	0.016991678640544	pearson	1	Ttest_pvalue	Coefficient_of_eigenassay	SVD_pCMs_only3CT	NoPrepr	SVD	11665	PCT-Tx20_T200	N	Kept components	PCT
Drug	T200_PCT	PCT	Cell_line.Tx20_T200	Plate.99	MSANTD4	0.8	-0.0666668044529366	pearson	1	Ttest_pvalue	Coefficient_of_eigenassay	SVD_pCMs_only3CT	NoPrepr	SVD	4833	PCT-Tx20_T200	N	Kept components	PCT
Drug	T200_PCT	PCT	Cell_line.Tx20_T200	Plate.99	MSC	0.8	0.0728039335827157	pearson	1	Ttest_pvalue	Coefficient_of_eigenassay	SVD_pCMs_only3CT	NoPrepr	SVD	4294	PCT-Tx20_T200	N	Kept components	PCT
Drug	T200_PCT	PCT	Cell_line.Tx20_T200	Plate.99	MSH2	0.8	0.00964013120659433	pearson	1	Ttest_pvalue	Coefficient_of_eigenassay	SVD_pCMs_only3CT	NoPrepr	SVD	13106	PCT-Tx20_T200	N	Kept components	PCT
Drug	T200_PCT	PCT	Cell_line.Tx20_T200	Plate.99	MSH3	0.8	-0.0567790162777536	pearson	1	Ttest_pvalue	Coefficient_of_eigenassay	SVD_pCMs_only3CT	NoPrepr	SVD	5780	PCT-Tx20_T200	N	Kept components	PCT
Drug	T200_PCT	PCT	Cell_line.Tx20_T200	Plate.99	MSH4	0.8	0.000851989631031769	pearson	1	Ttest_pvalue	Coefficient_of_eigenassay	SVD_pCMs_only3CT	NoPrepr	SVD	15096	PCT-Tx20_T200	N	Kept components	PCT
Drug	T200_PCT	PCT	Cell_line.Tx20_T200	Plate.99	MSH6	0.8	-0.0315176705195157	pearson	1	Ttest_pvalue	Coefficient_of_eigenassay	SVD_pCMs_only3CT	NoPrepr	SVD	9100	PCT-Tx20_T200	N	Kept components	PCT
Drug	T200_PCT	PCT	Cell_line.Tx20_T200	Plate.99	MSI1	0.8	0.0655850118163804	pearson	1	Ttest_pvalue	Coefficient_of_eigenassay	SVD_pCMs_only3CT	NoPrepr	SVD	4929	PCT-Tx20_T200	N	Kept components	PCT
Drug	T200_PCT	PCT	Cell_line.Tx20_T200	Plate.99	MSI2	0.8	-0.0538132099993076	pearson	1	Ttest_pvalue	Coefficient_of_eigenassay	SVD_pCMs_only3CT	NoPrepr	SVD	6105	PCT-Tx20_T200	N	Kept components	PCT
Drug	T200_PCT	PCT	Cell_line.Tx20_T200	Plate.99	MSL1	0.8	0.0126620919970493	pearson	1	Ttest_pvalue	Coefficient_of_eigenassay	SVD_pCMs_only3CT	NoPrepr	SVD	12495	PCT-Tx20_T200	N	Kept components	PCT
Drug	T200_PCT	PCT	Cell_line.Tx20_T200	Plate.99	MSL2	0.8	-0.0181997402224242	pearson	1	Ttest_pvalue	Coefficient_of_eigenassay	SVD_pCMs_only3CT	NoPrepr	SVD	11427	PCT-Tx20_T200	N	Kept components	PCT
Drug	T200_PCT	PCT	Cell_line.Tx20_T200	Plate.99	MSL3	0.8	-0.0811030868015799	pearson	1	Ttest_pvalue	Coefficient_of_eigenassay	SVD_pCMs_only3CT	NoPrepr	SVD	3656	PCT-Tx20_T200	N	Kept components	PCT
Drug	T200_PCT	PCT	Cell_line.Tx20_T200	Plate.99	MSLN	0.8	-0.094849452663009	pearson	1	Ttest_pvalue	Coefficient_of_eigenassay	SVD_pCMs_only3CT	NoPrepr	SVD	2765	PCT-Tx20_T200	N	Kept components	PCT
Drug	T200_PCT	PCT	Cell_line.Tx20_T200	Plate.99	MSMO1	0.8	0.19499124122117	pearson	1	Ttest_pvalue	Coefficient_of_eigenassay	SVD_pCMs_only3CT	NoPrepr	SVD	433	PCT-Tx20_T200	N	Kept components	PCT
Drug	T200_PCT	PCT	Cell_line.Tx20_T200	Plate.99	MSN	0.8	0.0404220532158201	pearson	1	Ttest_pvalue	Coefficient_of_eigenassay	SVD_pCMs_only3CT	NoPrepr	SVD	7771	PCT-Tx20_T200	N	Kept components	PCT
Drug	T200_PCT	PCT	Cell_line.Tx20_T200	Plate.99	MSRA	0.8	0.00463261179743053	pearson	1	Ttest_pvalue	Coefficient_of_eigenassay	SVD_pCMs_only3CT	NoPrepr	SVD	14148	PCT-Tx20_T200	N	Kept components	PCT
Drug	T200_PCT	PCT	Cell_line.Tx20_T200	Plate.99	MSRB1	0.8	0.012231722967163	pearson	1	Ttest_pvalue	Coefficient_of_eigenassay	SVD_pCMs_only3CT	NoPrepr	SVD	12583	PCT-Tx20_T200	N	Kept components	PCT
Drug	T200_PCT	PCT	Cell_line.Tx20_T200	Plate.99	MSRB2	0.8	0.0333545855122838	pearson	1	Ttest_pvalue	Coefficient_of_eigenassay	SVD_pCMs_only3CT	NoPrepr	SVD	8815	PCT-Tx20_T200	N	Kept components	PCT
Drug	T200_PCT	PCT	Cell_line.Tx20_T200	Plate.99	MSRB3	0.8	-0.0475028762826066	pearson	1	Ttest_pvalue	Coefficient_of_eigenassay	SVD_pCMs_only3CT	NoPrepr	SVD	6847	PCT-Tx20_T200	N	Kept components	PCT
Drug	T200_PCT	PCT	Cell_line.Tx20_T200	Plate.99	MSS51	0.8	0.0287702382859055	pearson	1	Ttest_pvalue	Coefficient_of_eigenassay	SVD_pCMs_only3CT	NoPrepr	SVD	9546	PCT-Tx20_T200	N	Kept components	PCT
Drug	T200_PCT	PCT	Cell_line.Tx20_T200	Plate.99	MST1	0.8	-0.0520109203170677	pearson	1	Ttest_pvalue	Coefficient_of_eigenassay	SVD_pCMs_only3CT	NoPrepr	SVD	6297	PCT-Tx20_T200	N	Kept components	PCT
Drug	T200_PCT	PCT	Cell_line.Tx20_T200	Plate.99	MST1L	0.8	0.00347000923265655	pearson	1	Ttest_pvalue	Coefficient_of_eigenassay	SVD_pCMs_only3CT	NoPrepr	SVD	14406	PCT-Tx20_T200	N	Kept components	PCT
Drug	T200_PCT	PCT	Cell_line.Tx20_T200	Plate.99	MST1R	0.8	-0.0501730745786663	pearson	1	Ttest_pvalue	Coefficient_of_eigenassay	SVD_pCMs_only3CT	NoPrepr	SVD	6502	PCT-Tx20_T200	N	Kept components	PCT
Drug	T200_PCT	PCT	Cell_line.Tx20_T200	Plate.99	MSTO1	0.8	-0.0220226606340137	pearson	1	Ttest_pvalue	Coefficient_of_eigenassay	SVD_pCMs_only3CT	NoPrepr	SVD	10691	PCT-Tx20_T200	N	Kept components	PCT
Drug	T200_PCT	PCT	Cell_line.Tx20_T200	Plate.99	MSX1	0.8	0.26881499325564	pearson	1	Ttest_pvalue	Coefficient_of_eigenassay	SVD_pCMs_only3CT	NoPrepr	SVD	165	PCT-Tx20_T200	N	Kept components	PCT
Drug	T200_PCT	PCT	Cell_line.Tx20_T200	Plate.99	MSX2	0.8	-0.0707869566880342	pearson	1	Ttest_pvalue	Coefficient_of_eigenassay	SVD_pCMs_only3CT	NoPrepr	SVD	4464	PCT-Tx20_T200	N	Kept components	PCT
Drug	T200_PCT	PCT	Cell_line.Tx20_T200	Plate.99	MT1E	0.8	-0.0745117839094326	pearson	1	Ttest_pvalue	Coefficient_of_eigenassay	SVD_pCMs_only3CT	NoPrepr	SVD	4144	PCT-Tx20_T200	N	Kept components	PCT
Drug	T200_PCT	PCT	Cell_line.Tx20_T200	Plate.99	MT1X	0.8	-0.017235037271175	pearson	1	Ttest_pvalue	Coefficient_of_eigenassay	SVD_pCMs_only3CT	NoPrepr	SVD	11618	PCT-Tx20_T200	N	Kept components	PCT
Drug	T200_PCT	PCT	Cell_line.Tx20_T200	Plate.99	MT2A	0.8	0.0305125689813345	pearson	1	Ttest_pvalue	Coefficient_of_eigenassay	SVD_pCMs_only3CT	NoPrepr	SVD	9248	PCT-Tx20_T200	N	Kept components	PCT
Drug	T200_PCT	PCT	Cell_line.Tx20_T200	Plate.99	MT3	0.8	-0.0269488307608482	pearson	1	Ttest_pvalue	Coefficient_of_eigenassay	SVD_pCMs_only3CT	NoPrepr	SVD	9856	PCT-Tx20_T200	N	Kept components	PCT
Drug	T200_PCT	PCT	Cell_line.Tx20_T200	Plate.99	MTA1	0.8	0.0246080010606424	pearson	1	Ttest_pvalue	Coefficient_of_eigenassay	SVD_pCMs_only3CT	NoPrepr	SVD	10234	PCT-Tx20_T200	N	Kept components	PCT
Drug	T200_PCT	PCT	Cell_line.Tx20_T200	Plate.99	MTA2	0.8	0.0610118904250594	pearson	1	Ttest_pvalue	Coefficient_of_eigenassay	SVD_pCMs_only3CT	NoPrepr	SVD	5351	PCT-Tx20_T200	N	Kept components	PCT
Drug	T200_PCT	PCT	Cell_line.Tx20_T200	Plate.99	MTA3	0.8	-0.016883757720656	pearson	1	Ttest_pvalue	Coefficient_of_eigenassay	SVD_pCMs_only3CT	NoPrepr	SVD	11683	PCT-Tx20_T200	N	Kept components	PCT
Drug	T200_PCT	PCT	Cell_line.Tx20_T200	Plate.99	MTAP	0.8	0.225417631910914	pearson	1	Ttest_pvalue	Coefficient_of_eigenassay	SVD_pCMs_only3CT	NoPrepr	SVD	278	PCT-Tx20_T200	N	Kept components	PCT
Drug	T200_PCT	PCT	Cell_line.Tx20_T200	Plate.99	MTBP	0.8	0.0817820373566945	pearson	1	Ttest_pvalue	Coefficient_of_eigenassay	SVD_pCMs_only3CT	NoPrepr	SVD	3605	PCT-Tx20_T200	N	Kept components	PCT
Drug	T200_PCT	PCT	Cell_line.Tx20_T200	Plate.99	MTCH1	0.8	-0.00540901765127966	pearson	1	Ttest_pvalue	Coefficient_of_eigenassay	SVD_pCMs_only3CT	NoPrepr	SVD	13964	PCT-Tx20_T200	N	Kept components	PCT
Drug	T200_PCT	PCT	Cell_line.Tx20_T200	Plate.99	MTCH2	0.8	-0.0563958793653459	pearson	1	Ttest_pvalue	Coefficient_of_eigenassay	SVD_pCMs_only3CT	NoPrepr	SVD	5809	PCT-Tx20_T200	N	Kept components	PCT
Drug	T200_PCT	PCT	Cell_line.Tx20_T200	Plate.99	MTCL1	0.8	0.0852488389120206	pearson	1	Ttest_pvalue	Coefficient_of_eigenassay	SVD_pCMs_only3CT	NoPrepr	SVD	3361	PCT-Tx20_T200	N	Kept components	PCT
Drug	T200_PCT	PCT	Cell_line.Tx20_T200	Plate.99	MTCP1	0.8	0.0452627986534073	pearson	1	Ttest_pvalue	Coefficient_of_eigenassay	SVD_pCMs_only3CT	NoPrepr	SVD	7138	PCT-Tx20_T200	N	Kept components	PCT
Drug	T200_PCT	PCT	Cell_line.Tx20_T200	Plate.99	MTDH	0.8	-0.0529397100472389	pearson	1	Ttest_pvalue	Coefficient_of_eigenassay	SVD_pCMs_only3CT	NoPrepr	SVD	6196	PCT-Tx20_T200	N	Kept components	PCT
Drug	T200_PCT	PCT	Cell_line.Tx20_T200	Plate.99	MTERF1	0.8	0.0165240229375548	pearson	1	Ttest_pvalue	Coefficient_of_eigenassay	SVD_pCMs_only3CT	NoPrepr	SVD	11751	PCT-Tx20_T200	N	Kept components	PCT
Drug	T200_PCT	PCT	Cell_line.Tx20_T200	Plate.99	MTERF2	0.8	-0.0199763889745376	pearson	1	Ttest_pvalue	Coefficient_of_eigenassay	SVD_pCMs_only3CT	NoPrepr	SVD	11062	PCT-Tx20_T200	N	Kept components	PCT
Drug	T200_PCT	PCT	Cell_line.Tx20_T200	Plate.99	MTERF3	0.8	0.0693908493452048	pearson	1	Ttest_pvalue	Coefficient_of_eigenassay	SVD_pCMs_only3CT	NoPrepr	SVD	4585	PCT-Tx20_T200	N	Kept components	PCT
Drug	T200_PCT	PCT	Cell_line.Tx20_T200	Plate.99	MTERF4	0.8	-0.0521094629743469	pearson	1	Ttest_pvalue	Coefficient_of_eigenassay	SVD_pCMs_only3CT	NoPrepr	SVD	6283	PCT-Tx20_T200	N	Kept components	PCT
Drug	T200_PCT	PCT	Cell_line.Tx20_T200	Plate.99	MTF1	0.8	-0.111703692256722	pearson	1	Ttest_pvalue	Coefficient_of_eigenassay	SVD_pCMs_only3CT	NoPrepr	SVD	1987	PCT-Tx20_T200	N	Kept components	PCT
Drug	T200_PCT	PCT	Cell_line.Tx20_T200	Plate.99	MTF2	0.8	0.00327618009403855	pearson	1	Ttest_pvalue	Coefficient_of_eigenassay	SVD_pCMs_only3CT	NoPrepr	SVD	14454	PCT-Tx20_T200	N	Kept components	PCT
Drug	T200_PCT	PCT	Cell_line.Tx20_T200	Plate.99	MTFMT	0.8	-0.025831083917232	pearson	1	Ttest_pvalue	Coefficient_of_eigenassay	SVD_pCMs_only3CT	NoPrepr	SVD	10028	PCT-Tx20_T200	N	Kept components	PCT
Drug	T200_PCT	PCT	Cell_line.Tx20_T200	Plate.99	MTFP1	0.8	-0.0637831332104796	pearson	1	Ttest_pvalue	Coefficient_of_eigenassay	SVD_pCMs_only3CT	NoPrepr	SVD	5089	PCT-Tx20_T200	N	Kept components	PCT
Drug	T200_PCT	PCT	Cell_line.Tx20_T200	Plate.99	MTFR1	0.8	-0.0917359542927799	pearson	1	Ttest_pvalue	Coefficient_of_eigenassay	SVD_pCMs_only3CT	NoPrepr	SVD	2953	PCT-Tx20_T200	N	Kept components	PCT
Drug	T200_PCT	PCT	Cell_line.Tx20_T200	Plate.99	MTFR1L	0.8	-0.0228124840586862	pearson	1	Ttest_pvalue	Coefficient_of_eigenassay	SVD_pCMs_only3CT	NoPrepr	SVD	10554	PCT-Tx20_T200	N	Kept components	PCT
Drug	T200_PCT	PCT	Cell_line.Tx20_T200	Plate.99	MTFR2	0.8	-0.061038958522371	pearson	1	Ttest_pvalue	Coefficient_of_eigenassay	SVD_pCMs_only3CT	NoPrepr	SVD	5350	PCT-Tx20_T200	N	Kept components	PCT
Drug	T200_PCT	PCT	Cell_line.Tx20_T200	Plate.99	MTG1	0.8	0.0335943054779888	pearson	1	Ttest_pvalue	Coefficient_of_eigenassay	SVD_pCMs_only3CT	NoPrepr	SVD	8790	PCT-Tx20_T200	N	Kept components	PCT
Drug	T200_PCT	PCT	Cell_line.Tx20_T200	Plate.99	MTG2	0.8	-0.116702020100576	pearson	1	Ttest_pvalue	Coefficient_of_eigenassay	SVD_pCMs_only3CT	NoPrepr	SVD	1798	PCT-Tx20_T200	N	Kept components	PCT
Drug	T200_PCT	PCT	Cell_line.Tx20_T200	Plate.99	MTHFD1	0.8	-0.0262823488664343	pearson	1	Ttest_pvalue	Coefficient_of_eigenassay	SVD_pCMs_only3CT	NoPrepr	SVD	9973	PCT-Tx20_T200	N	Kept components	PCT
Drug	T200_PCT	PCT	Cell_line.Tx20_T200	Plate.99	MTHFD1L	0.8	0.00860705384895299	pearson	1	Ttest_pvalue	Coefficient_of_eigenassay	SVD_pCMs_only3CT	NoPrepr	SVD	13306	PCT-Tx20_T200	N	Kept components	PCT
Drug	T200_PCT	PCT	Cell_line.Tx20_T200	Plate.99	MTHFD2	0.8	-0.020107934113855	pearson	1	Ttest_pvalue	Coefficient_of_eigenassay	SVD_pCMs_only3CT	NoPrepr	SVD	11038	PCT-Tx20_T200	N	Kept components	PCT
Drug	T200_PCT	PCT	Cell_line.Tx20_T200	Plate.99	MTHFD2L	0.8	-0.00698309510285131	pearson	1	Ttest_pvalue	Coefficient_of_eigenassay	SVD_pCMs_only3CT	NoPrepr	SVD	13622	PCT-Tx20_T200	N	Kept components	PCT
Drug	T200_PCT	PCT	Cell_line.Tx20_T200	Plate.99	MTHFR	0.8	-0.0356135360530891	pearson	1	Ttest_pvalue	Coefficient_of_eigenassay	SVD_pCMs_only3CT	NoPrepr	SVD	8495	PCT-Tx20_T200	N	Kept components	PCT
Drug	T200_PCT	PCT	Cell_line.Tx20_T200	Plate.99	MTHFS	0.8	0.0151900411654737	pearson	1	Ttest_pvalue	Coefficient_of_eigenassay	SVD_pCMs_only3CT	NoPrepr	SVD	12000	PCT-Tx20_T200	N	Kept components	PCT
Drug	T200_PCT	PCT	Cell_line.Tx20_T200	Plate.99	MTHFSD	0.8	0.0145122386847732	pearson	1	Ttest_pvalue	Coefficient_of_eigenassay	SVD_pCMs_only3CT	NoPrepr	SVD	12126	PCT-Tx20_T200	N	Kept components	PCT
Drug	T200_PCT	PCT	Cell_line.Tx20_T200	Plate.99	MTIF2	0.8	-0.0759091180037077	pearson	1	Ttest_pvalue	Coefficient_of_eigenassay	SVD_pCMs_only3CT	NoPrepr	SVD	4039	PCT-Tx20_T200	N	Kept components	PCT
Drug	T200_PCT	PCT	Cell_line.Tx20_T200	Plate.99	MTIF3	0.8	-0.0756568715149229	pearson	1	Ttest_pvalue	Coefficient_of_eigenassay	SVD_pCMs_only3CT	NoPrepr	SVD	4059	PCT-Tx20_T200	N	Kept components	PCT
Drug	T200_PCT	PCT	Cell_line.Tx20_T200	Plate.99	MTM1	0.8	-0.0546245687406226	pearson	1	Ttest_pvalue	Coefficient_of_eigenassay	SVD_pCMs_only3CT	NoPrepr	SVD	6023	PCT-Tx20_T200	N	Kept components	PCT
Drug	T200_PCT	PCT	Cell_line.Tx20_T200	Plate.99	MTMR1	0.8	0.0271831936647102	pearson	1	Ttest_pvalue	Coefficient_of_eigenassay	SVD_pCMs_only3CT	NoPrepr	SVD	9806	PCT-Tx20_T200	N	Kept components	PCT
Drug	T200_PCT	PCT	Cell_line.Tx20_T200	Plate.99	MTMR10	0.8	0.063522884920261	pearson	1	Ttest_pvalue	Coefficient_of_eigenassay	SVD_pCMs_only3CT	NoPrepr	SVD	5110	PCT-Tx20_T200	N	Kept components	PCT
Drug	T200_PCT	PCT	Cell_line.Tx20_T200	Plate.99	MTMR11	0.8	0.056118552874913	pearson	1	Ttest_pvalue	Coefficient_of_eigenassay	SVD_pCMs_only3CT	NoPrepr	SVD	5845	PCT-Tx20_T200	N	Kept components	PCT
Drug	T200_PCT	PCT	Cell_line.Tx20_T200	Plate.99	MTMR12	0.8	-0.0588300558249411	pearson	1	Ttest_pvalue	Coefficient_of_eigenassay	SVD_pCMs_only3CT	NoPrepr	SVD	5578	PCT-Tx20_T200	N	Kept components	PCT
Drug	T200_PCT	PCT	Cell_line.Tx20_T200	Plate.99	MTMR14	0.8	-0.0405465313442022	pearson	1	Ttest_pvalue	Coefficient_of_eigenassay	SVD_pCMs_only3CT	NoPrepr	SVD	7753	PCT-Tx20_T200	N	Kept components	PCT
Drug	T200_PCT	PCT	Cell_line.Tx20_T200	Plate.99	MTMR2	0.8	0.10134474769608	pearson	1	Ttest_pvalue	Coefficient_of_eigenassay	SVD_pCMs_only3CT	NoPrepr	SVD	2432	PCT-Tx20_T200	N	Kept components	PCT
Drug	T200_PCT	PCT	Cell_line.Tx20_T200	Plate.99	MTMR3	0.8	0.0166102453780022	pearson	1	Ttest_pvalue	Coefficient_of_eigenassay	SVD_pCMs_only3CT	NoPrepr	SVD	11736	PCT-Tx20_T200	N	Kept components	PCT
Drug	T200_PCT	PCT	Cell_line.Tx20_T200	Plate.99	MTMR4	0.8	-0.0106891915788345	pearson	1	Ttest_pvalue	Coefficient_of_eigenassay	SVD_pCMs_only3CT	NoPrepr	SVD	12901	PCT-Tx20_T200	N	Kept components	PCT
Drug	T200_PCT	PCT	Cell_line.Tx20_T200	Plate.99	MTMR6	0.8	0.0479117206382979	pearson	1	Ttest_pvalue	Coefficient_of_eigenassay	SVD_pCMs_only3CT	NoPrepr	SVD	6786	PCT-Tx20_T200	N	Kept components	PCT
Drug	T200_PCT	PCT	Cell_line.Tx20_T200	Plate.99	MTMR7	0.8	-0.00372481443927284	pearson	1	Ttest_pvalue	Coefficient_of_eigenassay	SVD_pCMs_only3CT	NoPrepr	SVD	14354	PCT-Tx20_T200	N	Kept components	PCT
Drug	T200_PCT	PCT	Cell_line.Tx20_T200	Plate.99	MTMR8	0.8	0.00190553108042962	pearson	1	Ttest_pvalue	Coefficient_of_eigenassay	SVD_pCMs_only3CT	NoPrepr	SVD	14783	PCT-Tx20_T200	N	Kept components	PCT
Drug	T200_PCT	PCT	Cell_line.Tx20_T200	Plate.99	MTMR9	0.8	-0.0567460619494716	pearson	1	Ttest_pvalue	Coefficient_of_eigenassay	SVD_pCMs_only3CT	NoPrepr	SVD	5783	PCT-Tx20_T200	N	Kept components	PCT
Drug	T200_PCT	PCT	Cell_line.Tx20_T200	Plate.99	MTO1	0.8	-0.0208311054138097	pearson	1	Ttest_pvalue	Coefficient_of_eigenassay	SVD_pCMs_only3CT	NoPrepr	SVD	10903	PCT-Tx20_T200	N	Kept components	PCT
Drug	T200_PCT	PCT	Cell_line.Tx20_T200	Plate.99	MTOR	0.8	-0.0429206958173542	pearson	1	Ttest_pvalue	Coefficient_of_eigenassay	SVD_pCMs_only3CT	NoPrepr	SVD	7440	PCT-Tx20_T200	N	Kept components	PCT
Drug	T200_PCT	PCT	Cell_line.Tx20_T200	Plate.99	MTPAP	0.8	0.0577036872307998	pearson	1	Ttest_pvalue	Coefficient_of_eigenassay	SVD_pCMs_only3CT	NoPrepr	SVD	5685	PCT-Tx20_T200	N	Kept components	PCT
Drug	T200_PCT	PCT	Cell_line.Tx20_T200	Plate.99	MTR	0.8	-0.0191405601252381	pearson	1	Ttest_pvalue	Coefficient_of_eigenassay	SVD_pCMs_only3CT	NoPrepr	SVD	11249	PCT-Tx20_T200	N	Kept components	PCT
Drug	T200_PCT	PCT	Cell_line.Tx20_T200	Plate.99	MTREX	0.8	-0.0862067517968475	pearson	1	Ttest_pvalue	Coefficient_of_eigenassay	SVD_pCMs_only3CT	NoPrepr	SVD	3297	PCT-Tx20_T200	N	Kept components	PCT
Drug	T200_PCT	PCT	Cell_line.Tx20_T200	Plate.99	MTRF1	0.8	0.0388589539123135	pearson	1	Ttest_pvalue	Coefficient_of_eigenassay	SVD_pCMs_only3CT	NoPrepr	SVD	7993	PCT-Tx20_T200	N	Kept components	PCT
Drug	T200_PCT	PCT	Cell_line.Tx20_T200	Plate.99	MTRF1L	0.8	-0.0633982938771565	pearson	1	Ttest_pvalue	Coefficient_of_eigenassay	SVD_pCMs_only3CT	NoPrepr	SVD	5122	PCT-Tx20_T200	N	Kept components	PCT
Drug	T200_PCT	PCT	Cell_line.Tx20_T200	Plate.99	MTRNR2L1	0.8	0.0856858140977048	pearson	1	Ttest_pvalue	Coefficient_of_eigenassay	SVD_pCMs_only3CT	NoPrepr	SVD	3333	PCT-Tx20_T200	N	Kept components	PCT
Drug	T200_PCT	PCT	Cell_line.Tx20_T200	Plate.99	MTRNR2L2	0.8	0.000692685349198201	pearson	1	Ttest_pvalue	Coefficient_of_eigenassay	SVD_pCMs_only3CT	NoPrepr	SVD	15145	PCT-Tx20_T200	N	Kept components	PCT
Drug	T200_PCT	PCT	Cell_line.Tx20_T200	Plate.99	MTRNR2L3	0.8	0.00624150266207548	pearson	1	Ttest_pvalue	Coefficient_of_eigenassay	SVD_pCMs_only3CT	NoPrepr	SVD	13782	PCT-Tx20_T200	N	Kept components	PCT
Drug	T200_PCT	PCT	Cell_line.Tx20_T200	Plate.99	MTRNR2L5	0.8	0.0300641813390615	pearson	1	Ttest_pvalue	Coefficient_of_eigenassay	SVD_pCMs_only3CT	NoPrepr	SVD	9334	PCT-Tx20_T200	N	Kept components	PCT
Drug	T200_PCT	PCT	Cell_line.Tx20_T200	Plate.99	MTRR	0.8	0.0493079737104264	pearson	1	Ttest_pvalue	Coefficient_of_eigenassay	SVD_pCMs_only3CT	NoPrepr	SVD	6618	PCT-Tx20_T200	N	Kept components	PCT
Drug	T200_PCT	PCT	Cell_line.Tx20_T200	Plate.99	MTSS1	0.8	-0.0246818061413952	pearson	1	Ttest_pvalue	Coefficient_of_eigenassay	SVD_pCMs_only3CT	NoPrepr	SVD	10222	PCT-Tx20_T200	N	Kept components	PCT
Drug	T200_PCT	PCT	Cell_line.Tx20_T200	Plate.99	MTSS1L	0.8	0.0708588828463725	pearson	1	Ttest_pvalue	Coefficient_of_eigenassay	SVD_pCMs_only3CT	NoPrepr	SVD	4459	PCT-Tx20_T200	N	Kept components	PCT
Drug	T200_PCT	PCT	Cell_line.Tx20_T200	Plate.99	MTTP	0.8	-0.0126956165764246	pearson	1	Ttest_pvalue	Coefficient_of_eigenassay	SVD_pCMs_only3CT	NoPrepr	SVD	12488	PCT-Tx20_T200	N	Kept components	PCT
Drug	T200_PCT	PCT	Cell_line.Tx20_T200	Plate.99	MTURN	0.8	-0.128537795931204	pearson	1	Ttest_pvalue	Coefficient_of_eigenassay	SVD_pCMs_only3CT	NoPrepr	SVD	1400	PCT-Tx20_T200	N	Kept components	PCT
Drug	T200_PCT	PCT	Cell_line.Tx20_T200	Plate.99	MTUS1	0.8	-0.0713212824725913	pearson	1	Ttest_pvalue	Coefficient_of_eigenassay	SVD_pCMs_only3CT	NoPrepr	SVD	4421	PCT-Tx20_T200	N	Kept components	PCT
Drug	T200_PCT	PCT	Cell_line.Tx20_T200	Plate.99	MTUS2	0.8	-0.0746891991368741	pearson	1	Ttest_pvalue	Coefficient_of_eigenassay	SVD_pCMs_only3CT	NoPrepr	SVD	4127	PCT-Tx20_T200	N	Kept components	PCT
Drug	T200_PCT	PCT	Cell_line.Tx20_T200	Plate.99	MTX1	0.8	0.0155240669530703	pearson	1	Ttest_pvalue	Coefficient_of_eigenassay	SVD_pCMs_only3CT	NoPrepr	SVD	11941	PCT-Tx20_T200	N	Kept components	PCT
Drug	T200_PCT	PCT	Cell_line.Tx20_T200	Plate.99	MTX2	0.8	-0.0208981701155801	pearson	1	Ttest_pvalue	Coefficient_of_eigenassay	SVD_pCMs_only3CT	NoPrepr	SVD	10890	PCT-Tx20_T200	N	Kept components	PCT
Drug	T200_PCT	PCT	Cell_line.Tx20_T200	Plate.99	MTX3	0.8	-0.0969808719959959	pearson	1	Ttest_pvalue	Coefficient_of_eigenassay	SVD_pCMs_only3CT	NoPrepr	SVD	2645	PCT-Tx20_T200	N	Kept components	PCT
Drug	T200_PCT	PCT	Cell_line.Tx20_T200	Plate.99	MUC1	0.8	0.00910496413718657	pearson	1	Ttest_pvalue	Coefficient_of_eigenassay	SVD_pCMs_only3CT	NoPrepr	SVD	13215	PCT-Tx20_T200	N	Kept components	PCT
Drug	T200_PCT	PCT	Cell_line.Tx20_T200	Plate.99	MUC12	0.8	0.0528933025350722	pearson	1	Ttest_pvalue	Coefficient_of_eigenassay	SVD_pCMs_only3CT	NoPrepr	SVD	6201	PCT-Tx20_T200	N	Kept components	PCT
Drug	T200_PCT	PCT	Cell_line.Tx20_T200	Plate.99	MUC16	0.8	-0.00499407333961453	pearson	1	Ttest_pvalue	Coefficient_of_eigenassay	SVD_pCMs_only3CT	NoPrepr	SVD	14062	PCT-Tx20_T200	N	Kept components	PCT
Drug	T200_PCT	PCT	Cell_line.Tx20_T200	Plate.99	MUC19	0.8	-0.013682117639069	pearson	1	Ttest_pvalue	Coefficient_of_eigenassay	SVD_pCMs_only3CT	NoPrepr	SVD	12295	PCT-Tx20_T200	N	Kept components	PCT
Drug	T200_PCT	PCT	Cell_line.Tx20_T200	Plate.99	MUC3A	0.8	-0.0158000127272757	pearson	1	Ttest_pvalue	Coefficient_of_eigenassay	SVD_pCMs_only3CT	NoPrepr	SVD	11888	PCT-Tx20_T200	N	Kept components	PCT
Drug	T200_PCT	PCT	Cell_line.Tx20_T200	Plate.99	MUC5AC	0.8	-0.0318133435550014	pearson	1	Ttest_pvalue	Coefficient_of_eigenassay	SVD_pCMs_only3CT	NoPrepr	SVD	9049	PCT-Tx20_T200	N	Kept components	PCT
Drug	T200_PCT	PCT	Cell_line.Tx20_T200	Plate.99	MUC5B	0.8	-0.0606741155630543	pearson	1	Ttest_pvalue	Coefficient_of_eigenassay	SVD_pCMs_only3CT	NoPrepr	SVD	5386	PCT-Tx20_T200	N	Kept components	PCT
Drug	T200_PCT	PCT	Cell_line.Tx20_T200	Plate.99	MUC6	0.8	-0.0221521444486465	pearson	1	Ttest_pvalue	Coefficient_of_eigenassay	SVD_pCMs_only3CT	NoPrepr	SVD	10673	PCT-Tx20_T200	N	Kept components	PCT
Drug	T200_PCT	PCT	Cell_line.Tx20_T200	Plate.99	MUL1	0.8	0.0327694101798442	pearson	1	Ttest_pvalue	Coefficient_of_eigenassay	SVD_pCMs_only3CT	NoPrepr	SVD	8906	PCT-Tx20_T200	N	Kept components	PCT
Drug	T200_PCT	PCT	Cell_line.Tx20_T200	Plate.99	MUM1	0.8	0.0454803034874653	pearson	1	Ttest_pvalue	Coefficient_of_eigenassay	SVD_pCMs_only3CT	NoPrepr	SVD	7112	PCT-Tx20_T200	N	Kept components	PCT
Drug	T200_PCT	PCT	Cell_line.Tx20_T200	Plate.99	MUM1L1	0.8	-0.0287232913182181	pearson	1	Ttest_pvalue	Coefficient_of_eigenassay	SVD_pCMs_only3CT	NoPrepr	SVD	9557	PCT-Tx20_T200	N	Kept components	PCT
Drug	T200_PCT	PCT	Cell_line.Tx20_T200	Plate.99	MUS81	0.8	0.0932623896027508	pearson	1	Ttest_pvalue	Coefficient_of_eigenassay	SVD_pCMs_only3CT	NoPrepr	SVD	2865	PCT-Tx20_T200	N	Kept components	PCT
Drug	T200_PCT	PCT	Cell_line.Tx20_T200	Plate.99	MUSK	0.8	-0.0049099603143112	pearson	1	Ttest_pvalue	Coefficient_of_eigenassay	SVD_pCMs_only3CT	NoPrepr	SVD	14081	PCT-Tx20_T200	N	Kept components	PCT
Drug	T200_PCT	PCT	Cell_line.Tx20_T200	Plate.99	MUSTN1	0.8	0.0185665719434786	pearson	1	Ttest_pvalue	Coefficient_of_eigenassay	SVD_pCMs_only3CT	NoPrepr	SVD	11363	PCT-Tx20_T200	N	Kept components	PCT
Drug	T200_PCT	PCT	Cell_line.Tx20_T200	Plate.99	MUT	0.8	-0.111256521435741	pearson	1	Ttest_pvalue	Coefficient_of_eigenassay	SVD_pCMs_only3CT	NoPrepr	SVD	2003	PCT-Tx20_T200	N	Kept components	PCT
Drug	T200_PCT	PCT	Cell_line.Tx20_T200	Plate.99	MUTYH	0.8	-0.027718035167089	pearson	1	Ttest_pvalue	Coefficient_of_eigenassay	SVD_pCMs_only3CT	NoPrepr	SVD	9716	PCT-Tx20_T200	N	Kept components	PCT
Drug	T200_PCT	PCT	Cell_line.Tx20_T200	Plate.99	MVB12A	0.8	0.0314651884031691	pearson	1	Ttest_pvalue	Coefficient_of_eigenassay	SVD_pCMs_only3CT	NoPrepr	SVD	9109	PCT-Tx20_T200	N	Kept components	PCT
Drug	T200_PCT	PCT	Cell_line.Tx20_T200	Plate.99	MVB12B	0.8	-0.0198944312018065	pearson	1	Ttest_pvalue	Coefficient_of_eigenassay	SVD_pCMs_only3CT	NoPrepr	SVD	11085	PCT-Tx20_T200	N	Kept components	PCT
Drug	T200_PCT	PCT	Cell_line.Tx20_T200	Plate.99	MVD	0.8	0.210052497983351	pearson	1	Ttest_pvalue	Coefficient_of_eigenassay	SVD_pCMs_only3CT	NoPrepr	SVD	344	PCT-Tx20_T200	N	Kept components	PCT
Drug	T200_PCT	PCT	Cell_line.Tx20_T200	Plate.99	MVK	0.8	0.0246956265633551	pearson	1	Ttest_pvalue	Coefficient_of_eigenassay	SVD_pCMs_only3CT	NoPrepr	SVD	10220	PCT-Tx20_T200	N	Kept components	PCT
Drug	T200_PCT	PCT	Cell_line.Tx20_T200	Plate.99	MVP	0.8	0.054529074200809	pearson	1	Ttest_pvalue	Coefficient_of_eigenassay	SVD_pCMs_only3CT	NoPrepr	SVD	6031	PCT-Tx20_T200	N	Kept components	PCT
Drug	T200_PCT	PCT	Cell_line.Tx20_T200	Plate.99	MX1	0.8	0.044348364801946	pearson	1	Ttest_pvalue	Coefficient_of_eigenassay	SVD_pCMs_only3CT	NoPrepr	SVD	7261	PCT-Tx20_T200	N	Kept components	PCT
Drug	T200_PCT	PCT	Cell_line.Tx20_T200	Plate.99	MX2	0.8	-0.00409640766791544	pearson	1	Ttest_pvalue	Coefficient_of_eigenassay	SVD_pCMs_only3CT	NoPrepr	SVD	14269	PCT-Tx20_T200	N	Kept components	PCT
Drug	T200_PCT	PCT	Cell_line.Tx20_T200	Plate.99	MXD1	0.8	0.21348239506657	pearson	1	Ttest_pvalue	Coefficient_of_eigenassay	SVD_pCMs_only3CT	NoPrepr	SVD	327	PCT-Tx20_T200	N	Kept components	PCT
Drug	T200_PCT	PCT	Cell_line.Tx20_T200	Plate.99	MXD3	0.8	0.0964883305141652	pearson	1	Ttest_pvalue	Coefficient_of_eigenassay	SVD_pCMs_only3CT	NoPrepr	SVD	2672	PCT-Tx20_T200	N	Kept components	PCT
Drug	T200_PCT	PCT	Cell_line.Tx20_T200	Plate.99	MXD4	0.8	0.0120823573075011	pearson	1	Ttest_pvalue	Coefficient_of_eigenassay	SVD_pCMs_only3CT	NoPrepr	SVD	12620	PCT-Tx20_T200	N	Kept components	PCT
Drug	T200_PCT	PCT	Cell_line.Tx20_T200	Plate.99	MXI1	0.8	0.053907843438816	pearson	1	Ttest_pvalue	Coefficient_of_eigenassay	SVD_pCMs_only3CT	NoPrepr	SVD	6094	PCT-Tx20_T200	N	Kept components	PCT
Drug	T200_PCT	PCT	Cell_line.Tx20_T200	Plate.99	MXRA5	0.8	0.311125984354449	pearson	1	Ttest_pvalue	Coefficient_of_eigenassay	SVD_pCMs_only3CT	NoPrepr	SVD	99	PCT-Tx20_T200	N	Kept components	PCT
Drug	T200_PCT	PCT	Cell_line.Tx20_T200	Plate.99	MXRA7	0.8	0.00464342653987116	pearson	1	Ttest_pvalue	Coefficient_of_eigenassay	SVD_pCMs_only3CT	NoPrepr	SVD	14146	PCT-Tx20_T200	N	Kept components	PCT
Drug	T200_PCT	PCT	Cell_line.Tx20_T200	Plate.99	MXRA8	0.8	0.0369542258524346	pearson	1	Ttest_pvalue	Coefficient_of_eigenassay	SVD_pCMs_only3CT	NoPrepr	SVD	8277	PCT-Tx20_T200	N	Kept components	PCT
Drug	T200_PCT	PCT	Cell_line.Tx20_T200	Plate.99	MYADM	0.8	-0.00680423474657223	pearson	1	Ttest_pvalue	Coefficient_of_eigenassay	SVD_pCMs_only3CT	NoPrepr	SVD	13658	PCT-Tx20_T200	N	Kept components	PCT
Drug	T200_PCT	PCT	Cell_line.Tx20_T200	Plate.99	MYADML2	0.8	-0.064394300334343	pearson	1	Ttest_pvalue	Coefficient_of_eigenassay	SVD_pCMs_only3CT	NoPrepr	SVD	5037	PCT-Tx20_T200	N	Kept components	PCT
Drug	T200_PCT	PCT	Cell_line.Tx20_T200	Plate.99	MYB	0.8	0.0225003949639905	pearson	1	Ttest_pvalue	Coefficient_of_eigenassay	SVD_pCMs_only3CT	NoPrepr	SVD	10608	PCT-Tx20_T200	N	Kept components	PCT
Drug	T200_PCT	PCT	Cell_line.Tx20_T200	Plate.99	MYBBP1A	0.8	0.0381471075422063	pearson	1	Ttest_pvalue	Coefficient_of_eigenassay	SVD_pCMs_only3CT	NoPrepr	SVD	8106	PCT-Tx20_T200	N	Kept components	PCT
Drug	T200_PCT	PCT	Cell_line.Tx20_T200	Plate.99	MYBL1	0.8	-0.0641573680439326	pearson	1	Ttest_pvalue	Coefficient_of_eigenassay	SVD_pCMs_only3CT	NoPrepr	SVD	5060	PCT-Tx20_T200	N	Kept components	PCT
Drug	T200_PCT	PCT	Cell_line.Tx20_T200	Plate.99	MYBL2	0.8	0.24577745957231	pearson	1	Ttest_pvalue	Coefficient_of_eigenassay	SVD_pCMs_only3CT	NoPrepr	SVD	225	PCT-Tx20_T200	N	Kept components	PCT
Drug	T200_PCT	PCT	Cell_line.Tx20_T200	Plate.99	MYBPC1	0.8	-0.000889648731959941	pearson	1	Ttest_pvalue	Coefficient_of_eigenassay	SVD_pCMs_only3CT	NoPrepr	SVD	15087	PCT-Tx20_T200	N	Kept components	PCT
Drug	T200_PCT	PCT	Cell_line.Tx20_T200	Plate.99	MYBPC2	0.8	-0.021330054174762	pearson	1	Ttest_pvalue	Coefficient_of_eigenassay	SVD_pCMs_only3CT	NoPrepr	SVD	10816	PCT-Tx20_T200	N	Kept components	PCT
Drug	T200_PCT	PCT	Cell_line.Tx20_T200	Plate.99	MYBPC3	0.8	-0.103692590512863	pearson	1	Ttest_pvalue	Coefficient_of_eigenassay	SVD_pCMs_only3CT	NoPrepr	SVD	2311	PCT-Tx20_T200	N	Kept components	PCT
Drug	T200_PCT	PCT	Cell_line.Tx20_T200	Plate.99	MYBPH	0.8	-0.0145433405482827	pearson	1	Ttest_pvalue	Coefficient_of_eigenassay	SVD_pCMs_only3CT	NoPrepr	SVD	12117	PCT-Tx20_T200	N	Kept components	PCT
Drug	T200_PCT	PCT	Cell_line.Tx20_T200	Plate.99	MYBPHL	0.8	-0.127794250435068	pearson	1	Ttest_pvalue	Coefficient_of_eigenassay	SVD_pCMs_only3CT	NoPrepr	SVD	1425	PCT-Tx20_T200	N	Kept components	PCT
Drug	T200_PCT	PCT	Cell_line.Tx20_T200	Plate.99	MYC	0.8	0.0557754596166724	pearson	1	Ttest_pvalue	Coefficient_of_eigenassay	SVD_pCMs_only3CT	NoPrepr	SVD	5885	PCT-Tx20_T200	N	Kept components	PCT
Drug	T200_PCT	PCT	Cell_line.Tx20_T200	Plate.99	MYCBP2	0.8	0.0124237308925421	pearson	1	Ttest_pvalue	Coefficient_of_eigenassay	SVD_pCMs_only3CT	NoPrepr	SVD	12542	PCT-Tx20_T200	N	Kept components	PCT
Drug	T200_PCT	PCT	Cell_line.Tx20_T200	Plate.99	MYCBPAP	0.8	-0.0251899344337936	pearson	1	Ttest_pvalue	Coefficient_of_eigenassay	SVD_pCMs_only3CT	NoPrepr	SVD	10142	PCT-Tx20_T200	N	Kept components	PCT
Drug	T200_PCT	PCT	Cell_line.Tx20_T200	Plate.99	MYCL	0.8	-0.0245344881512982	pearson	1	Ttest_pvalue	Coefficient_of_eigenassay	SVD_pCMs_only3CT	NoPrepr	SVD	10244	PCT-Tx20_T200	N	Kept components	PCT
Drug	T200_PCT	PCT	Cell_line.Tx20_T200	Plate.99	MYCN	0.8	0.0630759597223795	pearson	1	Ttest_pvalue	Coefficient_of_eigenassay	SVD_pCMs_only3CT	NoPrepr	SVD	5148	PCT-Tx20_T200	N	Kept components	PCT
Drug	T200_PCT	PCT	Cell_line.Tx20_T200	Plate.99	MYCT1	0.8	-0.00459604742031285	pearson	1	Ttest_pvalue	Coefficient_of_eigenassay	SVD_pCMs_only3CT	NoPrepr	SVD	14156	PCT-Tx20_T200	N	Kept components	PCT
Drug	T200_PCT	PCT	Cell_line.Tx20_T200	Plate.99	MYD88	0.8	0.0911250916746125	pearson	1	Ttest_pvalue	Coefficient_of_eigenassay	SVD_pCMs_only3CT	NoPrepr	SVD	2997	PCT-Tx20_T200	N	Kept components	PCT
Drug	T200_PCT	PCT	Cell_line.Tx20_T200	Plate.99	MYDGF	0.8	0.0126975845024684	pearson	1	Ttest_pvalue	Coefficient_of_eigenassay	SVD_pCMs_only3CT	NoPrepr	SVD	12487	PCT-Tx20_T200	N	Kept components	PCT
Drug	T200_PCT	PCT	Cell_line.Tx20_T200	Plate.99	MYEF2	0.8	-0.0146884526428311	pearson	1	Ttest_pvalue	Coefficient_of_eigenassay	SVD_pCMs_only3CT	NoPrepr	SVD	12080	PCT-Tx20_T200	N	Kept components	PCT
Drug	T200_PCT	PCT	Cell_line.Tx20_T200	Plate.99	MYH10	0.8	0.167184897556271	pearson	1	Ttest_pvalue	Coefficient_of_eigenassay	SVD_pCMs_only3CT	NoPrepr	SVD	693	PCT-Tx20_T200	N	Kept components	PCT
Drug	T200_PCT	PCT	Cell_line.Tx20_T200	Plate.99	MYH14	0.8	0.0020966448064632	pearson	1	Ttest_pvalue	Coefficient_of_eigenassay	SVD_pCMs_only3CT	NoPrepr	SVD	14742	PCT-Tx20_T200	N	Kept components	PCT
Drug	T200_PCT	PCT	Cell_line.Tx20_T200	Plate.99	MYH15	0.8	-0.0141757716273313	pearson	1	Ttest_pvalue	Coefficient_of_eigenassay	SVD_pCMs_only3CT	NoPrepr	SVD	12198	PCT-Tx20_T200	N	Kept components	PCT
Drug	T200_PCT	PCT	Cell_line.Tx20_T200	Plate.99	MYH3	0.8	0.0148640705704864	pearson	1	Ttest_pvalue	Coefficient_of_eigenassay	SVD_pCMs_only3CT	NoPrepr	SVD	12051	PCT-Tx20_T200	N	Kept components	PCT
Drug	T200_PCT	PCT	Cell_line.Tx20_T200	Plate.99	MYH6	0.8	-0.0398025113260067	pearson	1	Ttest_pvalue	Coefficient_of_eigenassay	SVD_pCMs_only3CT	NoPrepr	SVD	7869	PCT-Tx20_T200	N	Kept components	PCT
Drug	T200_PCT	PCT	Cell_line.Tx20_T200	Plate.99	MYH7	0.8	-0.184229624445826	pearson	1	Ttest_pvalue	Coefficient_of_eigenassay	SVD_pCMs_only3CT	NoPrepr	SVD	519	PCT-Tx20_T200	N	Kept components	PCT
Drug	T200_PCT	PCT	Cell_line.Tx20_T200	Plate.99	MYH7B	0.8	-0.164867155167303	pearson	1	Ttest_pvalue	Coefficient_of_eigenassay	SVD_pCMs_only3CT	NoPrepr	SVD	716	PCT-Tx20_T200	N	Kept components	PCT
Drug	T200_PCT	PCT	Cell_line.Tx20_T200	Plate.99	MYH8	0.8	0.00146491756325359	pearson	1	Ttest_pvalue	Coefficient_of_eigenassay	SVD_pCMs_only3CT	NoPrepr	SVD	14902	PCT-Tx20_T200	N	Kept components	PCT
Drug	T200_PCT	PCT	Cell_line.Tx20_T200	Plate.99	MYH9	0.8	0.0838534651044831	pearson	1	Ttest_pvalue	Coefficient_of_eigenassay	SVD_pCMs_only3CT	NoPrepr	SVD	3456	PCT-Tx20_T200	N	Kept components	PCT
Drug	T200_PCT	PCT	Cell_line.Tx20_T200	Plate.99	MYL1	0.8	0.000735698125215495	pearson	1	Ttest_pvalue	Coefficient_of_eigenassay	SVD_pCMs_only3CT	NoPrepr	SVD	15137	PCT-Tx20_T200	N	Kept components	PCT
Drug	T200_PCT	PCT	Cell_line.Tx20_T200	Plate.99	MYL10	0.8	0.00670472884880331	pearson	1	Ttest_pvalue	Coefficient_of_eigenassay	SVD_pCMs_only3CT	NoPrepr	SVD	13676	PCT-Tx20_T200	N	Kept components	PCT
Drug	T200_PCT	PCT	Cell_line.Tx20_T200	Plate.99	MYL12A	0.8	0.00888016505026071	pearson	1	Ttest_pvalue	Coefficient_of_eigenassay	SVD_pCMs_only3CT	NoPrepr	SVD	13258	PCT-Tx20_T200	N	Kept components	PCT
Drug	T200_PCT	PCT	Cell_line.Tx20_T200	Plate.99	MYL12B	0.8	0.0557585518381073	pearson	1	Ttest_pvalue	Coefficient_of_eigenassay	SVD_pCMs_only3CT	NoPrepr	SVD	5887	PCT-Tx20_T200	N	Kept components	PCT
Drug	T200_PCT	PCT	Cell_line.Tx20_T200	Plate.99	MYL2	0.8	-0.226414723483369	pearson	1	Ttest_pvalue	Coefficient_of_eigenassay	SVD_pCMs_only3CT	NoPrepr	SVD	276	PCT-Tx20_T200	N	Kept components	PCT
Drug	T200_PCT	PCT	Cell_line.Tx20_T200	Plate.99	MYL3	0.8	-0.685086277411011	pearson	1	Ttest_pvalue	Coefficient_of_eigenassay	SVD_pCMs_only3CT	NoPrepr	SVD	8	PCT-Tx20_T200	N	Kept components	PCT
Drug	T200_PCT	PCT	Cell_line.Tx20_T200	Plate.99	MYL4	0.8	-0.200509270464832	pearson	1	Ttest_pvalue	Coefficient_of_eigenassay	SVD_pCMs_only3CT	NoPrepr	SVD	398	PCT-Tx20_T200	N	Kept components	PCT
Drug	T200_PCT	PCT	Cell_line.Tx20_T200	Plate.99	MYL5	0.8	-0.0868551492430028	pearson	1	Ttest_pvalue	Coefficient_of_eigenassay	SVD_pCMs_only3CT	NoPrepr	SVD	3257	PCT-Tx20_T200	N	Kept components	PCT
Drug	T200_PCT	PCT	Cell_line.Tx20_T200	Plate.99	MYL6	0.8	0.00425903299018379	pearson	1	Ttest_pvalue	Coefficient_of_eigenassay	SVD_pCMs_only3CT	NoPrepr	SVD	14225	PCT-Tx20_T200	N	Kept components	PCT
Drug	T200_PCT	PCT	Cell_line.Tx20_T200	Plate.99	MYL6B	0.8	-0.0805771593151582	pearson	1	Ttest_pvalue	Coefficient_of_eigenassay	SVD_pCMs_only3CT	NoPrepr	SVD	3703	PCT-Tx20_T200	N	Kept components	PCT
Drug	T200_PCT	PCT	Cell_line.Tx20_T200	Plate.99	MYL7	0.8	-0.227237104162606	pearson	1	Ttest_pvalue	Coefficient_of_eigenassay	SVD_pCMs_only3CT	NoPrepr	SVD	272	PCT-Tx20_T200	N	Kept components	PCT
Drug	T200_PCT	PCT	Cell_line.Tx20_T200	Plate.99	MYL9	0.8	-0.0487737962864596	pearson	1	Ttest_pvalue	Coefficient_of_eigenassay	SVD_pCMs_only3CT	NoPrepr	SVD	6673	PCT-Tx20_T200	N	Kept components	PCT
Drug	T200_PCT	PCT	Cell_line.Tx20_T200	Plate.99	MYLIP	0.8	-0.00607859089572563	pearson	1	Ttest_pvalue	Coefficient_of_eigenassay	SVD_pCMs_only3CT	NoPrepr	SVD	13812	PCT-Tx20_T200	N	Kept components	PCT
Drug	T200_PCT	PCT	Cell_line.Tx20_T200	Plate.99	MYLK	0.8	0.0285249340642922	pearson	1	Ttest_pvalue	Coefficient_of_eigenassay	SVD_pCMs_only3CT	NoPrepr	SVD	9592	PCT-Tx20_T200	N	Kept components	PCT
Drug	T200_PCT	PCT	Cell_line.Tx20_T200	Plate.99	MYLK2	0.8	0.036931976864945	pearson	1	Ttest_pvalue	Coefficient_of_eigenassay	SVD_pCMs_only3CT	NoPrepr	SVD	8283	PCT-Tx20_T200	N	Kept components	PCT
Drug	T200_PCT	PCT	Cell_line.Tx20_T200	Plate.99	MYLK3	0.8	-0.162732862832086	pearson	1	Ttest_pvalue	Coefficient_of_eigenassay	SVD_pCMs_only3CT	NoPrepr	SVD	747	PCT-Tx20_T200	N	Kept components	PCT
Drug	T200_PCT	PCT	Cell_line.Tx20_T200	Plate.99	MYLK4	0.8	0.0175687582391216	pearson	1	Ttest_pvalue	Coefficient_of_eigenassay	SVD_pCMs_only3CT	NoPrepr	SVD	11549	PCT-Tx20_T200	N	Kept components	PCT
Drug	T200_PCT	PCT	Cell_line.Tx20_T200	Plate.99	MYLPF	0.8	-0.0127495390346885	pearson	1	Ttest_pvalue	Coefficient_of_eigenassay	SVD_pCMs_only3CT	NoPrepr	SVD	12477	PCT-Tx20_T200	N	Kept components	PCT
Drug	T200_PCT	PCT	Cell_line.Tx20_T200	Plate.99	MYMK	0.8	0.00133003388799428	pearson	1	Ttest_pvalue	Coefficient_of_eigenassay	SVD_pCMs_only3CT	NoPrepr	SVD	14946	PCT-Tx20_T200	N	Kept components	PCT
Drug	T200_PCT	PCT	Cell_line.Tx20_T200	Plate.99	MYNN	0.8	0.00574218316969585	pearson	1	Ttest_pvalue	Coefficient_of_eigenassay	SVD_pCMs_only3CT	NoPrepr	SVD	13896	PCT-Tx20_T200	N	Kept components	PCT
Drug	T200_PCT	PCT	Cell_line.Tx20_T200	Plate.99	MYO10	0.8	0.141018206134286	pearson	1	Ttest_pvalue	Coefficient_of_eigenassay	SVD_pCMs_only3CT	NoPrepr	SVD	1101	PCT-Tx20_T200	N	Kept components	PCT
Drug	T200_PCT	PCT	Cell_line.Tx20_T200	Plate.99	MYO15A	0.8	0.0444067056834596	pearson	1	Ttest_pvalue	Coefficient_of_eigenassay	SVD_pCMs_only3CT	NoPrepr	SVD	7253	PCT-Tx20_T200	N	Kept components	PCT
Drug	T200_PCT	PCT	Cell_line.Tx20_T200	Plate.99	MYO15B	0.8	0.0199043619908326	pearson	1	Ttest_pvalue	Coefficient_of_eigenassay	SVD_pCMs_only3CT	NoPrepr	SVD	11078	PCT-Tx20_T200	N	Kept components	PCT
Drug	T200_PCT	PCT	Cell_line.Tx20_T200	Plate.99	MYO16	0.8	-0.0277210416896377	pearson	1	Ttest_pvalue	Coefficient_of_eigenassay	SVD_pCMs_only3CT	NoPrepr	SVD	9714	PCT-Tx20_T200	N	Kept components	PCT
Drug	T200_PCT	PCT	Cell_line.Tx20_T200	Plate.99	MYO18A	0.8	0.0222357923876364	pearson	1	Ttest_pvalue	Coefficient_of_eigenassay	SVD_pCMs_only3CT	NoPrepr	SVD	10659	PCT-Tx20_T200	N	Kept components	PCT
Drug	T200_PCT	PCT	Cell_line.Tx20_T200	Plate.99	MYO18B	0.8	-0.00580864932742307	pearson	1	Ttest_pvalue	Coefficient_of_eigenassay	SVD_pCMs_only3CT	NoPrepr	SVD	13878	PCT-Tx20_T200	N	Kept components	PCT
Drug	T200_PCT	PCT	Cell_line.Tx20_T200	Plate.99	MYO19	0.8	-0.0129529280351097	pearson	1	Ttest_pvalue	Coefficient_of_eigenassay	SVD_pCMs_only3CT	NoPrepr	SVD	12437	PCT-Tx20_T200	N	Kept components	PCT
Drug	T200_PCT	PCT	Cell_line.Tx20_T200	Plate.99	MYO1B	0.8	0.0606935467185745	pearson	1	Ttest_pvalue	Coefficient_of_eigenassay	SVD_pCMs_only3CT	NoPrepr	SVD	5383	PCT-Tx20_T200	N	Kept components	PCT
Drug	T200_PCT	PCT	Cell_line.Tx20_T200	Plate.99	MYO1C	0.8	0.00380753374523012	pearson	1	Ttest_pvalue	Coefficient_of_eigenassay	SVD_pCMs_only3CT	NoPrepr	SVD	14333	PCT-Tx20_T200	N	Kept components	PCT
Drug	T200_PCT	PCT	Cell_line.Tx20_T200	Plate.99	MYO1D	0.8	-0.102872706176222	pearson	1	Ttest_pvalue	Coefficient_of_eigenassay	SVD_pCMs_only3CT	NoPrepr	SVD	2350	PCT-Tx20_T200	N	Kept components	PCT
Drug	T200_PCT	PCT	Cell_line.Tx20_T200	Plate.99	MYO1E	0.8	-0.0842070492909197	pearson	1	Ttest_pvalue	Coefficient_of_eigenassay	SVD_pCMs_only3CT	NoPrepr	SVD	3424	PCT-Tx20_T200	N	Kept components	PCT
Drug	T200_PCT	PCT	Cell_line.Tx20_T200	Plate.99	MYO1F	0.8	-0.0727544313909109	pearson	1	Ttest_pvalue	Coefficient_of_eigenassay	SVD_pCMs_only3CT	NoPrepr	SVD	4301	PCT-Tx20_T200	N	Kept components	PCT
Drug	T200_PCT	PCT	Cell_line.Tx20_T200	Plate.99	MYO1G	0.8	0.0511718798403416	pearson	1	Ttest_pvalue	Coefficient_of_eigenassay	SVD_pCMs_only3CT	NoPrepr	SVD	6391	PCT-Tx20_T200	N	Kept components	PCT
Drug	T200_PCT	PCT	Cell_line.Tx20_T200	Plate.99	MYO1H	0.8	0.0999480463516487	pearson	1	Ttest_pvalue	Coefficient_of_eigenassay	SVD_pCMs_only3CT	NoPrepr	SVD	2509	PCT-Tx20_T200	N	Kept components	PCT
Drug	T200_PCT	PCT	Cell_line.Tx20_T200	Plate.99	MYO3A	0.8	-0.0388391400337356	pearson	1	Ttest_pvalue	Coefficient_of_eigenassay	SVD_pCMs_only3CT	NoPrepr	SVD	7997	PCT-Tx20_T200	N	Kept components	PCT
Drug	T200_PCT	PCT	Cell_line.Tx20_T200	Plate.99	MYO5A	0.8	-0.0620487583899421	pearson	1	Ttest_pvalue	Coefficient_of_eigenassay	SVD_pCMs_only3CT	NoPrepr	SVD	5255	PCT-Tx20_T200	N	Kept components	PCT
Drug	T200_PCT	PCT	Cell_line.Tx20_T200	Plate.99	MYO5B	0.8	-0.142918719505243	pearson	1	Ttest_pvalue	Coefficient_of_eigenassay	SVD_pCMs_only3CT	NoPrepr	SVD	1058	PCT-Tx20_T200	N	Kept components	PCT
Drug	T200_PCT	PCT	Cell_line.Tx20_T200	Plate.99	MYO5C	0.8	-0.129173991226312	pearson	1	Ttest_pvalue	Coefficient_of_eigenassay	SVD_pCMs_only3CT	NoPrepr	SVD	1381	PCT-Tx20_T200	N	Kept components	PCT
Drug	T200_PCT	PCT	Cell_line.Tx20_T200	Plate.99	MYO6	0.8	-0.035301173645918	pearson	1	Ttest_pvalue	Coefficient_of_eigenassay	SVD_pCMs_only3CT	NoPrepr	SVD	8545	PCT-Tx20_T200	N	Kept components	PCT
Drug	T200_PCT	PCT	Cell_line.Tx20_T200	Plate.99	MYO7A	0.8	0.00515948827503516	pearson	1	Ttest_pvalue	Coefficient_of_eigenassay	SVD_pCMs_only3CT	NoPrepr	SVD	14026	PCT-Tx20_T200	N	Kept components	PCT
Drug	T200_PCT	PCT	Cell_line.Tx20_T200	Plate.99	MYO7B	0.8	-0.0689829518188095	pearson	1	Ttest_pvalue	Coefficient_of_eigenassay	SVD_pCMs_only3CT	NoPrepr	SVD	4628	PCT-Tx20_T200	N	Kept components	PCT
Drug	T200_PCT	PCT	Cell_line.Tx20_T200	Plate.99	MYO9A	0.8	-0.160549331228861	pearson	1	Ttest_pvalue	Coefficient_of_eigenassay	SVD_pCMs_only3CT	NoPrepr	SVD	777	PCT-Tx20_T200	N	Kept components	PCT
Drug	T200_PCT	PCT	Cell_line.Tx20_T200	Plate.99	MYO9B	0.8	0.00300921439805621	pearson	1	Ttest_pvalue	Coefficient_of_eigenassay	SVD_pCMs_only3CT	NoPrepr	SVD	14517	PCT-Tx20_T200	N	Kept components	PCT
Drug	T200_PCT	PCT	Cell_line.Tx20_T200	Plate.99	MYOCD	0.8	-0.0816427187729443	pearson	1	Ttest_pvalue	Coefficient_of_eigenassay	SVD_pCMs_only3CT	NoPrepr	SVD	3617	PCT-Tx20_T200	N	Kept components	PCT
Drug	T200_PCT	PCT	Cell_line.Tx20_T200	Plate.99	MYOD1	0.8	-0.000801139067676689	pearson	1	Ttest_pvalue	Coefficient_of_eigenassay	SVD_pCMs_only3CT	NoPrepr	SVD	15118	PCT-Tx20_T200	N	Kept components	PCT
Drug	T200_PCT	PCT	Cell_line.Tx20_T200	Plate.99	MYOF	0.8	0.0877124759047524	pearson	1	Ttest_pvalue	Coefficient_of_eigenassay	SVD_pCMs_only3CT	NoPrepr	SVD	3214	PCT-Tx20_T200	N	Kept components	PCT
Drug	T200_PCT	PCT	Cell_line.Tx20_T200	Plate.99	MYOG	0.8	0.0689364096502914	pearson	1	Ttest_pvalue	Coefficient_of_eigenassay	SVD_pCMs_only3CT	NoPrepr	SVD	4633	PCT-Tx20_T200	N	Kept components	PCT
Drug	T200_PCT	PCT	Cell_line.Tx20_T200	Plate.99	MYOM1	0.8	-0.218340131999656	pearson	1	Ttest_pvalue	Coefficient_of_eigenassay	SVD_pCMs_only3CT	NoPrepr	SVD	310	PCT-Tx20_T200	N	Kept components	PCT
Drug	T200_PCT	PCT	Cell_line.Tx20_T200	Plate.99	MYOM2	0.8	-0.0955600710924274	pearson	1	Ttest_pvalue	Coefficient_of_eigenassay	SVD_pCMs_only3CT	NoPrepr	SVD	2722	PCT-Tx20_T200	N	Kept components	PCT
Drug	T200_PCT	PCT	Cell_line.Tx20_T200	Plate.99	MYOM3	0.8	0.000560306385917725	pearson	1	Ttest_pvalue	Coefficient_of_eigenassay	SVD_pCMs_only3CT	NoPrepr	SVD	15179	PCT-Tx20_T200	N	Kept components	PCT
Drug	T200_PCT	PCT	Cell_line.Tx20_T200	Plate.99	MYORG	0.8	0.00694263239365103	pearson	1	Ttest_pvalue	Coefficient_of_eigenassay	SVD_pCMs_only3CT	NoPrepr	SVD	13631	PCT-Tx20_T200	N	Kept components	PCT
Drug	T200_PCT	PCT	Cell_line.Tx20_T200	Plate.99	MYOT	0.8	0.00631962963131205	pearson	1	Ttest_pvalue	Coefficient_of_eigenassay	SVD_pCMs_only3CT	NoPrepr	SVD	13768	PCT-Tx20_T200	N	Kept components	PCT
Drug	T200_PCT	PCT	Cell_line.Tx20_T200	Plate.99	MYOZ1	0.8	-0.181315140415559	pearson	1	Ttest_pvalue	Coefficient_of_eigenassay	SVD_pCMs_only3CT	NoPrepr	SVD	543	PCT-Tx20_T200	N	Kept components	PCT
Drug	T200_PCT	PCT	Cell_line.Tx20_T200	Plate.99	MYOZ2	0.8	-0.0942600189913827	pearson	1	Ttest_pvalue	Coefficient_of_eigenassay	SVD_pCMs_only3CT	NoPrepr	SVD	2802	PCT-Tx20_T200	N	Kept components	PCT
Drug	T200_PCT	PCT	Cell_line.Tx20_T200	Plate.99	MYOZ3	0.8	0.0259157338372605	pearson	1	Ttest_pvalue	Coefficient_of_eigenassay	SVD_pCMs_only3CT	NoPrepr	SVD	10019	PCT-Tx20_T200	N	Kept components	PCT
Drug	T200_PCT	PCT	Cell_line.Tx20_T200	Plate.99	MYPN	0.8	-0.187535520963316	pearson	1	Ttest_pvalue	Coefficient_of_eigenassay	SVD_pCMs_only3CT	NoPrepr	SVD	492	PCT-Tx20_T200	N	Kept components	PCT
Drug	T200_PCT	PCT	Cell_line.Tx20_T200	Plate.99	MYPOP	0.8	-0.0400547559100387	pearson	1	Ttest_pvalue	Coefficient_of_eigenassay	SVD_pCMs_only3CT	NoPrepr	SVD	7828	PCT-Tx20_T200	N	Kept components	PCT
Drug	T200_PCT	PCT	Cell_line.Tx20_T200	Plate.99	MYRF	0.8	-0.0707463072739273	pearson	1	Ttest_pvalue	Coefficient_of_eigenassay	SVD_pCMs_only3CT	NoPrepr	SVD	4469	PCT-Tx20_T200	N	Kept components	PCT
Drug	T200_PCT	PCT	Cell_line.Tx20_T200	Plate.99	MYRFL	0.8	0.0346804923930312	pearson	1	Ttest_pvalue	Coefficient_of_eigenassay	SVD_pCMs_only3CT	NoPrepr	SVD	8632	PCT-Tx20_T200	N	Kept components	PCT
Drug	T200_PCT	PCT	Cell_line.Tx20_T200	Plate.99	MYRIP	0.8	0.0216715361297399	pearson	1	Ttest_pvalue	Coefficient_of_eigenassay	SVD_pCMs_only3CT	NoPrepr	SVD	10753	PCT-Tx20_T200	N	Kept components	PCT
Drug	T200_PCT	PCT	Cell_line.Tx20_T200	Plate.99	MYSM1	0.8	-0.10128665251483	pearson	1	Ttest_pvalue	Coefficient_of_eigenassay	SVD_pCMs_only3CT	NoPrepr	SVD	2435	PCT-Tx20_T200	N	Kept components	PCT
Drug	T200_PCT	PCT	Cell_line.Tx20_T200	Plate.99	MYT1L	0.8	0.100341438760865	pearson	1	Ttest_pvalue	Coefficient_of_eigenassay	SVD_pCMs_only3CT	NoPrepr	SVD	2482	PCT-Tx20_T200	N	Kept components	PCT
Drug	T200_PCT	PCT	Cell_line.Tx20_T200	Plate.99	MYZAP	0.8	-0.19344624886675	pearson	1	Ttest_pvalue	Coefficient_of_eigenassay	SVD_pCMs_only3CT	NoPrepr	SVD	448	PCT-Tx20_T200	N	Kept components	PCT
Drug	T200_PCT	PCT	Cell_line.Tx20_T200	Plate.99	MZF1	0.8	-0.0199993968295516	pearson	1	Ttest_pvalue	Coefficient_of_eigenassay	SVD_pCMs_only3CT	NoPrepr	SVD	11058	PCT-Tx20_T200	N	Kept components	PCT
Drug	T200_PCT	PCT	Cell_line.Tx20_T200	Plate.99	MZT1	0.8	0.00524231674598416	pearson	1	Ttest_pvalue	Coefficient_of_eigenassay	SVD_pCMs_only3CT	NoPrepr	SVD	14006	PCT-Tx20_T200	N	Kept components	PCT
Drug	T200_PCT	PCT	Cell_line.Tx20_T200	Plate.99	MZT2A	0.8	-0.023611225142926	pearson	1	Ttest_pvalue	Coefficient_of_eigenassay	SVD_pCMs_only3CT	NoPrepr	SVD	10412	PCT-Tx20_T200	N	Kept components	PCT
Drug	T200_PCT	PCT	Cell_line.Tx20_T200	Plate.99	MZT2B	0.8	0.0495523826970994	pearson	1	Ttest_pvalue	Coefficient_of_eigenassay	SVD_pCMs_only3CT	NoPrepr	SVD	6588	PCT-Tx20_T200	N	Kept components	PCT
Drug	T200_PCT	PCT	Cell_line.Tx20_T200	Plate.99	N4BP1	0.8	-0.0251916299540486	pearson	1	Ttest_pvalue	Coefficient_of_eigenassay	SVD_pCMs_only3CT	NoPrepr	SVD	10141	PCT-Tx20_T200	N	Kept components	PCT
Drug	T200_PCT	PCT	Cell_line.Tx20_T200	Plate.99	N4BP2	0.8	0.00836036633708137	pearson	1	Ttest_pvalue	Coefficient_of_eigenassay	SVD_pCMs_only3CT	NoPrepr	SVD	13362	PCT-Tx20_T200	N	Kept components	PCT
Drug	T200_PCT	PCT	Cell_line.Tx20_T200	Plate.99	N4BP2L1	0.8	0.00484428678797721	pearson	1	Ttest_pvalue	Coefficient_of_eigenassay	SVD_pCMs_only3CT	NoPrepr	SVD	14101	PCT-Tx20_T200	N	Kept components	PCT
Drug	T200_PCT	PCT	Cell_line.Tx20_T200	Plate.99	N4BP2L2	0.8	-0.135366426866278	pearson	1	Ttest_pvalue	Coefficient_of_eigenassay	SVD_pCMs_only3CT	NoPrepr	SVD	1221	PCT-Tx20_T200	N	Kept components	PCT
Drug	T200_PCT	PCT	Cell_line.Tx20_T200	Plate.99	N4BP3	0.8	0.0249071087961588	pearson	1	Ttest_pvalue	Coefficient_of_eigenassay	SVD_pCMs_only3CT	NoPrepr	SVD	10188	PCT-Tx20_T200	N	Kept components	PCT
Drug	T200_PCT	PCT	Cell_line.Tx20_T200	Plate.99	N6AMT1	0.8	0.0210778041072863	pearson	1	Ttest_pvalue	Coefficient_of_eigenassay	SVD_pCMs_only3CT	NoPrepr	SVD	10861	PCT-Tx20_T200	N	Kept components	PCT
Drug	T200_PCT	PCT	Cell_line.Tx20_T200	Plate.99	NAA10	0.8	-0.00161532947256819	pearson	1	Ttest_pvalue	Coefficient_of_eigenassay	SVD_pCMs_only3CT	NoPrepr	SVD	14863	PCT-Tx20_T200	N	Kept components	PCT
Drug	T200_PCT	PCT	Cell_line.Tx20_T200	Plate.99	NAA11	0.8	0.0587809393413695	pearson	1	Ttest_pvalue	Coefficient_of_eigenassay	SVD_pCMs_only3CT	NoPrepr	SVD	5582	PCT-Tx20_T200	N	Kept components	PCT
Drug	T200_PCT	PCT	Cell_line.Tx20_T200	Plate.99	NAA15	0.8	0.000472022453091026	pearson	1	Ttest_pvalue	Coefficient_of_eigenassay	SVD_pCMs_only3CT	NoPrepr	SVD	15201	PCT-Tx20_T200	N	Kept components	PCT
Drug	T200_PCT	PCT	Cell_line.Tx20_T200	Plate.99	NAA16	0.8	-0.0248676188529861	pearson	1	Ttest_pvalue	Coefficient_of_eigenassay	SVD_pCMs_only3CT	NoPrepr	SVD	10193	PCT-Tx20_T200	N	Kept components	PCT
Drug	T200_PCT	PCT	Cell_line.Tx20_T200	Plate.99	NAA20	0.8	0.00441024085944471	pearson	1	Ttest_pvalue	Coefficient_of_eigenassay	SVD_pCMs_only3CT	NoPrepr	SVD	14192	PCT-Tx20_T200	N	Kept components	PCT
Drug	T200_PCT	PCT	Cell_line.Tx20_T200	Plate.99	NAA25	0.8	-0.0620881615015776	pearson	1	Ttest_pvalue	Coefficient_of_eigenassay	SVD_pCMs_only3CT	NoPrepr	SVD	5248	PCT-Tx20_T200	N	Kept components	PCT
Drug	T200_PCT	PCT	Cell_line.Tx20_T200	Plate.99	NAA30	0.8	0.0507210477612814	pearson	1	Ttest_pvalue	Coefficient_of_eigenassay	SVD_pCMs_only3CT	NoPrepr	SVD	6446	PCT-Tx20_T200	N	Kept components	PCT
Drug	T200_PCT	PCT	Cell_line.Tx20_T200	Plate.99	NAA35	0.8	-0.000543272516501086	pearson	1	Ttest_pvalue	Coefficient_of_eigenassay	SVD_pCMs_only3CT	NoPrepr	SVD	15185	PCT-Tx20_T200	N	Kept components	PCT
Drug	T200_PCT	PCT	Cell_line.Tx20_T200	Plate.99	NAA38	0.8	-0.0787321324892683	pearson	1	Ttest_pvalue	Coefficient_of_eigenassay	SVD_pCMs_only3CT	NoPrepr	SVD	3850	PCT-Tx20_T200	N	Kept components	PCT
Drug	T200_PCT	PCT	Cell_line.Tx20_T200	Plate.99	NAA40	0.8	0.0491392209226067	pearson	1	Ttest_pvalue	Coefficient_of_eigenassay	SVD_pCMs_only3CT	NoPrepr	SVD	6636	PCT-Tx20_T200	N	Kept components	PCT
Drug	T200_PCT	PCT	Cell_line.Tx20_T200	Plate.99	NAA50	0.8	0.0170041050600459	pearson	1	Ttest_pvalue	Coefficient_of_eigenassay	SVD_pCMs_only3CT	NoPrepr	SVD	11661	PCT-Tx20_T200	N	Kept components	PCT
Drug	T200_PCT	PCT	Cell_line.Tx20_T200	Plate.99	NAA60	0.8	-0.0347400975308612	pearson	1	Ttest_pvalue	Coefficient_of_eigenassay	SVD_pCMs_only3CT	NoPrepr	SVD	8625	PCT-Tx20_T200	N	Kept components	PCT
Drug	T200_PCT	PCT	Cell_line.Tx20_T200	Plate.99	NAA80	0.8	-0.0199439036524957	pearson	1	Ttest_pvalue	Coefficient_of_eigenassay	SVD_pCMs_only3CT	NoPrepr	SVD	11069	PCT-Tx20_T200	N	Kept components	PCT
Drug	T200_PCT	PCT	Cell_line.Tx20_T200	Plate.99	NAAA	0.8	0.0807275555634943	pearson	1	Ttest_pvalue	Coefficient_of_eigenassay	SVD_pCMs_only3CT	NoPrepr	SVD	3686	PCT-Tx20_T200	N	Kept components	PCT
Drug	T200_PCT	PCT	Cell_line.Tx20_T200	Plate.99	NAALAD2	0.8	-0.0231045389653256	pearson	1	Ttest_pvalue	Coefficient_of_eigenassay	SVD_pCMs_only3CT	NoPrepr	SVD	10504	PCT-Tx20_T200	N	Kept components	PCT
Drug	T200_PCT	PCT	Cell_line.Tx20_T200	Plate.99	NAALADL2	0.8	0.273959657744671	pearson	1	Ttest_pvalue	Coefficient_of_eigenassay	SVD_pCMs_only3CT	NoPrepr	SVD	154	PCT-Tx20_T200	N	Kept components	PCT
Drug	T200_PCT	PCT	Cell_line.Tx20_T200	Plate.99	NAB1	0.8	-0.0449936794814288	pearson	1	Ttest_pvalue	Coefficient_of_eigenassay	SVD_pCMs_only3CT	NoPrepr	SVD	7170	PCT-Tx20_T200	N	Kept components	PCT
Drug	T200_PCT	PCT	Cell_line.Tx20_T200	Plate.99	NAB2	0.8	-0.0479820402779968	pearson	1	Ttest_pvalue	Coefficient_of_eigenassay	SVD_pCMs_only3CT	NoPrepr	SVD	6776	PCT-Tx20_T200	N	Kept components	PCT
Drug	T200_PCT	PCT	Cell_line.Tx20_T200	Plate.99	NABP1	0.8	-0.0971980552977226	pearson	1	Ttest_pvalue	Coefficient_of_eigenassay	SVD_pCMs_only3CT	NoPrepr	SVD	2636	PCT-Tx20_T200	N	Kept components	PCT
Drug	T200_PCT	PCT	Cell_line.Tx20_T200	Plate.99	NABP2	0.8	0.0903405677405248	pearson	1	Ttest_pvalue	Coefficient_of_eigenassay	SVD_pCMs_only3CT	NoPrepr	SVD	3041	PCT-Tx20_T200	N	Kept components	PCT
Drug	T200_PCT	PCT	Cell_line.Tx20_T200	Plate.99	NACA	0.8	-0.0334546910753175	pearson	1	Ttest_pvalue	Coefficient_of_eigenassay	SVD_pCMs_only3CT	NoPrepr	SVD	8806	PCT-Tx20_T200	N	Kept components	PCT
Drug	T200_PCT	PCT	Cell_line.Tx20_T200	Plate.99	NACAD	0.8	0.0650357702074457	pearson	1	Ttest_pvalue	Coefficient_of_eigenassay	SVD_pCMs_only3CT	NoPrepr	SVD	4987	PCT-Tx20_T200	N	Kept components	PCT
Drug	T200_PCT	PCT	Cell_line.Tx20_T200	Plate.99	NACC1	0.8	0.00439632472017677	pearson	1	Ttest_pvalue	Coefficient_of_eigenassay	SVD_pCMs_only3CT	NoPrepr	SVD	14196	PCT-Tx20_T200	N	Kept components	PCT
Drug	T200_PCT	PCT	Cell_line.Tx20_T200	Plate.99	NACC2	0.8	0.0290162949346996	pearson	1	Ttest_pvalue	Coefficient_of_eigenassay	SVD_pCMs_only3CT	NoPrepr	SVD	9497	PCT-Tx20_T200	N	Kept components	PCT
Drug	T200_PCT	PCT	Cell_line.Tx20_T200	Plate.99	NADK	0.8	0.0135529165885154	pearson	1	Ttest_pvalue	Coefficient_of_eigenassay	SVD_pCMs_only3CT	NoPrepr	SVD	12321	PCT-Tx20_T200	N	Kept components	PCT
Drug	T200_PCT	PCT	Cell_line.Tx20_T200	Plate.99	NADK2	0.8	-0.0198841819875896	pearson	1	Ttest_pvalue	Coefficient_of_eigenassay	SVD_pCMs_only3CT	NoPrepr	SVD	11089	PCT-Tx20_T200	N	Kept components	PCT
Drug	T200_PCT	PCT	Cell_line.Tx20_T200	Plate.99	NADSYN1	0.8	0.062629436790687	pearson	1	Ttest_pvalue	Coefficient_of_eigenassay	SVD_pCMs_only3CT	NoPrepr	SVD	5188	PCT-Tx20_T200	N	Kept components	PCT
Drug	T200_PCT	PCT	Cell_line.Tx20_T200	Plate.99	NAE1	0.8	0.0241791815315728	pearson	1	Ttest_pvalue	Coefficient_of_eigenassay	SVD_pCMs_only3CT	NoPrepr	SVD	10298	PCT-Tx20_T200	N	Kept components	PCT
Drug	T200_PCT	PCT	Cell_line.Tx20_T200	Plate.99	NAF1	0.8	-0.0760227432579351	pearson	1	Ttest_pvalue	Coefficient_of_eigenassay	SVD_pCMs_only3CT	NoPrepr	SVD	4035	PCT-Tx20_T200	N	Kept components	PCT
Drug	T200_PCT	PCT	Cell_line.Tx20_T200	Plate.99	NAGA	0.8	0.110141524231238	pearson	1	Ttest_pvalue	Coefficient_of_eigenassay	SVD_pCMs_only3CT	NoPrepr	SVD	2045	PCT-Tx20_T200	N	Kept components	PCT
Drug	T200_PCT	PCT	Cell_line.Tx20_T200	Plate.99	NAGK	0.8	-0.0616638657677098	pearson	1	Ttest_pvalue	Coefficient_of_eigenassay	SVD_pCMs_only3CT	NoPrepr	SVD	5288	PCT-Tx20_T200	N	Kept components	PCT
Drug	T200_PCT	PCT	Cell_line.Tx20_T200	Plate.99	NAGLU	0.8	0.0225537557115854	pearson	1	Ttest_pvalue	Coefficient_of_eigenassay	SVD_pCMs_only3CT	NoPrepr	SVD	10596	PCT-Tx20_T200	N	Kept components	PCT
Drug	T200_PCT	PCT	Cell_line.Tx20_T200	Plate.99	NAGPA	0.8	-0.0726972518093057	pearson	1	Ttest_pvalue	Coefficient_of_eigenassay	SVD_pCMs_only3CT	NoPrepr	SVD	4305	PCT-Tx20_T200	N	Kept components	PCT
Drug	T200_PCT	PCT	Cell_line.Tx20_T200	Plate.99	NAGS	0.8	0.00945370251788969	pearson	1	Ttest_pvalue	Coefficient_of_eigenassay	SVD_pCMs_only3CT	NoPrepr	SVD	13145	PCT-Tx20_T200	N	Kept components	PCT
Drug	T200_PCT	PCT	Cell_line.Tx20_T200	Plate.99	NAIF1	0.8	-0.0737415971052953	pearson	1	Ttest_pvalue	Coefficient_of_eigenassay	SVD_pCMs_only3CT	NoPrepr	SVD	4212	PCT-Tx20_T200	N	Kept components	PCT
Drug	T200_PCT	PCT	Cell_line.Tx20_T200	Plate.99	NALCN	0.8	0.0421170595429479	pearson	1	Ttest_pvalue	Coefficient_of_eigenassay	SVD_pCMs_only3CT	NoPrepr	SVD	7532	PCT-Tx20_T200	N	Kept components	PCT
Drug	T200_PCT	PCT	Cell_line.Tx20_T200	Plate.99	NAMPT	0.8	-0.0542396753058339	pearson	1	Ttest_pvalue	Coefficient_of_eigenassay	SVD_pCMs_only3CT	NoPrepr	SVD	6063	PCT-Tx20_T200	N	Kept components	PCT
Drug	T200_PCT	PCT	Cell_line.Tx20_T200	Plate.99	NANOS1	0.8	0.125308404211237	pearson	1	Ttest_pvalue	Coefficient_of_eigenassay	SVD_pCMs_only3CT	NoPrepr	SVD	1487	PCT-Tx20_T200	N	Kept components	PCT
Drug	T200_PCT	PCT	Cell_line.Tx20_T200	Plate.99	NANOS3	0.8	-0.00592535073506603	pearson	1	Ttest_pvalue	Coefficient_of_eigenassay	SVD_pCMs_only3CT	NoPrepr	SVD	13852	PCT-Tx20_T200	N	Kept components	PCT
Drug	T200_PCT	PCT	Cell_line.Tx20_T200	Plate.99	NANP	0.8	0.0181097184987975	pearson	1	Ttest_pvalue	Coefficient_of_eigenassay	SVD_pCMs_only3CT	NoPrepr	SVD	11448	PCT-Tx20_T200	N	Kept components	PCT
Drug	T200_PCT	PCT	Cell_line.Tx20_T200	Plate.99	NANS	0.8	0.0145703936648539	pearson	1	Ttest_pvalue	Coefficient_of_eigenassay	SVD_pCMs_only3CT	NoPrepr	SVD	12111	PCT-Tx20_T200	N	Kept components	PCT
Drug	T200_PCT	PCT	Cell_line.Tx20_T200	Plate.99	NAP1L1	0.8	-0.0272418954085302	pearson	1	Ttest_pvalue	Coefficient_of_eigenassay	SVD_pCMs_only3CT	NoPrepr	SVD	9795	PCT-Tx20_T200	N	Kept components	PCT
Drug	T200_PCT	PCT	Cell_line.Tx20_T200	Plate.99	NAP1L2	0.8	-0.119565498864702	pearson	1	Ttest_pvalue	Coefficient_of_eigenassay	SVD_pCMs_only3CT	NoPrepr	SVD	1685	PCT-Tx20_T200	N	Kept components	PCT
Drug	T200_PCT	PCT	Cell_line.Tx20_T200	Plate.99	NAP1L3	0.8	-0.0309493071573673	pearson	1	Ttest_pvalue	Coefficient_of_eigenassay	SVD_pCMs_only3CT	NoPrepr	SVD	9181	PCT-Tx20_T200	N	Kept components	PCT
Drug	T200_PCT	PCT	Cell_line.Tx20_T200	Plate.99	NAP1L4	0.8	0.0446216282908435	pearson	1	Ttest_pvalue	Coefficient_of_eigenassay	SVD_pCMs_only3CT	NoPrepr	SVD	7225	PCT-Tx20_T200	N	Kept components	PCT
Drug	T200_PCT	PCT	Cell_line.Tx20_T200	Plate.99	NAP1L5	0.8	-0.0244930713130804	pearson	1	Ttest_pvalue	Coefficient_of_eigenassay	SVD_pCMs_only3CT	NoPrepr	SVD	10252	PCT-Tx20_T200	N	Kept components	PCT
Drug	T200_PCT	PCT	Cell_line.Tx20_T200	Plate.99	NAPA	0.8	0.0198789429381216	pearson	1	Ttest_pvalue	Coefficient_of_eigenassay	SVD_pCMs_only3CT	NoPrepr	SVD	11090	PCT-Tx20_T200	N	Kept components	PCT
Drug	T200_PCT	PCT	Cell_line.Tx20_T200	Plate.99	NAPB	0.8	-0.0307340009484063	pearson	1	Ttest_pvalue	Coefficient_of_eigenassay	SVD_pCMs_only3CT	NoPrepr	SVD	9218	PCT-Tx20_T200	N	Kept components	PCT
Drug	T200_PCT	PCT	Cell_line.Tx20_T200	Plate.99	NAPG	0.8	0.0898538223997383	pearson	1	Ttest_pvalue	Coefficient_of_eigenassay	SVD_pCMs_only3CT	NoPrepr	SVD	3066	PCT-Tx20_T200	N	Kept components	PCT
Drug	T200_PCT	PCT	Cell_line.Tx20_T200	Plate.99	NAPRT	0.8	0.0187392804356132	pearson	1	Ttest_pvalue	Coefficient_of_eigenassay	SVD_pCMs_only3CT	NoPrepr	SVD	11324	PCT-Tx20_T200	N	Kept components	PCT
Drug	T200_PCT	PCT	Cell_line.Tx20_T200	Plate.99	NAPSA	0.8	-0.0976499007976789	pearson	1	Ttest_pvalue	Coefficient_of_eigenassay	SVD_pCMs_only3CT	NoPrepr	SVD	2613	PCT-Tx20_T200	N	Kept components	PCT
Drug	T200_PCT	PCT	Cell_line.Tx20_T200	Plate.99	NARF	0.8	-0.0425862195641597	pearson	1	Ttest_pvalue	Coefficient_of_eigenassay	SVD_pCMs_only3CT	NoPrepr	SVD	7474	PCT-Tx20_T200	N	Kept components	PCT
Drug	T200_PCT	PCT	Cell_line.Tx20_T200	Plate.99	NARS	0.8	-0.12152390537441	pearson	1	Ttest_pvalue	Coefficient_of_eigenassay	SVD_pCMs_only3CT	NoPrepr	SVD	1617	PCT-Tx20_T200	N	Kept components	PCT
Drug	T200_PCT	PCT	Cell_line.Tx20_T200	Plate.99	NARS2	0.8	-0.0165957204989334	pearson	1	Ttest_pvalue	Coefficient_of_eigenassay	SVD_pCMs_only3CT	NoPrepr	SVD	11739	PCT-Tx20_T200	N	Kept components	PCT
Drug	T200_PCT	PCT	Cell_line.Tx20_T200	Plate.99	NASP	0.8	-0.1039694273506	pearson	1	Ttest_pvalue	Coefficient_of_eigenassay	SVD_pCMs_only3CT	NoPrepr	SVD	2297	PCT-Tx20_T200	N	Kept components	PCT
Drug	T200_PCT	PCT	Cell_line.Tx20_T200	Plate.99	NAT1	0.8	0.042192477053357	pearson	1	Ttest_pvalue	Coefficient_of_eigenassay	SVD_pCMs_only3CT	NoPrepr	SVD	7523	PCT-Tx20_T200	N	Kept components	PCT
Drug	T200_PCT	PCT	Cell_line.Tx20_T200	Plate.99	NAT10	0.8	-0.0365997626172069	pearson	1	Ttest_pvalue	Coefficient_of_eigenassay	SVD_pCMs_only3CT	NoPrepr	SVD	8331	PCT-Tx20_T200	N	Kept components	PCT
Drug	T200_PCT	PCT	Cell_line.Tx20_T200	Plate.99	NAT14	0.8	0.205354889140695	pearson	1	Ttest_pvalue	Coefficient_of_eigenassay	SVD_pCMs_only3CT	NoPrepr	SVD	368	PCT-Tx20_T200	N	Kept components	PCT
Drug	T200_PCT	PCT	Cell_line.Tx20_T200	Plate.99	NAT16	0.8	-0.00977291252587821	pearson	1	Ttest_pvalue	Coefficient_of_eigenassay	SVD_pCMs_only3CT	NoPrepr	SVD	13087	PCT-Tx20_T200	N	Kept components	PCT
Drug	T200_PCT	PCT	Cell_line.Tx20_T200	Plate.99	NAT8L	0.8	0.00487584165366167	pearson	1	Ttest_pvalue	Coefficient_of_eigenassay	SVD_pCMs_only3CT	NoPrepr	SVD	14089	PCT-Tx20_T200	N	Kept components	PCT
Drug	T200_PCT	PCT	Cell_line.Tx20_T200	Plate.99	NAT9	0.8	0.00597766753350457	pearson	1	Ttest_pvalue	Coefficient_of_eigenassay	SVD_pCMs_only3CT	NoPrepr	SVD	13835	PCT-Tx20_T200	N	Kept components	PCT
Drug	T200_PCT	PCT	Cell_line.Tx20_T200	Plate.99	NATD1	0.8	0.0196303585078009	pearson	1	Ttest_pvalue	Coefficient_of_eigenassay	SVD_pCMs_only3CT	NoPrepr	SVD	11136	PCT-Tx20_T200	N	Kept components	PCT
Drug	T200_PCT	PCT	Cell_line.Tx20_T200	Plate.99	NAV1	0.8	-0.107880753782837	pearson	1	Ttest_pvalue	Coefficient_of_eigenassay	SVD_pCMs_only3CT	NoPrepr	SVD	2130	PCT-Tx20_T200	N	Kept components	PCT
Drug	T200_PCT	PCT	Cell_line.Tx20_T200	Plate.99	NAV2	0.8	0.0306367573978768	pearson	1	Ttest_pvalue	Coefficient_of_eigenassay	SVD_pCMs_only3CT	NoPrepr	SVD	9233	PCT-Tx20_T200	N	Kept components	PCT
Drug	T200_PCT	PCT	Cell_line.Tx20_T200	Plate.99	NAV3	0.8	0.0399710298609334	pearson	1	Ttest_pvalue	Coefficient_of_eigenassay	SVD_pCMs_only3CT	NoPrepr	SVD	7843	PCT-Tx20_T200	N	Kept components	PCT
Drug	T200_PCT	PCT	Cell_line.Tx20_T200	Plate.99	NAXD	0.8	-0.0186859803163529	pearson	1	Ttest_pvalue	Coefficient_of_eigenassay	SVD_pCMs_only3CT	NoPrepr	SVD	11339	PCT-Tx20_T200	N	Kept components	PCT
Drug	T200_PCT	PCT	Cell_line.Tx20_T200	Plate.99	NAXE	0.8	-0.0468472905406136	pearson	1	Ttest_pvalue	Coefficient_of_eigenassay	SVD_pCMs_only3CT	NoPrepr	SVD	6935	PCT-Tx20_T200	N	Kept components	PCT
Drug	T200_PCT	PCT	Cell_line.Tx20_T200	Plate.99	NBAS	0.8	-0.0705447567144052	pearson	1	Ttest_pvalue	Coefficient_of_eigenassay	SVD_pCMs_only3CT	NoPrepr	SVD	4486	PCT-Tx20_T200	N	Kept components	PCT
Drug	T200_PCT	PCT	Cell_line.Tx20_T200	Plate.99	NBEA	0.8	-0.00930986064036749	pearson	1	Ttest_pvalue	Coefficient_of_eigenassay	SVD_pCMs_only3CT	NoPrepr	SVD	13174	PCT-Tx20_T200	N	Kept components	PCT
Drug	T200_PCT	PCT	Cell_line.Tx20_T200	Plate.99	NBEAL1	0.8	-0.133338223013879	pearson	1	Ttest_pvalue	Coefficient_of_eigenassay	SVD_pCMs_only3CT	NoPrepr	SVD	1268	PCT-Tx20_T200	N	Kept components	PCT
Drug	T200_PCT	PCT	Cell_line.Tx20_T200	Plate.99	NBEAL2	0.8	0.00508148634005918	pearson	1	Ttest_pvalue	Coefficient_of_eigenassay	SVD_pCMs_only3CT	NoPrepr	SVD	14044	PCT-Tx20_T200	N	Kept components	PCT
Drug	T200_PCT	PCT	Cell_line.Tx20_T200	Plate.99	NBN	0.8	0.0299823047058615	pearson	1	Ttest_pvalue	Coefficient_of_eigenassay	SVD_pCMs_only3CT	NoPrepr	SVD	9350	PCT-Tx20_T200	N	Kept components	PCT
Drug	T200_PCT	PCT	Cell_line.Tx20_T200	Plate.99	NBPF1	0.8	0.0278905546427243	pearson	1	Ttest_pvalue	Coefficient_of_eigenassay	SVD_pCMs_only3CT	NoPrepr	SVD	9687	PCT-Tx20_T200	N	Kept components	PCT
Drug	T200_PCT	PCT	Cell_line.Tx20_T200	Plate.99	NBPF10	0.8	-0.0122442889867658	pearson	1	Ttest_pvalue	Coefficient_of_eigenassay	SVD_pCMs_only3CT	NoPrepr	SVD	12578	PCT-Tx20_T200	N	Kept components	PCT
Drug	T200_PCT	PCT	Cell_line.Tx20_T200	Plate.99	NBPF11	0.8	-0.117123574588091	pearson	1	Ttest_pvalue	Coefficient_of_eigenassay	SVD_pCMs_only3CT	NoPrepr	SVD	1778	PCT-Tx20_T200	N	Kept components	PCT
Drug	T200_PCT	PCT	Cell_line.Tx20_T200	Plate.99	NBPF12	0.8	0.0148622350226648	pearson	1	Ttest_pvalue	Coefficient_of_eigenassay	SVD_pCMs_only3CT	NoPrepr	SVD	12052	PCT-Tx20_T200	N	Kept components	PCT
Drug	T200_PCT	PCT	Cell_line.Tx20_T200	Plate.99	NBPF14	0.8	0.144925553955681	pearson	1	Ttest_pvalue	Coefficient_of_eigenassay	SVD_pCMs_only3CT	NoPrepr	SVD	1024	PCT-Tx20_T200	N	Kept components	PCT
Drug	T200_PCT	PCT	Cell_line.Tx20_T200	Plate.99	NBPF15	0.8	-0.00651112147469199	pearson	1	Ttest_pvalue	Coefficient_of_eigenassay	SVD_pCMs_only3CT	NoPrepr	SVD	13727	PCT-Tx20_T200	N	Kept components	PCT
Drug	T200_PCT	PCT	Cell_line.Tx20_T200	Plate.99	NBPF19	0.8	-0.0125193183250886	pearson	1	Ttest_pvalue	Coefficient_of_eigenassay	SVD_pCMs_only3CT	NoPrepr	SVD	12521	PCT-Tx20_T200	N	Kept components	PCT
Drug	T200_PCT	PCT	Cell_line.Tx20_T200	Plate.99	NBPF20	0.8	-0.0636790782753004	pearson	1	Ttest_pvalue	Coefficient_of_eigenassay	SVD_pCMs_only3CT	NoPrepr	SVD	5101	PCT-Tx20_T200	N	Kept components	PCT
Drug	T200_PCT	PCT	Cell_line.Tx20_T200	Plate.99	NBPF26	0.8	0.0192572453052318	pearson	1	Ttest_pvalue	Coefficient_of_eigenassay	SVD_pCMs_only3CT	NoPrepr	SVD	11229	PCT-Tx20_T200	N	Kept components	PCT
Drug	T200_PCT	PCT	Cell_line.Tx20_T200	Plate.99	NBPF3	0.8	0.0421747265456592	pearson	1	Ttest_pvalue	Coefficient_of_eigenassay	SVD_pCMs_only3CT	NoPrepr	SVD	7528	PCT-Tx20_T200	N	Kept components	PCT
Drug	T200_PCT	PCT	Cell_line.Tx20_T200	Plate.99	NBPF8	0.8	-0.0480365058411097	pearson	1	Ttest_pvalue	Coefficient_of_eigenassay	SVD_pCMs_only3CT	NoPrepr	SVD	6766	PCT-Tx20_T200	N	Kept components	PCT
Drug	T200_PCT	PCT	Cell_line.Tx20_T200	Plate.99	NBPF9	0.8	-0.0162875551476559	pearson	1	Ttest_pvalue	Coefficient_of_eigenassay	SVD_pCMs_only3CT	NoPrepr	SVD	11789	PCT-Tx20_T200	N	Kept components	PCT
Drug	T200_PCT	PCT	Cell_line.Tx20_T200	Plate.99	NBR1	0.8	-0.102849247090897	pearson	1	Ttest_pvalue	Coefficient_of_eigenassay	SVD_pCMs_only3CT	NoPrepr	SVD	2352	PCT-Tx20_T200	N	Kept components	PCT
Drug	T200_PCT	PCT	Cell_line.Tx20_T200	Plate.99	NCALD	0.8	0.107797283075852	pearson	1	Ttest_pvalue	Coefficient_of_eigenassay	SVD_pCMs_only3CT	NoPrepr	SVD	2132	PCT-Tx20_T200	N	Kept components	PCT
Drug	T200_PCT	PCT	Cell_line.Tx20_T200	Plate.99	NCAM1	0.8	-0.0415729921457692	pearson	1	Ttest_pvalue	Coefficient_of_eigenassay	SVD_pCMs_only3CT	NoPrepr	SVD	7602	PCT-Tx20_T200	N	Kept components	PCT
Drug	T200_PCT	PCT	Cell_line.Tx20_T200	Plate.99	NCAM2	0.8	0.0188398165514494	pearson	1	Ttest_pvalue	Coefficient_of_eigenassay	SVD_pCMs_only3CT	NoPrepr	SVD	11305	PCT-Tx20_T200	N	Kept components	PCT
Drug	T200_PCT	PCT	Cell_line.Tx20_T200	Plate.99	NCAN	0.8	-0.0958016494754715	pearson	1	Ttest_pvalue	Coefficient_of_eigenassay	SVD_pCMs_only3CT	NoPrepr	SVD	2702	PCT-Tx20_T200	N	Kept components	PCT
Drug	T200_PCT	PCT	Cell_line.Tx20_T200	Plate.99	NCAPD2	0.8	0.259049190135841	pearson	1	Ttest_pvalue	Coefficient_of_eigenassay	SVD_pCMs_only3CT	NoPrepr	SVD	185	PCT-Tx20_T200	N	Kept components	PCT
Drug	T200_PCT	PCT	Cell_line.Tx20_T200	Plate.99	NCAPD3	0.8	0.0180247854811995	pearson	1	Ttest_pvalue	Coefficient_of_eigenassay	SVD_pCMs_only3CT	NoPrepr	SVD	11458	PCT-Tx20_T200	N	Kept components	PCT
Drug	T200_PCT	PCT	Cell_line.Tx20_T200	Plate.99	NCAPG	0.8	0.269889934814065	pearson	1	Ttest_pvalue	Coefficient_of_eigenassay	SVD_pCMs_only3CT	NoPrepr	SVD	163	PCT-Tx20_T200	N	Kept components	PCT
Drug	T200_PCT	PCT	Cell_line.Tx20_T200	Plate.99	NCAPG2	0.8	0.0438340506538042	pearson	1	Ttest_pvalue	Coefficient_of_eigenassay	SVD_pCMs_only3CT	NoPrepr	SVD	7321	PCT-Tx20_T200	N	Kept components	PCT
Drug	T200_PCT	PCT	Cell_line.Tx20_T200	Plate.99	NCAPH	0.8	0.0872909067829706	pearson	1	Ttest_pvalue	Coefficient_of_eigenassay	SVD_pCMs_only3CT	NoPrepr	SVD	3239	PCT-Tx20_T200	N	Kept components	PCT
Drug	T200_PCT	PCT	Cell_line.Tx20_T200	Plate.99	NCAPH2	0.8	0.0042949200161568	pearson	1	Ttest_pvalue	Coefficient_of_eigenassay	SVD_pCMs_only3CT	NoPrepr	SVD	14221	PCT-Tx20_T200	N	Kept components	PCT
Drug	T200_PCT	PCT	Cell_line.Tx20_T200	Plate.99	NCBP1	0.8	-0.000636487125676337	pearson	1	Ttest_pvalue	Coefficient_of_eigenassay	SVD_pCMs_only3CT	NoPrepr	SVD	15159	PCT-Tx20_T200	N	Kept components	PCT
Drug	T200_PCT	PCT	Cell_line.Tx20_T200	Plate.99	NCBP2	0.8	-0.0673138319839461	pearson	1	Ttest_pvalue	Coefficient_of_eigenassay	SVD_pCMs_only3CT	NoPrepr	SVD	4776	PCT-Tx20_T200	N	Kept components	PCT
Drug	T200_PCT	PCT	Cell_line.Tx20_T200	Plate.99	NCBP3	0.8	-0.0316202079028507	pearson	1	Ttest_pvalue	Coefficient_of_eigenassay	SVD_pCMs_only3CT	NoPrepr	SVD	9081	PCT-Tx20_T200	N	Kept components	PCT
Drug	T200_PCT	PCT	Cell_line.Tx20_T200	Plate.99	NCCRP1	0.8	-0.125018013821165	pearson	1	Ttest_pvalue	Coefficient_of_eigenassay	SVD_pCMs_only3CT	NoPrepr	SVD	1503	PCT-Tx20_T200	N	Kept components	PCT
Drug	T200_PCT	PCT	Cell_line.Tx20_T200	Plate.99	NCDN	0.8	0.0678106814437418	pearson	1	Ttest_pvalue	Coefficient_of_eigenassay	SVD_pCMs_only3CT	NoPrepr	SVD	4727	PCT-Tx20_T200	N	Kept components	PCT
Drug	T200_PCT	PCT	Cell_line.Tx20_T200	Plate.99	NCEH1	0.8	0.0902897228291355	pearson	1	Ttest_pvalue	Coefficient_of_eigenassay	SVD_pCMs_only3CT	NoPrepr	SVD	3044	PCT-Tx20_T200	N	Kept components	PCT
Drug	T200_PCT	PCT	Cell_line.Tx20_T200	Plate.99	NCF2	0.8	0.00224881257162988	pearson	1	Ttest_pvalue	Coefficient_of_eigenassay	SVD_pCMs_only3CT	NoPrepr	SVD	14701	PCT-Tx20_T200	N	Kept components	PCT
Drug	T200_PCT	PCT	Cell_line.Tx20_T200	Plate.99	NCK1	0.8	-0.0970482467948719	pearson	1	Ttest_pvalue	Coefficient_of_eigenassay	SVD_pCMs_only3CT	NoPrepr	SVD	2642	PCT-Tx20_T200	N	Kept components	PCT
Drug	T200_PCT	PCT	Cell_line.Tx20_T200	Plate.99	NCK2	0.8	-0.0368698794362705	pearson	1	Ttest_pvalue	Coefficient_of_eigenassay	SVD_pCMs_only3CT	NoPrepr	SVD	8291	PCT-Tx20_T200	N	Kept components	PCT
Drug	T200_PCT	PCT	Cell_line.Tx20_T200	Plate.99	NCKAP1	0.8	-0.0755117640060165	pearson	1	Ttest_pvalue	Coefficient_of_eigenassay	SVD_pCMs_only3CT	NoPrepr	SVD	4070	PCT-Tx20_T200	N	Kept components	PCT
Drug	T200_PCT	PCT	Cell_line.Tx20_T200	Plate.99	NCKAP5	0.8	-0.0334332099341349	pearson	1	Ttest_pvalue	Coefficient_of_eigenassay	SVD_pCMs_only3CT	NoPrepr	SVD	8811	PCT-Tx20_T200	N	Kept components	PCT
Drug	T200_PCT	PCT	Cell_line.Tx20_T200	Plate.99	NCKAP5L	0.8	0.0693519847874827	pearson	1	Ttest_pvalue	Coefficient_of_eigenassay	SVD_pCMs_only3CT	NoPrepr	SVD	4591	PCT-Tx20_T200	N	Kept components	PCT
Drug	T200_PCT	PCT	Cell_line.Tx20_T200	Plate.99	NCKIPSD	0.8	-0.095614093368852	pearson	1	Ttest_pvalue	Coefficient_of_eigenassay	SVD_pCMs_only3CT	NoPrepr	SVD	2716	PCT-Tx20_T200	N	Kept components	PCT
Drug	T200_PCT	PCT	Cell_line.Tx20_T200	Plate.99	NCL	0.8	-0.036910329997168	pearson	1	Ttest_pvalue	Coefficient_of_eigenassay	SVD_pCMs_only3CT	NoPrepr	SVD	8285	PCT-Tx20_T200	N	Kept components	PCT
Drug	T200_PCT	PCT	Cell_line.Tx20_T200	Plate.99	NCLN	0.8	0.0828340806213507	pearson	1	Ttest_pvalue	Coefficient_of_eigenassay	SVD_pCMs_only3CT	NoPrepr	SVD	3528	PCT-Tx20_T200	N	Kept components	PCT
Drug	T200_PCT	PCT	Cell_line.Tx20_T200	Plate.99	NCMAP	0.8	-0.0464910490754428	pearson	1	Ttest_pvalue	Coefficient_of_eigenassay	SVD_pCMs_only3CT	NoPrepr	SVD	6982	PCT-Tx20_T200	N	Kept components	PCT
Drug	T200_PCT	PCT	Cell_line.Tx20_T200	Plate.99	NCOA1	0.8	-0.0158181407627522	pearson	1	Ttest_pvalue	Coefficient_of_eigenassay	SVD_pCMs_only3CT	NoPrepr	SVD	11882	PCT-Tx20_T200	N	Kept components	PCT
Drug	T200_PCT	PCT	Cell_line.Tx20_T200	Plate.99	NCOA2	0.8	-0.0439384391278219	pearson	1	Ttest_pvalue	Coefficient_of_eigenassay	SVD_pCMs_only3CT	NoPrepr	SVD	7309	PCT-Tx20_T200	N	Kept components	PCT
Drug	T200_PCT	PCT	Cell_line.Tx20_T200	Plate.99	NCOA3	0.8	-0.0601991912414241	pearson	1	Ttest_pvalue	Coefficient_of_eigenassay	SVD_pCMs_only3CT	NoPrepr	SVD	5441	PCT-Tx20_T200	N	Kept components	PCT
Drug	T200_PCT	PCT	Cell_line.Tx20_T200	Plate.99	NCOA4	0.8	-0.00853737807334343	pearson	1	Ttest_pvalue	Coefficient_of_eigenassay	SVD_pCMs_only3CT	NoPrepr	SVD	13317	PCT-Tx20_T200	N	Kept components	PCT
Drug	T200_PCT	PCT	Cell_line.Tx20_T200	Plate.99	NCOA5	0.8	0.0177904534673786	pearson	1	Ttest_pvalue	Coefficient_of_eigenassay	SVD_pCMs_only3CT	NoPrepr	SVD	11505	PCT-Tx20_T200	N	Kept components	PCT
Drug	T200_PCT	PCT	Cell_line.Tx20_T200	Plate.99	NCOA6	0.8	0.00429619551576937	pearson	1	Ttest_pvalue	Coefficient_of_eigenassay	SVD_pCMs_only3CT	NoPrepr	SVD	14219	PCT-Tx20_T200	N	Kept components	PCT
Drug	T200_PCT	PCT	Cell_line.Tx20_T200	Plate.99	NCOA7	0.8	-0.133912225454796	pearson	1	Ttest_pvalue	Coefficient_of_eigenassay	SVD_pCMs_only3CT	NoPrepr	SVD	1249	PCT-Tx20_T200	N	Kept components	PCT
Drug	T200_PCT	PCT	Cell_line.Tx20_T200	Plate.99	NCOR1	0.8	-0.00779195530642181	pearson	1	Ttest_pvalue	Coefficient_of_eigenassay	SVD_pCMs_only3CT	NoPrepr	SVD	13470	PCT-Tx20_T200	N	Kept components	PCT
Drug	T200_PCT	PCT	Cell_line.Tx20_T200	Plate.99	NCOR2	0.8	0.0982576195881267	pearson	1	Ttest_pvalue	Coefficient_of_eigenassay	SVD_pCMs_only3CT	NoPrepr	SVD	2580	PCT-Tx20_T200	N	Kept components	PCT
Drug	T200_PCT	PCT	Cell_line.Tx20_T200	Plate.99	NCR3LG1	0.8	0.18695437436446	pearson	1	Ttest_pvalue	Coefficient_of_eigenassay	SVD_pCMs_only3CT	NoPrepr	SVD	496	PCT-Tx20_T200	N	Kept components	PCT
Drug	T200_PCT	PCT	Cell_line.Tx20_T200	Plate.99	NCS1	0.8	0.0173932086699259	pearson	1	Ttest_pvalue	Coefficient_of_eigenassay	SVD_pCMs_only3CT	NoPrepr	SVD	11582	PCT-Tx20_T200	N	Kept components	PCT
Drug	T200_PCT	PCT	Cell_line.Tx20_T200	Plate.99	NCSTN	0.8	-0.0167474209246449	pearson	1	Ttest_pvalue	Coefficient_of_eigenassay	SVD_pCMs_only3CT	NoPrepr	SVD	11707	PCT-Tx20_T200	N	Kept components	PCT
Drug	T200_PCT	PCT	Cell_line.Tx20_T200	Plate.99	NDC1	0.8	0.061737859589676	pearson	1	Ttest_pvalue	Coefficient_of_eigenassay	SVD_pCMs_only3CT	NoPrepr	SVD	5282	PCT-Tx20_T200	N	Kept components	PCT
Drug	T200_PCT	PCT	Cell_line.Tx20_T200	Plate.99	NDC80	0.8	0.0721067758313364	pearson	1	Ttest_pvalue	Coefficient_of_eigenassay	SVD_pCMs_only3CT	NoPrepr	SVD	4357	PCT-Tx20_T200	N	Kept components	PCT
Drug	T200_PCT	PCT	Cell_line.Tx20_T200	Plate.99	NDE1	0.8	-0.0014838288091957	pearson	1	Ttest_pvalue	Coefficient_of_eigenassay	SVD_pCMs_only3CT	NoPrepr	SVD	14894	PCT-Tx20_T200	N	Kept components	PCT
Drug	T200_PCT	PCT	Cell_line.Tx20_T200	Plate.99	NDEL1	0.8	0.0374629093313012	pearson	1	Ttest_pvalue	Coefficient_of_eigenassay	SVD_pCMs_only3CT	NoPrepr	SVD	8217	PCT-Tx20_T200	N	Kept components	PCT
Drug	T200_PCT	PCT	Cell_line.Tx20_T200	Plate.99	NDFIP1	0.8	-0.007602866377399	pearson	1	Ttest_pvalue	Coefficient_of_eigenassay	SVD_pCMs_only3CT	NoPrepr	SVD	13508	PCT-Tx20_T200	N	Kept components	PCT
Drug	T200_PCT	PCT	Cell_line.Tx20_T200	Plate.99	NDFIP2	0.8	0.015541598758334	pearson	1	Ttest_pvalue	Coefficient_of_eigenassay	SVD_pCMs_only3CT	NoPrepr	SVD	11939	PCT-Tx20_T200	N	Kept components	PCT
Drug	T200_PCT	PCT	Cell_line.Tx20_T200	Plate.99	NDN	0.8	0.0394910307256735	pearson	1	Ttest_pvalue	Coefficient_of_eigenassay	SVD_pCMs_only3CT	NoPrepr	SVD	7909	PCT-Tx20_T200	N	Kept components	PCT
Drug	T200_PCT	PCT	Cell_line.Tx20_T200	Plate.99	NDNF	0.8	-0.142614493682912	pearson	1	Ttest_pvalue	Coefficient_of_eigenassay	SVD_pCMs_only3CT	NoPrepr	SVD	1062	PCT-Tx20_T200	N	Kept components	PCT
Drug	T200_PCT	PCT	Cell_line.Tx20_T200	Plate.99	NDOR1	0.8	0.0239038702365022	pearson	1	Ttest_pvalue	Coefficient_of_eigenassay	SVD_pCMs_only3CT	NoPrepr	SVD	10349	PCT-Tx20_T200	N	Kept components	PCT
Drug	T200_PCT	PCT	Cell_line.Tx20_T200	Plate.99	NDP	0.8	0.137276994274628	pearson	1	Ttest_pvalue	Coefficient_of_eigenassay	SVD_pCMs_only3CT	NoPrepr	SVD	1174	PCT-Tx20_T200	N	Kept components	PCT
Drug	T200_PCT	PCT	Cell_line.Tx20_T200	Plate.99	NDRG1	0.8	0.00985161724899046	pearson	1	Ttest_pvalue	Coefficient_of_eigenassay	SVD_pCMs_only3CT	NoPrepr	SVD	13067	PCT-Tx20_T200	N	Kept components	PCT
Drug	T200_PCT	PCT	Cell_line.Tx20_T200	Plate.99	NDRG2	0.8	-0.0492075376619684	pearson	1	Ttest_pvalue	Coefficient_of_eigenassay	SVD_pCMs_only3CT	NoPrepr	SVD	6628	PCT-Tx20_T200	N	Kept components	PCT
Drug	T200_PCT	PCT	Cell_line.Tx20_T200	Plate.99	NDRG3	0.8	-0.0152122958879313	pearson	1	Ttest_pvalue	Coefficient_of_eigenassay	SVD_pCMs_only3CT	NoPrepr	SVD	11995	PCT-Tx20_T200	N	Kept components	PCT
Drug	T200_PCT	PCT	Cell_line.Tx20_T200	Plate.99	NDRG4	0.8	-0.0350420176056907	pearson	1	Ttest_pvalue	Coefficient_of_eigenassay	SVD_pCMs_only3CT	NoPrepr	SVD	8583	PCT-Tx20_T200	N	Kept components	PCT
Drug	T200_PCT	PCT	Cell_line.Tx20_T200	Plate.99	NDST1	0.8	0.0355436517149335	pearson	1	Ttest_pvalue	Coefficient_of_eigenassay	SVD_pCMs_only3CT	NoPrepr	SVD	8508	PCT-Tx20_T200	N	Kept components	PCT
Drug	T200_PCT	PCT	Cell_line.Tx20_T200	Plate.99	NDST2	0.8	0.0496031823723306	pearson	1	Ttest_pvalue	Coefficient_of_eigenassay	SVD_pCMs_only3CT	NoPrepr	SVD	6578	PCT-Tx20_T200	N	Kept components	PCT
Drug	T200_PCT	PCT	Cell_line.Tx20_T200	Plate.99	NDST3	0.8	0.0174442583656337	pearson	1	Ttest_pvalue	Coefficient_of_eigenassay	SVD_pCMs_only3CT	NoPrepr	SVD	11570	PCT-Tx20_T200	N	Kept components	PCT
Drug	T200_PCT	PCT	Cell_line.Tx20_T200	Plate.99	NDST4	0.8	-0.0215378697439489	pearson	1	Ttest_pvalue	Coefficient_of_eigenassay	SVD_pCMs_only3CT	NoPrepr	SVD	10777	PCT-Tx20_T200	N	Kept components	PCT
Drug	T200_PCT	PCT	Cell_line.Tx20_T200	Plate.99	NDUFA1	0.8	-0.153069842434872	pearson	1	Ttest_pvalue	Coefficient_of_eigenassay	SVD_pCMs_only3CT	NoPrepr	SVD	878	PCT-Tx20_T200	N	Kept components	PCT
Drug	T200_PCT	PCT	Cell_line.Tx20_T200	Plate.99	NDUFA10	0.8	-0.046587797638176	pearson	1	Ttest_pvalue	Coefficient_of_eigenassay	SVD_pCMs_only3CT	NoPrepr	SVD	6970	PCT-Tx20_T200	N	Kept components	PCT
Drug	T200_PCT	PCT	Cell_line.Tx20_T200	Plate.99	NDUFA11	0.8	0.012558156802745	pearson	1	Ttest_pvalue	Coefficient_of_eigenassay	SVD_pCMs_only3CT	NoPrepr	SVD	12516	PCT-Tx20_T200	N	Kept components	PCT
Drug	T200_PCT	PCT	Cell_line.Tx20_T200	Plate.99	NDUFA12	0.8	-0.125494477178101	pearson	1	Ttest_pvalue	Coefficient_of_eigenassay	SVD_pCMs_only3CT	NoPrepr	SVD	1475	PCT-Tx20_T200	N	Kept components	PCT
Drug	T200_PCT	PCT	Cell_line.Tx20_T200	Plate.99	NDUFA13	0.8	-0.0740480075480992	pearson	1	Ttest_pvalue	Coefficient_of_eigenassay	SVD_pCMs_only3CT	NoPrepr	SVD	4184	PCT-Tx20_T200	N	Kept components	PCT
Drug	T200_PCT	PCT	Cell_line.Tx20_T200	Plate.99	NDUFA2	0.8	0.0449807618675188	pearson	1	Ttest_pvalue	Coefficient_of_eigenassay	SVD_pCMs_only3CT	NoPrepr	SVD	7171	PCT-Tx20_T200	N	Kept components	PCT
Drug	T200_PCT	PCT	Cell_line.Tx20_T200	Plate.99	NDUFA4	0.8	-0.0381031915274052	pearson	1	Ttest_pvalue	Coefficient_of_eigenassay	SVD_pCMs_only3CT	NoPrepr	SVD	8114	PCT-Tx20_T200	N	Kept components	PCT
Drug	T200_PCT	PCT	Cell_line.Tx20_T200	Plate.99	NDUFA4L2	0.8	0.0483879567804101	pearson	1	Ttest_pvalue	Coefficient_of_eigenassay	SVD_pCMs_only3CT	NoPrepr	SVD	6714	PCT-Tx20_T200	N	Kept components	PCT
Drug	T200_PCT	PCT	Cell_line.Tx20_T200	Plate.99	NDUFA5	0.8	-0.00831166287648001	pearson	1	Ttest_pvalue	Coefficient_of_eigenassay	SVD_pCMs_only3CT	NoPrepr	SVD	13370	PCT-Tx20_T200	N	Kept components	PCT
Drug	T200_PCT	PCT	Cell_line.Tx20_T200	Plate.99	NDUFA7	0.8	-0.084045803137478	pearson	1	Ttest_pvalue	Coefficient_of_eigenassay	SVD_pCMs_only3CT	NoPrepr	SVD	3438	PCT-Tx20_T200	N	Kept components	PCT
Drug	T200_PCT	PCT	Cell_line.Tx20_T200	Plate.99	NDUFA8	0.8	-0.036504739090692	pearson	1	Ttest_pvalue	Coefficient_of_eigenassay	SVD_pCMs_only3CT	NoPrepr	SVD	8347	PCT-Tx20_T200	N	Kept components	PCT
Drug	T200_PCT	PCT	Cell_line.Tx20_T200	Plate.99	NDUFA9	0.8	-0.106349847340467	pearson	1	Ttest_pvalue	Coefficient_of_eigenassay	SVD_pCMs_only3CT	NoPrepr	SVD	2193	PCT-Tx20_T200	N	Kept components	PCT
Drug	T200_PCT	PCT	Cell_line.Tx20_T200	Plate.99	NDUFAB1	0.8	-0.0155970787206897	pearson	1	Ttest_pvalue	Coefficient_of_eigenassay	SVD_pCMs_only3CT	NoPrepr	SVD	11929	PCT-Tx20_T200	N	Kept components	PCT
Drug	T200_PCT	PCT	Cell_line.Tx20_T200	Plate.99	NDUFAF1	0.8	-0.00926388342263434	pearson	1	Ttest_pvalue	Coefficient_of_eigenassay	SVD_pCMs_only3CT	NoPrepr	SVD	13181	PCT-Tx20_T200	N	Kept components	PCT
Drug	T200_PCT	PCT	Cell_line.Tx20_T200	Plate.99	NDUFAF2	0.8	-0.177001460106071	pearson	1	Ttest_pvalue	Coefficient_of_eigenassay	SVD_pCMs_only3CT	NoPrepr	SVD	589	PCT-Tx20_T200	N	Kept components	PCT
Drug	T200_PCT	PCT	Cell_line.Tx20_T200	Plate.99	NDUFAF3	0.8	-0.0127850806665706	pearson	1	Ttest_pvalue	Coefficient_of_eigenassay	SVD_pCMs_only3CT	NoPrepr	SVD	12473	PCT-Tx20_T200	N	Kept components	PCT
Drug	T200_PCT	PCT	Cell_line.Tx20_T200	Plate.99	NDUFAF4	0.8	0.0646837887429871	pearson	1	Ttest_pvalue	Coefficient_of_eigenassay	SVD_pCMs_only3CT	NoPrepr	SVD	5018	PCT-Tx20_T200	N	Kept components	PCT
Drug	T200_PCT	PCT	Cell_line.Tx20_T200	Plate.99	NDUFAF5	0.8	-0.149569781325258	pearson	1	Ttest_pvalue	Coefficient_of_eigenassay	SVD_pCMs_only3CT	NoPrepr	SVD	937	PCT-Tx20_T200	N	Kept components	PCT
Drug	T200_PCT	PCT	Cell_line.Tx20_T200	Plate.99	NDUFAF6	0.8	0.163812627808375	pearson	1	Ttest_pvalue	Coefficient_of_eigenassay	SVD_pCMs_only3CT	NoPrepr	SVD	726	PCT-Tx20_T200	N	Kept components	PCT
Drug	T200_PCT	PCT	Cell_line.Tx20_T200	Plate.99	NDUFAF7	0.8	-0.0827356443544424	pearson	1	Ttest_pvalue	Coefficient_of_eigenassay	SVD_pCMs_only3CT	NoPrepr	SVD	3534	PCT-Tx20_T200	N	Kept components	PCT
Drug	T200_PCT	PCT	Cell_line.Tx20_T200	Plate.99	NDUFAF8	0.8	-0.0203085895757647	pearson	1	Ttest_pvalue	Coefficient_of_eigenassay	SVD_pCMs_only3CT	NoPrepr	SVD	10991	PCT-Tx20_T200	N	Kept components	PCT
Drug	T200_PCT	PCT	Cell_line.Tx20_T200	Plate.99	NDUFB1	0.8	-0.115008544533162	pearson	1	Ttest_pvalue	Coefficient_of_eigenassay	SVD_pCMs_only3CT	NoPrepr	SVD	1865	PCT-Tx20_T200	N	Kept components	PCT
Drug	T200_PCT	PCT	Cell_line.Tx20_T200	Plate.99	NDUFB10	0.8	-0.0914716037484292	pearson	1	Ttest_pvalue	Coefficient_of_eigenassay	SVD_pCMs_only3CT	NoPrepr	SVD	2967	PCT-Tx20_T200	N	Kept components	PCT
Drug	T200_PCT	PCT	Cell_line.Tx20_T200	Plate.99	NDUFB11	0.8	-0.043422365601507	pearson	1	Ttest_pvalue	Coefficient_of_eigenassay	SVD_pCMs_only3CT	NoPrepr	SVD	7374	PCT-Tx20_T200	N	Kept components	PCT
Drug	T200_PCT	PCT	Cell_line.Tx20_T200	Plate.99	NDUFB2	0.8	0.0611438234910172	pearson	1	Ttest_pvalue	Coefficient_of_eigenassay	SVD_pCMs_only3CT	NoPrepr	SVD	5342	PCT-Tx20_T200	N	Kept components	PCT
Drug	T200_PCT	PCT	Cell_line.Tx20_T200	Plate.99	NDUFB3	0.8	-0.0949372627826085	pearson	1	Ttest_pvalue	Coefficient_of_eigenassay	SVD_pCMs_only3CT	NoPrepr	SVD	2760	PCT-Tx20_T200	N	Kept components	PCT
Drug	T200_PCT	PCT	Cell_line.Tx20_T200	Plate.99	NDUFB4	0.8	-0.0446723881250998	pearson	1	Ttest_pvalue	Coefficient_of_eigenassay	SVD_pCMs_only3CT	NoPrepr	SVD	7218	PCT-Tx20_T200	N	Kept components	PCT
Drug	T200_PCT	PCT	Cell_line.Tx20_T200	Plate.99	NDUFB5	0.8	0.0414065895512794	pearson	1	Ttest_pvalue	Coefficient_of_eigenassay	SVD_pCMs_only3CT	NoPrepr	SVD	7624	PCT-Tx20_T200	N	Kept components	PCT
Drug	T200_PCT	PCT	Cell_line.Tx20_T200	Plate.99	NDUFB6	0.8	0.0487989930632455	pearson	1	Ttest_pvalue	Coefficient_of_eigenassay	SVD_pCMs_only3CT	NoPrepr	SVD	6670	PCT-Tx20_T200	N	Kept components	PCT
Drug	T200_PCT	PCT	Cell_line.Tx20_T200	Plate.99	NDUFB7	0.8	-0.00636016995157273	pearson	1	Ttest_pvalue	Coefficient_of_eigenassay	SVD_pCMs_only3CT	NoPrepr	SVD	13758	PCT-Tx20_T200	N	Kept components	PCT
Drug	T200_PCT	PCT	Cell_line.Tx20_T200	Plate.99	NDUFB8	0.8	-0.137578356539459	pearson	1	Ttest_pvalue	Coefficient_of_eigenassay	SVD_pCMs_only3CT	NoPrepr	SVD	1167	PCT-Tx20_T200	N	Kept components	PCT
Drug	T200_PCT	PCT	Cell_line.Tx20_T200	Plate.99	NDUFB9	0.8	-0.198632474040505	pearson	1	Ttest_pvalue	Coefficient_of_eigenassay	SVD_pCMs_only3CT	NoPrepr	SVD	414	PCT-Tx20_T200	N	Kept components	PCT
Drug	T200_PCT	PCT	Cell_line.Tx20_T200	Plate.99	NDUFC1	0.8	0.0239202210272819	pearson	1	Ttest_pvalue	Coefficient_of_eigenassay	SVD_pCMs_only3CT	NoPrepr	SVD	10345	PCT-Tx20_T200	N	Kept components	PCT
Drug	T200_PCT	PCT	Cell_line.Tx20_T200	Plate.99	NDUFC2	0.8	0.258044770085752	pearson	1	Ttest_pvalue	Coefficient_of_eigenassay	SVD_pCMs_only3CT	NoPrepr	SVD	187	PCT-Tx20_T200	N	Kept components	PCT
Drug	T200_PCT	PCT	Cell_line.Tx20_T200	Plate.99	NDUFS1	0.8	-0.0680063635299447	pearson	1	Ttest_pvalue	Coefficient_of_eigenassay	SVD_pCMs_only3CT	NoPrepr	SVD	4710	PCT-Tx20_T200	N	Kept components	PCT
Drug	T200_PCT	PCT	Cell_line.Tx20_T200	Plate.99	NDUFS2	0.8	-0.155555960283953	pearson	1	Ttest_pvalue	Coefficient_of_eigenassay	SVD_pCMs_only3CT	NoPrepr	SVD	848	PCT-Tx20_T200	N	Kept components	PCT
Drug	T200_PCT	PCT	Cell_line.Tx20_T200	Plate.99	NDUFS3	0.8	-0.164463948917294	pearson	1	Ttest_pvalue	Coefficient_of_eigenassay	SVD_pCMs_only3CT	NoPrepr	SVD	719	PCT-Tx20_T200	N	Kept components	PCT
Drug	T200_PCT	PCT	Cell_line.Tx20_T200	Plate.99	NDUFS4	0.8	-0.0667800108279603	pearson	1	Ttest_pvalue	Coefficient_of_eigenassay	SVD_pCMs_only3CT	NoPrepr	SVD	4823	PCT-Tx20_T200	N	Kept components	PCT
Drug	T200_PCT	PCT	Cell_line.Tx20_T200	Plate.99	NDUFS5	0.8	-0.0439549093134381	pearson	1	Ttest_pvalue	Coefficient_of_eigenassay	SVD_pCMs_only3CT	NoPrepr	SVD	7308	PCT-Tx20_T200	N	Kept components	PCT
Drug	T200_PCT	PCT	Cell_line.Tx20_T200	Plate.99	NDUFS6	0.8	-0.0242842516868863	pearson	1	Ttest_pvalue	Coefficient_of_eigenassay	SVD_pCMs_only3CT	NoPrepr	SVD	10281	PCT-Tx20_T200	N	Kept components	PCT
Drug	T200_PCT	PCT	Cell_line.Tx20_T200	Plate.99	NDUFS7	0.8	0.074192487623552	pearson	1	Ttest_pvalue	Coefficient_of_eigenassay	SVD_pCMs_only3CT	NoPrepr	SVD	4172	PCT-Tx20_T200	N	Kept components	PCT
Drug	T200_PCT	PCT	Cell_line.Tx20_T200	Plate.99	NDUFS8	0.8	-0.014122172061295	pearson	1	Ttest_pvalue	Coefficient_of_eigenassay	SVD_pCMs_only3CT	NoPrepr	SVD	12211	PCT-Tx20_T200	N	Kept components	PCT
Drug	T200_PCT	PCT	Cell_line.Tx20_T200	Plate.99	NDUFV1	0.8	-0.0695487194322209	pearson	1	Ttest_pvalue	Coefficient_of_eigenassay	SVD_pCMs_only3CT	NoPrepr	SVD	4570	PCT-Tx20_T200	N	Kept components	PCT
Drug	T200_PCT	PCT	Cell_line.Tx20_T200	Plate.99	NDUFV2	0.8	-0.0633004710854084	pearson	1	Ttest_pvalue	Coefficient_of_eigenassay	SVD_pCMs_only3CT	NoPrepr	SVD	5130	PCT-Tx20_T200	N	Kept components	PCT
Drug	T200_PCT	PCT	Cell_line.Tx20_T200	Plate.99	NDUFV3	0.8	-0.106325258366666	pearson	1	Ttest_pvalue	Coefficient_of_eigenassay	SVD_pCMs_only3CT	NoPrepr	SVD	2195	PCT-Tx20_T200	N	Kept components	PCT
Drug	T200_PCT	PCT	Cell_line.Tx20_T200	Plate.99	NEB	0.8	0.0127502234356947	pearson	1	Ttest_pvalue	Coefficient_of_eigenassay	SVD_pCMs_only3CT	NoPrepr	SVD	12476	PCT-Tx20_T200	N	Kept components	PCT
Drug	T200_PCT	PCT	Cell_line.Tx20_T200	Plate.99	NEBL	0.8	-0.210148430996376	pearson	1	Ttest_pvalue	Coefficient_of_eigenassay	SVD_pCMs_only3CT	NoPrepr	SVD	343	PCT-Tx20_T200	N	Kept components	PCT
Drug	T200_PCT	PCT	Cell_line.Tx20_T200	Plate.99	NECAB1	0.8	0.0376986977643945	pearson	1	Ttest_pvalue	Coefficient_of_eigenassay	SVD_pCMs_only3CT	NoPrepr	SVD	8179	PCT-Tx20_T200	N	Kept components	PCT
Drug	T200_PCT	PCT	Cell_line.Tx20_T200	Plate.99	NECAB2	0.8	-0.0712813752880649	pearson	1	Ttest_pvalue	Coefficient_of_eigenassay	SVD_pCMs_only3CT	NoPrepr	SVD	4426	PCT-Tx20_T200	N	Kept components	PCT
Drug	T200_PCT	PCT	Cell_line.Tx20_T200	Plate.99	NECAB3	0.8	0.0290483109106503	pearson	1	Ttest_pvalue	Coefficient_of_eigenassay	SVD_pCMs_only3CT	NoPrepr	SVD	9491	PCT-Tx20_T200	N	Kept components	PCT
Drug	T200_PCT	PCT	Cell_line.Tx20_T200	Plate.99	NECAP1	0.8	0.0251517592446026	pearson	1	Ttest_pvalue	Coefficient_of_eigenassay	SVD_pCMs_only3CT	NoPrepr	SVD	10147	PCT-Tx20_T200	N	Kept components	PCT
Drug	T200_PCT	PCT	Cell_line.Tx20_T200	Plate.99	NECAP2	0.8	0.0145952973293074	pearson	1	Ttest_pvalue	Coefficient_of_eigenassay	SVD_pCMs_only3CT	NoPrepr	SVD	12105	PCT-Tx20_T200	N	Kept components	PCT
Drug	T200_PCT	PCT	Cell_line.Tx20_T200	Plate.99	NECTIN1	0.8	-0.0514652872033902	pearson	1	Ttest_pvalue	Coefficient_of_eigenassay	SVD_pCMs_only3CT	NoPrepr	SVD	6366	PCT-Tx20_T200	N	Kept components	PCT
Drug	T200_PCT	PCT	Cell_line.Tx20_T200	Plate.99	NECTIN2	0.8	0.0236854171639435	pearson	1	Ttest_pvalue	Coefficient_of_eigenassay	SVD_pCMs_only3CT	NoPrepr	SVD	10391	PCT-Tx20_T200	N	Kept components	PCT
Drug	T200_PCT	PCT	Cell_line.Tx20_T200	Plate.99	NECTIN3	0.8	0.0450331551786587	pearson	1	Ttest_pvalue	Coefficient_of_eigenassay	SVD_pCMs_only3CT	NoPrepr	SVD	7167	PCT-Tx20_T200	N	Kept components	PCT
Drug	T200_PCT	PCT	Cell_line.Tx20_T200	Plate.99	NEDD1	0.8	-0.104970945156998	pearson	1	Ttest_pvalue	Coefficient_of_eigenassay	SVD_pCMs_only3CT	NoPrepr	SVD	2254	PCT-Tx20_T200	N	Kept components	PCT
Drug	T200_PCT	PCT	Cell_line.Tx20_T200	Plate.99	NEDD4	0.8	-0.038244315666774	pearson	1	Ttest_pvalue	Coefficient_of_eigenassay	SVD_pCMs_only3CT	NoPrepr	SVD	8089	PCT-Tx20_T200	N	Kept components	PCT
Drug	T200_PCT	PCT	Cell_line.Tx20_T200	Plate.99	NEDD4L	0.8	-0.0764298394996297	pearson	1	Ttest_pvalue	Coefficient_of_eigenassay	SVD_pCMs_only3CT	NoPrepr	SVD	4013	PCT-Tx20_T200	N	Kept components	PCT
Drug	T200_PCT	PCT	Cell_line.Tx20_T200	Plate.99	NEDD8	0.8	-0.0253786455610998	pearson	1	Ttest_pvalue	Coefficient_of_eigenassay	SVD_pCMs_only3CT	NoPrepr	SVD	10106	PCT-Tx20_T200	N	Kept components	PCT
Drug	T200_PCT	PCT	Cell_line.Tx20_T200	Plate.99	NEDD9	0.8	0.102620923881751	pearson	1	Ttest_pvalue	Coefficient_of_eigenassay	SVD_pCMs_only3CT	NoPrepr	SVD	2363	PCT-Tx20_T200	N	Kept components	PCT
Drug	T200_PCT	PCT	Cell_line.Tx20_T200	Plate.99	NEFH	0.8	0.061148478782661	pearson	1	Ttest_pvalue	Coefficient_of_eigenassay	SVD_pCMs_only3CT	NoPrepr	SVD	5341	PCT-Tx20_T200	N	Kept components	PCT
Drug	T200_PCT	PCT	Cell_line.Tx20_T200	Plate.99	NEFL	0.8	-0.133425496337983	pearson	1	Ttest_pvalue	Coefficient_of_eigenassay	SVD_pCMs_only3CT	NoPrepr	SVD	1266	PCT-Tx20_T200	N	Kept components	PCT
Drug	T200_PCT	PCT	Cell_line.Tx20_T200	Plate.99	NEFM	0.8	0.108983818235342	pearson	1	Ttest_pvalue	Coefficient_of_eigenassay	SVD_pCMs_only3CT	NoPrepr	SVD	2086	PCT-Tx20_T200	N	Kept components	PCT
Drug	T200_PCT	PCT	Cell_line.Tx20_T200	Plate.99	NEGR1	0.8	0.179110428462519	pearson	1	Ttest_pvalue	Coefficient_of_eigenassay	SVD_pCMs_only3CT	NoPrepr	SVD	567	PCT-Tx20_T200	N	Kept components	PCT
Drug	T200_PCT	PCT	Cell_line.Tx20_T200	Plate.99	NEIL1	0.8	-0.0903622697093822	pearson	1	Ttest_pvalue	Coefficient_of_eigenassay	SVD_pCMs_only3CT	NoPrepr	SVD	3038	PCT-Tx20_T200	N	Kept components	PCT
Drug	T200_PCT	PCT	Cell_line.Tx20_T200	Plate.99	NEIL2	0.8	0.00934569092020111	pearson	1	Ttest_pvalue	Coefficient_of_eigenassay	SVD_pCMs_only3CT	NoPrepr	SVD	13169	PCT-Tx20_T200	N	Kept components	PCT
Drug	T200_PCT	PCT	Cell_line.Tx20_T200	Plate.99	NEIL3	0.8	0.0919171502805099	pearson	1	Ttest_pvalue	Coefficient_of_eigenassay	SVD_pCMs_only3CT	NoPrepr	SVD	2936	PCT-Tx20_T200	N	Kept components	PCT
Drug	T200_PCT	PCT	Cell_line.Tx20_T200	Plate.99	NEK1	0.8	-0.138301591667466	pearson	1	Ttest_pvalue	Coefficient_of_eigenassay	SVD_pCMs_only3CT	NoPrepr	SVD	1152	PCT-Tx20_T200	N	Kept components	PCT
Drug	T200_PCT	PCT	Cell_line.Tx20_T200	Plate.99	NEK10	0.8	0.146743764200911	pearson	1	Ttest_pvalue	Coefficient_of_eigenassay	SVD_pCMs_only3CT	NoPrepr	SVD	989	PCT-Tx20_T200	N	Kept components	PCT
Drug	T200_PCT	PCT	Cell_line.Tx20_T200	Plate.99	NEK11	0.8	-0.0160144497491344	pearson	1	Ttest_pvalue	Coefficient_of_eigenassay	SVD_pCMs_only3CT	NoPrepr	SVD	11840	PCT-Tx20_T200	N	Kept components	PCT
Drug	T200_PCT	PCT	Cell_line.Tx20_T200	Plate.99	NEK2	0.8	0.123886407855474	pearson	1	Ttest_pvalue	Coefficient_of_eigenassay	SVD_pCMs_only3CT	NoPrepr	SVD	1529	PCT-Tx20_T200	N	Kept components	PCT
Drug	T200_PCT	PCT	Cell_line.Tx20_T200	Plate.99	NEK3	0.8	-0.031641600407392	pearson	1	Ttest_pvalue	Coefficient_of_eigenassay	SVD_pCMs_only3CT	NoPrepr	SVD	9075	PCT-Tx20_T200	N	Kept components	PCT
Drug	T200_PCT	PCT	Cell_line.Tx20_T200	Plate.99	NEK4	0.8	0.0594917045713198	pearson	1	Ttest_pvalue	Coefficient_of_eigenassay	SVD_pCMs_only3CT	NoPrepr	SVD	5513	PCT-Tx20_T200	N	Kept components	PCT
Drug	T200_PCT	PCT	Cell_line.Tx20_T200	Plate.99	NEK5	0.8	0.0736514605234403	pearson	1	Ttest_pvalue	Coefficient_of_eigenassay	SVD_pCMs_only3CT	NoPrepr	SVD	4220	PCT-Tx20_T200	N	Kept components	PCT
Drug	T200_PCT	PCT	Cell_line.Tx20_T200	Plate.99	NEK6	0.8	0.097921090196831	pearson	1	Ttest_pvalue	Coefficient_of_eigenassay	SVD_pCMs_only3CT	NoPrepr	SVD	2598	PCT-Tx20_T200	N	Kept components	PCT
Drug	T200_PCT	PCT	Cell_line.Tx20_T200	Plate.99	NEK7	0.8	-0.0511303955291411	pearson	1	Ttest_pvalue	Coefficient_of_eigenassay	SVD_pCMs_only3CT	NoPrepr	SVD	6397	PCT-Tx20_T200	N	Kept components	PCT
Drug	T200_PCT	PCT	Cell_line.Tx20_T200	Plate.99	NEK8	0.8	0.0331001242948511	pearson	1	Ttest_pvalue	Coefficient_of_eigenassay	SVD_pCMs_only3CT	NoPrepr	SVD	8863	PCT-Tx20_T200	N	Kept components	PCT
Drug	T200_PCT	PCT	Cell_line.Tx20_T200	Plate.99	NEK9	0.8	-0.0713126965728935	pearson	1	Ttest_pvalue	Coefficient_of_eigenassay	SVD_pCMs_only3CT	NoPrepr	SVD	4423	PCT-Tx20_T200	N	Kept components	PCT
Drug	T200_PCT	PCT	Cell_line.Tx20_T200	Plate.99	NELFA	0.8	-0.0144536415499773	pearson	1	Ttest_pvalue	Coefficient_of_eigenassay	SVD_pCMs_only3CT	NoPrepr	SVD	12143	PCT-Tx20_T200	N	Kept components	PCT
Drug	T200_PCT	PCT	Cell_line.Tx20_T200	Plate.99	NELFB	0.8	0.0150327834468173	pearson	1	Ttest_pvalue	Coefficient_of_eigenassay	SVD_pCMs_only3CT	NoPrepr	SVD	12029	PCT-Tx20_T200	N	Kept components	PCT
Drug	T200_PCT	PCT	Cell_line.Tx20_T200	Plate.99	NELFCD	0.8	-0.0116563875163597	pearson	1	Ttest_pvalue	Coefficient_of_eigenassay	SVD_pCMs_only3CT	NoPrepr	SVD	12705	PCT-Tx20_T200	N	Kept components	PCT
Drug	T200_PCT	PCT	Cell_line.Tx20_T200	Plate.99	NELFE	0.8	0.0158392042514209	pearson	1	Ttest_pvalue	Coefficient_of_eigenassay	SVD_pCMs_only3CT	NoPrepr	SVD	11877	PCT-Tx20_T200	N	Kept components	PCT
Drug	T200_PCT	PCT	Cell_line.Tx20_T200	Plate.99	NELL1	0.8	-0.0620881052800244	pearson	1	Ttest_pvalue	Coefficient_of_eigenassay	SVD_pCMs_only3CT	NoPrepr	SVD	5249	PCT-Tx20_T200	N	Kept components	PCT
Drug	T200_PCT	PCT	Cell_line.Tx20_T200	Plate.99	NELL2	0.8	-0.130421113490597	pearson	1	Ttest_pvalue	Coefficient_of_eigenassay	SVD_pCMs_only3CT	NoPrepr	SVD	1343	PCT-Tx20_T200	N	Kept components	PCT
Drug	T200_PCT	PCT	Cell_line.Tx20_T200	Plate.99	NEMF	0.8	-0.0117562407409961	pearson	1	Ttest_pvalue	Coefficient_of_eigenassay	SVD_pCMs_only3CT	NoPrepr	SVD	12688	PCT-Tx20_T200	N	Kept components	PCT
Drug	T200_PCT	PCT	Cell_line.Tx20_T200	Plate.99	NEMP1	0.8	0.0592485554607737	pearson	1	Ttest_pvalue	Coefficient_of_eigenassay	SVD_pCMs_only3CT	NoPrepr	SVD	5537	PCT-Tx20_T200	N	Kept components	PCT
Drug	T200_PCT	PCT	Cell_line.Tx20_T200	Plate.99	NEMP2	0.8	-0.0766233139642097	pearson	1	Ttest_pvalue	Coefficient_of_eigenassay	SVD_pCMs_only3CT	NoPrepr	SVD	4002	PCT-Tx20_T200	N	Kept components	PCT
Drug	T200_PCT	PCT	Cell_line.Tx20_T200	Plate.99	NENF	0.8	0.0689855521592011	pearson	1	Ttest_pvalue	Coefficient_of_eigenassay	SVD_pCMs_only3CT	NoPrepr	SVD	4627	PCT-Tx20_T200	N	Kept components	PCT
Drug	T200_PCT	PCT	Cell_line.Tx20_T200	Plate.99	NEO1	0.8	-0.0598223819058877	pearson	1	Ttest_pvalue	Coefficient_of_eigenassay	SVD_pCMs_only3CT	NoPrepr	SVD	5490	PCT-Tx20_T200	N	Kept components	PCT
Drug	T200_PCT	PCT	Cell_line.Tx20_T200	Plate.99	NEPRO	0.8	-0.00183727896549667	pearson	1	Ttest_pvalue	Coefficient_of_eigenassay	SVD_pCMs_only3CT	NoPrepr	SVD	14800	PCT-Tx20_T200	N	Kept components	PCT
Drug	T200_PCT	PCT	Cell_line.Tx20_T200	Plate.99	NES	0.8	0.0177614826371948	pearson	1	Ttest_pvalue	Coefficient_of_eigenassay	SVD_pCMs_only3CT	NoPrepr	SVD	11511	PCT-Tx20_T200	N	Kept components	PCT
Drug	T200_PCT	PCT	Cell_line.Tx20_T200	Plate.99	NET1	0.8	0.0190000483296864	pearson	1	Ttest_pvalue	Coefficient_of_eigenassay	SVD_pCMs_only3CT	NoPrepr	SVD	11273	PCT-Tx20_T200	N	Kept components	PCT
Drug	T200_PCT	PCT	Cell_line.Tx20_T200	Plate.99	NETO1	0.8	0.129251136935755	pearson	1	Ttest_pvalue	Coefficient_of_eigenassay	SVD_pCMs_only3CT	NoPrepr	SVD	1378	PCT-Tx20_T200	N	Kept components	PCT
Drug	T200_PCT	PCT	Cell_line.Tx20_T200	Plate.99	NETO2	0.8	0.170362240119591	pearson	1	Ttest_pvalue	Coefficient_of_eigenassay	SVD_pCMs_only3CT	NoPrepr	SVD	646	PCT-Tx20_T200	N	Kept components	PCT
Drug	T200_PCT	PCT	Cell_line.Tx20_T200	Plate.99	NEU3	0.8	-0.036485955634015	pearson	1	Ttest_pvalue	Coefficient_of_eigenassay	SVD_pCMs_only3CT	NoPrepr	SVD	8352	PCT-Tx20_T200	N	Kept components	PCT
Drug	T200_PCT	PCT	Cell_line.Tx20_T200	Plate.99	NEURL1	0.8	0.00847414109170318	pearson	1	Ttest_pvalue	Coefficient_of_eigenassay	SVD_pCMs_only3CT	NoPrepr	SVD	13336	PCT-Tx20_T200	N	Kept components	PCT
Drug	T200_PCT	PCT	Cell_line.Tx20_T200	Plate.99	NEURL1B	0.8	0.0411554261384018	pearson	1	Ttest_pvalue	Coefficient_of_eigenassay	SVD_pCMs_only3CT	NoPrepr	SVD	7659	PCT-Tx20_T200	N	Kept components	PCT
Drug	T200_PCT	PCT	Cell_line.Tx20_T200	Plate.99	NEURL2	0.8	-0.100951886767896	pearson	1	Ttest_pvalue	Coefficient_of_eigenassay	SVD_pCMs_only3CT	NoPrepr	SVD	2458	PCT-Tx20_T200	N	Kept components	PCT
Drug	T200_PCT	PCT	Cell_line.Tx20_T200	Plate.99	NEURL4	0.8	0.0108998437107171	pearson	1	Ttest_pvalue	Coefficient_of_eigenassay	SVD_pCMs_only3CT	NoPrepr	SVD	12862	PCT-Tx20_T200	N	Kept components	PCT
Drug	T200_PCT	PCT	Cell_line.Tx20_T200	Plate.99	NEUROD1	0.8	0.00687076372139968	pearson	1	Ttest_pvalue	Coefficient_of_eigenassay	SVD_pCMs_only3CT	NoPrepr	SVD	13641	PCT-Tx20_T200	N	Kept components	PCT
Drug	T200_PCT	PCT	Cell_line.Tx20_T200	Plate.99	NEUROD2	0.8	-0.00466051969956454	pearson	1	Ttest_pvalue	Coefficient_of_eigenassay	SVD_pCMs_only3CT	NoPrepr	SVD	14143	PCT-Tx20_T200	N	Kept components	PCT
Drug	T200_PCT	PCT	Cell_line.Tx20_T200	Plate.99	NEUROD4	0.8	-0.0318346115787187	pearson	1	Ttest_pvalue	Coefficient_of_eigenassay	SVD_pCMs_only3CT	NoPrepr	SVD	9044	PCT-Tx20_T200	N	Kept components	PCT
Drug	T200_PCT	PCT	Cell_line.Tx20_T200	Plate.99	NEUROG1	0.8	-0.0214314506550932	pearson	1	Ttest_pvalue	Coefficient_of_eigenassay	SVD_pCMs_only3CT	NoPrepr	SVD	10796	PCT-Tx20_T200	N	Kept components	PCT
Drug	T200_PCT	PCT	Cell_line.Tx20_T200	Plate.99	NEUROG2	0.8	-0.016582739313853	pearson	1	Ttest_pvalue	Coefficient_of_eigenassay	SVD_pCMs_only3CT	NoPrepr	SVD	11740	PCT-Tx20_T200	N	Kept components	PCT
Drug	T200_PCT	PCT	Cell_line.Tx20_T200	Plate.99	NEXMIF	0.8	0.0596463565460444	pearson	1	Ttest_pvalue	Coefficient_of_eigenassay	SVD_pCMs_only3CT	NoPrepr	SVD	5500	PCT-Tx20_T200	N	Kept components	PCT
Drug	T200_PCT	PCT	Cell_line.Tx20_T200	Plate.99	NEXN	0.8	-0.341658417346928	pearson	1	Ttest_pvalue	Coefficient_of_eigenassay	SVD_pCMs_only3CT	NoPrepr	SVD	62	PCT-Tx20_T200	N	Kept components	PCT
Drug	T200_PCT	PCT	Cell_line.Tx20_T200	Plate.99	NF1	0.8	-0.00429530996322825	pearson	1	Ttest_pvalue	Coefficient_of_eigenassay	SVD_pCMs_only3CT	NoPrepr	SVD	14220	PCT-Tx20_T200	N	Kept components	PCT
Drug	T200_PCT	PCT	Cell_line.Tx20_T200	Plate.99	NF2	0.8	0.00589596338621678	pearson	1	Ttest_pvalue	Coefficient_of_eigenassay	SVD_pCMs_only3CT	NoPrepr	SVD	13856	PCT-Tx20_T200	N	Kept components	PCT
Drug	T200_PCT	PCT	Cell_line.Tx20_T200	Plate.99	NFAM1	0.8	0.0126955514072223	pearson	1	Ttest_pvalue	Coefficient_of_eigenassay	SVD_pCMs_only3CT	NoPrepr	SVD	12489	PCT-Tx20_T200	N	Kept components	PCT
Drug	T200_PCT	PCT	Cell_line.Tx20_T200	Plate.99	NFASC	0.8	0.082031547572526	pearson	1	Ttest_pvalue	Coefficient_of_eigenassay	SVD_pCMs_only3CT	NoPrepr	SVD	3582	PCT-Tx20_T200	N	Kept components	PCT
Drug	T200_PCT	PCT	Cell_line.Tx20_T200	Plate.99	NFAT5	0.8	-0.0248420404961411	pearson	1	Ttest_pvalue	Coefficient_of_eigenassay	SVD_pCMs_only3CT	NoPrepr	SVD	10197	PCT-Tx20_T200	N	Kept components	PCT
Drug	T200_PCT	PCT	Cell_line.Tx20_T200	Plate.99	NFATC1	0.8	0.140850354786176	pearson	1	Ttest_pvalue	Coefficient_of_eigenassay	SVD_pCMs_only3CT	NoPrepr	SVD	1105	PCT-Tx20_T200	N	Kept components	PCT
Drug	T200_PCT	PCT	Cell_line.Tx20_T200	Plate.99	NFATC2	0.8	-0.0112481343904979	pearson	1	Ttest_pvalue	Coefficient_of_eigenassay	SVD_pCMs_only3CT	NoPrepr	SVD	12795	PCT-Tx20_T200	N	Kept components	PCT
Drug	T200_PCT	PCT	Cell_line.Tx20_T200	Plate.99	NFATC2IP	0.8	-0.0230396870052134	pearson	1	Ttest_pvalue	Coefficient_of_eigenassay	SVD_pCMs_only3CT	NoPrepr	SVD	10518	PCT-Tx20_T200	N	Kept components	PCT
Drug	T200_PCT	PCT	Cell_line.Tx20_T200	Plate.99	NFATC3	0.8	-0.0192322040636427	pearson	1	Ttest_pvalue	Coefficient_of_eigenassay	SVD_pCMs_only3CT	NoPrepr	SVD	11233	PCT-Tx20_T200	N	Kept components	PCT
Drug	T200_PCT	PCT	Cell_line.Tx20_T200	Plate.99	NFATC4	0.8	0.0786853444685691	pearson	1	Ttest_pvalue	Coefficient_of_eigenassay	SVD_pCMs_only3CT	NoPrepr	SVD	3854	PCT-Tx20_T200	N	Kept components	PCT
Drug	T200_PCT	PCT	Cell_line.Tx20_T200	Plate.99	NFE2	0.8	-0.0690795099327213	pearson	1	Ttest_pvalue	Coefficient_of_eigenassay	SVD_pCMs_only3CT	NoPrepr	SVD	4619	PCT-Tx20_T200	N	Kept components	PCT
Drug	T200_PCT	PCT	Cell_line.Tx20_T200	Plate.99	NFE2L1	0.8	-0.00712387193256029	pearson	1	Ttest_pvalue	Coefficient_of_eigenassay	SVD_pCMs_only3CT	NoPrepr	SVD	13606	PCT-Tx20_T200	N	Kept components	PCT
Drug	T200_PCT	PCT	Cell_line.Tx20_T200	Plate.99	NFE2L2	0.8	0.0409315635260363	pearson	1	Ttest_pvalue	Coefficient_of_eigenassay	SVD_pCMs_only3CT	NoPrepr	SVD	7691	PCT-Tx20_T200	N	Kept components	PCT
Drug	T200_PCT	PCT	Cell_line.Tx20_T200	Plate.99	NFE2L3	0.8	0.0713165861336874	pearson	1	Ttest_pvalue	Coefficient_of_eigenassay	SVD_pCMs_only3CT	NoPrepr	SVD	4422	PCT-Tx20_T200	N	Kept components	PCT
Drug	T200_PCT	PCT	Cell_line.Tx20_T200	Plate.99	NFIA	0.8	0.157509545744044	pearson	1	Ttest_pvalue	Coefficient_of_eigenassay	SVD_pCMs_only3CT	NoPrepr	SVD	823	PCT-Tx20_T200	N	Kept components	PCT
Drug	T200_PCT	PCT	Cell_line.Tx20_T200	Plate.99	NFIB	0.8	0.098477050119413	pearson	1	Ttest_pvalue	Coefficient_of_eigenassay	SVD_pCMs_only3CT	NoPrepr	SVD	2569	PCT-Tx20_T200	N	Kept components	PCT
Drug	T200_PCT	PCT	Cell_line.Tx20_T200	Plate.99	NFIC	0.8	0.0727485168051394	pearson	1	Ttest_pvalue	Coefficient_of_eigenassay	SVD_pCMs_only3CT	NoPrepr	SVD	4302	PCT-Tx20_T200	N	Kept components	PCT
Drug	T200_PCT	PCT	Cell_line.Tx20_T200	Plate.99	NFIL3	0.8	-0.0220411394404851	pearson	1	Ttest_pvalue	Coefficient_of_eigenassay	SVD_pCMs_only3CT	NoPrepr	SVD	10688	PCT-Tx20_T200	N	Kept components	PCT
Drug	T200_PCT	PCT	Cell_line.Tx20_T200	Plate.99	NFIX	0.8	0.193130154576795	pearson	1	Ttest_pvalue	Coefficient_of_eigenassay	SVD_pCMs_only3CT	NoPrepr	SVD	450	PCT-Tx20_T200	N	Kept components	PCT
Drug	T200_PCT	PCT	Cell_line.Tx20_T200	Plate.99	NFKB1	0.8	-0.0807371814964573	pearson	1	Ttest_pvalue	Coefficient_of_eigenassay	SVD_pCMs_only3CT	NoPrepr	SVD	3684	PCT-Tx20_T200	N	Kept components	PCT
Drug	T200_PCT	PCT	Cell_line.Tx20_T200	Plate.99	NFKB2	0.8	-0.0099648165648646	pearson	1	Ttest_pvalue	Coefficient_of_eigenassay	SVD_pCMs_only3CT	NoPrepr	SVD	13045	PCT-Tx20_T200	N	Kept components	PCT
Drug	T200_PCT	PCT	Cell_line.Tx20_T200	Plate.99	NFKBIA	0.8	0.0973431264225956	pearson	1	Ttest_pvalue	Coefficient_of_eigenassay	SVD_pCMs_only3CT	NoPrepr	SVD	2626	PCT-Tx20_T200	N	Kept components	PCT
Drug	T200_PCT	PCT	Cell_line.Tx20_T200	Plate.99	NFKBIB	0.8	0.0446542261962388	pearson	1	Ttest_pvalue	Coefficient_of_eigenassay	SVD_pCMs_only3CT	NoPrepr	SVD	7220	PCT-Tx20_T200	N	Kept components	PCT
Drug	T200_PCT	PCT	Cell_line.Tx20_T200	Plate.99	NFKBID	0.8	0.0584675057862613	pearson	1	Ttest_pvalue	Coefficient_of_eigenassay	SVD_pCMs_only3CT	NoPrepr	SVD	5615	PCT-Tx20_T200	N	Kept components	PCT
Drug	T200_PCT	PCT	Cell_line.Tx20_T200	Plate.99	NFKBIE	0.8	-0.0838636017862515	pearson	1	Ttest_pvalue	Coefficient_of_eigenassay	SVD_pCMs_only3CT	NoPrepr	SVD	3455	PCT-Tx20_T200	N	Kept components	PCT
Drug	T200_PCT	PCT	Cell_line.Tx20_T200	Plate.99	NFKBIZ	0.8	0.00323278350327776	pearson	1	Ttest_pvalue	Coefficient_of_eigenassay	SVD_pCMs_only3CT	NoPrepr	SVD	14465	PCT-Tx20_T200	N	Kept components	PCT
Drug	T200_PCT	PCT	Cell_line.Tx20_T200	Plate.99	NFRKB	0.8	0.0476817380619797	pearson	1	Ttest_pvalue	Coefficient_of_eigenassay	SVD_pCMs_only3CT	NoPrepr	SVD	6821	PCT-Tx20_T200	N	Kept components	PCT
Drug	T200_PCT	PCT	Cell_line.Tx20_T200	Plate.99	NFS1	0.8	0.118898842614149	pearson	1	Ttest_pvalue	Coefficient_of_eigenassay	SVD_pCMs_only3CT	NoPrepr	SVD	1711	PCT-Tx20_T200	N	Kept components	PCT
Drug	T200_PCT	PCT	Cell_line.Tx20_T200	Plate.99	NFU1	0.8	-0.0445492321831155	pearson	1	Ttest_pvalue	Coefficient_of_eigenassay	SVD_pCMs_only3CT	NoPrepr	SVD	7238	PCT-Tx20_T200	N	Kept components	PCT
Drug	T200_PCT	PCT	Cell_line.Tx20_T200	Plate.99	NFX1	0.8	-0.0670329784765641	pearson	1	Ttest_pvalue	Coefficient_of_eigenassay	SVD_pCMs_only3CT	NoPrepr	SVD	4804	PCT-Tx20_T200	N	Kept components	PCT
Drug	T200_PCT	PCT	Cell_line.Tx20_T200	Plate.99	NFXL1	0.8	-0.0348655652037381	pearson	1	Ttest_pvalue	Coefficient_of_eigenassay	SVD_pCMs_only3CT	NoPrepr	SVD	8603	PCT-Tx20_T200	N	Kept components	PCT
Drug	T200_PCT	PCT	Cell_line.Tx20_T200	Plate.99	NFYA	0.8	0.0380855399698947	pearson	1	Ttest_pvalue	Coefficient_of_eigenassay	SVD_pCMs_only3CT	NoPrepr	SVD	8116	PCT-Tx20_T200	N	Kept components	PCT
Drug	T200_PCT	PCT	Cell_line.Tx20_T200	Plate.99	NFYB	0.8	-0.0693021920997165	pearson	1	Ttest_pvalue	Coefficient_of_eigenassay	SVD_pCMs_only3CT	NoPrepr	SVD	4596	PCT-Tx20_T200	N	Kept components	PCT
Drug	T200_PCT	PCT	Cell_line.Tx20_T200	Plate.99	NFYC	0.8	-0.0125633221176558	pearson	1	Ttest_pvalue	Coefficient_of_eigenassay	SVD_pCMs_only3CT	NoPrepr	SVD	12514	PCT-Tx20_T200	N	Kept components	PCT
Drug	T200_PCT	PCT	Cell_line.Tx20_T200	Plate.99	NGDN	0.8	-0.0637787272310176	pearson	1	Ttest_pvalue	Coefficient_of_eigenassay	SVD_pCMs_only3CT	NoPrepr	SVD	5091	PCT-Tx20_T200	N	Kept components	PCT
Drug	T200_PCT	PCT	Cell_line.Tx20_T200	Plate.99	NGEF	0.8	-0.0849160580050664	pearson	1	Ttest_pvalue	Coefficient_of_eigenassay	SVD_pCMs_only3CT	NoPrepr	SVD	3381	PCT-Tx20_T200	N	Kept components	PCT
Drug	T200_PCT	PCT	Cell_line.Tx20_T200	Plate.99	NGF	0.8	0.0342961687230036	pearson	1	Ttest_pvalue	Coefficient_of_eigenassay	SVD_pCMs_only3CT	NoPrepr	SVD	8690	PCT-Tx20_T200	N	Kept components	PCT
Drug	T200_PCT	PCT	Cell_line.Tx20_T200	Plate.99	NGFR	0.8	-0.00646690537559967	pearson	1	Ttest_pvalue	Coefficient_of_eigenassay	SVD_pCMs_only3CT	NoPrepr	SVD	13738	PCT-Tx20_T200	N	Kept components	PCT
Drug	T200_PCT	PCT	Cell_line.Tx20_T200	Plate.99	NGLY1	0.8	-0.032942232669539	pearson	1	Ttest_pvalue	Coefficient_of_eigenassay	SVD_pCMs_only3CT	NoPrepr	SVD	8890	PCT-Tx20_T200	N	Kept components	PCT
Drug	T200_PCT	PCT	Cell_line.Tx20_T200	Plate.99	NGRN	0.8	-0.055645329744427	pearson	1	Ttest_pvalue	Coefficient_of_eigenassay	SVD_pCMs_only3CT	NoPrepr	SVD	5899	PCT-Tx20_T200	N	Kept components	PCT
Drug	T200_PCT	PCT	Cell_line.Tx20_T200	Plate.99	NHEJ1	0.8	0.0107786018770073	pearson	1	Ttest_pvalue	Coefficient_of_eigenassay	SVD_pCMs_only3CT	NoPrepr	SVD	12886	PCT-Tx20_T200	N	Kept components	PCT
Drug	T200_PCT	PCT	Cell_line.Tx20_T200	Plate.99	NHLH1	0.8	0.0659520969016686	pearson	1	Ttest_pvalue	Coefficient_of_eigenassay	SVD_pCMs_only3CT	NoPrepr	SVD	4897	PCT-Tx20_T200	N	Kept components	PCT
Drug	T200_PCT	PCT	Cell_line.Tx20_T200	Plate.99	NHLH2	0.8	0.0386306232555241	pearson	1	Ttest_pvalue	Coefficient_of_eigenassay	SVD_pCMs_only3CT	NoPrepr	SVD	8025	PCT-Tx20_T200	N	Kept components	PCT
Drug	T200_PCT	PCT	Cell_line.Tx20_T200	Plate.99	NHLRC1	0.8	-0.0530069561963085	pearson	1	Ttest_pvalue	Coefficient_of_eigenassay	SVD_pCMs_only3CT	NoPrepr	SVD	6190	PCT-Tx20_T200	N	Kept components	PCT
Drug	T200_PCT	PCT	Cell_line.Tx20_T200	Plate.99	NHLRC2	0.8	-0.046965935234669	pearson	1	Ttest_pvalue	Coefficient_of_eigenassay	SVD_pCMs_only3CT	NoPrepr	SVD	6919	PCT-Tx20_T200	N	Kept components	PCT
Drug	T200_PCT	PCT	Cell_line.Tx20_T200	Plate.99	NHLRC3	0.8	-0.0494663387453606	pearson	1	Ttest_pvalue	Coefficient_of_eigenassay	SVD_pCMs_only3CT	NoPrepr	SVD	6600	PCT-Tx20_T200	N	Kept components	PCT
Drug	T200_PCT	PCT	Cell_line.Tx20_T200	Plate.99	NHLRC4	0.8	-0.0711148898495114	pearson	1	Ttest_pvalue	Coefficient_of_eigenassay	SVD_pCMs_only3CT	NoPrepr	SVD	4441	PCT-Tx20_T200	N	Kept components	PCT
Drug	T200_PCT	PCT	Cell_line.Tx20_T200	Plate.99	NHP2	0.8	0.0170993883267919	pearson	1	Ttest_pvalue	Coefficient_of_eigenassay	SVD_pCMs_only3CT	NoPrepr	SVD	11649	PCT-Tx20_T200	N	Kept components	PCT
Drug	T200_PCT	PCT	Cell_line.Tx20_T200	Plate.99	NHS	0.8	0.207008023850006	pearson	1	Ttest_pvalue	Coefficient_of_eigenassay	SVD_pCMs_only3CT	NoPrepr	SVD	356	PCT-Tx20_T200	N	Kept components	PCT
Drug	T200_PCT	PCT	Cell_line.Tx20_T200	Plate.99	NHSL1	0.8	-0.0334785211110539	pearson	1	Ttest_pvalue	Coefficient_of_eigenassay	SVD_pCMs_only3CT	NoPrepr	SVD	8802	PCT-Tx20_T200	N	Kept components	PCT
Drug	T200_PCT	PCT	Cell_line.Tx20_T200	Plate.99	NHSL2	0.8	-0.00723912872682328	pearson	1	Ttest_pvalue	Coefficient_of_eigenassay	SVD_pCMs_only3CT	NoPrepr	SVD	13585	PCT-Tx20_T200	N	Kept components	PCT
Drug	T200_PCT	PCT	Cell_line.Tx20_T200	Plate.99	NICN1	0.8	-0.0519954189241797	pearson	1	Ttest_pvalue	Coefficient_of_eigenassay	SVD_pCMs_only3CT	NoPrepr	SVD	6302	PCT-Tx20_T200	N	Kept components	PCT
Drug	T200_PCT	PCT	Cell_line.Tx20_T200	Plate.99	NID1	0.8	-0.0140117577008902	pearson	1	Ttest_pvalue	Coefficient_of_eigenassay	SVD_pCMs_only3CT	NoPrepr	SVD	12231	PCT-Tx20_T200	N	Kept components	PCT
Drug	T200_PCT	PCT	Cell_line.Tx20_T200	Plate.99	NID2	0.8	-0.0235469620368147	pearson	1	Ttest_pvalue	Coefficient_of_eigenassay	SVD_pCMs_only3CT	NoPrepr	SVD	10425	PCT-Tx20_T200	N	Kept components	PCT
Drug	T200_PCT	PCT	Cell_line.Tx20_T200	Plate.99	NIF3L1	0.8	-0.015731370612612	pearson	1	Ttest_pvalue	Coefficient_of_eigenassay	SVD_pCMs_only3CT	NoPrepr	SVD	11906	PCT-Tx20_T200	N	Kept components	PCT
Drug	T200_PCT	PCT	Cell_line.Tx20_T200	Plate.99	NIFK	0.8	-6.69027407278792e-05	pearson	1	Ttest_pvalue	Coefficient_of_eigenassay	SVD_pCMs_only3CT	NoPrepr	SVD	15295	PCT-Tx20_T200	N	Kept components	PCT
Drug	T200_PCT	PCT	Cell_line.Tx20_T200	Plate.99	NIM1K	0.8	-0.0393151085260726	pearson	1	Ttest_pvalue	Coefficient_of_eigenassay	SVD_pCMs_only3CT	NoPrepr	SVD	7929	PCT-Tx20_T200	N	Kept components	PCT
Drug	T200_PCT	PCT	Cell_line.Tx20_T200	Plate.99	NIN	0.8	-0.0416273640429851	pearson	1	Ttest_pvalue	Coefficient_of_eigenassay	SVD_pCMs_only3CT	NoPrepr	SVD	7595	PCT-Tx20_T200	N	Kept components	PCT
Drug	T200_PCT	PCT	Cell_line.Tx20_T200	Plate.99	NINJ1	0.8	-0.148449667482021	pearson	1	Ttest_pvalue	Coefficient_of_eigenassay	SVD_pCMs_only3CT	NoPrepr	SVD	959	PCT-Tx20_T200	N	Kept components	PCT
Drug	T200_PCT	PCT	Cell_line.Tx20_T200	Plate.99	NINJ2	0.8	-0.0814580708476222	pearson	1	Ttest_pvalue	Coefficient_of_eigenassay	SVD_pCMs_only3CT	NoPrepr	SVD	3634	PCT-Tx20_T200	N	Kept components	PCT
Drug	T200_PCT	PCT	Cell_line.Tx20_T200	Plate.99	NINL	0.8	0.049932647839363	pearson	1	Ttest_pvalue	Coefficient_of_eigenassay	SVD_pCMs_only3CT	NoPrepr	SVD	6536	PCT-Tx20_T200	N	Kept components	PCT
Drug	T200_PCT	PCT	Cell_line.Tx20_T200	Plate.99	NIP7	0.8	-0.0362450727900906	pearson	1	Ttest_pvalue	Coefficient_of_eigenassay	SVD_pCMs_only3CT	NoPrepr	SVD	8392	PCT-Tx20_T200	N	Kept components	PCT
Drug	T200_PCT	PCT	Cell_line.Tx20_T200	Plate.99	NIPA1	0.8	-0.0484454699449671	pearson	1	Ttest_pvalue	Coefficient_of_eigenassay	SVD_pCMs_only3CT	NoPrepr	SVD	6708	PCT-Tx20_T200	N	Kept components	PCT
Drug	T200_PCT	PCT	Cell_line.Tx20_T200	Plate.99	NIPA2	0.8	-0.0400030312181307	pearson	1	Ttest_pvalue	Coefficient_of_eigenassay	SVD_pCMs_only3CT	NoPrepr	SVD	7833	PCT-Tx20_T200	N	Kept components	PCT
Drug	T200_PCT	PCT	Cell_line.Tx20_T200	Plate.99	NIPAL1	0.8	-0.0738147069494368	pearson	1	Ttest_pvalue	Coefficient_of_eigenassay	SVD_pCMs_only3CT	NoPrepr	SVD	4205	PCT-Tx20_T200	N	Kept components	PCT
Drug	T200_PCT	PCT	Cell_line.Tx20_T200	Plate.99	NIPAL2	0.8	-0.0714815235451422	pearson	1	Ttest_pvalue	Coefficient_of_eigenassay	SVD_pCMs_only3CT	NoPrepr	SVD	4405	PCT-Tx20_T200	N	Kept components	PCT
Drug	T200_PCT	PCT	Cell_line.Tx20_T200	Plate.99	NIPAL3	0.8	-0.0892391749259762	pearson	1	Ttest_pvalue	Coefficient_of_eigenassay	SVD_pCMs_only3CT	NoPrepr	SVD	3115	PCT-Tx20_T200	N	Kept components	PCT
Drug	T200_PCT	PCT	Cell_line.Tx20_T200	Plate.99	NIPAL4	0.8	0.0405052052125756	pearson	1	Ttest_pvalue	Coefficient_of_eigenassay	SVD_pCMs_only3CT	NoPrepr	SVD	7757	PCT-Tx20_T200	N	Kept components	PCT
Drug	T200_PCT	PCT	Cell_line.Tx20_T200	Plate.99	NIPBL	0.8	-0.173291180093509	pearson	1	Ttest_pvalue	Coefficient_of_eigenassay	SVD_pCMs_only3CT	NoPrepr	SVD	616	PCT-Tx20_T200	N	Kept components	PCT
Drug	T200_PCT	PCT	Cell_line.Tx20_T200	Plate.99	NIPSNAP1	0.8	-0.0319239937345865	pearson	1	Ttest_pvalue	Coefficient_of_eigenassay	SVD_pCMs_only3CT	NoPrepr	SVD	9024	PCT-Tx20_T200	N	Kept components	PCT
Drug	T200_PCT	PCT	Cell_line.Tx20_T200	Plate.99	NIPSNAP2	0.8	0.0236620723248382	pearson	1	Ttest_pvalue	Coefficient_of_eigenassay	SVD_pCMs_only3CT	NoPrepr	SVD	10397	PCT-Tx20_T200	N	Kept components	PCT
Drug	T200_PCT	PCT	Cell_line.Tx20_T200	Plate.99	NIPSNAP3A	0.8	0.00111988000901812	pearson	1	Ttest_pvalue	Coefficient_of_eigenassay	SVD_pCMs_only3CT	NoPrepr	SVD	15011	PCT-Tx20_T200	N	Kept components	PCT
Drug	T200_PCT	PCT	Cell_line.Tx20_T200	Plate.99	NIPSNAP3B	0.8	-0.0301397417541372	pearson	1	Ttest_pvalue	Coefficient_of_eigenassay	SVD_pCMs_only3CT	NoPrepr	SVD	9315	PCT-Tx20_T200	N	Kept components	PCT
Drug	T200_PCT	PCT	Cell_line.Tx20_T200	Plate.99	NISCH	0.8	0.017349750591381	pearson	1	Ttest_pvalue	Coefficient_of_eigenassay	SVD_pCMs_only3CT	NoPrepr	SVD	11599	PCT-Tx20_T200	N	Kept components	PCT
Drug	T200_PCT	PCT	Cell_line.Tx20_T200	Plate.99	NIT1	0.8	-0.0941562720218384	pearson	1	Ttest_pvalue	Coefficient_of_eigenassay	SVD_pCMs_only3CT	NoPrepr	SVD	2810	PCT-Tx20_T200	N	Kept components	PCT
Drug	T200_PCT	PCT	Cell_line.Tx20_T200	Plate.99	NIT2	0.8	-0.0129361518849913	pearson	1	Ttest_pvalue	Coefficient_of_eigenassay	SVD_pCMs_only3CT	NoPrepr	SVD	12441	PCT-Tx20_T200	N	Kept components	PCT
Drug	T200_PCT	PCT	Cell_line.Tx20_T200	Plate.99	NKAIN1	0.8	-0.0669634334329742	pearson	1	Ttest_pvalue	Coefficient_of_eigenassay	SVD_pCMs_only3CT	NoPrepr	SVD	4809	PCT-Tx20_T200	N	Kept components	PCT
Drug	T200_PCT	PCT	Cell_line.Tx20_T200	Plate.99	NKAIN2	0.8	0.0231217484970027	pearson	1	Ttest_pvalue	Coefficient_of_eigenassay	SVD_pCMs_only3CT	NoPrepr	SVD	10501	PCT-Tx20_T200	N	Kept components	PCT
Drug	T200_PCT	PCT	Cell_line.Tx20_T200	Plate.99	NKAIN3	0.8	0.10623498154157	pearson	1	Ttest_pvalue	Coefficient_of_eigenassay	SVD_pCMs_only3CT	NoPrepr	SVD	2197	PCT-Tx20_T200	N	Kept components	PCT
Drug	T200_PCT	PCT	Cell_line.Tx20_T200	Plate.99	NKAIN4	0.8	0.0655970951962783	pearson	1	Ttest_pvalue	Coefficient_of_eigenassay	SVD_pCMs_only3CT	NoPrepr	SVD	4925	PCT-Tx20_T200	N	Kept components	PCT
Drug	T200_PCT	PCT	Cell_line.Tx20_T200	Plate.99	NKAP	0.8	-0.118469422476092	pearson	1	Ttest_pvalue	Coefficient_of_eigenassay	SVD_pCMs_only3CT	NoPrepr	SVD	1729	PCT-Tx20_T200	N	Kept components	PCT
Drug	T200_PCT	PCT	Cell_line.Tx20_T200	Plate.99	NKAPD1	0.8	-0.0662422556917159	pearson	1	Ttest_pvalue	Coefficient_of_eigenassay	SVD_pCMs_only3CT	NoPrepr	SVD	4875	PCT-Tx20_T200	N	Kept components	PCT
Drug	T200_PCT	PCT	Cell_line.Tx20_T200	Plate.99	NKD1	0.8	0.242504420106246	pearson	1	Ttest_pvalue	Coefficient_of_eigenassay	SVD_pCMs_only3CT	NoPrepr	SVD	231	PCT-Tx20_T200	N	Kept components	PCT
Drug	T200_PCT	PCT	Cell_line.Tx20_T200	Plate.99	NKIRAS1	0.8	-0.0430788505372125	pearson	1	Ttest_pvalue	Coefficient_of_eigenassay	SVD_pCMs_only3CT	NoPrepr	SVD	7423	PCT-Tx20_T200	N	Kept components	PCT
Drug	T200_PCT	PCT	Cell_line.Tx20_T200	Plate.99	NKIRAS2	0.8	-0.046458429215097	pearson	1	Ttest_pvalue	Coefficient_of_eigenassay	SVD_pCMs_only3CT	NoPrepr	SVD	6985	PCT-Tx20_T200	N	Kept components	PCT
Drug	T200_PCT	PCT	Cell_line.Tx20_T200	Plate.99	NKPD1	0.8	-0.0663859459945629	pearson	1	Ttest_pvalue	Coefficient_of_eigenassay	SVD_pCMs_only3CT	NoPrepr	SVD	4864	PCT-Tx20_T200	N	Kept components	PCT
Drug	T200_PCT	PCT	Cell_line.Tx20_T200	Plate.99	NKRF	0.8	-0.0556120257237001	pearson	1	Ttest_pvalue	Coefficient_of_eigenassay	SVD_pCMs_only3CT	NoPrepr	SVD	5902	PCT-Tx20_T200	N	Kept components	PCT
Drug	T200_PCT	PCT	Cell_line.Tx20_T200	Plate.99	NKTR	0.8	-0.106902610407343	pearson	1	Ttest_pvalue	Coefficient_of_eigenassay	SVD_pCMs_only3CT	NoPrepr	SVD	2165	PCT-Tx20_T200	N	Kept components	PCT
Drug	T200_PCT	PCT	Cell_line.Tx20_T200	Plate.99	NKX2-1	0.8	0.0209274210453283	pearson	1	Ttest_pvalue	Coefficient_of_eigenassay	SVD_pCMs_only3CT	NoPrepr	SVD	10886	PCT-Tx20_T200	N	Kept components	PCT
Drug	T200_PCT	PCT	Cell_line.Tx20_T200	Plate.99	NKX2-2	0.8	0.083361656347239	pearson	1	Ttest_pvalue	Coefficient_of_eigenassay	SVD_pCMs_only3CT	NoPrepr	SVD	3492	PCT-Tx20_T200	N	Kept components	PCT
Drug	T200_PCT	PCT	Cell_line.Tx20_T200	Plate.99	NKX2-3	0.8	-0.00132421963176981	pearson	1	Ttest_pvalue	Coefficient_of_eigenassay	SVD_pCMs_only3CT	NoPrepr	SVD	14949	PCT-Tx20_T200	N	Kept components	PCT
Drug	T200_PCT	PCT	Cell_line.Tx20_T200	Plate.99	NKX2-5	0.8	-0.0157892713549729	pearson	1	Ttest_pvalue	Coefficient_of_eigenassay	SVD_pCMs_only3CT	NoPrepr	SVD	11891	PCT-Tx20_T200	N	Kept components	PCT
Drug	T200_PCT	PCT	Cell_line.Tx20_T200	Plate.99	NKX2-6	0.8	-0.00399031231714857	pearson	1	Ttest_pvalue	Coefficient_of_eigenassay	SVD_pCMs_only3CT	NoPrepr	SVD	14290	PCT-Tx20_T200	N	Kept components	PCT
Drug	T200_PCT	PCT	Cell_line.Tx20_T200	Plate.99	NKX2-8	0.8	0.00309402044500285	pearson	1	Ttest_pvalue	Coefficient_of_eigenassay	SVD_pCMs_only3CT	NoPrepr	SVD	14495	PCT-Tx20_T200	N	Kept components	PCT
Drug	T200_PCT	PCT	Cell_line.Tx20_T200	Plate.99	NKX3-1	0.8	-0.0727830151011375	pearson	1	Ttest_pvalue	Coefficient_of_eigenassay	SVD_pCMs_only3CT	NoPrepr	SVD	4297	PCT-Tx20_T200	N	Kept components	PCT
Drug	T200_PCT	PCT	Cell_line.Tx20_T200	Plate.99	NKX3-2	0.8	-0.0253697805831063	pearson	1	Ttest_pvalue	Coefficient_of_eigenassay	SVD_pCMs_only3CT	NoPrepr	SVD	10108	PCT-Tx20_T200	N	Kept components	PCT
Drug	T200_PCT	PCT	Cell_line.Tx20_T200	Plate.99	NKX6-1	0.8	-0.0103211165016275	pearson	1	Ttest_pvalue	Coefficient_of_eigenassay	SVD_pCMs_only3CT	NoPrepr	SVD	12974	PCT-Tx20_T200	N	Kept components	PCT
Drug	T200_PCT	PCT	Cell_line.Tx20_T200	Plate.99	NKX6-2	0.8	0.0248552664491384	pearson	1	Ttest_pvalue	Coefficient_of_eigenassay	SVD_pCMs_only3CT	NoPrepr	SVD	10195	PCT-Tx20_T200	N	Kept components	PCT
Drug	T200_PCT	PCT	Cell_line.Tx20_T200	Plate.99	NLE1	0.8	0.0368470293218093	pearson	1	Ttest_pvalue	Coefficient_of_eigenassay	SVD_pCMs_only3CT	NoPrepr	SVD	8297	PCT-Tx20_T200	N	Kept components	PCT
Drug	T200_PCT	PCT	Cell_line.Tx20_T200	Plate.99	NLGN1	0.8	-0.0173756796777217	pearson	1	Ttest_pvalue	Coefficient_of_eigenassay	SVD_pCMs_only3CT	NoPrepr	SVD	11588	PCT-Tx20_T200	N	Kept components	PCT
Drug	T200_PCT	PCT	Cell_line.Tx20_T200	Plate.99	NLGN2	0.8	0.0315610283907433	pearson	1	Ttest_pvalue	Coefficient_of_eigenassay	SVD_pCMs_only3CT	NoPrepr	SVD	9093	PCT-Tx20_T200	N	Kept components	PCT
Drug	T200_PCT	PCT	Cell_line.Tx20_T200	Plate.99	NLGN3	0.8	0.166321550051599	pearson	1	Ttest_pvalue	Coefficient_of_eigenassay	SVD_pCMs_only3CT	NoPrepr	SVD	703	PCT-Tx20_T200	N	Kept components	PCT
Drug	T200_PCT	PCT	Cell_line.Tx20_T200	Plate.99	NLGN4X	0.8	0.143920890797675	pearson	1	Ttest_pvalue	Coefficient_of_eigenassay	SVD_pCMs_only3CT	NoPrepr	SVD	1042	PCT-Tx20_T200	N	Kept components	PCT
Drug	T200_PCT	PCT	Cell_line.Tx20_T200	Plate.99	NLGN4Y	0.8	0.00561976565755042	pearson	1	Ttest_pvalue	Coefficient_of_eigenassay	SVD_pCMs_only3CT	NoPrepr	SVD	13926	PCT-Tx20_T200	N	Kept components	PCT
Drug	T200_PCT	PCT	Cell_line.Tx20_T200	Plate.99	NLK	0.8	-0.0761726509600838	pearson	1	Ttest_pvalue	Coefficient_of_eigenassay	SVD_pCMs_only3CT	NoPrepr	SVD	4024	PCT-Tx20_T200	N	Kept components	PCT
Drug	T200_PCT	PCT	Cell_line.Tx20_T200	Plate.99	NLN	0.8	-0.0417632031832574	pearson	1	Ttest_pvalue	Coefficient_of_eigenassay	SVD_pCMs_only3CT	NoPrepr	SVD	7575	PCT-Tx20_T200	N	Kept components	PCT
Drug	T200_PCT	PCT	Cell_line.Tx20_T200	Plate.99	NLRC3	0.8	-0.0149262194828783	pearson	1	Ttest_pvalue	Coefficient_of_eigenassay	SVD_pCMs_only3CT	NoPrepr	SVD	12041	PCT-Tx20_T200	N	Kept components	PCT
Drug	T200_PCT	PCT	Cell_line.Tx20_T200	Plate.99	NLRC4	0.8	-0.0356611799262348	pearson	1	Ttest_pvalue	Coefficient_of_eigenassay	SVD_pCMs_only3CT	NoPrepr	SVD	8485	PCT-Tx20_T200	N	Kept components	PCT
Drug	T200_PCT	PCT	Cell_line.Tx20_T200	Plate.99	NLRC5	0.8	0.0350858486206887	pearson	1	Ttest_pvalue	Coefficient_of_eigenassay	SVD_pCMs_only3CT	NoPrepr	SVD	8573	PCT-Tx20_T200	N	Kept components	PCT
Drug	T200_PCT	PCT	Cell_line.Tx20_T200	Plate.99	NLRP1	0.8	-0.0330750159233688	pearson	1	Ttest_pvalue	Coefficient_of_eigenassay	SVD_pCMs_only3CT	NoPrepr	SVD	8869	PCT-Tx20_T200	N	Kept components	PCT
Drug	T200_PCT	PCT	Cell_line.Tx20_T200	Plate.99	NLRP2	0.8	-0.00489660162302086	pearson	1	Ttest_pvalue	Coefficient_of_eigenassay	SVD_pCMs_only3CT	NoPrepr	SVD	14085	PCT-Tx20_T200	N	Kept components	PCT
Drug	T200_PCT	PCT	Cell_line.Tx20_T200	Plate.99	NLRP9	0.8	0.00671838597355266	pearson	1	Ttest_pvalue	Coefficient_of_eigenassay	SVD_pCMs_only3CT	NoPrepr	SVD	13673	PCT-Tx20_T200	N	Kept components	PCT
Drug	T200_PCT	PCT	Cell_line.Tx20_T200	Plate.99	NLRX1	0.8	0.0541282697023107	pearson	1	Ttest_pvalue	Coefficient_of_eigenassay	SVD_pCMs_only3CT	NoPrepr	SVD	6078	PCT-Tx20_T200	N	Kept components	PCT
Drug	T200_PCT	PCT	Cell_line.Tx20_T200	Plate.99	NMB	0.8	0.190400963754784	pearson	1	Ttest_pvalue	Coefficient_of_eigenassay	SVD_pCMs_only3CT	NoPrepr	SVD	474	PCT-Tx20_T200	N	Kept components	PCT
Drug	T200_PCT	PCT	Cell_line.Tx20_T200	Plate.99	NMD3	0.8	-0.12580811307961	pearson	1	Ttest_pvalue	Coefficient_of_eigenassay	SVD_pCMs_only3CT	NoPrepr	SVD	1466	PCT-Tx20_T200	N	Kept components	PCT
Drug	T200_PCT	PCT	Cell_line.Tx20_T200	Plate.99	NME1	0.8	0.0554930736127674	pearson	1	Ttest_pvalue	Coefficient_of_eigenassay	SVD_pCMs_only3CT	NoPrepr	SVD	5919	PCT-Tx20_T200	N	Kept components	PCT
Drug	T200_PCT	PCT	Cell_line.Tx20_T200	Plate.99	NME2	0.8	0.0190011653497677	pearson	1	Ttest_pvalue	Coefficient_of_eigenassay	SVD_pCMs_only3CT	NoPrepr	SVD	11272	PCT-Tx20_T200	N	Kept components	PCT
Drug	T200_PCT	PCT	Cell_line.Tx20_T200	Plate.99	NME3	0.8	0.0404764476624635	pearson	1	Ttest_pvalue	Coefficient_of_eigenassay	SVD_pCMs_only3CT	NoPrepr	SVD	7760	PCT-Tx20_T200	N	Kept components	PCT
Drug	T200_PCT	PCT	Cell_line.Tx20_T200	Plate.99	NME4	0.8	-0.09237575437899	pearson	1	Ttest_pvalue	Coefficient_of_eigenassay	SVD_pCMs_only3CT	NoPrepr	SVD	2910	PCT-Tx20_T200	N	Kept components	PCT
Drug	T200_PCT	PCT	Cell_line.Tx20_T200	Plate.99	NME5	0.8	0.0324625375002325	pearson	1	Ttest_pvalue	Coefficient_of_eigenassay	SVD_pCMs_only3CT	NoPrepr	SVD	8955	PCT-Tx20_T200	N	Kept components	PCT
Drug	T200_PCT	PCT	Cell_line.Tx20_T200	Plate.99	NME6	0.8	-0.0462230499419762	pearson	1	Ttest_pvalue	Coefficient_of_eigenassay	SVD_pCMs_only3CT	NoPrepr	SVD	7012	PCT-Tx20_T200	N	Kept components	PCT
Drug	T200_PCT	PCT	Cell_line.Tx20_T200	Plate.99	NME7	0.8	-0.00582850055069158	pearson	1	Ttest_pvalue	Coefficient_of_eigenassay	SVD_pCMs_only3CT	NoPrepr	SVD	13875	PCT-Tx20_T200	N	Kept components	PCT
Drug	T200_PCT	PCT	Cell_line.Tx20_T200	Plate.99	NME9	0.8	-0.0732896952274878	pearson	1	Ttest_pvalue	Coefficient_of_eigenassay	SVD_pCMs_only3CT	NoPrepr	SVD	4248	PCT-Tx20_T200	N	Kept components	PCT
Drug	T200_PCT	PCT	Cell_line.Tx20_T200	Plate.99	NMI	0.8	-0.0724982316814163	pearson	1	Ttest_pvalue	Coefficient_of_eigenassay	SVD_pCMs_only3CT	NoPrepr	SVD	4321	PCT-Tx20_T200	N	Kept components	PCT
Drug	T200_PCT	PCT	Cell_line.Tx20_T200	Plate.99	NMNAT1	0.8	-0.0794584191951394	pearson	1	Ttest_pvalue	Coefficient_of_eigenassay	SVD_pCMs_only3CT	NoPrepr	SVD	3788	PCT-Tx20_T200	N	Kept components	PCT
Drug	T200_PCT	PCT	Cell_line.Tx20_T200	Plate.99	NMNAT2	0.8	0.115074652872719	pearson	1	Ttest_pvalue	Coefficient_of_eigenassay	SVD_pCMs_only3CT	NoPrepr	SVD	1862	PCT-Tx20_T200	N	Kept components	PCT
Drug	T200_PCT	PCT	Cell_line.Tx20_T200	Plate.99	NMNAT3	0.8	-0.0462594224335257	pearson	1	Ttest_pvalue	Coefficient_of_eigenassay	SVD_pCMs_only3CT	NoPrepr	SVD	7008	PCT-Tx20_T200	N	Kept components	PCT
Drug	T200_PCT	PCT	Cell_line.Tx20_T200	Plate.99	NMRK1	0.8	-0.0139577800716724	pearson	1	Ttest_pvalue	Coefficient_of_eigenassay	SVD_pCMs_only3CT	NoPrepr	SVD	12239	PCT-Tx20_T200	N	Kept components	PCT
Drug	T200_PCT	PCT	Cell_line.Tx20_T200	Plate.99	NMRK2	0.8	0.126209874646918	pearson	1	Ttest_pvalue	Coefficient_of_eigenassay	SVD_pCMs_only3CT	NoPrepr	SVD	1454	PCT-Tx20_T200	N	Kept components	PCT
Drug	T200_PCT	PCT	Cell_line.Tx20_T200	Plate.99	NMT1	0.8	0.0165355489701185	pearson	1	Ttest_pvalue	Coefficient_of_eigenassay	SVD_pCMs_only3CT	NoPrepr	SVD	11748	PCT-Tx20_T200	N	Kept components	PCT
Drug	T200_PCT	PCT	Cell_line.Tx20_T200	Plate.99	NMT2	0.8	0.130236714661867	pearson	1	Ttest_pvalue	Coefficient_of_eigenassay	SVD_pCMs_only3CT	NoPrepr	SVD	1350	PCT-Tx20_T200	N	Kept components	PCT
Drug	T200_PCT	PCT	Cell_line.Tx20_T200	Plate.99	NMU	0.8	-0.278998530836826	pearson	1	Ttest_pvalue	Coefficient_of_eigenassay	SVD_pCMs_only3CT	NoPrepr	SVD	150	PCT-Tx20_T200	N	Kept components	PCT
Drug	T200_PCT	PCT	Cell_line.Tx20_T200	Plate.99	NNAT	0.8	0.0437985992404047	pearson	1	Ttest_pvalue	Coefficient_of_eigenassay	SVD_pCMs_only3CT	NoPrepr	SVD	7326	PCT-Tx20_T200	N	Kept components	PCT
Drug	T200_PCT	PCT	Cell_line.Tx20_T200	Plate.99	NNMT	0.8	0.0929249323114836	pearson	1	Ttest_pvalue	Coefficient_of_eigenassay	SVD_pCMs_only3CT	NoPrepr	SVD	2887	PCT-Tx20_T200	N	Kept components	PCT
Drug	T200_PCT	PCT	Cell_line.Tx20_T200	Plate.99	NNT	0.8	0.0396924320912565	pearson	1	Ttest_pvalue	Coefficient_of_eigenassay	SVD_pCMs_only3CT	NoPrepr	SVD	7882	PCT-Tx20_T200	N	Kept components	PCT
Drug	T200_PCT	PCT	Cell_line.Tx20_T200	Plate.99	NOA1	0.8	-0.00445315820355293	pearson	1	Ttest_pvalue	Coefficient_of_eigenassay	SVD_pCMs_only3CT	NoPrepr	SVD	14182	PCT-Tx20_T200	N	Kept components	PCT
Drug	T200_PCT	PCT	Cell_line.Tx20_T200	Plate.99	NOB1	0.8	-0.116682654377593	pearson	1	Ttest_pvalue	Coefficient_of_eigenassay	SVD_pCMs_only3CT	NoPrepr	SVD	1799	PCT-Tx20_T200	N	Kept components	PCT
Drug	T200_PCT	PCT	Cell_line.Tx20_T200	Plate.99	NOC2L	0.8	-0.0759639405456034	pearson	1	Ttest_pvalue	Coefficient_of_eigenassay	SVD_pCMs_only3CT	NoPrepr	SVD	4037	PCT-Tx20_T200	N	Kept components	PCT
Drug	T200_PCT	PCT	Cell_line.Tx20_T200	Plate.99	NOC3L	0.8	-0.00960913959467307	pearson	1	Ttest_pvalue	Coefficient_of_eigenassay	SVD_pCMs_only3CT	NoPrepr	SVD	13108	PCT-Tx20_T200	N	Kept components	PCT
Drug	T200_PCT	PCT	Cell_line.Tx20_T200	Plate.99	NOC4L	0.8	0.0931145759875493	pearson	1	Ttest_pvalue	Coefficient_of_eigenassay	SVD_pCMs_only3CT	NoPrepr	SVD	2880	PCT-Tx20_T200	N	Kept components	PCT
Drug	T200_PCT	PCT	Cell_line.Tx20_T200	Plate.99	NOCT	0.8	0.00215421296788082	pearson	1	Ttest_pvalue	Coefficient_of_eigenassay	SVD_pCMs_only3CT	NoPrepr	SVD	14723	PCT-Tx20_T200	N	Kept components	PCT
Drug	T200_PCT	PCT	Cell_line.Tx20_T200	Plate.99	NOD1	0.8	-0.0591800580878616	pearson	1	Ttest_pvalue	Coefficient_of_eigenassay	SVD_pCMs_only3CT	NoPrepr	SVD	5545	PCT-Tx20_T200	N	Kept components	PCT
Drug	T200_PCT	PCT	Cell_line.Tx20_T200	Plate.99	NODAL	0.8	0.0186551859033196	pearson	1	Ttest_pvalue	Coefficient_of_eigenassay	SVD_pCMs_only3CT	NoPrepr	SVD	11344	PCT-Tx20_T200	N	Kept components	PCT
Drug	T200_PCT	PCT	Cell_line.Tx20_T200	Plate.99	NOG	0.8	0.0211816311992679	pearson	1	Ttest_pvalue	Coefficient_of_eigenassay	SVD_pCMs_only3CT	NoPrepr	SVD	10843	PCT-Tx20_T200	N	Kept components	PCT
Drug	T200_PCT	PCT	Cell_line.Tx20_T200	Plate.99	NOL10	0.8	0.0217369274051805	pearson	1	Ttest_pvalue	Coefficient_of_eigenassay	SVD_pCMs_only3CT	NoPrepr	SVD	10741	PCT-Tx20_T200	N	Kept components	PCT
Drug	T200_PCT	PCT	Cell_line.Tx20_T200	Plate.99	NOL11	0.8	-0.00256930250793979	pearson	1	Ttest_pvalue	Coefficient_of_eigenassay	SVD_pCMs_only3CT	NoPrepr	SVD	14631	PCT-Tx20_T200	N	Kept components	PCT
Drug	T200_PCT	PCT	Cell_line.Tx20_T200	Plate.99	NOL12	0.8	-0.0385697848444354	pearson	1	Ttest_pvalue	Coefficient_of_eigenassay	SVD_pCMs_only3CT	NoPrepr	SVD	8031	PCT-Tx20_T200	N	Kept components	PCT
Drug	T200_PCT	PCT	Cell_line.Tx20_T200	Plate.99	NOL3	0.8	-0.159898848213841	pearson	1	Ttest_pvalue	Coefficient_of_eigenassay	SVD_pCMs_only3CT	NoPrepr	SVD	784	PCT-Tx20_T200	N	Kept components	PCT
Drug	T200_PCT	PCT	Cell_line.Tx20_T200	Plate.99	NOL4	0.8	0.0135482050145243	pearson	1	Ttest_pvalue	Coefficient_of_eigenassay	SVD_pCMs_only3CT	NoPrepr	SVD	12322	PCT-Tx20_T200	N	Kept components	PCT
Drug	T200_PCT	PCT	Cell_line.Tx20_T200	Plate.99	NOL4L	0.8	0.0435459456571691	pearson	1	Ttest_pvalue	Coefficient_of_eigenassay	SVD_pCMs_only3CT	NoPrepr	SVD	7356	PCT-Tx20_T200	N	Kept components	PCT
Drug	T200_PCT	PCT	Cell_line.Tx20_T200	Plate.99	NOL6	0.8	0.0123614013932824	pearson	1	Ttest_pvalue	Coefficient_of_eigenassay	SVD_pCMs_only3CT	NoPrepr	SVD	12552	PCT-Tx20_T200	N	Kept components	PCT
Drug	T200_PCT	PCT	Cell_line.Tx20_T200	Plate.99	NOL7	0.8	-0.0303768134618149	pearson	1	Ttest_pvalue	Coefficient_of_eigenassay	SVD_pCMs_only3CT	NoPrepr	SVD	9267	PCT-Tx20_T200	N	Kept components	PCT
Drug	T200_PCT	PCT	Cell_line.Tx20_T200	Plate.99	NOL8	0.8	-0.14818876929192	pearson	1	Ttest_pvalue	Coefficient_of_eigenassay	SVD_pCMs_only3CT	NoPrepr	SVD	963	PCT-Tx20_T200	N	Kept components	PCT
Drug	T200_PCT	PCT	Cell_line.Tx20_T200	Plate.99	NOL9	0.8	-0.0126734666036801	pearson	1	Ttest_pvalue	Coefficient_of_eigenassay	SVD_pCMs_only3CT	NoPrepr	SVD	12493	PCT-Tx20_T200	N	Kept components	PCT
Drug	T200_PCT	PCT	Cell_line.Tx20_T200	Plate.99	NOLC1	0.8	0.0795620197769564	pearson	1	Ttest_pvalue	Coefficient_of_eigenassay	SVD_pCMs_only3CT	NoPrepr	SVD	3781	PCT-Tx20_T200	N	Kept components	PCT
Drug	T200_PCT	PCT	Cell_line.Tx20_T200	Plate.99	NOM1	0.8	0.0325619004921413	pearson	1	Ttest_pvalue	Coefficient_of_eigenassay	SVD_pCMs_only3CT	NoPrepr	SVD	8936	PCT-Tx20_T200	N	Kept components	PCT
Drug	T200_PCT	PCT	Cell_line.Tx20_T200	Plate.99	NOMO1	0.8	0.00653782382190247	pearson	1	Ttest_pvalue	Coefficient_of_eigenassay	SVD_pCMs_only3CT	NoPrepr	SVD	13717	PCT-Tx20_T200	N	Kept components	PCT
Drug	T200_PCT	PCT	Cell_line.Tx20_T200	Plate.99	NOMO2	0.8	0.0495067339215362	pearson	1	Ttest_pvalue	Coefficient_of_eigenassay	SVD_pCMs_only3CT	NoPrepr	SVD	6595	PCT-Tx20_T200	N	Kept components	PCT
Drug	T200_PCT	PCT	Cell_line.Tx20_T200	Plate.99	NONO	0.8	0.0350446558323458	pearson	1	Ttest_pvalue	Coefficient_of_eigenassay	SVD_pCMs_only3CT	NoPrepr	SVD	8582	PCT-Tx20_T200	N	Kept components	PCT
Drug	T200_PCT	PCT	Cell_line.Tx20_T200	Plate.99	NOP10	0.8	-0.0290693731307612	pearson	1	Ttest_pvalue	Coefficient_of_eigenassay	SVD_pCMs_only3CT	NoPrepr	SVD	9490	PCT-Tx20_T200	N	Kept components	PCT
Drug	T200_PCT	PCT	Cell_line.Tx20_T200	Plate.99	NOP14	0.8	-0.0161360010408685	pearson	1	Ttest_pvalue	Coefficient_of_eigenassay	SVD_pCMs_only3CT	NoPrepr	SVD	11825	PCT-Tx20_T200	N	Kept components	PCT
Drug	T200_PCT	PCT	Cell_line.Tx20_T200	Plate.99	NOP16	0.8	-0.0931335947686599	pearson	1	Ttest_pvalue	Coefficient_of_eigenassay	SVD_pCMs_only3CT	NoPrepr	SVD	2876	PCT-Tx20_T200	N	Kept components	PCT
Drug	T200_PCT	PCT	Cell_line.Tx20_T200	Plate.99	NOP2	0.8	-0.0130818769808132	pearson	1	Ttest_pvalue	Coefficient_of_eigenassay	SVD_pCMs_only3CT	NoPrepr	SVD	12411	PCT-Tx20_T200	N	Kept components	PCT
Drug	T200_PCT	PCT	Cell_line.Tx20_T200	Plate.99	NOP53	0.8	-0.0197066473155677	pearson	1	Ttest_pvalue	Coefficient_of_eigenassay	SVD_pCMs_only3CT	NoPrepr	SVD	11120	PCT-Tx20_T200	N	Kept components	PCT
Drug	T200_PCT	PCT	Cell_line.Tx20_T200	Plate.99	NOP56	0.8	0.0288705997489067	pearson	1	Ttest_pvalue	Coefficient_of_eigenassay	SVD_pCMs_only3CT	NoPrepr	SVD	9521	PCT-Tx20_T200	N	Kept components	PCT
Drug	T200_PCT	PCT	Cell_line.Tx20_T200	Plate.99	NOP58	0.8	-0.0707362432248165	pearson	1	Ttest_pvalue	Coefficient_of_eigenassay	SVD_pCMs_only3CT	NoPrepr	SVD	4470	PCT-Tx20_T200	N	Kept components	PCT
Drug	T200_PCT	PCT	Cell_line.Tx20_T200	Plate.99	NOP9	0.8	0.052609270157465	pearson	1	Ttest_pvalue	Coefficient_of_eigenassay	SVD_pCMs_only3CT	NoPrepr	SVD	6228	PCT-Tx20_T200	N	Kept components	PCT
Drug	T200_PCT	PCT	Cell_line.Tx20_T200	Plate.99	NOS1	0.8	0.008167843908193	pearson	1	Ttest_pvalue	Coefficient_of_eigenassay	SVD_pCMs_only3CT	NoPrepr	SVD	13395	PCT-Tx20_T200	N	Kept components	PCT
Drug	T200_PCT	PCT	Cell_line.Tx20_T200	Plate.99	NOS1AP	0.8	-0.0131606206586009	pearson	1	Ttest_pvalue	Coefficient_of_eigenassay	SVD_pCMs_only3CT	NoPrepr	SVD	12393	PCT-Tx20_T200	N	Kept components	PCT
Drug	T200_PCT	PCT	Cell_line.Tx20_T200	Plate.99	NOS3	0.8	0.0171190085133147	pearson	1	Ttest_pvalue	Coefficient_of_eigenassay	SVD_pCMs_only3CT	NoPrepr	SVD	11643	PCT-Tx20_T200	N	Kept components	PCT
Drug	T200_PCT	PCT	Cell_line.Tx20_T200	Plate.99	NOSIP	0.8	-0.0120922438371378	pearson	1	Ttest_pvalue	Coefficient_of_eigenassay	SVD_pCMs_only3CT	NoPrepr	SVD	12618	PCT-Tx20_T200	N	Kept components	PCT
Drug	T200_PCT	PCT	Cell_line.Tx20_T200	Plate.99	NOSTRIN	0.8	0.00793865821646796	pearson	1	Ttest_pvalue	Coefficient_of_eigenassay	SVD_pCMs_only3CT	NoPrepr	SVD	13440	PCT-Tx20_T200	N	Kept components	PCT
Drug	T200_PCT	PCT	Cell_line.Tx20_T200	Plate.99	NOTCH1	0.8	0.270435593187016	pearson	1	Ttest_pvalue	Coefficient_of_eigenassay	SVD_pCMs_only3CT	NoPrepr	SVD	161	PCT-Tx20_T200	N	Kept components	PCT
Drug	T200_PCT	PCT	Cell_line.Tx20_T200	Plate.99	NOTCH2	0.8	0.0723554669184759	pearson	1	Ttest_pvalue	Coefficient_of_eigenassay	SVD_pCMs_only3CT	NoPrepr	SVD	4330	PCT-Tx20_T200	N	Kept components	PCT
Drug	T200_PCT	PCT	Cell_line.Tx20_T200	Plate.99	NOTCH2NL	0.8	-0.030915167366097	pearson	1	Ttest_pvalue	Coefficient_of_eigenassay	SVD_pCMs_only3CT	NoPrepr	SVD	9187	PCT-Tx20_T200	N	Kept components	PCT
Drug	T200_PCT	PCT	Cell_line.Tx20_T200	Plate.99	NOTCH3	0.8	0.177292902264176	pearson	1	Ttest_pvalue	Coefficient_of_eigenassay	SVD_pCMs_only3CT	NoPrepr	SVD	587	PCT-Tx20_T200	N	Kept components	PCT
Drug	T200_PCT	PCT	Cell_line.Tx20_T200	Plate.99	NOTUM	0.8	0.0218012280007643	pearson	1	Ttest_pvalue	Coefficient_of_eigenassay	SVD_pCMs_only3CT	NoPrepr	SVD	10720	PCT-Tx20_T200	N	Kept components	PCT
Drug	T200_PCT	PCT	Cell_line.Tx20_T200	Plate.99	NOV	0.8	0.188615874795522	pearson	1	Ttest_pvalue	Coefficient_of_eigenassay	SVD_pCMs_only3CT	NoPrepr	SVD	485	PCT-Tx20_T200	N	Kept components	PCT
Drug	T200_PCT	PCT	Cell_line.Tx20_T200	Plate.99	NOVA1	0.8	0.00508269632723491	pearson	1	Ttest_pvalue	Coefficient_of_eigenassay	SVD_pCMs_only3CT	NoPrepr	SVD	14043	PCT-Tx20_T200	N	Kept components	PCT
Drug	T200_PCT	PCT	Cell_line.Tx20_T200	Plate.99	NOVA2	0.8	0.156339508147163	pearson	1	Ttest_pvalue	Coefficient_of_eigenassay	SVD_pCMs_only3CT	NoPrepr	SVD	836	PCT-Tx20_T200	N	Kept components	PCT
Drug	T200_PCT	PCT	Cell_line.Tx20_T200	Plate.99	NOX1	0.8	0.0151326315841311	pearson	1	Ttest_pvalue	Coefficient_of_eigenassay	SVD_pCMs_only3CT	NoPrepr	SVD	12009	PCT-Tx20_T200	N	Kept components	PCT
Drug	T200_PCT	PCT	Cell_line.Tx20_T200	Plate.99	NOX4	0.8	-0.00570472722274014	pearson	1	Ttest_pvalue	Coefficient_of_eigenassay	SVD_pCMs_only3CT	NoPrepr	SVD	13905	PCT-Tx20_T200	N	Kept components	PCT
Drug	T200_PCT	PCT	Cell_line.Tx20_T200	Plate.99	NOXA1	0.8	-0.0824934576271338	pearson	1	Ttest_pvalue	Coefficient_of_eigenassay	SVD_pCMs_only3CT	NoPrepr	SVD	3555	PCT-Tx20_T200	N	Kept components	PCT
Drug	T200_PCT	PCT	Cell_line.Tx20_T200	Plate.99	NOXO1	0.8	0.0366490752273066	pearson	1	Ttest_pvalue	Coefficient_of_eigenassay	SVD_pCMs_only3CT	NoPrepr	SVD	8325	PCT-Tx20_T200	N	Kept components	PCT
Drug	T200_PCT	PCT	Cell_line.Tx20_T200	Plate.99	NOXRED1	0.8	0.0414895723965753	pearson	1	Ttest_pvalue	Coefficient_of_eigenassay	SVD_pCMs_only3CT	NoPrepr	SVD	7615	PCT-Tx20_T200	N	Kept components	PCT
Drug	T200_PCT	PCT	Cell_line.Tx20_T200	Plate.99	NPAP1	0.8	0.0384990431127896	pearson	1	Ttest_pvalue	Coefficient_of_eigenassay	SVD_pCMs_only3CT	NoPrepr	SVD	8044	PCT-Tx20_T200	N	Kept components	PCT
Drug	T200_PCT	PCT	Cell_line.Tx20_T200	Plate.99	NPAS1	0.8	-0.0585085838669753	pearson	1	Ttest_pvalue	Coefficient_of_eigenassay	SVD_pCMs_only3CT	NoPrepr	SVD	5610	PCT-Tx20_T200	N	Kept components	PCT
Drug	T200_PCT	PCT	Cell_line.Tx20_T200	Plate.99	NPAS2	0.8	-0.12230825756189	pearson	1	Ttest_pvalue	Coefficient_of_eigenassay	SVD_pCMs_only3CT	NoPrepr	SVD	1582	PCT-Tx20_T200	N	Kept components	PCT
Drug	T200_PCT	PCT	Cell_line.Tx20_T200	Plate.99	NPAS3	0.8	0.0367675117515955	pearson	1	Ttest_pvalue	Coefficient_of_eigenassay	SVD_pCMs_only3CT	NoPrepr	SVD	8311	PCT-Tx20_T200	N	Kept components	PCT
Drug	T200_PCT	PCT	Cell_line.Tx20_T200	Plate.99	NPAS4	0.8	0.0230366892280663	pearson	1	Ttest_pvalue	Coefficient_of_eigenassay	SVD_pCMs_only3CT	NoPrepr	SVD	10519	PCT-Tx20_T200	N	Kept components	PCT
Drug	T200_PCT	PCT	Cell_line.Tx20_T200	Plate.99	NPAT	0.8	0.0264183326253084	pearson	1	Ttest_pvalue	Coefficient_of_eigenassay	SVD_pCMs_only3CT	NoPrepr	SVD	9951	PCT-Tx20_T200	N	Kept components	PCT
Drug	T200_PCT	PCT	Cell_line.Tx20_T200	Plate.99	NPC1	0.8	0.0237312743131642	pearson	1	Ttest_pvalue	Coefficient_of_eigenassay	SVD_pCMs_only3CT	NoPrepr	SVD	10383	PCT-Tx20_T200	N	Kept components	PCT
Drug	T200_PCT	PCT	Cell_line.Tx20_T200	Plate.99	NPC2	0.8	-0.0231037295701955	pearson	1	Ttest_pvalue	Coefficient_of_eigenassay	SVD_pCMs_only3CT	NoPrepr	SVD	10505	PCT-Tx20_T200	N	Kept components	PCT
Drug	T200_PCT	PCT	Cell_line.Tx20_T200	Plate.99	NPDC1	0.8	-0.000397639073345328	pearson	1	Ttest_pvalue	Coefficient_of_eigenassay	SVD_pCMs_only3CT	NoPrepr	SVD	15214	PCT-Tx20_T200	N	Kept components	PCT
Drug	T200_PCT	PCT	Cell_line.Tx20_T200	Plate.99	NPEPL1	0.8	0.0151303967074293	pearson	1	Ttest_pvalue	Coefficient_of_eigenassay	SVD_pCMs_only3CT	NoPrepr	SVD	12010	PCT-Tx20_T200	N	Kept components	PCT
Drug	T200_PCT	PCT	Cell_line.Tx20_T200	Plate.99	NPEPPS	0.8	-0.0471328618334316	pearson	1	Ttest_pvalue	Coefficient_of_eigenassay	SVD_pCMs_only3CT	NoPrepr	SVD	6896	PCT-Tx20_T200	N	Kept components	PCT
Drug	T200_PCT	PCT	Cell_line.Tx20_T200	Plate.99	NPFF	0.8	0.0477812273309361	pearson	1	Ttest_pvalue	Coefficient_of_eigenassay	SVD_pCMs_only3CT	NoPrepr	SVD	6813	PCT-Tx20_T200	N	Kept components	PCT
Drug	T200_PCT	PCT	Cell_line.Tx20_T200	Plate.99	NPHP1	0.8	-0.0580014556423229	pearson	1	Ttest_pvalue	Coefficient_of_eigenassay	SVD_pCMs_only3CT	NoPrepr	SVD	5661	PCT-Tx20_T200	N	Kept components	PCT
Drug	T200_PCT	PCT	Cell_line.Tx20_T200	Plate.99	NPHP3	0.8	-0.066796759008314	pearson	1	Ttest_pvalue	Coefficient_of_eigenassay	SVD_pCMs_only3CT	NoPrepr	SVD	4822	PCT-Tx20_T200	N	Kept components	PCT
Drug	T200_PCT	PCT	Cell_line.Tx20_T200	Plate.99	NPHP4	0.8	0.0496227453750536	pearson	1	Ttest_pvalue	Coefficient_of_eigenassay	SVD_pCMs_only3CT	NoPrepr	SVD	6576	PCT-Tx20_T200	N	Kept components	PCT
Drug	T200_PCT	PCT	Cell_line.Tx20_T200	Plate.99	NPHS1	0.8	-0.0413055770573241	pearson	1	Ttest_pvalue	Coefficient_of_eigenassay	SVD_pCMs_only3CT	NoPrepr	SVD	7639	PCT-Tx20_T200	N	Kept components	PCT
Drug	T200_PCT	PCT	Cell_line.Tx20_T200	Plate.99	NPIPB11	0.8	0.0324172848118185	pearson	1	Ttest_pvalue	Coefficient_of_eigenassay	SVD_pCMs_only3CT	NoPrepr	SVD	8964	PCT-Tx20_T200	N	Kept components	PCT
Drug	T200_PCT	PCT	Cell_line.Tx20_T200	Plate.99	NPIPB15	0.8	0.00761607663608128	pearson	1	Ttest_pvalue	Coefficient_of_eigenassay	SVD_pCMs_only3CT	NoPrepr	SVD	13505	PCT-Tx20_T200	N	Kept components	PCT
Drug	T200_PCT	PCT	Cell_line.Tx20_T200	Plate.99	NPIPB3	0.8	-0.145994022110405	pearson	1	Ttest_pvalue	Coefficient_of_eigenassay	SVD_pCMs_only3CT	NoPrepr	SVD	1003	PCT-Tx20_T200	N	Kept components	PCT
Drug	T200_PCT	PCT	Cell_line.Tx20_T200	Plate.99	NPIPB4	0.8	-0.0363007762290226	pearson	1	Ttest_pvalue	Coefficient_of_eigenassay	SVD_pCMs_only3CT	NoPrepr	SVD	8381	PCT-Tx20_T200	N	Kept components	PCT
Drug	T200_PCT	PCT	Cell_line.Tx20_T200	Plate.99	NPIPB5	0.8	0.00592730124894063	pearson	1	Ttest_pvalue	Coefficient_of_eigenassay	SVD_pCMs_only3CT	NoPrepr	SVD	13850	PCT-Tx20_T200	N	Kept components	PCT
Drug	T200_PCT	PCT	Cell_line.Tx20_T200	Plate.99	NPIPB6	0.8	-0.0143980101814059	pearson	1	Ttest_pvalue	Coefficient_of_eigenassay	SVD_pCMs_only3CT	NoPrepr	SVD	12153	PCT-Tx20_T200	N	Kept components	PCT
Drug	T200_PCT	PCT	Cell_line.Tx20_T200	Plate.99	NPIPB9	0.8	-0.0739273363653837	pearson	1	Ttest_pvalue	Coefficient_of_eigenassay	SVD_pCMs_only3CT	NoPrepr	SVD	4198	PCT-Tx20_T200	N	Kept components	PCT
Drug	T200_PCT	PCT	Cell_line.Tx20_T200	Plate.99	NPL	0.8	-0.0633028993285202	pearson	1	Ttest_pvalue	Coefficient_of_eigenassay	SVD_pCMs_only3CT	NoPrepr	SVD	5129	PCT-Tx20_T200	N	Kept components	PCT
Drug	T200_PCT	PCT	Cell_line.Tx20_T200	Plate.99	NPLOC4	0.8	0.00487227725985197	pearson	1	Ttest_pvalue	Coefficient_of_eigenassay	SVD_pCMs_only3CT	NoPrepr	SVD	14091	PCT-Tx20_T200	N	Kept components	PCT
Drug	T200_PCT	PCT	Cell_line.Tx20_T200	Plate.99	NPM1	0.8	-0.0749617915979358	pearson	1	Ttest_pvalue	Coefficient_of_eigenassay	SVD_pCMs_only3CT	NoPrepr	SVD	4110	PCT-Tx20_T200	N	Kept components	PCT
Drug	T200_PCT	PCT	Cell_line.Tx20_T200	Plate.99	NPM2	0.8	-0.00801937402395541	pearson	1	Ttest_pvalue	Coefficient_of_eigenassay	SVD_pCMs_only3CT	NoPrepr	SVD	13426	PCT-Tx20_T200	N	Kept components	PCT
Drug	T200_PCT	PCT	Cell_line.Tx20_T200	Plate.99	NPM3	0.8	-0.0248943866163047	pearson	1	Ttest_pvalue	Coefficient_of_eigenassay	SVD_pCMs_only3CT	NoPrepr	SVD	10191	PCT-Tx20_T200	N	Kept components	PCT
Drug	T200_PCT	PCT	Cell_line.Tx20_T200	Plate.99	NPNT	0.8	-0.0724006657256725	pearson	1	Ttest_pvalue	Coefficient_of_eigenassay	SVD_pCMs_only3CT	NoPrepr	SVD	4325	PCT-Tx20_T200	N	Kept components	PCT
Drug	T200_PCT	PCT	Cell_line.Tx20_T200	Plate.99	NPPA	0.8	-0.222346956542668	pearson	1	Ttest_pvalue	Coefficient_of_eigenassay	SVD_pCMs_only3CT	NoPrepr	SVD	291	PCT-Tx20_T200	N	Kept components	PCT
Drug	T200_PCT	PCT	Cell_line.Tx20_T200	Plate.99	NPPB	0.8	0.0398891062518922	pearson	1	Ttest_pvalue	Coefficient_of_eigenassay	SVD_pCMs_only3CT	NoPrepr	SVD	7857	PCT-Tx20_T200	N	Kept components	PCT
Drug	T200_PCT	PCT	Cell_line.Tx20_T200	Plate.99	NPPC	0.8	0.00857233123370552	pearson	1	Ttest_pvalue	Coefficient_of_eigenassay	SVD_pCMs_only3CT	NoPrepr	SVD	13309	PCT-Tx20_T200	N	Kept components	PCT
Drug	T200_PCT	PCT	Cell_line.Tx20_T200	Plate.99	NPR1	0.8	-0.161545708891553	pearson	1	Ttest_pvalue	Coefficient_of_eigenassay	SVD_pCMs_only3CT	NoPrepr	SVD	762	PCT-Tx20_T200	N	Kept components	PCT
Drug	T200_PCT	PCT	Cell_line.Tx20_T200	Plate.99	NPR2	0.8	-0.0115911402986695	pearson	1	Ttest_pvalue	Coefficient_of_eigenassay	SVD_pCMs_only3CT	NoPrepr	SVD	12711	PCT-Tx20_T200	N	Kept components	PCT
Drug	T200_PCT	PCT	Cell_line.Tx20_T200	Plate.99	NPR3	0.8	-0.106320946986447	pearson	1	Ttest_pvalue	Coefficient_of_eigenassay	SVD_pCMs_only3CT	NoPrepr	SVD	2196	PCT-Tx20_T200	N	Kept components	PCT
Drug	T200_PCT	PCT	Cell_line.Tx20_T200	Plate.99	NPRL2	0.8	0.0904348588665855	pearson	1	Ttest_pvalue	Coefficient_of_eigenassay	SVD_pCMs_only3CT	NoPrepr	SVD	3033	PCT-Tx20_T200	N	Kept components	PCT
Drug	T200_PCT	PCT	Cell_line.Tx20_T200	Plate.99	NPRL3	0.8	-0.00923642540957988	pearson	1	Ttest_pvalue	Coefficient_of_eigenassay	SVD_pCMs_only3CT	NoPrepr	SVD	13189	PCT-Tx20_T200	N	Kept components	PCT
Drug	T200_PCT	PCT	Cell_line.Tx20_T200	Plate.99	NPTN	0.8	0.0508455303147705	pearson	1	Ttest_pvalue	Coefficient_of_eigenassay	SVD_pCMs_only3CT	NoPrepr	SVD	6431	PCT-Tx20_T200	N	Kept components	PCT
Drug	T200_PCT	PCT	Cell_line.Tx20_T200	Plate.99	NPTX1	0.8	0.111286618163852	pearson	1	Ttest_pvalue	Coefficient_of_eigenassay	SVD_pCMs_only3CT	NoPrepr	SVD	2002	PCT-Tx20_T200	N	Kept components	PCT
Drug	T200_PCT	PCT	Cell_line.Tx20_T200	Plate.99	NPTX2	0.8	0.032188556092306	pearson	1	Ttest_pvalue	Coefficient_of_eigenassay	SVD_pCMs_only3CT	NoPrepr	SVD	8983	PCT-Tx20_T200	N	Kept components	PCT
Drug	T200_PCT	PCT	Cell_line.Tx20_T200	Plate.99	NPTXR	0.8	-0.0263033753285109	pearson	1	Ttest_pvalue	Coefficient_of_eigenassay	SVD_pCMs_only3CT	NoPrepr	SVD	9965	PCT-Tx20_T200	N	Kept components	PCT
Drug	T200_PCT	PCT	Cell_line.Tx20_T200	Plate.99	NPW	0.8	0.136638529445109	pearson	1	Ttest_pvalue	Coefficient_of_eigenassay	SVD_pCMs_only3CT	NoPrepr	SVD	1190	PCT-Tx20_T200	N	Kept components	PCT
Drug	T200_PCT	PCT	Cell_line.Tx20_T200	Plate.99	NPY	0.8	-0.211999319092148	pearson	1	Ttest_pvalue	Coefficient_of_eigenassay	SVD_pCMs_only3CT	NoPrepr	SVD	331	PCT-Tx20_T200	N	Kept components	PCT
Drug	T200_PCT	PCT	Cell_line.Tx20_T200	Plate.99	NPY1R	0.8	0.0830883574592736	pearson	1	Ttest_pvalue	Coefficient_of_eigenassay	SVD_pCMs_only3CT	NoPrepr	SVD	3509	PCT-Tx20_T200	N	Kept components	PCT
Drug	T200_PCT	PCT	Cell_line.Tx20_T200	Plate.99	NPY2R	0.8	0.00171691466904391	pearson	1	Ttest_pvalue	Coefficient_of_eigenassay	SVD_pCMs_only3CT	NoPrepr	SVD	14838	PCT-Tx20_T200	N	Kept components	PCT
Drug	T200_PCT	PCT	Cell_line.Tx20_T200	Plate.99	NPY4R	0.8	-0.0155994754855584	pearson	1	Ttest_pvalue	Coefficient_of_eigenassay	SVD_pCMs_only3CT	NoPrepr	SVD	11928	PCT-Tx20_T200	N	Kept components	PCT
Drug	T200_PCT	PCT	Cell_line.Tx20_T200	Plate.99	NPY4R2	0.8	-0.0270172928466309	pearson	1	Ttest_pvalue	Coefficient_of_eigenassay	SVD_pCMs_only3CT	NoPrepr	SVD	9842	PCT-Tx20_T200	N	Kept components	PCT
Drug	T200_PCT	PCT	Cell_line.Tx20_T200	Plate.99	NPY5R	0.8	0.0345435998024084	pearson	1	Ttest_pvalue	Coefficient_of_eigenassay	SVD_pCMs_only3CT	NoPrepr	SVD	8657	PCT-Tx20_T200	N	Kept components	PCT
Drug	T200_PCT	PCT	Cell_line.Tx20_T200	Plate.99	NQO1	0.8	0.0193728058766085	pearson	1	Ttest_pvalue	Coefficient_of_eigenassay	SVD_pCMs_only3CT	NoPrepr	SVD	11200	PCT-Tx20_T200	N	Kept components	PCT
Drug	T200_PCT	PCT	Cell_line.Tx20_T200	Plate.99	NQO2	0.8	-0.113412026511551	pearson	1	Ttest_pvalue	Coefficient_of_eigenassay	SVD_pCMs_only3CT	NoPrepr	SVD	1925	PCT-Tx20_T200	N	Kept components	PCT
Drug	T200_PCT	PCT	Cell_line.Tx20_T200	Plate.99	NR0B2	0.8	0.000457560281476006	pearson	1	Ttest_pvalue	Coefficient_of_eigenassay	SVD_pCMs_only3CT	NoPrepr	SVD	15204	PCT-Tx20_T200	N	Kept components	PCT
Drug	T200_PCT	PCT	Cell_line.Tx20_T200	Plate.99	NR1D1	0.8	0.144940856361238	pearson	1	Ttest_pvalue	Coefficient_of_eigenassay	SVD_pCMs_only3CT	NoPrepr	SVD	1023	PCT-Tx20_T200	N	Kept components	PCT
Drug	T200_PCT	PCT	Cell_line.Tx20_T200	Plate.99	NR1D2	0.8	-0.137813801385121	pearson	1	Ttest_pvalue	Coefficient_of_eigenassay	SVD_pCMs_only3CT	NoPrepr	SVD	1164	PCT-Tx20_T200	N	Kept components	PCT
Drug	T200_PCT	PCT	Cell_line.Tx20_T200	Plate.99	NR1H2	0.8	0.0365988077256329	pearson	1	Ttest_pvalue	Coefficient_of_eigenassay	SVD_pCMs_only3CT	NoPrepr	SVD	8332	PCT-Tx20_T200	N	Kept components	PCT
Drug	T200_PCT	PCT	Cell_line.Tx20_T200	Plate.99	NR1H3	0.8	-0.18941330464117	pearson	1	Ttest_pvalue	Coefficient_of_eigenassay	SVD_pCMs_only3CT	NoPrepr	SVD	480	PCT-Tx20_T200	N	Kept components	PCT
Drug	T200_PCT	PCT	Cell_line.Tx20_T200	Plate.99	NR1H4	0.8	-0.00477600409926494	pearson	1	Ttest_pvalue	Coefficient_of_eigenassay	SVD_pCMs_only3CT	NoPrepr	SVD	14120	PCT-Tx20_T200	N	Kept components	PCT
Drug	T200_PCT	PCT	Cell_line.Tx20_T200	Plate.99	NR1I3	0.8	-0.101666937130562	pearson	1	Ttest_pvalue	Coefficient_of_eigenassay	SVD_pCMs_only3CT	NoPrepr	SVD	2414	PCT-Tx20_T200	N	Kept components	PCT
Drug	T200_PCT	PCT	Cell_line.Tx20_T200	Plate.99	NR2C1	0.8	0.0177237878578986	pearson	1	Ttest_pvalue	Coefficient_of_eigenassay	SVD_pCMs_only3CT	NoPrepr	SVD	11520	PCT-Tx20_T200	N	Kept components	PCT
Drug	T200_PCT	PCT	Cell_line.Tx20_T200	Plate.99	NR2C2	0.8	-0.0704842985652553	pearson	1	Ttest_pvalue	Coefficient_of_eigenassay	SVD_pCMs_only3CT	NoPrepr	SVD	4492	PCT-Tx20_T200	N	Kept components	PCT
Drug	T200_PCT	PCT	Cell_line.Tx20_T200	Plate.99	NR2C2AP	0.8	-0.0547535753664369	pearson	1	Ttest_pvalue	Coefficient_of_eigenassay	SVD_pCMs_only3CT	NoPrepr	SVD	6009	PCT-Tx20_T200	N	Kept components	PCT
Drug	T200_PCT	PCT	Cell_line.Tx20_T200	Plate.99	NR2E1	0.8	-0.0290933549518585	pearson	1	Ttest_pvalue	Coefficient_of_eigenassay	SVD_pCMs_only3CT	NoPrepr	SVD	9483	PCT-Tx20_T200	N	Kept components	PCT
Drug	T200_PCT	PCT	Cell_line.Tx20_T200	Plate.99	NR2E3	0.8	0.0394988869539388	pearson	1	Ttest_pvalue	Coefficient_of_eigenassay	SVD_pCMs_only3CT	NoPrepr	SVD	7906	PCT-Tx20_T200	N	Kept components	PCT
Drug	T200_PCT	PCT	Cell_line.Tx20_T200	Plate.99	NR2F1	0.8	0.978179883015797	pearson	1	Ttest_pvalue	Coefficient_of_eigenassay	SVD_pCMs_only3CT	NoPrepr	SVD	4	PCT-Tx20_T200	N	Kept components	PCT
Drug	T200_PCT	PCT	Cell_line.Tx20_T200	Plate.99	NR2F2	0.8	-0.0709963891904751	pearson	1	Ttest_pvalue	Coefficient_of_eigenassay	SVD_pCMs_only3CT	NoPrepr	SVD	4451	PCT-Tx20_T200	N	Kept components	PCT
Drug	T200_PCT	PCT	Cell_line.Tx20_T200	Plate.99	NR2F6	0.8	0.0318249834236599	pearson	1	Ttest_pvalue	Coefficient_of_eigenassay	SVD_pCMs_only3CT	NoPrepr	SVD	9046	PCT-Tx20_T200	N	Kept components	PCT
Drug	T200_PCT	PCT	Cell_line.Tx20_T200	Plate.99	NR3C1	0.8	-0.072354386654874	pearson	1	Ttest_pvalue	Coefficient_of_eigenassay	SVD_pCMs_only3CT	NoPrepr	SVD	4331	PCT-Tx20_T200	N	Kept components	PCT
Drug	T200_PCT	PCT	Cell_line.Tx20_T200	Plate.99	NR3C2	0.8	0.00196164368086441	pearson	1	Ttest_pvalue	Coefficient_of_eigenassay	SVD_pCMs_only3CT	NoPrepr	SVD	14769	PCT-Tx20_T200	N	Kept components	PCT
Drug	T200_PCT	PCT	Cell_line.Tx20_T200	Plate.99	NR4A1	0.8	0.0429440180142465	pearson	1	Ttest_pvalue	Coefficient_of_eigenassay	SVD_pCMs_only3CT	NoPrepr	SVD	7437	PCT-Tx20_T200	N	Kept components	PCT
Drug	T200_PCT	PCT	Cell_line.Tx20_T200	Plate.99	NR4A2	0.8	-0.0818230114541498	pearson	1	Ttest_pvalue	Coefficient_of_eigenassay	SVD_pCMs_only3CT	NoPrepr	SVD	3599	PCT-Tx20_T200	N	Kept components	PCT
Drug	T200_PCT	PCT	Cell_line.Tx20_T200	Plate.99	NR4A3	0.8	0.0241486470502918	pearson	1	Ttest_pvalue	Coefficient_of_eigenassay	SVD_pCMs_only3CT	NoPrepr	SVD	10302	PCT-Tx20_T200	N	Kept components	PCT
Drug	T200_PCT	PCT	Cell_line.Tx20_T200	Plate.99	NR6A1	0.8	-0.0346702834726596	pearson	1	Ttest_pvalue	Coefficient_of_eigenassay	SVD_pCMs_only3CT	NoPrepr	SVD	8634	PCT-Tx20_T200	N	Kept components	PCT
Drug	T200_PCT	PCT	Cell_line.Tx20_T200	Plate.99	NRAP	0.8	-0.129978476843669	pearson	1	Ttest_pvalue	Coefficient_of_eigenassay	SVD_pCMs_only3CT	NoPrepr	SVD	1356	PCT-Tx20_T200	N	Kept components	PCT
Drug	T200_PCT	PCT	Cell_line.Tx20_T200	Plate.99	NRARP	0.8	0.10886141615238	pearson	1	Ttest_pvalue	Coefficient_of_eigenassay	SVD_pCMs_only3CT	NoPrepr	SVD	2093	PCT-Tx20_T200	N	Kept components	PCT
Drug	T200_PCT	PCT	Cell_line.Tx20_T200	Plate.99	NRAS	0.8	0.0538891227966496	pearson	1	Ttest_pvalue	Coefficient_of_eigenassay	SVD_pCMs_only3CT	NoPrepr	SVD	6096	PCT-Tx20_T200	N	Kept components	PCT
Drug	T200_PCT	PCT	Cell_line.Tx20_T200	Plate.99	NRBF2	0.8	0.0365263659090821	pearson	1	Ttest_pvalue	Coefficient_of_eigenassay	SVD_pCMs_only3CT	NoPrepr	SVD	8345	PCT-Tx20_T200	N	Kept components	PCT
Drug	T200_PCT	PCT	Cell_line.Tx20_T200	Plate.99	NRBP1	0.8	-0.0366922771464964	pearson	1	Ttest_pvalue	Coefficient_of_eigenassay	SVD_pCMs_only3CT	NoPrepr	SVD	8322	PCT-Tx20_T200	N	Kept components	PCT
Drug	T200_PCT	PCT	Cell_line.Tx20_T200	Plate.99	NRBP2	0.8	0.0827805302790694	pearson	1	Ttest_pvalue	Coefficient_of_eigenassay	SVD_pCMs_only3CT	NoPrepr	SVD	3532	PCT-Tx20_T200	N	Kept components	PCT
Drug	T200_PCT	PCT	Cell_line.Tx20_T200	Plate.99	NRCAM	0.8	0.180078357314758	pearson	1	Ttest_pvalue	Coefficient_of_eigenassay	SVD_pCMs_only3CT	NoPrepr	SVD	558	PCT-Tx20_T200	N	Kept components	PCT
Drug	T200_PCT	PCT	Cell_line.Tx20_T200	Plate.99	NRDC	0.8	-0.0424311774711638	pearson	1	Ttest_pvalue	Coefficient_of_eigenassay	SVD_pCMs_only3CT	NoPrepr	SVD	7498	PCT-Tx20_T200	N	Kept components	PCT
Drug	T200_PCT	PCT	Cell_line.Tx20_T200	Plate.99	NRDE2	0.8	-0.0798947953698084	pearson	1	Ttest_pvalue	Coefficient_of_eigenassay	SVD_pCMs_only3CT	NoPrepr	SVD	3748	PCT-Tx20_T200	N	Kept components	PCT
Drug	T200_PCT	PCT	Cell_line.Tx20_T200	Plate.99	NREP	0.8	-0.0320162383786916	pearson	1	Ttest_pvalue	Coefficient_of_eigenassay	SVD_pCMs_only3CT	NoPrepr	SVD	9010	PCT-Tx20_T200	N	Kept components	PCT
Drug	T200_PCT	PCT	Cell_line.Tx20_T200	Plate.99	NRF1	0.8	-0.014416858974411	pearson	1	Ttest_pvalue	Coefficient_of_eigenassay	SVD_pCMs_only3CT	NoPrepr	SVD	12150	PCT-Tx20_T200	N	Kept components	PCT
Drug	T200_PCT	PCT	Cell_line.Tx20_T200	Plate.99	NRG1	0.8	-0.179434306533896	pearson	1	Ttest_pvalue	Coefficient_of_eigenassay	SVD_pCMs_only3CT	NoPrepr	SVD	564	PCT-Tx20_T200	N	Kept components	PCT
Drug	T200_PCT	PCT	Cell_line.Tx20_T200	Plate.99	NRG2	0.8	0.760578333248975	pearson	1	Ttest_pvalue	Coefficient_of_eigenassay	SVD_pCMs_only3CT	NoPrepr	SVD	6	PCT-Tx20_T200	N	Kept components	PCT
Drug	T200_PCT	PCT	Cell_line.Tx20_T200	Plate.99	NRG3	0.8	0.125030077449526	pearson	1	Ttest_pvalue	Coefficient_of_eigenassay	SVD_pCMs_only3CT	NoPrepr	SVD	1502	PCT-Tx20_T200	N	Kept components	PCT
Drug	T200_PCT	PCT	Cell_line.Tx20_T200	Plate.99	NRG4	0.8	0.0199464664047183	pearson	1	Ttest_pvalue	Coefficient_of_eigenassay	SVD_pCMs_only3CT	NoPrepr	SVD	11067	PCT-Tx20_T200	N	Kept components	PCT
Drug	T200_PCT	PCT	Cell_line.Tx20_T200	Plate.99	NRGN	0.8	0.0401322444158979	pearson	1	Ttest_pvalue	Coefficient_of_eigenassay	SVD_pCMs_only3CT	NoPrepr	SVD	7815	PCT-Tx20_T200	N	Kept components	PCT
Drug	T200_PCT	PCT	Cell_line.Tx20_T200	Plate.99	NRIP1	0.8	-0.03381435925775	pearson	1	Ttest_pvalue	Coefficient_of_eigenassay	SVD_pCMs_only3CT	NoPrepr	SVD	8757	PCT-Tx20_T200	N	Kept components	PCT
Drug	T200_PCT	PCT	Cell_line.Tx20_T200	Plate.99	NRIP2	0.8	0.0337893348010039	pearson	1	Ttest_pvalue	Coefficient_of_eigenassay	SVD_pCMs_only3CT	NoPrepr	SVD	8765	PCT-Tx20_T200	N	Kept components	PCT
Drug	T200_PCT	PCT	Cell_line.Tx20_T200	Plate.99	NRIP3	0.8	-0.00810654326440324	pearson	1	Ttest_pvalue	Coefficient_of_eigenassay	SVD_pCMs_only3CT	NoPrepr	SVD	13405	PCT-Tx20_T200	N	Kept components	PCT
Drug	T200_PCT	PCT	Cell_line.Tx20_T200	Plate.99	NRK	0.8	0.0638937772082194	pearson	1	Ttest_pvalue	Coefficient_of_eigenassay	SVD_pCMs_only3CT	NoPrepr	SVD	5080	PCT-Tx20_T200	N	Kept components	PCT
Drug	T200_PCT	PCT	Cell_line.Tx20_T200	Plate.99	NRL	0.8	0.0155233025924729	pearson	1	Ttest_pvalue	Coefficient_of_eigenassay	SVD_pCMs_only3CT	NoPrepr	SVD	11942	PCT-Tx20_T200	N	Kept components	PCT
Drug	T200_PCT	PCT	Cell_line.Tx20_T200	Plate.99	NRN1	0.8	0.0194912250880411	pearson	1	Ttest_pvalue	Coefficient_of_eigenassay	SVD_pCMs_only3CT	NoPrepr	SVD	11167	PCT-Tx20_T200	N	Kept components	PCT
Drug	T200_PCT	PCT	Cell_line.Tx20_T200	Plate.99	NRN1L	0.8	0.00263163424233875	pearson	1	Ttest_pvalue	Coefficient_of_eigenassay	SVD_pCMs_only3CT	NoPrepr	SVD	14622	PCT-Tx20_T200	N	Kept components	PCT
Drug	T200_PCT	PCT	Cell_line.Tx20_T200	Plate.99	NRP1	0.8	-0.0196327013808247	pearson	1	Ttest_pvalue	Coefficient_of_eigenassay	SVD_pCMs_only3CT	NoPrepr	SVD	11133	PCT-Tx20_T200	N	Kept components	PCT
Drug	T200_PCT	PCT	Cell_line.Tx20_T200	Plate.99	NRP2	0.8	0.0478036114234905	pearson	1	Ttest_pvalue	Coefficient_of_eigenassay	SVD_pCMs_only3CT	NoPrepr	SVD	6808	PCT-Tx20_T200	N	Kept components	PCT
Drug	T200_PCT	PCT	Cell_line.Tx20_T200	Plate.99	NRROS	0.8	0.000858277654823123	pearson	1	Ttest_pvalue	Coefficient_of_eigenassay	SVD_pCMs_only3CT	NoPrepr	SVD	15093	PCT-Tx20_T200	N	Kept components	PCT
Drug	T200_PCT	PCT	Cell_line.Tx20_T200	Plate.99	NRSN1	0.8	0.0615516097349766	pearson	1	Ttest_pvalue	Coefficient_of_eigenassay	SVD_pCMs_only3CT	NoPrepr	SVD	5297	PCT-Tx20_T200	N	Kept components	PCT
Drug	T200_PCT	PCT	Cell_line.Tx20_T200	Plate.99	NRSN2	0.8	0.0097882665107654	pearson	1	Ttest_pvalue	Coefficient_of_eigenassay	SVD_pCMs_only3CT	NoPrepr	SVD	13083	PCT-Tx20_T200	N	Kept components	PCT
Drug	T200_PCT	PCT	Cell_line.Tx20_T200	Plate.99	NRTN	0.8	-0.0527720894232501	pearson	1	Ttest_pvalue	Coefficient_of_eigenassay	SVD_pCMs_only3CT	NoPrepr	SVD	6211	PCT-Tx20_T200	N	Kept components	PCT
Drug	T200_PCT	PCT	Cell_line.Tx20_T200	Plate.99	NRXN1	0.8	0.385949557916661	pearson	1	Ttest_pvalue	Coefficient_of_eigenassay	SVD_pCMs_only3CT	NoPrepr	SVD	43	PCT-Tx20_T200	N	Kept components	PCT
Drug	T200_PCT	PCT	Cell_line.Tx20_T200	Plate.99	NRXN2	0.8	0.114962113145549	pearson	1	Ttest_pvalue	Coefficient_of_eigenassay	SVD_pCMs_only3CT	NoPrepr	SVD	1867	PCT-Tx20_T200	N	Kept components	PCT
Drug	T200_PCT	PCT	Cell_line.Tx20_T200	Plate.99	NRXN3	0.8	0.120134563618338	pearson	1	Ttest_pvalue	Coefficient_of_eigenassay	SVD_pCMs_only3CT	NoPrepr	SVD	1670	PCT-Tx20_T200	N	Kept components	PCT
Drug	T200_PCT	PCT	Cell_line.Tx20_T200	Plate.99	NSA2	0.8	-0.0691288785771505	pearson	1	Ttest_pvalue	Coefficient_of_eigenassay	SVD_pCMs_only3CT	NoPrepr	SVD	4614	PCT-Tx20_T200	N	Kept components	PCT
Drug	T200_PCT	PCT	Cell_line.Tx20_T200	Plate.99	NSD1	0.8	-0.0818625765202438	pearson	1	Ttest_pvalue	Coefficient_of_eigenassay	SVD_pCMs_only3CT	NoPrepr	SVD	3593	PCT-Tx20_T200	N	Kept components	PCT
Drug	T200_PCT	PCT	Cell_line.Tx20_T200	Plate.99	NSD2	0.8	-0.00955424103496751	pearson	1	Ttest_pvalue	Coefficient_of_eigenassay	SVD_pCMs_only3CT	NoPrepr	SVD	13122	PCT-Tx20_T200	N	Kept components	PCT
Drug	T200_PCT	PCT	Cell_line.Tx20_T200	Plate.99	NSD3	0.8	-0.149370535667501	pearson	1	Ttest_pvalue	Coefficient_of_eigenassay	SVD_pCMs_only3CT	NoPrepr	SVD	943	PCT-Tx20_T200	N	Kept components	PCT
Drug	T200_PCT	PCT	Cell_line.Tx20_T200	Plate.99	NSDHL	0.8	-0.0265067028480602	pearson	1	Ttest_pvalue	Coefficient_of_eigenassay	SVD_pCMs_only3CT	NoPrepr	SVD	9939	PCT-Tx20_T200	N	Kept components	PCT
Drug	T200_PCT	PCT	Cell_line.Tx20_T200	Plate.99	NSF	0.8	0.00535818014647554	pearson	1	Ttest_pvalue	Coefficient_of_eigenassay	SVD_pCMs_only3CT	NoPrepr	SVD	13981	PCT-Tx20_T200	N	Kept components	PCT
Drug	T200_PCT	PCT	Cell_line.Tx20_T200	Plate.99	NSFL1C	0.8	-0.0145873425254433	pearson	1	Ttest_pvalue	Coefficient_of_eigenassay	SVD_pCMs_only3CT	NoPrepr	SVD	12107	PCT-Tx20_T200	N	Kept components	PCT
Drug	T200_PCT	PCT	Cell_line.Tx20_T200	Plate.99	NSG1	0.8	-0.0435414612251984	pearson	1	Ttest_pvalue	Coefficient_of_eigenassay	SVD_pCMs_only3CT	NoPrepr	SVD	7357	PCT-Tx20_T200	N	Kept components	PCT
Drug	T200_PCT	PCT	Cell_line.Tx20_T200	Plate.99	NSG2	0.8	-0.271060371039631	pearson	1	Ttest_pvalue	Coefficient_of_eigenassay	SVD_pCMs_only3CT	NoPrepr	SVD	159	PCT-Tx20_T200	N	Kept components	PCT
Drug	T200_PCT	PCT	Cell_line.Tx20_T200	Plate.99	NSL1	0.8	0.0897862556108526	pearson	1	Ttest_pvalue	Coefficient_of_eigenassay	SVD_pCMs_only3CT	NoPrepr	SVD	3072	PCT-Tx20_T200	N	Kept components	PCT
Drug	T200_PCT	PCT	Cell_line.Tx20_T200	Plate.99	NSMAF	0.8	-0.0785649886585159	pearson	1	Ttest_pvalue	Coefficient_of_eigenassay	SVD_pCMs_only3CT	NoPrepr	SVD	3863	PCT-Tx20_T200	N	Kept components	PCT
Drug	T200_PCT	PCT	Cell_line.Tx20_T200	Plate.99	NSMCE1	0.8	-0.0436274014701485	pearson	1	Ttest_pvalue	Coefficient_of_eigenassay	SVD_pCMs_only3CT	NoPrepr	SVD	7341	PCT-Tx20_T200	N	Kept components	PCT
Drug	T200_PCT	PCT	Cell_line.Tx20_T200	Plate.99	NSMCE2	0.8	-0.106528770915845	pearson	1	Ttest_pvalue	Coefficient_of_eigenassay	SVD_pCMs_only3CT	NoPrepr	SVD	2184	PCT-Tx20_T200	N	Kept components	PCT
Drug	T200_PCT	PCT	Cell_line.Tx20_T200	Plate.99	NSMCE4A	0.8	-0.0301579560623523	pearson	1	Ttest_pvalue	Coefficient_of_eigenassay	SVD_pCMs_only3CT	NoPrepr	SVD	9313	PCT-Tx20_T200	N	Kept components	PCT
Drug	T200_PCT	PCT	Cell_line.Tx20_T200	Plate.99	NSMF	0.8	0.0422650043937876	pearson	1	Ttest_pvalue	Coefficient_of_eigenassay	SVD_pCMs_only3CT	NoPrepr	SVD	7515	PCT-Tx20_T200	N	Kept components	PCT
Drug	T200_PCT	PCT	Cell_line.Tx20_T200	Plate.99	NSRP1	0.8	-0.177798165644297	pearson	1	Ttest_pvalue	Coefficient_of_eigenassay	SVD_pCMs_only3CT	NoPrepr	SVD	582	PCT-Tx20_T200	N	Kept components	PCT
Drug	T200_PCT	PCT	Cell_line.Tx20_T200	Plate.99	NSUN2	0.8	-0.0789113267877895	pearson	1	Ttest_pvalue	Coefficient_of_eigenassay	SVD_pCMs_only3CT	NoPrepr	SVD	3834	PCT-Tx20_T200	N	Kept components	PCT
Drug	T200_PCT	PCT	Cell_line.Tx20_T200	Plate.99	NSUN3	0.8	-0.0808154015800393	pearson	1	Ttest_pvalue	Coefficient_of_eigenassay	SVD_pCMs_only3CT	NoPrepr	SVD	3677	PCT-Tx20_T200	N	Kept components	PCT
Drug	T200_PCT	PCT	Cell_line.Tx20_T200	Plate.99	NSUN4	0.8	0.0980193873941996	pearson	1	Ttest_pvalue	Coefficient_of_eigenassay	SVD_pCMs_only3CT	NoPrepr	SVD	2591	PCT-Tx20_T200	N	Kept components	PCT
Drug	T200_PCT	PCT	Cell_line.Tx20_T200	Plate.99	NSUN5	0.8	0.0187595070943134	pearson	1	Ttest_pvalue	Coefficient_of_eigenassay	SVD_pCMs_only3CT	NoPrepr	SVD	11322	PCT-Tx20_T200	N	Kept components	PCT
Drug	T200_PCT	PCT	Cell_line.Tx20_T200	Plate.99	NSUN6	0.8	-0.0961675852528904	pearson	1	Ttest_pvalue	Coefficient_of_eigenassay	SVD_pCMs_only3CT	NoPrepr	SVD	2687	PCT-Tx20_T200	N	Kept components	PCT
Drug	T200_PCT	PCT	Cell_line.Tx20_T200	Plate.99	NSUN7	0.8	0.0288491662549794	pearson	1	Ttest_pvalue	Coefficient_of_eigenassay	SVD_pCMs_only3CT	NoPrepr	SVD	9527	PCT-Tx20_T200	N	Kept components	PCT
Drug	T200_PCT	PCT	Cell_line.Tx20_T200	Plate.99	NT5C	0.8	-0.0605004168840599	pearson	1	Ttest_pvalue	Coefficient_of_eigenassay	SVD_pCMs_only3CT	NoPrepr	SVD	5411	PCT-Tx20_T200	N	Kept components	PCT
Drug	T200_PCT	PCT	Cell_line.Tx20_T200	Plate.99	NT5C1A	0.8	-0.000805570545508884	pearson	1	Ttest_pvalue	Coefficient_of_eigenassay	SVD_pCMs_only3CT	NoPrepr	SVD	15114	PCT-Tx20_T200	N	Kept components	PCT
Drug	T200_PCT	PCT	Cell_line.Tx20_T200	Plate.99	NT5C2	0.8	-0.0928268779721608	pearson	1	Ttest_pvalue	Coefficient_of_eigenassay	SVD_pCMs_only3CT	NoPrepr	SVD	2892	PCT-Tx20_T200	N	Kept components	PCT
Drug	T200_PCT	PCT	Cell_line.Tx20_T200	Plate.99	NT5C3A	0.8	-0.0285103543556168	pearson	1	Ttest_pvalue	Coefficient_of_eigenassay	SVD_pCMs_only3CT	NoPrepr	SVD	9596	PCT-Tx20_T200	N	Kept components	PCT
Drug	T200_PCT	PCT	Cell_line.Tx20_T200	Plate.99	NT5C3B	0.8	-0.0140163642827569	pearson	1	Ttest_pvalue	Coefficient_of_eigenassay	SVD_pCMs_only3CT	NoPrepr	SVD	12229	PCT-Tx20_T200	N	Kept components	PCT
Drug	T200_PCT	PCT	Cell_line.Tx20_T200	Plate.99	NT5DC1	0.8	-0.0290227733325656	pearson	1	Ttest_pvalue	Coefficient_of_eigenassay	SVD_pCMs_only3CT	NoPrepr	SVD	9495	PCT-Tx20_T200	N	Kept components	PCT
Drug	T200_PCT	PCT	Cell_line.Tx20_T200	Plate.99	NT5DC2	0.8	-0.0606641243860601	pearson	1	Ttest_pvalue	Coefficient_of_eigenassay	SVD_pCMs_only3CT	NoPrepr	SVD	5387	PCT-Tx20_T200	N	Kept components	PCT
Drug	T200_PCT	PCT	Cell_line.Tx20_T200	Plate.99	NT5DC3	0.8	0.0432079844454325	pearson	1	Ttest_pvalue	Coefficient_of_eigenassay	SVD_pCMs_only3CT	NoPrepr	SVD	7407	PCT-Tx20_T200	N	Kept components	PCT
Drug	T200_PCT	PCT	Cell_line.Tx20_T200	Plate.99	NT5E	0.8	0.0732979673732023	pearson	1	Ttest_pvalue	Coefficient_of_eigenassay	SVD_pCMs_only3CT	NoPrepr	SVD	4246	PCT-Tx20_T200	N	Kept components	PCT
Drug	T200_PCT	PCT	Cell_line.Tx20_T200	Plate.99	NT5M	0.8	-0.0856314860495552	pearson	1	Ttest_pvalue	Coefficient_of_eigenassay	SVD_pCMs_only3CT	NoPrepr	SVD	3337	PCT-Tx20_T200	N	Kept components	PCT
Drug	T200_PCT	PCT	Cell_line.Tx20_T200	Plate.99	NTF3	0.8	-0.0865435296280941	pearson	1	Ttest_pvalue	Coefficient_of_eigenassay	SVD_pCMs_only3CT	NoPrepr	SVD	3276	PCT-Tx20_T200	N	Kept components	PCT
Drug	T200_PCT	PCT	Cell_line.Tx20_T200	Plate.99	NTF4	0.8	-0.0477272709155116	pearson	1	Ttest_pvalue	Coefficient_of_eigenassay	SVD_pCMs_only3CT	NoPrepr	SVD	6816	PCT-Tx20_T200	N	Kept components	PCT
Drug	T200_PCT	PCT	Cell_line.Tx20_T200	Plate.99	NTHL1	0.8	0.0890868540893362	pearson	1	Ttest_pvalue	Coefficient_of_eigenassay	SVD_pCMs_only3CT	NoPrepr	SVD	3125	PCT-Tx20_T200	N	Kept components	PCT
Drug	T200_PCT	PCT	Cell_line.Tx20_T200	Plate.99	NTM	0.8	0.253804513182808	pearson	1	Ttest_pvalue	Coefficient_of_eigenassay	SVD_pCMs_only3CT	NoPrepr	SVD	196	PCT-Tx20_T200	N	Kept components	PCT
Drug	T200_PCT	PCT	Cell_line.Tx20_T200	Plate.99	NTMT1	0.8	-0.0878823349448879	pearson	1	Ttest_pvalue	Coefficient_of_eigenassay	SVD_pCMs_only3CT	NoPrepr	SVD	3201	PCT-Tx20_T200	N	Kept components	PCT
Drug	T200_PCT	PCT	Cell_line.Tx20_T200	Plate.99	NTN1	0.8	-0.0403766442247656	pearson	1	Ttest_pvalue	Coefficient_of_eigenassay	SVD_pCMs_only3CT	NoPrepr	SVD	7775	PCT-Tx20_T200	N	Kept components	PCT
Drug	T200_PCT	PCT	Cell_line.Tx20_T200	Plate.99	NTN3	0.8	0.253106155162474	pearson	1	Ttest_pvalue	Coefficient_of_eigenassay	SVD_pCMs_only3CT	NoPrepr	SVD	202	PCT-Tx20_T200	N	Kept components	PCT
Drug	T200_PCT	PCT	Cell_line.Tx20_T200	Plate.99	NTN4	0.8	0.143622987213905	pearson	1	Ttest_pvalue	Coefficient_of_eigenassay	SVD_pCMs_only3CT	NoPrepr	SVD	1046	PCT-Tx20_T200	N	Kept components	PCT
Drug	T200_PCT	PCT	Cell_line.Tx20_T200	Plate.99	NTN5	0.8	0.0265866603131201	pearson	1	Ttest_pvalue	Coefficient_of_eigenassay	SVD_pCMs_only3CT	NoPrepr	SVD	9920	PCT-Tx20_T200	N	Kept components	PCT
Drug	T200_PCT	PCT	Cell_line.Tx20_T200	Plate.99	NTNG1	0.8	-0.132712921146243	pearson	1	Ttest_pvalue	Coefficient_of_eigenassay	SVD_pCMs_only3CT	NoPrepr	SVD	1287	PCT-Tx20_T200	N	Kept components	PCT
Drug	T200_PCT	PCT	Cell_line.Tx20_T200	Plate.99	NTNG2	0.8	0.126436306033812	pearson	1	Ttest_pvalue	Coefficient_of_eigenassay	SVD_pCMs_only3CT	NoPrepr	SVD	1451	PCT-Tx20_T200	N	Kept components	PCT
Drug	T200_PCT	PCT	Cell_line.Tx20_T200	Plate.99	NTPCR	0.8	-0.099428391322774	pearson	1	Ttest_pvalue	Coefficient_of_eigenassay	SVD_pCMs_only3CT	NoPrepr	SVD	2535	PCT-Tx20_T200	N	Kept components	PCT
Drug	T200_PCT	PCT	Cell_line.Tx20_T200	Plate.99	NTRK1	0.8	0.157112973918716	pearson	1	Ttest_pvalue	Coefficient_of_eigenassay	SVD_pCMs_only3CT	NoPrepr	SVD	828	PCT-Tx20_T200	N	Kept components	PCT
Drug	T200_PCT	PCT	Cell_line.Tx20_T200	Plate.99	NTRK2	0.8	0.585948890148968	pearson	1	Ttest_pvalue	Coefficient_of_eigenassay	SVD_pCMs_only3CT	NoPrepr	SVD	16	PCT-Tx20_T200	N	Kept components	PCT
Drug	T200_PCT	PCT	Cell_line.Tx20_T200	Plate.99	NTRK3	0.8	0.127897457297738	pearson	1	Ttest_pvalue	Coefficient_of_eigenassay	SVD_pCMs_only3CT	NoPrepr	SVD	1421	PCT-Tx20_T200	N	Kept components	PCT
Drug	T200_PCT	PCT	Cell_line.Tx20_T200	Plate.99	NTS	0.8	0.0913564132061299	pearson	1	Ttest_pvalue	Coefficient_of_eigenassay	SVD_pCMs_only3CT	NoPrepr	SVD	2976	PCT-Tx20_T200	N	Kept components	PCT
Drug	T200_PCT	PCT	Cell_line.Tx20_T200	Plate.99	NTSR1	0.8	0.002846625991335	pearson	1	Ttest_pvalue	Coefficient_of_eigenassay	SVD_pCMs_only3CT	NoPrepr	SVD	14557	PCT-Tx20_T200	N	Kept components	PCT
Drug	T200_PCT	PCT	Cell_line.Tx20_T200	Plate.99	NUAK1	0.8	-0.0211531299318834	pearson	1	Ttest_pvalue	Coefficient_of_eigenassay	SVD_pCMs_only3CT	NoPrepr	SVD	10849	PCT-Tx20_T200	N	Kept components	PCT
Drug	T200_PCT	PCT	Cell_line.Tx20_T200	Plate.99	NUAK2	0.8	0.011861679745525	pearson	1	Ttest_pvalue	Coefficient_of_eigenassay	SVD_pCMs_only3CT	NoPrepr	SVD	12667	PCT-Tx20_T200	N	Kept components	PCT
Drug	T200_PCT	PCT	Cell_line.Tx20_T200	Plate.99	NUB1	0.8	-0.116596584596668	pearson	1	Ttest_pvalue	Coefficient_of_eigenassay	SVD_pCMs_only3CT	NoPrepr	SVD	1804	PCT-Tx20_T200	N	Kept components	PCT
Drug	T200_PCT	PCT	Cell_line.Tx20_T200	Plate.99	NUBP1	0.8	-0.0294068110846129	pearson	1	Ttest_pvalue	Coefficient_of_eigenassay	SVD_pCMs_only3CT	NoPrepr	SVD	9436	PCT-Tx20_T200	N	Kept components	PCT
Drug	T200_PCT	PCT	Cell_line.Tx20_T200	Plate.99	NUBP2	0.8	-0.034170703067208	pearson	1	Ttest_pvalue	Coefficient_of_eigenassay	SVD_pCMs_only3CT	NoPrepr	SVD	8704	PCT-Tx20_T200	N	Kept components	PCT
Drug	T200_PCT	PCT	Cell_line.Tx20_T200	Plate.99	NUBPL	0.8	-0.0402651423283035	pearson	1	Ttest_pvalue	Coefficient_of_eigenassay	SVD_pCMs_only3CT	NoPrepr	SVD	7792	PCT-Tx20_T200	N	Kept components	PCT
Drug	T200_PCT	PCT	Cell_line.Tx20_T200	Plate.99	NUCB1	0.8	-0.013189267459966	pearson	1	Ttest_pvalue	Coefficient_of_eigenassay	SVD_pCMs_only3CT	NoPrepr	SVD	12386	PCT-Tx20_T200	N	Kept components	PCT
Drug	T200_PCT	PCT	Cell_line.Tx20_T200	Plate.99	NUCB2	0.8	-0.200144650689505	pearson	1	Ttest_pvalue	Coefficient_of_eigenassay	SVD_pCMs_only3CT	NoPrepr	SVD	401	PCT-Tx20_T200	N	Kept components	PCT
Drug	T200_PCT	PCT	Cell_line.Tx20_T200	Plate.99	NUCKS1	0.8	0.0122189609974101	pearson	1	Ttest_pvalue	Coefficient_of_eigenassay	SVD_pCMs_only3CT	NoPrepr	SVD	12589	PCT-Tx20_T200	N	Kept components	PCT
Drug	T200_PCT	PCT	Cell_line.Tx20_T200	Plate.99	NUDC	0.8	-0.0192887191548752	pearson	1	Ttest_pvalue	Coefficient_of_eigenassay	SVD_pCMs_only3CT	NoPrepr	SVD	11218	PCT-Tx20_T200	N	Kept components	PCT
Drug	T200_PCT	PCT	Cell_line.Tx20_T200	Plate.99	NUDCD1	0.8	0.0187340305464489	pearson	1	Ttest_pvalue	Coefficient_of_eigenassay	SVD_pCMs_only3CT	NoPrepr	SVD	11327	PCT-Tx20_T200	N	Kept components	PCT
Drug	T200_PCT	PCT	Cell_line.Tx20_T200	Plate.99	NUDCD2	0.8	0.12534440519481	pearson	1	Ttest_pvalue	Coefficient_of_eigenassay	SVD_pCMs_only3CT	NoPrepr	SVD	1483	PCT-Tx20_T200	N	Kept components	PCT
Drug	T200_PCT	PCT	Cell_line.Tx20_T200	Plate.99	NUDCD3	0.8	-0.0580655744479286	pearson	1	Ttest_pvalue	Coefficient_of_eigenassay	SVD_pCMs_only3CT	NoPrepr	SVD	5653	PCT-Tx20_T200	N	Kept components	PCT
Drug	T200_PCT	PCT	Cell_line.Tx20_T200	Plate.99	NUDT1	0.8	0.0400643230834578	pearson	1	Ttest_pvalue	Coefficient_of_eigenassay	SVD_pCMs_only3CT	NoPrepr	SVD	7825	PCT-Tx20_T200	N	Kept components	PCT
Drug	T200_PCT	PCT	Cell_line.Tx20_T200	Plate.99	NUDT10	0.8	0.126958042406327	pearson	1	Ttest_pvalue	Coefficient_of_eigenassay	SVD_pCMs_only3CT	NoPrepr	SVD	1442	PCT-Tx20_T200	N	Kept components	PCT
Drug	T200_PCT	PCT	Cell_line.Tx20_T200	Plate.99	NUDT11	0.8	0.135159583265094	pearson	1	Ttest_pvalue	Coefficient_of_eigenassay	SVD_pCMs_only3CT	NoPrepr	SVD	1228	PCT-Tx20_T200	N	Kept components	PCT
Drug	T200_PCT	PCT	Cell_line.Tx20_T200	Plate.99	NUDT12	0.8	-0.0446160642247116	pearson	1	Ttest_pvalue	Coefficient_of_eigenassay	SVD_pCMs_only3CT	NoPrepr	SVD	7227	PCT-Tx20_T200	N	Kept components	PCT
Drug	T200_PCT	PCT	Cell_line.Tx20_T200	Plate.99	NUDT13	0.8	0.0395455155403081	pearson	1	Ttest_pvalue	Coefficient_of_eigenassay	SVD_pCMs_only3CT	NoPrepr	SVD	7898	PCT-Tx20_T200	N	Kept components	PCT
Drug	T200_PCT	PCT	Cell_line.Tx20_T200	Plate.99	NUDT14	0.8	-0.0335788287822241	pearson	1	Ttest_pvalue	Coefficient_of_eigenassay	SVD_pCMs_only3CT	NoPrepr	SVD	8792	PCT-Tx20_T200	N	Kept components	PCT
Drug	T200_PCT	PCT	Cell_line.Tx20_T200	Plate.99	NUDT15	0.8	-0.0298906168475563	pearson	1	Ttest_pvalue	Coefficient_of_eigenassay	SVD_pCMs_only3CT	NoPrepr	SVD	9366	PCT-Tx20_T200	N	Kept components	PCT
Drug	T200_PCT	PCT	Cell_line.Tx20_T200	Plate.99	NUDT16	0.8	-0.0916430949545591	pearson	1	Ttest_pvalue	Coefficient_of_eigenassay	SVD_pCMs_only3CT	NoPrepr	SVD	2959	PCT-Tx20_T200	N	Kept components	PCT
Drug	T200_PCT	PCT	Cell_line.Tx20_T200	Plate.99	NUDT16L1	0.8	0.0503062391494899	pearson	1	Ttest_pvalue	Coefficient_of_eigenassay	SVD_pCMs_only3CT	NoPrepr	SVD	6482	PCT-Tx20_T200	N	Kept components	PCT
Drug	T200_PCT	PCT	Cell_line.Tx20_T200	Plate.99	NUDT17	0.8	0.0501963495121986	pearson	1	Ttest_pvalue	Coefficient_of_eigenassay	SVD_pCMs_only3CT	NoPrepr	SVD	6499	PCT-Tx20_T200	N	Kept components	PCT
Drug	T200_PCT	PCT	Cell_line.Tx20_T200	Plate.99	NUDT18	0.8	-0.0485460660353181	pearson	1	Ttest_pvalue	Coefficient_of_eigenassay	SVD_pCMs_only3CT	NoPrepr	SVD	6700	PCT-Tx20_T200	N	Kept components	PCT
Drug	T200_PCT	PCT	Cell_line.Tx20_T200	Plate.99	NUDT19	0.8	-0.0516807237634516	pearson	1	Ttest_pvalue	Coefficient_of_eigenassay	SVD_pCMs_only3CT	NoPrepr	SVD	6337	PCT-Tx20_T200	N	Kept components	PCT
Drug	T200_PCT	PCT	Cell_line.Tx20_T200	Plate.99	NUDT2	0.8	-0.0304556075874871	pearson	1	Ttest_pvalue	Coefficient_of_eigenassay	SVD_pCMs_only3CT	NoPrepr	SVD	9259	PCT-Tx20_T200	N	Kept components	PCT
Drug	T200_PCT	PCT	Cell_line.Tx20_T200	Plate.99	NUDT21	0.8	-0.055397698961486	pearson	1	Ttest_pvalue	Coefficient_of_eigenassay	SVD_pCMs_only3CT	NoPrepr	SVD	5928	PCT-Tx20_T200	N	Kept components	PCT
Drug	T200_PCT	PCT	Cell_line.Tx20_T200	Plate.99	NUDT22	0.8	-0.0144072930081604	pearson	1	Ttest_pvalue	Coefficient_of_eigenassay	SVD_pCMs_only3CT	NoPrepr	SVD	12152	PCT-Tx20_T200	N	Kept components	PCT
Drug	T200_PCT	PCT	Cell_line.Tx20_T200	Plate.99	NUDT3	0.8	0.198464024031132	pearson	1	Ttest_pvalue	Coefficient_of_eigenassay	SVD_pCMs_only3CT	NoPrepr	SVD	416	PCT-Tx20_T200	N	Kept components	PCT
Drug	T200_PCT	PCT	Cell_line.Tx20_T200	Plate.99	NUDT4	0.8	0.0111616222600463	pearson	1	Ttest_pvalue	Coefficient_of_eigenassay	SVD_pCMs_only3CT	NoPrepr	SVD	12810	PCT-Tx20_T200	N	Kept components	PCT
Drug	T200_PCT	PCT	Cell_line.Tx20_T200	Plate.99	NUDT5	0.8	-0.0695820585748053	pearson	1	Ttest_pvalue	Coefficient_of_eigenassay	SVD_pCMs_only3CT	NoPrepr	SVD	4567	PCT-Tx20_T200	N	Kept components	PCT
Drug	T200_PCT	PCT	Cell_line.Tx20_T200	Plate.99	NUDT6	0.8	-0.0274707831048811	pearson	1	Ttest_pvalue	Coefficient_of_eigenassay	SVD_pCMs_only3CT	NoPrepr	SVD	9757	PCT-Tx20_T200	N	Kept components	PCT
Drug	T200_PCT	PCT	Cell_line.Tx20_T200	Plate.99	NUDT7	0.8	0.0550375029910228	pearson	1	Ttest_pvalue	Coefficient_of_eigenassay	SVD_pCMs_only3CT	NoPrepr	SVD	5984	PCT-Tx20_T200	N	Kept components	PCT
Drug	T200_PCT	PCT	Cell_line.Tx20_T200	Plate.99	NUDT8	0.8	0.0328886536731164	pearson	1	Ttest_pvalue	Coefficient_of_eigenassay	SVD_pCMs_only3CT	NoPrepr	SVD	8897	PCT-Tx20_T200	N	Kept components	PCT
Drug	T200_PCT	PCT	Cell_line.Tx20_T200	Plate.99	NUDT9	0.8	-0.0527671304450782	pearson	1	Ttest_pvalue	Coefficient_of_eigenassay	SVD_pCMs_only3CT	NoPrepr	SVD	6213	PCT-Tx20_T200	N	Kept components	PCT
Drug	T200_PCT	PCT	Cell_line.Tx20_T200	Plate.99	NUF2	0.8	0.229044078683309	pearson	1	Ttest_pvalue	Coefficient_of_eigenassay	SVD_pCMs_only3CT	NoPrepr	SVD	266	PCT-Tx20_T200	N	Kept components	PCT
Drug	T200_PCT	PCT	Cell_line.Tx20_T200	Plate.99	NUFIP1	0.8	-0.00351500391105581	pearson	1	Ttest_pvalue	Coefficient_of_eigenassay	SVD_pCMs_only3CT	NoPrepr	SVD	14396	PCT-Tx20_T200	N	Kept components	PCT
Drug	T200_PCT	PCT	Cell_line.Tx20_T200	Plate.99	NUFIP2	0.8	-0.051834188061934	pearson	1	Ttest_pvalue	Coefficient_of_eigenassay	SVD_pCMs_only3CT	NoPrepr	SVD	6324	PCT-Tx20_T200	N	Kept components	PCT
Drug	T200_PCT	PCT	Cell_line.Tx20_T200	Plate.99	NUMA1	0.8	0.0493294296157915	pearson	1	Ttest_pvalue	Coefficient_of_eigenassay	SVD_pCMs_only3CT	NoPrepr	SVD	6613	PCT-Tx20_T200	N	Kept components	PCT
Drug	T200_PCT	PCT	Cell_line.Tx20_T200	Plate.99	NUMB	0.8	-0.0456220510461567	pearson	1	Ttest_pvalue	Coefficient_of_eigenassay	SVD_pCMs_only3CT	NoPrepr	SVD	7092	PCT-Tx20_T200	N	Kept components	PCT
Drug	T200_PCT	PCT	Cell_line.Tx20_T200	Plate.99	NUMBL	0.8	0.0290841624977709	pearson	1	Ttest_pvalue	Coefficient_of_eigenassay	SVD_pCMs_only3CT	NoPrepr	SVD	9485	PCT-Tx20_T200	N	Kept components	PCT
Drug	T200_PCT	PCT	Cell_line.Tx20_T200	Plate.99	NUP107	0.8	-0.0810648495344586	pearson	1	Ttest_pvalue	Coefficient_of_eigenassay	SVD_pCMs_only3CT	NoPrepr	SVD	3662	PCT-Tx20_T200	N	Kept components	PCT
Drug	T200_PCT	PCT	Cell_line.Tx20_T200	Plate.99	NUP133	0.8	-0.027181825814202	pearson	1	Ttest_pvalue	Coefficient_of_eigenassay	SVD_pCMs_only3CT	NoPrepr	SVD	9807	PCT-Tx20_T200	N	Kept components	PCT
Drug	T200_PCT	PCT	Cell_line.Tx20_T200	Plate.99	NUP153	0.8	0.0612458370919522	pearson	1	Ttest_pvalue	Coefficient_of_eigenassay	SVD_pCMs_only3CT	NoPrepr	SVD	5331	PCT-Tx20_T200	N	Kept components	PCT
Drug	T200_PCT	PCT	Cell_line.Tx20_T200	Plate.99	NUP155	0.8	-0.0199305590886115	pearson	1	Ttest_pvalue	Coefficient_of_eigenassay	SVD_pCMs_only3CT	NoPrepr	SVD	11072	PCT-Tx20_T200	N	Kept components	PCT
Drug	T200_PCT	PCT	Cell_line.Tx20_T200	Plate.99	NUP160	0.8	0.0450791266399315	pearson	1	Ttest_pvalue	Coefficient_of_eigenassay	SVD_pCMs_only3CT	NoPrepr	SVD	7160	PCT-Tx20_T200	N	Kept components	PCT
Drug	T200_PCT	PCT	Cell_line.Tx20_T200	Plate.99	NUP188	0.8	-0.0300255688851647	pearson	1	Ttest_pvalue	Coefficient_of_eigenassay	SVD_pCMs_only3CT	NoPrepr	SVD	9343	PCT-Tx20_T200	N	Kept components	PCT
Drug	T200_PCT	PCT	Cell_line.Tx20_T200	Plate.99	NUP205	0.8	-0.101341598336695	pearson	1	Ttest_pvalue	Coefficient_of_eigenassay	SVD_pCMs_only3CT	NoPrepr	SVD	2433	PCT-Tx20_T200	N	Kept components	PCT
Drug	T200_PCT	PCT	Cell_line.Tx20_T200	Plate.99	NUP210	0.8	-0.0146610427039167	pearson	1	Ttest_pvalue	Coefficient_of_eigenassay	SVD_pCMs_only3CT	NoPrepr	SVD	12087	PCT-Tx20_T200	N	Kept components	PCT
Drug	T200_PCT	PCT	Cell_line.Tx20_T200	Plate.99	NUP210L	0.8	0.0153354136895668	pearson	1	Ttest_pvalue	Coefficient_of_eigenassay	SVD_pCMs_only3CT	NoPrepr	SVD	11979	PCT-Tx20_T200	N	Kept components	PCT
Drug	T200_PCT	PCT	Cell_line.Tx20_T200	Plate.99	NUP214	0.8	-0.0151431767653815	pearson	1	Ttest_pvalue	Coefficient_of_eigenassay	SVD_pCMs_only3CT	NoPrepr	SVD	12006	PCT-Tx20_T200	N	Kept components	PCT
Drug	T200_PCT	PCT	Cell_line.Tx20_T200	Plate.99	NUP35	0.8	0.022671403403531	pearson	1	Ttest_pvalue	Coefficient_of_eigenassay	SVD_pCMs_only3CT	NoPrepr	SVD	10578	PCT-Tx20_T200	N	Kept components	PCT
Drug	T200_PCT	PCT	Cell_line.Tx20_T200	Plate.99	NUP37	0.8	-0.00482735423037073	pearson	1	Ttest_pvalue	Coefficient_of_eigenassay	SVD_pCMs_only3CT	NoPrepr	SVD	14106	PCT-Tx20_T200	N	Kept components	PCT
Drug	T200_PCT	PCT	Cell_line.Tx20_T200	Plate.99	NUP43	0.8	0.030271957137705	pearson	1	Ttest_pvalue	Coefficient_of_eigenassay	SVD_pCMs_only3CT	NoPrepr	SVD	9283	PCT-Tx20_T200	N	Kept components	PCT
Drug	T200_PCT	PCT	Cell_line.Tx20_T200	Plate.99	NUP50	0.8	-0.0057424446286438	pearson	1	Ttest_pvalue	Coefficient_of_eigenassay	SVD_pCMs_only3CT	NoPrepr	SVD	13895	PCT-Tx20_T200	N	Kept components	PCT
Drug	T200_PCT	PCT	Cell_line.Tx20_T200	Plate.99	NUP54	0.8	0.0523009761178517	pearson	1	Ttest_pvalue	Coefficient_of_eigenassay	SVD_pCMs_only3CT	NoPrepr	SVD	6264	PCT-Tx20_T200	N	Kept components	PCT
Drug	T200_PCT	PCT	Cell_line.Tx20_T200	Plate.99	NUP58	0.8	-0.0424610959294178	pearson	1	Ttest_pvalue	Coefficient_of_eigenassay	SVD_pCMs_only3CT	NoPrepr	SVD	7493	PCT-Tx20_T200	N	Kept components	PCT
Drug	T200_PCT	PCT	Cell_line.Tx20_T200	Plate.99	NUP62	0.8	0.0355189587859719	pearson	1	Ttest_pvalue	Coefficient_of_eigenassay	SVD_pCMs_only3CT	NoPrepr	SVD	8513	PCT-Tx20_T200	N	Kept components	PCT
Drug	T200_PCT	PCT	Cell_line.Tx20_T200	Plate.99	NUP62CL	0.8	0.0027276570825291	pearson	1	Ttest_pvalue	Coefficient_of_eigenassay	SVD_pCMs_only3CT	NoPrepr	SVD	14588	PCT-Tx20_T200	N	Kept components	PCT
Drug	T200_PCT	PCT	Cell_line.Tx20_T200	Plate.99	NUP85	0.8	0.0268957724143635	pearson	1	Ttest_pvalue	Coefficient_of_eigenassay	SVD_pCMs_only3CT	NoPrepr	SVD	9869	PCT-Tx20_T200	N	Kept components	PCT
Drug	T200_PCT	PCT	Cell_line.Tx20_T200	Plate.99	NUP88	0.8	-0.0452669150408391	pearson	1	Ttest_pvalue	Coefficient_of_eigenassay	SVD_pCMs_only3CT	NoPrepr	SVD	7136	PCT-Tx20_T200	N	Kept components	PCT
Drug	T200_PCT	PCT	Cell_line.Tx20_T200	Plate.99	NUP93	0.8	-0.0396722416184906	pearson	1	Ttest_pvalue	Coefficient_of_eigenassay	SVD_pCMs_only3CT	NoPrepr	SVD	7886	PCT-Tx20_T200	N	Kept components	PCT
Drug	T200_PCT	PCT	Cell_line.Tx20_T200	Plate.99	NUP98	0.8	-0.00613624169984597	pearson	1	Ttest_pvalue	Coefficient_of_eigenassay	SVD_pCMs_only3CT	NoPrepr	SVD	13802	PCT-Tx20_T200	N	Kept components	PCT
Drug	T200_PCT	PCT	Cell_line.Tx20_T200	Plate.99	NUPL2	0.8	0.0964058736831146	pearson	1	Ttest_pvalue	Coefficient_of_eigenassay	SVD_pCMs_only3CT	NoPrepr	SVD	2679	PCT-Tx20_T200	N	Kept components	PCT
Drug	T200_PCT	PCT	Cell_line.Tx20_T200	Plate.99	NUPR1	0.8	0.00393681244500631	pearson	1	Ttest_pvalue	Coefficient_of_eigenassay	SVD_pCMs_only3CT	NoPrepr	SVD	14301	PCT-Tx20_T200	N	Kept components	PCT
Drug	T200_PCT	PCT	Cell_line.Tx20_T200	Plate.99	NUS1	0.8	0.00994674968548737	pearson	1	Ttest_pvalue	Coefficient_of_eigenassay	SVD_pCMs_only3CT	NoPrepr	SVD	13050	PCT-Tx20_T200	N	Kept components	PCT
Drug	T200_PCT	PCT	Cell_line.Tx20_T200	Plate.99	NUSAP1	0.8	0.219083991438823	pearson	1	Ttest_pvalue	Coefficient_of_eigenassay	SVD_pCMs_only3CT	NoPrepr	SVD	306	PCT-Tx20_T200	N	Kept components	PCT
Drug	T200_PCT	PCT	Cell_line.Tx20_T200	Plate.99	NUTF2	0.8	-0.0127394551770344	pearson	1	Ttest_pvalue	Coefficient_of_eigenassay	SVD_pCMs_only3CT	NoPrepr	SVD	12481	PCT-Tx20_T200	N	Kept components	PCT
Drug	T200_PCT	PCT	Cell_line.Tx20_T200	Plate.99	NUTM2A	0.8	-0.0700071268181777	pearson	1	Ttest_pvalue	Coefficient_of_eigenassay	SVD_pCMs_only3CT	NoPrepr	SVD	4534	PCT-Tx20_T200	N	Kept components	PCT
Drug	T200_PCT	PCT	Cell_line.Tx20_T200	Plate.99	NUTM2B	0.8	-0.04475926577054	pearson	1	Ttest_pvalue	Coefficient_of_eigenassay	SVD_pCMs_only3CT	NoPrepr	SVD	7207	PCT-Tx20_T200	N	Kept components	PCT
Drug	T200_PCT	PCT	Cell_line.Tx20_T200	Plate.99	NUTM2G	0.8	0.0541927653956242	pearson	1	Ttest_pvalue	Coefficient_of_eigenassay	SVD_pCMs_only3CT	NoPrepr	SVD	6069	PCT-Tx20_T200	N	Kept components	PCT
Drug	T200_PCT	PCT	Cell_line.Tx20_T200	Plate.99	NVL	0.8	-0.0434569641209362	pearson	1	Ttest_pvalue	Coefficient_of_eigenassay	SVD_pCMs_only3CT	NoPrepr	SVD	7368	PCT-Tx20_T200	N	Kept components	PCT
Drug	T200_PCT	PCT	Cell_line.Tx20_T200	Plate.99	NWD1	0.8	-0.000238364996732526	pearson	1	Ttest_pvalue	Coefficient_of_eigenassay	SVD_pCMs_only3CT	NoPrepr	SVD	15260	PCT-Tx20_T200	N	Kept components	PCT
Drug	T200_PCT	PCT	Cell_line.Tx20_T200	Plate.99	NWD2	0.8	0.0172776291292631	pearson	1	Ttest_pvalue	Coefficient_of_eigenassay	SVD_pCMs_only3CT	NoPrepr	SVD	11609	PCT-Tx20_T200	N	Kept components	PCT
Drug	T200_PCT	PCT	Cell_line.Tx20_T200	Plate.99	NXF1	0.8	-0.0307446910786485	pearson	1	Ttest_pvalue	Coefficient_of_eigenassay	SVD_pCMs_only3CT	NoPrepr	SVD	9216	PCT-Tx20_T200	N	Kept components	PCT
Drug	T200_PCT	PCT	Cell_line.Tx20_T200	Plate.99	NXN	0.8	0.00888900494560379	pearson	1	Ttest_pvalue	Coefficient_of_eigenassay	SVD_pCMs_only3CT	NoPrepr	SVD	13257	PCT-Tx20_T200	N	Kept components	PCT
Drug	T200_PCT	PCT	Cell_line.Tx20_T200	Plate.99	NXNL2	0.8	0.013426605246772	pearson	1	Ttest_pvalue	Coefficient_of_eigenassay	SVD_pCMs_only3CT	NoPrepr	SVD	12340	PCT-Tx20_T200	N	Kept components	PCT
Drug	T200_PCT	PCT	Cell_line.Tx20_T200	Plate.99	NXPE2	0.8	-0.0364981624948303	pearson	1	Ttest_pvalue	Coefficient_of_eigenassay	SVD_pCMs_only3CT	NoPrepr	SVD	8349	PCT-Tx20_T200	N	Kept components	PCT
Drug	T200_PCT	PCT	Cell_line.Tx20_T200	Plate.99	NXPE3	0.8	-0.0173676999807755	pearson	1	Ttest_pvalue	Coefficient_of_eigenassay	SVD_pCMs_only3CT	NoPrepr	SVD	11592	PCT-Tx20_T200	N	Kept components	PCT
Drug	T200_PCT	PCT	Cell_line.Tx20_T200	Plate.99	NXPH1	0.8	0.0142642837461812	pearson	1	Ttest_pvalue	Coefficient_of_eigenassay	SVD_pCMs_only3CT	NoPrepr	SVD	12179	PCT-Tx20_T200	N	Kept components	PCT
Drug	T200_PCT	PCT	Cell_line.Tx20_T200	Plate.99	NXPH2	0.8	0.108572917849781	pearson	1	Ttest_pvalue	Coefficient_of_eigenassay	SVD_pCMs_only3CT	NoPrepr	SVD	2105	PCT-Tx20_T200	N	Kept components	PCT
Drug	T200_PCT	PCT	Cell_line.Tx20_T200	Plate.99	NXPH3	0.8	-0.0743740230364897	pearson	1	Ttest_pvalue	Coefficient_of_eigenassay	SVD_pCMs_only3CT	NoPrepr	SVD	4159	PCT-Tx20_T200	N	Kept components	PCT
Drug	T200_PCT	PCT	Cell_line.Tx20_T200	Plate.99	NXPH4	0.8	0.0216066017008752	pearson	1	Ttest_pvalue	Coefficient_of_eigenassay	SVD_pCMs_only3CT	NoPrepr	SVD	10763	PCT-Tx20_T200	N	Kept components	PCT
Drug	T200_PCT	PCT	Cell_line.Tx20_T200	Plate.99	NXT1	0.8	-0.126109431878349	pearson	1	Ttest_pvalue	Coefficient_of_eigenassay	SVD_pCMs_only3CT	NoPrepr	SVD	1459	PCT-Tx20_T200	N	Kept components	PCT
Drug	T200_PCT	PCT	Cell_line.Tx20_T200	Plate.99	NXT2	0.8	0.0149727241168818	pearson	1	Ttest_pvalue	Coefficient_of_eigenassay	SVD_pCMs_only3CT	NoPrepr	SVD	12035	PCT-Tx20_T200	N	Kept components	PCT
Drug	T200_PCT	PCT	Cell_line.Tx20_T200	Plate.99	NYAP1	0.8	0.142233200443516	pearson	1	Ttest_pvalue	Coefficient_of_eigenassay	SVD_pCMs_only3CT	NoPrepr	SVD	1071	PCT-Tx20_T200	N	Kept components	PCT
Drug	T200_PCT	PCT	Cell_line.Tx20_T200	Plate.99	NYAP2	0.8	-0.0916032371959428	pearson	1	Ttest_pvalue	Coefficient_of_eigenassay	SVD_pCMs_only3CT	NoPrepr	SVD	2960	PCT-Tx20_T200	N	Kept components	PCT
Drug	T200_PCT	PCT	Cell_line.Tx20_T200	Plate.99	NYNRIN	0.8	0.04427975241599	pearson	1	Ttest_pvalue	Coefficient_of_eigenassay	SVD_pCMs_only3CT	NoPrepr	SVD	7275	PCT-Tx20_T200	N	Kept components	PCT
Drug	T200_PCT	PCT	Cell_line.Tx20_T200	Plate.99	OAF	0.8	0.00568130887052503	pearson	1	Ttest_pvalue	Coefficient_of_eigenassay	SVD_pCMs_only3CT	NoPrepr	SVD	13912	PCT-Tx20_T200	N	Kept components	PCT
Drug	T200_PCT	PCT	Cell_line.Tx20_T200	Plate.99	OARD1	0.8	-0.0468292274896583	pearson	1	Ttest_pvalue	Coefficient_of_eigenassay	SVD_pCMs_only3CT	NoPrepr	SVD	6938	PCT-Tx20_T200	N	Kept components	PCT
Drug	T200_PCT	PCT	Cell_line.Tx20_T200	Plate.99	OAS1	0.8	0.0534026726910367	pearson	1	Ttest_pvalue	Coefficient_of_eigenassay	SVD_pCMs_only3CT	NoPrepr	SVD	6150	PCT-Tx20_T200	N	Kept components	PCT
Drug	T200_PCT	PCT	Cell_line.Tx20_T200	Plate.99	OAS2	0.8	0.0793445237040061	pearson	1	Ttest_pvalue	Coefficient_of_eigenassay	SVD_pCMs_only3CT	NoPrepr	SVD	3794	PCT-Tx20_T200	N	Kept components	PCT
Drug	T200_PCT	PCT	Cell_line.Tx20_T200	Plate.99	OAS3	0.8	0.0664945550883192	pearson	1	Ttest_pvalue	Coefficient_of_eigenassay	SVD_pCMs_only3CT	NoPrepr	SVD	4851	PCT-Tx20_T200	N	Kept components	PCT
Drug	T200_PCT	PCT	Cell_line.Tx20_T200	Plate.99	OAT	0.8	0.192024685526861	pearson	1	Ttest_pvalue	Coefficient_of_eigenassay	SVD_pCMs_only3CT	NoPrepr	SVD	458	PCT-Tx20_T200	N	Kept components	PCT
Drug	T200_PCT	PCT	Cell_line.Tx20_T200	Plate.99	OAZ1	0.8	0.0238187412775138	pearson	1	Ttest_pvalue	Coefficient_of_eigenassay	SVD_pCMs_only3CT	NoPrepr	SVD	10366	PCT-Tx20_T200	N	Kept components	PCT
Drug	T200_PCT	PCT	Cell_line.Tx20_T200	Plate.99	OAZ2	0.8	-0.0313860414160756	pearson	1	Ttest_pvalue	Coefficient_of_eigenassay	SVD_pCMs_only3CT	NoPrepr	SVD	9121	PCT-Tx20_T200	N	Kept components	PCT
Drug	T200_PCT	PCT	Cell_line.Tx20_T200	Plate.99	OAZ3	0.8	0.028646164810855	pearson	1	Ttest_pvalue	Coefficient_of_eigenassay	SVD_pCMs_only3CT	NoPrepr	SVD	9575	PCT-Tx20_T200	N	Kept components	PCT
Drug	T200_PCT	PCT	Cell_line.Tx20_T200	Plate.99	OBSCN	0.8	-0.0193015243557399	pearson	1	Ttest_pvalue	Coefficient_of_eigenassay	SVD_pCMs_only3CT	NoPrepr	SVD	11216	PCT-Tx20_T200	N	Kept components	PCT
Drug	T200_PCT	PCT	Cell_line.Tx20_T200	Plate.99	OBSL1	0.8	-0.0102521976187121	pearson	1	Ttest_pvalue	Coefficient_of_eigenassay	SVD_pCMs_only3CT	NoPrepr	SVD	12987	PCT-Tx20_T200	N	Kept components	PCT
Drug	T200_PCT	PCT	Cell_line.Tx20_T200	Plate.99	OCA2	0.8	0.00105406425248273	pearson	1	Ttest_pvalue	Coefficient_of_eigenassay	SVD_pCMs_only3CT	NoPrepr	SVD	15035	PCT-Tx20_T200	N	Kept components	PCT
Drug	T200_PCT	PCT	Cell_line.Tx20_T200	Plate.99	OCEL1	0.8	0.0462682827645424	pearson	1	Ttest_pvalue	Coefficient_of_eigenassay	SVD_pCMs_only3CT	NoPrepr	SVD	7007	PCT-Tx20_T200	N	Kept components	PCT
Drug	T200_PCT	PCT	Cell_line.Tx20_T200	Plate.99	OCIAD1	0.8	0.000558081578894955	pearson	1	Ttest_pvalue	Coefficient_of_eigenassay	SVD_pCMs_only3CT	NoPrepr	SVD	15181	PCT-Tx20_T200	N	Kept components	PCT
Drug	T200_PCT	PCT	Cell_line.Tx20_T200	Plate.99	OCIAD2	0.8	0.00734527957889135	pearson	1	Ttest_pvalue	Coefficient_of_eigenassay	SVD_pCMs_only3CT	NoPrepr	SVD	13559	PCT-Tx20_T200	N	Kept components	PCT
Drug	T200_PCT	PCT	Cell_line.Tx20_T200	Plate.99	OCLM	0.8	-0.0330153651331443	pearson	1	Ttest_pvalue	Coefficient_of_eigenassay	SVD_pCMs_only3CT	NoPrepr	SVD	8877	PCT-Tx20_T200	N	Kept components	PCT
Drug	T200_PCT	PCT	Cell_line.Tx20_T200	Plate.99	OCRL	0.8	-0.13015038892671	pearson	1	Ttest_pvalue	Coefficient_of_eigenassay	SVD_pCMs_only3CT	NoPrepr	SVD	1352	PCT-Tx20_T200	N	Kept components	PCT
Drug	T200_PCT	PCT	Cell_line.Tx20_T200	Plate.99	ODAM	0.8	-0.117882478770695	pearson	1	Ttest_pvalue	Coefficient_of_eigenassay	SVD_pCMs_only3CT	NoPrepr	SVD	1756	PCT-Tx20_T200	N	Kept components	PCT
Drug	T200_PCT	PCT	Cell_line.Tx20_T200	Plate.99	ODC1	0.8	0.0591605587540346	pearson	1	Ttest_pvalue	Coefficient_of_eigenassay	SVD_pCMs_only3CT	NoPrepr	SVD	5547	PCT-Tx20_T200	N	Kept components	PCT
Drug	T200_PCT	PCT	Cell_line.Tx20_T200	Plate.99	ODF2	0.8	0.102628175712894	pearson	1	Ttest_pvalue	Coefficient_of_eigenassay	SVD_pCMs_only3CT	NoPrepr	SVD	2362	PCT-Tx20_T200	N	Kept components	PCT
Drug	T200_PCT	PCT	Cell_line.Tx20_T200	Plate.99	ODF2L	0.8	0.0207732339481223	pearson	1	Ttest_pvalue	Coefficient_of_eigenassay	SVD_pCMs_only3CT	NoPrepr	SVD	10909	PCT-Tx20_T200	N	Kept components	PCT
Drug	T200_PCT	PCT	Cell_line.Tx20_T200	Plate.99	ODF3B	0.8	0.00185501796058796	pearson	1	Ttest_pvalue	Coefficient_of_eigenassay	SVD_pCMs_only3CT	NoPrepr	SVD	14795	PCT-Tx20_T200	N	Kept components	PCT
Drug	T200_PCT	PCT	Cell_line.Tx20_T200	Plate.99	ODF3L2	0.8	0.0172403983117117	pearson	1	Ttest_pvalue	Coefficient_of_eigenassay	SVD_pCMs_only3CT	NoPrepr	SVD	11617	PCT-Tx20_T200	N	Kept components	PCT
Drug	T200_PCT	PCT	Cell_line.Tx20_T200	Plate.99	ODR4	0.8	-0.115615624263488	pearson	1	Ttest_pvalue	Coefficient_of_eigenassay	SVD_pCMs_only3CT	NoPrepr	SVD	1845	PCT-Tx20_T200	N	Kept components	PCT
Drug	T200_PCT	PCT	Cell_line.Tx20_T200	Plate.99	OFD1	0.8	-0.0358268312530799	pearson	1	Ttest_pvalue	Coefficient_of_eigenassay	SVD_pCMs_only3CT	NoPrepr	SVD	8453	PCT-Tx20_T200	N	Kept components	PCT
Drug	T200_PCT	PCT	Cell_line.Tx20_T200	Plate.99	OGA	0.8	-0.0991711254411041	pearson	1	Ttest_pvalue	Coefficient_of_eigenassay	SVD_pCMs_only3CT	NoPrepr	SVD	2540	PCT-Tx20_T200	N	Kept components	PCT
Drug	T200_PCT	PCT	Cell_line.Tx20_T200	Plate.99	OGDH	0.8	0.0176173103965396	pearson	1	Ttest_pvalue	Coefficient_of_eigenassay	SVD_pCMs_only3CT	NoPrepr	SVD	11543	PCT-Tx20_T200	N	Kept components	PCT
Drug	T200_PCT	PCT	Cell_line.Tx20_T200	Plate.99	OGDHL	0.8	-0.0545799093369288	pearson	1	Ttest_pvalue	Coefficient_of_eigenassay	SVD_pCMs_only3CT	NoPrepr	SVD	6026	PCT-Tx20_T200	N	Kept components	PCT
Drug	T200_PCT	PCT	Cell_line.Tx20_T200	Plate.99	OGFOD1	0.8	-0.00521276993511625	pearson	1	Ttest_pvalue	Coefficient_of_eigenassay	SVD_pCMs_only3CT	NoPrepr	SVD	14013	PCT-Tx20_T200	N	Kept components	PCT
Drug	T200_PCT	PCT	Cell_line.Tx20_T200	Plate.99	OGFOD2	0.8	0.0269327852515412	pearson	1	Ttest_pvalue	Coefficient_of_eigenassay	SVD_pCMs_only3CT	NoPrepr	SVD	9861	PCT-Tx20_T200	N	Kept components	PCT
Drug	T200_PCT	PCT	Cell_line.Tx20_T200	Plate.99	OGFOD3	0.8	-0.0470616544765276	pearson	1	Ttest_pvalue	Coefficient_of_eigenassay	SVD_pCMs_only3CT	NoPrepr	SVD	6908	PCT-Tx20_T200	N	Kept components	PCT
Drug	T200_PCT	PCT	Cell_line.Tx20_T200	Plate.99	OGFR	0.8	0.00634213751684857	pearson	1	Ttest_pvalue	Coefficient_of_eigenassay	SVD_pCMs_only3CT	NoPrepr	SVD	13763	PCT-Tx20_T200	N	Kept components	PCT
Drug	T200_PCT	PCT	Cell_line.Tx20_T200	Plate.99	OGFRL1	0.8	-0.00889278729491118	pearson	1	Ttest_pvalue	Coefficient_of_eigenassay	SVD_pCMs_only3CT	NoPrepr	SVD	13256	PCT-Tx20_T200	N	Kept components	PCT
Drug	T200_PCT	PCT	Cell_line.Tx20_T200	Plate.99	OGG1	0.8	0.0462577380269187	pearson	1	Ttest_pvalue	Coefficient_of_eigenassay	SVD_pCMs_only3CT	NoPrepr	SVD	7009	PCT-Tx20_T200	N	Kept components	PCT
Drug	T200_PCT	PCT	Cell_line.Tx20_T200	Plate.99	OGN	0.8	-0.440113607269194	pearson	1	Ttest_pvalue	Coefficient_of_eigenassay	SVD_pCMs_only3CT	NoPrepr	SVD	32	PCT-Tx20_T200	N	Kept components	PCT
Drug	T200_PCT	PCT	Cell_line.Tx20_T200	Plate.99	OGT	0.8	-0.0287400058093351	pearson	1	Ttest_pvalue	Coefficient_of_eigenassay	SVD_pCMs_only3CT	NoPrepr	SVD	9552	PCT-Tx20_T200	N	Kept components	PCT
Drug	T200_PCT	PCT	Cell_line.Tx20_T200	Plate.99	OIP5	0.8	0.10035718681272	pearson	1	Ttest_pvalue	Coefficient_of_eigenassay	SVD_pCMs_only3CT	NoPrepr	SVD	2481	PCT-Tx20_T200	N	Kept components	PCT
Drug	T200_PCT	PCT	Cell_line.Tx20_T200	Plate.99	OIT3	0.8	-0.00100700002095626	pearson	1	Ttest_pvalue	Coefficient_of_eigenassay	SVD_pCMs_only3CT	NoPrepr	SVD	15050	PCT-Tx20_T200	N	Kept components	PCT
Drug	T200_PCT	PCT	Cell_line.Tx20_T200	Plate.99	OLA1	0.8	0.0364151877581016	pearson	1	Ttest_pvalue	Coefficient_of_eigenassay	SVD_pCMs_only3CT	NoPrepr	SVD	8365	PCT-Tx20_T200	N	Kept components	PCT
Drug	T200_PCT	PCT	Cell_line.Tx20_T200	Plate.99	OLFM1	0.8	0.0534937662236479	pearson	1	Ttest_pvalue	Coefficient_of_eigenassay	SVD_pCMs_only3CT	NoPrepr	SVD	6141	PCT-Tx20_T200	N	Kept components	PCT
Drug	T200_PCT	PCT	Cell_line.Tx20_T200	Plate.99	OLFM2	0.8	0.129539626292394	pearson	1	Ttest_pvalue	Coefficient_of_eigenassay	SVD_pCMs_only3CT	NoPrepr	SVD	1369	PCT-Tx20_T200	N	Kept components	PCT
Drug	T200_PCT	PCT	Cell_line.Tx20_T200	Plate.99	OLFM3	0.8	-0.0100059048016614	pearson	1	Ttest_pvalue	Coefficient_of_eigenassay	SVD_pCMs_only3CT	NoPrepr	SVD	13038	PCT-Tx20_T200	N	Kept components	PCT
Drug	T200_PCT	PCT	Cell_line.Tx20_T200	Plate.99	OLFM4	0.8	-0.000896094574514042	pearson	1	Ttest_pvalue	Coefficient_of_eigenassay	SVD_pCMs_only3CT	NoPrepr	SVD	15083	PCT-Tx20_T200	N	Kept components	PCT
Drug	T200_PCT	PCT	Cell_line.Tx20_T200	Plate.99	OLFML1	0.8	0.0120981877789656	pearson	1	Ttest_pvalue	Coefficient_of_eigenassay	SVD_pCMs_only3CT	NoPrepr	SVD	12615	PCT-Tx20_T200	N	Kept components	PCT
Drug	T200_PCT	PCT	Cell_line.Tx20_T200	Plate.99	OLFML2A	0.8	-0.0454965889493324	pearson	1	Ttest_pvalue	Coefficient_of_eigenassay	SVD_pCMs_only3CT	NoPrepr	SVD	7110	PCT-Tx20_T200	N	Kept components	PCT
Drug	T200_PCT	PCT	Cell_line.Tx20_T200	Plate.99	OLFML2B	0.8	0.167263682223047	pearson	1	Ttest_pvalue	Coefficient_of_eigenassay	SVD_pCMs_only3CT	NoPrepr	SVD	692	PCT-Tx20_T200	N	Kept components	PCT
Drug	T200_PCT	PCT	Cell_line.Tx20_T200	Plate.99	OLFML3	0.8	0.0493963034857976	pearson	1	Ttest_pvalue	Coefficient_of_eigenassay	SVD_pCMs_only3CT	NoPrepr	SVD	6607	PCT-Tx20_T200	N	Kept components	PCT
Drug	T200_PCT	PCT	Cell_line.Tx20_T200	Plate.99	OLIG1	0.8	-0.00584043445224549	pearson	1	Ttest_pvalue	Coefficient_of_eigenassay	SVD_pCMs_only3CT	NoPrepr	SVD	13872	PCT-Tx20_T200	N	Kept components	PCT
Drug	T200_PCT	PCT	Cell_line.Tx20_T200	Plate.99	OLIG2	0.8	-0.00433635493517789	pearson	1	Ttest_pvalue	Coefficient_of_eigenassay	SVD_pCMs_only3CT	NoPrepr	SVD	14212	PCT-Tx20_T200	N	Kept components	PCT
Drug	T200_PCT	PCT	Cell_line.Tx20_T200	Plate.99	OLIG3	0.8	-0.0030828894591802	pearson	1	Ttest_pvalue	Coefficient_of_eigenassay	SVD_pCMs_only3CT	NoPrepr	SVD	14499	PCT-Tx20_T200	N	Kept components	PCT
Drug	T200_PCT	PCT	Cell_line.Tx20_T200	Plate.99	OLR1	0.8	0.303430847958178	pearson	1	Ttest_pvalue	Coefficient_of_eigenassay	SVD_pCMs_only3CT	NoPrepr	SVD	107	PCT-Tx20_T200	N	Kept components	PCT
Drug	T200_PCT	PCT	Cell_line.Tx20_T200	Plate.99	OMA1	0.8	-0.171966774566274	pearson	1	Ttest_pvalue	Coefficient_of_eigenassay	SVD_pCMs_only3CT	NoPrepr	SVD	630	PCT-Tx20_T200	N	Kept components	PCT
Drug	T200_PCT	PCT	Cell_line.Tx20_T200	Plate.99	OMD	0.8	0.0336845207632621	pearson	1	Ttest_pvalue	Coefficient_of_eigenassay	SVD_pCMs_only3CT	NoPrepr	SVD	8777	PCT-Tx20_T200	N	Kept components	PCT
Drug	T200_PCT	PCT	Cell_line.Tx20_T200	Plate.99	OMG	0.8	-0.0444799679746165	pearson	1	Ttest_pvalue	Coefficient_of_eigenassay	SVD_pCMs_only3CT	NoPrepr	SVD	7246	PCT-Tx20_T200	N	Kept components	PCT
Drug	T200_PCT	PCT	Cell_line.Tx20_T200	Plate.99	ONECUT1	0.8	0.00127169478821483	pearson	1	Ttest_pvalue	Coefficient_of_eigenassay	SVD_pCMs_only3CT	NoPrepr	SVD	14961	PCT-Tx20_T200	N	Kept components	PCT
Drug	T200_PCT	PCT	Cell_line.Tx20_T200	Plate.99	ONECUT2	0.8	-0.0277861290150886	pearson	1	Ttest_pvalue	Coefficient_of_eigenassay	SVD_pCMs_only3CT	NoPrepr	SVD	9707	PCT-Tx20_T200	N	Kept components	PCT
Drug	T200_PCT	PCT	Cell_line.Tx20_T200	Plate.99	OPA1	0.8	-0.160989866037372	pearson	1	Ttest_pvalue	Coefficient_of_eigenassay	SVD_pCMs_only3CT	NoPrepr	SVD	768	PCT-Tx20_T200	N	Kept components	PCT
Drug	T200_PCT	PCT	Cell_line.Tx20_T200	Plate.99	OPA3	0.8	-0.0152796551934576	pearson	1	Ttest_pvalue	Coefficient_of_eigenassay	SVD_pCMs_only3CT	NoPrepr	SVD	11988	PCT-Tx20_T200	N	Kept components	PCT
Drug	T200_PCT	PCT	Cell_line.Tx20_T200	Plate.99	OPCML	0.8	0.13987482458629	pearson	1	Ttest_pvalue	Coefficient_of_eigenassay	SVD_pCMs_only3CT	NoPrepr	SVD	1122	PCT-Tx20_T200	N	Kept components	PCT
Drug	T200_PCT	PCT	Cell_line.Tx20_T200	Plate.99	OPHN1	0.8	-0.0874676079153095	pearson	1	Ttest_pvalue	Coefficient_of_eigenassay	SVD_pCMs_only3CT	NoPrepr	SVD	3226	PCT-Tx20_T200	N	Kept components	PCT
Drug	T200_PCT	PCT	Cell_line.Tx20_T200	Plate.99	OPLAH	0.8	0.0495905843530596	pearson	1	Ttest_pvalue	Coefficient_of_eigenassay	SVD_pCMs_only3CT	NoPrepr	SVD	6580	PCT-Tx20_T200	N	Kept components	PCT
Drug	T200_PCT	PCT	Cell_line.Tx20_T200	Plate.99	OPN1SW	0.8	0.00776004632984751	pearson	1	Ttest_pvalue	Coefficient_of_eigenassay	SVD_pCMs_only3CT	NoPrepr	SVD	13478	PCT-Tx20_T200	N	Kept components	PCT
Drug	T200_PCT	PCT	Cell_line.Tx20_T200	Plate.99	OPN3	0.8	0.107056017991315	pearson	1	Ttest_pvalue	Coefficient_of_eigenassay	SVD_pCMs_only3CT	NoPrepr	SVD	2156	PCT-Tx20_T200	N	Kept components	PCT
Drug	T200_PCT	PCT	Cell_line.Tx20_T200	Plate.99	OPN4	0.8	-0.0331923893709403	pearson	1	Ttest_pvalue	Coefficient_of_eigenassay	SVD_pCMs_only3CT	NoPrepr	SVD	8841	PCT-Tx20_T200	N	Kept components	PCT
Drug	T200_PCT	PCT	Cell_line.Tx20_T200	Plate.99	OPRK1	0.8	0.0666909156809466	pearson	1	Ttest_pvalue	Coefficient_of_eigenassay	SVD_pCMs_only3CT	NoPrepr	SVD	4828	PCT-Tx20_T200	N	Kept components	PCT
Drug	T200_PCT	PCT	Cell_line.Tx20_T200	Plate.99	OPRL1	0.8	-0.0853948822195872	pearson	1	Ttest_pvalue	Coefficient_of_eigenassay	SVD_pCMs_only3CT	NoPrepr	SVD	3352	PCT-Tx20_T200	N	Kept components	PCT
Drug	T200_PCT	PCT	Cell_line.Tx20_T200	Plate.99	OPRM1	0.8	0.0314176562188281	pearson	1	Ttest_pvalue	Coefficient_of_eigenassay	SVD_pCMs_only3CT	NoPrepr	SVD	9116	PCT-Tx20_T200	N	Kept components	PCT
Drug	T200_PCT	PCT	Cell_line.Tx20_T200	Plate.99	OPTN	0.8	-0.0910545252699156	pearson	1	Ttest_pvalue	Coefficient_of_eigenassay	SVD_pCMs_only3CT	NoPrepr	SVD	3003	PCT-Tx20_T200	N	Kept components	PCT
Drug	T200_PCT	PCT	Cell_line.Tx20_T200	Plate.99	OR10AD1	0.8	-0.0527324089745679	pearson	1	Ttest_pvalue	Coefficient_of_eigenassay	SVD_pCMs_only3CT	NoPrepr	SVD	6217	PCT-Tx20_T200	N	Kept components	PCT
Drug	T200_PCT	PCT	Cell_line.Tx20_T200	Plate.99	OR13D1	0.8	-0.00122753016536156	pearson	1	Ttest_pvalue	Coefficient_of_eigenassay	SVD_pCMs_only3CT	NoPrepr	SVD	14973	PCT-Tx20_T200	N	Kept components	PCT
Drug	T200_PCT	PCT	Cell_line.Tx20_T200	Plate.99	OR13H1	0.8	-0.119455463666646	pearson	1	Ttest_pvalue	Coefficient_of_eigenassay	SVD_pCMs_only3CT	NoPrepr	SVD	1690	PCT-Tx20_T200	N	Kept components	PCT
Drug	T200_PCT	PCT	Cell_line.Tx20_T200	Plate.99	OR1F1	0.8	0.0136359797318668	pearson	1	Ttest_pvalue	Coefficient_of_eigenassay	SVD_pCMs_only3CT	NoPrepr	SVD	12308	PCT-Tx20_T200	N	Kept components	PCT
Drug	T200_PCT	PCT	Cell_line.Tx20_T200	Plate.99	OR2B2	0.8	-0.0435699257069265	pearson	1	Ttest_pvalue	Coefficient_of_eigenassay	SVD_pCMs_only3CT	NoPrepr	SVD	7352	PCT-Tx20_T200	N	Kept components	PCT
Drug	T200_PCT	PCT	Cell_line.Tx20_T200	Plate.99	OR2B6	0.8	-0.00342754998124845	pearson	1	Ttest_pvalue	Coefficient_of_eigenassay	SVD_pCMs_only3CT	NoPrepr	SVD	14416	PCT-Tx20_T200	N	Kept components	PCT
Drug	T200_PCT	PCT	Cell_line.Tx20_T200	Plate.99	OR2T8	0.8	-0.006794603014384	pearson	1	Ttest_pvalue	Coefficient_of_eigenassay	SVD_pCMs_only3CT	NoPrepr	SVD	13660	PCT-Tx20_T200	N	Kept components	PCT
Drug	T200_PCT	PCT	Cell_line.Tx20_T200	Plate.99	OR2W3	0.8	0.0167046402683659	pearson	1	Ttest_pvalue	Coefficient_of_eigenassay	SVD_pCMs_only3CT	NoPrepr	SVD	11715	PCT-Tx20_T200	N	Kept components	PCT
Drug	T200_PCT	PCT	Cell_line.Tx20_T200	Plate.99	OR51E2	0.8	-0.00182101524029841	pearson	1	Ttest_pvalue	Coefficient_of_eigenassay	SVD_pCMs_only3CT	NoPrepr	SVD	14805	PCT-Tx20_T200	N	Kept components	PCT
Drug	T200_PCT	PCT	Cell_line.Tx20_T200	Plate.99	OR51Q1	0.8	-0.0159385568118272	pearson	1	Ttest_pvalue	Coefficient_of_eigenassay	SVD_pCMs_only3CT	NoPrepr	SVD	11855	PCT-Tx20_T200	N	Kept components	PCT
Drug	T200_PCT	PCT	Cell_line.Tx20_T200	Plate.99	OR52B6	0.8	-0.0502008450245123	pearson	1	Ttest_pvalue	Coefficient_of_eigenassay	SVD_pCMs_only3CT	NoPrepr	SVD	6496	PCT-Tx20_T200	N	Kept components	PCT
Drug	T200_PCT	PCT	Cell_line.Tx20_T200	Plate.99	OR52D1	0.8	-0.0163488700247564	pearson	1	Ttest_pvalue	Coefficient_of_eigenassay	SVD_pCMs_only3CT	NoPrepr	SVD	11779	PCT-Tx20_T200	N	Kept components	PCT
Drug	T200_PCT	PCT	Cell_line.Tx20_T200	Plate.99	ORAI1	0.8	0.0809717011705253	pearson	1	Ttest_pvalue	Coefficient_of_eigenassay	SVD_pCMs_only3CT	NoPrepr	SVD	3667	PCT-Tx20_T200	N	Kept components	PCT
Drug	T200_PCT	PCT	Cell_line.Tx20_T200	Plate.99	ORAI2	0.8	-0.0120822702053762	pearson	1	Ttest_pvalue	Coefficient_of_eigenassay	SVD_pCMs_only3CT	NoPrepr	SVD	12621	PCT-Tx20_T200	N	Kept components	PCT
Drug	T200_PCT	PCT	Cell_line.Tx20_T200	Plate.99	ORAI3	0.8	0.126163745771682	pearson	1	Ttest_pvalue	Coefficient_of_eigenassay	SVD_pCMs_only3CT	NoPrepr	SVD	1457	PCT-Tx20_T200	N	Kept components	PCT
Drug	T200_PCT	PCT	Cell_line.Tx20_T200	Plate.99	ORC1	0.8	0.0695169423167129	pearson	1	Ttest_pvalue	Coefficient_of_eigenassay	SVD_pCMs_only3CT	NoPrepr	SVD	4571	PCT-Tx20_T200	N	Kept components	PCT
Drug	T200_PCT	PCT	Cell_line.Tx20_T200	Plate.99	ORC2	0.8	-0.021076818297634	pearson	1	Ttest_pvalue	Coefficient_of_eigenassay	SVD_pCMs_only3CT	NoPrepr	SVD	10862	PCT-Tx20_T200	N	Kept components	PCT
Drug	T200_PCT	PCT	Cell_line.Tx20_T200	Plate.99	ORC3	0.8	-0.00732728887656574	pearson	1	Ttest_pvalue	Coefficient_of_eigenassay	SVD_pCMs_only3CT	NoPrepr	SVD	13566	PCT-Tx20_T200	N	Kept components	PCT
Drug	T200_PCT	PCT	Cell_line.Tx20_T200	Plate.99	ORC4	0.8	0.0268076725633483	pearson	1	Ttest_pvalue	Coefficient_of_eigenassay	SVD_pCMs_only3CT	NoPrepr	SVD	9880	PCT-Tx20_T200	N	Kept components	PCT
Drug	T200_PCT	PCT	Cell_line.Tx20_T200	Plate.99	ORC5	0.8	0.0226859563036999	pearson	1	Ttest_pvalue	Coefficient_of_eigenassay	SVD_pCMs_only3CT	NoPrepr	SVD	10575	PCT-Tx20_T200	N	Kept components	PCT
Drug	T200_PCT	PCT	Cell_line.Tx20_T200	Plate.99	ORC6	0.8	0.115903066316628	pearson	1	Ttest_pvalue	Coefficient_of_eigenassay	SVD_pCMs_only3CT	NoPrepr	SVD	1838	PCT-Tx20_T200	N	Kept components	PCT
Drug	T200_PCT	PCT	Cell_line.Tx20_T200	Plate.99	ORMDL1	0.8	0.0926263411539402	pearson	1	Ttest_pvalue	Coefficient_of_eigenassay	SVD_pCMs_only3CT	NoPrepr	SVD	2899	PCT-Tx20_T200	N	Kept components	PCT
Drug	T200_PCT	PCT	Cell_line.Tx20_T200	Plate.99	ORMDL2	0.8	0.0182169385954616	pearson	1	Ttest_pvalue	Coefficient_of_eigenassay	SVD_pCMs_only3CT	NoPrepr	SVD	11425	PCT-Tx20_T200	N	Kept components	PCT
Drug	T200_PCT	PCT	Cell_line.Tx20_T200	Plate.99	ORMDL3	0.8	0.0152545239439792	pearson	1	Ttest_pvalue	Coefficient_of_eigenassay	SVD_pCMs_only3CT	NoPrepr	SVD	11993	PCT-Tx20_T200	N	Kept components	PCT
Drug	T200_PCT	PCT	Cell_line.Tx20_T200	Plate.99	OS9	0.8	0.0366194002723713	pearson	1	Ttest_pvalue	Coefficient_of_eigenassay	SVD_pCMs_only3CT	NoPrepr	SVD	8329	PCT-Tx20_T200	N	Kept components	PCT
Drug	T200_PCT	PCT	Cell_line.Tx20_T200	Plate.99	OSBP	0.8	-0.0116985206080231	pearson	1	Ttest_pvalue	Coefficient_of_eigenassay	SVD_pCMs_only3CT	NoPrepr	SVD	12697	PCT-Tx20_T200	N	Kept components	PCT
Drug	T200_PCT	PCT	Cell_line.Tx20_T200	Plate.99	OSBP2	0.8	-0.0136115206887232	pearson	1	Ttest_pvalue	Coefficient_of_eigenassay	SVD_pCMs_only3CT	NoPrepr	SVD	12312	PCT-Tx20_T200	N	Kept components	PCT
Drug	T200_PCT	PCT	Cell_line.Tx20_T200	Plate.99	OSBPL10	0.8	-0.000182766913104464	pearson	1	Ttest_pvalue	Coefficient_of_eigenassay	SVD_pCMs_only3CT	NoPrepr	SVD	15268	PCT-Tx20_T200	N	Kept components	PCT
Drug	T200_PCT	PCT	Cell_line.Tx20_T200	Plate.99	OSBPL11	0.8	0.0409967016857268	pearson	1	Ttest_pvalue	Coefficient_of_eigenassay	SVD_pCMs_only3CT	NoPrepr	SVD	7685	PCT-Tx20_T200	N	Kept components	PCT
Drug	T200_PCT	PCT	Cell_line.Tx20_T200	Plate.99	OSBPL1A	0.8	-0.0718571412337061	pearson	1	Ttest_pvalue	Coefficient_of_eigenassay	SVD_pCMs_only3CT	NoPrepr	SVD	4377	PCT-Tx20_T200	N	Kept components	PCT
Drug	T200_PCT	PCT	Cell_line.Tx20_T200	Plate.99	OSBPL2	0.8	-0.051754271418237	pearson	1	Ttest_pvalue	Coefficient_of_eigenassay	SVD_pCMs_only3CT	NoPrepr	SVD	6331	PCT-Tx20_T200	N	Kept components	PCT
Drug	T200_PCT	PCT	Cell_line.Tx20_T200	Plate.99	OSBPL3	0.8	-0.067603337112388	pearson	1	Ttest_pvalue	Coefficient_of_eigenassay	SVD_pCMs_only3CT	NoPrepr	SVD	4753	PCT-Tx20_T200	N	Kept components	PCT
Drug	T200_PCT	PCT	Cell_line.Tx20_T200	Plate.99	OSBPL5	0.8	0.0468012484193222	pearson	1	Ttest_pvalue	Coefficient_of_eigenassay	SVD_pCMs_only3CT	NoPrepr	SVD	6941	PCT-Tx20_T200	N	Kept components	PCT
Drug	T200_PCT	PCT	Cell_line.Tx20_T200	Plate.99	OSBPL6	0.8	0.088330439284762	pearson	1	Ttest_pvalue	Coefficient_of_eigenassay	SVD_pCMs_only3CT	NoPrepr	SVD	3179	PCT-Tx20_T200	N	Kept components	PCT
Drug	T200_PCT	PCT	Cell_line.Tx20_T200	Plate.99	OSBPL7	0.8	0.011156691802815	pearson	1	Ttest_pvalue	Coefficient_of_eigenassay	SVD_pCMs_only3CT	NoPrepr	SVD	12812	PCT-Tx20_T200	N	Kept components	PCT
Drug	T200_PCT	PCT	Cell_line.Tx20_T200	Plate.99	OSBPL8	0.8	-0.0892602808242697	pearson	1	Ttest_pvalue	Coefficient_of_eigenassay	SVD_pCMs_only3CT	NoPrepr	SVD	3114	PCT-Tx20_T200	N	Kept components	PCT
Drug	T200_PCT	PCT	Cell_line.Tx20_T200	Plate.99	OSBPL9	0.8	-0.138332587544402	pearson	1	Ttest_pvalue	Coefficient_of_eigenassay	SVD_pCMs_only3CT	NoPrepr	SVD	1151	PCT-Tx20_T200	N	Kept components	PCT
Drug	T200_PCT	PCT	Cell_line.Tx20_T200	Plate.99	OSCP1	0.8	-0.0268357611029004	pearson	1	Ttest_pvalue	Coefficient_of_eigenassay	SVD_pCMs_only3CT	NoPrepr	SVD	9875	PCT-Tx20_T200	N	Kept components	PCT
Drug	T200_PCT	PCT	Cell_line.Tx20_T200	Plate.99	OSER1	0.8	0.0248009543473032	pearson	1	Ttest_pvalue	Coefficient_of_eigenassay	SVD_pCMs_only3CT	NoPrepr	SVD	10204	PCT-Tx20_T200	N	Kept components	PCT
Drug	T200_PCT	PCT	Cell_line.Tx20_T200	Plate.99	OSGEP	0.8	-0.0897193316647175	pearson	1	Ttest_pvalue	Coefficient_of_eigenassay	SVD_pCMs_only3CT	NoPrepr	SVD	3079	PCT-Tx20_T200	N	Kept components	PCT
Drug	T200_PCT	PCT	Cell_line.Tx20_T200	Plate.99	OSGEPL1	0.8	-0.0167867099366497	pearson	1	Ttest_pvalue	Coefficient_of_eigenassay	SVD_pCMs_only3CT	NoPrepr	SVD	11696	PCT-Tx20_T200	N	Kept components	PCT
Drug	T200_PCT	PCT	Cell_line.Tx20_T200	Plate.99	OSGIN1	0.8	-0.0460337595264764	pearson	1	Ttest_pvalue	Coefficient_of_eigenassay	SVD_pCMs_only3CT	NoPrepr	SVD	7037	PCT-Tx20_T200	N	Kept components	PCT
Drug	T200_PCT	PCT	Cell_line.Tx20_T200	Plate.99	OSGIN2	0.8	-0.0489935024745495	pearson	1	Ttest_pvalue	Coefficient_of_eigenassay	SVD_pCMs_only3CT	NoPrepr	SVD	6652	PCT-Tx20_T200	N	Kept components	PCT
Drug	T200_PCT	PCT	Cell_line.Tx20_T200	Plate.99	OSMR	0.8	-0.0518825393747058	pearson	1	Ttest_pvalue	Coefficient_of_eigenassay	SVD_pCMs_only3CT	NoPrepr	SVD	6317	PCT-Tx20_T200	N	Kept components	PCT
Drug	T200_PCT	PCT	Cell_line.Tx20_T200	Plate.99	OSR1	0.8	0.0693087882840382	pearson	1	Ttest_pvalue	Coefficient_of_eigenassay	SVD_pCMs_only3CT	NoPrepr	SVD	4595	PCT-Tx20_T200	N	Kept components	PCT
Drug	T200_PCT	PCT	Cell_line.Tx20_T200	Plate.99	OSR2	0.8	0.00299715473748861	pearson	1	Ttest_pvalue	Coefficient_of_eigenassay	SVD_pCMs_only3CT	NoPrepr	SVD	14520	PCT-Tx20_T200	N	Kept components	PCT
Drug	T200_PCT	PCT	Cell_line.Tx20_T200	Plate.99	OST4	0.8	-0.112905554078862	pearson	1	Ttest_pvalue	Coefficient_of_eigenassay	SVD_pCMs_only3CT	NoPrepr	SVD	1939	PCT-Tx20_T200	N	Kept components	PCT
Drug	T200_PCT	PCT	Cell_line.Tx20_T200	Plate.99	OSTC	0.8	0.10956541766818	pearson	1	Ttest_pvalue	Coefficient_of_eigenassay	SVD_pCMs_only3CT	NoPrepr	SVD	2070	PCT-Tx20_T200	N	Kept components	PCT
Drug	T200_PCT	PCT	Cell_line.Tx20_T200	Plate.99	OSTF1	0.8	0.0834696866398791	pearson	1	Ttest_pvalue	Coefficient_of_eigenassay	SVD_pCMs_only3CT	NoPrepr	SVD	3483	PCT-Tx20_T200	N	Kept components	PCT
Drug	T200_PCT	PCT	Cell_line.Tx20_T200	Plate.99	OSTM1	0.8	-0.0820241455797332	pearson	1	Ttest_pvalue	Coefficient_of_eigenassay	SVD_pCMs_only3CT	NoPrepr	SVD	3583	PCT-Tx20_T200	N	Kept components	PCT
Drug	T200_PCT	PCT	Cell_line.Tx20_T200	Plate.99	OTOG	0.8	0.0265219045355499	pearson	1	Ttest_pvalue	Coefficient_of_eigenassay	SVD_pCMs_only3CT	NoPrepr	SVD	9935	PCT-Tx20_T200	N	Kept components	PCT
Drug	T200_PCT	PCT	Cell_line.Tx20_T200	Plate.99	OTOGL	0.8	-0.160112521492348	pearson	1	Ttest_pvalue	Coefficient_of_eigenassay	SVD_pCMs_only3CT	NoPrepr	SVD	782	PCT-Tx20_T200	N	Kept components	PCT
Drug	T200_PCT	PCT	Cell_line.Tx20_T200	Plate.99	OTOL1	0.8	0.00447386328836945	pearson	1	Ttest_pvalue	Coefficient_of_eigenassay	SVD_pCMs_only3CT	NoPrepr	SVD	14179	PCT-Tx20_T200	N	Kept components	PCT
Drug	T200_PCT	PCT	Cell_line.Tx20_T200	Plate.99	OTOR	0.8	0.018983625455861	pearson	1	Ttest_pvalue	Coefficient_of_eigenassay	SVD_pCMs_only3CT	NoPrepr	SVD	11275	PCT-Tx20_T200	N	Kept components	PCT
Drug	T200_PCT	PCT	Cell_line.Tx20_T200	Plate.99	OTP	0.8	0.00210764443688049	pearson	1	Ttest_pvalue	Coefficient_of_eigenassay	SVD_pCMs_only3CT	NoPrepr	SVD	14738	PCT-Tx20_T200	N	Kept components	PCT
Drug	T200_PCT	PCT	Cell_line.Tx20_T200	Plate.99	OTUB1	0.8	0.000710266648144095	pearson	1	Ttest_pvalue	Coefficient_of_eigenassay	SVD_pCMs_only3CT	NoPrepr	SVD	15143	PCT-Tx20_T200	N	Kept components	PCT
Drug	T200_PCT	PCT	Cell_line.Tx20_T200	Plate.99	OTUD1	0.8	0.0804351016658334	pearson	1	Ttest_pvalue	Coefficient_of_eigenassay	SVD_pCMs_only3CT	NoPrepr	SVD	3720	PCT-Tx20_T200	N	Kept components	PCT
Drug	T200_PCT	PCT	Cell_line.Tx20_T200	Plate.99	OTUD3	0.8	-0.0633363476883676	pearson	1	Ttest_pvalue	Coefficient_of_eigenassay	SVD_pCMs_only3CT	NoPrepr	SVD	5125	PCT-Tx20_T200	N	Kept components	PCT
Drug	T200_PCT	PCT	Cell_line.Tx20_T200	Plate.99	OTUD4	0.8	-0.153658356048295	pearson	1	Ttest_pvalue	Coefficient_of_eigenassay	SVD_pCMs_only3CT	NoPrepr	SVD	870	PCT-Tx20_T200	N	Kept components	PCT
Drug	T200_PCT	PCT	Cell_line.Tx20_T200	Plate.99	OTUD5	0.8	-0.0804920010521451	pearson	1	Ttest_pvalue	Coefficient_of_eigenassay	SVD_pCMs_only3CT	NoPrepr	SVD	3717	PCT-Tx20_T200	N	Kept components	PCT
Drug	T200_PCT	PCT	Cell_line.Tx20_T200	Plate.99	OTUD6B	0.8	0.0730945705455196	pearson	1	Ttest_pvalue	Coefficient_of_eigenassay	SVD_pCMs_only3CT	NoPrepr	SVD	4270	PCT-Tx20_T200	N	Kept components	PCT
Drug	T200_PCT	PCT	Cell_line.Tx20_T200	Plate.99	OTUD7B	0.8	0.0151585427941617	pearson	1	Ttest_pvalue	Coefficient_of_eigenassay	SVD_pCMs_only3CT	NoPrepr	SVD	12004	PCT-Tx20_T200	N	Kept components	PCT
Drug	T200_PCT	PCT	Cell_line.Tx20_T200	Plate.99	OTULIN	0.8	0.00691955749540611	pearson	1	Ttest_pvalue	Coefficient_of_eigenassay	SVD_pCMs_only3CT	NoPrepr	SVD	13634	PCT-Tx20_T200	N	Kept components	PCT
Drug	T200_PCT	PCT	Cell_line.Tx20_T200	Plate.99	OTULINL	0.8	0.072319138917465	pearson	1	Ttest_pvalue	Coefficient_of_eigenassay	SVD_pCMs_only3CT	NoPrepr	SVD	4334	PCT-Tx20_T200	N	Kept components	PCT
Drug	T200_PCT	PCT	Cell_line.Tx20_T200	Plate.99	OTX1	0.8	-0.058682464145611	pearson	1	Ttest_pvalue	Coefficient_of_eigenassay	SVD_pCMs_only3CT	NoPrepr	SVD	5598	PCT-Tx20_T200	N	Kept components	PCT
Drug	T200_PCT	PCT	Cell_line.Tx20_T200	Plate.99	OTX2	0.8	0.0148122264668975	pearson	1	Ttest_pvalue	Coefficient_of_eigenassay	SVD_pCMs_only3CT	NoPrepr	SVD	12062	PCT-Tx20_T200	N	Kept components	PCT
Drug	T200_PCT	PCT	Cell_line.Tx20_T200	Plate.99	OVCA2	0.8	-0.0175638050090777	pearson	1	Ttest_pvalue	Coefficient_of_eigenassay	SVD_pCMs_only3CT	NoPrepr	SVD	11550	PCT-Tx20_T200	N	Kept components	PCT
Drug	T200_PCT	PCT	Cell_line.Tx20_T200	Plate.99	OVCH1	0.8	0.0119123970108306	pearson	1	Ttest_pvalue	Coefficient_of_eigenassay	SVD_pCMs_only3CT	NoPrepr	SVD	12656	PCT-Tx20_T200	N	Kept components	PCT
Drug	T200_PCT	PCT	Cell_line.Tx20_T200	Plate.99	OVGP1	0.8	-0.101485308133411	pearson	1	Ttest_pvalue	Coefficient_of_eigenassay	SVD_pCMs_only3CT	NoPrepr	SVD	2426	PCT-Tx20_T200	N	Kept components	PCT
Drug	T200_PCT	PCT	Cell_line.Tx20_T200	Plate.99	OXA1L	0.8	-0.0919514759526495	pearson	1	Ttest_pvalue	Coefficient_of_eigenassay	SVD_pCMs_only3CT	NoPrepr	SVD	2935	PCT-Tx20_T200	N	Kept components	PCT
Drug	T200_PCT	PCT	Cell_line.Tx20_T200	Plate.99	OXCT1	0.8	-0.0524906649163192	pearson	1	Ttest_pvalue	Coefficient_of_eigenassay	SVD_pCMs_only3CT	NoPrepr	SVD	6244	PCT-Tx20_T200	N	Kept components	PCT
Drug	T200_PCT	PCT	Cell_line.Tx20_T200	Plate.99	OXER1	0.8	0.0675794815372336	pearson	1	Ttest_pvalue	Coefficient_of_eigenassay	SVD_pCMs_only3CT	NoPrepr	SVD	4754	PCT-Tx20_T200	N	Kept components	PCT
Drug	T200_PCT	PCT	Cell_line.Tx20_T200	Plate.99	OXLD1	0.8	-0.0409549000307078	pearson	1	Ttest_pvalue	Coefficient_of_eigenassay	SVD_pCMs_only3CT	NoPrepr	SVD	7687	PCT-Tx20_T200	N	Kept components	PCT
Drug	T200_PCT	PCT	Cell_line.Tx20_T200	Plate.99	OXNAD1	0.8	-0.115158256426793	pearson	1	Ttest_pvalue	Coefficient_of_eigenassay	SVD_pCMs_only3CT	NoPrepr	SVD	1861	PCT-Tx20_T200	N	Kept components	PCT
Drug	T200_PCT	PCT	Cell_line.Tx20_T200	Plate.99	OXR1	0.8	-0.00541886751948581	pearson	1	Ttest_pvalue	Coefficient_of_eigenassay	SVD_pCMs_only3CT	NoPrepr	SVD	13962	PCT-Tx20_T200	N	Kept components	PCT
Drug	T200_PCT	PCT	Cell_line.Tx20_T200	Plate.99	OXSM	0.8	-0.017832778826444	pearson	1	Ttest_pvalue	Coefficient_of_eigenassay	SVD_pCMs_only3CT	NoPrepr	SVD	11492	PCT-Tx20_T200	N	Kept components	PCT
Drug	T200_PCT	PCT	Cell_line.Tx20_T200	Plate.99	OXSR1	0.8	-0.081464111175317	pearson	1	Ttest_pvalue	Coefficient_of_eigenassay	SVD_pCMs_only3CT	NoPrepr	SVD	3633	PCT-Tx20_T200	N	Kept components	PCT
Drug	T200_PCT	PCT	Cell_line.Tx20_T200	Plate.99	OXTR	0.8	0.0659183286065981	pearson	1	Ttest_pvalue	Coefficient_of_eigenassay	SVD_pCMs_only3CT	NoPrepr	SVD	4903	PCT-Tx20_T200	N	Kept components	PCT
Drug	T200_PCT	PCT	Cell_line.Tx20_T200	Plate.99	P2RX1	0.8	-0.0845660637907991	pearson	1	Ttest_pvalue	Coefficient_of_eigenassay	SVD_pCMs_only3CT	NoPrepr	SVD	3398	PCT-Tx20_T200	N	Kept components	PCT
Drug	T200_PCT	PCT	Cell_line.Tx20_T200	Plate.99	P2RX2	0.8	0.00306825214970988	pearson	1	Ttest_pvalue	Coefficient_of_eigenassay	SVD_pCMs_only3CT	NoPrepr	SVD	14504	PCT-Tx20_T200	N	Kept components	PCT
Drug	T200_PCT	PCT	Cell_line.Tx20_T200	Plate.99	P2RX3	0.8	0.0295722787055539	pearson	1	Ttest_pvalue	Coefficient_of_eigenassay	SVD_pCMs_only3CT	NoPrepr	SVD	9408	PCT-Tx20_T200	N	Kept components	PCT
Drug	T200_PCT	PCT	Cell_line.Tx20_T200	Plate.99	P2RX4	0.8	-0.0367217807236524	pearson	1	Ttest_pvalue	Coefficient_of_eigenassay	SVD_pCMs_only3CT	NoPrepr	SVD	8318	PCT-Tx20_T200	N	Kept components	PCT
Drug	T200_PCT	PCT	Cell_line.Tx20_T200	Plate.99	P2RX5	0.8	-0.0202798245293937	pearson	1	Ttest_pvalue	Coefficient_of_eigenassay	SVD_pCMs_only3CT	NoPrepr	SVD	10994	PCT-Tx20_T200	N	Kept components	PCT
Drug	T200_PCT	PCT	Cell_line.Tx20_T200	Plate.99	P2RX6	0.8	0.052690171268614	pearson	1	Ttest_pvalue	Coefficient_of_eigenassay	SVD_pCMs_only3CT	NoPrepr	SVD	6224	PCT-Tx20_T200	N	Kept components	PCT
Drug	T200_PCT	PCT	Cell_line.Tx20_T200	Plate.99	P2RX7	0.8	-0.141276658003204	pearson	1	Ttest_pvalue	Coefficient_of_eigenassay	SVD_pCMs_only3CT	NoPrepr	SVD	1096	PCT-Tx20_T200	N	Kept components	PCT
Drug	T200_PCT	PCT	Cell_line.Tx20_T200	Plate.99	P2RY1	0.8	0.0802680625625958	pearson	1	Ttest_pvalue	Coefficient_of_eigenassay	SVD_pCMs_only3CT	NoPrepr	SVD	3727	PCT-Tx20_T200	N	Kept components	PCT
Drug	T200_PCT	PCT	Cell_line.Tx20_T200	Plate.99	P2RY11	0.8	-0.0324893260022162	pearson	1	Ttest_pvalue	Coefficient_of_eigenassay	SVD_pCMs_only3CT	NoPrepr	SVD	8950	PCT-Tx20_T200	N	Kept components	PCT
Drug	T200_PCT	PCT	Cell_line.Tx20_T200	Plate.99	P2RY13	0.8	-0.0146558055797597	pearson	1	Ttest_pvalue	Coefficient_of_eigenassay	SVD_pCMs_only3CT	NoPrepr	SVD	12088	PCT-Tx20_T200	N	Kept components	PCT
Drug	T200_PCT	PCT	Cell_line.Tx20_T200	Plate.99	P2RY14	0.8	-0.0132847589706662	pearson	1	Ttest_pvalue	Coefficient_of_eigenassay	SVD_pCMs_only3CT	NoPrepr	SVD	12362	PCT-Tx20_T200	N	Kept components	PCT
Drug	T200_PCT	PCT	Cell_line.Tx20_T200	Plate.99	P2RY2	0.8	-0.0269247545784035	pearson	1	Ttest_pvalue	Coefficient_of_eigenassay	SVD_pCMs_only3CT	NoPrepr	SVD	9863	PCT-Tx20_T200	N	Kept components	PCT
Drug	T200_PCT	PCT	Cell_line.Tx20_T200	Plate.99	P2RY6	0.8	0.0354157263180733	pearson	1	Ttest_pvalue	Coefficient_of_eigenassay	SVD_pCMs_only3CT	NoPrepr	SVD	8528	PCT-Tx20_T200	N	Kept components	PCT
Drug	T200_PCT	PCT	Cell_line.Tx20_T200	Plate.99	P3H1	0.8	-0.0110887547022304	pearson	1	Ttest_pvalue	Coefficient_of_eigenassay	SVD_pCMs_only3CT	NoPrepr	SVD	12831	PCT-Tx20_T200	N	Kept components	PCT
Drug	T200_PCT	PCT	Cell_line.Tx20_T200	Plate.99	P3H2	0.8	-0.0618893157855231	pearson	1	Ttest_pvalue	Coefficient_of_eigenassay	SVD_pCMs_only3CT	NoPrepr	SVD	5268	PCT-Tx20_T200	N	Kept components	PCT
Drug	T200_PCT	PCT	Cell_line.Tx20_T200	Plate.99	P3H3	0.8	0.0162270316563657	pearson	1	Ttest_pvalue	Coefficient_of_eigenassay	SVD_pCMs_only3CT	NoPrepr	SVD	11802	PCT-Tx20_T200	N	Kept components	PCT
Drug	T200_PCT	PCT	Cell_line.Tx20_T200	Plate.99	P3H4	0.8	0.106989618134974	pearson	1	Ttest_pvalue	Coefficient_of_eigenassay	SVD_pCMs_only3CT	NoPrepr	SVD	2162	PCT-Tx20_T200	N	Kept components	PCT
Drug	T200_PCT	PCT	Cell_line.Tx20_T200	Plate.99	P4HA1	0.8	0.0934215156523726	pearson	1	Ttest_pvalue	Coefficient_of_eigenassay	SVD_pCMs_only3CT	NoPrepr	SVD	2856	PCT-Tx20_T200	N	Kept components	PCT
Drug	T200_PCT	PCT	Cell_line.Tx20_T200	Plate.99	P4HA2	0.8	-0.0330248593801906	pearson	1	Ttest_pvalue	Coefficient_of_eigenassay	SVD_pCMs_only3CT	NoPrepr	SVD	8875	PCT-Tx20_T200	N	Kept components	PCT
Drug	T200_PCT	PCT	Cell_line.Tx20_T200	Plate.99	P4HA3	0.8	-0.0439637120315622	pearson	1	Ttest_pvalue	Coefficient_of_eigenassay	SVD_pCMs_only3CT	NoPrepr	SVD	7306	PCT-Tx20_T200	N	Kept components	PCT
Drug	T200_PCT	PCT	Cell_line.Tx20_T200	Plate.99	P4HB	0.8	0.0385026327217211	pearson	1	Ttest_pvalue	Coefficient_of_eigenassay	SVD_pCMs_only3CT	NoPrepr	SVD	8043	PCT-Tx20_T200	N	Kept components	PCT
Drug	T200_PCT	PCT	Cell_line.Tx20_T200	Plate.99	P4HTM	0.8	-0.0226411899914418	pearson	1	Ttest_pvalue	Coefficient_of_eigenassay	SVD_pCMs_only3CT	NoPrepr	SVD	10584	PCT-Tx20_T200	N	Kept components	PCT
Drug	T200_PCT	PCT	Cell_line.Tx20_T200	Plate.99	PA2G4	0.8	-0.0314582692354725	pearson	1	Ttest_pvalue	Coefficient_of_eigenassay	SVD_pCMs_only3CT	NoPrepr	SVD	9110	PCT-Tx20_T200	N	Kept components	PCT
Drug	T200_PCT	PCT	Cell_line.Tx20_T200	Plate.99	PAAF1	0.8	-0.0844570531664285	pearson	1	Ttest_pvalue	Coefficient_of_eigenassay	SVD_pCMs_only3CT	NoPrepr	SVD	3404	PCT-Tx20_T200	N	Kept components	PCT
Drug	T200_PCT	PCT	Cell_line.Tx20_T200	Plate.99	PABPC1	0.8	0.0117635094014313	pearson	1	Ttest_pvalue	Coefficient_of_eigenassay	SVD_pCMs_only3CT	NoPrepr	SVD	12687	PCT-Tx20_T200	N	Kept components	PCT
Drug	T200_PCT	PCT	Cell_line.Tx20_T200	Plate.99	PABPC1L	0.8	0.00906177254220027	pearson	1	Ttest_pvalue	Coefficient_of_eigenassay	SVD_pCMs_only3CT	NoPrepr	SVD	13224	PCT-Tx20_T200	N	Kept components	PCT
Drug	T200_PCT	PCT	Cell_line.Tx20_T200	Plate.99	PABPC4	0.8	0.0324122291523286	pearson	1	Ttest_pvalue	Coefficient_of_eigenassay	SVD_pCMs_only3CT	NoPrepr	SVD	8965	PCT-Tx20_T200	N	Kept components	PCT
Drug	T200_PCT	PCT	Cell_line.Tx20_T200	Plate.99	PABPC4L	0.8	0.0828054524893556	pearson	1	Ttest_pvalue	Coefficient_of_eigenassay	SVD_pCMs_only3CT	NoPrepr	SVD	3530	PCT-Tx20_T200	N	Kept components	PCT
Drug	T200_PCT	PCT	Cell_line.Tx20_T200	Plate.99	PABPC5	0.8	0.00525047454173319	pearson	1	Ttest_pvalue	Coefficient_of_eigenassay	SVD_pCMs_only3CT	NoPrepr	SVD	14001	PCT-Tx20_T200	N	Kept components	PCT
Drug	T200_PCT	PCT	Cell_line.Tx20_T200	Plate.99	PABPN1	0.8	0.155972229136683	pearson	1	Ttest_pvalue	Coefficient_of_eigenassay	SVD_pCMs_only3CT	NoPrepr	SVD	844	PCT-Tx20_T200	N	Kept components	PCT
Drug	T200_PCT	PCT	Cell_line.Tx20_T200	Plate.99	PACRG	0.8	-0.0102823588656331	pearson	1	Ttest_pvalue	Coefficient_of_eigenassay	SVD_pCMs_only3CT	NoPrepr	SVD	12980	PCT-Tx20_T200	N	Kept components	PCT
Drug	T200_PCT	PCT	Cell_line.Tx20_T200	Plate.99	PACRGL	0.8	-0.0184901626263654	pearson	1	Ttest_pvalue	Coefficient_of_eigenassay	SVD_pCMs_only3CT	NoPrepr	SVD	11377	PCT-Tx20_T200	N	Kept components	PCT
Drug	T200_PCT	PCT	Cell_line.Tx20_T200	Plate.99	PACS1	0.8	-0.000790237995026612	pearson	1	Ttest_pvalue	Coefficient_of_eigenassay	SVD_pCMs_only3CT	NoPrepr	SVD	15120	PCT-Tx20_T200	N	Kept components	PCT
Drug	T200_PCT	PCT	Cell_line.Tx20_T200	Plate.99	PACS2	0.8	0.0934917778572131	pearson	1	Ttest_pvalue	Coefficient_of_eigenassay	SVD_pCMs_only3CT	NoPrepr	SVD	2851	PCT-Tx20_T200	N	Kept components	PCT
Drug	T200_PCT	PCT	Cell_line.Tx20_T200	Plate.99	PACSIN1	0.8	-0.0234723164542756	pearson	1	Ttest_pvalue	Coefficient_of_eigenassay	SVD_pCMs_only3CT	NoPrepr	SVD	10441	PCT-Tx20_T200	N	Kept components	PCT
Drug	T200_PCT	PCT	Cell_line.Tx20_T200	Plate.99	PACSIN2	0.8	0.027758460521179	pearson	1	Ttest_pvalue	Coefficient_of_eigenassay	SVD_pCMs_only3CT	NoPrepr	SVD	9710	PCT-Tx20_T200	N	Kept components	PCT
Drug	T200_PCT	PCT	Cell_line.Tx20_T200	Plate.99	PACSIN3	0.8	-0.00456647376243179	pearson	1	Ttest_pvalue	Coefficient_of_eigenassay	SVD_pCMs_only3CT	NoPrepr	SVD	14162	PCT-Tx20_T200	N	Kept components	PCT
Drug	T200_PCT	PCT	Cell_line.Tx20_T200	Plate.99	PADI1	0.8	0.00570837331209253	pearson	1	Ttest_pvalue	Coefficient_of_eigenassay	SVD_pCMs_only3CT	NoPrepr	SVD	13904	PCT-Tx20_T200	N	Kept components	PCT
Drug	T200_PCT	PCT	Cell_line.Tx20_T200	Plate.99	PADI2	0.8	0.155344401048313	pearson	1	Ttest_pvalue	Coefficient_of_eigenassay	SVD_pCMs_only3CT	NoPrepr	SVD	850	PCT-Tx20_T200	N	Kept components	PCT
Drug	T200_PCT	PCT	Cell_line.Tx20_T200	Plate.99	PAF1	0.8	0.0601574824710112	pearson	1	Ttest_pvalue	Coefficient_of_eigenassay	SVD_pCMs_only3CT	NoPrepr	SVD	5447	PCT-Tx20_T200	N	Kept components	PCT
Drug	T200_PCT	PCT	Cell_line.Tx20_T200	Plate.99	PAFAH1B1	0.8	-0.0455752588644391	pearson	1	Ttest_pvalue	Coefficient_of_eigenassay	SVD_pCMs_only3CT	NoPrepr	SVD	7100	PCT-Tx20_T200	N	Kept components	PCT
Drug	T200_PCT	PCT	Cell_line.Tx20_T200	Plate.99	PAFAH1B2	0.8	-0.0394911088878341	pearson	1	Ttest_pvalue	Coefficient_of_eigenassay	SVD_pCMs_only3CT	NoPrepr	SVD	7908	PCT-Tx20_T200	N	Kept components	PCT
Drug	T200_PCT	PCT	Cell_line.Tx20_T200	Plate.99	PAFAH1B3	0.8	0.0296917809919155	pearson	1	Ttest_pvalue	Coefficient_of_eigenassay	SVD_pCMs_only3CT	NoPrepr	SVD	9392	PCT-Tx20_T200	N	Kept components	PCT
Drug	T200_PCT	PCT	Cell_line.Tx20_T200	Plate.99	PAFAH2	0.8	-0.0128668634369941	pearson	1	Ttest_pvalue	Coefficient_of_eigenassay	SVD_pCMs_only3CT	NoPrepr	SVD	12458	PCT-Tx20_T200	N	Kept components	PCT
Drug	T200_PCT	PCT	Cell_line.Tx20_T200	Plate.99	PAG1	0.8	-0.0950680089609563	pearson	1	Ttest_pvalue	Coefficient_of_eigenassay	SVD_pCMs_only3CT	NoPrepr	SVD	2754	PCT-Tx20_T200	N	Kept components	PCT
Drug	T200_PCT	PCT	Cell_line.Tx20_T200	Plate.99	PAGE2B	0.8	0.151318847768369	pearson	1	Ttest_pvalue	Coefficient_of_eigenassay	SVD_pCMs_only3CT	NoPrepr	SVD	906	PCT-Tx20_T200	N	Kept components	PCT
Drug	T200_PCT	PCT	Cell_line.Tx20_T200	Plate.99	PAGR1	0.8	0.0432450203098798	pearson	1	Ttest_pvalue	Coefficient_of_eigenassay	SVD_pCMs_only3CT	NoPrepr	SVD	7402	PCT-Tx20_T200	N	Kept components	PCT
Drug	T200_PCT	PCT	Cell_line.Tx20_T200	Plate.99	PAICS	0.8	0.0124540348647279	pearson	1	Ttest_pvalue	Coefficient_of_eigenassay	SVD_pCMs_only3CT	NoPrepr	SVD	12537	PCT-Tx20_T200	N	Kept components	PCT
Drug	T200_PCT	PCT	Cell_line.Tx20_T200	Plate.99	PAIP1	0.8	-0.122466484899396	pearson	1	Ttest_pvalue	Coefficient_of_eigenassay	SVD_pCMs_only3CT	NoPrepr	SVD	1575	PCT-Tx20_T200	N	Kept components	PCT
Drug	T200_PCT	PCT	Cell_line.Tx20_T200	Plate.99	PAIP2	0.8	-0.0473812567131013	pearson	1	Ttest_pvalue	Coefficient_of_eigenassay	SVD_pCMs_only3CT	NoPrepr	SVD	6858	PCT-Tx20_T200	N	Kept components	PCT
Drug	T200_PCT	PCT	Cell_line.Tx20_T200	Plate.99	PAIP2B	0.8	-0.183580622619064	pearson	1	Ttest_pvalue	Coefficient_of_eigenassay	SVD_pCMs_only3CT	NoPrepr	SVD	523	PCT-Tx20_T200	N	Kept components	PCT
Drug	T200_PCT	PCT	Cell_line.Tx20_T200	Plate.99	PAK1	0.8	-6.53032406187099e-05	pearson	1	Ttest_pvalue	Coefficient_of_eigenassay	SVD_pCMs_only3CT	NoPrepr	SVD	15297	PCT-Tx20_T200	N	Kept components	PCT
Drug	T200_PCT	PCT	Cell_line.Tx20_T200	Plate.99	PAK1IP1	0.8	-0.0138585064391583	pearson	1	Ttest_pvalue	Coefficient_of_eigenassay	SVD_pCMs_only3CT	NoPrepr	SVD	12256	PCT-Tx20_T200	N	Kept components	PCT
Drug	T200_PCT	PCT	Cell_line.Tx20_T200	Plate.99	PAK2	0.8	0.019622636727941	pearson	1	Ttest_pvalue	Coefficient_of_eigenassay	SVD_pCMs_only3CT	NoPrepr	SVD	11138	PCT-Tx20_T200	N	Kept components	PCT
Drug	T200_PCT	PCT	Cell_line.Tx20_T200	Plate.99	PAK3	0.8	0.0153832325923142	pearson	1	Ttest_pvalue	Coefficient_of_eigenassay	SVD_pCMs_only3CT	NoPrepr	SVD	11967	PCT-Tx20_T200	N	Kept components	PCT
Drug	T200_PCT	PCT	Cell_line.Tx20_T200	Plate.99	PAK4	0.8	0.0563210747087074	pearson	1	Ttest_pvalue	Coefficient_of_eigenassay	SVD_pCMs_only3CT	NoPrepr	SVD	5820	PCT-Tx20_T200	N	Kept components	PCT
Drug	T200_PCT	PCT	Cell_line.Tx20_T200	Plate.99	PAK5	0.8	-0.022545809493496	pearson	1	Ttest_pvalue	Coefficient_of_eigenassay	SVD_pCMs_only3CT	NoPrepr	SVD	10599	PCT-Tx20_T200	N	Kept components	PCT
Drug	T200_PCT	PCT	Cell_line.Tx20_T200	Plate.99	PALB2	0.8	0.118702893692985	pearson	1	Ttest_pvalue	Coefficient_of_eigenassay	SVD_pCMs_only3CT	NoPrepr	SVD	1719	PCT-Tx20_T200	N	Kept components	PCT
Drug	T200_PCT	PCT	Cell_line.Tx20_T200	Plate.99	PALD1	0.8	0.0661584115259291	pearson	1	Ttest_pvalue	Coefficient_of_eigenassay	SVD_pCMs_only3CT	NoPrepr	SVD	4878	PCT-Tx20_T200	N	Kept components	PCT
Drug	T200_PCT	PCT	Cell_line.Tx20_T200	Plate.99	PALLD	0.8	-0.0589862516041369	pearson	1	Ttest_pvalue	Coefficient_of_eigenassay	SVD_pCMs_only3CT	NoPrepr	SVD	5561	PCT-Tx20_T200	N	Kept components	PCT
Drug	T200_PCT	PCT	Cell_line.Tx20_T200	Plate.99	PALM	0.8	0.0517393106458402	pearson	1	Ttest_pvalue	Coefficient_of_eigenassay	SVD_pCMs_only3CT	NoPrepr	SVD	6332	PCT-Tx20_T200	N	Kept components	PCT
Drug	T200_PCT	PCT	Cell_line.Tx20_T200	Plate.99	PALM2	0.8	0.0261965918893205	pearson	1	Ttest_pvalue	Coefficient_of_eigenassay	SVD_pCMs_only3CT	NoPrepr	SVD	9984	PCT-Tx20_T200	N	Kept components	PCT
Drug	T200_PCT	PCT	Cell_line.Tx20_T200	Plate.99	PALM2-AKAP2	0.8	-0.0106085896017089	pearson	1	Ttest_pvalue	Coefficient_of_eigenassay	SVD_pCMs_only3CT	NoPrepr	SVD	12911	PCT-Tx20_T200	N	Kept components	PCT
Drug	T200_PCT	PCT	Cell_line.Tx20_T200	Plate.99	PALM3	0.8	-0.175576354104566	pearson	1	Ttest_pvalue	Coefficient_of_eigenassay	SVD_pCMs_only3CT	NoPrepr	SVD	602	PCT-Tx20_T200	N	Kept components	PCT
Drug	T200_PCT	PCT	Cell_line.Tx20_T200	Plate.99	PALMD	0.8	-0.0550943192839687	pearson	1	Ttest_pvalue	Coefficient_of_eigenassay	SVD_pCMs_only3CT	NoPrepr	SVD	5974	PCT-Tx20_T200	N	Kept components	PCT
Drug	T200_PCT	PCT	Cell_line.Tx20_T200	Plate.99	PAM	0.8	-0.094666919536191	pearson	1	Ttest_pvalue	Coefficient_of_eigenassay	SVD_pCMs_only3CT	NoPrepr	SVD	2774	PCT-Tx20_T200	N	Kept components	PCT
Drug	T200_PCT	PCT	Cell_line.Tx20_T200	Plate.99	PAMR1	0.8	-0.00162235666457014	pearson	1	Ttest_pvalue	Coefficient_of_eigenassay	SVD_pCMs_only3CT	NoPrepr	SVD	14860	PCT-Tx20_T200	N	Kept components	PCT
Drug	T200_PCT	PCT	Cell_line.Tx20_T200	Plate.99	PAN2	0.8	-0.10094312574636	pearson	1	Ttest_pvalue	Coefficient_of_eigenassay	SVD_pCMs_only3CT	NoPrepr	SVD	2459	PCT-Tx20_T200	N	Kept components	PCT
Drug	T200_PCT	PCT	Cell_line.Tx20_T200	Plate.99	PAN3	0.8	0.0498421529950009	pearson	1	Ttest_pvalue	Coefficient_of_eigenassay	SVD_pCMs_only3CT	NoPrepr	SVD	6547	PCT-Tx20_T200	N	Kept components	PCT
Drug	T200_PCT	PCT	Cell_line.Tx20_T200	Plate.99	PANK1	0.8	-0.0188700524172233	pearson	1	Ttest_pvalue	Coefficient_of_eigenassay	SVD_pCMs_only3CT	NoPrepr	SVD	11297	PCT-Tx20_T200	N	Kept components	PCT
Drug	T200_PCT	PCT	Cell_line.Tx20_T200	Plate.99	PANK2	0.8	0.0193808381872728	pearson	1	Ttest_pvalue	Coefficient_of_eigenassay	SVD_pCMs_only3CT	NoPrepr	SVD	11197	PCT-Tx20_T200	N	Kept components	PCT
Drug	T200_PCT	PCT	Cell_line.Tx20_T200	Plate.99	PANK3	0.8	-0.0266359298548464	pearson	1	Ttest_pvalue	Coefficient_of_eigenassay	SVD_pCMs_only3CT	NoPrepr	SVD	9909	PCT-Tx20_T200	N	Kept components	PCT
Drug	T200_PCT	PCT	Cell_line.Tx20_T200	Plate.99	PANO1	0.8	-0.061184232544987	pearson	1	Ttest_pvalue	Coefficient_of_eigenassay	SVD_pCMs_only3CT	NoPrepr	SVD	5338	PCT-Tx20_T200	N	Kept components	PCT
Drug	T200_PCT	PCT	Cell_line.Tx20_T200	Plate.99	PANX1	0.8	-0.0469810865102977	pearson	1	Ttest_pvalue	Coefficient_of_eigenassay	SVD_pCMs_only3CT	NoPrepr	SVD	6916	PCT-Tx20_T200	N	Kept components	PCT
Drug	T200_PCT	PCT	Cell_line.Tx20_T200	Plate.99	PANX2	0.8	-0.00517996716413413	pearson	1	Ttest_pvalue	Coefficient_of_eigenassay	SVD_pCMs_only3CT	NoPrepr	SVD	14024	PCT-Tx20_T200	N	Kept components	PCT
Drug	T200_PCT	PCT	Cell_line.Tx20_T200	Plate.99	PAOX	0.8	-0.0228244212227713	pearson	1	Ttest_pvalue	Coefficient_of_eigenassay	SVD_pCMs_only3CT	NoPrepr	SVD	10553	PCT-Tx20_T200	N	Kept components	PCT
Drug	T200_PCT	PCT	Cell_line.Tx20_T200	Plate.99	PAPLN	0.8	-0.0412173163572628	pearson	1	Ttest_pvalue	Coefficient_of_eigenassay	SVD_pCMs_only3CT	NoPrepr	SVD	7654	PCT-Tx20_T200	N	Kept components	PCT
Drug	T200_PCT	PCT	Cell_line.Tx20_T200	Plate.99	PAPOLA	0.8	-0.0359592280247879	pearson	1	Ttest_pvalue	Coefficient_of_eigenassay	SVD_pCMs_only3CT	NoPrepr	SVD	8436	PCT-Tx20_T200	N	Kept components	PCT
Drug	T200_PCT	PCT	Cell_line.Tx20_T200	Plate.99	PAPOLB	0.8	0.000747200091186864	pearson	1	Ttest_pvalue	Coefficient_of_eigenassay	SVD_pCMs_only3CT	NoPrepr	SVD	15135	PCT-Tx20_T200	N	Kept components	PCT
Drug	T200_PCT	PCT	Cell_line.Tx20_T200	Plate.99	PAPOLG	0.8	0.00983913294659191	pearson	1	Ttest_pvalue	Coefficient_of_eigenassay	SVD_pCMs_only3CT	NoPrepr	SVD	13069	PCT-Tx20_T200	N	Kept components	PCT
Drug	T200_PCT	PCT	Cell_line.Tx20_T200	Plate.99	PAPPA	0.8	-0.0390515935387585	pearson	1	Ttest_pvalue	Coefficient_of_eigenassay	SVD_pCMs_only3CT	NoPrepr	SVD	7963	PCT-Tx20_T200	N	Kept components	PCT
Drug	T200_PCT	PCT	Cell_line.Tx20_T200	Plate.99	PAPPA2	0.8	-0.0605329323245351	pearson	1	Ttest_pvalue	Coefficient_of_eigenassay	SVD_pCMs_only3CT	NoPrepr	SVD	5404	PCT-Tx20_T200	N	Kept components	PCT
Drug	T200_PCT	PCT	Cell_line.Tx20_T200	Plate.99	PAPSS1	0.8	0.019977428295746	pearson	1	Ttest_pvalue	Coefficient_of_eigenassay	SVD_pCMs_only3CT	NoPrepr	SVD	11061	PCT-Tx20_T200	N	Kept components	PCT
Drug	T200_PCT	PCT	Cell_line.Tx20_T200	Plate.99	PAPSS2	0.8	-0.0256017973918132	pearson	1	Ttest_pvalue	Coefficient_of_eigenassay	SVD_pCMs_only3CT	NoPrepr	SVD	10074	PCT-Tx20_T200	N	Kept components	PCT
Drug	T200_PCT	PCT	Cell_line.Tx20_T200	Plate.99	PAQR3	0.8	0.067280072082068	pearson	1	Ttest_pvalue	Coefficient_of_eigenassay	SVD_pCMs_only3CT	NoPrepr	SVD	4779	PCT-Tx20_T200	N	Kept components	PCT
Drug	T200_PCT	PCT	Cell_line.Tx20_T200	Plate.99	PAQR4	0.8	0.152298448057303	pearson	1	Ttest_pvalue	Coefficient_of_eigenassay	SVD_pCMs_only3CT	NoPrepr	SVD	889	PCT-Tx20_T200	N	Kept components	PCT
Drug	T200_PCT	PCT	Cell_line.Tx20_T200	Plate.99	PAQR5	0.8	0.03127997877341	pearson	1	Ttest_pvalue	Coefficient_of_eigenassay	SVD_pCMs_only3CT	NoPrepr	SVD	9139	PCT-Tx20_T200	N	Kept components	PCT
Drug	T200_PCT	PCT	Cell_line.Tx20_T200	Plate.99	PAQR6	0.8	-0.0211107738667755	pearson	1	Ttest_pvalue	Coefficient_of_eigenassay	SVD_pCMs_only3CT	NoPrepr	SVD	10856	PCT-Tx20_T200	N	Kept components	PCT
Drug	T200_PCT	PCT	Cell_line.Tx20_T200	Plate.99	PAQR7	0.8	0.0013059980559517	pearson	1	Ttest_pvalue	Coefficient_of_eigenassay	SVD_pCMs_only3CT	NoPrepr	SVD	14952	PCT-Tx20_T200	N	Kept components	PCT
Drug	T200_PCT	PCT	Cell_line.Tx20_T200	Plate.99	PAQR8	0.8	-0.0193303824481277	pearson	1	Ttest_pvalue	Coefficient_of_eigenassay	SVD_pCMs_only3CT	NoPrepr	SVD	11209	PCT-Tx20_T200	N	Kept components	PCT
Drug	T200_PCT	PCT	Cell_line.Tx20_T200	Plate.99	PARD3	0.8	-0.0558378617120424	pearson	1	Ttest_pvalue	Coefficient_of_eigenassay	SVD_pCMs_only3CT	NoPrepr	SVD	5879	PCT-Tx20_T200	N	Kept components	PCT
Drug	T200_PCT	PCT	Cell_line.Tx20_T200	Plate.99	PARD3B	0.8	-0.061824936829094	pearson	1	Ttest_pvalue	Coefficient_of_eigenassay	SVD_pCMs_only3CT	NoPrepr	SVD	5279	PCT-Tx20_T200	N	Kept components	PCT
Drug	T200_PCT	PCT	Cell_line.Tx20_T200	Plate.99	PARD6A	0.8	-0.137719674975135	pearson	1	Ttest_pvalue	Coefficient_of_eigenassay	SVD_pCMs_only3CT	NoPrepr	SVD	1166	PCT-Tx20_T200	N	Kept components	PCT
Drug	T200_PCT	PCT	Cell_line.Tx20_T200	Plate.99	PARD6B	0.8	-0.0907108693767946	pearson	1	Ttest_pvalue	Coefficient_of_eigenassay	SVD_pCMs_only3CT	NoPrepr	SVD	3021	PCT-Tx20_T200	N	Kept components	PCT
Drug	T200_PCT	PCT	Cell_line.Tx20_T200	Plate.99	PARD6G	0.8	0.0187672117913371	pearson	1	Ttest_pvalue	Coefficient_of_eigenassay	SVD_pCMs_only3CT	NoPrepr	SVD	11319	PCT-Tx20_T200	N	Kept components	PCT
Drug	T200_PCT	PCT	Cell_line.Tx20_T200	Plate.99	PARG	0.8	-0.0274890617411159	pearson	1	Ttest_pvalue	Coefficient_of_eigenassay	SVD_pCMs_only3CT	NoPrepr	SVD	9755	PCT-Tx20_T200	N	Kept components	PCT
Drug	T200_PCT	PCT	Cell_line.Tx20_T200	Plate.99	PARK7	0.8	-0.088475124520669	pearson	1	Ttest_pvalue	Coefficient_of_eigenassay	SVD_pCMs_only3CT	NoPrepr	SVD	3173	PCT-Tx20_T200	N	Kept components	PCT
Drug	T200_PCT	PCT	Cell_line.Tx20_T200	Plate.99	PARL	0.8	-0.0458547436651889	pearson	1	Ttest_pvalue	Coefficient_of_eigenassay	SVD_pCMs_only3CT	NoPrepr	SVD	7059	PCT-Tx20_T200	N	Kept components	PCT
Drug	T200_PCT	PCT	Cell_line.Tx20_T200	Plate.99	PARM1	0.8	-0.172997974940076	pearson	1	Ttest_pvalue	Coefficient_of_eigenassay	SVD_pCMs_only3CT	NoPrepr	SVD	621	PCT-Tx20_T200	N	Kept components	PCT
Drug	T200_PCT	PCT	Cell_line.Tx20_T200	Plate.99	PARP1	0.8	0.00419964873620948	pearson	1	Ttest_pvalue	Coefficient_of_eigenassay	SVD_pCMs_only3CT	NoPrepr	SVD	14241	PCT-Tx20_T200	N	Kept components	PCT
Drug	T200_PCT	PCT	Cell_line.Tx20_T200	Plate.99	PARP10	0.8	0.013273567379084	pearson	1	Ttest_pvalue	Coefficient_of_eigenassay	SVD_pCMs_only3CT	NoPrepr	SVD	12365	PCT-Tx20_T200	N	Kept components	PCT
Drug	T200_PCT	PCT	Cell_line.Tx20_T200	Plate.99	PARP11	0.8	-0.0146460234158702	pearson	1	Ttest_pvalue	Coefficient_of_eigenassay	SVD_pCMs_only3CT	NoPrepr	SVD	12092	PCT-Tx20_T200	N	Kept components	PCT
Drug	T200_PCT	PCT	Cell_line.Tx20_T200	Plate.99	PARP12	0.8	-0.0862407635631532	pearson	1	Ttest_pvalue	Coefficient_of_eigenassay	SVD_pCMs_only3CT	NoPrepr	SVD	3293	PCT-Tx20_T200	N	Kept components	PCT
Drug	T200_PCT	PCT	Cell_line.Tx20_T200	Plate.99	PARP14	0.8	-0.0931488116315504	pearson	1	Ttest_pvalue	Coefficient_of_eigenassay	SVD_pCMs_only3CT	NoPrepr	SVD	2874	PCT-Tx20_T200	N	Kept components	PCT
Drug	T200_PCT	PCT	Cell_line.Tx20_T200	Plate.99	PARP16	0.8	0.0795395697181549	pearson	1	Ttest_pvalue	Coefficient_of_eigenassay	SVD_pCMs_only3CT	NoPrepr	SVD	3782	PCT-Tx20_T200	N	Kept components	PCT
Drug	T200_PCT	PCT	Cell_line.Tx20_T200	Plate.99	PARP2	0.8	-0.0542009596809941	pearson	1	Ttest_pvalue	Coefficient_of_eigenassay	SVD_pCMs_only3CT	NoPrepr	SVD	6067	PCT-Tx20_T200	N	Kept components	PCT
Drug	T200_PCT	PCT	Cell_line.Tx20_T200	Plate.99	PARP3	0.8	0.0680714316115303	pearson	1	Ttest_pvalue	Coefficient_of_eigenassay	SVD_pCMs_only3CT	NoPrepr	SVD	4702	PCT-Tx20_T200	N	Kept components	PCT
Drug	T200_PCT	PCT	Cell_line.Tx20_T200	Plate.99	PARP4	0.8	-0.0595460772562795	pearson	1	Ttest_pvalue	Coefficient_of_eigenassay	SVD_pCMs_only3CT	NoPrepr	SVD	5505	PCT-Tx20_T200	N	Kept components	PCT
Drug	T200_PCT	PCT	Cell_line.Tx20_T200	Plate.99	PARP6	0.8	-0.0473293882756699	pearson	1	Ttest_pvalue	Coefficient_of_eigenassay	SVD_pCMs_only3CT	NoPrepr	SVD	6865	PCT-Tx20_T200	N	Kept components	PCT
Drug	T200_PCT	PCT	Cell_line.Tx20_T200	Plate.99	PARP8	0.8	0.0551357988159515	pearson	1	Ttest_pvalue	Coefficient_of_eigenassay	SVD_pCMs_only3CT	NoPrepr	SVD	5967	PCT-Tx20_T200	N	Kept components	PCT
Drug	T200_PCT	PCT	Cell_line.Tx20_T200	Plate.99	PARP9	0.8	0.0298989662506354	pearson	1	Ttest_pvalue	Coefficient_of_eigenassay	SVD_pCMs_only3CT	NoPrepr	SVD	9364	PCT-Tx20_T200	N	Kept components	PCT
Drug	T200_PCT	PCT	Cell_line.Tx20_T200	Plate.99	PARPBP	0.8	0.0796059415490426	pearson	1	Ttest_pvalue	Coefficient_of_eigenassay	SVD_pCMs_only3CT	NoPrepr	SVD	3774	PCT-Tx20_T200	N	Kept components	PCT
Drug	T200_PCT	PCT	Cell_line.Tx20_T200	Plate.99	PARS2	0.8	-0.0448761955041372	pearson	1	Ttest_pvalue	Coefficient_of_eigenassay	SVD_pCMs_only3CT	NoPrepr	SVD	7187	PCT-Tx20_T200	N	Kept components	PCT
Drug	T200_PCT	PCT	Cell_line.Tx20_T200	Plate.99	PARVA	0.8	-0.0465789356393873	pearson	1	Ttest_pvalue	Coefficient_of_eigenassay	SVD_pCMs_only3CT	NoPrepr	SVD	6972	PCT-Tx20_T200	N	Kept components	PCT
Drug	T200_PCT	PCT	Cell_line.Tx20_T200	Plate.99	PARVB	0.8	-0.0721197759610746	pearson	1	Ttest_pvalue	Coefficient_of_eigenassay	SVD_pCMs_only3CT	NoPrepr	SVD	4355	PCT-Tx20_T200	N	Kept components	PCT
Drug	T200_PCT	PCT	Cell_line.Tx20_T200	Plate.99	PARVG	0.8	-0.0881202878553589	pearson	1	Ttest_pvalue	Coefficient_of_eigenassay	SVD_pCMs_only3CT	NoPrepr	SVD	3190	PCT-Tx20_T200	N	Kept components	PCT
Drug	T200_PCT	PCT	Cell_line.Tx20_T200	Plate.99	PASK	0.8	-0.0128428535532846	pearson	1	Ttest_pvalue	Coefficient_of_eigenassay	SVD_pCMs_only3CT	NoPrepr	SVD	12465	PCT-Tx20_T200	N	Kept components	PCT
Drug	T200_PCT	PCT	Cell_line.Tx20_T200	Plate.99	PATE1	0.8	0.000977738188786029	pearson	1	Ttest_pvalue	Coefficient_of_eigenassay	SVD_pCMs_only3CT	NoPrepr	SVD	15059	PCT-Tx20_T200	N	Kept components	PCT
Drug	T200_PCT	PCT	Cell_line.Tx20_T200	Plate.99	PATE2	0.8	-0.0076057252815691	pearson	1	Ttest_pvalue	Coefficient_of_eigenassay	SVD_pCMs_only3CT	NoPrepr	SVD	13507	PCT-Tx20_T200	N	Kept components	PCT
Drug	T200_PCT	PCT	Cell_line.Tx20_T200	Plate.99	PATE3	0.8	0.0411523785669062	pearson	1	Ttest_pvalue	Coefficient_of_eigenassay	SVD_pCMs_only3CT	NoPrepr	SVD	7660	PCT-Tx20_T200	N	Kept components	PCT
Drug	T200_PCT	PCT	Cell_line.Tx20_T200	Plate.99	PATE4	0.8	0.0842759092799878	pearson	1	Ttest_pvalue	Coefficient_of_eigenassay	SVD_pCMs_only3CT	NoPrepr	SVD	3421	PCT-Tx20_T200	N	Kept components	PCT
Drug	T200_PCT	PCT	Cell_line.Tx20_T200	Plate.99	PATJ	0.8	-0.303633009041722	pearson	1	Ttest_pvalue	Coefficient_of_eigenassay	SVD_pCMs_only3CT	NoPrepr	SVD	106	PCT-Tx20_T200	N	Kept components	PCT
Drug	T200_PCT	PCT	Cell_line.Tx20_T200	Plate.99	PATL1	0.8	-0.0331102054533087	pearson	1	Ttest_pvalue	Coefficient_of_eigenassay	SVD_pCMs_only3CT	NoPrepr	SVD	8859	PCT-Tx20_T200	N	Kept components	PCT
Drug	T200_PCT	PCT	Cell_line.Tx20_T200	Plate.99	PATL2	0.8	0.0155036814267565	pearson	1	Ttest_pvalue	Coefficient_of_eigenassay	SVD_pCMs_only3CT	NoPrepr	SVD	11949	PCT-Tx20_T200	N	Kept components	PCT
Drug	T200_PCT	PCT	Cell_line.Tx20_T200	Plate.99	PATZ1	0.8	0.0312429408937504	pearson	1	Ttest_pvalue	Coefficient_of_eigenassay	SVD_pCMs_only3CT	NoPrepr	SVD	9144	PCT-Tx20_T200	N	Kept components	PCT
Drug	T200_PCT	PCT	Cell_line.Tx20_T200	Plate.99	PAWR	0.8	0.00446089215769836	pearson	1	Ttest_pvalue	Coefficient_of_eigenassay	SVD_pCMs_only3CT	NoPrepr	SVD	14180	PCT-Tx20_T200	N	Kept components	PCT
Drug	T200_PCT	PCT	Cell_line.Tx20_T200	Plate.99	PAX2	0.8	0.0847335746734647	pearson	1	Ttest_pvalue	Coefficient_of_eigenassay	SVD_pCMs_only3CT	NoPrepr	SVD	3388	PCT-Tx20_T200	N	Kept components	PCT
Drug	T200_PCT	PCT	Cell_line.Tx20_T200	Plate.99	PAX3	0.8	0.0288197946960348	pearson	1	Ttest_pvalue	Coefficient_of_eigenassay	SVD_pCMs_only3CT	NoPrepr	SVD	9533	PCT-Tx20_T200	N	Kept components	PCT
Drug	T200_PCT	PCT	Cell_line.Tx20_T200	Plate.99	PAX6	0.8	-0.292102567223615	pearson	1	Ttest_pvalue	Coefficient_of_eigenassay	SVD_pCMs_only3CT	NoPrepr	SVD	124	PCT-Tx20_T200	N	Kept components	PCT
Drug	T200_PCT	PCT	Cell_line.Tx20_T200	Plate.99	PAX7	0.8	0.000650213013906309	pearson	1	Ttest_pvalue	Coefficient_of_eigenassay	SVD_pCMs_only3CT	NoPrepr	SVD	15155	PCT-Tx20_T200	N	Kept components	PCT
Drug	T200_PCT	PCT	Cell_line.Tx20_T200	Plate.99	PAX8	0.8	0.00927697831058385	pearson	1	Ttest_pvalue	Coefficient_of_eigenassay	SVD_pCMs_only3CT	NoPrepr	SVD	13179	PCT-Tx20_T200	N	Kept components	PCT
Drug	T200_PCT	PCT	Cell_line.Tx20_T200	Plate.99	PAX9	0.8	0.01134454274415	pearson	1	Ttest_pvalue	Coefficient_of_eigenassay	SVD_pCMs_only3CT	NoPrepr	SVD	12777	PCT-Tx20_T200	N	Kept components	PCT
Drug	T200_PCT	PCT	Cell_line.Tx20_T200	Plate.99	PAXBP1	0.8	-0.0935381225153357	pearson	1	Ttest_pvalue	Coefficient_of_eigenassay	SVD_pCMs_only3CT	NoPrepr	SVD	2849	PCT-Tx20_T200	N	Kept components	PCT
Drug	T200_PCT	PCT	Cell_line.Tx20_T200	Plate.99	PAXIP1	0.8	0.0286284692613834	pearson	1	Ttest_pvalue	Coefficient_of_eigenassay	SVD_pCMs_only3CT	NoPrepr	SVD	9579	PCT-Tx20_T200	N	Kept components	PCT
Drug	T200_PCT	PCT	Cell_line.Tx20_T200	Plate.99	PAXX	0.8	-0.0587043887062877	pearson	1	Ttest_pvalue	Coefficient_of_eigenassay	SVD_pCMs_only3CT	NoPrepr	SVD	5594	PCT-Tx20_T200	N	Kept components	PCT
Drug	T200_PCT	PCT	Cell_line.Tx20_T200	Plate.99	PBDC1	0.8	-0.0248966973787628	pearson	1	Ttest_pvalue	Coefficient_of_eigenassay	SVD_pCMs_only3CT	NoPrepr	SVD	10190	PCT-Tx20_T200	N	Kept components	PCT
Drug	T200_PCT	PCT	Cell_line.Tx20_T200	Plate.99	PBK	0.8	0.253482711405742	pearson	1	Ttest_pvalue	Coefficient_of_eigenassay	SVD_pCMs_only3CT	NoPrepr	SVD	198	PCT-Tx20_T200	N	Kept components	PCT
Drug	T200_PCT	PCT	Cell_line.Tx20_T200	Plate.99	PBLD	0.8	-0.118444775111117	pearson	1	Ttest_pvalue	Coefficient_of_eigenassay	SVD_pCMs_only3CT	NoPrepr	SVD	1732	PCT-Tx20_T200	N	Kept components	PCT
Drug	T200_PCT	PCT	Cell_line.Tx20_T200	Plate.99	PBOV1	0.8	-0.00548141996629609	pearson	1	Ttest_pvalue	Coefficient_of_eigenassay	SVD_pCMs_only3CT	NoPrepr	SVD	13949	PCT-Tx20_T200	N	Kept components	PCT
Drug	T200_PCT	PCT	Cell_line.Tx20_T200	Plate.99	PBRM1	0.8	-0.0477815372937299	pearson	1	Ttest_pvalue	Coefficient_of_eigenassay	SVD_pCMs_only3CT	NoPrepr	SVD	6812	PCT-Tx20_T200	N	Kept components	PCT
Drug	T200_PCT	PCT	Cell_line.Tx20_T200	Plate.99	PBX1	0.8	-0.0471291115629648	pearson	1	Ttest_pvalue	Coefficient_of_eigenassay	SVD_pCMs_only3CT	NoPrepr	SVD	6897	PCT-Tx20_T200	N	Kept components	PCT
Drug	T200_PCT	PCT	Cell_line.Tx20_T200	Plate.99	PBX2	0.8	0.0114719145768448	pearson	1	Ttest_pvalue	Coefficient_of_eigenassay	SVD_pCMs_only3CT	NoPrepr	SVD	12742	PCT-Tx20_T200	N	Kept components	PCT
Drug	T200_PCT	PCT	Cell_line.Tx20_T200	Plate.99	PBX3	0.8	0.0268471831609271	pearson	1	Ttest_pvalue	Coefficient_of_eigenassay	SVD_pCMs_only3CT	NoPrepr	SVD	9873	PCT-Tx20_T200	N	Kept components	PCT
Drug	T200_PCT	PCT	Cell_line.Tx20_T200	Plate.99	PBX4	0.8	-0.0376016125067308	pearson	1	Ttest_pvalue	Coefficient_of_eigenassay	SVD_pCMs_only3CT	NoPrepr	SVD	8197	PCT-Tx20_T200	N	Kept components	PCT
Drug	T200_PCT	PCT	Cell_line.Tx20_T200	Plate.99	PBXIP1	0.8	0.000443932618907031	pearson	1	Ttest_pvalue	Coefficient_of_eigenassay	SVD_pCMs_only3CT	NoPrepr	SVD	15208	PCT-Tx20_T200	N	Kept components	PCT
Drug	T200_PCT	PCT	Cell_line.Tx20_T200	Plate.99	PC	0.8	0.0389176168659244	pearson	1	Ttest_pvalue	Coefficient_of_eigenassay	SVD_pCMs_only3CT	NoPrepr	SVD	7984	PCT-Tx20_T200	N	Kept components	PCT
Drug	T200_PCT	PCT	Cell_line.Tx20_T200	Plate.99	PCARE	0.8	-0.103294054058039	pearson	1	Ttest_pvalue	Coefficient_of_eigenassay	SVD_pCMs_only3CT	NoPrepr	SVD	2331	PCT-Tx20_T200	N	Kept components	PCT
Drug	T200_PCT	PCT	Cell_line.Tx20_T200	Plate.99	PCBD1	0.8	-0.0387589356790701	pearson	1	Ttest_pvalue	Coefficient_of_eigenassay	SVD_pCMs_only3CT	NoPrepr	SVD	8007	PCT-Tx20_T200	N	Kept components	PCT
Drug	T200_PCT	PCT	Cell_line.Tx20_T200	Plate.99	PCBD2	0.8	-0.122821144125095	pearson	1	Ttest_pvalue	Coefficient_of_eigenassay	SVD_pCMs_only3CT	NoPrepr	SVD	1566	PCT-Tx20_T200	N	Kept components	PCT
Drug	T200_PCT	PCT	Cell_line.Tx20_T200	Plate.99	PCBP1	0.8	0.0269806242259407	pearson	1	Ttest_pvalue	Coefficient_of_eigenassay	SVD_pCMs_only3CT	NoPrepr	SVD	9848	PCT-Tx20_T200	N	Kept components	PCT
Drug	T200_PCT	PCT	Cell_line.Tx20_T200	Plate.99	PCBP2	0.8	0.0290229819741273	pearson	1	Ttest_pvalue	Coefficient_of_eigenassay	SVD_pCMs_only3CT	NoPrepr	SVD	9494	PCT-Tx20_T200	N	Kept components	PCT
Drug	T200_PCT	PCT	Cell_line.Tx20_T200	Plate.99	PCBP3	0.8	0.0142182628616407	pearson	1	Ttest_pvalue	Coefficient_of_eigenassay	SVD_pCMs_only3CT	NoPrepr	SVD	12188	PCT-Tx20_T200	N	Kept components	PCT
Drug	T200_PCT	PCT	Cell_line.Tx20_T200	Plate.99	PCBP4	0.8	-0.0251964875074173	pearson	1	Ttest_pvalue	Coefficient_of_eigenassay	SVD_pCMs_only3CT	NoPrepr	SVD	10140	PCT-Tx20_T200	N	Kept components	PCT
Drug	T200_PCT	PCT	Cell_line.Tx20_T200	Plate.99	PCCA	0.8	-0.0448760646666486	pearson	1	Ttest_pvalue	Coefficient_of_eigenassay	SVD_pCMs_only3CT	NoPrepr	SVD	7188	PCT-Tx20_T200	N	Kept components	PCT
Drug	T200_PCT	PCT	Cell_line.Tx20_T200	Plate.99	PCCB	0.8	-0.0550486324879722	pearson	1	Ttest_pvalue	Coefficient_of_eigenassay	SVD_pCMs_only3CT	NoPrepr	SVD	5981	PCT-Tx20_T200	N	Kept components	PCT
Drug	T200_PCT	PCT	Cell_line.Tx20_T200	Plate.99	PCDH1	0.8	0.0999059173091896	pearson	1	Ttest_pvalue	Coefficient_of_eigenassay	SVD_pCMs_only3CT	NoPrepr	SVD	2512	PCT-Tx20_T200	N	Kept components	PCT
Drug	T200_PCT	PCT	Cell_line.Tx20_T200	Plate.99	PCDH10	0.8	0.0201477264882566	pearson	1	Ttest_pvalue	Coefficient_of_eigenassay	SVD_pCMs_only3CT	NoPrepr	SVD	11027	PCT-Tx20_T200	N	Kept components	PCT
Drug	T200_PCT	PCT	Cell_line.Tx20_T200	Plate.99	PCDH11X	0.8	0.025688987608198	pearson	1	Ttest_pvalue	Coefficient_of_eigenassay	SVD_pCMs_only3CT	NoPrepr	SVD	10055	PCT-Tx20_T200	N	Kept components	PCT
Drug	T200_PCT	PCT	Cell_line.Tx20_T200	Plate.99	PCDH11Y	0.8	0.0519955711092178	pearson	1	Ttest_pvalue	Coefficient_of_eigenassay	SVD_pCMs_only3CT	NoPrepr	SVD	6301	PCT-Tx20_T200	N	Kept components	PCT
Drug	T200_PCT	PCT	Cell_line.Tx20_T200	Plate.99	PCDH12	0.8	0.061185006101974	pearson	1	Ttest_pvalue	Coefficient_of_eigenassay	SVD_pCMs_only3CT	NoPrepr	SVD	5337	PCT-Tx20_T200	N	Kept components	PCT
Drug	T200_PCT	PCT	Cell_line.Tx20_T200	Plate.99	PCDH15	0.8	0.140017936478532	pearson	1	Ttest_pvalue	Coefficient_of_eigenassay	SVD_pCMs_only3CT	NoPrepr	SVD	1120	PCT-Tx20_T200	N	Kept components	PCT
Drug	T200_PCT	PCT	Cell_line.Tx20_T200	Plate.99	PCDH17	0.8	0.118024158821368	pearson	1	Ttest_pvalue	Coefficient_of_eigenassay	SVD_pCMs_only3CT	NoPrepr	SVD	1750	PCT-Tx20_T200	N	Kept components	PCT
Drug	T200_PCT	PCT	Cell_line.Tx20_T200	Plate.99	PCDH18	0.8	0.0655449218079684	pearson	1	Ttest_pvalue	Coefficient_of_eigenassay	SVD_pCMs_only3CT	NoPrepr	SVD	4936	PCT-Tx20_T200	N	Kept components	PCT
Drug	T200_PCT	PCT	Cell_line.Tx20_T200	Plate.99	PCDH19	0.8	-0.0663751338672821	pearson	1	Ttest_pvalue	Coefficient_of_eigenassay	SVD_pCMs_only3CT	NoPrepr	SVD	4865	PCT-Tx20_T200	N	Kept components	PCT
Drug	T200_PCT	PCT	Cell_line.Tx20_T200	Plate.99	PCDH20	0.8	-0.0751456152676142	pearson	1	Ttest_pvalue	Coefficient_of_eigenassay	SVD_pCMs_only3CT	NoPrepr	SVD	4101	PCT-Tx20_T200	N	Kept components	PCT
Drug	T200_PCT	PCT	Cell_line.Tx20_T200	Plate.99	PCDH7	0.8	-0.134981817511964	pearson	1	Ttest_pvalue	Coefficient_of_eigenassay	SVD_pCMs_only3CT	NoPrepr	SVD	1232	PCT-Tx20_T200	N	Kept components	PCT
