## Supplementary Tables for "Cardiomyocytes in Persistent Cancer Therapy-related Cardiac Dysfunction Show Contractile and Natriuretic Peptide Signaling Signatures": Supplementary Table 03B - finalSetSelDEGs 3CT groups.tsv (part 149 of 512)

EntityClass	Drug_class	Drug	Cell_line	Plate	Gene_symbol	F1_score_weight	Value	Correlation_method	Minimum_fraction_of_max_f1score	EA_correlation_parameter	Reference_valueType	Dataset	Preprocess_data	Decomposition_method	Rank	Drug_cellline	Outlier_cell_line	Fate	Group
Drug	T200_PCT	PCT	Cell_line.Tx20_T200	Plate.99	PCDH8	0.8	0.00477553453308856	pearson	1	Ttest_pvalue	Coefficient_of_eigenassay	SVD_pCMs_only3CT	NoPrepr	SVD	14121	PCT-Tx20_T200	N	Kept components	PCT
Drug	T200_PCT	PCT	Cell_line.Tx20_T200	Plate.99	PCDH9	0.8	0.287834648793687	pearson	1	Ttest_pvalue	Coefficient_of_eigenassay	SVD_pCMs_only3CT	NoPrepr	SVD	133	PCT-Tx20_T200	N	Kept components	PCT
Drug	T200_PCT	PCT	Cell_line.Tx20_T200	Plate.99	PCDHA1	0.8	-0.010534003653559	pearson	1	Ttest_pvalue	Coefficient_of_eigenassay	SVD_pCMs_only3CT	NoPrepr	SVD	12933	PCT-Tx20_T200	N	Kept components	PCT
Drug	T200_PCT	PCT	Cell_line.Tx20_T200	Plate.99	PCDHA10	0.8	0.167730880243742	pearson	1	Ttest_pvalue	Coefficient_of_eigenassay	SVD_pCMs_only3CT	NoPrepr	SVD	689	PCT-Tx20_T200	N	Kept components	PCT
Drug	T200_PCT	PCT	Cell_line.Tx20_T200	Plate.99	PCDHA11	0.8	-0.0114474393265658	pearson	1	Ttest_pvalue	Coefficient_of_eigenassay	SVD_pCMs_only3CT	NoPrepr	SVD	12753	PCT-Tx20_T200	N	Kept components	PCT
Drug	T200_PCT	PCT	Cell_line.Tx20_T200	Plate.99	PCDHA12	0.8	0.028771033241141	pearson	1	Ttest_pvalue	Coefficient_of_eigenassay	SVD_pCMs_only3CT	NoPrepr	SVD	9545	PCT-Tx20_T200	N	Kept components	PCT
Drug	T200_PCT	PCT	Cell_line.Tx20_T200	Plate.99	PCDHA13	0.8	-0.0499040080271071	pearson	1	Ttest_pvalue	Coefficient_of_eigenassay	SVD_pCMs_only3CT	NoPrepr	SVD	6540	PCT-Tx20_T200	N	Kept components	PCT
Drug	T200_PCT	PCT	Cell_line.Tx20_T200	Plate.99	PCDHA2	0.8	-0.078078930455572	pearson	1	Ttest_pvalue	Coefficient_of_eigenassay	SVD_pCMs_only3CT	NoPrepr	SVD	3899	PCT-Tx20_T200	N	Kept components	PCT
Drug	T200_PCT	PCT	Cell_line.Tx20_T200	Plate.99	PCDHA3	0.8	-0.013320799826145	pearson	1	Ttest_pvalue	Coefficient_of_eigenassay	SVD_pCMs_only3CT	NoPrepr	SVD	12354	PCT-Tx20_T200	N	Kept components	PCT
Drug	T200_PCT	PCT	Cell_line.Tx20_T200	Plate.99	PCDHA4	0.8	0.0228809427440005	pearson	1	Ttest_pvalue	Coefficient_of_eigenassay	SVD_pCMs_only3CT	NoPrepr	SVD	10539	PCT-Tx20_T200	N	Kept components	PCT
Drug	T200_PCT	PCT	Cell_line.Tx20_T200	Plate.99	PCDHA5	0.8	0.0300932365991845	pearson	1	Ttest_pvalue	Coefficient_of_eigenassay	SVD_pCMs_only3CT	NoPrepr	SVD	9330	PCT-Tx20_T200	N	Kept components	PCT
Drug	T200_PCT	PCT	Cell_line.Tx20_T200	Plate.99	PCDHA6	0.8	0.11503677801622	pearson	1	Ttest_pvalue	Coefficient_of_eigenassay	SVD_pCMs_only3CT	NoPrepr	SVD	1863	PCT-Tx20_T200	N	Kept components	PCT
Drug	T200_PCT	PCT	Cell_line.Tx20_T200	Plate.99	PCDHA7	0.8	0.130720146857009	pearson	1	Ttest_pvalue	Coefficient_of_eigenassay	SVD_pCMs_only3CT	NoPrepr	SVD	1331	PCT-Tx20_T200	N	Kept components	PCT
Drug	T200_PCT	PCT	Cell_line.Tx20_T200	Plate.99	PCDHA8	0.8	-0.0735807381573071	pearson	1	Ttest_pvalue	Coefficient_of_eigenassay	SVD_pCMs_only3CT	NoPrepr	SVD	4222	PCT-Tx20_T200	N	Kept components	PCT
Drug	T200_PCT	PCT	Cell_line.Tx20_T200	Plate.99	PCDHA9	0.8	0.0816720056806713	pearson	1	Ttest_pvalue	Coefficient_of_eigenassay	SVD_pCMs_only3CT	NoPrepr	SVD	3614	PCT-Tx20_T200	N	Kept components	PCT
Drug	T200_PCT	PCT	Cell_line.Tx20_T200	Plate.99	PCDHAC1	0.8	0.186370845936795	pearson	1	Ttest_pvalue	Coefficient_of_eigenassay	SVD_pCMs_only3CT	NoPrepr	SVD	501	PCT-Tx20_T200	N	Kept components	PCT
Drug	T200_PCT	PCT	Cell_line.Tx20_T200	Plate.99	PCDHAC2	0.8	0.0193150351160973	pearson	1	Ttest_pvalue	Coefficient_of_eigenassay	SVD_pCMs_only3CT	NoPrepr	SVD	11212	PCT-Tx20_T200	N	Kept components	PCT
Drug	T200_PCT	PCT	Cell_line.Tx20_T200	Plate.99	PCDHB10	0.8	0.0492298777981746	pearson	1	Ttest_pvalue	Coefficient_of_eigenassay	SVD_pCMs_only3CT	NoPrepr	SVD	6624	PCT-Tx20_T200	N	Kept components	PCT
Drug	T200_PCT	PCT	Cell_line.Tx20_T200	Plate.99	PCDHB11	0.8	-0.00561108201429407	pearson	1	Ttest_pvalue	Coefficient_of_eigenassay	SVD_pCMs_only3CT	NoPrepr	SVD	13927	PCT-Tx20_T200	N	Kept components	PCT
Drug	T200_PCT	PCT	Cell_line.Tx20_T200	Plate.99	PCDHB12	0.8	0.171137141313408	pearson	1	Ttest_pvalue	Coefficient_of_eigenassay	SVD_pCMs_only3CT	NoPrepr	SVD	639	PCT-Tx20_T200	N	Kept components	PCT
Drug	T200_PCT	PCT	Cell_line.Tx20_T200	Plate.99	PCDHB13	0.8	-0.0830328225111309	pearson	1	Ttest_pvalue	Coefficient_of_eigenassay	SVD_pCMs_only3CT	NoPrepr	SVD	3515	PCT-Tx20_T200	N	Kept components	PCT
Drug	T200_PCT	PCT	Cell_line.Tx20_T200	Plate.99	PCDHB14	0.8	-0.0476319743783112	pearson	1	Ttest_pvalue	Coefficient_of_eigenassay	SVD_pCMs_only3CT	NoPrepr	SVD	6829	PCT-Tx20_T200	N	Kept components	PCT
Drug	T200_PCT	PCT	Cell_line.Tx20_T200	Plate.99	PCDHB15	0.8	0.037336523423073	pearson	1	Ttest_pvalue	Coefficient_of_eigenassay	SVD_pCMs_only3CT	NoPrepr	SVD	8232	PCT-Tx20_T200	N	Kept components	PCT
Drug	T200_PCT	PCT	Cell_line.Tx20_T200	Plate.99	PCDHB16	0.8	0.0760166788972817	pearson	1	Ttest_pvalue	Coefficient_of_eigenassay	SVD_pCMs_only3CT	NoPrepr	SVD	4036	PCT-Tx20_T200	N	Kept components	PCT
Drug	T200_PCT	PCT	Cell_line.Tx20_T200	Plate.99	PCDHB2	0.8	0.045619978736259	pearson	1	Ttest_pvalue	Coefficient_of_eigenassay	SVD_pCMs_only3CT	NoPrepr	SVD	7093	PCT-Tx20_T200	N	Kept components	PCT
Drug	T200_PCT	PCT	Cell_line.Tx20_T200	Plate.99	PCDHB3	0.8	0.00782158985064753	pearson	1	Ttest_pvalue	Coefficient_of_eigenassay	SVD_pCMs_only3CT	NoPrepr	SVD	13465	PCT-Tx20_T200	N	Kept components	PCT
Drug	T200_PCT	PCT	Cell_line.Tx20_T200	Plate.99	PCDHB4	0.8	0.116276230500371	pearson	1	Ttest_pvalue	Coefficient_of_eigenassay	SVD_pCMs_only3CT	NoPrepr	SVD	1823	PCT-Tx20_T200	N	Kept components	PCT
Drug	T200_PCT	PCT	Cell_line.Tx20_T200	Plate.99	PCDHB5	0.8	-0.0649497584117269	pearson	1	Ttest_pvalue	Coefficient_of_eigenassay	SVD_pCMs_only3CT	NoPrepr	SVD	4995	PCT-Tx20_T200	N	Kept components	PCT
Drug	T200_PCT	PCT	Cell_line.Tx20_T200	Plate.99	PCDHB6	0.8	0.0305513888415963	pearson	1	Ttest_pvalue	Coefficient_of_eigenassay	SVD_pCMs_only3CT	NoPrepr	SVD	9245	PCT-Tx20_T200	N	Kept components	PCT
Drug	T200_PCT	PCT	Cell_line.Tx20_T200	Plate.99	PCDHB7	0.8	0.0186934162344113	pearson	1	Ttest_pvalue	Coefficient_of_eigenassay	SVD_pCMs_only3CT	NoPrepr	SVD	11337	PCT-Tx20_T200	N	Kept components	PCT
Drug	T200_PCT	PCT	Cell_line.Tx20_T200	Plate.99	PCDHB8	0.8	-0.00945791601004516	pearson	1	Ttest_pvalue	Coefficient_of_eigenassay	SVD_pCMs_only3CT	NoPrepr	SVD	13144	PCT-Tx20_T200	N	Kept components	PCT
Drug	T200_PCT	PCT	Cell_line.Tx20_T200	Plate.99	PCDHB9	0.8	0.0213634235920431	pearson	1	Ttest_pvalue	Coefficient_of_eigenassay	SVD_pCMs_only3CT	NoPrepr	SVD	10806	PCT-Tx20_T200	N	Kept components	PCT
Drug	T200_PCT	PCT	Cell_line.Tx20_T200	Plate.99	PCDHGA1	0.8	0.001413042009349	pearson	1	Ttest_pvalue	Coefficient_of_eigenassay	SVD_pCMs_only3CT	NoPrepr	SVD	14921	PCT-Tx20_T200	N	Kept components	PCT
Drug	T200_PCT	PCT	Cell_line.Tx20_T200	Plate.99	PCDHGA10	0.8	-0.0103399104050508	pearson	1	Ttest_pvalue	Coefficient_of_eigenassay	SVD_pCMs_only3CT	NoPrepr	SVD	12970	PCT-Tx20_T200	N	Kept components	PCT
Drug	T200_PCT	PCT	Cell_line.Tx20_T200	Plate.99	PCDHGA11	0.8	0.0857863962256245	pearson	1	Ttest_pvalue	Coefficient_of_eigenassay	SVD_pCMs_only3CT	NoPrepr	SVD	3328	PCT-Tx20_T200	N	Kept components	PCT
Drug	T200_PCT	PCT	Cell_line.Tx20_T200	Plate.99	PCDHGA12	0.8	0.224747390627273	pearson	1	Ttest_pvalue	Coefficient_of_eigenassay	SVD_pCMs_only3CT	NoPrepr	SVD	283	PCT-Tx20_T200	N	Kept components	PCT
Drug	T200_PCT	PCT	Cell_line.Tx20_T200	Plate.99	PCDHGA4	0.8	0.0181527212246108	pearson	1	Ttest_pvalue	Coefficient_of_eigenassay	SVD_pCMs_only3CT	NoPrepr	SVD	11436	PCT-Tx20_T200	N	Kept components	PCT
Drug	T200_PCT	PCT	Cell_line.Tx20_T200	Plate.99	PCDHGA5	0.8	-0.00168954242353955	pearson	1	Ttest_pvalue	Coefficient_of_eigenassay	SVD_pCMs_only3CT	NoPrepr	SVD	14843	PCT-Tx20_T200	N	Kept components	PCT
Drug	T200_PCT	PCT	Cell_line.Tx20_T200	Plate.99	PCDHGA8	0.8	0.313936725662579	pearson	1	Ttest_pvalue	Coefficient_of_eigenassay	SVD_pCMs_only3CT	NoPrepr	SVD	92	PCT-Tx20_T200	N	Kept components	PCT
Drug	T200_PCT	PCT	Cell_line.Tx20_T200	Plate.99	PCDHGA9	0.8	-0.0446526358313536	pearson	1	Ttest_pvalue	Coefficient_of_eigenassay	SVD_pCMs_only3CT	NoPrepr	SVD	7221	PCT-Tx20_T200	N	Kept components	PCT
Drug	T200_PCT	PCT	Cell_line.Tx20_T200	Plate.99	PCDHGB1	0.8	0.000906503486723036	pearson	1	Ttest_pvalue	Coefficient_of_eigenassay	SVD_pCMs_only3CT	NoPrepr	SVD	15080	PCT-Tx20_T200	N	Kept components	PCT
Drug	T200_PCT	PCT	Cell_line.Tx20_T200	Plate.99	PCDHGB2	0.8	-0.0293246182514627	pearson	1	Ttest_pvalue	Coefficient_of_eigenassay	SVD_pCMs_only3CT	NoPrepr	SVD	9448	PCT-Tx20_T200	N	Kept components	PCT
Drug	T200_PCT	PCT	Cell_line.Tx20_T200	Plate.99	PCDHGB4	0.8	0.0486818007080665	pearson	1	Ttest_pvalue	Coefficient_of_eigenassay	SVD_pCMs_only3CT	NoPrepr	SVD	6686	PCT-Tx20_T200	N	Kept components	PCT
Drug	T200_PCT	PCT	Cell_line.Tx20_T200	Plate.99	PCDHGB5	0.8	-0.0170326536318702	pearson	1	Ttest_pvalue	Coefficient_of_eigenassay	SVD_pCMs_only3CT	NoPrepr	SVD	11658	PCT-Tx20_T200	N	Kept components	PCT
Drug	T200_PCT	PCT	Cell_line.Tx20_T200	Plate.99	PCDHGB6	0.8	0.0562913827349551	pearson	1	Ttest_pvalue	Coefficient_of_eigenassay	SVD_pCMs_only3CT	NoPrepr	SVD	5825	PCT-Tx20_T200	N	Kept components	PCT
Drug	T200_PCT	PCT	Cell_line.Tx20_T200	Plate.99	PCDHGB7	0.8	-0.063867206444854	pearson	1	Ttest_pvalue	Coefficient_of_eigenassay	SVD_pCMs_only3CT	NoPrepr	SVD	5083	PCT-Tx20_T200	N	Kept components	PCT
Drug	T200_PCT	PCT	Cell_line.Tx20_T200	Plate.99	PCDHGC3	0.8	0.144455990575587	pearson	1	Ttest_pvalue	Coefficient_of_eigenassay	SVD_pCMs_only3CT	NoPrepr	SVD	1034	PCT-Tx20_T200	N	Kept components	PCT
Drug	T200_PCT	PCT	Cell_line.Tx20_T200	Plate.99	PCDHGC4	0.8	0.0443627078642558	pearson	1	Ttest_pvalue	Coefficient_of_eigenassay	SVD_pCMs_only3CT	NoPrepr	SVD	7258	PCT-Tx20_T200	N	Kept components	PCT
Drug	T200_PCT	PCT	Cell_line.Tx20_T200	Plate.99	PCDHGC5	0.8	0.339823647105589	pearson	1	Ttest_pvalue	Coefficient_of_eigenassay	SVD_pCMs_only3CT	NoPrepr	SVD	66	PCT-Tx20_T200	N	Kept components	PCT
Drug	T200_PCT	PCT	Cell_line.Tx20_T200	Plate.99	PCED1A	0.8	-0.0242461157218566	pearson	1	Ttest_pvalue	Coefficient_of_eigenassay	SVD_pCMs_only3CT	NoPrepr	SVD	10288	PCT-Tx20_T200	N	Kept components	PCT
Drug	T200_PCT	PCT	Cell_line.Tx20_T200	Plate.99	PCED1B	0.8	-0.121822008688144	pearson	1	Ttest_pvalue	Coefficient_of_eigenassay	SVD_pCMs_only3CT	NoPrepr	SVD	1606	PCT-Tx20_T200	N	Kept components	PCT
Drug	T200_PCT	PCT	Cell_line.Tx20_T200	Plate.99	PCF11	0.8	0.0213907439694899	pearson	1	Ttest_pvalue	Coefficient_of_eigenassay	SVD_pCMs_only3CT	NoPrepr	SVD	10800	PCT-Tx20_T200	N	Kept components	PCT
Drug	T200_PCT	PCT	Cell_line.Tx20_T200	Plate.99	PCGF1	0.8	0.0235073189544791	pearson	1	Ttest_pvalue	Coefficient_of_eigenassay	SVD_pCMs_only3CT	NoPrepr	SVD	10433	PCT-Tx20_T200	N	Kept components	PCT
Drug	T200_PCT	PCT	Cell_line.Tx20_T200	Plate.99	PCGF3	0.8	0.0146922429035956	pearson	1	Ttest_pvalue	Coefficient_of_eigenassay	SVD_pCMs_only3CT	NoPrepr	SVD	12079	PCT-Tx20_T200	N	Kept components	PCT
Drug	T200_PCT	PCT	Cell_line.Tx20_T200	Plate.99	PCGF5	0.8	-0.12097049073978	pearson	1	Ttest_pvalue	Coefficient_of_eigenassay	SVD_pCMs_only3CT	NoPrepr	SVD	1641	PCT-Tx20_T200	N	Kept components	PCT
Drug	T200_PCT	PCT	Cell_line.Tx20_T200	Plate.99	PCGF6	0.8	0.0578428728725057	pearson	1	Ttest_pvalue	Coefficient_of_eigenassay	SVD_pCMs_only3CT	NoPrepr	SVD	5677	PCT-Tx20_T200	N	Kept components	PCT
Drug	T200_PCT	PCT	Cell_line.Tx20_T200	Plate.99	PCID2	0.8	0.0018619782575734	pearson	1	Ttest_pvalue	Coefficient_of_eigenassay	SVD_pCMs_only3CT	NoPrepr	SVD	14794	PCT-Tx20_T200	N	Kept components	PCT
Drug	T200_PCT	PCT	Cell_line.Tx20_T200	Plate.99	PCIF1	0.8	-0.0212936185967253	pearson	1	Ttest_pvalue	Coefficient_of_eigenassay	SVD_pCMs_only3CT	NoPrepr	SVD	10822	PCT-Tx20_T200	N	Kept components	PCT
Drug	T200_PCT	PCT	Cell_line.Tx20_T200	Plate.99	PCK2	0.8	-0.116053814107967	pearson	1	Ttest_pvalue	Coefficient_of_eigenassay	SVD_pCMs_only3CT	NoPrepr	SVD	1830	PCT-Tx20_T200	N	Kept components	PCT
Drug	T200_PCT	PCT	Cell_line.Tx20_T200	Plate.99	PCLAF	0.8	0.313649922020363	pearson	1	Ttest_pvalue	Coefficient_of_eigenassay	SVD_pCMs_only3CT	NoPrepr	SVD	93	PCT-Tx20_T200	N	Kept components	PCT
Drug	T200_PCT	PCT	Cell_line.Tx20_T200	Plate.99	PCLO	0.8	0.107310566021243	pearson	1	Ttest_pvalue	Coefficient_of_eigenassay	SVD_pCMs_only3CT	NoPrepr	SVD	2146	PCT-Tx20_T200	N	Kept components	PCT
Drug	T200_PCT	PCT	Cell_line.Tx20_T200	Plate.99	PCM1	0.8	-0.0968799017607354	pearson	1	Ttest_pvalue	Coefficient_of_eigenassay	SVD_pCMs_only3CT	NoPrepr	SVD	2649	PCT-Tx20_T200	N	Kept components	PCT
Drug	T200_PCT	PCT	Cell_line.Tx20_T200	Plate.99	PCMT1	0.8	0.0410313526416082	pearson	1	Ttest_pvalue	Coefficient_of_eigenassay	SVD_pCMs_only3CT	NoPrepr	SVD	7679	PCT-Tx20_T200	N	Kept components	PCT
Drug	T200_PCT	PCT	Cell_line.Tx20_T200	Plate.99	PCMTD1	0.8	-0.124020139934727	pearson	1	Ttest_pvalue	Coefficient_of_eigenassay	SVD_pCMs_only3CT	NoPrepr	SVD	1526	PCT-Tx20_T200	N	Kept components	PCT
Drug	T200_PCT	PCT	Cell_line.Tx20_T200	Plate.99	PCMTD2	0.8	0.127450207506153	pearson	1	Ttest_pvalue	Coefficient_of_eigenassay	SVD_pCMs_only3CT	NoPrepr	SVD	1430	PCT-Tx20_T200	N	Kept components	PCT
Drug	T200_PCT	PCT	Cell_line.Tx20_T200	Plate.99	PCNA	0.8	0.121442150450032	pearson	1	Ttest_pvalue	Coefficient_of_eigenassay	SVD_pCMs_only3CT	NoPrepr	SVD	1622	PCT-Tx20_T200	N	Kept components	PCT
Drug	T200_PCT	PCT	Cell_line.Tx20_T200	Plate.99	PCNP	0.8	-0.000945397836473412	pearson	1	Ttest_pvalue	Coefficient_of_eigenassay	SVD_pCMs_only3CT	NoPrepr	SVD	15067	PCT-Tx20_T200	N	Kept components	PCT
Drug	T200_PCT	PCT	Cell_line.Tx20_T200	Plate.99	PCNT	0.8	-0.0143477189718141	pearson	1	Ttest_pvalue	Coefficient_of_eigenassay	SVD_pCMs_only3CT	NoPrepr	SVD	12165	PCT-Tx20_T200	N	Kept components	PCT
Drug	T200_PCT	PCT	Cell_line.Tx20_T200	Plate.99	PCNX1	0.8	0.00350179712756326	pearson	1	Ttest_pvalue	Coefficient_of_eigenassay	SVD_pCMs_only3CT	NoPrepr	SVD	14400	PCT-Tx20_T200	N	Kept components	PCT
Drug	T200_PCT	PCT	Cell_line.Tx20_T200	Plate.99	PCNX2	0.8	0.0501951346879698	pearson	1	Ttest_pvalue	Coefficient_of_eigenassay	SVD_pCMs_only3CT	NoPrepr	SVD	6500	PCT-Tx20_T200	N	Kept components	PCT
Drug	T200_PCT	PCT	Cell_line.Tx20_T200	Plate.99	PCNX3	0.8	0.0174447013546132	pearson	1	Ttest_pvalue	Coefficient_of_eigenassay	SVD_pCMs_only3CT	NoPrepr	SVD	11569	PCT-Tx20_T200	N	Kept components	PCT
Drug	T200_PCT	PCT	Cell_line.Tx20_T200	Plate.99	PCNX4	0.8	-0.0584144856215143	pearson	1	Ttest_pvalue	Coefficient_of_eigenassay	SVD_pCMs_only3CT	NoPrepr	SVD	5621	PCT-Tx20_T200	N	Kept components	PCT
Drug	T200_PCT	PCT	Cell_line.Tx20_T200	Plate.99	PCOLCE	0.8	0.14315678726205	pearson	1	Ttest_pvalue	Coefficient_of_eigenassay	SVD_pCMs_only3CT	NoPrepr	SVD	1054	PCT-Tx20_T200	N	Kept components	PCT
Drug	T200_PCT	PCT	Cell_line.Tx20_T200	Plate.99	PCOLCE2	0.8	-0.0256241846617368	pearson	1	Ttest_pvalue	Coefficient_of_eigenassay	SVD_pCMs_only3CT	NoPrepr	SVD	10066	PCT-Tx20_T200	N	Kept components	PCT
Drug	T200_PCT	PCT	Cell_line.Tx20_T200	Plate.99	PCP2	0.8	-0.0533122825867808	pearson	1	Ttest_pvalue	Coefficient_of_eigenassay	SVD_pCMs_only3CT	NoPrepr	SVD	6161	PCT-Tx20_T200	N	Kept components	PCT
Drug	T200_PCT	PCT	Cell_line.Tx20_T200	Plate.99	PCP4	0.8	-0.0145970344710664	pearson	1	Ttest_pvalue	Coefficient_of_eigenassay	SVD_pCMs_only3CT	NoPrepr	SVD	12104	PCT-Tx20_T200	N	Kept components	PCT
Drug	T200_PCT	PCT	Cell_line.Tx20_T200	Plate.99	PCSK1	0.8	0.087025691241895	pearson	1	Ttest_pvalue	Coefficient_of_eigenassay	SVD_pCMs_only3CT	NoPrepr	SVD	3249	PCT-Tx20_T200	N	Kept components	PCT
Drug	T200_PCT	PCT	Cell_line.Tx20_T200	Plate.99	PCSK1N	0.8	0.327620297490645	pearson	1	Ttest_pvalue	Coefficient_of_eigenassay	SVD_pCMs_only3CT	NoPrepr	SVD	80	PCT-Tx20_T200	N	Kept components	PCT
Drug	T200_PCT	PCT	Cell_line.Tx20_T200	Plate.99	PCSK2	0.8	-0.0256006002729154	pearson	1	Ttest_pvalue	Coefficient_of_eigenassay	SVD_pCMs_only3CT	NoPrepr	SVD	10075	PCT-Tx20_T200	N	Kept components	PCT
Drug	T200_PCT	PCT	Cell_line.Tx20_T200	Plate.99	PCSK4	0.8	0.0986154635561737	pearson	1	Ttest_pvalue	Coefficient_of_eigenassay	SVD_pCMs_only3CT	NoPrepr	SVD	2564	PCT-Tx20_T200	N	Kept components	PCT
Drug	T200_PCT	PCT	Cell_line.Tx20_T200	Plate.99	PCSK5	0.8	0.0174808987047689	pearson	1	Ttest_pvalue	Coefficient_of_eigenassay	SVD_pCMs_only3CT	NoPrepr	SVD	11562	PCT-Tx20_T200	N	Kept components	PCT
Drug	T200_PCT	PCT	Cell_line.Tx20_T200	Plate.99	PCSK6	0.8	-0.107558392852886	pearson	1	Ttest_pvalue	Coefficient_of_eigenassay	SVD_pCMs_only3CT	NoPrepr	SVD	2137	PCT-Tx20_T200	N	Kept components	PCT
Drug	T200_PCT	PCT	Cell_line.Tx20_T200	Plate.99	PCSK7	0.8	0.0408879644841036	pearson	1	Ttest_pvalue	Coefficient_of_eigenassay	SVD_pCMs_only3CT	NoPrepr	SVD	7699	PCT-Tx20_T200	N	Kept components	PCT
Drug	T200_PCT	PCT	Cell_line.Tx20_T200	Plate.99	PCSK9	0.8	0.166410320293484	pearson	1	Ttest_pvalue	Coefficient_of_eigenassay	SVD_pCMs_only3CT	NoPrepr	SVD	701	PCT-Tx20_T200	N	Kept components	PCT
Drug	T200_PCT	PCT	Cell_line.Tx20_T200	Plate.99	PCTP	0.8	0.0149207576379596	pearson	1	Ttest_pvalue	Coefficient_of_eigenassay	SVD_pCMs_only3CT	NoPrepr	SVD	12042	PCT-Tx20_T200	N	Kept components	PCT
Drug	T200_PCT	PCT	Cell_line.Tx20_T200	Plate.99	PCYOX1	0.8	-0.0605066503049869	pearson	1	Ttest_pvalue	Coefficient_of_eigenassay	SVD_pCMs_only3CT	NoPrepr	SVD	5410	PCT-Tx20_T200	N	Kept components	PCT
Drug	T200_PCT	PCT	Cell_line.Tx20_T200	Plate.99	PCYOX1L	0.8	-0.0388255289246145	pearson	1	Ttest_pvalue	Coefficient_of_eigenassay	SVD_pCMs_only3CT	NoPrepr	SVD	7999	PCT-Tx20_T200	N	Kept components	PCT
Drug	T200_PCT	PCT	Cell_line.Tx20_T200	Plate.99	PCYT1A	0.8	0.0292908587562976	pearson	1	Ttest_pvalue	Coefficient_of_eigenassay	SVD_pCMs_only3CT	NoPrepr	SVD	9455	PCT-Tx20_T200	N	Kept components	PCT
Drug	T200_PCT	PCT	Cell_line.Tx20_T200	Plate.99	PCYT1B	0.8	0.0913986260711297	pearson	1	Ttest_pvalue	Coefficient_of_eigenassay	SVD_pCMs_only3CT	NoPrepr	SVD	2972	PCT-Tx20_T200	N	Kept components	PCT
Drug	T200_PCT	PCT	Cell_line.Tx20_T200	Plate.99	PCYT2	0.8	0.102507789437136	pearson	1	Ttest_pvalue	Coefficient_of_eigenassay	SVD_pCMs_only3CT	NoPrepr	SVD	2368	PCT-Tx20_T200	N	Kept components	PCT
Drug	T200_PCT	PCT	Cell_line.Tx20_T200	Plate.99	PDAP1	0.8	-0.0151602937909488	pearson	1	Ttest_pvalue	Coefficient_of_eigenassay	SVD_pCMs_only3CT	NoPrepr	SVD	12003	PCT-Tx20_T200	N	Kept components	PCT
Drug	T200_PCT	PCT	Cell_line.Tx20_T200	Plate.99	PDCD10	0.8	0.0119336771226115	pearson	1	Ttest_pvalue	Coefficient_of_eigenassay	SVD_pCMs_only3CT	NoPrepr	SVD	12651	PCT-Tx20_T200	N	Kept components	PCT
Drug	T200_PCT	PCT	Cell_line.Tx20_T200	Plate.99	PDCD11	0.8	-0.0232371038989467	pearson	1	Ttest_pvalue	Coefficient_of_eigenassay	SVD_pCMs_only3CT	NoPrepr	SVD	10472	PCT-Tx20_T200	N	Kept components	PCT
Drug	T200_PCT	PCT	Cell_line.Tx20_T200	Plate.99	PDCD1LG2	0.8	0.0777743512592652	pearson	1	Ttest_pvalue	Coefficient_of_eigenassay	SVD_pCMs_only3CT	NoPrepr	SVD	3920	PCT-Tx20_T200	N	Kept components	PCT
Drug	T200_PCT	PCT	Cell_line.Tx20_T200	Plate.99	PDCD2	0.8	-0.036281426314688	pearson	1	Ttest_pvalue	Coefficient_of_eigenassay	SVD_pCMs_only3CT	NoPrepr	SVD	8384	PCT-Tx20_T200	N	Kept components	PCT
Drug	T200_PCT	PCT	Cell_line.Tx20_T200	Plate.99	PDCD2L	0.8	0.00520709304604138	pearson	1	Ttest_pvalue	Coefficient_of_eigenassay	SVD_pCMs_only3CT	NoPrepr	SVD	14017	PCT-Tx20_T200	N	Kept components	PCT
Drug	T200_PCT	PCT	Cell_line.Tx20_T200	Plate.99	PDCD4	0.8	-0.138953754608114	pearson	1	Ttest_pvalue	Coefficient_of_eigenassay	SVD_pCMs_only3CT	NoPrepr	SVD	1142	PCT-Tx20_T200	N	Kept components	PCT
Drug	T200_PCT	PCT	Cell_line.Tx20_T200	Plate.99	PDCD5	0.8	-0.0131793250466704	pearson	1	Ttest_pvalue	Coefficient_of_eigenassay	SVD_pCMs_only3CT	NoPrepr	SVD	12389	PCT-Tx20_T200	N	Kept components	PCT
Drug	T200_PCT	PCT	Cell_line.Tx20_T200	Plate.99	PDCD6	0.8	0.0789620937757546	pearson	1	Ttest_pvalue	Coefficient_of_eigenassay	SVD_pCMs_only3CT	NoPrepr	SVD	3828	PCT-Tx20_T200	N	Kept components	PCT
Drug	T200_PCT	PCT	Cell_line.Tx20_T200	Plate.99	PDCD6IP	0.8	-0.0758652391410206	pearson	1	Ttest_pvalue	Coefficient_of_eigenassay	SVD_pCMs_only3CT	NoPrepr	SVD	4045	PCT-Tx20_T200	N	Kept components	PCT
Drug	T200_PCT	PCT	Cell_line.Tx20_T200	Plate.99	PDCD7	0.8	0.0448699078219678	pearson	1	Ttest_pvalue	Coefficient_of_eigenassay	SVD_pCMs_only3CT	NoPrepr	SVD	7191	PCT-Tx20_T200	N	Kept components	PCT
Drug	T200_PCT	PCT	Cell_line.Tx20_T200	Plate.99	PDCL	0.8	-0.000110352529211517	pearson	1	Ttest_pvalue	Coefficient_of_eigenassay	SVD_pCMs_only3CT	NoPrepr	SVD	15286	PCT-Tx20_T200	N	Kept components	PCT
Drug	T200_PCT	PCT	Cell_line.Tx20_T200	Plate.99	PDCL3	0.8	0.00475748111328019	pearson	1	Ttest_pvalue	Coefficient_of_eigenassay	SVD_pCMs_only3CT	NoPrepr	SVD	14123	PCT-Tx20_T200	N	Kept components	PCT
Drug	T200_PCT	PCT	Cell_line.Tx20_T200	Plate.99	PDE10A	0.8	-0.0745889603406276	pearson	1	Ttest_pvalue	Coefficient_of_eigenassay	SVD_pCMs_only3CT	NoPrepr	SVD	4135	PCT-Tx20_T200	N	Kept components	PCT
Drug	T200_PCT	PCT	Cell_line.Tx20_T200	Plate.99	PDE11A	0.8	0.0098822148168372	pearson	1	Ttest_pvalue	Coefficient_of_eigenassay	SVD_pCMs_only3CT	NoPrepr	SVD	13064	PCT-Tx20_T200	N	Kept components	PCT
Drug	T200_PCT	PCT	Cell_line.Tx20_T200	Plate.99	PDE12	0.8	0.115984582301141	pearson	1	Ttest_pvalue	Coefficient_of_eigenassay	SVD_pCMs_only3CT	NoPrepr	SVD	1833	PCT-Tx20_T200	N	Kept components	PCT
Drug	T200_PCT	PCT	Cell_line.Tx20_T200	Plate.99	PDE1A	0.8	0.301288541737135	pearson	1	Ttest_pvalue	Coefficient_of_eigenassay	SVD_pCMs_only3CT	NoPrepr	SVD	110	PCT-Tx20_T200	N	Kept components	PCT
Drug	T200_PCT	PCT	Cell_line.Tx20_T200	Plate.99	PDE1B	0.8	-0.0153245688743857	pearson	1	Ttest_pvalue	Coefficient_of_eigenassay	SVD_pCMs_only3CT	NoPrepr	SVD	11983	PCT-Tx20_T200	N	Kept components	PCT
Drug	T200_PCT	PCT	Cell_line.Tx20_T200	Plate.99	PDE1C	0.8	-0.172107957894017	pearson	1	Ttest_pvalue	Coefficient_of_eigenassay	SVD_pCMs_only3CT	NoPrepr	SVD	628	PCT-Tx20_T200	N	Kept components	PCT
Drug	T200_PCT	PCT	Cell_line.Tx20_T200	Plate.99	PDE2A	0.8	-0.0212195074898487	pearson	1	Ttest_pvalue	Coefficient_of_eigenassay	SVD_pCMs_only3CT	NoPrepr	SVD	10834	PCT-Tx20_T200	N	Kept components	PCT
Drug	T200_PCT	PCT	Cell_line.Tx20_T200	Plate.99	PDE3A	0.8	0.163764696016286	pearson	1	Ttest_pvalue	Coefficient_of_eigenassay	SVD_pCMs_only3CT	NoPrepr	SVD	727	PCT-Tx20_T200	N	Kept components	PCT
Drug	T200_PCT	PCT	Cell_line.Tx20_T200	Plate.99	PDE3B	0.8	-0.0614454492321308	pearson	1	Ttest_pvalue	Coefficient_of_eigenassay	SVD_pCMs_only3CT	NoPrepr	SVD	5307	PCT-Tx20_T200	N	Kept components	PCT
Drug	T200_PCT	PCT	Cell_line.Tx20_T200	Plate.99	PDE4A	0.8	-0.00500922447632228	pearson	1	Ttest_pvalue	Coefficient_of_eigenassay	SVD_pCMs_only3CT	NoPrepr	SVD	14059	PCT-Tx20_T200	N	Kept components	PCT
Drug	T200_PCT	PCT	Cell_line.Tx20_T200	Plate.99	PDE4B	0.8	0.117232519586051	pearson	1	Ttest_pvalue	Coefficient_of_eigenassay	SVD_pCMs_only3CT	NoPrepr	SVD	1775	PCT-Tx20_T200	N	Kept components	PCT
Drug	T200_PCT	PCT	Cell_line.Tx20_T200	Plate.99	PDE4C	0.8	-0.0316357890491996	pearson	1	Ttest_pvalue	Coefficient_of_eigenassay	SVD_pCMs_only3CT	NoPrepr	SVD	9077	PCT-Tx20_T200	N	Kept components	PCT
Drug	T200_PCT	PCT	Cell_line.Tx20_T200	Plate.99	PDE4D	0.8	0.0277811213238588	pearson	1	Ttest_pvalue	Coefficient_of_eigenassay	SVD_pCMs_only3CT	NoPrepr	SVD	9708	PCT-Tx20_T200	N	Kept components	PCT
Drug	T200_PCT	PCT	Cell_line.Tx20_T200	Plate.99	PDE4DIP	0.8	-0.06287063316511	pearson	1	Ttest_pvalue	Coefficient_of_eigenassay	SVD_pCMs_only3CT	NoPrepr	SVD	5165	PCT-Tx20_T200	N	Kept components	PCT
Drug	T200_PCT	PCT	Cell_line.Tx20_T200	Plate.99	PDE5A	0.8	0.0387580477182865	pearson	1	Ttest_pvalue	Coefficient_of_eigenassay	SVD_pCMs_only3CT	NoPrepr	SVD	8008	PCT-Tx20_T200	N	Kept components	PCT
Drug	T200_PCT	PCT	Cell_line.Tx20_T200	Plate.99	PDE6A	0.8	0.0346494254051161	pearson	1	Ttest_pvalue	Coefficient_of_eigenassay	SVD_pCMs_only3CT	NoPrepr	SVD	8644	PCT-Tx20_T200	N	Kept components	PCT
Drug	T200_PCT	PCT	Cell_line.Tx20_T200	Plate.99	PDE6B	0.8	-0.0567829387916812	pearson	1	Ttest_pvalue	Coefficient_of_eigenassay	SVD_pCMs_only3CT	NoPrepr	SVD	5778	PCT-Tx20_T200	N	Kept components	PCT
Drug	T200_PCT	PCT	Cell_line.Tx20_T200	Plate.99	PDE6C	0.8	-0.000290323144126262	pearson	1	Ttest_pvalue	Coefficient_of_eigenassay	SVD_pCMs_only3CT	NoPrepr	SVD	15244	PCT-Tx20_T200	N	Kept components	PCT
Drug	T200_PCT	PCT	Cell_line.Tx20_T200	Plate.99	PDE6D	0.8	-0.117599000554933	pearson	1	Ttest_pvalue	Coefficient_of_eigenassay	SVD_pCMs_only3CT	NoPrepr	SVD	1763	PCT-Tx20_T200	N	Kept components	PCT
Drug	T200_PCT	PCT	Cell_line.Tx20_T200	Plate.99	PDE7A	0.8	-0.0765534440838505	pearson	1	Ttest_pvalue	Coefficient_of_eigenassay	SVD_pCMs_only3CT	NoPrepr	SVD	4007	PCT-Tx20_T200	N	Kept components	PCT
Drug	T200_PCT	PCT	Cell_line.Tx20_T200	Plate.99	PDE7B	0.8	0.167172048646199	pearson	1	Ttest_pvalue	Coefficient_of_eigenassay	SVD_pCMs_only3CT	NoPrepr	SVD	694	PCT-Tx20_T200	N	Kept components	PCT
Drug	T200_PCT	PCT	Cell_line.Tx20_T200	Plate.99	PDE8A	0.8	0.0701129993658869	pearson	1	Ttest_pvalue	Coefficient_of_eigenassay	SVD_pCMs_only3CT	NoPrepr	SVD	4524	PCT-Tx20_T200	N	Kept components	PCT
Drug	T200_PCT	PCT	Cell_line.Tx20_T200	Plate.99	PDE8B	0.8	-0.00831456354609048	pearson	1	Ttest_pvalue	Coefficient_of_eigenassay	SVD_pCMs_only3CT	NoPrepr	SVD	13369	PCT-Tx20_T200	N	Kept components	PCT
Drug	T200_PCT	PCT	Cell_line.Tx20_T200	Plate.99	PDE9A	0.8	0.101958555164792	pearson	1	Ttest_pvalue	Coefficient_of_eigenassay	SVD_pCMs_only3CT	NoPrepr	SVD	2400	PCT-Tx20_T200	N	Kept components	PCT
Drug	T200_PCT	PCT	Cell_line.Tx20_T200	Plate.99	PDF	0.8	0.0592725325005121	pearson	1	Ttest_pvalue	Coefficient_of_eigenassay	SVD_pCMs_only3CT	NoPrepr	SVD	5535	PCT-Tx20_T200	N	Kept components	PCT
Drug	T200_PCT	PCT	Cell_line.Tx20_T200	Plate.99	PDGFA	0.8	0.0129814657888143	pearson	1	Ttest_pvalue	Coefficient_of_eigenassay	SVD_pCMs_only3CT	NoPrepr	SVD	12431	PCT-Tx20_T200	N	Kept components	PCT
Drug	T200_PCT	PCT	Cell_line.Tx20_T200	Plate.99	PDGFB	0.8	-0.0548324539104801	pearson	1	Ttest_pvalue	Coefficient_of_eigenassay	SVD_pCMs_only3CT	NoPrepr	SVD	6000	PCT-Tx20_T200	N	Kept components	PCT
Drug	T200_PCT	PCT	Cell_line.Tx20_T200	Plate.99	PDGFC	0.8	0.0801214715752805	pearson	1	Ttest_pvalue	Coefficient_of_eigenassay	SVD_pCMs_only3CT	NoPrepr	SVD	3738	PCT-Tx20_T200	N	Kept components	PCT
Drug	T200_PCT	PCT	Cell_line.Tx20_T200	Plate.99	PDGFD	0.8	0.147887370767159	pearson	1	Ttest_pvalue	Coefficient_of_eigenassay	SVD_pCMs_only3CT	NoPrepr	SVD	969	PCT-Tx20_T200	N	Kept components	PCT
Drug	T200_PCT	PCT	Cell_line.Tx20_T200	Plate.99	PDGFRA	0.8	0.185292594495899	pearson	1	Ttest_pvalue	Coefficient_of_eigenassay	SVD_pCMs_only3CT	NoPrepr	SVD	514	PCT-Tx20_T200	N	Kept components	PCT
Drug	T200_PCT	PCT	Cell_line.Tx20_T200	Plate.99	PDGFRB	0.8	0.0921153352020855	pearson	1	Ttest_pvalue	Coefficient_of_eigenassay	SVD_pCMs_only3CT	NoPrepr	SVD	2931	PCT-Tx20_T200	N	Kept components	PCT
Drug	T200_PCT	PCT	Cell_line.Tx20_T200	Plate.99	PDGFRL	0.8	-0.017965833883525	pearson	1	Ttest_pvalue	Coefficient_of_eigenassay	SVD_pCMs_only3CT	NoPrepr	SVD	11471	PCT-Tx20_T200	N	Kept components	PCT
Drug	T200_PCT	PCT	Cell_line.Tx20_T200	Plate.99	PDHA1	0.8	-0.0840959984522248	pearson	1	Ttest_pvalue	Coefficient_of_eigenassay	SVD_pCMs_only3CT	NoPrepr	SVD	3434	PCT-Tx20_T200	N	Kept components	PCT
Drug	T200_PCT	PCT	Cell_line.Tx20_T200	Plate.99	PDHB	0.8	-0.0510944959751433	pearson	1	Ttest_pvalue	Coefficient_of_eigenassay	SVD_pCMs_only3CT	NoPrepr	SVD	6402	PCT-Tx20_T200	N	Kept components	PCT
Drug	T200_PCT	PCT	Cell_line.Tx20_T200	Plate.99	PDHX	0.8	-0.0155903556799263	pearson	1	Ttest_pvalue	Coefficient_of_eigenassay	SVD_pCMs_only3CT	NoPrepr	SVD	11930	PCT-Tx20_T200	N	Kept components	PCT
Drug	T200_PCT	PCT	Cell_line.Tx20_T200	Plate.99	PDIA2	0.8	-0.115550092527597	pearson	1	Ttest_pvalue	Coefficient_of_eigenassay	SVD_pCMs_only3CT	NoPrepr	SVD	1848	PCT-Tx20_T200	N	Kept components	PCT
Drug	T200_PCT	PCT	Cell_line.Tx20_T200	Plate.99	PDIA3	0.8	-0.0641853700237156	pearson	1	Ttest_pvalue	Coefficient_of_eigenassay	SVD_pCMs_only3CT	NoPrepr	SVD	5058	PCT-Tx20_T200	N	Kept components	PCT
Drug	T200_PCT	PCT	Cell_line.Tx20_T200	Plate.99	PDIA4	0.8	0.0737865443331727	pearson	1	Ttest_pvalue	Coefficient_of_eigenassay	SVD_pCMs_only3CT	NoPrepr	SVD	4207	PCT-Tx20_T200	N	Kept components	PCT
Drug	T200_PCT	PCT	Cell_line.Tx20_T200	Plate.99	PDIA5	0.8	-0.0604646988568997	pearson	1	Ttest_pvalue	Coefficient_of_eigenassay	SVD_pCMs_only3CT	NoPrepr	SVD	5415	PCT-Tx20_T200	N	Kept components	PCT
Drug	T200_PCT	PCT	Cell_line.Tx20_T200	Plate.99	PDIA6	0.8	-0.023638781886733	pearson	1	Ttest_pvalue	Coefficient_of_eigenassay	SVD_pCMs_only3CT	NoPrepr	SVD	10407	PCT-Tx20_T200	N	Kept components	PCT
Drug	T200_PCT	PCT	Cell_line.Tx20_T200	Plate.99	PDIK1L	0.8	0.0224851519408629	pearson	1	Ttest_pvalue	Coefficient_of_eigenassay	SVD_pCMs_only3CT	NoPrepr	SVD	10609	PCT-Tx20_T200	N	Kept components	PCT
Drug	T200_PCT	PCT	Cell_line.Tx20_T200	Plate.99	PDK1	0.8	-0.0721745605074395	pearson	1	Ttest_pvalue	Coefficient_of_eigenassay	SVD_pCMs_only3CT	NoPrepr	SVD	4348	PCT-Tx20_T200	N	Kept components	PCT
Drug	T200_PCT	PCT	Cell_line.Tx20_T200	Plate.99	PDK2	0.8	-0.0774258701631143	pearson	1	Ttest_pvalue	Coefficient_of_eigenassay	SVD_pCMs_only3CT	NoPrepr	SVD	3941	PCT-Tx20_T200	N	Kept components	PCT
Drug	T200_PCT	PCT	Cell_line.Tx20_T200	Plate.99	PDK3	0.8	0.0343761965699021	pearson	1	Ttest_pvalue	Coefficient_of_eigenassay	SVD_pCMs_only3CT	NoPrepr	SVD	8680	PCT-Tx20_T200	N	Kept components	PCT
Drug	T200_PCT	PCT	Cell_line.Tx20_T200	Plate.99	PDK4	0.8	-0.0876849329927339	pearson	1	Ttest_pvalue	Coefficient_of_eigenassay	SVD_pCMs_only3CT	NoPrepr	SVD	3216	PCT-Tx20_T200	N	Kept components	PCT
Drug	T200_PCT	PCT	Cell_line.Tx20_T200	Plate.99	PDLIM1	0.8	-0.033984050493014	pearson	1	Ttest_pvalue	Coefficient_of_eigenassay	SVD_pCMs_only3CT	NoPrepr	SVD	8730	PCT-Tx20_T200	N	Kept components	PCT
Drug	T200_PCT	PCT	Cell_line.Tx20_T200	Plate.99	PDLIM2	0.8	-0.00312599616265782	pearson	1	Ttest_pvalue	Coefficient_of_eigenassay	SVD_pCMs_only3CT	NoPrepr	SVD	14483	PCT-Tx20_T200	N	Kept components	PCT
Drug	T200_PCT	PCT	Cell_line.Tx20_T200	Plate.99	PDLIM3	0.8	0.0293342999815261	pearson	1	Ttest_pvalue	Coefficient_of_eigenassay	SVD_pCMs_only3CT	NoPrepr	SVD	9447	PCT-Tx20_T200	N	Kept components	PCT
Drug	T200_PCT	PCT	Cell_line.Tx20_T200	Plate.99	PDLIM4	0.8	-0.0527199813068365	pearson	1	Ttest_pvalue	Coefficient_of_eigenassay	SVD_pCMs_only3CT	NoPrepr	SVD	6219	PCT-Tx20_T200	N	Kept components	PCT
Drug	T200_PCT	PCT	Cell_line.Tx20_T200	Plate.99	PDLIM5	0.8	-0.00668651949353412	pearson	1	Ttest_pvalue	Coefficient_of_eigenassay	SVD_pCMs_only3CT	NoPrepr	SVD	13684	PCT-Tx20_T200	N	Kept components	PCT
Drug	T200_PCT	PCT	Cell_line.Tx20_T200	Plate.99	PDLIM7	0.8	0.0711259160426825	pearson	1	Ttest_pvalue	Coefficient_of_eigenassay	SVD_pCMs_only3CT	NoPrepr	SVD	4439	PCT-Tx20_T200	N	Kept components	PCT
Drug	T200_PCT	PCT	Cell_line.Tx20_T200	Plate.99	PDP1	0.8	-0.0435293480500689	pearson	1	Ttest_pvalue	Coefficient_of_eigenassay	SVD_pCMs_only3CT	NoPrepr	SVD	7359	PCT-Tx20_T200	N	Kept components	PCT
Drug	T200_PCT	PCT	Cell_line.Tx20_T200	Plate.99	PDP2	0.8	-0.0255172971374303	pearson	1	Ttest_pvalue	Coefficient_of_eigenassay	SVD_pCMs_only3CT	NoPrepr	SVD	10084	PCT-Tx20_T200	N	Kept components	PCT
Drug	T200_PCT	PCT	Cell_line.Tx20_T200	Plate.99	PDPK1	0.8	0.0471704719628475	pearson	1	Ttest_pvalue	Coefficient_of_eigenassay	SVD_pCMs_only3CT	NoPrepr	SVD	6889	PCT-Tx20_T200	N	Kept components	PCT
Drug	T200_PCT	PCT	Cell_line.Tx20_T200	Plate.99	PDPN	0.8	-0.196630316687005	pearson	1	Ttest_pvalue	Coefficient_of_eigenassay	SVD_pCMs_only3CT	NoPrepr	SVD	424	PCT-Tx20_T200	N	Kept components	PCT
Drug	T200_PCT	PCT	Cell_line.Tx20_T200	Plate.99	PDPR	0.8	0.00556481523980414	pearson	1	Ttest_pvalue	Coefficient_of_eigenassay	SVD_pCMs_only3CT	NoPrepr	SVD	13937	PCT-Tx20_T200	N	Kept components	PCT
Drug	T200_PCT	PCT	Cell_line.Tx20_T200	Plate.99	PDRG1	0.8	-0.0740339278061677	pearson	1	Ttest_pvalue	Coefficient_of_eigenassay	SVD_pCMs_only3CT	NoPrepr	SVD	4186	PCT-Tx20_T200	N	Kept components	PCT
Drug	T200_PCT	PCT	Cell_line.Tx20_T200	Plate.99	PDS5A	0.8	-0.0279363843039029	pearson	1	Ttest_pvalue	Coefficient_of_eigenassay	SVD_pCMs_only3CT	NoPrepr	SVD	9680	PCT-Tx20_T200	N	Kept components	PCT
Drug	T200_PCT	PCT	Cell_line.Tx20_T200	Plate.99	PDS5B	0.8	0.123619301490547	pearson	1	Ttest_pvalue	Coefficient_of_eigenassay	SVD_pCMs_only3CT	NoPrepr	SVD	1537	PCT-Tx20_T200	N	Kept components	PCT
Drug	T200_PCT	PCT	Cell_line.Tx20_T200	Plate.99	PDSS1	0.8	0.0298629544127573	pearson	1	Ttest_pvalue	Coefficient_of_eigenassay	SVD_pCMs_only3CT	NoPrepr	SVD	9373	PCT-Tx20_T200	N	Kept components	PCT
Drug	T200_PCT	PCT	Cell_line.Tx20_T200	Plate.99	PDSS2	0.8	-0.0223779273528157	pearson	1	Ttest_pvalue	Coefficient_of_eigenassay	SVD_pCMs_only3CT	NoPrepr	SVD	10629	PCT-Tx20_T200	N	Kept components	PCT
Drug	T200_PCT	PCT	Cell_line.Tx20_T200	Plate.99	PDXDC1	0.8	-0.0087031526176865	pearson	1	Ttest_pvalue	Coefficient_of_eigenassay	SVD_pCMs_only3CT	NoPrepr	SVD	13290	PCT-Tx20_T200	N	Kept components	PCT
Drug	T200_PCT	PCT	Cell_line.Tx20_T200	Plate.99	PDXK	0.8	0.0122002050698671	pearson	1	Ttest_pvalue	Coefficient_of_eigenassay	SVD_pCMs_only3CT	NoPrepr	SVD	12595	PCT-Tx20_T200	N	Kept components	PCT
Drug	T200_PCT	PCT	Cell_line.Tx20_T200	Plate.99	PDXP	0.8	-0.0588272247151895	pearson	1	Ttest_pvalue	Coefficient_of_eigenassay	SVD_pCMs_only3CT	NoPrepr	SVD	5579	PCT-Tx20_T200	N	Kept components	PCT
Drug	T200_PCT	PCT	Cell_line.Tx20_T200	Plate.99	PDYN	0.8	0.00125204534985433	pearson	1	Ttest_pvalue	Coefficient_of_eigenassay	SVD_pCMs_only3CT	NoPrepr	SVD	14968	PCT-Tx20_T200	N	Kept components	PCT
Drug	T200_PCT	PCT	Cell_line.Tx20_T200	Plate.99	PDZD11	0.8	-0.0206841495015867	pearson	1	Ttest_pvalue	Coefficient_of_eigenassay	SVD_pCMs_only3CT	NoPrepr	SVD	10923	PCT-Tx20_T200	N	Kept components	PCT
Drug	T200_PCT	PCT	Cell_line.Tx20_T200	Plate.99	PDZD2	0.8	0.127374287375123	pearson	1	Ttest_pvalue	Coefficient_of_eigenassay	SVD_pCMs_only3CT	NoPrepr	SVD	1434	PCT-Tx20_T200	N	Kept components	PCT
Drug	T200_PCT	PCT	Cell_line.Tx20_T200	Plate.99	PDZD4	0.8	0.0527479431720415	pearson	1	Ttest_pvalue	Coefficient_of_eigenassay	SVD_pCMs_only3CT	NoPrepr	SVD	6215	PCT-Tx20_T200	N	Kept components	PCT
Drug	T200_PCT	PCT	Cell_line.Tx20_T200	Plate.99	PDZD7	0.8	0.0273765064463646	pearson	1	Ttest_pvalue	Coefficient_of_eigenassay	SVD_pCMs_only3CT	NoPrepr	SVD	9773	PCT-Tx20_T200	N	Kept components	PCT
Drug	T200_PCT	PCT	Cell_line.Tx20_T200	Plate.99	PDZD8	0.8	-0.0524622790085014	pearson	1	Ttest_pvalue	Coefficient_of_eigenassay	SVD_pCMs_only3CT	NoPrepr	SVD	6246	PCT-Tx20_T200	N	Kept components	PCT
Drug	T200_PCT	PCT	Cell_line.Tx20_T200	Plate.99	PDZD9	0.8	0.00112782654590519	pearson	1	Ttest_pvalue	Coefficient_of_eigenassay	SVD_pCMs_only3CT	NoPrepr	SVD	15005	PCT-Tx20_T200	N	Kept components	PCT
Drug	T200_PCT	PCT	Cell_line.Tx20_T200	Plate.99	PDZK1	0.8	-0.0110758838248346	pearson	1	Ttest_pvalue	Coefficient_of_eigenassay	SVD_pCMs_only3CT	NoPrepr	SVD	12836	PCT-Tx20_T200	N	Kept components	PCT
Drug	T200_PCT	PCT	Cell_line.Tx20_T200	Plate.99	PDZRN3	0.8	-0.0263568375738808	pearson	1	Ttest_pvalue	Coefficient_of_eigenassay	SVD_pCMs_only3CT	NoPrepr	SVD	9957	PCT-Tx20_T200	N	Kept components	PCT
Drug	T200_PCT	PCT	Cell_line.Tx20_T200	Plate.99	PDZRN4	0.8	0.104117262253329	pearson	1	Ttest_pvalue	Coefficient_of_eigenassay	SVD_pCMs_only3CT	NoPrepr	SVD	2293	PCT-Tx20_T200	N	Kept components	PCT
Drug	T200_PCT	PCT	Cell_line.Tx20_T200	Plate.99	PEA15	0.8	0.0228999796257075	pearson	1	Ttest_pvalue	Coefficient_of_eigenassay	SVD_pCMs_only3CT	NoPrepr	SVD	10536	PCT-Tx20_T200	N	Kept components	PCT
Drug	T200_PCT	PCT	Cell_line.Tx20_T200	Plate.99	PEAK1	0.8	-0.00674982694665227	pearson	1	Ttest_pvalue	Coefficient_of_eigenassay	SVD_pCMs_only3CT	NoPrepr	SVD	13668	PCT-Tx20_T200	N	Kept components	PCT
Drug	T200_PCT	PCT	Cell_line.Tx20_T200	Plate.99	PEAK3	0.8	0.00924894519164744	pearson	1	Ttest_pvalue	Coefficient_of_eigenassay	SVD_pCMs_only3CT	NoPrepr	SVD	13184	PCT-Tx20_T200	N	Kept components	PCT
Drug	T200_PCT	PCT	Cell_line.Tx20_T200	Plate.99	PEAR1	0.8	0.114824386338409	pearson	1	Ttest_pvalue	Coefficient_of_eigenassay	SVD_pCMs_only3CT	NoPrepr	SVD	1870	PCT-Tx20_T200	N	Kept components	PCT
Drug	T200_PCT	PCT	Cell_line.Tx20_T200	Plate.99	PEBP1	0.8	-0.0273365436372778	pearson	1	Ttest_pvalue	Coefficient_of_eigenassay	SVD_pCMs_only3CT	NoPrepr	SVD	9780	PCT-Tx20_T200	N	Kept components	PCT
Drug	T200_PCT	PCT	Cell_line.Tx20_T200	Plate.99	PEBP4	0.8	0.00629278408990205	pearson	1	Ttest_pvalue	Coefficient_of_eigenassay	SVD_pCMs_only3CT	NoPrepr	SVD	13771	PCT-Tx20_T200	N	Kept components	PCT
Drug	T200_PCT	PCT	Cell_line.Tx20_T200	Plate.99	PECAM1	0.8	0.0788266856314975	pearson	1	Ttest_pvalue	Coefficient_of_eigenassay	SVD_pCMs_only3CT	NoPrepr	SVD	3844	PCT-Tx20_T200	N	Kept components	PCT
Drug	T200_PCT	PCT	Cell_line.Tx20_T200	Plate.99	PECR	0.8	0.0913381671926962	pearson	1	Ttest_pvalue	Coefficient_of_eigenassay	SVD_pCMs_only3CT	NoPrepr	SVD	2978	PCT-Tx20_T200	N	Kept components	PCT
Drug	T200_PCT	PCT	Cell_line.Tx20_T200	Plate.99	PEF1	0.8	-0.0107176127695105	pearson	1	Ttest_pvalue	Coefficient_of_eigenassay	SVD_pCMs_only3CT	NoPrepr	SVD	12895	PCT-Tx20_T200	N	Kept components	PCT
Drug	T200_PCT	PCT	Cell_line.Tx20_T200	Plate.99	PEG10	0.8	-0.0478327303568082	pearson	1	Ttest_pvalue	Coefficient_of_eigenassay	SVD_pCMs_only3CT	NoPrepr	SVD	6804	PCT-Tx20_T200	N	Kept components	PCT
Drug	T200_PCT	PCT	Cell_line.Tx20_T200	Plate.99	PELI1	0.8	0.000268846874716615	pearson	1	Ttest_pvalue	Coefficient_of_eigenassay	SVD_pCMs_only3CT	NoPrepr	SVD	15251	PCT-Tx20_T200	N	Kept components	PCT
Drug	T200_PCT	PCT	Cell_line.Tx20_T200	Plate.99	PELI2	0.8	0.0438020184436544	pearson	1	Ttest_pvalue	Coefficient_of_eigenassay	SVD_pCMs_only3CT	NoPrepr	SVD	7325	PCT-Tx20_T200	N	Kept components	PCT
Drug	T200_PCT	PCT	Cell_line.Tx20_T200	Plate.99	PELI3	0.8	-0.0634866987663638	pearson	1	Ttest_pvalue	Coefficient_of_eigenassay	SVD_pCMs_only3CT	NoPrepr	SVD	5115	PCT-Tx20_T200	N	Kept components	PCT
Drug	T200_PCT	PCT	Cell_line.Tx20_T200	Plate.99	PELO	0.8	-0.0223560694191147	pearson	1	Ttest_pvalue	Coefficient_of_eigenassay	SVD_pCMs_only3CT	NoPrepr	SVD	10633	PCT-Tx20_T200	N	Kept components	PCT
Drug	T200_PCT	PCT	Cell_line.Tx20_T200	Plate.99	PELP1	0.8	0.0068785582236471	pearson	1	Ttest_pvalue	Coefficient_of_eigenassay	SVD_pCMs_only3CT	NoPrepr	SVD	13640	PCT-Tx20_T200	N	Kept components	PCT
Drug	T200_PCT	PCT	Cell_line.Tx20_T200	Plate.99	PEMT	0.8	0.0484929653472922	pearson	1	Ttest_pvalue	Coefficient_of_eigenassay	SVD_pCMs_only3CT	NoPrepr	SVD	6703	PCT-Tx20_T200	N	Kept components	PCT
Drug	T200_PCT	PCT	Cell_line.Tx20_T200	Plate.99	PENK	0.8	0.122933436684255	pearson	1	Ttest_pvalue	Coefficient_of_eigenassay	SVD_pCMs_only3CT	NoPrepr	SVD	1562	PCT-Tx20_T200	N	Kept components	PCT
Drug	T200_PCT	PCT	Cell_line.Tx20_T200	Plate.99	PEPD	0.8	0.0400847586946142	pearson	1	Ttest_pvalue	Coefficient_of_eigenassay	SVD_pCMs_only3CT	NoPrepr	SVD	7821	PCT-Tx20_T200	N	Kept components	PCT
Drug	T200_PCT	PCT	Cell_line.Tx20_T200	Plate.99	PER1	0.8	0.024708353836231	pearson	1	Ttest_pvalue	Coefficient_of_eigenassay	SVD_pCMs_only3CT	NoPrepr	SVD	10218	PCT-Tx20_T200	N	Kept components	PCT
Drug	T200_PCT	PCT	Cell_line.Tx20_T200	Plate.99	PER2	0.8	0.0392388680372792	pearson	1	Ttest_pvalue	Coefficient_of_eigenassay	SVD_pCMs_only3CT	NoPrepr	SVD	7939	PCT-Tx20_T200	N	Kept components	PCT
Drug	T200_PCT	PCT	Cell_line.Tx20_T200	Plate.99	PER3	0.8	-0.117343187126288	pearson	1	Ttest_pvalue	Coefficient_of_eigenassay	SVD_pCMs_only3CT	NoPrepr	SVD	1771	PCT-Tx20_T200	N	Kept components	PCT
Drug	T200_PCT	PCT	Cell_line.Tx20_T200	Plate.99	PERP	0.8	-0.0797861850023125	pearson	1	Ttest_pvalue	Coefficient_of_eigenassay	SVD_pCMs_only3CT	NoPrepr	SVD	3756	PCT-Tx20_T200	N	Kept components	PCT
Drug	T200_PCT	PCT	Cell_line.Tx20_T200	Plate.99	PES1	0.8	0.00338112929734484	pearson	1	Ttest_pvalue	Coefficient_of_eigenassay	SVD_pCMs_only3CT	NoPrepr	SVD	14426	PCT-Tx20_T200	N	Kept components	PCT
Drug	T200_PCT	PCT	Cell_line.Tx20_T200	Plate.99	PET100	0.8	-0.0511348755048938	pearson	1	Ttest_pvalue	Coefficient_of_eigenassay	SVD_pCMs_only3CT	NoPrepr	SVD	6395	PCT-Tx20_T200	N	Kept components	PCT
Drug	T200_PCT	PCT	Cell_line.Tx20_T200	Plate.99	PET117	0.8	0.0928109545772065	pearson	1	Ttest_pvalue	Coefficient_of_eigenassay	SVD_pCMs_only3CT	NoPrepr	SVD	2894	PCT-Tx20_T200	N	Kept components	PCT
Drug	T200_PCT	PCT	Cell_line.Tx20_T200	Plate.99	PEX1	0.8	-0.00338255332940612	pearson	1	Ttest_pvalue	Coefficient_of_eigenassay	SVD_pCMs_only3CT	NoPrepr	SVD	14425	PCT-Tx20_T200	N	Kept components	PCT
Drug	T200_PCT	PCT	Cell_line.Tx20_T200	Plate.99	PEX10	0.8	0.0177183205280291	pearson	1	Ttest_pvalue	Coefficient_of_eigenassay	SVD_pCMs_only3CT	NoPrepr	SVD	11522	PCT-Tx20_T200	N	Kept components	PCT
Drug	T200_PCT	PCT	Cell_line.Tx20_T200	Plate.99	PEX11A	0.8	-0.0580294016517673	pearson	1	Ttest_pvalue	Coefficient_of_eigenassay	SVD_pCMs_only3CT	NoPrepr	SVD	5657	PCT-Tx20_T200	N	Kept components	PCT
Drug	T200_PCT	PCT	Cell_line.Tx20_T200	Plate.99	PEX11B	0.8	-0.0085946412340064	pearson	1	Ttest_pvalue	Coefficient_of_eigenassay	SVD_pCMs_only3CT	NoPrepr	SVD	13307	PCT-Tx20_T200	N	Kept components	PCT
Drug	T200_PCT	PCT	Cell_line.Tx20_T200	Plate.99	PEX11G	0.8	0.0501722484013311	pearson	1	Ttest_pvalue	Coefficient_of_eigenassay	SVD_pCMs_only3CT	NoPrepr	SVD	6503	PCT-Tx20_T200	N	Kept components	PCT
Drug	T200_PCT	PCT	Cell_line.Tx20_T200	Plate.99	PEX12	0.8	-0.0855076340368194	pearson	1	Ttest_pvalue	Coefficient_of_eigenassay	SVD_pCMs_only3CT	NoPrepr	SVD	3342	PCT-Tx20_T200	N	Kept components	PCT
Drug	T200_PCT	PCT	Cell_line.Tx20_T200	Plate.99	PEX13	0.8	-0.0505732006297687	pearson	1	Ttest_pvalue	Coefficient_of_eigenassay	SVD_pCMs_only3CT	NoPrepr	SVD	6459	PCT-Tx20_T200	N	Kept components	PCT
Drug	T200_PCT	PCT	Cell_line.Tx20_T200	Plate.99	PEX14	0.8	-0.0579134991125059	pearson	1	Ttest_pvalue	Coefficient_of_eigenassay	SVD_pCMs_only3CT	NoPrepr	SVD	5671	PCT-Tx20_T200	N	Kept components	PCT
Drug	T200_PCT	PCT	Cell_line.Tx20_T200	Plate.99	PEX16	0.8	-0.0589219501958032	pearson	1	Ttest_pvalue	Coefficient_of_eigenassay	SVD_pCMs_only3CT	NoPrepr	SVD	5568	PCT-Tx20_T200	N	Kept components	PCT
Drug	T200_PCT	PCT	Cell_line.Tx20_T200	Plate.99	PEX19	0.8	0.0143380423304576	pearson	1	Ttest_pvalue	Coefficient_of_eigenassay	SVD_pCMs_only3CT	NoPrepr	SVD	12166	PCT-Tx20_T200	N	Kept components	PCT
Drug	T200_PCT	PCT	Cell_line.Tx20_T200	Plate.99	PEX2	0.8	-0.00981038071749632	pearson	1	Ttest_pvalue	Coefficient_of_eigenassay	SVD_pCMs_only3CT	NoPrepr	SVD	13076	PCT-Tx20_T200	N	Kept components	PCT
Drug	T200_PCT	PCT	Cell_line.Tx20_T200	Plate.99	PEX26	0.8	-0.00653172376193095	pearson	1	Ttest_pvalue	Coefficient_of_eigenassay	SVD_pCMs_only3CT	NoPrepr	SVD	13719	PCT-Tx20_T200	N	Kept components	PCT
Drug	T200_PCT	PCT	Cell_line.Tx20_T200	Plate.99	PEX3	0.8	0.0102619865715735	pearson	1	Ttest_pvalue	Coefficient_of_eigenassay	SVD_pCMs_only3CT	NoPrepr	SVD	12985	PCT-Tx20_T200	N	Kept components	PCT
Drug	T200_PCT	PCT	Cell_line.Tx20_T200	Plate.99	PEX5	0.8	-0.0689953420321529	pearson	1	Ttest_pvalue	Coefficient_of_eigenassay	SVD_pCMs_only3CT	NoPrepr	SVD	4626	PCT-Tx20_T200	N	Kept components	PCT
Drug	T200_PCT	PCT	Cell_line.Tx20_T200	Plate.99	PEX5L	0.8	-0.037956816697222	pearson	1	Ttest_pvalue	Coefficient_of_eigenassay	SVD_pCMs_only3CT	NoPrepr	SVD	8138	PCT-Tx20_T200	N	Kept components	PCT
Drug	T200_PCT	PCT	Cell_line.Tx20_T200	Plate.99	PEX6	0.8	-0.0222072681199519	pearson	1	Ttest_pvalue	Coefficient_of_eigenassay	SVD_pCMs_only3CT	NoPrepr	SVD	10668	PCT-Tx20_T200	N	Kept components	PCT
Drug	T200_PCT	PCT	Cell_line.Tx20_T200	Plate.99	PEX7	0.8	-0.069018930597651	pearson	1	Ttest_pvalue	Coefficient_of_eigenassay	SVD_pCMs_only3CT	NoPrepr	SVD	4624	PCT-Tx20_T200	N	Kept components	PCT
Drug	T200_PCT	PCT	Cell_line.Tx20_T200	Plate.99	PFAS	0.8	0.0360112601295145	pearson	1	Ttest_pvalue	Coefficient_of_eigenassay	SVD_pCMs_only3CT	NoPrepr	SVD	8428	PCT-Tx20_T200	N	Kept components	PCT
Drug	T200_PCT	PCT	Cell_line.Tx20_T200	Plate.99	PFDN1	0.8	-0.0882572333527754	pearson	1	Ttest_pvalue	Coefficient_of_eigenassay	SVD_pCMs_only3CT	NoPrepr	SVD	3184	PCT-Tx20_T200	N	Kept components	PCT
Drug	T200_PCT	PCT	Cell_line.Tx20_T200	Plate.99	PFDN2	0.8	-0.00483668745502686	pearson	1	Ttest_pvalue	Coefficient_of_eigenassay	SVD_pCMs_only3CT	NoPrepr	SVD	14105	PCT-Tx20_T200	N	Kept components	PCT
Drug	T200_PCT	PCT	Cell_line.Tx20_T200	Plate.99	PFDN4	0.8	-0.0247316828804424	pearson	1	Ttest_pvalue	Coefficient_of_eigenassay	SVD_pCMs_only3CT	NoPrepr	SVD	10214	PCT-Tx20_T200	N	Kept components	PCT
Drug	T200_PCT	PCT	Cell_line.Tx20_T200	Plate.99	PFDN5	0.8	-0.0562779301356474	pearson	1	Ttest_pvalue	Coefficient_of_eigenassay	SVD_pCMs_only3CT	NoPrepr	SVD	5829	PCT-Tx20_T200	N	Kept components	PCT
Drug	T200_PCT	PCT	Cell_line.Tx20_T200	Plate.99	PFKFB1	0.8	-0.0174276945420333	pearson	1	Ttest_pvalue	Coefficient_of_eigenassay	SVD_pCMs_only3CT	NoPrepr	SVD	11572	PCT-Tx20_T200	N	Kept components	PCT
Drug	T200_PCT	PCT	Cell_line.Tx20_T200	Plate.99	PFKFB2	0.8	-0.0716895556112983	pearson	1	Ttest_pvalue	Coefficient_of_eigenassay	SVD_pCMs_only3CT	NoPrepr	SVD	4385	PCT-Tx20_T200	N	Kept components	PCT
Drug	T200_PCT	PCT	Cell_line.Tx20_T200	Plate.99	PFKFB3	0.8	0.180327843169593	pearson	1	Ttest_pvalue	Coefficient_of_eigenassay	SVD_pCMs_only3CT	NoPrepr	SVD	553	PCT-Tx20_T200	N	Kept components	PCT
Drug	T200_PCT	PCT	Cell_line.Tx20_T200	Plate.99	PFKFB4	0.8	0.0354337655044913	pearson	1	Ttest_pvalue	Coefficient_of_eigenassay	SVD_pCMs_only3CT	NoPrepr	SVD	8526	PCT-Tx20_T200	N	Kept components	PCT
Drug	T200_PCT	PCT	Cell_line.Tx20_T200	Plate.99	PFKL	0.8	0.0456371831732641	pearson	1	Ttest_pvalue	Coefficient_of_eigenassay	SVD_pCMs_only3CT	NoPrepr	SVD	7090	PCT-Tx20_T200	N	Kept components	PCT
Drug	T200_PCT	PCT	Cell_line.Tx20_T200	Plate.99	PFKM	0.8	-0.0313995404139094	pearson	1	Ttest_pvalue	Coefficient_of_eigenassay	SVD_pCMs_only3CT	NoPrepr	SVD	9119	PCT-Tx20_T200	N	Kept components	PCT
Drug	T200_PCT	PCT	Cell_line.Tx20_T200	Plate.99	PFKP	0.8	-0.0622461712744269	pearson	1	Ttest_pvalue	Coefficient_of_eigenassay	SVD_pCMs_only3CT	NoPrepr	SVD	5227	PCT-Tx20_T200	N	Kept components	PCT
Drug	T200_PCT	PCT	Cell_line.Tx20_T200	Plate.99	PFN1	0.8	0.0188641424365519	pearson	1	Ttest_pvalue	Coefficient_of_eigenassay	SVD_pCMs_only3CT	NoPrepr	SVD	11299	PCT-Tx20_T200	N	Kept components	PCT
Drug	T200_PCT	PCT	Cell_line.Tx20_T200	Plate.99	PFN2	0.8	0.0841613890935545	pearson	1	Ttest_pvalue	Coefficient_of_eigenassay	SVD_pCMs_only3CT	NoPrepr	SVD	3429	PCT-Tx20_T200	N	Kept components	PCT
Drug	T200_PCT	PCT	Cell_line.Tx20_T200	Plate.99	PFN4	0.8	-0.00363924529841734	pearson	1	Ttest_pvalue	Coefficient_of_eigenassay	SVD_pCMs_only3CT	NoPrepr	SVD	14373	PCT-Tx20_T200	N	Kept components	PCT
Drug	T200_PCT	PCT	Cell_line.Tx20_T200	Plate.99	PGAM1	0.8	0.0120086237223155	pearson	1	Ttest_pvalue	Coefficient_of_eigenassay	SVD_pCMs_only3CT	NoPrepr	SVD	12638	PCT-Tx20_T200	N	Kept components	PCT
Drug	T200_PCT	PCT	Cell_line.Tx20_T200	Plate.99	PGAM2	0.8	-0.177562192383679	pearson	1	Ttest_pvalue	Coefficient_of_eigenassay	SVD_pCMs_only3CT	NoPrepr	SVD	584	PCT-Tx20_T200	N	Kept components	PCT
Drug	T200_PCT	PCT	Cell_line.Tx20_T200	Plate.99	PGAM5	0.8	-0.0186293541767601	pearson	1	Ttest_pvalue	Coefficient_of_eigenassay	SVD_pCMs_only3CT	NoPrepr	SVD	11348	PCT-Tx20_T200	N	Kept components	PCT
Drug	T200_PCT	PCT	Cell_line.Tx20_T200	Plate.99	PGAP1	0.8	-0.0150894441979016	pearson	1	Ttest_pvalue	Coefficient_of_eigenassay	SVD_pCMs_only3CT	NoPrepr	SVD	12018	PCT-Tx20_T200	N	Kept components	PCT
Drug	T200_PCT	PCT	Cell_line.Tx20_T200	Plate.99	PGAP2	0.8	0.00746936912761487	pearson	1	Ttest_pvalue	Coefficient_of_eigenassay	SVD_pCMs_only3CT	NoPrepr	SVD	13535	PCT-Tx20_T200	N	Kept components	PCT
Drug	T200_PCT	PCT	Cell_line.Tx20_T200	Plate.99	PGAP3	0.8	-0.0520769313214468	pearson	1	Ttest_pvalue	Coefficient_of_eigenassay	SVD_pCMs_only3CT	NoPrepr	SVD	6287	PCT-Tx20_T200	N	Kept components	PCT
Drug	T200_PCT	PCT	Cell_line.Tx20_T200	Plate.99	PGBD1	0.8	-0.0544533871264426	pearson	1	Ttest_pvalue	Coefficient_of_eigenassay	SVD_pCMs_only3CT	NoPrepr	SVD	6041	PCT-Tx20_T200	N	Kept components	PCT
Drug	T200_PCT	PCT	Cell_line.Tx20_T200	Plate.99	PGBD2	0.8	-0.0364411961544745	pearson	1	Ttest_pvalue	Coefficient_of_eigenassay	SVD_pCMs_only3CT	NoPrepr	SVD	8359	PCT-Tx20_T200	N	Kept components	PCT
Drug	T200_PCT	PCT	Cell_line.Tx20_T200	Plate.99	PGBD4	0.8	0.221092260944589	pearson	1	Ttest_pvalue	Coefficient_of_eigenassay	SVD_pCMs_only3CT	NoPrepr	SVD	296	PCT-Tx20_T200	N	Kept components	PCT
Drug	T200_PCT	PCT	Cell_line.Tx20_T200	Plate.99	PGBD5	0.8	-0.00496772592839955	pearson	1	Ttest_pvalue	Coefficient_of_eigenassay	SVD_pCMs_only3CT	NoPrepr	SVD	14067	PCT-Tx20_T200	N	Kept components	PCT
Drug	T200_PCT	PCT	Cell_line.Tx20_T200	Plate.99	PGD	0.8	-0.0183417205653052	pearson	1	Ttest_pvalue	Coefficient_of_eigenassay	SVD_pCMs_only3CT	NoPrepr	SVD	11404	PCT-Tx20_T200	N	Kept components	PCT
Drug	T200_PCT	PCT	Cell_line.Tx20_T200	Plate.99	PGF	0.8	0.0921631132926596	pearson	1	Ttest_pvalue	Coefficient_of_eigenassay	SVD_pCMs_only3CT	NoPrepr	SVD	2925	PCT-Tx20_T200	N	Kept components	PCT
Drug	T200_PCT	PCT	Cell_line.Tx20_T200	Plate.99	PGGHG	0.8	0.0192139132042686	pearson	1	Ttest_pvalue	Coefficient_of_eigenassay	SVD_pCMs_only3CT	NoPrepr	SVD	11236	PCT-Tx20_T200	N	Kept components	PCT
Drug	T200_PCT	PCT	Cell_line.Tx20_T200	Plate.99	PGGT1B	0.8	-0.10480454324987	pearson	1	Ttest_pvalue	Coefficient_of_eigenassay	SVD_pCMs_only3CT	NoPrepr	SVD	2261	PCT-Tx20_T200	N	Kept components	PCT
Drug	T200_PCT	PCT	Cell_line.Tx20_T200	Plate.99	PGK1	0.8	0.0812745079240946	pearson	1	Ttest_pvalue	Coefficient_of_eigenassay	SVD_pCMs_only3CT	NoPrepr	SVD	3647	PCT-Tx20_T200	N	Kept components	PCT
Drug	T200_PCT	PCT	Cell_line.Tx20_T200	Plate.99	PGLS	0.8	-0.0308369616312041	pearson	1	Ttest_pvalue	Coefficient_of_eigenassay	SVD_pCMs_only3CT	NoPrepr	SVD	9200	PCT-Tx20_T200	N	Kept components	PCT
Drug	T200_PCT	PCT	Cell_line.Tx20_T200	Plate.99	PGLYRP1	0.8	0.0015730830562204	pearson	1	Ttest_pvalue	Coefficient_of_eigenassay	SVD_pCMs_only3CT	NoPrepr	SVD	14873	PCT-Tx20_T200	N	Kept components	PCT
Drug	T200_PCT	PCT	Cell_line.Tx20_T200	Plate.99	PGM1	0.8	-0.0463594922591199	pearson	1	Ttest_pvalue	Coefficient_of_eigenassay	SVD_pCMs_only3CT	NoPrepr	SVD	6996	PCT-Tx20_T200	N	Kept components	PCT
Drug	T200_PCT	PCT	Cell_line.Tx20_T200	Plate.99	PGM2	0.8	0.021073235958212	pearson	1	Ttest_pvalue	Coefficient_of_eigenassay	SVD_pCMs_only3CT	NoPrepr	SVD	10863	PCT-Tx20_T200	N	Kept components	PCT
Drug	T200_PCT	PCT	Cell_line.Tx20_T200	Plate.99	PGM2L1	0.8	-0.104603742918632	pearson	1	Ttest_pvalue	Coefficient_of_eigenassay	SVD_pCMs_only3CT	NoPrepr	SVD	2270	PCT-Tx20_T200	N	Kept components	PCT
Drug	T200_PCT	PCT	Cell_line.Tx20_T200	Plate.99	PGM3	0.8	-0.0463669980370553	pearson	1	Ttest_pvalue	Coefficient_of_eigenassay	SVD_pCMs_only3CT	NoPrepr	SVD	6993	PCT-Tx20_T200	N	Kept components	PCT
Drug	T200_PCT	PCT	Cell_line.Tx20_T200	Plate.99	PGM5	0.8	-0.0193346461185305	pearson	1	Ttest_pvalue	Coefficient_of_eigenassay	SVD_pCMs_only3CT	NoPrepr	SVD	11206	PCT-Tx20_T200	N	Kept components	PCT
Drug	T200_PCT	PCT	Cell_line.Tx20_T200	Plate.99	PGP	0.8	0.0105710727474897	pearson	1	Ttest_pvalue	Coefficient_of_eigenassay	SVD_pCMs_only3CT	NoPrepr	SVD	12921	PCT-Tx20_T200	N	Kept components	PCT
Drug	T200_PCT	PCT	Cell_line.Tx20_T200	Plate.99	PGPEP1	0.8	0.0809727219895691	pearson	1	Ttest_pvalue	Coefficient_of_eigenassay	SVD_pCMs_only3CT	NoPrepr	SVD	3666	PCT-Tx20_T200	N	Kept components	PCT
Drug	T200_PCT	PCT	Cell_line.Tx20_T200	Plate.99	PGR	0.8	-0.0234300176848326	pearson	1	Ttest_pvalue	Coefficient_of_eigenassay	SVD_pCMs_only3CT	NoPrepr	SVD	10447	PCT-Tx20_T200	N	Kept components	PCT
Drug	T200_PCT	PCT	Cell_line.Tx20_T200	Plate.99	PGRMC1	0.8	0.116715093412947	pearson	1	Ttest_pvalue	Coefficient_of_eigenassay	SVD_pCMs_only3CT	NoPrepr	SVD	1797	PCT-Tx20_T200	N	Kept components	PCT
Drug	T200_PCT	PCT	Cell_line.Tx20_T200	Plate.99	PGRMC2	0.8	-0.0244414786313238	pearson	1	Ttest_pvalue	Coefficient_of_eigenassay	SVD_pCMs_only3CT	NoPrepr	SVD	10263	PCT-Tx20_T200	N	Kept components	PCT
Drug	T200_PCT	PCT	Cell_line.Tx20_T200	Plate.99	PGS1	0.8	0.0761507317510638	pearson	1	Ttest_pvalue	Coefficient_of_eigenassay	SVD_pCMs_only3CT	NoPrepr	SVD	4027	PCT-Tx20_T200	N	Kept components	PCT
Drug	T200_PCT	PCT	Cell_line.Tx20_T200	Plate.99	PHACTR1	0.8	-0.0890668070182488	pearson	1	Ttest_pvalue	Coefficient_of_eigenassay	SVD_pCMs_only3CT	NoPrepr	SVD	3128	PCT-Tx20_T200	N	Kept components	PCT
Drug	T200_PCT	PCT	Cell_line.Tx20_T200	Plate.99	PHACTR2	0.8	0.0345027804704216	pearson	1	Ttest_pvalue	Coefficient_of_eigenassay	SVD_pCMs_only3CT	NoPrepr	SVD	8662	PCT-Tx20_T200	N	Kept components	PCT
Drug	T200_PCT	PCT	Cell_line.Tx20_T200	Plate.99	PHACTR3	0.8	-0.0600268159122281	pearson	1	Ttest_pvalue	Coefficient_of_eigenassay	SVD_pCMs_only3CT	NoPrepr	SVD	5467	PCT-Tx20_T200	N	Kept components	PCT
Drug	T200_PCT	PCT	Cell_line.Tx20_T200	Plate.99	PHACTR4	0.8	-0.0627270822101149	pearson	1	Ttest_pvalue	Coefficient_of_eigenassay	SVD_pCMs_only3CT	NoPrepr	SVD	5179	PCT-Tx20_T200	N	Kept components	PCT
Drug	T200_PCT	PCT	Cell_line.Tx20_T200	Plate.99	PHAX	0.8	-0.0200634988205531	pearson	1	Ttest_pvalue	Coefficient_of_eigenassay	SVD_pCMs_only3CT	NoPrepr	SVD	11047	PCT-Tx20_T200	N	Kept components	PCT
Drug	T200_PCT	PCT	Cell_line.Tx20_T200	Plate.99	PHB	0.8	-0.0325803049188598	pearson	1	Ttest_pvalue	Coefficient_of_eigenassay	SVD_pCMs_only3CT	NoPrepr	SVD	8935	PCT-Tx20_T200	N	Kept components	PCT
Drug	T200_PCT	PCT	Cell_line.Tx20_T200	Plate.99	PHB2	0.8	0.0482744653064553	pearson	1	Ttest_pvalue	Coefficient_of_eigenassay	SVD_pCMs_only3CT	NoPrepr	SVD	6728	PCT-Tx20_T200	N	Kept components	PCT
Drug	T200_PCT	PCT	Cell_line.Tx20_T200	Plate.99	PHC1	0.8	0.010339641965937	pearson	1	Ttest_pvalue	Coefficient_of_eigenassay	SVD_pCMs_only3CT	NoPrepr	SVD	12971	PCT-Tx20_T200	N	Kept components	PCT
Drug	T200_PCT	PCT	Cell_line.Tx20_T200	Plate.99	PHC2	0.8	0.0319209441145509	pearson	1	Ttest_pvalue	Coefficient_of_eigenassay	SVD_pCMs_only3CT	NoPrepr	SVD	9027	PCT-Tx20_T200	N	Kept components	PCT
Drug	T200_PCT	PCT	Cell_line.Tx20_T200	Plate.99	PHC3	0.8	-0.0942483367236726	pearson	1	Ttest_pvalue	Coefficient_of_eigenassay	SVD_pCMs_only3CT	NoPrepr	SVD	2803	PCT-Tx20_T200	N	Kept components	PCT
Drug	T200_PCT	PCT	Cell_line.Tx20_T200	Plate.99	PHETA1	0.8	-0.0032176354067801	pearson	1	Ttest_pvalue	Coefficient_of_eigenassay	SVD_pCMs_only3CT	NoPrepr	SVD	14468	PCT-Tx20_T200	N	Kept components	PCT
Drug	T200_PCT	PCT	Cell_line.Tx20_T200	Plate.99	PHEX	0.8	0.0558783888482235	pearson	1	Ttest_pvalue	Coefficient_of_eigenassay	SVD_pCMs_only3CT	NoPrepr	SVD	5872	PCT-Tx20_T200	N	Kept components	PCT
Drug	T200_PCT	PCT	Cell_line.Tx20_T200	Plate.99	PHF1	0.8	-0.093971917031061	pearson	1	Ttest_pvalue	Coefficient_of_eigenassay	SVD_pCMs_only3CT	NoPrepr	SVD	2823	PCT-Tx20_T200	N	Kept components	PCT
Drug	T200_PCT	PCT	Cell_line.Tx20_T200	Plate.99	PHF10	0.8	-0.0438823010486356	pearson	1	Ttest_pvalue	Coefficient_of_eigenassay	SVD_pCMs_only3CT	NoPrepr	SVD	7313	PCT-Tx20_T200	N	Kept components	PCT
Drug	T200_PCT	PCT	Cell_line.Tx20_T200	Plate.99	PHF11	0.8	-0.00216423726756818	pearson	1	Ttest_pvalue	Coefficient_of_eigenassay	SVD_pCMs_only3CT	NoPrepr	SVD	14722	PCT-Tx20_T200	N	Kept components	PCT
Drug	T200_PCT	PCT	Cell_line.Tx20_T200	Plate.99	PHF12	0.8	0.180772652209863	pearson	1	Ttest_pvalue	Coefficient_of_eigenassay	SVD_pCMs_only3CT	NoPrepr	SVD	546	PCT-Tx20_T200	N	Kept components	PCT
Drug	T200_PCT	PCT	Cell_line.Tx20_T200	Plate.99	PHF13	0.8	0.00878313005880057	pearson	1	Ttest_pvalue	Coefficient_of_eigenassay	SVD_pCMs_only3CT	NoPrepr	SVD	13279	PCT-Tx20_T200	N	Kept components	PCT
Drug	T200_PCT	PCT	Cell_line.Tx20_T200	Plate.99	PHF14	0.8	-0.0359493070967449	pearson	1	Ttest_pvalue	Coefficient_of_eigenassay	SVD_pCMs_only3CT	NoPrepr	SVD	8437	PCT-Tx20_T200	N	Kept components	PCT
Drug	T200_PCT	PCT	Cell_line.Tx20_T200	Plate.99	PHF19	0.8	0.042316126214323	pearson	1	Ttest_pvalue	Coefficient_of_eigenassay	SVD_pCMs_only3CT	NoPrepr	SVD	7512	PCT-Tx20_T200	N	Kept components	PCT
Drug	T200_PCT	PCT	Cell_line.Tx20_T200	Plate.99	PHF2	0.8	0.0691309106562831	pearson	1	Ttest_pvalue	Coefficient_of_eigenassay	SVD_pCMs_only3CT	NoPrepr	SVD	4613	PCT-Tx20_T200	N	Kept components	PCT
Drug	T200_PCT	PCT	Cell_line.Tx20_T200	Plate.99	PHF20	0.8	-0.0172264227293596	pearson	1	Ttest_pvalue	Coefficient_of_eigenassay	SVD_pCMs_only3CT	NoPrepr	SVD	11619	PCT-Tx20_T200	N	Kept components	PCT
Drug	T200_PCT	PCT	Cell_line.Tx20_T200	Plate.99	PHF20L1	0.8	-0.128389008391644	pearson	1	Ttest_pvalue	Coefficient_of_eigenassay	SVD_pCMs_only3CT	NoPrepr	SVD	1410	PCT-Tx20_T200	N	Kept components	PCT
Drug	T200_PCT	PCT	Cell_line.Tx20_T200	Plate.99	PHF21A	0.8	-0.0442557235386288	pearson	1	Ttest_pvalue	Coefficient_of_eigenassay	SVD_pCMs_only3CT	NoPrepr	SVD	7277	PCT-Tx20_T200	N	Kept components	PCT
Drug	T200_PCT	PCT	Cell_line.Tx20_T200	Plate.99	PHF21B	0.8	0.0425008902940288	pearson	1	Ttest_pvalue	Coefficient_of_eigenassay	SVD_pCMs_only3CT	NoPrepr	SVD	7487	PCT-Tx20_T200	N	Kept components	PCT
Drug	T200_PCT	PCT	Cell_line.Tx20_T200	Plate.99	PHF23	0.8	-0.00538328857274336	pearson	1	Ttest_pvalue	Coefficient_of_eigenassay	SVD_pCMs_only3CT	NoPrepr	SVD	13970	PCT-Tx20_T200	N	Kept components	PCT
Drug	T200_PCT	PCT	Cell_line.Tx20_T200	Plate.99	PHF24	0.8	-0.0628815331662628	pearson	1	Ttest_pvalue	Coefficient_of_eigenassay	SVD_pCMs_only3CT	NoPrepr	SVD	5164	PCT-Tx20_T200	N	Kept components	PCT
Drug	T200_PCT	PCT	Cell_line.Tx20_T200	Plate.99	PHF3	0.8	-0.230475367526499	pearson	1	Ttest_pvalue	Coefficient_of_eigenassay	SVD_pCMs_only3CT	NoPrepr	SVD	260	PCT-Tx20_T200	N	Kept components	PCT
Drug	T200_PCT	PCT	Cell_line.Tx20_T200	Plate.99	PHF5A	0.8	0.102721336755802	pearson	1	Ttest_pvalue	Coefficient_of_eigenassay	SVD_pCMs_only3CT	NoPrepr	SVD	2357	PCT-Tx20_T200	N	Kept components	PCT
Drug	T200_PCT	PCT	Cell_line.Tx20_T200	Plate.99	PHF6	0.8	-0.0167677590177394	pearson	1	Ttest_pvalue	Coefficient_of_eigenassay	SVD_pCMs_only3CT	NoPrepr	SVD	11702	PCT-Tx20_T200	N	Kept components	PCT
Drug	T200_PCT	PCT	Cell_line.Tx20_T200	Plate.99	PHF7	0.8	-0.0981177355901212	pearson	1	Ttest_pvalue	Coefficient_of_eigenassay	SVD_pCMs_only3CT	NoPrepr	SVD	2586	PCT-Tx20_T200	N	Kept components	PCT
Drug	T200_PCT	PCT	Cell_line.Tx20_T200	Plate.99	PHF8	0.8	0.0810459608881104	pearson	1	Ttest_pvalue	Coefficient_of_eigenassay	SVD_pCMs_only3CT	NoPrepr	SVD	3663	PCT-Tx20_T200	N	Kept components	PCT
Drug	T200_PCT	PCT	Cell_line.Tx20_T200	Plate.99	PHGDH	0.8	-0.0341983572318693	pearson	1	Ttest_pvalue	Coefficient_of_eigenassay	SVD_pCMs_only3CT	NoPrepr	SVD	8700	PCT-Tx20_T200	N	Kept components	PCT
Drug	T200_PCT	PCT	Cell_line.Tx20_T200	Plate.99	PHIP	0.8	-0.0578385328419263	pearson	1	Ttest_pvalue	Coefficient_of_eigenassay	SVD_pCMs_only3CT	NoPrepr	SVD	5678	PCT-Tx20_T200	N	Kept components	PCT
Drug	T200_PCT	PCT	Cell_line.Tx20_T200	Plate.99	PHKA1	0.8	-0.101956388958167	pearson	1	Ttest_pvalue	Coefficient_of_eigenassay	SVD_pCMs_only3CT	NoPrepr	SVD	2401	PCT-Tx20_T200	N	Kept components	PCT
Drug	T200_PCT	PCT	Cell_line.Tx20_T200	Plate.99	PHKA2	0.8	-0.0779691560142796	pearson	1	Ttest_pvalue	Coefficient_of_eigenassay	SVD_pCMs_only3CT	NoPrepr	SVD	3907	PCT-Tx20_T200	N	Kept components	PCT
Drug	T200_PCT	PCT	Cell_line.Tx20_T200	Plate.99	PHKB	0.8	0.00911174336757832	pearson	1	Ttest_pvalue	Coefficient_of_eigenassay	SVD_pCMs_only3CT	NoPrepr	SVD	13214	PCT-Tx20_T200	N	Kept components	PCT
Drug	T200_PCT	PCT	Cell_line.Tx20_T200	Plate.99	PHKG1	0.8	-0.00699441045692106	pearson	1	Ttest_pvalue	Coefficient_of_eigenassay	SVD_pCMs_only3CT	NoPrepr	SVD	13621	PCT-Tx20_T200	N	Kept components	PCT
Drug	T200_PCT	PCT	Cell_line.Tx20_T200	Plate.99	PHKG2	0.8	-0.0902374925465499	pearson	1	Ttest_pvalue	Coefficient_of_eigenassay	SVD_pCMs_only3CT	NoPrepr	SVD	3047	PCT-Tx20_T200	N	Kept components	PCT
Drug	T200_PCT	PCT	Cell_line.Tx20_T200	Plate.99	PHLDA1	0.8	0.0969567025754718	pearson	1	Ttest_pvalue	Coefficient_of_eigenassay	SVD_pCMs_only3CT	NoPrepr	SVD	2647	PCT-Tx20_T200	N	Kept components	PCT
Drug	T200_PCT	PCT	Cell_line.Tx20_T200	Plate.99	PHLDA3	0.8	-0.0165488228909875	pearson	1	Ttest_pvalue	Coefficient_of_eigenassay	SVD_pCMs_only3CT	NoPrepr	SVD	11747	PCT-Tx20_T200	N	Kept components	PCT
Drug	T200_PCT	PCT	Cell_line.Tx20_T200	Plate.99	PHLDB1	0.8	0.0108166718032224	pearson	1	Ttest_pvalue	Coefficient_of_eigenassay	SVD_pCMs_only3CT	NoPrepr	SVD	12877	PCT-Tx20_T200	N	Kept components	PCT
Drug	T200_PCT	PCT	Cell_line.Tx20_T200	Plate.99	PHLDB2	0.8	0.0268078188252231	pearson	1	Ttest_pvalue	Coefficient_of_eigenassay	SVD_pCMs_only3CT	NoPrepr	SVD	9879	PCT-Tx20_T200	N	Kept components	PCT
Drug	T200_PCT	PCT	Cell_line.Tx20_T200	Plate.99	PHLDB3	0.8	0.210750090911855	pearson	1	Ttest_pvalue	Coefficient_of_eigenassay	SVD_pCMs_only3CT	NoPrepr	SVD	341	PCT-Tx20_T200	N	Kept components	PCT
Drug	T200_PCT	PCT	Cell_line.Tx20_T200	Plate.99	PHLPP1	0.8	0.0156049302761248	pearson	1	Ttest_pvalue	Coefficient_of_eigenassay	SVD_pCMs_only3CT	NoPrepr	SVD	11927	PCT-Tx20_T200	N	Kept components	PCT
Drug	T200_PCT	PCT	Cell_line.Tx20_T200	Plate.99	PHLPP2	0.8	0.0822414478356998	pearson	1	Ttest_pvalue	Coefficient_of_eigenassay	SVD_pCMs_only3CT	NoPrepr	SVD	3575	PCT-Tx20_T200	N	Kept components	PCT
Drug	T200_PCT	PCT	Cell_line.Tx20_T200	Plate.99	PHOSPHO2	0.8	0.0269867844404298	pearson	1	Ttest_pvalue	Coefficient_of_eigenassay	SVD_pCMs_only3CT	NoPrepr	SVD	9846	PCT-Tx20_T200	N	Kept components	PCT
Drug	T200_PCT	PCT	Cell_line.Tx20_T200	Plate.99	PHOX2A	0.8	-0.0699573970173816	pearson	1	Ttest_pvalue	Coefficient_of_eigenassay	SVD_pCMs_only3CT	NoPrepr	SVD	4541	PCT-Tx20_T200	N	Kept components	PCT
Drug	T200_PCT	PCT	Cell_line.Tx20_T200	Plate.99	PHOX2B	0.8	-0.0353822183556169	pearson	1	Ttest_pvalue	Coefficient_of_eigenassay	SVD_pCMs_only3CT	NoPrepr	SVD	8533	PCT-Tx20_T200	N	Kept components	PCT
Drug	T200_PCT	PCT	Cell_line.Tx20_T200	Plate.99	PHPT1	0.8	0.0605815120589652	pearson	1	Ttest_pvalue	Coefficient_of_eigenassay	SVD_pCMs_only3CT	NoPrepr	SVD	5395	PCT-Tx20_T200	N	Kept components	PCT
Drug	T200_PCT	PCT	Cell_line.Tx20_T200	Plate.99	PHRF1	0.8	0.0213327669434318	pearson	1	Ttest_pvalue	Coefficient_of_eigenassay	SVD_pCMs_only3CT	NoPrepr	SVD	10813	PCT-Tx20_T200	N	Kept components	PCT
Drug	T200_PCT	PCT	Cell_line.Tx20_T200	Plate.99	PHTF1	0.8	0.0130346165647551	pearson	1	Ttest_pvalue	Coefficient_of_eigenassay	SVD_pCMs_only3CT	NoPrepr	SVD	12419	PCT-Tx20_T200	N	Kept components	PCT
Drug	T200_PCT	PCT	Cell_line.Tx20_T200	Plate.99	PHTF2	0.8	0.0364937259846156	pearson	1	Ttest_pvalue	Coefficient_of_eigenassay	SVD_pCMs_only3CT	NoPrepr	SVD	8350	PCT-Tx20_T200	N	Kept components	PCT
Drug	T200_PCT	PCT	Cell_line.Tx20_T200	Plate.99	PHYH	0.8	-0.0355486019960147	pearson	1	Ttest_pvalue	Coefficient_of_eigenassay	SVD_pCMs_only3CT	NoPrepr	SVD	8506	PCT-Tx20_T200	N	Kept components	PCT
Drug	T200_PCT	PCT	Cell_line.Tx20_T200	Plate.99	PHYHD1	0.8	-0.0753469430833722	pearson	1	Ttest_pvalue	Coefficient_of_eigenassay	SVD_pCMs_only3CT	NoPrepr	SVD	4077	PCT-Tx20_T200	N	Kept components	PCT
Drug	T200_PCT	PCT	Cell_line.Tx20_T200	Plate.99	PHYHIP	0.8	-0.0045353301731282	pearson	1	Ttest_pvalue	Coefficient_of_eigenassay	SVD_pCMs_only3CT	NoPrepr	SVD	14167	PCT-Tx20_T200	N	Kept components	PCT
Drug	T200_PCT	PCT	Cell_line.Tx20_T200	Plate.99	PHYHIPL	0.8	-0.0186157072005825	pearson	1	Ttest_pvalue	Coefficient_of_eigenassay	SVD_pCMs_only3CT	NoPrepr	SVD	11351	PCT-Tx20_T200	N	Kept components	PCT
Drug	T200_PCT	PCT	Cell_line.Tx20_T200	Plate.99	PHYKPL	0.8	-0.0159167303758471	pearson	1	Ttest_pvalue	Coefficient_of_eigenassay	SVD_pCMs_only3CT	NoPrepr	SVD	11861	PCT-Tx20_T200	N	Kept components	PCT
Drug	T200_PCT	PCT	Cell_line.Tx20_T200	Plate.99	PI15	0.8	0.0159779747831223	pearson	1	Ttest_pvalue	Coefficient_of_eigenassay	SVD_pCMs_only3CT	NoPrepr	SVD	11851	PCT-Tx20_T200	N	Kept components	PCT
Drug	T200_PCT	PCT	Cell_line.Tx20_T200	Plate.99	PI16	0.8	0.209567281697507	pearson	1	Ttest_pvalue	Coefficient_of_eigenassay	SVD_pCMs_only3CT	NoPrepr	SVD	347	PCT-Tx20_T200	N	Kept components	PCT
Drug	T200_PCT	PCT	Cell_line.Tx20_T200	Plate.99	PI4K2A	0.8	-0.0053586948519059	pearson	1	Ttest_pvalue	Coefficient_of_eigenassay	SVD_pCMs_only3CT	NoPrepr	SVD	13979	PCT-Tx20_T200	N	Kept components	PCT
Drug	T200_PCT	PCT	Cell_line.Tx20_T200	Plate.99	PI4K2B	0.8	-0.0823295269957762	pearson	1	Ttest_pvalue	Coefficient_of_eigenassay	SVD_pCMs_only3CT	NoPrepr	SVD	3569	PCT-Tx20_T200	N	Kept components	PCT
Drug	T200_PCT	PCT	Cell_line.Tx20_T200	Plate.99	PI4KA	0.8	-0.0232323461335808	pearson	1	Ttest_pvalue	Coefficient_of_eigenassay	SVD_pCMs_only3CT	NoPrepr	SVD	10473	PCT-Tx20_T200	N	Kept components	PCT
Drug	T200_PCT	PCT	Cell_line.Tx20_T200	Plate.99	PI4KB	0.8	0.000288211354274556	pearson	1	Ttest_pvalue	Coefficient_of_eigenassay	SVD_pCMs_only3CT	NoPrepr	SVD	15246	PCT-Tx20_T200	N	Kept components	PCT
Drug	T200_PCT	PCT	Cell_line.Tx20_T200	Plate.99	PIANP	0.8	0.0207718252115265	pearson	1	Ttest_pvalue	Coefficient_of_eigenassay	SVD_pCMs_only3CT	NoPrepr	SVD	10910	PCT-Tx20_T200	N	Kept components	PCT
Drug	T200_PCT	PCT	Cell_line.Tx20_T200	Plate.99	PIAS1	0.8	-0.0628477623894107	pearson	1	Ttest_pvalue	Coefficient_of_eigenassay	SVD_pCMs_only3CT	NoPrepr	SVD	5167	PCT-Tx20_T200	N	Kept components	PCT
Drug	T200_PCT	PCT	Cell_line.Tx20_T200	Plate.99	PIAS2	0.8	-0.00568211124666677	pearson	1	Ttest_pvalue	Coefficient_of_eigenassay	SVD_pCMs_only3CT	NoPrepr	SVD	13911	PCT-Tx20_T200	N	Kept components	PCT
Drug	T200_PCT	PCT	Cell_line.Tx20_T200	Plate.99	PIAS3	0.8	0.0648921112864132	pearson	1	Ttest_pvalue	Coefficient_of_eigenassay	SVD_pCMs_only3CT	NoPrepr	SVD	5000	PCT-Tx20_T200	N	Kept components	PCT
Drug	T200_PCT	PCT	Cell_line.Tx20_T200	Plate.99	PIAS4	0.8	0.0605087776180819	pearson	1	Ttest_pvalue	Coefficient_of_eigenassay	SVD_pCMs_only3CT	NoPrepr	SVD	5409	PCT-Tx20_T200	N	Kept components	PCT
Drug	T200_PCT	PCT	Cell_line.Tx20_T200	Plate.99	PIBF1	0.8	-0.162569664228932	pearson	1	Ttest_pvalue	Coefficient_of_eigenassay	SVD_pCMs_only3CT	NoPrepr	SVD	748	PCT-Tx20_T200	N	Kept components	PCT
Drug	T200_PCT	PCT	Cell_line.Tx20_T200	Plate.99	PICALM	0.8	-0.0419387630332957	pearson	1	Ttest_pvalue	Coefficient_of_eigenassay	SVD_pCMs_only3CT	NoPrepr	SVD	7550	PCT-Tx20_T200	N	Kept components	PCT
Drug	T200_PCT	PCT	Cell_line.Tx20_T200	Plate.99	PICK1	0.8	-0.0958691595834811	pearson	1	Ttest_pvalue	Coefficient_of_eigenassay	SVD_pCMs_only3CT	NoPrepr	SVD	2700	PCT-Tx20_T200	N	Kept components	PCT
Drug	T200_PCT	PCT	Cell_line.Tx20_T200	Plate.99	PID1	0.8	0.00316968679194866	pearson	1	Ttest_pvalue	Coefficient_of_eigenassay	SVD_pCMs_only3CT	NoPrepr	SVD	14475	PCT-Tx20_T200	N	Kept components	PCT
Drug	T200_PCT	PCT	Cell_line.Tx20_T200	Plate.99	PIDD1	0.8	0.0827019155371088	pearson	1	Ttest_pvalue	Coefficient_of_eigenassay	SVD_pCMs_only3CT	NoPrepr	SVD	3536	PCT-Tx20_T200	N	Kept components	PCT
Drug	T200_PCT	PCT	Cell_line.Tx20_T200	Plate.99	PIEZO1	0.8	0.138776526464344	pearson	1	Ttest_pvalue	Coefficient_of_eigenassay	SVD_pCMs_only3CT	NoPrepr	SVD	1144	PCT-Tx20_T200	N	Kept components	PCT
Drug	T200_PCT	PCT	Cell_line.Tx20_T200	Plate.99	PIEZO2	0.8	0.261305010465822	pearson	1	Ttest_pvalue	Coefficient_of_eigenassay	SVD_pCMs_only3CT	NoPrepr	SVD	181	PCT-Tx20_T200	N	Kept components	PCT
Drug	T200_PCT	PCT	Cell_line.Tx20_T200	Plate.99	PIF1	0.8	0.0509310789782233	pearson	1	Ttest_pvalue	Coefficient_of_eigenassay	SVD_pCMs_only3CT	NoPrepr	SVD	6422	PCT-Tx20_T200	N	Kept components	PCT
Drug	T200_PCT	PCT	Cell_line.Tx20_T200	Plate.99	PIFO	0.8	-0.00787843408847041	pearson	1	Ttest_pvalue	Coefficient_of_eigenassay	SVD_pCMs_only3CT	NoPrepr	SVD	13453	PCT-Tx20_T200	N	Kept components	PCT
Drug	T200_PCT	PCT	Cell_line.Tx20_T200	Plate.99	PIGA	0.8	0.0275381894039539	pearson	1	Ttest_pvalue	Coefficient_of_eigenassay	SVD_pCMs_only3CT	NoPrepr	SVD	9746	PCT-Tx20_T200	N	Kept components	PCT
Drug	T200_PCT	PCT	Cell_line.Tx20_T200	Plate.99	PIGB	0.8	0.0835340773216342	pearson	1	Ttest_pvalue	Coefficient_of_eigenassay	SVD_pCMs_only3CT	NoPrepr	SVD	3479	PCT-Tx20_T200	N	Kept components	PCT
Drug	T200_PCT	PCT	Cell_line.Tx20_T200	Plate.99	PIGBOS1	0.8	-0.0907316825375454	pearson	1	Ttest_pvalue	Coefficient_of_eigenassay	SVD_pCMs_only3CT	NoPrepr	SVD	3019	PCT-Tx20_T200	N	Kept components	PCT
Drug	T200_PCT	PCT	Cell_line.Tx20_T200	Plate.99	PIGC	0.8	-0.0246749529410469	pearson	1	Ttest_pvalue	Coefficient_of_eigenassay	SVD_pCMs_only3CT	NoPrepr	SVD	10223	PCT-Tx20_T200	N	Kept components	PCT
Drug	T200_PCT	PCT	Cell_line.Tx20_T200	Plate.99	PIGF	0.8	0.0834230222259657	pearson	1	Ttest_pvalue	Coefficient_of_eigenassay	SVD_pCMs_only3CT	NoPrepr	SVD	3486	PCT-Tx20_T200	N	Kept components	PCT
Drug	T200_PCT	PCT	Cell_line.Tx20_T200	Plate.99	PIGG	0.8	0.0796559799844044	pearson	1	Ttest_pvalue	Coefficient_of_eigenassay	SVD_pCMs_only3CT	NoPrepr	SVD	3771	PCT-Tx20_T200	N	Kept components	PCT
Drug	T200_PCT	PCT	Cell_line.Tx20_T200	Plate.99	PIGH	0.8	-0.00147288325531036	pearson	1	Ttest_pvalue	Coefficient_of_eigenassay	SVD_pCMs_only3CT	NoPrepr	SVD	14896	PCT-Tx20_T200	N	Kept components	PCT
Drug	T200_PCT	PCT	Cell_line.Tx20_T200	Plate.99	PIGK	0.8	0.0376800544836328	pearson	1	Ttest_pvalue	Coefficient_of_eigenassay	SVD_pCMs_only3CT	NoPrepr	SVD	8182	PCT-Tx20_T200	N	Kept components	PCT
Drug	T200_PCT	PCT	Cell_line.Tx20_T200	Plate.99	PIGL	0.8	0.00696397541648847	pearson	1	Ttest_pvalue	Coefficient_of_eigenassay	SVD_pCMs_only3CT	NoPrepr	SVD	13627	PCT-Tx20_T200	N	Kept components	PCT
Drug	T200_PCT	PCT	Cell_line.Tx20_T200	Plate.99	PIGM	0.8	0.078477926551575	pearson	1	Ttest_pvalue	Coefficient_of_eigenassay	SVD_pCMs_only3CT	NoPrepr	SVD	3867	PCT-Tx20_T200	N	Kept components	PCT
Drug	T200_PCT	PCT	Cell_line.Tx20_T200	Plate.99	PIGN	0.8	-0.0536252050583429	pearson	1	Ttest_pvalue	Coefficient_of_eigenassay	SVD_pCMs_only3CT	NoPrepr	SVD	6128	PCT-Tx20_T200	N	Kept components	PCT
Drug	T200_PCT	PCT	Cell_line.Tx20_T200	Plate.99	PIGO	0.8	-0.00881517543653978	pearson	1	Ttest_pvalue	Coefficient_of_eigenassay	SVD_pCMs_only3CT	NoPrepr	SVD	13268	PCT-Tx20_T200	N	Kept components	PCT
Drug	T200_PCT	PCT	Cell_line.Tx20_T200	Plate.99	PIGP	0.8	0.0323354287365195	pearson	1	Ttest_pvalue	Coefficient_of_eigenassay	SVD_pCMs_only3CT	NoPrepr	SVD	8973	PCT-Tx20_T200	N	Kept components	PCT
Drug	T200_PCT	PCT	Cell_line.Tx20_T200	Plate.99	PIGQ	0.8	0.0422584220221207	pearson	1	Ttest_pvalue	Coefficient_of_eigenassay	SVD_pCMs_only3CT	NoPrepr	SVD	7516	PCT-Tx20_T200	N	Kept components	PCT
Drug	T200_PCT	PCT	Cell_line.Tx20_T200	Plate.99	PIGS	0.8	-0.0254465083133292	pearson	1	Ttest_pvalue	Coefficient_of_eigenassay	SVD_pCMs_only3CT	NoPrepr	SVD	10101	PCT-Tx20_T200	N	Kept components	PCT
Drug	T200_PCT	PCT	Cell_line.Tx20_T200	Plate.99	PIGT	0.8	0.0846543228979714	pearson	1	Ttest_pvalue	Coefficient_of_eigenassay	SVD_pCMs_only3CT	NoPrepr	SVD	3390	PCT-Tx20_T200	N	Kept components	PCT
Drug	T200_PCT	PCT	Cell_line.Tx20_T200	Plate.99	PIGU	0.8	0.0816255763055997	pearson	1	Ttest_pvalue	Coefficient_of_eigenassay	SVD_pCMs_only3CT	NoPrepr	SVD	3619	PCT-Tx20_T200	N	Kept components	PCT
Drug	T200_PCT	PCT	Cell_line.Tx20_T200	Plate.99	PIGV	0.8	-0.0730682714467627	pearson	1	Ttest_pvalue	Coefficient_of_eigenassay	SVD_pCMs_only3CT	NoPrepr	SVD	4273	PCT-Tx20_T200	N	Kept components	PCT
Drug	T200_PCT	PCT	Cell_line.Tx20_T200	Plate.99	PIGX	0.8	0.0202244301621611	pearson	1	Ttest_pvalue	Coefficient_of_eigenassay	SVD_pCMs_only3CT	NoPrepr	SVD	11008	PCT-Tx20_T200	N	Kept components	PCT
Drug	T200_PCT	PCT	Cell_line.Tx20_T200	Plate.99	PIGZ	0.8	-0.0233726658731792	pearson	1	Ttest_pvalue	Coefficient_of_eigenassay	SVD_pCMs_only3CT	NoPrepr	SVD	10454	PCT-Tx20_T200	N	Kept components	PCT
Drug	T200_PCT	PCT	Cell_line.Tx20_T200	Plate.99	PIH1D1	0.8	-0.120383183669355	pearson	1	Ttest_pvalue	Coefficient_of_eigenassay	SVD_pCMs_only3CT	NoPrepr	SVD	1656	PCT-Tx20_T200	N	Kept components	PCT
Drug	T200_PCT	PCT	Cell_line.Tx20_T200	Plate.99	PIH1D2	0.8	0.0252909019687981	pearson	1	Ttest_pvalue	Coefficient_of_eigenassay	SVD_pCMs_only3CT	NoPrepr	SVD	10124	PCT-Tx20_T200	N	Kept components	PCT
Drug	T200_PCT	PCT	Cell_line.Tx20_T200	Plate.99	PIK3AP1	0.8	-0.0204769432635915	pearson	1	Ttest_pvalue	Coefficient_of_eigenassay	SVD_pCMs_only3CT	NoPrepr	SVD	10964	PCT-Tx20_T200	N	Kept components	PCT
Drug	T200_PCT	PCT	Cell_line.Tx20_T200	Plate.99	PIK3C2A	0.8	0.00488444835095707	pearson	1	Ttest_pvalue	Coefficient_of_eigenassay	SVD_pCMs_only3CT	NoPrepr	SVD	14087	PCT-Tx20_T200	N	Kept components	PCT
Drug	T200_PCT	PCT	Cell_line.Tx20_T200	Plate.99	PIK3C2B	0.8	0.0216851833432461	pearson	1	Ttest_pvalue	Coefficient_of_eigenassay	SVD_pCMs_only3CT	NoPrepr	SVD	10750	PCT-Tx20_T200	N	Kept components	PCT
Drug	T200_PCT	PCT	Cell_line.Tx20_T200	Plate.99	PIK3C2G	0.8	0.0175224157956771	pearson	1	Ttest_pvalue	Coefficient_of_eigenassay	SVD_pCMs_only3CT	NoPrepr	SVD	11557	PCT-Tx20_T200	N	Kept components	PCT
Drug	T200_PCT	PCT	Cell_line.Tx20_T200	Plate.99	PIK3C3	0.8	-0.0951099210742595	pearson	1	Ttest_pvalue	Coefficient_of_eigenassay	SVD_pCMs_only3CT	NoPrepr	SVD	2751	PCT-Tx20_T200	N	Kept components	PCT
Drug	T200_PCT	PCT	Cell_line.Tx20_T200	Plate.99	PIK3CA	0.8	-0.0957789525161346	pearson	1	Ttest_pvalue	Coefficient_of_eigenassay	SVD_pCMs_only3CT	NoPrepr	SVD	2704	PCT-Tx20_T200	N	Kept components	PCT
Drug	T200_PCT	PCT	Cell_line.Tx20_T200	Plate.99	PIK3CB	0.8	-0.106585817605852	pearson	1	Ttest_pvalue	Coefficient_of_eigenassay	SVD_pCMs_only3CT	NoPrepr	SVD	2178	PCT-Tx20_T200	N	Kept components	PCT
Drug	T200_PCT	PCT	Cell_line.Tx20_T200	Plate.99	PIK3CD	0.8	-0.0967816668483358	pearson	1	Ttest_pvalue	Coefficient_of_eigenassay	SVD_pCMs_only3CT	NoPrepr	SVD	2657	PCT-Tx20_T200	N	Kept components	PCT
Drug	T200_PCT	PCT	Cell_line.Tx20_T200	Plate.99	PIK3CG	0.8	-0.000371876409061804	pearson	1	Ttest_pvalue	Coefficient_of_eigenassay	SVD_pCMs_only3CT	NoPrepr	SVD	15221	PCT-Tx20_T200	N	Kept components	PCT
Drug	T200_PCT	PCT	Cell_line.Tx20_T200	Plate.99	PIK3IP1	0.8	-0.0167396996343785	pearson	1	Ttest_pvalue	Coefficient_of_eigenassay	SVD_pCMs_only3CT	NoPrepr	SVD	11709	PCT-Tx20_T200	N	Kept components	PCT
Drug	T200_PCT	PCT	Cell_line.Tx20_T200	Plate.99	PIK3R1	0.8	-0.119140625272266	pearson	1	Ttest_pvalue	Coefficient_of_eigenassay	SVD_pCMs_only3CT	NoPrepr	SVD	1699	PCT-Tx20_T200	N	Kept components	PCT
Drug	T200_PCT	PCT	Cell_line.Tx20_T200	Plate.99	PIK3R2	0.8	0.122211023201911	pearson	1	Ttest_pvalue	Coefficient_of_eigenassay	SVD_pCMs_only3CT	NoPrepr	SVD	1586	PCT-Tx20_T200	N	Kept components	PCT
Drug	T200_PCT	PCT	Cell_line.Tx20_T200	Plate.99	PIK3R3	0.8	-0.0956973195203234	pearson	1	Ttest_pvalue	Coefficient_of_eigenassay	SVD_pCMs_only3CT	NoPrepr	SVD	2708	PCT-Tx20_T200	N	Kept components	PCT
Drug	T200_PCT	PCT	Cell_line.Tx20_T200	Plate.99	PIK3R4	0.8	-0.0392655250583776	pearson	1	Ttest_pvalue	Coefficient_of_eigenassay	SVD_pCMs_only3CT	NoPrepr	SVD	7937	PCT-Tx20_T200	N	Kept components	PCT
Drug	T200_PCT	PCT	Cell_line.Tx20_T200	Plate.99	PIKFYVE	0.8	-0.0220436910781199	pearson	1	Ttest_pvalue	Coefficient_of_eigenassay	SVD_pCMs_only3CT	NoPrepr	SVD	10686	PCT-Tx20_T200	N	Kept components	PCT
Drug	T200_PCT	PCT	Cell_line.Tx20_T200	Plate.99	PILRA	0.8	-0.0501718474958423	pearson	1	Ttest_pvalue	Coefficient_of_eigenassay	SVD_pCMs_only3CT	NoPrepr	SVD	6504	PCT-Tx20_T200	N	Kept components	PCT
Drug	T200_PCT	PCT	Cell_line.Tx20_T200	Plate.99	PILRB	0.8	-0.00388684382831228	pearson	1	Ttest_pvalue	Coefficient_of_eigenassay	SVD_pCMs_only3CT	NoPrepr	SVD	14314	PCT-Tx20_T200	N	Kept components	PCT
Drug	T200_PCT	PCT	Cell_line.Tx20_T200	Plate.99	PIM1	0.8	-0.0479992112933168	pearson	1	Ttest_pvalue	Coefficient_of_eigenassay	SVD_pCMs_only3CT	NoPrepr	SVD	6773	PCT-Tx20_T200	N	Kept components	PCT
Drug	T200_PCT	PCT	Cell_line.Tx20_T200	Plate.99	PIM2	0.8	0.00940079959437877	pearson	1	Ttest_pvalue	Coefficient_of_eigenassay	SVD_pCMs_only3CT	NoPrepr	SVD	13161	PCT-Tx20_T200	N	Kept components	PCT
Drug	T200_PCT	PCT	Cell_line.Tx20_T200	Plate.99	PIM3	0.8	-0.056436178723669	pearson	1	Ttest_pvalue	Coefficient_of_eigenassay	SVD_pCMs_only3CT	NoPrepr	SVD	5803	PCT-Tx20_T200	N	Kept components	PCT
Drug	T200_PCT	PCT	Cell_line.Tx20_T200	Plate.99	PIMREG	0.8	0.146715414893974	pearson	1	Ttest_pvalue	Coefficient_of_eigenassay	SVD_pCMs_only3CT	NoPrepr	SVD	990	PCT-Tx20_T200	N	Kept components	PCT
Drug	T200_PCT	PCT	Cell_line.Tx20_T200	Plate.99	PIN1	0.8	0.0262243797144601	pearson	1	Ttest_pvalue	Coefficient_of_eigenassay	SVD_pCMs_only3CT	NoPrepr	SVD	9981	PCT-Tx20_T200	N	Kept components	PCT
Drug	T200_PCT	PCT	Cell_line.Tx20_T200	Plate.99	PIN4	0.8	-0.0452756085563623	pearson	1	Ttest_pvalue	Coefficient_of_eigenassay	SVD_pCMs_only3CT	NoPrepr	SVD	7134	PCT-Tx20_T200	N	Kept components	PCT
Drug	T200_PCT	PCT	Cell_line.Tx20_T200	Plate.99	PINK1	0.8	0.0250537479833833	pearson	1	Ttest_pvalue	Coefficient_of_eigenassay	SVD_pCMs_only3CT	NoPrepr	SVD	10164	PCT-Tx20_T200	N	Kept components	PCT
Drug	T200_PCT	PCT	Cell_line.Tx20_T200	Plate.99	PINLYP	0.8	-0.00165619944798385	pearson	1	Ttest_pvalue	Coefficient_of_eigenassay	SVD_pCMs_only3CT	NoPrepr	SVD	14852	PCT-Tx20_T200	N	Kept components	PCT
Drug	T200_PCT	PCT	Cell_line.Tx20_T200	Plate.99	PINX1	0.8	-0.00409156145460377	pearson	1	Ttest_pvalue	Coefficient_of_eigenassay	SVD_pCMs_only3CT	NoPrepr	SVD	14271	PCT-Tx20_T200	N	Kept components	PCT
Drug	T200_PCT	PCT	Cell_line.Tx20_T200	Plate.99	PIP4K2A	0.8	-0.0188497107516233	pearson	1	Ttest_pvalue	Coefficient_of_eigenassay	SVD_pCMs_only3CT	NoPrepr	SVD	11304	PCT-Tx20_T200	N	Kept components	PCT
Drug	T200_PCT	PCT	Cell_line.Tx20_T200	Plate.99	PIP4K2B	0.8	-0.0436521669637944	pearson	1	Ttest_pvalue	Coefficient_of_eigenassay	SVD_pCMs_only3CT	NoPrepr	SVD	7338	PCT-Tx20_T200	N	Kept components	PCT
Drug	T200_PCT	PCT	Cell_line.Tx20_T200	Plate.99	PIP4K2C	0.8	-0.0319047856240556	pearson	1	Ttest_pvalue	Coefficient_of_eigenassay	SVD_pCMs_only3CT	NoPrepr	SVD	9031	PCT-Tx20_T200	N	Kept components	PCT
Drug	T200_PCT	PCT	Cell_line.Tx20_T200	Plate.99	PIP4P1	0.8	0.00734467004474573	pearson	1	Ttest_pvalue	Coefficient_of_eigenassay	SVD_pCMs_only3CT	NoPrepr	SVD	13560	PCT-Tx20_T200	N	Kept components	PCT
Drug	T200_PCT	PCT	Cell_line.Tx20_T200	Plate.99	PIP4P2	0.8	0.0468819194667742	pearson	1	Ttest_pvalue	Coefficient_of_eigenassay	SVD_pCMs_only3CT	NoPrepr	SVD	6929	PCT-Tx20_T200	N	Kept components	PCT
Drug	T200_PCT	PCT	Cell_line.Tx20_T200	Plate.99	PIP5K1A	0.8	-0.0618888886553851	pearson	1	Ttest_pvalue	Coefficient_of_eigenassay	SVD_pCMs_only3CT	NoPrepr	SVD	5269	PCT-Tx20_T200	N	Kept components	PCT
Drug	T200_PCT	PCT	Cell_line.Tx20_T200	Plate.99	PIP5K1B	0.8	-0.0564159424410838	pearson	1	Ttest_pvalue	Coefficient_of_eigenassay	SVD_pCMs_only3CT	NoPrepr	SVD	5804	PCT-Tx20_T200	N	Kept components	PCT
Drug	T200_PCT	PCT	Cell_line.Tx20_T200	Plate.99	PIP5K1C	0.8	0.098444260758882	pearson	1	Ttest_pvalue	Coefficient_of_eigenassay	SVD_pCMs_only3CT	NoPrepr	SVD	2571	PCT-Tx20_T200	N	Kept components	PCT
Drug	T200_PCT	PCT	Cell_line.Tx20_T200	Plate.99	PIP5KL1	0.8	0.00697652835320593	pearson	1	Ttest_pvalue	Coefficient_of_eigenassay	SVD_pCMs_only3CT	NoPrepr	SVD	13624	PCT-Tx20_T200	N	Kept components	PCT
Drug	T200_PCT	PCT	Cell_line.Tx20_T200	Plate.99	PIPOX	0.8	0.0211925770542995	pearson	1	Ttest_pvalue	Coefficient_of_eigenassay	SVD_pCMs_only3CT	NoPrepr	SVD	10840	PCT-Tx20_T200	N	Kept components	PCT
Drug	T200_PCT	PCT	Cell_line.Tx20_T200	Plate.99	PIR	0.8	0.0130055750699362	pearson	1	Ttest_pvalue	Coefficient_of_eigenassay	SVD_pCMs_only3CT	NoPrepr	SVD	12422	PCT-Tx20_T200	N	Kept components	PCT
Drug	T200_PCT	PCT	Cell_line.Tx20_T200	Plate.99	PIRT	0.8	-0.00685337813622686	pearson	1	Ttest_pvalue	Coefficient_of_eigenassay	SVD_pCMs_only3CT	NoPrepr	SVD	13643	PCT-Tx20_T200	N	Kept components	PCT
Drug	T200_PCT	PCT	Cell_line.Tx20_T200	Plate.99	PISD	0.8	0.00586727968573617	pearson	1	Ttest_pvalue	Coefficient_of_eigenassay	SVD_pCMs_only3CT	NoPrepr	SVD	13862	PCT-Tx20_T200	N	Kept components	PCT
Drug	T200_PCT	PCT	Cell_line.Tx20_T200	Plate.99	PITHD1	0.8	-0.0218832009982455	pearson	1	Ttest_pvalue	Coefficient_of_eigenassay	SVD_pCMs_only3CT	NoPrepr	SVD	10711	PCT-Tx20_T200	N	Kept components	PCT
Drug	T200_PCT	PCT	Cell_line.Tx20_T200	Plate.99	PITPNA	0.8	-0.0940072424101356	pearson	1	Ttest_pvalue	Coefficient_of_eigenassay	SVD_pCMs_only3CT	NoPrepr	SVD	2817	PCT-Tx20_T200	N	Kept components	PCT
Drug	T200_PCT	PCT	Cell_line.Tx20_T200	Plate.99	PITPNB	0.8	-0.0659019306437443	pearson	1	Ttest_pvalue	Coefficient_of_eigenassay	SVD_pCMs_only3CT	NoPrepr	SVD	4906	PCT-Tx20_T200	N	Kept components	PCT
Drug	T200_PCT	PCT	Cell_line.Tx20_T200	Plate.99	PITPNC1	0.8	0.0552226696746847	pearson	1	Ttest_pvalue	Coefficient_of_eigenassay	SVD_pCMs_only3CT	NoPrepr	SVD	5956	PCT-Tx20_T200	N	Kept components	PCT
Drug	T200_PCT	PCT	Cell_line.Tx20_T200	Plate.99	PITPNM1	0.8	0.0754208735494587	pearson	1	Ttest_pvalue	Coefficient_of_eigenassay	SVD_pCMs_only3CT	NoPrepr	SVD	4073	PCT-Tx20_T200	N	Kept components	PCT
Drug	T200_PCT	PCT	Cell_line.Tx20_T200	Plate.99	PITPNM2	0.8	-0.0275429299858407	pearson	1	Ttest_pvalue	Coefficient_of_eigenassay	SVD_pCMs_only3CT	NoPrepr	SVD	9744	PCT-Tx20_T200	N	Kept components	PCT
Drug	T200_PCT	PCT	Cell_line.Tx20_T200	Plate.99	PITPNM3	0.8	-0.0482545473326043	pearson	1	Ttest_pvalue	Coefficient_of_eigenassay	SVD_pCMs_only3CT	NoPrepr	SVD	6731	PCT-Tx20_T200	N	Kept components	PCT
Drug	T200_PCT	PCT	Cell_line.Tx20_T200	Plate.99	PITRM1	0.8	-0.0283097707439074	pearson	1	Ttest_pvalue	Coefficient_of_eigenassay	SVD_pCMs_only3CT	NoPrepr	SVD	9619	PCT-Tx20_T200	N	Kept components	PCT
Drug	T200_PCT	PCT	Cell_line.Tx20_T200	Plate.99	PITX1	0.8	0.0237823572607305	pearson	1	Ttest_pvalue	Coefficient_of_eigenassay	SVD_pCMs_only3CT	NoPrepr	SVD	10374	PCT-Tx20_T200	N	Kept components	PCT
Drug	T200_PCT	PCT	Cell_line.Tx20_T200	Plate.99	PITX2	0.8	-0.0375513119842025	pearson	1	Ttest_pvalue	Coefficient_of_eigenassay	SVD_pCMs_only3CT	NoPrepr	SVD	8203	PCT-Tx20_T200	N	Kept components	PCT
Drug	T200_PCT	PCT	Cell_line.Tx20_T200	Plate.99	PITX3	0.8	-0.000263573581141392	pearson	1	Ttest_pvalue	Coefficient_of_eigenassay	SVD_pCMs_only3CT	NoPrepr	SVD	15255	PCT-Tx20_T200	N	Kept components	PCT
Drug	T200_PCT	PCT	Cell_line.Tx20_T200	Plate.99	PIWIL2	0.8	-0.0495475320936375	pearson	1	Ttest_pvalue	Coefficient_of_eigenassay	SVD_pCMs_only3CT	NoPrepr	SVD	6590	PCT-Tx20_T200	N	Kept components	PCT
Drug	T200_PCT	PCT	Cell_line.Tx20_T200	Plate.99	PIWIL3	0.8	0.00190502886243091	pearson	1	Ttest_pvalue	Coefficient_of_eigenassay	SVD_pCMs_only3CT	NoPrepr	SVD	14784	PCT-Tx20_T200	N	Kept components	PCT
Drug	T200_PCT	PCT	Cell_line.Tx20_T200	Plate.99	PIWIL4	0.8	-0.023189559138602	pearson	1	Ttest_pvalue	Coefficient_of_eigenassay	SVD_pCMs_only3CT	NoPrepr	SVD	10485	PCT-Tx20_T200	N	Kept components	PCT
Drug	T200_PCT	PCT	Cell_line.Tx20_T200	Plate.99	PJA1	0.8	-0.00959075664222933	pearson	1	Ttest_pvalue	Coefficient_of_eigenassay	SVD_pCMs_only3CT	NoPrepr	SVD	13113	PCT-Tx20_T200	N	Kept components	PCT
Drug	T200_PCT	PCT	Cell_line.Tx20_T200	Plate.99	PJA2	0.8	-0.0909891240947947	pearson	1	Ttest_pvalue	Coefficient_of_eigenassay	SVD_pCMs_only3CT	NoPrepr	SVD	3007	PCT-Tx20_T200	N	Kept components	PCT
Drug	T200_PCT	PCT	Cell_line.Tx20_T200	Plate.99	PJVK	0.8	-0.00618820946812893	pearson	1	Ttest_pvalue	Coefficient_of_eigenassay	SVD_pCMs_only3CT	NoPrepr	SVD	13795	PCT-Tx20_T200	N	Kept components	PCT
Drug	T200_PCT	PCT	Cell_line.Tx20_T200	Plate.99	PKD1	0.8	0.0242534947609835	pearson	1	Ttest_pvalue	Coefficient_of_eigenassay	SVD_pCMs_only3CT	NoPrepr	SVD	10285	PCT-Tx20_T200	N	Kept components	PCT
Drug	T200_PCT	PCT	Cell_line.Tx20_T200	Plate.99	PKD1L1	0.8	0.00523231627206876	pearson	1	Ttest_pvalue	Coefficient_of_eigenassay	SVD_pCMs_only3CT	NoPrepr	SVD	14009	PCT-Tx20_T200	N	Kept components	PCT
Drug	T200_PCT	PCT	Cell_line.Tx20_T200	Plate.99	PKD1L2	0.8	-0.116757904409393	pearson	1	Ttest_pvalue	Coefficient_of_eigenassay	SVD_pCMs_only3CT	NoPrepr	SVD	1795	PCT-Tx20_T200	N	Kept components	PCT
Drug	T200_PCT	PCT	Cell_line.Tx20_T200	Plate.99	PKD1L3	0.8	0.0234499953002896	pearson	1	Ttest_pvalue	Coefficient_of_eigenassay	SVD_pCMs_only3CT	NoPrepr	SVD	10444	PCT-Tx20_T200	N	Kept components	PCT
Drug	T200_PCT	PCT	Cell_line.Tx20_T200	Plate.99	PKD2	0.8	0.131917543275007	pearson	1	Ttest_pvalue	Coefficient_of_eigenassay	SVD_pCMs_only3CT	NoPrepr	SVD	1303	PCT-Tx20_T200	N	Kept components	PCT
Drug	T200_PCT	PCT	Cell_line.Tx20_T200	Plate.99	PKD2L2	0.8	-0.00651990926375429	pearson	1	Ttest_pvalue	Coefficient_of_eigenassay	SVD_pCMs_only3CT	NoPrepr	SVD	13724	PCT-Tx20_T200	N	Kept components	PCT
Drug	T200_PCT	PCT	Cell_line.Tx20_T200	Plate.99	PKDCC	0.8	-0.0237271576033221	pearson	1	Ttest_pvalue	Coefficient_of_eigenassay	SVD_pCMs_only3CT	NoPrepr	SVD	10384	PCT-Tx20_T200	N	Kept components	PCT
Drug	T200_PCT	PCT	Cell_line.Tx20_T200	Plate.99	PKDREJ	0.8	-0.0748249366210751	pearson	1	Ttest_pvalue	Coefficient_of_eigenassay	SVD_pCMs_only3CT	NoPrepr	SVD	4122	PCT-Tx20_T200	N	Kept components	PCT
Drug	T200_PCT	PCT	Cell_line.Tx20_T200	Plate.99	PKHD1L1	0.8	0.0843943710212461	pearson	1	Ttest_pvalue	Coefficient_of_eigenassay	SVD_pCMs_only3CT	NoPrepr	SVD	3410	PCT-Tx20_T200	N	Kept components	PCT
Drug	T200_PCT	PCT	Cell_line.Tx20_T200	Plate.99	PKIA	0.8	0.0622513383003612	pearson	1	Ttest_pvalue	Coefficient_of_eigenassay	SVD_pCMs_only3CT	NoPrepr	SVD	5225	PCT-Tx20_T200	N	Kept components	PCT
Drug	T200_PCT	PCT	Cell_line.Tx20_T200	Plate.99	PKIB	0.8	0.0613864076732752	pearson	1	Ttest_pvalue	Coefficient_of_eigenassay	SVD_pCMs_only3CT	NoPrepr	SVD	5314	PCT-Tx20_T200	N	Kept components	PCT
Drug	T200_PCT	PCT	Cell_line.Tx20_T200	Plate.99	PKIG	0.8	-0.0199658581521311	pearson	1	Ttest_pvalue	Coefficient_of_eigenassay	SVD_pCMs_only3CT	NoPrepr	SVD	11066	PCT-Tx20_T200	N	Kept components	PCT
Drug	T200_PCT	PCT	Cell_line.Tx20_T200	Plate.99	PKM	0.8	-0.0447672049321704	pearson	1	Ttest_pvalue	Coefficient_of_eigenassay	SVD_pCMs_only3CT	NoPrepr	SVD	7204	PCT-Tx20_T200	N	Kept components	PCT
Drug	T200_PCT	PCT	Cell_line.Tx20_T200	Plate.99	PKMYT1	0.8	0.149909978205447	pearson	1	Ttest_pvalue	Coefficient_of_eigenassay	SVD_pCMs_only3CT	NoPrepr	SVD	930	PCT-Tx20_T200	N	Kept components	PCT
Drug	T200_PCT	PCT	Cell_line.Tx20_T200	Plate.99	PKN1	0.8	-0.0217788381705867	pearson	1	Ttest_pvalue	Coefficient_of_eigenassay	SVD_pCMs_only3CT	NoPrepr	SVD	10731	PCT-Tx20_T200	N	Kept components	PCT
Drug	T200_PCT	PCT	Cell_line.Tx20_T200	Plate.99	PKN2	0.8	-0.0962099537852779	pearson	1	Ttest_pvalue	Coefficient_of_eigenassay	SVD_pCMs_only3CT	NoPrepr	SVD	2685	PCT-Tx20_T200	N	Kept components	PCT
Drug	T200_PCT	PCT	Cell_line.Tx20_T200	Plate.99	PKN3	0.8	0.075207968761361	pearson	1	Ttest_pvalue	Coefficient_of_eigenassay	SVD_pCMs_only3CT	NoPrepr	SVD	4093	PCT-Tx20_T200	N	Kept components	PCT
Drug	T200_PCT	PCT	Cell_line.Tx20_T200	Plate.99	PKNOX1	0.8	0.110136823853439	pearson	1	Ttest_pvalue	Coefficient_of_eigenassay	SVD_pCMs_only3CT	NoPrepr	SVD	2046	PCT-Tx20_T200	N	Kept components	PCT
Drug	T200_PCT	PCT	Cell_line.Tx20_T200	Plate.99	PKNOX2	0.8	0.124130625295393	pearson	1	Ttest_pvalue	Coefficient_of_eigenassay	SVD_pCMs_only3CT	NoPrepr	SVD	1524	PCT-Tx20_T200	N	Kept components	PCT
Drug	T200_PCT	PCT	Cell_line.Tx20_T200	Plate.99	PKP2	0.8	-0.0932982550175423	pearson	1	Ttest_pvalue	Coefficient_of_eigenassay	SVD_pCMs_only3CT	NoPrepr	SVD	2862	PCT-Tx20_T200	N	Kept components	PCT
Drug	T200_PCT	PCT	Cell_line.Tx20_T200	Plate.99	PKP4	0.8	0.0634531139310801	pearson	1	Ttest_pvalue	Coefficient_of_eigenassay	SVD_pCMs_only3CT	NoPrepr	SVD	5117	PCT-Tx20_T200	N	Kept components	PCT
Drug	T200_PCT	PCT	Cell_line.Tx20_T200	Plate.99	PLA1A	0.8	0.0384016619973366	pearson	1	Ttest_pvalue	Coefficient_of_eigenassay	SVD_pCMs_only3CT	NoPrepr	SVD	8061	PCT-Tx20_T200	N	Kept components	PCT
Drug	T200_PCT	PCT	Cell_line.Tx20_T200	Plate.99	PLA2G12A	0.8	0.000204983898500564	pearson	1	Ttest_pvalue	Coefficient_of_eigenassay	SVD_pCMs_only3CT	NoPrepr	SVD	15262	PCT-Tx20_T200	N	Kept components	PCT
Drug	T200_PCT	PCT	Cell_line.Tx20_T200	Plate.99	PLA2G15	0.8	0.0145008331473479	pearson	1	Ttest_pvalue	Coefficient_of_eigenassay	SVD_pCMs_only3CT	NoPrepr	SVD	12131	PCT-Tx20_T200	N	Kept components	PCT
Drug	T200_PCT	PCT	Cell_line.Tx20_T200	Plate.99	PLA2G16	0.8	-0.0908905756374541	pearson	1	Ttest_pvalue	Coefficient_of_eigenassay	SVD_pCMs_only3CT	NoPrepr	SVD	3013	PCT-Tx20_T200	N	Kept components	PCT
Drug	T200_PCT	PCT	Cell_line.Tx20_T200	Plate.99	PLA2G3	0.8	0.0729313500740075	pearson	1	Ttest_pvalue	Coefficient_of_eigenassay	SVD_pCMs_only3CT	NoPrepr	SVD	4283	PCT-Tx20_T200	N	Kept components	PCT
Drug	T200_PCT	PCT	Cell_line.Tx20_T200	Plate.99	PLA2G4A	0.8	0.0851294090613783	pearson	1	Ttest_pvalue	Coefficient_of_eigenassay	SVD_pCMs_only3CT	NoPrepr	SVD	3369	PCT-Tx20_T200	N	Kept components	PCT
Drug	T200_PCT	PCT	Cell_line.Tx20_T200	Plate.99	PLA2G4B	0.8	0.00357271762575402	pearson	1	Ttest_pvalue	Coefficient_of_eigenassay	SVD_pCMs_only3CT	NoPrepr	SVD	14384	PCT-Tx20_T200	N	Kept components	PCT
Drug	T200_PCT	PCT	Cell_line.Tx20_T200	Plate.99	PLA2G4C	0.8	-0.0697091186671871	pearson	1	Ttest_pvalue	Coefficient_of_eigenassay	SVD_pCMs_only3CT	NoPrepr	SVD	4555	PCT-Tx20_T200	N	Kept components	PCT
Drug	T200_PCT	PCT	Cell_line.Tx20_T200	Plate.99	PLA2G6	0.8	-0.109701418110367	pearson	1	Ttest_pvalue	Coefficient_of_eigenassay	SVD_pCMs_only3CT	NoPrepr	SVD	2063	PCT-Tx20_T200	N	Kept components	PCT
Drug	T200_PCT	PCT	Cell_line.Tx20_T200	Plate.99	PLA2R1	0.8	-0.013684967933436	pearson	1	Ttest_pvalue	Coefficient_of_eigenassay	SVD_pCMs_only3CT	NoPrepr	SVD	12294	PCT-Tx20_T200	N	Kept components	PCT
Drug	T200_PCT	PCT	Cell_line.Tx20_T200	Plate.99	PLAA	0.8	-0.106535581325105	pearson	1	Ttest_pvalue	Coefficient_of_eigenassay	SVD_pCMs_only3CT	NoPrepr	SVD	2182	PCT-Tx20_T200	N	Kept components	PCT
Drug	T200_PCT	PCT	Cell_line.Tx20_T200	Plate.99	PLAC1	0.8	-0.00536392369258233	pearson	1	Ttest_pvalue	Coefficient_of_eigenassay	SVD_pCMs_only3CT	NoPrepr	SVD	13978	PCT-Tx20_T200	N	Kept components	PCT
Drug	T200_PCT	PCT	Cell_line.Tx20_T200	Plate.99	PLAC4	0.8	0.0716397068590032	pearson	1	Ttest_pvalue	Coefficient_of_eigenassay	SVD_pCMs_only3CT	NoPrepr	SVD	4390	PCT-Tx20_T200	N	Kept components	PCT
Drug	T200_PCT	PCT	Cell_line.Tx20_T200	Plate.99	PLAC8	0.8	-0.00729669820571706	pearson	1	Ttest_pvalue	Coefficient_of_eigenassay	SVD_pCMs_only3CT	NoPrepr	SVD	13574	PCT-Tx20_T200	N	Kept components	PCT
Drug	T200_PCT	PCT	Cell_line.Tx20_T200	Plate.99	PLAC8L1	0.8	0.0149006936731968	pearson	1	Ttest_pvalue	Coefficient_of_eigenassay	SVD_pCMs_only3CT	NoPrepr	SVD	12044	PCT-Tx20_T200	N	Kept components	PCT
Drug	T200_PCT	PCT	Cell_line.Tx20_T200	Plate.99	PLAC9	0.8	-0.168529456347155	pearson	1	Ttest_pvalue	Coefficient_of_eigenassay	SVD_pCMs_only3CT	NoPrepr	SVD	671	PCT-Tx20_T200	N	Kept components	PCT
Drug	T200_PCT	PCT	Cell_line.Tx20_T200	Plate.99	PLAG1	0.8	0.0270423901882708	pearson	1	Ttest_pvalue	Coefficient_of_eigenassay	SVD_pCMs_only3CT	NoPrepr	SVD	9836	PCT-Tx20_T200	N	Kept components	PCT
Drug	T200_PCT	PCT	Cell_line.Tx20_T200	Plate.99	PLAGL1	0.8	0.168689681627789	pearson	1	Ttest_pvalue	Coefficient_of_eigenassay	SVD_pCMs_only3CT	NoPrepr	SVD	662	PCT-Tx20_T200	N	Kept components	PCT
Drug	T200_PCT	PCT	Cell_line.Tx20_T200	Plate.99	PLAGL2	0.8	0.00878445207003358	pearson	1	Ttest_pvalue	Coefficient_of_eigenassay	SVD_pCMs_only3CT	NoPrepr	SVD	13278	PCT-Tx20_T200	N	Kept components	PCT
Drug	T200_PCT	PCT	Cell_line.Tx20_T200	Plate.99	PLAT	0.8	0.172135554065476	pearson	1	Ttest_pvalue	Coefficient_of_eigenassay	SVD_pCMs_only3CT	NoPrepr	SVD	627	PCT-Tx20_T200	N	Kept components	PCT
Drug	T200_PCT	PCT	Cell_line.Tx20_T200	Plate.99	PLAU	0.8	-0.0166373830602052	pearson	1	Ttest_pvalue	Coefficient_of_eigenassay	SVD_pCMs_only3CT	NoPrepr	SVD	11727	PCT-Tx20_T200	N	Kept components	PCT
Drug	T200_PCT	PCT	Cell_line.Tx20_T200	Plate.99	PLAUR	0.8	0.111833358525481	pearson	1	Ttest_pvalue	Coefficient_of_eigenassay	SVD_pCMs_only3CT	NoPrepr	SVD	1981	PCT-Tx20_T200	N	Kept components	PCT
Drug	T200_PCT	PCT	Cell_line.Tx20_T200	Plate.99	PLB1	0.8	0.0321053404831871	pearson	1	Ttest_pvalue	Coefficient_of_eigenassay	SVD_pCMs_only3CT	NoPrepr	SVD	9003	PCT-Tx20_T200	N	Kept components	PCT
Drug	T200_PCT	PCT	Cell_line.Tx20_T200	Plate.99	PLBD1	0.8	-0.145455645997996	pearson	1	Ttest_pvalue	Coefficient_of_eigenassay	SVD_pCMs_only3CT	NoPrepr	SVD	1012	PCT-Tx20_T200	N	Kept components	PCT
Drug	T200_PCT	PCT	Cell_line.Tx20_T200	Plate.99	PLBD2	0.8	0.054821519376578	pearson	1	Ttest_pvalue	Coefficient_of_eigenassay	SVD_pCMs_only3CT	NoPrepr	SVD	6001	PCT-Tx20_T200	N	Kept components	PCT
Drug	T200_PCT	PCT	Cell_line.Tx20_T200	Plate.99	PLCB1	0.8	0.0874146700682439	pearson	1	Ttest_pvalue	Coefficient_of_eigenassay	SVD_pCMs_only3CT	NoPrepr	SVD	3230	PCT-Tx20_T200	N	Kept components	PCT
Drug	T200_PCT	PCT	Cell_line.Tx20_T200	Plate.99	PLCB2	0.8	-0.138158403848325	pearson	1	Ttest_pvalue	Coefficient_of_eigenassay	SVD_pCMs_only3CT	NoPrepr	SVD	1154	PCT-Tx20_T200	N	Kept components	PCT
Drug	T200_PCT	PCT	Cell_line.Tx20_T200	Plate.99	PLCB3	0.8	0.0216603661975488	pearson	1	Ttest_pvalue	Coefficient_of_eigenassay	SVD_pCMs_only3CT	NoPrepr	SVD	10755	PCT-Tx20_T200	N	Kept components	PCT
Drug	T200_PCT	PCT	Cell_line.Tx20_T200	Plate.99	PLCB4	0.8	-0.119223605051542	pearson	1	Ttest_pvalue	Coefficient_of_eigenassay	SVD_pCMs_only3CT	NoPrepr	SVD	1698	PCT-Tx20_T200	N	Kept components	PCT
Drug	T200_PCT	PCT	Cell_line.Tx20_T200	Plate.99	PLCD1	0.8	-0.116069709385752	pearson	1	Ttest_pvalue	Coefficient_of_eigenassay	SVD_pCMs_only3CT	NoPrepr	SVD	1827	PCT-Tx20_T200	N	Kept components	PCT
Drug	T200_PCT	PCT	Cell_line.Tx20_T200	Plate.99	PLCD3	0.8	-0.0302444654379838	pearson	1	Ttest_pvalue	Coefficient_of_eigenassay	SVD_pCMs_only3CT	NoPrepr	SVD	9291	PCT-Tx20_T200	N	Kept components	PCT
Drug	T200_PCT	PCT	Cell_line.Tx20_T200	Plate.99	PLCD4	0.8	0.0119782844161024	pearson	1	Ttest_pvalue	Coefficient_of_eigenassay	SVD_pCMs_only3CT	NoPrepr	SVD	12646	PCT-Tx20_T200	N	Kept components	PCT
Drug	T200_PCT	PCT	Cell_line.Tx20_T200	Plate.99	PLCE1	0.8	-0.00843034513216233	pearson	1	Ttest_pvalue	Coefficient_of_eigenassay	SVD_pCMs_only3CT	NoPrepr	SVD	13343	PCT-Tx20_T200	N	Kept components	PCT
Drug	T200_PCT	PCT	Cell_line.Tx20_T200	Plate.99	PLCG1	0.8	0.108609889249099	pearson	1	Ttest_pvalue	Coefficient_of_eigenassay	SVD_pCMs_only3CT	NoPrepr	SVD	2101	PCT-Tx20_T200	N	Kept components	PCT
Drug	T200_PCT	PCT	Cell_line.Tx20_T200	Plate.99	PLCG2	0.8	-0.0239876106782199	pearson	1	Ttest_pvalue	Coefficient_of_eigenassay	SVD_pCMs_only3CT	NoPrepr	SVD	10329	PCT-Tx20_T200	N	Kept components	PCT
Drug	T200_PCT	PCT	Cell_line.Tx20_T200	Plate.99	PLCH1	0.8	0.0178175332011594	pearson	1	Ttest_pvalue	Coefficient_of_eigenassay	SVD_pCMs_only3CT	NoPrepr	SVD	11497	PCT-Tx20_T200	N	Kept components	PCT
Drug	T200_PCT	PCT	Cell_line.Tx20_T200	Plate.99	PLCL1	0.8	-0.0593509674094083	pearson	1	Ttest_pvalue	Coefficient_of_eigenassay	SVD_pCMs_only3CT	NoPrepr	SVD	5528	PCT-Tx20_T200	N	Kept components	PCT
Drug	T200_PCT	PCT	Cell_line.Tx20_T200	Plate.99	PLCL2	0.8	-0.107440942077692	pearson	1	Ttest_pvalue	Coefficient_of_eigenassay	SVD_pCMs_only3CT	NoPrepr	SVD	2142	PCT-Tx20_T200	N	Kept components	PCT
Drug	T200_PCT	PCT	Cell_line.Tx20_T200	Plate.99	PLCXD2	0.8	-0.112524899839762	pearson	1	Ttest_pvalue	Coefficient_of_eigenassay	SVD_pCMs_only3CT	NoPrepr	SVD	1948	PCT-Tx20_T200	N	Kept components	PCT
Drug	T200_PCT	PCT	Cell_line.Tx20_T200	Plate.99	PLCXD3	0.8	-0.147622403241602	pearson	1	Ttest_pvalue	Coefficient_of_eigenassay	SVD_pCMs_only3CT	NoPrepr	SVD	976	PCT-Tx20_T200	N	Kept components	PCT
Drug	T200_PCT	PCT	Cell_line.Tx20_T200	Plate.99	PLD1	0.8	-0.055211867331788	pearson	1	Ttest_pvalue	Coefficient_of_eigenassay	SVD_pCMs_only3CT	NoPrepr	SVD	5958	PCT-Tx20_T200	N	Kept components	PCT
Drug	T200_PCT	PCT	Cell_line.Tx20_T200	Plate.99	PLD2	0.8	-0.0201101331881618	pearson	1	Ttest_pvalue	Coefficient_of_eigenassay	SVD_pCMs_only3CT	NoPrepr	SVD	11037	PCT-Tx20_T200	N	Kept components	PCT
Drug	T200_PCT	PCT	Cell_line.Tx20_T200	Plate.99	PLD3	0.8	0.0494198305121854	pearson	1	Ttest_pvalue	Coefficient_of_eigenassay	SVD_pCMs_only3CT	NoPrepr	SVD	6604	PCT-Tx20_T200	N	Kept components	PCT
Drug	T200_PCT	PCT	Cell_line.Tx20_T200	Plate.99	PLD5	0.8	-0.12622508328879	pearson	1	Ttest_pvalue	Coefficient_of_eigenassay	SVD_pCMs_only3CT	NoPrepr	SVD	1453	PCT-Tx20_T200	N	Kept components	PCT
Drug	T200_PCT	PCT	Cell_line.Tx20_T200	Plate.99	PLD6	0.8	-0.011050374506861	pearson	1	Ttest_pvalue	Coefficient_of_eigenassay	SVD_pCMs_only3CT	NoPrepr	SVD	12842	PCT-Tx20_T200	N	Kept components	PCT
Drug	T200_PCT	PCT	Cell_line.Tx20_T200	Plate.99	PLEC	0.8	0.0542309847794104	pearson	1	Ttest_pvalue	Coefficient_of_eigenassay	SVD_pCMs_only3CT	NoPrepr	SVD	6064	PCT-Tx20_T200	N	Kept components	PCT
Drug	T200_PCT	PCT	Cell_line.Tx20_T200	Plate.99	PLEK2	0.8	-0.107668525929295	pearson	1	Ttest_pvalue	Coefficient_of_eigenassay	SVD_pCMs_only3CT	NoPrepr	SVD	2135	PCT-Tx20_T200	N	Kept components	PCT
Drug	T200_PCT	PCT	Cell_line.Tx20_T200	Plate.99	PLEKHA1	0.8	0.0293814249274716	pearson	1	Ttest_pvalue	Coefficient_of_eigenassay	SVD_pCMs_only3CT	NoPrepr	SVD	9439	PCT-Tx20_T200	N	Kept components	PCT
Drug	T200_PCT	PCT	Cell_line.Tx20_T200	Plate.99	PLEKHA2	0.8	0.0178519588737106	pearson	1	Ttest_pvalue	Coefficient_of_eigenassay	SVD_pCMs_only3CT	NoPrepr	SVD	11486	PCT-Tx20_T200	N	Kept components	PCT
Drug	T200_PCT	PCT	Cell_line.Tx20_T200	Plate.99	PLEKHA3	0.8	0.175489316603452	pearson	1	Ttest_pvalue	Coefficient_of_eigenassay	SVD_pCMs_only3CT	NoPrepr	SVD	603	PCT-Tx20_T200	N	Kept components	PCT
Drug	T200_PCT	PCT	Cell_line.Tx20_T200	Plate.99	PLEKHA4	0.8	-0.0383924562530096	pearson	1	Ttest_pvalue	Coefficient_of_eigenassay	SVD_pCMs_only3CT	NoPrepr	SVD	8066	PCT-Tx20_T200	N	Kept components	PCT
Drug	T200_PCT	PCT	Cell_line.Tx20_T200	Plate.99	PLEKHA5	0.8	-0.10729523298048	pearson	1	Ttest_pvalue	Coefficient_of_eigenassay	SVD_pCMs_only3CT	NoPrepr	SVD	2147	PCT-Tx20_T200	N	Kept components	PCT
Drug	T200_PCT	PCT	Cell_line.Tx20_T200	Plate.99	PLEKHA6	0.8	0.0103950785930177	pearson	1	Ttest_pvalue	Coefficient_of_eigenassay	SVD_pCMs_only3CT	NoPrepr	SVD	12956	PCT-Tx20_T200	N	Kept components	PCT
Drug	T200_PCT	PCT	Cell_line.Tx20_T200	Plate.99	PLEKHA7	0.8	-0.0824292891463473	pearson	1	Ttest_pvalue	Coefficient_of_eigenassay	SVD_pCMs_only3CT	NoPrepr	SVD	3562	PCT-Tx20_T200	N	Kept components	PCT
Drug	T200_PCT	PCT	Cell_line.Tx20_T200	Plate.99	PLEKHA8	0.8	0.0601215238351537	pearson	1	Ttest_pvalue	Coefficient_of_eigenassay	SVD_pCMs_only3CT	NoPrepr	SVD	5455	PCT-Tx20_T200	N	Kept components	PCT
Drug	T200_PCT	PCT	Cell_line.Tx20_T200	Plate.99	PLEKHB1	0.8	-0.135227982614216	pearson	1	Ttest_pvalue	Coefficient_of_eigenassay	SVD_pCMs_only3CT	NoPrepr	SVD	1225	PCT-Tx20_T200	N	Kept components	PCT
Drug	T200_PCT	PCT	Cell_line.Tx20_T200	Plate.99	PLEKHB2	0.8	0.0556541699923944	pearson	1	Ttest_pvalue	Coefficient_of_eigenassay	SVD_pCMs_only3CT	NoPrepr	SVD	5898	PCT-Tx20_T200	N	Kept components	PCT
Drug	T200_PCT	PCT	Cell_line.Tx20_T200	Plate.99	PLEKHD1	0.8	0.00310908457168936	pearson	1	Ttest_pvalue	Coefficient_of_eigenassay	SVD_pCMs_only3CT	NoPrepr	SVD	14492	PCT-Tx20_T200	N	Kept components	PCT
Drug	T200_PCT	PCT	Cell_line.Tx20_T200	Plate.99	PLEKHF1	0.8	0.00392172682187123	pearson	1	Ttest_pvalue	Coefficient_of_eigenassay	SVD_pCMs_only3CT	NoPrepr	SVD	14306	PCT-Tx20_T200	N	Kept components	PCT
Drug	T200_PCT	PCT	Cell_line.Tx20_T200	Plate.99	PLEKHF2	0.8	-0.0846677405890407	pearson	1	Ttest_pvalue	Coefficient_of_eigenassay	SVD_pCMs_only3CT	NoPrepr	SVD	3389	PCT-Tx20_T200	N	Kept components	PCT
Drug	T200_PCT	PCT	Cell_line.Tx20_T200	Plate.99	PLEKHG1	0.8	-0.0620655737630573	pearson	1	Ttest_pvalue	Coefficient_of_eigenassay	SVD_pCMs_only3CT	NoPrepr	SVD	5254	PCT-Tx20_T200	N	Kept components	PCT
Drug	T200_PCT	PCT	Cell_line.Tx20_T200	Plate.99	PLEKHG2	0.8	0.0833980047423652	pearson	1	Ttest_pvalue	Coefficient_of_eigenassay	SVD_pCMs_only3CT	NoPrepr	SVD	3488	PCT-Tx20_T200	N	Kept components	PCT
Drug	T200_PCT	PCT	Cell_line.Tx20_T200	Plate.99	PLEKHG3	0.8	0.0303794224804444	pearson	1	Ttest_pvalue	Coefficient_of_eigenassay	SVD_pCMs_only3CT	NoPrepr	SVD	9266	PCT-Tx20_T200	N	Kept components	PCT
Drug	T200_PCT	PCT	Cell_line.Tx20_T200	Plate.99	PLEKHG4	0.8	-0.0127443099836878	pearson	1	Ttest_pvalue	Coefficient_of_eigenassay	SVD_pCMs_only3CT	NoPrepr	SVD	12479	PCT-Tx20_T200	N	Kept components	PCT
Drug	T200_PCT	PCT	Cell_line.Tx20_T200	Plate.99	PLEKHG4B	0.8	0.00681453683180631	pearson	1	Ttest_pvalue	Coefficient_of_eigenassay	SVD_pCMs_only3CT	NoPrepr	SVD	13653	PCT-Tx20_T200	N	Kept components	PCT
Drug	T200_PCT	PCT	Cell_line.Tx20_T200	Plate.99	PLEKHG5	0.8	0.0403333779674414	pearson	1	Ttest_pvalue	Coefficient_of_eigenassay	SVD_pCMs_only3CT	NoPrepr	SVD	7783	PCT-Tx20_T200	N	Kept components	PCT
Drug	T200_PCT	PCT	Cell_line.Tx20_T200	Plate.99	PLEKHG6	0.8	-0.00557803114103377	pearson	1	Ttest_pvalue	Coefficient_of_eigenassay	SVD_pCMs_only3CT	NoPrepr	SVD	13934	PCT-Tx20_T200	N	Kept components	PCT
Drug	T200_PCT	PCT	Cell_line.Tx20_T200	Plate.99	PLEKHG7	0.8	0.253596297440447	pearson	1	Ttest_pvalue	Coefficient_of_eigenassay	SVD_pCMs_only3CT	NoPrepr	SVD	197	PCT-Tx20_T200	N	Kept components	PCT
Drug	T200_PCT	PCT	Cell_line.Tx20_T200	Plate.99	PLEKHH1	0.8	0.0580372521249786	pearson	1	Ttest_pvalue	Coefficient_of_eigenassay	SVD_pCMs_only3CT	NoPrepr	SVD	5656	PCT-Tx20_T200	N	Kept components	PCT
Drug	T200_PCT	PCT	Cell_line.Tx20_T200	Plate.99	PLEKHH2	0.8	0.0115725839230912	pearson	1	Ttest_pvalue	Coefficient_of_eigenassay	SVD_pCMs_only3CT	NoPrepr	SVD	12715	PCT-Tx20_T200	N	Kept components	PCT
Drug	T200_PCT	PCT	Cell_line.Tx20_T200	Plate.99	PLEKHH3	0.8	0.033805832006062	pearson	1	Ttest_pvalue	Coefficient_of_eigenassay	SVD_pCMs_only3CT	NoPrepr	SVD	8758	PCT-Tx20_T200	N	Kept components	PCT
Drug	T200_PCT	PCT	Cell_line.Tx20_T200	Plate.99	PLEKHJ1	0.8	0.0646932034391348	pearson	1	Ttest_pvalue	Coefficient_of_eigenassay	SVD_pCMs_only3CT	NoPrepr	SVD	5016	PCT-Tx20_T200	N	Kept components	PCT
Drug	T200_PCT	PCT	Cell_line.Tx20_T200	Plate.99	PLEKHM1	0.8	-0.0160135033425422	pearson	1	Ttest_pvalue	Coefficient_of_eigenassay	SVD_pCMs_only3CT	NoPrepr	SVD	11841	PCT-Tx20_T200	N	Kept components	PCT
Drug	T200_PCT	PCT	Cell_line.Tx20_T200	Plate.99	PLEKHM2	0.8	0.00445178033071113	pearson	1	Ttest_pvalue	Coefficient_of_eigenassay	SVD_pCMs_only3CT	NoPrepr	SVD	14183	PCT-Tx20_T200	N	Kept components	PCT
Drug	T200_PCT	PCT	Cell_line.Tx20_T200	Plate.99	PLEKHM3	0.8	-0.0766763747713483	pearson	1	Ttest_pvalue	Coefficient_of_eigenassay	SVD_pCMs_only3CT	NoPrepr	SVD	3994	PCT-Tx20_T200	N	Kept components	PCT
Drug	T200_PCT	PCT	Cell_line.Tx20_T200	Plate.99	PLEKHO1	0.8	-0.0507084989965055	pearson	1	Ttest_pvalue	Coefficient_of_eigenassay	SVD_pCMs_only3CT	NoPrepr	SVD	6451	PCT-Tx20_T200	N	Kept components	PCT
Drug	T200_PCT	PCT	Cell_line.Tx20_T200	Plate.99	PLEKHO2	0.8	-0.011414026556104	pearson	1	Ttest_pvalue	Coefficient_of_eigenassay	SVD_pCMs_only3CT	NoPrepr	SVD	12762	PCT-Tx20_T200	N	Kept components	PCT
Drug	T200_PCT	PCT	Cell_line.Tx20_T200	Plate.99	PLET1	0.8	0.00506879129650803	pearson	1	Ttest_pvalue	Coefficient_of_eigenassay	SVD_pCMs_only3CT	NoPrepr	SVD	14046	PCT-Tx20_T200	N	Kept components	PCT
Drug	T200_PCT	PCT	Cell_line.Tx20_T200	Plate.99	PLGRKT	0.8	0.0312933698793943	pearson	1	Ttest_pvalue	Coefficient_of_eigenassay	SVD_pCMs_only3CT	NoPrepr	SVD	9134	PCT-Tx20_T200	N	Kept components	PCT
Drug	T200_PCT	PCT	Cell_line.Tx20_T200	Plate.99	PLIN1	0.8	0.00271012183895908	pearson	1	Ttest_pvalue	Coefficient_of_eigenassay	SVD_pCMs_only3CT	NoPrepr	SVD	14592	PCT-Tx20_T200	N	Kept components	PCT
Drug	T200_PCT	PCT	Cell_line.Tx20_T200	Plate.99	PLIN2	0.8	-0.0364633991822862	pearson	1	Ttest_pvalue	Coefficient_of_eigenassay	SVD_pCMs_only3CT	NoPrepr	SVD	8356	PCT-Tx20_T200	N	Kept components	PCT
Drug	T200_PCT	PCT	Cell_line.Tx20_T200	Plate.99	PLIN3	0.8	0.047881833803386	pearson	1	Ttest_pvalue	Coefficient_of_eigenassay	SVD_pCMs_only3CT	NoPrepr	SVD	6792	PCT-Tx20_T200	N	Kept components	PCT
Drug	T200_PCT	PCT	Cell_line.Tx20_T200	Plate.99	PLIN4	0.8	-0.0408534941232381	pearson	1	Ttest_pvalue	Coefficient_of_eigenassay	SVD_pCMs_only3CT	NoPrepr	SVD	7705	PCT-Tx20_T200	N	Kept components	PCT
Drug	T200_PCT	PCT	Cell_line.Tx20_T200	Plate.99	PLIN5	0.8	-0.020909112909128	pearson	1	Ttest_pvalue	Coefficient_of_eigenassay	SVD_pCMs_only3CT	NoPrepr	SVD	10887	PCT-Tx20_T200	N	Kept components	PCT
Drug	T200_PCT	PCT	Cell_line.Tx20_T200	Plate.99	PLK1	0.8	0.171430041143844	pearson	1	Ttest_pvalue	Coefficient_of_eigenassay	SVD_pCMs_only3CT	NoPrepr	SVD	635	PCT-Tx20_T200	N	Kept components	PCT
Drug	T200_PCT	PCT	Cell_line.Tx20_T200	Plate.99	PLK2	0.8	-0.0382101433304223	pearson	1	Ttest_pvalue	Coefficient_of_eigenassay	SVD_pCMs_only3CT	NoPrepr	SVD	8093	PCT-Tx20_T200	N	Kept components	PCT
Drug	T200_PCT	PCT	Cell_line.Tx20_T200	Plate.99	PLK3	0.8	-0.00719961383576423	pearson	1	Ttest_pvalue	Coefficient_of_eigenassay	SVD_pCMs_only3CT	NoPrepr	SVD	13592	PCT-Tx20_T200	N	Kept components	PCT
Drug	T200_PCT	PCT	Cell_line.Tx20_T200	Plate.99	PLK4	0.8	0.14926369079929	pearson	1	Ttest_pvalue	Coefficient_of_eigenassay	SVD_pCMs_only3CT	NoPrepr	SVD	945	PCT-Tx20_T200	N	Kept components	PCT
Drug	T200_PCT	PCT	Cell_line.Tx20_T200	Plate.99	PLK5	0.8	0.0457927578853436	pearson	1	Ttest_pvalue	Coefficient_of_eigenassay	SVD_pCMs_only3CT	NoPrepr	SVD	7074	PCT-Tx20_T200	N	Kept components	PCT
Drug	T200_PCT	PCT	Cell_line.Tx20_T200	Plate.99	PLLP	0.8	-0.292367539715084	pearson	1	Ttest_pvalue	Coefficient_of_eigenassay	SVD_pCMs_only3CT	NoPrepr	SVD	123	PCT-Tx20_T200	N	Kept components	PCT
Drug	T200_PCT	PCT	Cell_line.Tx20_T200	Plate.99	PLN	0.8	-0.16209272634768	pearson	1	Ttest_pvalue	Coefficient_of_eigenassay	SVD_pCMs_only3CT	NoPrepr	SVD	753	PCT-Tx20_T200	N	Kept components	PCT
Drug	T200_PCT	PCT	Cell_line.Tx20_T200	Plate.99	PLOD1	0.8	0.0267569632471347	pearson	1	Ttest_pvalue	Coefficient_of_eigenassay	SVD_pCMs_only3CT	NoPrepr	SVD	9886	PCT-Tx20_T200	N	Kept components	PCT
Drug	T200_PCT	PCT	Cell_line.Tx20_T200	Plate.99	PLOD2	0.8	0.00270252371796366	pearson	1	Ttest_pvalue	Coefficient_of_eigenassay	SVD_pCMs_only3CT	NoPrepr	SVD	14594	PCT-Tx20_T200	N	Kept components	PCT
Drug	T200_PCT	PCT	Cell_line.Tx20_T200	Plate.99	PLOD3	0.8	-0.00976027042970641	pearson	1	Ttest_pvalue	Coefficient_of_eigenassay	SVD_pCMs_only3CT	NoPrepr	SVD	13091	PCT-Tx20_T200	N	Kept components	PCT
Drug	T200_PCT	PCT	Cell_line.Tx20_T200	Plate.99	PLP1	0.8	0.246360922542601	pearson	1	Ttest_pvalue	Coefficient_of_eigenassay	SVD_pCMs_only3CT	NoPrepr	SVD	223	PCT-Tx20_T200	N	Kept components	PCT
Drug	T200_PCT	PCT	Cell_line.Tx20_T200	Plate.99	PLP2	0.8	-0.0319234671356915	pearson	1	Ttest_pvalue	Coefficient_of_eigenassay	SVD_pCMs_only3CT	NoPrepr	SVD	9025	PCT-Tx20_T200	N	Kept components	PCT
Drug	T200_PCT	PCT	Cell_line.Tx20_T200	Plate.99	PLPBP	0.8	0.0129596787244856	pearson	1	Ttest_pvalue	Coefficient_of_eigenassay	SVD_pCMs_only3CT	NoPrepr	SVD	12435	PCT-Tx20_T200	N	Kept components	PCT
Drug	T200_PCT	PCT	Cell_line.Tx20_T200	Plate.99	PLPP1	0.8	0.0637133982029437	pearson	1	Ttest_pvalue	Coefficient_of_eigenassay	SVD_pCMs_only3CT	NoPrepr	SVD	5097	PCT-Tx20_T200	N	Kept components	PCT
Drug	T200_PCT	PCT	Cell_line.Tx20_T200	Plate.99	PLPP2	0.8	0.107161986978126	pearson	1	Ttest_pvalue	Coefficient_of_eigenassay	SVD_pCMs_only3CT	NoPrepr	SVD	2153	PCT-Tx20_T200	N	Kept components	PCT
Drug	T200_PCT	PCT	Cell_line.Tx20_T200	Plate.99	PLPP3	0.8	-0.0075115849710734	pearson	1	Ttest_pvalue	Coefficient_of_eigenassay	SVD_pCMs_only3CT	NoPrepr	SVD	13528	PCT-Tx20_T200	N	Kept components	PCT
Drug	T200_PCT	PCT	Cell_line.Tx20_T200	Plate.99	PLPP4	0.8	0.065832334289453	pearson	1	Ttest_pvalue	Coefficient_of_eigenassay	SVD_pCMs_only3CT	NoPrepr	SVD	4909	PCT-Tx20_T200	N	Kept components	PCT
Drug	T200_PCT	PCT	Cell_line.Tx20_T200	Plate.99	PLPP5	0.8	0.108428927401724	pearson	1	Ttest_pvalue	Coefficient_of_eigenassay	SVD_pCMs_only3CT	NoPrepr	SVD	2112	PCT-Tx20_T200	N	Kept components	PCT
Drug	T200_PCT	PCT	Cell_line.Tx20_T200	Plate.99	PLPP6	0.8	-0.0905319615007366	pearson	1	Ttest_pvalue	Coefficient_of_eigenassay	SVD_pCMs_only3CT	NoPrepr	SVD	3029	PCT-Tx20_T200	N	Kept components	PCT
Drug	T200_PCT	PCT	Cell_line.Tx20_T200	Plate.99	PLPP7	0.8	-0.0566527060501813	pearson	1	Ttest_pvalue	Coefficient_of_eigenassay	SVD_pCMs_only3CT	NoPrepr	SVD	5789	PCT-Tx20_T200	N	Kept components	PCT
Drug	T200_PCT	PCT	Cell_line.Tx20_T200	Plate.99	PLPPR2	0.8	0.11366798634137	pearson	1	Ttest_pvalue	Coefficient_of_eigenassay	SVD_pCMs_only3CT	NoPrepr	SVD	1920	PCT-Tx20_T200	N	Kept components	PCT
Drug	T200_PCT	PCT	Cell_line.Tx20_T200	Plate.99	PLPPR3	0.8	0.187152335058113	pearson	1	Ttest_pvalue	Coefficient_of_eigenassay	SVD_pCMs_only3CT	NoPrepr	SVD	494	PCT-Tx20_T200	N	Kept components	PCT
Drug	T200_PCT	PCT	Cell_line.Tx20_T200	Plate.99	PLPPR4	0.8	0.021151347391046	pearson	1	Ttest_pvalue	Coefficient_of_eigenassay	SVD_pCMs_only3CT	NoPrepr	SVD	10850	PCT-Tx20_T200	N	Kept components	PCT
Drug	T200_PCT	PCT	Cell_line.Tx20_T200	Plate.99	PLPPR5	0.8	0.0274151234324536	pearson	1	Ttest_pvalue	Coefficient_of_eigenassay	SVD_pCMs_only3CT	NoPrepr	SVD	9767	PCT-Tx20_T200	N	Kept components	PCT
Drug	T200_PCT	PCT	Cell_line.Tx20_T200	Plate.99	PLRG1	0.8	0.0273869070936215	pearson	1	Ttest_pvalue	Coefficient_of_eigenassay	SVD_pCMs_only3CT	NoPrepr	SVD	9771	PCT-Tx20_T200	N	Kept components	PCT
Drug	T200_PCT	PCT	Cell_line.Tx20_T200	Plate.99	PLS1	0.8	-0.0628158183672594	pearson	1	Ttest_pvalue	Coefficient_of_eigenassay	SVD_pCMs_only3CT	NoPrepr	SVD	5170	PCT-Tx20_T200	N	Kept components	PCT
Drug	T200_PCT	PCT	Cell_line.Tx20_T200	Plate.99	PLS3	0.8	0.026979860653607	pearson	1	Ttest_pvalue	Coefficient_of_eigenassay	SVD_pCMs_only3CT	NoPrepr	SVD	9849	PCT-Tx20_T200	N	Kept components	PCT
Drug	T200_PCT	PCT	Cell_line.Tx20_T200	Plate.99	PLSCR1	0.8	0.051627992586782	pearson	1	Ttest_pvalue	Coefficient_of_eigenassay	SVD_pCMs_only3CT	NoPrepr	SVD	6344	PCT-Tx20_T200	N	Kept components	PCT
Drug	T200_PCT	PCT	Cell_line.Tx20_T200	Plate.99	PLSCR4	0.8	-0.0650635063550131	pearson	1	Ttest_pvalue	Coefficient_of_eigenassay	SVD_pCMs_only3CT	NoPrepr	SVD	4983	PCT-Tx20_T200	N	Kept components	PCT
Drug	T200_PCT	PCT	Cell_line.Tx20_T200	Plate.99	PLSCR5	0.8	0.0569456516347456	pearson	1	Ttest_pvalue	Coefficient_of_eigenassay	SVD_pCMs_only3CT	NoPrepr	SVD	5756	PCT-Tx20_T200	N	Kept components	PCT
Drug	T200_PCT	PCT	Cell_line.Tx20_T200	Plate.99	PLTP	0.8	-0.00668741732838436	pearson	1	Ttest_pvalue	Coefficient_of_eigenassay	SVD_pCMs_only3CT	NoPrepr	SVD	13683	PCT-Tx20_T200	N	Kept components	PCT
Drug	T200_PCT	PCT	Cell_line.Tx20_T200	Plate.99	PLVAP	0.8	0.132466885669273	pearson	1	Ttest_pvalue	Coefficient_of_eigenassay	SVD_pCMs_only3CT	NoPrepr	SVD	1290	PCT-Tx20_T200	N	Kept components	PCT
Drug	T200_PCT	PCT	Cell_line.Tx20_T200	Plate.99	PLXDC1	0.8	0.0948510384246617	pearson	1	Ttest_pvalue	Coefficient_of_eigenassay	SVD_pCMs_only3CT	NoPrepr	SVD	2764	PCT-Tx20_T200	N	Kept components	PCT
Drug	T200_PCT	PCT	Cell_line.Tx20_T200	Plate.99	PLXDC2	0.8	-0.000323019238936441	pearson	1	Ttest_pvalue	Coefficient_of_eigenassay	SVD_pCMs_only3CT	NoPrepr	SVD	15234	PCT-Tx20_T200	N	Kept components	PCT
Drug	T200_PCT	PCT	Cell_line.Tx20_T200	Plate.99	PLXNA1	0.8	0.00579829675388907	pearson	1	Ttest_pvalue	Coefficient_of_eigenassay	SVD_pCMs_only3CT	NoPrepr	SVD	13883	PCT-Tx20_T200	N	Kept components	PCT
Drug	T200_PCT	PCT	Cell_line.Tx20_T200	Plate.99	PLXNA2	0.8	-0.0192258041956864	pearson	1	Ttest_pvalue	Coefficient_of_eigenassay	SVD_pCMs_only3CT	NoPrepr	SVD	11235	PCT-Tx20_T200	N	Kept components	PCT
Drug	T200_PCT	PCT	Cell_line.Tx20_T200	Plate.99	PLXNA3	0.8	0.0660030763161038	pearson	1	Ttest_pvalue	Coefficient_of_eigenassay	SVD_pCMs_only3CT	NoPrepr	SVD	4891	PCT-Tx20_T200	N	Kept components	PCT
Drug	T200_PCT	PCT	Cell_line.Tx20_T200	Plate.99	PLXNA4	0.8	-0.10752388906864	pearson	1	Ttest_pvalue	Coefficient_of_eigenassay	SVD_pCMs_only3CT	NoPrepr	SVD	2139	PCT-Tx20_T200	N	Kept components	PCT
Drug	T200_PCT	PCT	Cell_line.Tx20_T200	Plate.99	PLXNB1	0.8	0.0862613602645766	pearson	1	Ttest_pvalue	Coefficient_of_eigenassay	SVD_pCMs_only3CT	NoPrepr	SVD	3289	PCT-Tx20_T200	N	Kept components	PCT
Drug	T200_PCT	PCT	Cell_line.Tx20_T200	Plate.99	PLXNB2	0.8	0.0608111617058304	pearson	1	Ttest_pvalue	Coefficient_of_eigenassay	SVD_pCMs_only3CT	NoPrepr	SVD	5369	PCT-Tx20_T200	N	Kept components	PCT
Drug	T200_PCT	PCT	Cell_line.Tx20_T200	Plate.99	PLXNB3	0.8	0.0106038525078961	pearson	1	Ttest_pvalue	Coefficient_of_eigenassay	SVD_pCMs_only3CT	NoPrepr	SVD	12913	PCT-Tx20_T200	N	Kept components	PCT
Drug	T200_PCT	PCT	Cell_line.Tx20_T200	Plate.99	PLXNC1	0.8	0.0357164007223359	pearson	1	Ttest_pvalue	Coefficient_of_eigenassay	SVD_pCMs_only3CT	NoPrepr	SVD	8476	PCT-Tx20_T200	N	Kept components	PCT
Drug	T200_PCT	PCT	Cell_line.Tx20_T200	Plate.99	PLXND1	0.8	0.16126484271601	pearson	1	Ttest_pvalue	Coefficient_of_eigenassay	SVD_pCMs_only3CT	NoPrepr	SVD	765	PCT-Tx20_T200	N	Kept components	PCT
Drug	T200_PCT	PCT	Cell_line.Tx20_T200	Plate.99	PM20D1	0.8	0.036133066893071	pearson	1	Ttest_pvalue	Coefficient_of_eigenassay	SVD_pCMs_only3CT	NoPrepr	SVD	8407	PCT-Tx20_T200	N	Kept components	PCT
Drug	T200_PCT	PCT	Cell_line.Tx20_T200	Plate.99	PM20D2	0.8	-0.028742474265292	pearson	1	Ttest_pvalue	Coefficient_of_eigenassay	SVD_pCMs_only3CT	NoPrepr	SVD	9551	PCT-Tx20_T200	N	Kept components	PCT
Drug	T200_PCT	PCT	Cell_line.Tx20_T200	Plate.99	PMAIP1	0.8	0.0659644643135794	pearson	1	Ttest_pvalue	Coefficient_of_eigenassay	SVD_pCMs_only3CT	NoPrepr	SVD	4896	PCT-Tx20_T200	N	Kept components	PCT
Drug	T200_PCT	PCT	Cell_line.Tx20_T200	Plate.99	PMEL	0.8	0.116503638749281	pearson	1	Ttest_pvalue	Coefficient_of_eigenassay	SVD_pCMs_only3CT	NoPrepr	SVD	1806	PCT-Tx20_T200	N	Kept components	PCT
Drug	T200_PCT	PCT	Cell_line.Tx20_T200	Plate.99	PMEPA1	0.8	0.0125579829927746	pearson	1	Ttest_pvalue	Coefficient_of_eigenassay	SVD_pCMs_only3CT	NoPrepr	SVD	12517	PCT-Tx20_T200	N	Kept components	PCT
Drug	T200_PCT	PCT	Cell_line.Tx20_T200	Plate.99	PMF1	0.8	0.0288899349175633	pearson	1	Ttest_pvalue	Coefficient_of_eigenassay	SVD_pCMs_only3CT	NoPrepr	SVD	9516	PCT-Tx20_T200	N	Kept components	PCT
Drug	T200_PCT	PCT	Cell_line.Tx20_T200	Plate.99	PMFBP1	0.8	0.0151124777674607	pearson	1	Ttest_pvalue	Coefficient_of_eigenassay	SVD_pCMs_only3CT	NoPrepr	SVD	12012	PCT-Tx20_T200	N	Kept components	PCT
Drug	T200_PCT	PCT	Cell_line.Tx20_T200	Plate.99	PML	0.8	0.0302173240175009	pearson	1	Ttest_pvalue	Coefficient_of_eigenassay	SVD_pCMs_only3CT	NoPrepr	SVD	9300	PCT-Tx20_T200	N	Kept components	PCT
Drug	T200_PCT	PCT	Cell_line.Tx20_T200	Plate.99	PMM1	0.8	0.132127939920686	pearson	1	Ttest_pvalue	Coefficient_of_eigenassay	SVD_pCMs_only3CT	NoPrepr	SVD	1299	PCT-Tx20_T200	N	Kept components	PCT
Drug	T200_PCT	PCT	Cell_line.Tx20_T200	Plate.99	PMM2	0.8	0.00520186531037857	pearson	1	Ttest_pvalue	Coefficient_of_eigenassay	SVD_pCMs_only3CT	NoPrepr	SVD	14018	PCT-Tx20_T200	N	Kept components	PCT
Drug	T200_PCT	PCT	Cell_line.Tx20_T200	Plate.99	PMP22	0.8	-0.0653810649554976	pearson	1	Ttest_pvalue	Coefficient_of_eigenassay	SVD_pCMs_only3CT	NoPrepr	SVD	4952	PCT-Tx20_T200	N	Kept components	PCT
Drug	T200_PCT	PCT	Cell_line.Tx20_T200	Plate.99	PMPCA	0.8	-0.0711403330155353	pearson	1	Ttest_pvalue	Coefficient_of_eigenassay	SVD_pCMs_only3CT	NoPrepr	SVD	4438	PCT-Tx20_T200	N	Kept components	PCT
Drug	T200_PCT	PCT	Cell_line.Tx20_T200	Plate.99	PMPCB	0.8	-0.020332246487801	pearson	1	Ttest_pvalue	Coefficient_of_eigenassay	SVD_pCMs_only3CT	NoPrepr	SVD	10988	PCT-Tx20_T200	N	Kept components	PCT
Drug	T200_PCT	PCT	Cell_line.Tx20_T200	Plate.99	PMS1	0.8	0.0620765992907939	pearson	1	Ttest_pvalue	Coefficient_of_eigenassay	SVD_pCMs_only3CT	NoPrepr	SVD	5251	PCT-Tx20_T200	N	Kept components	PCT
Drug	T200_PCT	PCT	Cell_line.Tx20_T200	Plate.99	PMS2	0.8	-0.0590342864326717	pearson	1	Ttest_pvalue	Coefficient_of_eigenassay	SVD_pCMs_only3CT	NoPrepr	SVD	5556	PCT-Tx20_T200	N	Kept components	PCT
Drug	T200_PCT	PCT	Cell_line.Tx20_T200	Plate.99	PMVK	0.8	-0.0125024864831313	pearson	1	Ttest_pvalue	Coefficient_of_eigenassay	SVD_pCMs_only3CT	NoPrepr	SVD	12525	PCT-Tx20_T200	N	Kept components	PCT
Drug	T200_PCT	PCT	Cell_line.Tx20_T200	Plate.99	PNCK	0.8	-0.102917424439581	pearson	1	Ttest_pvalue	Coefficient_of_eigenassay	SVD_pCMs_only3CT	NoPrepr	SVD	2349	PCT-Tx20_T200	N	Kept components	PCT
Drug	T200_PCT	PCT	Cell_line.Tx20_T200	Plate.99	PNISR	0.8	-0.168546858864615	pearson	1	Ttest_pvalue	Coefficient_of_eigenassay	SVD_pCMs_only3CT	NoPrepr	SVD	669	PCT-Tx20_T200	N	Kept components	PCT
Drug	T200_PCT	PCT	Cell_line.Tx20_T200	Plate.99	PNKD	0.8	-0.0798732168875662	pearson	1	Ttest_pvalue	Coefficient_of_eigenassay	SVD_pCMs_only3CT	NoPrepr	SVD	3750	PCT-Tx20_T200	N	Kept components	PCT
Drug	T200_PCT	PCT	Cell_line.Tx20_T200	Plate.99	PNKP	0.8	0.0572149234148889	pearson	1	Ttest_pvalue	Coefficient_of_eigenassay	SVD_pCMs_only3CT	NoPrepr	SVD	5732	PCT-Tx20_T200	N	Kept components	PCT
Drug	T200_PCT	PCT	Cell_line.Tx20_T200	Plate.99	PNLDC1	0.8	-0.000803992046249798	pearson	1	Ttest_pvalue	Coefficient_of_eigenassay	SVD_pCMs_only3CT	NoPrepr	SVD	15115	PCT-Tx20_T200	N	Kept components	PCT
Drug	T200_PCT	PCT	Cell_line.Tx20_T200	Plate.99	PNMA1	0.8	0.0408118034329464	pearson	1	Ttest_pvalue	Coefficient_of_eigenassay	SVD_pCMs_only3CT	NoPrepr	SVD	7711	PCT-Tx20_T200	N	Kept components	PCT
Drug	T200_PCT	PCT	Cell_line.Tx20_T200	Plate.99	PNMA2	0.8	0.0902961996631358	pearson	1	Ttest_pvalue	Coefficient_of_eigenassay	SVD_pCMs_only3CT	NoPrepr	SVD	3043	PCT-Tx20_T200	N	Kept components	PCT
Drug	T200_PCT	PCT	Cell_line.Tx20_T200	Plate.99	PNMA3	0.8	-0.0151942572507966	pearson	1	Ttest_pvalue	Coefficient_of_eigenassay	SVD_pCMs_only3CT	NoPrepr	SVD	11998	PCT-Tx20_T200	N	Kept components	PCT
Drug	T200_PCT	PCT	Cell_line.Tx20_T200	Plate.99	PNMA5	0.8	-0.0158915824437851	pearson	1	Ttest_pvalue	Coefficient_of_eigenassay	SVD_pCMs_only3CT	NoPrepr	SVD	11864	PCT-Tx20_T200	N	Kept components	PCT
Drug	T200_PCT	PCT	Cell_line.Tx20_T200	Plate.99	PNMA6A	0.8	-0.0236703346305773	pearson	1	Ttest_pvalue	Coefficient_of_eigenassay	SVD_pCMs_only3CT	NoPrepr	SVD	10396	PCT-Tx20_T200	N	Kept components	PCT
Drug	T200_PCT	PCT	Cell_line.Tx20_T200	Plate.99	PNMA8A	0.8	0.0237077934565148	pearson	1	Ttest_pvalue	Coefficient_of_eigenassay	SVD_pCMs_only3CT	NoPrepr	SVD	10388	PCT-Tx20_T200	N	Kept components	PCT
Drug	T200_PCT	PCT	Cell_line.Tx20_T200	Plate.99	PNMA8B	0.8	0.0578564381505404	pearson	1	Ttest_pvalue	Coefficient_of_eigenassay	SVD_pCMs_only3CT	NoPrepr	SVD	5676	PCT-Tx20_T200	N	Kept components	PCT
Drug	T200_PCT	PCT	Cell_line.Tx20_T200	Plate.99	PNMT	0.8	-0.00583515469819095	pearson	1	Ttest_pvalue	Coefficient_of_eigenassay	SVD_pCMs_only3CT	NoPrepr	SVD	13873	PCT-Tx20_T200	N	Kept components	PCT
Drug	T200_PCT	PCT	Cell_line.Tx20_T200	Plate.99	PNN	0.8	-0.12298634943008	pearson	1	Ttest_pvalue	Coefficient_of_eigenassay	SVD_pCMs_only3CT	NoPrepr	SVD	1560	PCT-Tx20_T200	N	Kept components	PCT
Drug	T200_PCT	PCT	Cell_line.Tx20_T200	Plate.99	PNO1	0.8	-0.0244295176267398	pearson	1	Ttest_pvalue	Coefficient_of_eigenassay	SVD_pCMs_only3CT	NoPrepr	SVD	10264	PCT-Tx20_T200	N	Kept components	PCT
Drug	T200_PCT	PCT	Cell_line.Tx20_T200	Plate.99	PNP	0.8	0.0344751823399819	pearson	1	Ttest_pvalue	Coefficient_of_eigenassay	SVD_pCMs_only3CT	NoPrepr	SVD	8665	PCT-Tx20_T200	N	Kept components	PCT
Drug	T200_PCT	PCT	Cell_line.Tx20_T200	Plate.99	PNPLA2	0.8	-0.04818636737421	pearson	1	Ttest_pvalue	Coefficient_of_eigenassay	SVD_pCMs_only3CT	NoPrepr	SVD	6741	PCT-Tx20_T200	N	Kept components	PCT
Drug	T200_PCT	PCT	Cell_line.Tx20_T200	Plate.99	PNPLA3	0.8	0.00420521950046752	pearson	1	Ttest_pvalue	Coefficient_of_eigenassay	SVD_pCMs_only3CT	NoPrepr	SVD	14239	PCT-Tx20_T200	N	Kept components	PCT
Drug	T200_PCT	PCT	Cell_line.Tx20_T200	Plate.99	PNPLA4	0.8	-0.111470291402198	pearson	1	Ttest_pvalue	Coefficient_of_eigenassay	SVD_pCMs_only3CT	NoPrepr	SVD	1996	PCT-Tx20_T200	N	Kept components	PCT
Drug	T200_PCT	PCT	Cell_line.Tx20_T200	Plate.99	PNPLA6	0.8	0.0312767751579816	pearson	1	Ttest_pvalue	Coefficient_of_eigenassay	SVD_pCMs_only3CT	NoPrepr	SVD	9140	PCT-Tx20_T200	N	Kept components	PCT
Drug	T200_PCT	PCT	Cell_line.Tx20_T200	Plate.99	PNPLA7	0.8	-0.117718670785624	pearson	1	Ttest_pvalue	Coefficient_of_eigenassay	SVD_pCMs_only3CT	NoPrepr	SVD	1761	PCT-Tx20_T200	N	Kept components	PCT
Drug	T200_PCT	PCT	Cell_line.Tx20_T200	Plate.99	PNPLA8	0.8	-0.0654270783418546	pearson	1	Ttest_pvalue	Coefficient_of_eigenassay	SVD_pCMs_only3CT	NoPrepr	SVD	4949	PCT-Tx20_T200	N	Kept components	PCT
Drug	T200_PCT	PCT	Cell_line.Tx20_T200	Plate.99	PNPO	0.8	-0.024310842849809	pearson	1	Ttest_pvalue	Coefficient_of_eigenassay	SVD_pCMs_only3CT	NoPrepr	SVD	10277	PCT-Tx20_T200	N	Kept components	PCT
Drug	T200_PCT	PCT	Cell_line.Tx20_T200	Plate.99	PNPT1	0.8	-0.0147213825131717	pearson	1	Ttest_pvalue	Coefficient_of_eigenassay	SVD_pCMs_only3CT	NoPrepr	SVD	12073	PCT-Tx20_T200	N	Kept components	PCT
Drug	T200_PCT	PCT	Cell_line.Tx20_T200	Plate.99	PNRC1	0.8	0.0417721820524383	pearson	1	Ttest_pvalue	Coefficient_of_eigenassay	SVD_pCMs_only3CT	NoPrepr	SVD	7573	PCT-Tx20_T200	N	Kept components	PCT
Drug	T200_PCT	PCT	Cell_line.Tx20_T200	Plate.99	PNRC2	0.8	0.0417259524951738	pearson	1	Ttest_pvalue	Coefficient_of_eigenassay	SVD_pCMs_only3CT	NoPrepr	SVD	7589	PCT-Tx20_T200	N	Kept components	PCT
Drug	T200_PCT	PCT	Cell_line.Tx20_T200	Plate.99	POC1A	0.8	0.0932958719583494	pearson	1	Ttest_pvalue	Coefficient_of_eigenassay	SVD_pCMs_only3CT	NoPrepr	SVD	2863	PCT-Tx20_T200	N	Kept components	PCT
Drug	T200_PCT	PCT	Cell_line.Tx20_T200	Plate.99	POC1B	0.8	0.0939769426828193	pearson	1	Ttest_pvalue	Coefficient_of_eigenassay	SVD_pCMs_only3CT	NoPrepr	SVD	2822	PCT-Tx20_T200	N	Kept components	PCT
Drug	T200_PCT	PCT	Cell_line.Tx20_T200	Plate.99	POC5	0.8	0.0425106996784445	pearson	1	Ttest_pvalue	Coefficient_of_eigenassay	SVD_pCMs_only3CT	NoPrepr	SVD	7485	PCT-Tx20_T200	N	Kept components	PCT
Drug	T200_PCT	PCT	Cell_line.Tx20_T200	Plate.99	PODN	0.8	-0.127889061405892	pearson	1	Ttest_pvalue	Coefficient_of_eigenassay	SVD_pCMs_only3CT	NoPrepr	SVD	1422	PCT-Tx20_T200	N	Kept components	PCT
Drug	T200_PCT	PCT	Cell_line.Tx20_T200	Plate.99	PODNL1	0.8	-0.100066144531745	pearson	1	Ttest_pvalue	Coefficient_of_eigenassay	SVD_pCMs_only3CT	NoPrepr	SVD	2499	PCT-Tx20_T200	N	Kept components	PCT
Drug	T200_PCT	PCT	Cell_line.Tx20_T200	Plate.99	PODXL	0.8	0.0236735195392488	pearson	1	Ttest_pvalue	Coefficient_of_eigenassay	SVD_pCMs_only3CT	NoPrepr	SVD	10395	PCT-Tx20_T200	N	Kept components	PCT
Drug	T200_PCT	PCT	Cell_line.Tx20_T200	Plate.99	PODXL2	0.8	0.106907542317315	pearson	1	Ttest_pvalue	Coefficient_of_eigenassay	SVD_pCMs_only3CT	NoPrepr	SVD	2164	PCT-Tx20_T200	N	Kept components	PCT
Drug	T200_PCT	PCT	Cell_line.Tx20_T200	Plate.99	POF1B	0.8	-0.0475462462633044	pearson	1	Ttest_pvalue	Coefficient_of_eigenassay	SVD_pCMs_only3CT	NoPrepr	SVD	6841	PCT-Tx20_T200	N	Kept components	PCT
Drug	T200_PCT	PCT	Cell_line.Tx20_T200	Plate.99	POFUT1	0.8	0.0554163796278549	pearson	1	Ttest_pvalue	Coefficient_of_eigenassay	SVD_pCMs_only3CT	NoPrepr	SVD	5926	PCT-Tx20_T200	N	Kept components	PCT
Drug	T200_PCT	PCT	Cell_line.Tx20_T200	Plate.99	POFUT2	0.8	-0.0280936892988751	pearson	1	Ttest_pvalue	Coefficient_of_eigenassay	SVD_pCMs_only3CT	NoPrepr	SVD	9657	PCT-Tx20_T200	N	Kept components	PCT
Drug	T200_PCT	PCT	Cell_line.Tx20_T200	Plate.99	POGK	0.8	0.0240560917551778	pearson	1	Ttest_pvalue	Coefficient_of_eigenassay	SVD_pCMs_only3CT	NoPrepr	SVD	10318	PCT-Tx20_T200	N	Kept components	PCT
Drug	T200_PCT	PCT	Cell_line.Tx20_T200	Plate.99	POGLUT1	0.8	-0.0668294072308357	pearson	1	Ttest_pvalue	Coefficient_of_eigenassay	SVD_pCMs_only3CT	NoPrepr	SVD	4820	PCT-Tx20_T200	N	Kept components	PCT
Drug	T200_PCT	PCT	Cell_line.Tx20_T200	Plate.99	POGZ	0.8	0.0155033133888258	pearson	1	Ttest_pvalue	Coefficient_of_eigenassay	SVD_pCMs_only3CT	NoPrepr	SVD	11950	PCT-Tx20_T200	N	Kept components	PCT
Drug	T200_PCT	PCT	Cell_line.Tx20_T200	Plate.99	POLA1	0.8	0.0462132798005438	pearson	1	Ttest_pvalue	Coefficient_of_eigenassay	SVD_pCMs_only3CT	NoPrepr	SVD	7014	PCT-Tx20_T200	N	Kept components	PCT
Drug	T200_PCT	PCT	Cell_line.Tx20_T200	Plate.99	POLA2	0.8	-0.00184875554694054	pearson	1	Ttest_pvalue	Coefficient_of_eigenassay	SVD_pCMs_only3CT	NoPrepr	SVD	14797	PCT-Tx20_T200	N	Kept components	PCT
Drug	T200_PCT	PCT	Cell_line.Tx20_T200	Plate.99	POLB	0.8	-0.00801230220801147	pearson	1	Ttest_pvalue	Coefficient_of_eigenassay	SVD_pCMs_only3CT	NoPrepr	SVD	13428	PCT-Tx20_T200	N	Kept components	PCT
Drug	T200_PCT	PCT	Cell_line.Tx20_T200	Plate.99	POLD1	0.8	0.0596641605163752	pearson	1	Ttest_pvalue	Coefficient_of_eigenassay	SVD_pCMs_only3CT	NoPrepr	SVD	5499	PCT-Tx20_T200	N	Kept components	PCT
Drug	T200_PCT	PCT	Cell_line.Tx20_T200	Plate.99	POLD2	0.8	0.00575421504687553	pearson	1	Ttest_pvalue	Coefficient_of_eigenassay	SVD_pCMs_only3CT	NoPrepr	SVD	13890	PCT-Tx20_T200	N	Kept components	PCT
Drug	T200_PCT	PCT	Cell_line.Tx20_T200	Plate.99	POLD3	0.8	0.0515462567431674	pearson	1	Ttest_pvalue	Coefficient_of_eigenassay	SVD_pCMs_only3CT	NoPrepr	SVD	6355	PCT-Tx20_T200	N	Kept components	PCT
Drug	T200_PCT	PCT	Cell_line.Tx20_T200	Plate.99	POLD4	0.8	-0.0177938254179224	pearson	1	Ttest_pvalue	Coefficient_of_eigenassay	SVD_pCMs_only3CT	NoPrepr	SVD	11503	PCT-Tx20_T200	N	Kept components	PCT
Drug	T200_PCT	PCT	Cell_line.Tx20_T200	Plate.99	POLDIP2	0.8	-0.0433839955738109	pearson	1	Ttest_pvalue	Coefficient_of_eigenassay	SVD_pCMs_only3CT	NoPrepr	SVD	7383	PCT-Tx20_T200	N	Kept components	PCT
Drug	T200_PCT	PCT	Cell_line.Tx20_T200	Plate.99	POLDIP3	0.8	-0.0110549338250726	pearson	1	Ttest_pvalue	Coefficient_of_eigenassay	SVD_pCMs_only3CT	NoPrepr	SVD	12840	PCT-Tx20_T200	N	Kept components	PCT
Drug	T200_PCT	PCT	Cell_line.Tx20_T200	Plate.99	POLE	0.8	0.0862564484509957	pearson	1	Ttest_pvalue	Coefficient_of_eigenassay	SVD_pCMs_only3CT	NoPrepr	SVD	3290	PCT-Tx20_T200	N	Kept components	PCT
Drug	T200_PCT	PCT	Cell_line.Tx20_T200	Plate.99	POLE2	0.8	0.24190814099956	pearson	1	Ttest_pvalue	Coefficient_of_eigenassay	SVD_pCMs_only3CT	NoPrepr	SVD	232	PCT-Tx20_T200	N	Kept components	PCT
Drug	T200_PCT	PCT	Cell_line.Tx20_T200	Plate.99	POLE3	0.8	0.040728391860429	pearson	1	Ttest_pvalue	Coefficient_of_eigenassay	SVD_pCMs_only3CT	NoPrepr	SVD	7723	PCT-Tx20_T200	N	Kept components	PCT
Drug	T200_PCT	PCT	Cell_line.Tx20_T200	Plate.99	POLE4	0.8	-0.0393438396146654	pearson	1	Ttest_pvalue	Coefficient_of_eigenassay	SVD_pCMs_only3CT	NoPrepr	SVD	7924	PCT-Tx20_T200	N	Kept components	PCT
Drug	T200_PCT	PCT	Cell_line.Tx20_T200	Plate.99	POLG	0.8	-0.0202214336820769	pearson	1	Ttest_pvalue	Coefficient_of_eigenassay	SVD_pCMs_only3CT	NoPrepr	SVD	11009	PCT-Tx20_T200	N	Kept components	PCT
Drug	T200_PCT	PCT	Cell_line.Tx20_T200	Plate.99	POLG2	0.8	-0.0124180494900767	pearson	1	Ttest_pvalue	Coefficient_of_eigenassay	SVD_pCMs_only3CT	NoPrepr	SVD	12543	PCT-Tx20_T200	N	Kept components	PCT
Drug	T200_PCT	PCT	Cell_line.Tx20_T200	Plate.99	POLH	0.8	-0.0194971126615255	pearson	1	Ttest_pvalue	Coefficient_of_eigenassay	SVD_pCMs_only3CT	NoPrepr	SVD	11165	PCT-Tx20_T200	N	Kept components	PCT
Drug	T200_PCT	PCT	Cell_line.Tx20_T200	Plate.99	POLI	0.8	-0.0587355964681262	pearson	1	Ttest_pvalue	Coefficient_of_eigenassay	SVD_pCMs_only3CT	NoPrepr	SVD	5590	PCT-Tx20_T200	N	Kept components	PCT
Drug	T200_PCT	PCT	Cell_line.Tx20_T200	Plate.99	POLK	0.8	-0.108155582640894	pearson	1	Ttest_pvalue	Coefficient_of_eigenassay	SVD_pCMs_only3CT	NoPrepr	SVD	2119	PCT-Tx20_T200	N	Kept components	PCT
Drug	T200_PCT	PCT	Cell_line.Tx20_T200	Plate.99	POLL	0.8	-0.0483500260001787	pearson	1	Ttest_pvalue	Coefficient_of_eigenassay	SVD_pCMs_only3CT	NoPrepr	SVD	6719	PCT-Tx20_T200	N	Kept components	PCT
Drug	T200_PCT	PCT	Cell_line.Tx20_T200	Plate.99	POLM	0.8	-0.00812837094535842	pearson	1	Ttest_pvalue	Coefficient_of_eigenassay	SVD_pCMs_only3CT	NoPrepr	SVD	13400	PCT-Tx20_T200	N	Kept components	PCT
Drug	T200_PCT	PCT	Cell_line.Tx20_T200	Plate.99	POLN	0.8	-0.0902129577853337	pearson	1	Ttest_pvalue	Coefficient_of_eigenassay	SVD_pCMs_only3CT	NoPrepr	SVD	3052	PCT-Tx20_T200	N	Kept components	PCT
Drug	T200_PCT	PCT	Cell_line.Tx20_T200	Plate.99	POLQ	0.8	0.210465759796295	pearson	1	Ttest_pvalue	Coefficient_of_eigenassay	SVD_pCMs_only3CT	NoPrepr	SVD	342	PCT-Tx20_T200	N	Kept components	PCT
Drug	T200_PCT	PCT	Cell_line.Tx20_T200	Plate.99	POLR1A	0.8	0.0478950925062688	pearson	1	Ttest_pvalue	Coefficient_of_eigenassay	SVD_pCMs_only3CT	NoPrepr	SVD	6788	PCT-Tx20_T200	N	Kept components	PCT
Drug	T200_PCT	PCT	Cell_line.Tx20_T200	Plate.99	POLR1B	0.8	-0.0672476641588637	pearson	1	Ttest_pvalue	Coefficient_of_eigenassay	SVD_pCMs_only3CT	NoPrepr	SVD	4784	PCT-Tx20_T200	N	Kept components	PCT
Drug	T200_PCT	PCT	Cell_line.Tx20_T200	Plate.99	POLR1C	0.8	-0.0171647121657028	pearson	1	Ttest_pvalue	Coefficient_of_eigenassay	SVD_pCMs_only3CT	NoPrepr	SVD	11634	PCT-Tx20_T200	N	Kept components	PCT
Drug	T200_PCT	PCT	Cell_line.Tx20_T200	Plate.99	POLR1D	0.8	-0.105658968370122	pearson	1	Ttest_pvalue	Coefficient_of_eigenassay	SVD_pCMs_only3CT	NoPrepr	SVD	2219	PCT-Tx20_T200	N	Kept components	PCT
Drug	T200_PCT	PCT	Cell_line.Tx20_T200	Plate.99	POLR1E	0.8	-0.116348394252883	pearson	1	Ttest_pvalue	Coefficient_of_eigenassay	SVD_pCMs_only3CT	NoPrepr	SVD	1818	PCT-Tx20_T200	N	Kept components	PCT
Drug	T200_PCT	PCT	Cell_line.Tx20_T200	Plate.99	POLR2A	0.8	-0.0486297886859006	pearson	1	Ttest_pvalue	Coefficient_of_eigenassay	SVD_pCMs_only3CT	NoPrepr	SVD	6691	PCT-Tx20_T200	N	Kept components	PCT
Drug	T200_PCT	PCT	Cell_line.Tx20_T200	Plate.99	POLR2B	0.8	-0.0764164069268157	pearson	1	Ttest_pvalue	Coefficient_of_eigenassay	SVD_pCMs_only3CT	NoPrepr	SVD	4014	PCT-Tx20_T200	N	Kept components	PCT
Drug	T200_PCT	PCT	Cell_line.Tx20_T200	Plate.99	POLR2C	0.8	-0.0173720279217637	pearson	1	Ttest_pvalue	Coefficient_of_eigenassay	SVD_pCMs_only3CT	NoPrepr	SVD	11591	PCT-Tx20_T200	N	Kept components	PCT
Drug	T200_PCT	PCT	Cell_line.Tx20_T200	Plate.99	POLR2D	0.8	0.0326026025905216	pearson	1	Ttest_pvalue	Coefficient_of_eigenassay	SVD_pCMs_only3CT	NoPrepr	SVD	8933	PCT-Tx20_T200	N	Kept components	PCT
Drug	T200_PCT	PCT	Cell_line.Tx20_T200	Plate.99	POLR2E	0.8	0.017970544632087	pearson	1	Ttest_pvalue	Coefficient_of_eigenassay	SVD_pCMs_only3CT	NoPrepr	SVD	11470	PCT-Tx20_T200	N	Kept components	PCT
Drug	T200_PCT	PCT	Cell_line.Tx20_T200	Plate.99	POLR2F	0.8	-0.056389781667708	pearson	1	Ttest_pvalue	Coefficient_of_eigenassay	SVD_pCMs_only3CT	NoPrepr	SVD	5811	PCT-Tx20_T200	N	Kept components	PCT
Drug	T200_PCT	PCT	Cell_line.Tx20_T200	Plate.99	POLR2G	0.8	-0.0697087669006319	pearson	1	Ttest_pvalue	Coefficient_of_eigenassay	SVD_pCMs_only3CT	NoPrepr	SVD	4556	PCT-Tx20_T200	N	Kept components	PCT
Drug	T200_PCT	PCT	Cell_line.Tx20_T200	Plate.99	POLR2H	0.8	-0.0732697574490166	pearson	1	Ttest_pvalue	Coefficient_of_eigenassay	SVD_pCMs_only3CT	NoPrepr	SVD	4249	PCT-Tx20_T200	N	Kept components	PCT
Drug	T200_PCT	PCT	Cell_line.Tx20_T200	Plate.99	POLR2I	0.8	-0.0602451441524959	pearson	1	Ttest_pvalue	Coefficient_of_eigenassay	SVD_pCMs_only3CT	NoPrepr	SVD	5437	PCT-Tx20_T200	N	Kept components	PCT
Drug	T200_PCT	PCT	Cell_line.Tx20_T200	Plate.99	POLR2J	0.8	-0.0561242569415712	pearson	1	Ttest_pvalue	Coefficient_of_eigenassay	SVD_pCMs_only3CT	NoPrepr	SVD	5842	PCT-Tx20_T200	N	Kept components	PCT
Drug	T200_PCT	PCT	Cell_line.Tx20_T200	Plate.99	POLR2J3	0.8	-0.00255810706740551	pearson	1	Ttest_pvalue	Coefficient_of_eigenassay	SVD_pCMs_only3CT	NoPrepr	SVD	14636	PCT-Tx20_T200	N	Kept components	PCT
Drug	T200_PCT	PCT	Cell_line.Tx20_T200	Plate.99	POLR2K	0.8	0.00278246898553407	pearson	1	Ttest_pvalue	Coefficient_of_eigenassay	SVD_pCMs_only3CT	NoPrepr	SVD	14573	PCT-Tx20_T200	N	Kept components	PCT
Drug	T200_PCT	PCT	Cell_line.Tx20_T200	Plate.99	POLR2L	0.8	0.0809229848731058	pearson	1	Ttest_pvalue	Coefficient_of_eigenassay	SVD_pCMs_only3CT	NoPrepr	SVD	3670	PCT-Tx20_T200	N	Kept components	PCT
Drug	T200_PCT	PCT	Cell_line.Tx20_T200	Plate.99	POLR2M	0.8	0.0249622813634532	pearson	1	Ttest_pvalue	Coefficient_of_eigenassay	SVD_pCMs_only3CT	NoPrepr	SVD	10177	PCT-Tx20_T200	N	Kept components	PCT
Drug	T200_PCT	PCT	Cell_line.Tx20_T200	Plate.99	POLR3A	0.8	-0.0496808887549265	pearson	1	Ttest_pvalue	Coefficient_of_eigenassay	SVD_pCMs_only3CT	NoPrepr	SVD	6565	PCT-Tx20_T200	N	Kept components	PCT
Drug	T200_PCT	PCT	Cell_line.Tx20_T200	Plate.99	POLR3B	0.8	-0.0399292649595092	pearson	1	Ttest_pvalue	Coefficient_of_eigenassay	SVD_pCMs_only3CT	NoPrepr	SVD	7849	PCT-Tx20_T200	N	Kept components	PCT
Drug	T200_PCT	PCT	Cell_line.Tx20_T200	Plate.99	POLR3C	0.8	0.118466551072156	pearson	1	Ttest_pvalue	Coefficient_of_eigenassay	SVD_pCMs_only3CT	NoPrepr	SVD	1731	PCT-Tx20_T200	N	Kept components	PCT
Drug	T200_PCT	PCT	Cell_line.Tx20_T200	Plate.99	POLR3D	0.8	0.106809940067295	pearson	1	Ttest_pvalue	Coefficient_of_eigenassay	SVD_pCMs_only3CT	NoPrepr	SVD	2169	PCT-Tx20_T200	N	Kept components	PCT
Drug	T200_PCT	PCT	Cell_line.Tx20_T200	Plate.99	POLR3E	0.8	0.00816454229821714	pearson	1	Ttest_pvalue	Coefficient_of_eigenassay	SVD_pCMs_only3CT	NoPrepr	SVD	13396	PCT-Tx20_T200	N	Kept components	PCT
Drug	T200_PCT	PCT	Cell_line.Tx20_T200	Plate.99	POLR3F	0.8	-0.0387423951817289	pearson	1	Ttest_pvalue	Coefficient_of_eigenassay	SVD_pCMs_only3CT	NoPrepr	SVD	8010	PCT-Tx20_T200	N	Kept components	PCT
Drug	T200_PCT	PCT	Cell_line.Tx20_T200	Plate.99	POLR3G	0.8	0.0421863776775653	pearson	1	Ttest_pvalue	Coefficient_of_eigenassay	SVD_pCMs_only3CT	NoPrepr	SVD	7525	PCT-Tx20_T200	N	Kept components	PCT
Drug	T200_PCT	PCT	Cell_line.Tx20_T200	Plate.99	POLR3GL	0.8	-0.045324032464502	pearson	1	Ttest_pvalue	Coefficient_of_eigenassay	SVD_pCMs_only3CT	NoPrepr	SVD	7123	PCT-Tx20_T200	N	Kept components	PCT
Drug	T200_PCT	PCT	Cell_line.Tx20_T200	Plate.99	POLR3H	0.8	-0.00992346302805371	pearson	1	Ttest_pvalue	Coefficient_of_eigenassay	SVD_pCMs_only3CT	NoPrepr	SVD	13057	PCT-Tx20_T200	N	Kept components	PCT
Drug	T200_PCT	PCT	Cell_line.Tx20_T200	Plate.99	POLR3K	0.8	-0.035079148041372	pearson	1	Ttest_pvalue	Coefficient_of_eigenassay	SVD_pCMs_only3CT	NoPrepr	SVD	8575	PCT-Tx20_T200	N	Kept components	PCT
Drug	T200_PCT	PCT	Cell_line.Tx20_T200	Plate.99	POLRMT	0.8	0.0512808570856869	pearson	1	Ttest_pvalue	Coefficient_of_eigenassay	SVD_pCMs_only3CT	NoPrepr	SVD	6378	PCT-Tx20_T200	N	Kept components	PCT
Drug	T200_PCT	PCT	Cell_line.Tx20_T200	Plate.99	POM121	0.8	0.116422253456819	pearson	1	Ttest_pvalue	Coefficient_of_eigenassay	SVD_pCMs_only3CT	NoPrepr	SVD	1810	PCT-Tx20_T200	N	Kept components	PCT
Drug	T200_PCT	PCT	Cell_line.Tx20_T200	Plate.99	POM121C	0.8	0.00109476108213373	pearson	1	Ttest_pvalue	Coefficient_of_eigenassay	SVD_pCMs_only3CT	NoPrepr	SVD	15019	PCT-Tx20_T200	N	Kept components	PCT
Drug	T200_PCT	PCT	Cell_line.Tx20_T200	Plate.99	POMGNT1	0.8	-0.0986370137193062	pearson	1	Ttest_pvalue	Coefficient_of_eigenassay	SVD_pCMs_only3CT	NoPrepr	SVD	2563	PCT-Tx20_T200	N	Kept components	PCT
Drug	T200_PCT	PCT	Cell_line.Tx20_T200	Plate.99	POMGNT2	0.8	0.00665931876477347	pearson	1	Ttest_pvalue	Coefficient_of_eigenassay	SVD_pCMs_only3CT	NoPrepr	SVD	13690	PCT-Tx20_T200	N	Kept components	PCT
Drug	T200_PCT	PCT	Cell_line.Tx20_T200	Plate.99	POMK	0.8	0.0431089652789488	pearson	1	Ttest_pvalue	Coefficient_of_eigenassay	SVD_pCMs_only3CT	NoPrepr	SVD	7417	PCT-Tx20_T200	N	Kept components	PCT
Drug	T200_PCT	PCT	Cell_line.Tx20_T200	Plate.99	POMP	0.8	0.0216204054377402	pearson	1	Ttest_pvalue	Coefficient_of_eigenassay	SVD_pCMs_only3CT	NoPrepr	SVD	10760	PCT-Tx20_T200	N	Kept components	PCT
Drug	T200_PCT	PCT	Cell_line.Tx20_T200	Plate.99	POMT1	0.8	-0.0496727296528208	pearson	1	Ttest_pvalue	Coefficient_of_eigenassay	SVD_pCMs_only3CT	NoPrepr	SVD	6567	PCT-Tx20_T200	N	Kept components	PCT
Drug	T200_PCT	PCT	Cell_line.Tx20_T200	Plate.99	POMT2	0.8	0.0694018095576158	pearson	1	Ttest_pvalue	Coefficient_of_eigenassay	SVD_pCMs_only3CT	NoPrepr	SVD	4583	PCT-Tx20_T200	N	Kept components	PCT
Drug	T200_PCT	PCT	Cell_line.Tx20_T200	Plate.99	PON1	0.8	-0.00147518726413685	pearson	1	Ttest_pvalue	Coefficient_of_eigenassay	SVD_pCMs_only3CT	NoPrepr	SVD	14895	PCT-Tx20_T200	N	Kept components	PCT
Drug	T200_PCT	PCT	Cell_line.Tx20_T200	Plate.99	PON2	0.8	0.0628545929282732	pearson	1	Ttest_pvalue	Coefficient_of_eigenassay	SVD_pCMs_only3CT	NoPrepr	SVD	5166	PCT-Tx20_T200	N	Kept components	PCT
Drug	T200_PCT	PCT	Cell_line.Tx20_T200	Plate.99	POP1	0.8	-0.00296119862949795	pearson	1	Ttest_pvalue	Coefficient_of_eigenassay	SVD_pCMs_only3CT	NoPrepr	SVD	14531	PCT-Tx20_T200	N	Kept components	PCT
Drug	T200_PCT	PCT	Cell_line.Tx20_T200	Plate.99	POP4	0.8	0.0340952772942791	pearson	1	Ttest_pvalue	Coefficient_of_eigenassay	SVD_pCMs_only3CT	NoPrepr	SVD	8717	PCT-Tx20_T200	N	Kept components	PCT
Drug	T200_PCT	PCT	Cell_line.Tx20_T200	Plate.99	POP5	0.8	0.0115236363650373	pearson	1	Ttest_pvalue	Coefficient_of_eigenassay	SVD_pCMs_only3CT	NoPrepr	SVD	12727	PCT-Tx20_T200	N	Kept components	PCT
Drug	T200_PCT	PCT	Cell_line.Tx20_T200	Plate.99	POP7	0.8	0.0672816317509079	pearson	1	Ttest_pvalue	Coefficient_of_eigenassay	SVD_pCMs_only3CT	NoPrepr	SVD	4777	PCT-Tx20_T200	N	Kept components	PCT
Drug	T200_PCT	PCT	Cell_line.Tx20_T200	Plate.99	POPDC2	0.8	-0.141590024809104	pearson	1	Ttest_pvalue	Coefficient_of_eigenassay	SVD_pCMs_only3CT	NoPrepr	SVD	1082	PCT-Tx20_T200	N	Kept components	PCT
Drug	T200_PCT	PCT	Cell_line.Tx20_T200	Plate.99	POPDC3	0.8	0.0146727337375906	pearson	1	Ttest_pvalue	Coefficient_of_eigenassay	SVD_pCMs_only3CT	NoPrepr	SVD	12084	PCT-Tx20_T200	N	Kept components	PCT
Drug	T200_PCT	PCT	Cell_line.Tx20_T200	Plate.99	POR	0.8	0.0337085557659518	pearson	1	Ttest_pvalue	Coefficient_of_eigenassay	SVD_pCMs_only3CT	NoPrepr	SVD	8773	PCT-Tx20_T200	N	Kept components	PCT
Drug	T200_PCT	PCT	Cell_line.Tx20_T200	Plate.99	PORCN	0.8	0.0569899786360926	pearson	1	Ttest_pvalue	Coefficient_of_eigenassay	SVD_pCMs_only3CT	NoPrepr	SVD	5754	PCT-Tx20_T200	N	Kept components	PCT
Drug	T200_PCT	PCT	Cell_line.Tx20_T200	Plate.99	POSTN	0.8	0.0407878846164584	pearson	1	Ttest_pvalue	Coefficient_of_eigenassay	SVD_pCMs_only3CT	NoPrepr	SVD	7716	PCT-Tx20_T200	N	Kept components	PCT
Drug	T200_PCT	PCT	Cell_line.Tx20_T200	Plate.99	POT1	0.8	0.0254320027226392	pearson	1	Ttest_pvalue	Coefficient_of_eigenassay	SVD_pCMs_only3CT	NoPrepr	SVD	10102	PCT-Tx20_T200	N	Kept components	PCT
Drug	T200_PCT	PCT	Cell_line.Tx20_T200	Plate.99	POTEE	0.8	0.0571916209676456	pearson	1	Ttest_pvalue	Coefficient_of_eigenassay	SVD_pCMs_only3CT	NoPrepr	SVD	5736	PCT-Tx20_T200	N	Kept components	PCT
Drug	T200_PCT	PCT	Cell_line.Tx20_T200	Plate.99	POTEF	0.8	0.094035811746621	pearson	1	Ttest_pvalue	Coefficient_of_eigenassay	SVD_pCMs_only3CT	NoPrepr	SVD	2816	PCT-Tx20_T200	N	Kept components	PCT
Drug	T200_PCT	PCT	Cell_line.Tx20_T200	Plate.99	POU2F1	0.8	-0.0107446867978055	pearson	1	Ttest_pvalue	Coefficient_of_eigenassay	SVD_pCMs_only3CT	NoPrepr	SVD	12891	PCT-Tx20_T200	N	Kept components	PCT
Drug	T200_PCT	PCT	Cell_line.Tx20_T200	Plate.99	POU2F2	0.8	0.0938717745247138	pearson	1	Ttest_pvalue	Coefficient_of_eigenassay	SVD_pCMs_only3CT	NoPrepr	SVD	2830	PCT-Tx20_T200	N	Kept components	PCT
Drug	T200_PCT	PCT	Cell_line.Tx20_T200	Plate.99	POU3F1	0.8	-0.00634885117920906	pearson	1	Ttest_pvalue	Coefficient_of_eigenassay	SVD_pCMs_only3CT	NoPrepr	SVD	13761	PCT-Tx20_T200	N	Kept components	PCT
Drug	T200_PCT	PCT	Cell_line.Tx20_T200	Plate.99	POU3F2	0.8	-0.0673720905233504	pearson	1	Ttest_pvalue	Coefficient_of_eigenassay	SVD_pCMs_only3CT	NoPrepr	SVD	4768	PCT-Tx20_T200	N	Kept components	PCT
Drug	T200_PCT	PCT	Cell_line.Tx20_T200	Plate.99	POU3F3	0.8	0.0446491215849031	pearson	1	Ttest_pvalue	Coefficient_of_eigenassay	SVD_pCMs_only3CT	NoPrepr	SVD	7222	PCT-Tx20_T200	N	Kept components	PCT
Drug	T200_PCT	PCT	Cell_line.Tx20_T200	Plate.99	POU3F4	0.8	-0.0240453452199132	pearson	1	Ttest_pvalue	Coefficient_of_eigenassay	SVD_pCMs_only3CT	NoPrepr	SVD	10320	PCT-Tx20_T200	N	Kept components	PCT
Drug	T200_PCT	PCT	Cell_line.Tx20_T200	Plate.99	POU4F1	0.8	-0.0112624108086638	pearson	1	Ttest_pvalue	Coefficient_of_eigenassay	SVD_pCMs_only3CT	NoPrepr	SVD	12790	PCT-Tx20_T200	N	Kept components	PCT
Drug	T200_PCT	PCT	Cell_line.Tx20_T200	Plate.99	POU5F1B	0.8	-0.0124724521625524	pearson	1	Ttest_pvalue	Coefficient_of_eigenassay	SVD_pCMs_only3CT	NoPrepr	SVD	12532	PCT-Tx20_T200	N	Kept components	PCT
Drug	T200_PCT	PCT	Cell_line.Tx20_T200	Plate.99	POU5F2	0.8	0.0181447263238244	pearson	1	Ttest_pvalue	Coefficient_of_eigenassay	SVD_pCMs_only3CT	NoPrepr	SVD	11437	PCT-Tx20_T200	N	Kept components	PCT
Drug	T200_PCT	PCT	Cell_line.Tx20_T200	Plate.99	POU6F1	0.8	-0.0112963804992488	pearson	1	Ttest_pvalue	Coefficient_of_eigenassay	SVD_pCMs_only3CT	NoPrepr	SVD	12785	PCT-Tx20_T200	N	Kept components	PCT
Drug	T200_PCT	PCT	Cell_line.Tx20_T200	Plate.99	POU6F2	0.8	-0.00603038803387821	pearson	1	Ttest_pvalue	Coefficient_of_eigenassay	SVD_pCMs_only3CT	NoPrepr	SVD	13824	PCT-Tx20_T200	N	Kept components	PCT
Drug	T200_PCT	PCT	Cell_line.Tx20_T200	Plate.99	PP2D1	0.8	-0.0390685235547149	pearson	1	Ttest_pvalue	Coefficient_of_eigenassay	SVD_pCMs_only3CT	NoPrepr	SVD	7961	PCT-Tx20_T200	N	Kept components	PCT
Drug	T200_PCT	PCT	Cell_line.Tx20_T200	Plate.99	PPA1	0.8	0.098832030346868	pearson	1	Ttest_pvalue	Coefficient_of_eigenassay	SVD_pCMs_only3CT	NoPrepr	SVD	2554	PCT-Tx20_T200	N	Kept components	PCT
Drug	T200_PCT	PCT	Cell_line.Tx20_T200	Plate.99	PPA2	0.8	0.0618340131453129	pearson	1	Ttest_pvalue	Coefficient_of_eigenassay	SVD_pCMs_only3CT	NoPrepr	SVD	5277	PCT-Tx20_T200	N	Kept components	PCT
Drug	T200_PCT	PCT	Cell_line.Tx20_T200	Plate.99	PPAN	0.8	-0.0253554346276757	pearson	1	Ttest_pvalue	Coefficient_of_eigenassay	SVD_pCMs_only3CT	NoPrepr	SVD	10111	PCT-Tx20_T200	N	Kept components	PCT
Drug	T200_PCT	PCT	Cell_line.Tx20_T200	Plate.99	PPARA	0.8	-0.0451596439469639	pearson	1	Ttest_pvalue	Coefficient_of_eigenassay	SVD_pCMs_only3CT	NoPrepr	SVD	7152	PCT-Tx20_T200	N	Kept components	PCT
Drug	T200_PCT	PCT	Cell_line.Tx20_T200	Plate.99	PPARD	0.8	0.00625299109597616	pearson	1	Ttest_pvalue	Coefficient_of_eigenassay	SVD_pCMs_only3CT	NoPrepr	SVD	13780	PCT-Tx20_T200	N	Kept components	PCT
Drug	T200_PCT	PCT	Cell_line.Tx20_T200	Plate.99	PPARG	0.8	-0.0128142069581214	pearson	1	Ttest_pvalue	Coefficient_of_eigenassay	SVD_pCMs_only3CT	NoPrepr	SVD	12471	PCT-Tx20_T200	N	Kept components	PCT
Drug	T200_PCT	PCT	Cell_line.Tx20_T200	Plate.99	PPARGC1A	0.8	-0.13715488480807	pearson	1	Ttest_pvalue	Coefficient_of_eigenassay	SVD_pCMs_only3CT	NoPrepr	SVD	1180	PCT-Tx20_T200	N	Kept components	PCT
Drug	T200_PCT	PCT	Cell_line.Tx20_T200	Plate.99	PPARGC1B	0.8	-0.0371033856764159	pearson	1	Ttest_pvalue	Coefficient_of_eigenassay	SVD_pCMs_only3CT	NoPrepr	SVD	8256	PCT-Tx20_T200	N	Kept components	PCT
Drug	T200_PCT	PCT	Cell_line.Tx20_T200	Plate.99	PPAT	0.8	0.0456737575864999	pearson	1	Ttest_pvalue	Coefficient_of_eigenassay	SVD_pCMs_only3CT	NoPrepr	SVD	7085	PCT-Tx20_T200	N	Kept components	PCT
Drug	T200_PCT	PCT	Cell_line.Tx20_T200	Plate.99	PPBP	0.8	0.00533102239396735	pearson	1	Ttest_pvalue	Coefficient_of_eigenassay	SVD_pCMs_only3CT	NoPrepr	SVD	13988	PCT-Tx20_T200	N	Kept components	PCT
Drug	T200_PCT	PCT	Cell_line.Tx20_T200	Plate.99	PPCDC	0.8	0.0508611181222884	pearson	1	Ttest_pvalue	Coefficient_of_eigenassay	SVD_pCMs_only3CT	NoPrepr	SVD	6429	PCT-Tx20_T200	N	Kept components	PCT
Drug	T200_PCT	PCT	Cell_line.Tx20_T200	Plate.99	PPCS	0.8	-0.0688265693677932	pearson	1	Ttest_pvalue	Coefficient_of_eigenassay	SVD_pCMs_only3CT	NoPrepr	SVD	4640	PCT-Tx20_T200	N	Kept components	PCT
Drug	T200_PCT	PCT	Cell_line.Tx20_T200	Plate.99	PPDPF	0.8	0.198875031149055	pearson	1	Ttest_pvalue	Coefficient_of_eigenassay	SVD_pCMs_only3CT	NoPrepr	SVD	413	PCT-Tx20_T200	N	Kept components	PCT
Drug	T200_PCT	PCT	Cell_line.Tx20_T200	Plate.99	PPFIA1	0.8	0.0795705321874367	pearson	1	Ttest_pvalue	Coefficient_of_eigenassay	SVD_pCMs_only3CT	NoPrepr	SVD	3779	PCT-Tx20_T200	N	Kept components	PCT
Drug	T200_PCT	PCT	Cell_line.Tx20_T200	Plate.99	PPFIA2	0.8	0.117366179254736	pearson	1	Ttest_pvalue	Coefficient_of_eigenassay	SVD_pCMs_only3CT	NoPrepr	SVD	1769	PCT-Tx20_T200	N	Kept components	PCT
Drug	T200_PCT	PCT	Cell_line.Tx20_T200	Plate.99	PPFIA3	0.8	0.0179870344532024	pearson	1	Ttest_pvalue	Coefficient_of_eigenassay	SVD_pCMs_only3CT	NoPrepr	SVD	11465	PCT-Tx20_T200	N	Kept components	PCT
Drug	T200_PCT	PCT	Cell_line.Tx20_T200	Plate.99	PPFIA4	0.8	-0.0441335525678934	pearson	1	Ttest_pvalue	Coefficient_of_eigenassay	SVD_pCMs_only3CT	NoPrepr	SVD	7294	PCT-Tx20_T200	N	Kept components	PCT
Drug	T200_PCT	PCT	Cell_line.Tx20_T200	Plate.99	PPFIBP1	0.8	-0.105059401496786	pearson	1	Ttest_pvalue	Coefficient_of_eigenassay	SVD_pCMs_only3CT	NoPrepr	SVD	2248	PCT-Tx20_T200	N	Kept components	PCT
Drug	T200_PCT	PCT	Cell_line.Tx20_T200	Plate.99	PPFIBP2	0.8	0.00856162227089207	pearson	1	Ttest_pvalue	Coefficient_of_eigenassay	SVD_pCMs_only3CT	NoPrepr	SVD	13313	PCT-Tx20_T200	N	Kept components	PCT
Drug	T200_PCT	PCT	Cell_line.Tx20_T200	Plate.99	PPHLN1	0.8	-0.0531841068572785	pearson	1	Ttest_pvalue	Coefficient_of_eigenassay	SVD_pCMs_only3CT	NoPrepr	SVD	6175	PCT-Tx20_T200	N	Kept components	PCT
Drug	T200_PCT	PCT	Cell_line.Tx20_T200	Plate.99	PPIA	0.8	-0.0480596059519463	pearson	1	Ttest_pvalue	Coefficient_of_eigenassay	SVD_pCMs_only3CT	NoPrepr	SVD	6763	PCT-Tx20_T200	N	Kept components	PCT
Drug	T200_PCT	PCT	Cell_line.Tx20_T200	Plate.99	PPIB	0.8	-0.030065594158441	pearson	1	Ttest_pvalue	Coefficient_of_eigenassay	SVD_pCMs_only3CT	NoPrepr	SVD	9333	PCT-Tx20_T200	N	Kept components	PCT
Drug	T200_PCT	PCT	Cell_line.Tx20_T200	Plate.99	PPIC	0.8	-0.100210739241183	pearson	1	Ttest_pvalue	Coefficient_of_eigenassay	SVD_pCMs_only3CT	NoPrepr	SVD	2491	PCT-Tx20_T200	N	Kept components	PCT
Drug	T200_PCT	PCT	Cell_line.Tx20_T200	Plate.99	PPID	0.8	-0.182151018749677	pearson	1	Ttest_pvalue	Coefficient_of_eigenassay	SVD_pCMs_only3CT	NoPrepr	SVD	534	PCT-Tx20_T200	N	Kept components	PCT
Drug	T200_PCT	PCT	Cell_line.Tx20_T200	Plate.99	PPIE	0.8	-0.0543255609977794	pearson	1	Ttest_pvalue	Coefficient_of_eigenassay	SVD_pCMs_only3CT	NoPrepr	SVD	6053	PCT-Tx20_T200	N	Kept components	PCT
Drug	T200_PCT	PCT	Cell_line.Tx20_T200	Plate.99	PPIF	0.8	-0.1368237726643	pearson	1	Ttest_pvalue	Coefficient_of_eigenassay	SVD_pCMs_only3CT	NoPrepr	SVD	1187	PCT-Tx20_T200	N	Kept components	PCT
Drug	T200_PCT	PCT	Cell_line.Tx20_T200	Plate.99	PPIG	0.8	-0.232846246634944	pearson	1	Ttest_pvalue	Coefficient_of_eigenassay	SVD_pCMs_only3CT	NoPrepr	SVD	255	PCT-Tx20_T200	N	Kept components	PCT
Drug	T200_PCT	PCT	Cell_line.Tx20_T200	Plate.99	PPIH	0.8	-0.0197858370943496	pearson	1	Ttest_pvalue	Coefficient_of_eigenassay	SVD_pCMs_only3CT	NoPrepr	SVD	11110	PCT-Tx20_T200	N	Kept components	PCT
Drug	T200_PCT	PCT	Cell_line.Tx20_T200	Plate.99	PPIL1	0.8	0.000477960660076257	pearson	1	Ttest_pvalue	Coefficient_of_eigenassay	SVD_pCMs_only3CT	NoPrepr	SVD	15198	PCT-Tx20_T200	N	Kept components	PCT
Drug	T200_PCT	PCT	Cell_line.Tx20_T200	Plate.99	PPIL2	0.8	0.0438839347549395	pearson	1	Ttest_pvalue	Coefficient_of_eigenassay	SVD_pCMs_only3CT	NoPrepr	SVD	7312	PCT-Tx20_T200	N	Kept components	PCT
Drug	T200_PCT	PCT	Cell_line.Tx20_T200	Plate.99	PPIL3	0.8	-0.0868102686275985	pearson	1	Ttest_pvalue	Coefficient_of_eigenassay	SVD_pCMs_only3CT	NoPrepr	SVD	3259	PCT-Tx20_T200	N	Kept components	PCT
Drug	T200_PCT	PCT	Cell_line.Tx20_T200	Plate.99	PPIL4	0.8	-0.163745242517084	pearson	1	Ttest_pvalue	Coefficient_of_eigenassay	SVD_pCMs_only3CT	NoPrepr	SVD	728	PCT-Tx20_T200	N	Kept components	PCT
Drug	T200_PCT	PCT	Cell_line.Tx20_T200	Plate.99	PPIL6	0.8	0.0667036482792076	pearson	1	Ttest_pvalue	Coefficient_of_eigenassay	SVD_pCMs_only3CT	NoPrepr	SVD	4827	PCT-Tx20_T200	N	Kept components	PCT
Drug	T200_PCT	PCT	Cell_line.Tx20_T200	Plate.99	PPIP5K1	0.8	0.0758374573628411	pearson	1	Ttest_pvalue	Coefficient_of_eigenassay	SVD_pCMs_only3CT	NoPrepr	SVD	4049	PCT-Tx20_T200	N	Kept components	PCT
Drug	T200_PCT	PCT	Cell_line.Tx20_T200	Plate.99	PPIP5K2	0.8	-0.0839984634571467	pearson	1	Ttest_pvalue	Coefficient_of_eigenassay	SVD_pCMs_only3CT	NoPrepr	SVD	3446	PCT-Tx20_T200	N	Kept components	PCT
Drug	T200_PCT	PCT	Cell_line.Tx20_T200	Plate.99	PPL	0.8	-0.142075639475463	pearson	1	Ttest_pvalue	Coefficient_of_eigenassay	SVD_pCMs_only3CT	NoPrepr	SVD	1073	PCT-Tx20_T200	N	Kept components	PCT
Drug	T200_PCT	PCT	Cell_line.Tx20_T200	Plate.99	PPM1A	0.8	-0.0957144788839568	pearson	1	Ttest_pvalue	Coefficient_of_eigenassay	SVD_pCMs_only3CT	NoPrepr	SVD	2707	PCT-Tx20_T200	N	Kept components	PCT
Drug	T200_PCT	PCT	Cell_line.Tx20_T200	Plate.99	PPM1B	0.8	-0.0556921499826313	pearson	1	Ttest_pvalue	Coefficient_of_eigenassay	SVD_pCMs_only3CT	NoPrepr	SVD	5896	PCT-Tx20_T200	N	Kept components	PCT
Drug	T200_PCT	PCT	Cell_line.Tx20_T200	Plate.99	PPM1D	0.8	-0.0637366009322898	pearson	1	Ttest_pvalue	Coefficient_of_eigenassay	SVD_pCMs_only3CT	NoPrepr	SVD	5094	PCT-Tx20_T200	N	Kept components	PCT
Drug	T200_PCT	PCT	Cell_line.Tx20_T200	Plate.99	PPM1E	0.8	-0.146581519412813	pearson	1	Ttest_pvalue	Coefficient_of_eigenassay	SVD_pCMs_only3CT	NoPrepr	SVD	993	PCT-Tx20_T200	N	Kept components	PCT
Drug	T200_PCT	PCT	Cell_line.Tx20_T200	Plate.99	PPM1F	0.8	-0.0011641107767323	pearson	1	Ttest_pvalue	Coefficient_of_eigenassay	SVD_pCMs_only3CT	NoPrepr	SVD	14991	PCT-Tx20_T200	N	Kept components	PCT
Drug	T200_PCT	PCT	Cell_line.Tx20_T200	Plate.99	PPM1G	0.8	0.0149760663505988	pearson	1	Ttest_pvalue	Coefficient_of_eigenassay	SVD_pCMs_only3CT	NoPrepr	SVD	12034	PCT-Tx20_T200	N	Kept components	PCT
Drug	T200_PCT	PCT	Cell_line.Tx20_T200	Plate.99	PPM1H	0.8	-0.0113024287241435	pearson	1	Ttest_pvalue	Coefficient_of_eigenassay	SVD_pCMs_only3CT	NoPrepr	SVD	12782	PCT-Tx20_T200	N	Kept components	PCT
Drug	T200_PCT	PCT	Cell_line.Tx20_T200	Plate.99	PPM1J	0.8	-0.0996168654655765	pearson	1	Ttest_pvalue	Coefficient_of_eigenassay	SVD_pCMs_only3CT	NoPrepr	SVD	2529	PCT-Tx20_T200	N	Kept components	PCT
Drug	T200_PCT	PCT	Cell_line.Tx20_T200	Plate.99	PPM1K	0.8	-0.00344823627941429	pearson	1	Ttest_pvalue	Coefficient_of_eigenassay	SVD_pCMs_only3CT	NoPrepr	SVD	14411	PCT-Tx20_T200	N	Kept components	PCT
Drug	T200_PCT	PCT	Cell_line.Tx20_T200	Plate.99	PPM1L	0.8	-0.112106439088678	pearson	1	Ttest_pvalue	Coefficient_of_eigenassay	SVD_pCMs_only3CT	NoPrepr	SVD	1970	PCT-Tx20_T200	N	Kept components	PCT
Drug	T200_PCT	PCT	Cell_line.Tx20_T200	Plate.99	PPM1M	0.8	-0.000755840654854775	pearson	1	Ttest_pvalue	Coefficient_of_eigenassay	SVD_pCMs_only3CT	NoPrepr	SVD	15131	PCT-Tx20_T200	N	Kept components	PCT
Drug	T200_PCT	PCT	Cell_line.Tx20_T200	Plate.99	PPM1N	0.8	0.0390340975327967	pearson	1	Ttest_pvalue	Coefficient_of_eigenassay	SVD_pCMs_only3CT	NoPrepr	SVD	7968	PCT-Tx20_T200	N	Kept components	PCT
Drug	T200_PCT	PCT	Cell_line.Tx20_T200	Plate.99	PPME1	0.8	0.0144458592761454	pearson	1	Ttest_pvalue	Coefficient_of_eigenassay	SVD_pCMs_only3CT	NoPrepr	SVD	12145	PCT-Tx20_T200	N	Kept components	PCT
Drug	T200_PCT	PCT	Cell_line.Tx20_T200	Plate.99	PPOX	0.8	-0.00752560562502076	pearson	1	Ttest_pvalue	Coefficient_of_eigenassay	SVD_pCMs_only3CT	NoPrepr	SVD	13521	PCT-Tx20_T200	N	Kept components	PCT
Drug	T200_PCT	PCT	Cell_line.Tx20_T200	Plate.99	PPP1CA	0.8	0.0343166617514277	pearson	1	Ttest_pvalue	Coefficient_of_eigenassay	SVD_pCMs_only3CT	NoPrepr	SVD	8687	PCT-Tx20_T200	N	Kept components	PCT
Drug	T200_PCT	PCT	Cell_line.Tx20_T200	Plate.99	PPP1CB	0.8	0.00297781348536841	pearson	1	Ttest_pvalue	Coefficient_of_eigenassay	SVD_pCMs_only3CT	NoPrepr	SVD	14525	PCT-Tx20_T200	N	Kept components	PCT
Drug	T200_PCT	PCT	Cell_line.Tx20_T200	Plate.99	PPP1CC	0.8	0.119528491543271	pearson	1	Ttest_pvalue	Coefficient_of_eigenassay	SVD_pCMs_only3CT	NoPrepr	SVD	1686	PCT-Tx20_T200	N	Kept components	PCT
Drug	T200_PCT	PCT	Cell_line.Tx20_T200	Plate.99	PPP1R11	0.8	-0.0717393777226091	pearson	1	Ttest_pvalue	Coefficient_of_eigenassay	SVD_pCMs_only3CT	NoPrepr	SVD	4384	PCT-Tx20_T200	N	Kept components	PCT
Drug	T200_PCT	PCT	Cell_line.Tx20_T200	Plate.99	PPP1R12A	0.8	-0.137916351621143	pearson	1	Ttest_pvalue	Coefficient_of_eigenassay	SVD_pCMs_only3CT	NoPrepr	SVD	1162	PCT-Tx20_T200	N	Kept components	PCT
Drug	T200_PCT	PCT	Cell_line.Tx20_T200	Plate.99	PPP1R12B	0.8	-0.0794812080662223	pearson	1	Ttest_pvalue	Coefficient_of_eigenassay	SVD_pCMs_only3CT	NoPrepr	SVD	3786	PCT-Tx20_T200	N	Kept components	PCT
Drug	T200_PCT	PCT	Cell_line.Tx20_T200	Plate.99	PPP1R12C	0.8	0.0245707312970237	pearson	1	Ttest_pvalue	Coefficient_of_eigenassay	SVD_pCMs_only3CT	NoPrepr	SVD	10239	PCT-Tx20_T200	N	Kept components	PCT
Drug	T200_PCT	PCT	Cell_line.Tx20_T200	Plate.99	PPP1R13B	0.8	-0.0933209535155567	pearson	1	Ttest_pvalue	Coefficient_of_eigenassay	SVD_pCMs_only3CT	NoPrepr	SVD	2861	PCT-Tx20_T200	N	Kept components	PCT
Drug	T200_PCT	PCT	Cell_line.Tx20_T200	Plate.99	PPP1R13L	0.8	-0.0210563642373894	pearson	1	Ttest_pvalue	Coefficient_of_eigenassay	SVD_pCMs_only3CT	NoPrepr	SVD	10865	PCT-Tx20_T200	N	Kept components	PCT
Drug	T200_PCT	PCT	Cell_line.Tx20_T200	Plate.99	PPP1R14A	0.8	0.0265321986209845	pearson	1	Ttest_pvalue	Coefficient_of_eigenassay	SVD_pCMs_only3CT	NoPrepr	SVD	9930	PCT-Tx20_T200	N	Kept components	PCT
Drug	T200_PCT	PCT	Cell_line.Tx20_T200	Plate.99	PPP1R14B	0.8	0.0156948255275744	pearson	1	Ttest_pvalue	Coefficient_of_eigenassay	SVD_pCMs_only3CT	NoPrepr	SVD	11912	PCT-Tx20_T200	N	Kept components	PCT
Drug	T200_PCT	PCT	Cell_line.Tx20_T200	Plate.99	PPP1R14C	0.8	-0.200478096354495	pearson	1	Ttest_pvalue	Coefficient_of_eigenassay	SVD_pCMs_only3CT	NoPrepr	SVD	399	PCT-Tx20_T200	N	Kept components	PCT
Drug	T200_PCT	PCT	Cell_line.Tx20_T200	Plate.99	PPP1R15A	0.8	-0.0503956615100551	pearson	1	Ttest_pvalue	Coefficient_of_eigenassay	SVD_pCMs_only3CT	NoPrepr	SVD	6474	PCT-Tx20_T200	N	Kept components	PCT
Drug	T200_PCT	PCT	Cell_line.Tx20_T200	Plate.99	PPP1R15B	0.8	-0.0341531318829453	pearson	1	Ttest_pvalue	Coefficient_of_eigenassay	SVD_pCMs_only3CT	NoPrepr	SVD	8708	PCT-Tx20_T200	N	Kept components	PCT
Drug	T200_PCT	PCT	Cell_line.Tx20_T200	Plate.99	PPP1R16A	0.8	-0.0532972147636142	pearson	1	Ttest_pvalue	Coefficient_of_eigenassay	SVD_pCMs_only3CT	NoPrepr	SVD	6163	PCT-Tx20_T200	N	Kept components	PCT
Drug	T200_PCT	PCT	Cell_line.Tx20_T200	Plate.99	PPP1R16B	0.8	0.0184732096172621	pearson	1	Ttest_pvalue	Coefficient_of_eigenassay	SVD_pCMs_only3CT	NoPrepr	SVD	11382	PCT-Tx20_T200	N	Kept components	PCT
Drug	T200_PCT	PCT	Cell_line.Tx20_T200	Plate.99	PPP1R17	0.8	0.00343560803310048	pearson	1	Ttest_pvalue	Coefficient_of_eigenassay	SVD_pCMs_only3CT	NoPrepr	SVD	14413	PCT-Tx20_T200	N	Kept components	PCT
Drug	T200_PCT	PCT	Cell_line.Tx20_T200	Plate.99	PPP1R1A	0.8	-0.378117197678415	pearson	1	Ttest_pvalue	Coefficient_of_eigenassay	SVD_pCMs_only3CT	NoPrepr	SVD	46	PCT-Tx20_T200	N	Kept components	PCT
Drug	T200_PCT	PCT	Cell_line.Tx20_T200	Plate.99	PPP1R1B	0.8	-0.134005537217346	pearson	1	Ttest_pvalue	Coefficient_of_eigenassay	SVD_pCMs_only3CT	NoPrepr	SVD	1247	PCT-Tx20_T200	N	Kept components	PCT
Drug	T200_PCT	PCT	Cell_line.Tx20_T200	Plate.99	PPP1R1C	0.8	-0.186844392870538	pearson	1	Ttest_pvalue	Coefficient_of_eigenassay	SVD_pCMs_only3CT	NoPrepr	SVD	498	PCT-Tx20_T200	N	Kept components	PCT
Drug	T200_PCT	PCT	Cell_line.Tx20_T200	Plate.99	PPP1R2	0.8	0.160941948449303	pearson	1	Ttest_pvalue	Coefficient_of_eigenassay	SVD_pCMs_only3CT	NoPrepr	SVD	770	PCT-Tx20_T200	N	Kept components	PCT
Drug	T200_PCT	PCT	Cell_line.Tx20_T200	Plate.99	PPP1R21	0.8	-0.0932078775740106	pearson	1	Ttest_pvalue	Coefficient_of_eigenassay	SVD_pCMs_only3CT	NoPrepr	SVD	2869	PCT-Tx20_T200	N	Kept components	PCT
Drug	T200_PCT	PCT	Cell_line.Tx20_T200	Plate.99	PPP1R26	0.8	0.0696922347428972	pearson	1	Ttest_pvalue	Coefficient_of_eigenassay	SVD_pCMs_only3CT	NoPrepr	SVD	4560	PCT-Tx20_T200	N	Kept components	PCT
Drug	T200_PCT	PCT	Cell_line.Tx20_T200	Plate.99	PPP1R32	0.8	0.0272754285181367	pearson	1	Ttest_pvalue	Coefficient_of_eigenassay	SVD_pCMs_only3CT	NoPrepr	SVD	9790	PCT-Tx20_T200	N	Kept components	PCT
Drug	T200_PCT	PCT	Cell_line.Tx20_T200	Plate.99	PPP1R35	0.8	-0.0503549312642363	pearson	1	Ttest_pvalue	Coefficient_of_eigenassay	SVD_pCMs_only3CT	NoPrepr	SVD	6480	PCT-Tx20_T200	N	Kept components	PCT
Drug	T200_PCT	PCT	Cell_line.Tx20_T200	Plate.99	PPP1R36	0.8	0.00623788650646167	pearson	1	Ttest_pvalue	Coefficient_of_eigenassay	SVD_pCMs_only3CT	NoPrepr	SVD	13783	PCT-Tx20_T200	N	Kept components	PCT
Drug	T200_PCT	PCT	Cell_line.Tx20_T200	Plate.99	PPP1R37	0.8	0.00185136841123041	pearson	1	Ttest_pvalue	Coefficient_of_eigenassay	SVD_pCMs_only3CT	NoPrepr	SVD	14796	PCT-Tx20_T200	N	Kept components	PCT
Drug	T200_PCT	PCT	Cell_line.Tx20_T200	Plate.99	PPP1R3A	0.8	-0.287341358237741	pearson	1	Ttest_pvalue	Coefficient_of_eigenassay	SVD_pCMs_only3CT	NoPrepr	SVD	136	PCT-Tx20_T200	N	Kept components	PCT
Drug	T200_PCT	PCT	Cell_line.Tx20_T200	Plate.99	PPP1R3B	0.8	-0.0201427209188599	pearson	1	Ttest_pvalue	Coefficient_of_eigenassay	SVD_pCMs_only3CT	NoPrepr	SVD	11029	PCT-Tx20_T200	N	Kept components	PCT
Drug	T200_PCT	PCT	Cell_line.Tx20_T200	Plate.99	PPP1R3C	0.8	-0.0806990603164544	pearson	1	Ttest_pvalue	Coefficient_of_eigenassay	SVD_pCMs_only3CT	NoPrepr	SVD	3689	PCT-Tx20_T200	N	Kept components	PCT
Drug	T200_PCT	PCT	Cell_line.Tx20_T200	Plate.99	PPP1R3D	0.8	0.0160715353434152	pearson	1	Ttest_pvalue	Coefficient_of_eigenassay	SVD_pCMs_only3CT	NoPrepr	SVD	11832	PCT-Tx20_T200	N	Kept components	PCT
Drug	T200_PCT	PCT	Cell_line.Tx20_T200	Plate.99	PPP1R3E	0.8	0.0855014983891859	pearson	1	Ttest_pvalue	Coefficient_of_eigenassay	SVD_pCMs_only3CT	NoPrepr	SVD	3344	PCT-Tx20_T200	N	Kept components	PCT
Drug	T200_PCT	PCT	Cell_line.Tx20_T200	Plate.99	PPP1R3F	0.8	-0.0317691573112496	pearson	1	Ttest_pvalue	Coefficient_of_eigenassay	SVD_pCMs_only3CT	NoPrepr	SVD	9053	PCT-Tx20_T200	N	Kept components	PCT
Drug	T200_PCT	PCT	Cell_line.Tx20_T200	Plate.99	PPP1R3G	0.8	-0.0647134113974979	pearson	1	Ttest_pvalue	Coefficient_of_eigenassay	SVD_pCMs_only3CT	NoPrepr	SVD	5012	PCT-Tx20_T200	N	Kept components	PCT
Drug	T200_PCT	PCT	Cell_line.Tx20_T200	Plate.99	PPP1R42	0.8	-0.0102237259425684	pearson	1	Ttest_pvalue	Coefficient_of_eigenassay	SVD_pCMs_only3CT	NoPrepr	SVD	12997	PCT-Tx20_T200	N	Kept components	PCT
Drug	T200_PCT	PCT	Cell_line.Tx20_T200	Plate.99	PPP1R7	0.8	-0.0573446520319434	pearson	1	Ttest_pvalue	Coefficient_of_eigenassay	SVD_pCMs_only3CT	NoPrepr	SVD	5715	PCT-Tx20_T200	N	Kept components	PCT
Drug	T200_PCT	PCT	Cell_line.Tx20_T200	Plate.99	PPP1R8	0.8	0.0325221672030924	pearson	1	Ttest_pvalue	Coefficient_of_eigenassay	SVD_pCMs_only3CT	NoPrepr	SVD	8947	PCT-Tx20_T200	N	Kept components	PCT
Drug	T200_PCT	PCT	Cell_line.Tx20_T200	Plate.99	PPP1R9A	0.8	0.00267179576192375	pearson	1	Ttest_pvalue	Coefficient_of_eigenassay	SVD_pCMs_only3CT	NoPrepr	SVD	14603	PCT-Tx20_T200	N	Kept components	PCT
Drug	T200_PCT	PCT	Cell_line.Tx20_T200	Plate.99	PPP1R9B	0.8	0.103282029664677	pearson	1	Ttest_pvalue	Coefficient_of_eigenassay	SVD_pCMs_only3CT	NoPrepr	SVD	2332	PCT-Tx20_T200	N	Kept components	PCT
Drug	T200_PCT	PCT	Cell_line.Tx20_T200	Plate.99	PPP2CA	0.8	0.092252202593004	pearson	1	Ttest_pvalue	Coefficient_of_eigenassay	SVD_pCMs_only3CT	NoPrepr	SVD	2917	PCT-Tx20_T200	N	Kept components	PCT
Drug	T200_PCT	PCT	Cell_line.Tx20_T200	Plate.99	PPP2CB	0.8	0.0288619395043562	pearson	1	Ttest_pvalue	Coefficient_of_eigenassay	SVD_pCMs_only3CT	NoPrepr	SVD	9524	PCT-Tx20_T200	N	Kept components	PCT
Drug	T200_PCT	PCT	Cell_line.Tx20_T200	Plate.99	PPP2R1A	0.8	0.0254684331269794	pearson	1	Ttest_pvalue	Coefficient_of_eigenassay	SVD_pCMs_only3CT	NoPrepr	SVD	10095	PCT-Tx20_T200	N	Kept components	PCT
Drug	T200_PCT	PCT	Cell_line.Tx20_T200	Plate.99	PPP2R1B	0.8	-0.027804142321901	pearson	1	Ttest_pvalue	Coefficient_of_eigenassay	SVD_pCMs_only3CT	NoPrepr	SVD	9699	PCT-Tx20_T200	N	Kept components	PCT
Drug	T200_PCT	PCT	Cell_line.Tx20_T200	Plate.99	PPP2R2A	0.8	-0.0963328652250578	pearson	1	Ttest_pvalue	Coefficient_of_eigenassay	SVD_pCMs_only3CT	NoPrepr	SVD	2680	PCT-Tx20_T200	N	Kept components	PCT
Drug	T200_PCT	PCT	Cell_line.Tx20_T200	Plate.99	PPP2R2B	0.8	-0.0472933810382178	pearson	1	Ttest_pvalue	Coefficient_of_eigenassay	SVD_pCMs_only3CT	NoPrepr	SVD	6869	PCT-Tx20_T200	N	Kept components	PCT
Drug	T200_PCT	PCT	Cell_line.Tx20_T200	Plate.99	PPP2R2C	0.8	0.0313264652127339	pearson	1	Ttest_pvalue	Coefficient_of_eigenassay	SVD_pCMs_only3CT	NoPrepr	SVD	9129	PCT-Tx20_T200	N	Kept components	PCT
Drug	T200_PCT	PCT	Cell_line.Tx20_T200	Plate.99	PPP2R2D	0.8	-0.0182989382238208	pearson	1	Ttest_pvalue	Coefficient_of_eigenassay	SVD_pCMs_only3CT	NoPrepr	SVD	11411	PCT-Tx20_T200	N	Kept components	PCT
Drug	T200_PCT	PCT	Cell_line.Tx20_T200	Plate.99	PPP2R3A	0.8	-0.092162684229888	pearson	1	Ttest_pvalue	Coefficient_of_eigenassay	SVD_pCMs_only3CT	NoPrepr	SVD	2926	PCT-Tx20_T200	N	Kept components	PCT
Drug	T200_PCT	PCT	Cell_line.Tx20_T200	Plate.99	PPP2R3B	0.8	-0.131272309410274	pearson	1	Ttest_pvalue	Coefficient_of_eigenassay	SVD_pCMs_only3CT	NoPrepr	SVD	1318	PCT-Tx20_T200	N	Kept components	PCT
Drug	T200_PCT	PCT	Cell_line.Tx20_T200	Plate.99	PPP2R3C	0.8	0.0613926782473481	pearson	1	Ttest_pvalue	Coefficient_of_eigenassay	SVD_pCMs_only3CT	NoPrepr	SVD	5313	PCT-Tx20_T200	N	Kept components	PCT
Drug	T200_PCT	PCT	Cell_line.Tx20_T200	Plate.99	PPP2R5A	0.8	-0.0686877708919068	pearson	1	Ttest_pvalue	Coefficient_of_eigenassay	SVD_pCMs_only3CT	NoPrepr	SVD	4655	PCT-Tx20_T200	N	Kept components	PCT
Drug	T200_PCT	PCT	Cell_line.Tx20_T200	Plate.99	PPP2R5B	0.8	0.0242201869341752	pearson	1	Ttest_pvalue	Coefficient_of_eigenassay	SVD_pCMs_only3CT	NoPrepr	SVD	10294	PCT-Tx20_T200	N	Kept components	PCT
Drug	T200_PCT	PCT	Cell_line.Tx20_T200	Plate.99	PPP2R5C	0.8	-0.0624279023705156	pearson	1	Ttest_pvalue	Coefficient_of_eigenassay	SVD_pCMs_only3CT	NoPrepr	SVD	5208	PCT-Tx20_T200	N	Kept components	PCT
Drug	T200_PCT	PCT	Cell_line.Tx20_T200	Plate.99	PPP2R5D	0.8	0.0343967215331239	pearson	1	Ttest_pvalue	Coefficient_of_eigenassay	SVD_pCMs_only3CT	NoPrepr	SVD	8676	PCT-Tx20_T200	N	Kept components	PCT
Drug	T200_PCT	PCT	Cell_line.Tx20_T200	Plate.99	PPP2R5E	0.8	-0.0203983596986266	pearson	1	Ttest_pvalue	Coefficient_of_eigenassay	SVD_pCMs_only3CT	NoPrepr	SVD	10974	PCT-Tx20_T200	N	Kept components	PCT
Drug	T200_PCT	PCT	Cell_line.Tx20_T200	Plate.99	PPP3CA	0.8	0.0176627006356996	pearson	1	Ttest_pvalue	Coefficient_of_eigenassay	SVD_pCMs_only3CT	NoPrepr	SVD	11538	PCT-Tx20_T200	N	Kept components	PCT
Drug	T200_PCT	PCT	Cell_line.Tx20_T200	Plate.99	PPP3CB	0.8	0.115587206343765	pearson	1	Ttest_pvalue	Coefficient_of_eigenassay	SVD_pCMs_only3CT	NoPrepr	SVD	1846	PCT-Tx20_T200	N	Kept components	PCT
Drug	T200_PCT	PCT	Cell_line.Tx20_T200	Plate.99	PPP3CC	0.8	-0.07467065060282	pearson	1	Ttest_pvalue	Coefficient_of_eigenassay	SVD_pCMs_only3CT	NoPrepr	SVD	4128	PCT-Tx20_T200	N	Kept components	PCT
Drug	T200_PCT	PCT	Cell_line.Tx20_T200	Plate.99	PPP3R1	0.8	-0.0344486075472765	pearson	1	Ttest_pvalue	Coefficient_of_eigenassay	SVD_pCMs_only3CT	NoPrepr	SVD	8671	PCT-Tx20_T200	N	Kept components	PCT
Drug	T200_PCT	PCT	Cell_line.Tx20_T200	Plate.99	PPP4C	0.8	0.0817156941793192	pearson	1	Ttest_pvalue	Coefficient_of_eigenassay	SVD_pCMs_only3CT	NoPrepr	SVD	3610	PCT-Tx20_T200	N	Kept components	PCT
Drug	T200_PCT	PCT	Cell_line.Tx20_T200	Plate.99	PPP4R1	0.8	-0.0676633939609429	pearson	1	Ttest_pvalue	Coefficient_of_eigenassay	SVD_pCMs_only3CT	NoPrepr	SVD	4740	PCT-Tx20_T200	N	Kept components	PCT
Drug	T200_PCT	PCT	Cell_line.Tx20_T200	Plate.99	PPP4R2	0.8	-0.118038484969309	pearson	1	Ttest_pvalue	Coefficient_of_eigenassay	SVD_pCMs_only3CT	NoPrepr	SVD	1749	PCT-Tx20_T200	N	Kept components	PCT
Drug	T200_PCT	PCT	Cell_line.Tx20_T200	Plate.99	PPP4R3A	0.8	-0.0381099118616237	pearson	1	Ttest_pvalue	Coefficient_of_eigenassay	SVD_pCMs_only3CT	NoPrepr	SVD	8113	PCT-Tx20_T200	N	Kept components	PCT
Drug	T200_PCT	PCT	Cell_line.Tx20_T200	Plate.99	PPP4R3B	0.8	-0.159892618670484	pearson	1	Ttest_pvalue	Coefficient_of_eigenassay	SVD_pCMs_only3CT	NoPrepr	SVD	785	PCT-Tx20_T200	N	Kept components	PCT
Drug	T200_PCT	PCT	Cell_line.Tx20_T200	Plate.99	PPP5C	0.8	-0.0339721851139256	pearson	1	Ttest_pvalue	Coefficient_of_eigenassay	SVD_pCMs_only3CT	NoPrepr	SVD	8731	PCT-Tx20_T200	N	Kept components	PCT
Drug	T200_PCT	PCT	Cell_line.Tx20_T200	Plate.99	PPP5D1	0.8	-0.0184970668647875	pearson	1	Ttest_pvalue	Coefficient_of_eigenassay	SVD_pCMs_only3CT	NoPrepr	SVD	11376	PCT-Tx20_T200	N	Kept components	PCT
Drug	T200_PCT	PCT	Cell_line.Tx20_T200	Plate.99	PPP6C	0.8	0.0187810698781505	pearson	1	Ttest_pvalue	Coefficient_of_eigenassay	SVD_pCMs_only3CT	NoPrepr	SVD	11317	PCT-Tx20_T200	N	Kept components	PCT
Drug	T200_PCT	PCT	Cell_line.Tx20_T200	Plate.99	PPP6R1	0.8	0.00802901542458121	pearson	1	Ttest_pvalue	Coefficient_of_eigenassay	SVD_pCMs_only3CT	NoPrepr	SVD	13422	PCT-Tx20_T200	N	Kept components	PCT
Drug	T200_PCT	PCT	Cell_line.Tx20_T200	Plate.99	PPP6R2	0.8	-0.0176233155490363	pearson	1	Ttest_pvalue	Coefficient_of_eigenassay	SVD_pCMs_only3CT	NoPrepr	SVD	11542	PCT-Tx20_T200	N	Kept components	PCT
Drug	T200_PCT	PCT	Cell_line.Tx20_T200	Plate.99	PPP6R3	0.8	-0.0876552075023015	pearson	1	Ttest_pvalue	Coefficient_of_eigenassay	SVD_pCMs_only3CT	NoPrepr	SVD	3219	PCT-Tx20_T200	N	Kept components	PCT
Drug	T200_PCT	PCT	Cell_line.Tx20_T200	Plate.99	PPRC1	0.8	0.00808549683458742	pearson	1	Ttest_pvalue	Coefficient_of_eigenassay	SVD_pCMs_only3CT	NoPrepr	SVD	13410	PCT-Tx20_T200	N	Kept components	PCT
Drug	T200_PCT	PCT	Cell_line.Tx20_T200	Plate.99	PPT1	0.8	0.0235849497701302	pearson	1	Ttest_pvalue	Coefficient_of_eigenassay	SVD_pCMs_only3CT	NoPrepr	SVD	10416	PCT-Tx20_T200	N	Kept components	PCT
Drug	T200_PCT	PCT	Cell_line.Tx20_T200	Plate.99	PPTC7	0.8	-0.0845999813803561	pearson	1	Ttest_pvalue	Coefficient_of_eigenassay	SVD_pCMs_only3CT	NoPrepr	SVD	3395	PCT-Tx20_T200	N	Kept components	PCT
Drug	T200_PCT	PCT	Cell_line.Tx20_T200	Plate.99	PPWD1	0.8	-0.0549937544314486	pearson	1	Ttest_pvalue	Coefficient_of_eigenassay	SVD_pCMs_only3CT	NoPrepr	SVD	5987	PCT-Tx20_T200	N	Kept components	PCT
Drug	T200_PCT	PCT	Cell_line.Tx20_T200	Plate.99	PQBP1	0.8	-0.0989823028116094	pearson	1	Ttest_pvalue	Coefficient_of_eigenassay	SVD_pCMs_only3CT	NoPrepr	SVD	2544	PCT-Tx20_T200	N	Kept components	PCT
Drug	T200_PCT	PCT	Cell_line.Tx20_T200	Plate.99	PQLC1	0.8	0.0606637942228027	pearson	1	Ttest_pvalue	Coefficient_of_eigenassay	SVD_pCMs_only3CT	NoPrepr	SVD	5388	PCT-Tx20_T200	N	Kept components	PCT
Drug	T200_PCT	PCT	Cell_line.Tx20_T200	Plate.99	PQLC2	0.8	0.00903037091401084	pearson	1	Ttest_pvalue	Coefficient_of_eigenassay	SVD_pCMs_only3CT	NoPrepr	SVD	13231	PCT-Tx20_T200	N	Kept components	PCT
Drug	T200_PCT	PCT	Cell_line.Tx20_T200	Plate.99	PQLC3	0.8	-0.00136765163600001	pearson	1	Ttest_pvalue	Coefficient_of_eigenassay	SVD_pCMs_only3CT	NoPrepr	SVD	14935	PCT-Tx20_T200	N	Kept components	PCT
Drug	T200_PCT	PCT	Cell_line.Tx20_T200	Plate.99	PRADC1	0.8	-0.0526994441492407	pearson	1	Ttest_pvalue	Coefficient_of_eigenassay	SVD_pCMs_only3CT	NoPrepr	SVD	6220	PCT-Tx20_T200	N	Kept components	PCT
Drug	T200_PCT	PCT	Cell_line.Tx20_T200	Plate.99	PRAF2	0.8	0.0279479264745014	pearson	1	Ttest_pvalue	Coefficient_of_eigenassay	SVD_pCMs_only3CT	NoPrepr	SVD	9678	PCT-Tx20_T200	N	Kept components	PCT
Drug	T200_PCT	PCT	Cell_line.Tx20_T200	Plate.99	PRAG1	0.8	0.0573081208922126	pearson	1	Ttest_pvalue	Coefficient_of_eigenassay	SVD_pCMs_only3CT	NoPrepr	SVD	5718	PCT-Tx20_T200	N	Kept components	PCT
Drug	T200_PCT	PCT	Cell_line.Tx20_T200	Plate.99	PRAM1	0.8	0.0233403641922071	pearson	1	Ttest_pvalue	Coefficient_of_eigenassay	SVD_pCMs_only3CT	NoPrepr	SVD	10458	PCT-Tx20_T200	N	Kept components	PCT
Drug	T200_PCT	PCT	Cell_line.Tx20_T200	Plate.99	PRAP1	0.8	-0.0506249547140609	pearson	1	Ttest_pvalue	Coefficient_of_eigenassay	SVD_pCMs_only3CT	NoPrepr	SVD	6455	PCT-Tx20_T200	N	Kept components	PCT
Drug	T200_PCT	PCT	Cell_line.Tx20_T200	Plate.99	PRC1	0.8	0.0884779621492529	pearson	1	Ttest_pvalue	Coefficient_of_eigenassay	SVD_pCMs_only3CT	NoPrepr	SVD	3172	PCT-Tx20_T200	N	Kept components	PCT
Drug	T200_PCT	PCT	Cell_line.Tx20_T200	Plate.99	PRCC	0.8	-0.00151739100321094	pearson	1	Ttest_pvalue	Coefficient_of_eigenassay	SVD_pCMs_only3CT	NoPrepr	SVD	14888	PCT-Tx20_T200	N	Kept components	PCT
Drug	T200_PCT	PCT	Cell_line.Tx20_T200	Plate.99	PRCD	0.8	-0.0452319557658681	pearson	1	Ttest_pvalue	Coefficient_of_eigenassay	SVD_pCMs_only3CT	NoPrepr	SVD	7145	PCT-Tx20_T200	N	Kept components	PCT
Drug	T200_PCT	PCT	Cell_line.Tx20_T200	Plate.99	PRCP	0.8	0.0721922884653052	pearson	1	Ttest_pvalue	Coefficient_of_eigenassay	SVD_pCMs_only3CT	NoPrepr	SVD	4347	PCT-Tx20_T200	N	Kept components	PCT
Drug	T200_PCT	PCT	Cell_line.Tx20_T200	Plate.99	PRDM10	0.8	0.0105468037443543	pearson	1	Ttest_pvalue	Coefficient_of_eigenassay	SVD_pCMs_only3CT	NoPrepr	SVD	12925	PCT-Tx20_T200	N	Kept components	PCT
Drug	T200_PCT	PCT	Cell_line.Tx20_T200	Plate.99	PRDM11	0.8	-0.0166067042428758	pearson	1	Ttest_pvalue	Coefficient_of_eigenassay	SVD_pCMs_only3CT	NoPrepr	SVD	11737	PCT-Tx20_T200	N	Kept components	PCT
Drug	T200_PCT	PCT	Cell_line.Tx20_T200	Plate.99	PRDM12	0.8	0.0026814343543865	pearson	1	Ttest_pvalue	Coefficient_of_eigenassay	SVD_pCMs_only3CT	NoPrepr	SVD	14602	PCT-Tx20_T200	N	Kept components	PCT
Drug	T200_PCT	PCT	Cell_line.Tx20_T200	Plate.99	PRDM15	0.8	-0.102259828447823	pearson	1	Ttest_pvalue	Coefficient_of_eigenassay	SVD_pCMs_only3CT	NoPrepr	SVD	2380	PCT-Tx20_T200	N	Kept components	PCT
Drug	T200_PCT	PCT	Cell_line.Tx20_T200	Plate.99	PRDM16	0.8	-0.000810495619804064	pearson	1	Ttest_pvalue	Coefficient_of_eigenassay	SVD_pCMs_only3CT	NoPrepr	SVD	15112	PCT-Tx20_T200	N	Kept components	PCT
Drug	T200_PCT	PCT	Cell_line.Tx20_T200	Plate.99	PRDM2	0.8	-0.26160308530296	pearson	1	Ttest_pvalue	Coefficient_of_eigenassay	SVD_pCMs_only3CT	NoPrepr	SVD	180	PCT-Tx20_T200	N	Kept components	PCT
Drug	T200_PCT	PCT	Cell_line.Tx20_T200	Plate.99	PRDM4	0.8	0.00044325724694769	pearson	1	Ttest_pvalue	Coefficient_of_eigenassay	SVD_pCMs_only3CT	NoPrepr	SVD	15209	PCT-Tx20_T200	N	Kept components	PCT
Drug	T200_PCT	PCT	Cell_line.Tx20_T200	Plate.99	PRDM5	0.8	0.0197952157756218	pearson	1	Ttest_pvalue	Coefficient_of_eigenassay	SVD_pCMs_only3CT	NoPrepr	SVD	11106	PCT-Tx20_T200	N	Kept components	PCT
Drug	T200_PCT	PCT	Cell_line.Tx20_T200	Plate.99	PRDM6	0.8	-0.0126048370707583	pearson	1	Ttest_pvalue	Coefficient_of_eigenassay	SVD_pCMs_only3CT	NoPrepr	SVD	12506	PCT-Tx20_T200	N	Kept components	PCT
Drug	T200_PCT	PCT	Cell_line.Tx20_T200	Plate.99	PRDM8	0.8	-0.0429241228098536	pearson	1	Ttest_pvalue	Coefficient_of_eigenassay	SVD_pCMs_only3CT	NoPrepr	SVD	7438	PCT-Tx20_T200	N	Kept components	PCT
Drug	T200_PCT	PCT	Cell_line.Tx20_T200	Plate.99	PRDX1	0.8	-0.0581470732153095	pearson	1	Ttest_pvalue	Coefficient_of_eigenassay	SVD_pCMs_only3CT	NoPrepr	SVD	5642	PCT-Tx20_T200	N	Kept components	PCT
Drug	T200_PCT	PCT	Cell_line.Tx20_T200	Plate.99	PRDX2	0.8	-0.0985828536468189	pearson	1	Ttest_pvalue	Coefficient_of_eigenassay	SVD_pCMs_only3CT	NoPrepr	SVD	2565	PCT-Tx20_T200	N	Kept components	PCT
Drug	T200_PCT	PCT	Cell_line.Tx20_T200	Plate.99	PRDX3	0.8	0.0807023489031332	pearson	1	Ttest_pvalue	Coefficient_of_eigenassay	SVD_pCMs_only3CT	NoPrepr	SVD	3688	PCT-Tx20_T200	N	Kept components	PCT
Drug	T200_PCT	PCT	Cell_line.Tx20_T200	Plate.99	PRDX4	0.8	0.0650790591225319	pearson	1	Ttest_pvalue	Coefficient_of_eigenassay	SVD_pCMs_only3CT	NoPrepr	SVD	4979	PCT-Tx20_T200	N	Kept components	PCT
Drug	T200_PCT	PCT	Cell_line.Tx20_T200	Plate.99	PRDX5	0.8	-0.0650472059723517	pearson	1	Ttest_pvalue	Coefficient_of_eigenassay	SVD_pCMs_only3CT	NoPrepr	SVD	4985	PCT-Tx20_T200	N	Kept components	PCT
Drug	T200_PCT	PCT	Cell_line.Tx20_T200	Plate.99	PRDX6	0.8	-0.0467509280038942	pearson	1	Ttest_pvalue	Coefficient_of_eigenassay	SVD_pCMs_only3CT	NoPrepr	SVD	6945	PCT-Tx20_T200	N	Kept components	PCT
Drug	T200_PCT	PCT	Cell_line.Tx20_T200	Plate.99	PREB	0.8	-0.106378276030798	pearson	1	Ttest_pvalue	Coefficient_of_eigenassay	SVD_pCMs_only3CT	NoPrepr	SVD	2192	PCT-Tx20_T200	N	Kept components	PCT
Drug	T200_PCT	PCT	Cell_line.Tx20_T200	Plate.99	PRELID1	0.8	-0.0639783786653972	pearson	1	Ttest_pvalue	Coefficient_of_eigenassay	SVD_pCMs_only3CT	NoPrepr	SVD	5076	PCT-Tx20_T200	N	Kept components	PCT
Drug	T200_PCT	PCT	Cell_line.Tx20_T200	Plate.99	PRELID2	0.8	0.0296171290749637	pearson	1	Ttest_pvalue	Coefficient_of_eigenassay	SVD_pCMs_only3CT	NoPrepr	SVD	9401	PCT-Tx20_T200	N	Kept components	PCT
Drug	T200_PCT	PCT	Cell_line.Tx20_T200	Plate.99	PRELID3A	0.8	-0.0730677330654276	pearson	1	Ttest_pvalue	Coefficient_of_eigenassay	SVD_pCMs_only3CT	NoPrepr	SVD	4274	PCT-Tx20_T200	N	Kept components	PCT
Drug	T200_PCT	PCT	Cell_line.Tx20_T200	Plate.99	PRELID3B	0.8	0.204937861527854	pearson	1	Ttest_pvalue	Coefficient_of_eigenassay	SVD_pCMs_only3CT	NoPrepr	SVD	371	PCT-Tx20_T200	N	Kept components	PCT
Drug	T200_PCT	PCT	Cell_line.Tx20_T200	Plate.99	PRELP	0.8	0.0248166775330866	pearson	1	Ttest_pvalue	Coefficient_of_eigenassay	SVD_pCMs_only3CT	NoPrepr	SVD	10200	PCT-Tx20_T200	N	Kept components	PCT
Drug	T200_PCT	PCT	Cell_line.Tx20_T200	Plate.99	PREP	0.8	-0.0553573651271936	pearson	1	Ttest_pvalue	Coefficient_of_eigenassay	SVD_pCMs_only3CT	NoPrepr	SVD	5935	PCT-Tx20_T200	N	Kept components	PCT
Drug	T200_PCT	PCT	Cell_line.Tx20_T200	Plate.99	PREPL	0.8	-0.0138835893828897	pearson	1	Ttest_pvalue	Coefficient_of_eigenassay	SVD_pCMs_only3CT	NoPrepr	SVD	12252	PCT-Tx20_T200	N	Kept components	PCT
Drug	T200_PCT	PCT	Cell_line.Tx20_T200	Plate.99	PREX1	0.8	0.0967764475471969	pearson	1	Ttest_pvalue	Coefficient_of_eigenassay	SVD_pCMs_only3CT	NoPrepr	SVD	2658	PCT-Tx20_T200	N	Kept components	PCT
Drug	T200_PCT	PCT	Cell_line.Tx20_T200	Plate.99	PREX2	0.8	0.0136650745100171	pearson	1	Ttest_pvalue	Coefficient_of_eigenassay	SVD_pCMs_only3CT	NoPrepr	SVD	12300	PCT-Tx20_T200	N	Kept components	PCT
Drug	T200_PCT	PCT	Cell_line.Tx20_T200	Plate.99	PRF1	0.8	-0.0176469327904691	pearson	1	Ttest_pvalue	Coefficient_of_eigenassay	SVD_pCMs_only3CT	NoPrepr	SVD	11540	PCT-Tx20_T200	N	Kept components	PCT
Drug	T200_PCT	PCT	Cell_line.Tx20_T200	Plate.99	PRG4	0.8	0.27963307441989	pearson	1	Ttest_pvalue	Coefficient_of_eigenassay	SVD_pCMs_only3CT	NoPrepr	SVD	149	PCT-Tx20_T200	N	Kept components	PCT
Drug	T200_PCT	PCT	Cell_line.Tx20_T200	Plate.99	PRICKLE1	0.8	0.0269540189891145	pearson	1	Ttest_pvalue	Coefficient_of_eigenassay	SVD_pCMs_only3CT	NoPrepr	SVD	9855	PCT-Tx20_T200	N	Kept components	PCT
Drug	T200_PCT	PCT	Cell_line.Tx20_T200	Plate.99	PRICKLE2	0.8	0.07723603430486	pearson	1	Ttest_pvalue	Coefficient_of_eigenassay	SVD_pCMs_only3CT	NoPrepr	SVD	3957	PCT-Tx20_T200	N	Kept components	PCT
Drug	T200_PCT	PCT	Cell_line.Tx20_T200	Plate.99	PRICKLE3	0.8	-0.0866438982126072	pearson	1	Ttest_pvalue	Coefficient_of_eigenassay	SVD_pCMs_only3CT	NoPrepr	SVD	3271	PCT-Tx20_T200	N	Kept components	PCT
Drug	T200_PCT	PCT	Cell_line.Tx20_T200	Plate.99	PRICKLE4	0.8	-0.00201245830749586	pearson	1	Ttest_pvalue	Coefficient_of_eigenassay	SVD_pCMs_only3CT	NoPrepr	SVD	14759	PCT-Tx20_T200	N	Kept components	PCT
Drug	T200_PCT	PCT	Cell_line.Tx20_T200	Plate.99	PRIM1	0.8	0.0317052436709578	pearson	1	Ttest_pvalue	Coefficient_of_eigenassay	SVD_pCMs_only3CT	NoPrepr	SVD	9062	PCT-Tx20_T200	N	Kept components	PCT
Drug	T200_PCT	PCT	Cell_line.Tx20_T200	Plate.99	PRIM2	0.8	0.00121536228045582	pearson	1	Ttest_pvalue	Coefficient_of_eigenassay	SVD_pCMs_only3CT	NoPrepr	SVD	14979	PCT-Tx20_T200	N	Kept components	PCT
Drug	T200_PCT	PCT	Cell_line.Tx20_T200	Plate.99	PRIMPOL	0.8	0.0327321733008815	pearson	1	Ttest_pvalue	Coefficient_of_eigenassay	SVD_pCMs_only3CT	NoPrepr	SVD	8915	PCT-Tx20_T200	N	Kept components	PCT
Drug	T200_PCT	PCT	Cell_line.Tx20_T200	Plate.99	PRKAA1	0.8	-0.091756809339216	pearson	1	Ttest_pvalue	Coefficient_of_eigenassay	SVD_pCMs_only3CT	NoPrepr	SVD	2952	PCT-Tx20_T200	N	Kept components	PCT
Drug	T200_PCT	PCT	Cell_line.Tx20_T200	Plate.99	PRKAA2	0.8	-0.0594143525587075	pearson	1	Ttest_pvalue	Coefficient_of_eigenassay	SVD_pCMs_only3CT	NoPrepr	SVD	5520	PCT-Tx20_T200	N	Kept components	PCT
Drug	T200_PCT	PCT	Cell_line.Tx20_T200	Plate.99	PRKAB1	0.8	0.0212570616119658	pearson	1	Ttest_pvalue	Coefficient_of_eigenassay	SVD_pCMs_only3CT	NoPrepr	SVD	10828	PCT-Tx20_T200	N	Kept components	PCT
Drug	T200_PCT	PCT	Cell_line.Tx20_T200	Plate.99	PRKAB2	0.8	-0.0205425711943746	pearson	1	Ttest_pvalue	Coefficient_of_eigenassay	SVD_pCMs_only3CT	NoPrepr	SVD	10952	PCT-Tx20_T200	N	Kept components	PCT
Drug	T200_PCT	PCT	Cell_line.Tx20_T200	Plate.99	PRKACA	0.8	0.0278844801346219	pearson	1	Ttest_pvalue	Coefficient_of_eigenassay	SVD_pCMs_only3CT	NoPrepr	SVD	9688	PCT-Tx20_T200	N	Kept components	PCT
Drug	T200_PCT	PCT	Cell_line.Tx20_T200	Plate.99	PRKACB	0.8	0.0571268243570357	pearson	1	Ttest_pvalue	Coefficient_of_eigenassay	SVD_pCMs_only3CT	NoPrepr	SVD	5739	PCT-Tx20_T200	N	Kept components	PCT
Drug	T200_PCT	PCT	Cell_line.Tx20_T200	Plate.99	PRKAG1	0.8	-0.0712177701953666	pearson	1	Ttest_pvalue	Coefficient_of_eigenassay	SVD_pCMs_only3CT	NoPrepr	SVD	4434	PCT-Tx20_T200	N	Kept components	PCT
Drug	T200_PCT	PCT	Cell_line.Tx20_T200	Plate.99	PRKAG2	0.8	-0.187636507490249	pearson	1	Ttest_pvalue	Coefficient_of_eigenassay	SVD_pCMs_only3CT	NoPrepr	SVD	491	PCT-Tx20_T200	N	Kept components	PCT
Drug	T200_PCT	PCT	Cell_line.Tx20_T200	Plate.99	PRKAR1A	0.8	-0.12881169865562	pearson	1	Ttest_pvalue	Coefficient_of_eigenassay	SVD_pCMs_only3CT	NoPrepr	SVD	1394	PCT-Tx20_T200	N	Kept components	PCT
Drug	T200_PCT	PCT	Cell_line.Tx20_T200	Plate.99	PRKAR1B	0.8	-0.075559240767634	pearson	1	Ttest_pvalue	Coefficient_of_eigenassay	SVD_pCMs_only3CT	NoPrepr	SVD	4066	PCT-Tx20_T200	N	Kept components	PCT
Drug	T200_PCT	PCT	Cell_line.Tx20_T200	Plate.99	PRKAR2A	0.8	0.0732644054389719	pearson	1	Ttest_pvalue	Coefficient_of_eigenassay	SVD_pCMs_only3CT	NoPrepr	SVD	4250	PCT-Tx20_T200	N	Kept components	PCT
Drug	T200_PCT	PCT	Cell_line.Tx20_T200	Plate.99	PRKAR2B	0.8	-0.0607428491883034	pearson	1	Ttest_pvalue	Coefficient_of_eigenassay	SVD_pCMs_only3CT	NoPrepr	SVD	5375	PCT-Tx20_T200	N	Kept components	PCT
Drug	T200_PCT	PCT	Cell_line.Tx20_T200	Plate.99	PRKCA	0.8	-0.019640942711921	pearson	1	Ttest_pvalue	Coefficient_of_eigenassay	SVD_pCMs_only3CT	NoPrepr	SVD	11130	PCT-Tx20_T200	N	Kept components	PCT
Drug	T200_PCT	PCT	Cell_line.Tx20_T200	Plate.99	PRKCB	0.8	-0.0469886174836494	pearson	1	Ttest_pvalue	Coefficient_of_eigenassay	SVD_pCMs_only3CT	NoPrepr	SVD	6915	PCT-Tx20_T200	N	Kept components	PCT
Drug	T200_PCT	PCT	Cell_line.Tx20_T200	Plate.99	PRKCD	0.8	-0.0799845993400701	pearson	1	Ttest_pvalue	Coefficient_of_eigenassay	SVD_pCMs_only3CT	NoPrepr	SVD	3743	PCT-Tx20_T200	N	Kept components	PCT
Drug	T200_PCT	PCT	Cell_line.Tx20_T200	Plate.99	PRKCE	0.8	-0.0921244153298604	pearson	1	Ttest_pvalue	Coefficient_of_eigenassay	SVD_pCMs_only3CT	NoPrepr	SVD	2930	PCT-Tx20_T200	N	Kept components	PCT
Drug	T200_PCT	PCT	Cell_line.Tx20_T200	Plate.99	PRKCG	0.8	-0.0239169590038685	pearson	1	Ttest_pvalue	Coefficient_of_eigenassay	SVD_pCMs_only3CT	NoPrepr	SVD	10347	PCT-Tx20_T200	N	Kept components	PCT
Drug	T200_PCT	PCT	Cell_line.Tx20_T200	Plate.99	PRKCH	0.8	-0.0315855977722807	pearson	1	Ttest_pvalue	Coefficient_of_eigenassay	SVD_pCMs_only3CT	NoPrepr	SVD	9088	PCT-Tx20_T200	N	Kept components	PCT
Drug	T200_PCT	PCT	Cell_line.Tx20_T200	Plate.99	PRKCI	0.8	-0.0883407282223346	pearson	1	Ttest_pvalue	Coefficient_of_eigenassay	SVD_pCMs_only3CT	NoPrepr	SVD	3178	PCT-Tx20_T200	N	Kept components	PCT
Drug	T200_PCT	PCT	Cell_line.Tx20_T200	Plate.99	PRKCQ	0.8	-0.00942563056878335	pearson	1	Ttest_pvalue	Coefficient_of_eigenassay	SVD_pCMs_only3CT	NoPrepr	SVD	13153	PCT-Tx20_T200	N	Kept components	PCT
Drug	T200_PCT	PCT	Cell_line.Tx20_T200	Plate.99	PRKCSH	0.8	0.00946312167072236	pearson	1	Ttest_pvalue	Coefficient_of_eigenassay	SVD_pCMs_only3CT	NoPrepr	SVD	13143	PCT-Tx20_T200	N	Kept components	PCT
Drug	T200_PCT	PCT	Cell_line.Tx20_T200	Plate.99	PRKCZ	0.8	-0.00126895541892462	pearson	1	Ttest_pvalue	Coefficient_of_eigenassay	SVD_pCMs_only3CT	NoPrepr	SVD	14962	PCT-Tx20_T200	N	Kept components	PCT
Drug	T200_PCT	PCT	Cell_line.Tx20_T200	Plate.99	PRKD1	0.8	0.0408073805491959	pearson	1	Ttest_pvalue	Coefficient_of_eigenassay	SVD_pCMs_only3CT	NoPrepr	SVD	7713	PCT-Tx20_T200	N	Kept components	PCT
Drug	T200_PCT	PCT	Cell_line.Tx20_T200	Plate.99	PRKD2	0.8	0.0337206860858503	pearson	1	Ttest_pvalue	Coefficient_of_eigenassay	SVD_pCMs_only3CT	NoPrepr	SVD	8769	PCT-Tx20_T200	N	Kept components	PCT
Drug	T200_PCT	PCT	Cell_line.Tx20_T200	Plate.99	PRKD3	0.8	0.141426503959318	pearson	1	Ttest_pvalue	Coefficient_of_eigenassay	SVD_pCMs_only3CT	NoPrepr	SVD	1089	PCT-Tx20_T200	N	Kept components	PCT
Drug	T200_PCT	PCT	Cell_line.Tx20_T200	Plate.99	PRKDC	0.8	0.0273631282545208	pearson	1	Ttest_pvalue	Coefficient_of_eigenassay	SVD_pCMs_only3CT	NoPrepr	SVD	9776	PCT-Tx20_T200	N	Kept components	PCT
Drug	T200_PCT	PCT	Cell_line.Tx20_T200	Plate.99	PRKG1	0.8	-0.0520854794521124	pearson	1	Ttest_pvalue	Coefficient_of_eigenassay	SVD_pCMs_only3CT	NoPrepr	SVD	6286	PCT-Tx20_T200	N	Kept components	PCT
Drug	T200_PCT	PCT	Cell_line.Tx20_T200	Plate.99	PRKG2	0.8	0.0192491112036638	pearson	1	Ttest_pvalue	Coefficient_of_eigenassay	SVD_pCMs_only3CT	NoPrepr	SVD	11231	PCT-Tx20_T200	N	Kept components	PCT
Drug	T200_PCT	PCT	Cell_line.Tx20_T200	Plate.99	PRKN	0.8	-0.0145724652032194	pearson	1	Ttest_pvalue	Coefficient_of_eigenassay	SVD_pCMs_only3CT	NoPrepr	SVD	12110	PCT-Tx20_T200	N	Kept components	PCT
Drug	T200_PCT	PCT	Cell_line.Tx20_T200	Plate.99	PRKRA	0.8	0.144564105324687	pearson	1	Ttest_pvalue	Coefficient_of_eigenassay	SVD_pCMs_only3CT	NoPrepr	SVD	1031	PCT-Tx20_T200	N	Kept components	PCT
Drug	T200_PCT	PCT	Cell_line.Tx20_T200	Plate.99	PRKRIP1	0.8	0.0105365115570963	pearson	1	Ttest_pvalue	Coefficient_of_eigenassay	SVD_pCMs_only3CT	NoPrepr	SVD	12930	PCT-Tx20_T200	N	Kept components	PCT
Drug	T200_PCT	PCT	Cell_line.Tx20_T200	Plate.99	PRKX	0.8	0.00377168136681932	pearson	1	Ttest_pvalue	Coefficient_of_eigenassay	SVD_pCMs_only3CT	NoPrepr	SVD	14338	PCT-Tx20_T200	N	Kept components	PCT
Drug	T200_PCT	PCT	Cell_line.Tx20_T200	Plate.99	PRLR	0.8	0.0733417225183997	pearson	1	Ttest_pvalue	Coefficient_of_eigenassay	SVD_pCMs_only3CT	NoPrepr	SVD	4242	PCT-Tx20_T200	N	Kept components	PCT
Drug	T200_PCT	PCT	Cell_line.Tx20_T200	Plate.99	PRMT1	0.8	-0.0536284642595702	pearson	1	Ttest_pvalue	Coefficient_of_eigenassay	SVD_pCMs_only3CT	NoPrepr	SVD	6127	PCT-Tx20_T200	N	Kept components	PCT
Drug	T200_PCT	PCT	Cell_line.Tx20_T200	Plate.99	PRMT2	0.8	-0.032143233132598	pearson	1	Ttest_pvalue	Coefficient_of_eigenassay	SVD_pCMs_only3CT	NoPrepr	SVD	8992	PCT-Tx20_T200	N	Kept components	PCT
Drug	T200_PCT	PCT	Cell_line.Tx20_T200	Plate.99	PRMT3	0.8	0.0846517804685283	pearson	1	Ttest_pvalue	Coefficient_of_eigenassay	SVD_pCMs_only3CT	NoPrepr	SVD	3391	PCT-Tx20_T200	N	Kept components	PCT
Drug	T200_PCT	PCT	Cell_line.Tx20_T200	Plate.99	PRMT5	0.8	-0.0644582616746253	pearson	1	Ttest_pvalue	Coefficient_of_eigenassay	SVD_pCMs_only3CT	NoPrepr	SVD	5031	PCT-Tx20_T200	N	Kept components	PCT
Drug	T200_PCT	PCT	Cell_line.Tx20_T200	Plate.99	PRMT6	0.8	0.0578677106332761	pearson	1	Ttest_pvalue	Coefficient_of_eigenassay	SVD_pCMs_only3CT	NoPrepr	SVD	5673	PCT-Tx20_T200	N	Kept components	PCT
Drug	T200_PCT	PCT	Cell_line.Tx20_T200	Plate.99	PRMT7	0.8	-0.101811936099911	pearson	1	Ttest_pvalue	Coefficient_of_eigenassay	SVD_pCMs_only3CT	NoPrepr	SVD	2407	PCT-Tx20_T200	N	Kept components	PCT
Drug	T200_PCT	PCT	Cell_line.Tx20_T200	Plate.99	PRMT8	0.8	0.000672627060756225	pearson	1	Ttest_pvalue	Coefficient_of_eigenassay	SVD_pCMs_only3CT	NoPrepr	SVD	15150	PCT-Tx20_T200	N	Kept components	PCT
Drug	T200_PCT	PCT	Cell_line.Tx20_T200	Plate.99	PRMT9	0.8	-0.111187403884988	pearson	1	Ttest_pvalue	Coefficient_of_eigenassay	SVD_pCMs_only3CT	NoPrepr	SVD	2006	PCT-Tx20_T200	N	Kept components	PCT
Drug	T200_PCT	PCT	Cell_line.Tx20_T200	Plate.99	PRND	0.8	-0.00174054340504822	pearson	1	Ttest_pvalue	Coefficient_of_eigenassay	SVD_pCMs_only3CT	NoPrepr	SVD	14833	PCT-Tx20_T200	N	Kept components	PCT
Drug	T200_PCT	PCT	Cell_line.Tx20_T200	Plate.99	PRNP	0.8	0.0422509691752671	pearson	1	Ttest_pvalue	Coefficient_of_eigenassay	SVD_pCMs_only3CT	NoPrepr	SVD	7517	PCT-Tx20_T200	N	Kept components	PCT
Drug	T200_PCT	PCT	Cell_line.Tx20_T200	Plate.99	PROB1	0.8	0.0308059044779075	pearson	1	Ttest_pvalue	Coefficient_of_eigenassay	SVD_pCMs_only3CT	NoPrepr	SVD	9207	PCT-Tx20_T200	N	Kept components	PCT
Drug	T200_PCT	PCT	Cell_line.Tx20_T200	Plate.99	PROC	0.8	-0.00384118268181322	pearson	1	Ttest_pvalue	Coefficient_of_eigenassay	SVD_pCMs_only3CT	NoPrepr	SVD	14327	PCT-Tx20_T200	N	Kept components	PCT
Drug	T200_PCT	PCT	Cell_line.Tx20_T200	Plate.99	PROCA1	0.8	0.0324617320069119	pearson	1	Ttest_pvalue	Coefficient_of_eigenassay	SVD_pCMs_only3CT	NoPrepr	SVD	8956	PCT-Tx20_T200	N	Kept components	PCT
Drug	T200_PCT	PCT	Cell_line.Tx20_T200	Plate.99	PROCR	0.8	-0.0249320458033442	pearson	1	Ttest_pvalue	Coefficient_of_eigenassay	SVD_pCMs_only3CT	NoPrepr	SVD	10183	PCT-Tx20_T200	N	Kept components	PCT
Drug	T200_PCT	PCT	Cell_line.Tx20_T200	Plate.99	PROM1	0.8	-0.0368496352553396	pearson	1	Ttest_pvalue	Coefficient_of_eigenassay	SVD_pCMs_only3CT	NoPrepr	SVD	8296	PCT-Tx20_T200	N	Kept components	PCT
Drug	T200_PCT	PCT	Cell_line.Tx20_T200	Plate.99	PROM2	0.8	0.0280095346042723	pearson	1	Ttest_pvalue	Coefficient_of_eigenassay	SVD_pCMs_only3CT	NoPrepr	SVD	9671	PCT-Tx20_T200	N	Kept components	PCT
Drug	T200_PCT	PCT	Cell_line.Tx20_T200	Plate.99	PROS1	0.8	-0.165754852141642	pearson	1	Ttest_pvalue	Coefficient_of_eigenassay	SVD_pCMs_only3CT	NoPrepr	SVD	708	PCT-Tx20_T200	N	Kept components	PCT
Drug	T200_PCT	PCT	Cell_line.Tx20_T200	Plate.99	PROSER1	0.8	0.0269754698265566	pearson	1	Ttest_pvalue	Coefficient_of_eigenassay	SVD_pCMs_only3CT	NoPrepr	SVD	9850	PCT-Tx20_T200	N	Kept components	PCT
Drug	T200_PCT	PCT	Cell_line.Tx20_T200	Plate.99	PROSER2	0.8	-0.140665835496343	pearson	1	Ttest_pvalue	Coefficient_of_eigenassay	SVD_pCMs_only3CT	NoPrepr	SVD	1109	PCT-Tx20_T200	N	Kept components	PCT
Drug	T200_PCT	PCT	Cell_line.Tx20_T200	Plate.99	PROSER3	0.8	0.0314697058274955	pearson	1	Ttest_pvalue	Coefficient_of_eigenassay	SVD_pCMs_only3CT	NoPrepr	SVD	9108	PCT-Tx20_T200	N	Kept components	PCT
Drug	T200_PCT	PCT	Cell_line.Tx20_T200	Plate.99	PROX1	0.8	-0.115936489357372	pearson	1	Ttest_pvalue	Coefficient_of_eigenassay	SVD_pCMs_only3CT	NoPrepr	SVD	1837	PCT-Tx20_T200	N	Kept components	PCT
Drug	T200_PCT	PCT	Cell_line.Tx20_T200	Plate.99	PROX2	0.8	0.200718432761853	pearson	1	Ttest_pvalue	Coefficient_of_eigenassay	SVD_pCMs_only3CT	NoPrepr	SVD	395	PCT-Tx20_T200	N	Kept components	PCT
Drug	T200_PCT	PCT	Cell_line.Tx20_T200	Plate.99	PROZ	0.8	-0.000937040453281713	pearson	1	Ttest_pvalue	Coefficient_of_eigenassay	SVD_pCMs_only3CT	NoPrepr	SVD	15070	PCT-Tx20_T200	N	Kept components	PCT
Drug	T200_PCT	PCT	Cell_line.Tx20_T200	Plate.99	PRPF18	0.8	-0.0568172369758193	pearson	1	Ttest_pvalue	Coefficient_of_eigenassay	SVD_pCMs_only3CT	NoPrepr	SVD	5773	PCT-Tx20_T200	N	Kept components	PCT
Drug	T200_PCT	PCT	Cell_line.Tx20_T200	Plate.99	PRPF19	0.8	0.0113010940863793	pearson	1	Ttest_pvalue	Coefficient_of_eigenassay	SVD_pCMs_only3CT	NoPrepr	SVD	12783	PCT-Tx20_T200	N	Kept components	PCT
Drug	T200_PCT	PCT	Cell_line.Tx20_T200	Plate.99	PRPF3	0.8	-0.124553213890714	pearson	1	Ttest_pvalue	Coefficient_of_eigenassay	SVD_pCMs_only3CT	NoPrepr	SVD	1511	PCT-Tx20_T200	N	Kept components	PCT
Drug	T200_PCT	PCT	Cell_line.Tx20_T200	Plate.99	PRPF38A	0.8	-0.0549586297684765	pearson	1	Ttest_pvalue	Coefficient_of_eigenassay	SVD_pCMs_only3CT	NoPrepr	SVD	5992	PCT-Tx20_T200	N	Kept components	PCT
Drug	T200_PCT	PCT	Cell_line.Tx20_T200	Plate.99	PRPF38B	0.8	-0.117384579917154	pearson	1	Ttest_pvalue	Coefficient_of_eigenassay	SVD_pCMs_only3CT	NoPrepr	SVD	1765	PCT-Tx20_T200	N	Kept components	PCT
Drug	T200_PCT	PCT	Cell_line.Tx20_T200	Plate.99	PRPF39	0.8	-0.104883394422296	pearson	1	Ttest_pvalue	Coefficient_of_eigenassay	SVD_pCMs_only3CT	NoPrepr	SVD	2259	PCT-Tx20_T200	N	Kept components	PCT
Drug	T200_PCT	PCT	Cell_line.Tx20_T200	Plate.99	PRPF4	0.8	0.0274296013686184	pearson	1	Ttest_pvalue	Coefficient_of_eigenassay	SVD_pCMs_only3CT	NoPrepr	SVD	9766	PCT-Tx20_T200	N	Kept components	PCT
Drug	T200_PCT	PCT	Cell_line.Tx20_T200	Plate.99	PRPF40A	0.8	-0.12238637236446	pearson	1	Ttest_pvalue	Coefficient_of_eigenassay	SVD_pCMs_only3CT	NoPrepr	SVD	1579	PCT-Tx20_T200	N	Kept components	PCT
Drug	T200_PCT	PCT	Cell_line.Tx20_T200	Plate.99	PRPF40B	0.8	0.014367806258941	pearson	1	Ttest_pvalue	Coefficient_of_eigenassay	SVD_pCMs_only3CT	NoPrepr	SVD	12158	PCT-Tx20_T200	N	Kept components	PCT
Drug	T200_PCT	PCT	Cell_line.Tx20_T200	Plate.99	PRPF4B	0.8	-0.0617004468083808	pearson	1	Ttest_pvalue	Coefficient_of_eigenassay	SVD_pCMs_only3CT	NoPrepr	SVD	5285	PCT-Tx20_T200	N	Kept components	PCT
Drug	T200_PCT	PCT	Cell_line.Tx20_T200	Plate.99	PRPF6	0.8	-0.0620192763318304	pearson	1	Ttest_pvalue	Coefficient_of_eigenassay	SVD_pCMs_only3CT	NoPrepr	SVD	5258	PCT-Tx20_T200	N	Kept components	PCT
Drug	T200_PCT	PCT	Cell_line.Tx20_T200	Plate.99	PRPH	0.8	-0.113845976128431	pearson	1	Ttest_pvalue	Coefficient_of_eigenassay	SVD_pCMs_only3CT	NoPrepr	SVD	1913	PCT-Tx20_T200	N	Kept components	PCT
Drug	T200_PCT	PCT	Cell_line.Tx20_T200	Plate.99	PRPH2	0.8	-0.0166794979310196	pearson	1	Ttest_pvalue	Coefficient_of_eigenassay	SVD_pCMs_only3CT	NoPrepr	SVD	11719	PCT-Tx20_T200	N	Kept components	PCT
Drug	T200_PCT	PCT	Cell_line.Tx20_T200	Plate.99	PRPS1	0.8	-0.00727182653391657	pearson	1	Ttest_pvalue	Coefficient_of_eigenassay	SVD_pCMs_only3CT	NoPrepr	SVD	13579	PCT-Tx20_T200	N	Kept components	PCT
Drug	T200_PCT	PCT	Cell_line.Tx20_T200	Plate.99	PRPS2	0.8	0.0528655992040709	pearson	1	Ttest_pvalue	Coefficient_of_eigenassay	SVD_pCMs_only3CT	NoPrepr	SVD	6205	PCT-Tx20_T200	N	Kept components	PCT
Drug	T200_PCT	PCT	Cell_line.Tx20_T200	Plate.99	PRPSAP1	0.8	-0.00506736354541147	pearson	1	Ttest_pvalue	Coefficient_of_eigenassay	SVD_pCMs_only3CT	NoPrepr	SVD	14047	PCT-Tx20_T200	N	Kept components	PCT
Drug	T200_PCT	PCT	Cell_line.Tx20_T200	Plate.99	PRPSAP2	0.8	0.0259960950764521	pearson	1	Ttest_pvalue	Coefficient_of_eigenassay	SVD_pCMs_only3CT	NoPrepr	SVD	10004	PCT-Tx20_T200	N	Kept components	PCT
Drug	T200_PCT	PCT	Cell_line.Tx20_T200	Plate.99	PRR11	0.8	0.220773502478211	pearson	1	Ttest_pvalue	Coefficient_of_eigenassay	SVD_pCMs_only3CT	NoPrepr	SVD	298	PCT-Tx20_T200	N	Kept components	PCT
Drug	T200_PCT	PCT	Cell_line.Tx20_T200	Plate.99	PRR12	0.8	0.104368528009914	pearson	1	Ttest_pvalue	Coefficient_of_eigenassay	SVD_pCMs_only3CT	NoPrepr	SVD	2279	PCT-Tx20_T200	N	Kept components	PCT
Drug	T200_PCT	PCT	Cell_line.Tx20_T200	Plate.99	PRR13	0.8	0.0163305660871958	pearson	1	Ttest_pvalue	Coefficient_of_eigenassay	SVD_pCMs_only3CT	NoPrepr	SVD	11781	PCT-Tx20_T200	N	Kept components	PCT
Drug	T200_PCT	PCT	Cell_line.Tx20_T200	Plate.99	PRR14	0.8	0.00112527041658372	pearson	1	Ttest_pvalue	Coefficient_of_eigenassay	SVD_pCMs_only3CT	NoPrepr	SVD	15009	PCT-Tx20_T200	N	Kept components	PCT
Drug	T200_PCT	PCT	Cell_line.Tx20_T200	Plate.99	PRR14L	0.8	0.0460428872451628	pearson	1	Ttest_pvalue	Coefficient_of_eigenassay	SVD_pCMs_only3CT	NoPrepr	SVD	7036	PCT-Tx20_T200	N	Kept components	PCT
Drug	T200_PCT	PCT	Cell_line.Tx20_T200	Plate.99	PRR15	0.8	-0.00496852243459508	pearson	1	Ttest_pvalue	Coefficient_of_eigenassay	SVD_pCMs_only3CT	NoPrepr	SVD	14066	PCT-Tx20_T200	N	Kept components	PCT
Drug	T200_PCT	PCT	Cell_line.Tx20_T200	Plate.99	PRR16	0.8	0.0749195490374536	pearson	1	Ttest_pvalue	Coefficient_of_eigenassay	SVD_pCMs_only3CT	NoPrepr	SVD	4114	PCT-Tx20_T200	N	Kept components	PCT
Drug	T200_PCT	PCT	Cell_line.Tx20_T200	Plate.99	PRR18	0.8	-0.00440646670919921	pearson	1	Ttest_pvalue	Coefficient_of_eigenassay	SVD_pCMs_only3CT	NoPrepr	SVD	14195	PCT-Tx20_T200	N	Kept components	PCT
Drug	T200_PCT	PCT	Cell_line.Tx20_T200	Plate.99	PRR19	0.8	0.0178298167040244	pearson	1	Ttest_pvalue	Coefficient_of_eigenassay	SVD_pCMs_only3CT	NoPrepr	SVD	11494	PCT-Tx20_T200	N	Kept components	PCT
Drug	T200_PCT	PCT	Cell_line.Tx20_T200	Plate.99	PRR22	0.8	0.0397716376624192	pearson	1	Ttest_pvalue	Coefficient_of_eigenassay	SVD_pCMs_only3CT	NoPrepr	SVD	7873	PCT-Tx20_T200	N	Kept components	PCT
Drug	T200_PCT	PCT	Cell_line.Tx20_T200	Plate.99	PRR27	0.8	-0.000334813262557489	pearson	1	Ttest_pvalue	Coefficient_of_eigenassay	SVD_pCMs_only3CT	NoPrepr	SVD	15230	PCT-Tx20_T200	N	Kept components	PCT
Drug	T200_PCT	PCT	Cell_line.Tx20_T200	Plate.99	PRR29	0.8	-0.00669249524748306	pearson	1	Ttest_pvalue	Coefficient_of_eigenassay	SVD_pCMs_only3CT	NoPrepr	SVD	13681	PCT-Tx20_T200	N	Kept components	PCT
Drug	T200_PCT	PCT	Cell_line.Tx20_T200	Plate.99	PRR32	0.8	-0.0172983398090864	pearson	1	Ttest_pvalue	Coefficient_of_eigenassay	SVD_pCMs_only3CT	NoPrepr	SVD	11607	PCT-Tx20_T200	N	Kept components	PCT
Drug	T200_PCT	PCT	Cell_line.Tx20_T200	Plate.99	PRR36	0.8	0.0101590057101672	pearson	1	Ttest_pvalue	Coefficient_of_eigenassay	SVD_pCMs_only3CT	NoPrepr	SVD	13013	PCT-Tx20_T200	N	Kept components	PCT
Drug	T200_PCT	PCT	Cell_line.Tx20_T200	Plate.99	PRR5	0.8	-0.076485442975685	pearson	1	Ttest_pvalue	Coefficient_of_eigenassay	SVD_pCMs_only3CT	NoPrepr	SVD	4011	PCT-Tx20_T200	N	Kept components	PCT
Drug	T200_PCT	PCT	Cell_line.Tx20_T200	Plate.99	PRR5L	0.8	0.0350710217612673	pearson	1	Ttest_pvalue	Coefficient_of_eigenassay	SVD_pCMs_only3CT	NoPrepr	SVD	8577	PCT-Tx20_T200	N	Kept components	PCT
Drug	T200_PCT	PCT	Cell_line.Tx20_T200	Plate.99	PRR7	0.8	0.00603705497936757	pearson	1	Ttest_pvalue	Coefficient_of_eigenassay	SVD_pCMs_only3CT	NoPrepr	SVD	13821	PCT-Tx20_T200	N	Kept components	PCT
Drug	T200_PCT	PCT	Cell_line.Tx20_T200	Plate.99	PRRC1	0.8	0.0427822160287346	pearson	1	Ttest_pvalue	Coefficient_of_eigenassay	SVD_pCMs_only3CT	NoPrepr	SVD	7453	PCT-Tx20_T200	N	Kept components	PCT
Drug	T200_PCT	PCT	Cell_line.Tx20_T200	Plate.99	PRRC2A	0.8	-0.0591866331780249	pearson	1	Ttest_pvalue	Coefficient_of_eigenassay	SVD_pCMs_only3CT	NoPrepr	SVD	5544	PCT-Tx20_T200	N	Kept components	PCT
Drug	T200_PCT	PCT	Cell_line.Tx20_T200	Plate.99	PRRC2B	0.8	0.0193151445122092	pearson	1	Ttest_pvalue	Coefficient_of_eigenassay	SVD_pCMs_only3CT	NoPrepr	SVD	11211	PCT-Tx20_T200	N	Kept components	PCT
Drug	T200_PCT	PCT	Cell_line.Tx20_T200	Plate.99	PRRC2C	0.8	0.0531833387037118	pearson	1	Ttest_pvalue	Coefficient_of_eigenassay	SVD_pCMs_only3CT	NoPrepr	SVD	6176	PCT-Tx20_T200	N	Kept components	PCT
Drug	T200_PCT	PCT	Cell_line.Tx20_T200	Plate.99	PRRG1	0.8	-0.179027452305219	pearson	1	Ttest_pvalue	Coefficient_of_eigenassay	SVD_pCMs_only3CT	NoPrepr	SVD	570	PCT-Tx20_T200	N	Kept components	PCT
Drug	T200_PCT	PCT	Cell_line.Tx20_T200	Plate.99	PRRG3	0.8	0.0769981814317355	pearson	1	Ttest_pvalue	Coefficient_of_eigenassay	SVD_pCMs_only3CT	NoPrepr	SVD	3968	PCT-Tx20_T200	N	Kept components	PCT
Drug	T200_PCT	PCT	Cell_line.Tx20_T200	Plate.99	PRRT2	0.8	0.0973125758097442	pearson	1	Ttest_pvalue	Coefficient_of_eigenassay	SVD_pCMs_only3CT	NoPrepr	SVD	2629	PCT-Tx20_T200	N	Kept components	PCT
Drug	T200_PCT	PCT	Cell_line.Tx20_T200	Plate.99	PRRT3	0.8	0.0458501187889258	pearson	1	Ttest_pvalue	Coefficient_of_eigenassay	SVD_pCMs_only3CT	NoPrepr	SVD	7060	PCT-Tx20_T200	N	Kept components	PCT
Drug	T200_PCT	PCT	Cell_line.Tx20_T200	Plate.99	PRRT4	0.8	-0.0415819613182162	pearson	1	Ttest_pvalue	Coefficient_of_eigenassay	SVD_pCMs_only3CT	NoPrepr	SVD	7601	PCT-Tx20_T200	N	Kept components	PCT
Drug	T200_PCT	PCT	Cell_line.Tx20_T200	Plate.99	PRRX1	0.8	0.0260061793386209	pearson	1	Ttest_pvalue	Coefficient_of_eigenassay	SVD_pCMs_only3CT	NoPrepr	SVD	10002	PCT-Tx20_T200	N	Kept components	PCT
Drug	T200_PCT	PCT	Cell_line.Tx20_T200	Plate.99	PRRX2	0.8	0.00266386895874565	pearson	1	Ttest_pvalue	Coefficient_of_eigenassay	SVD_pCMs_only3CT	NoPrepr	SVD	14607	PCT-Tx20_T200	N	Kept components	PCT
Drug	T200_PCT	PCT	Cell_line.Tx20_T200	Plate.99	PRSS12	0.8	0.0613858672036604	pearson	1	Ttest_pvalue	Coefficient_of_eigenassay	SVD_pCMs_only3CT	NoPrepr	SVD	5315	PCT-Tx20_T200	N	Kept components	PCT
Drug	T200_PCT	PCT	Cell_line.Tx20_T200	Plate.99	PRSS16	0.8	0.0415412095819918	pearson	1	Ttest_pvalue	Coefficient_of_eigenassay	SVD_pCMs_only3CT	NoPrepr	SVD	7604	PCT-Tx20_T200	N	Kept components	PCT
Drug	T200_PCT	PCT	Cell_line.Tx20_T200	Plate.99	PRSS23	0.8	0.0849577941008551	pearson	1	Ttest_pvalue	Coefficient_of_eigenassay	SVD_pCMs_only3CT	NoPrepr	SVD	3378	PCT-Tx20_T200	N	Kept components	PCT
Drug	T200_PCT	PCT	Cell_line.Tx20_T200	Plate.99	PRSS27	0.8	0.0104789600114919	pearson	1	Ttest_pvalue	Coefficient_of_eigenassay	SVD_pCMs_only3CT	NoPrepr	SVD	12942	PCT-Tx20_T200	N	Kept components	PCT
Drug	T200_PCT	PCT	Cell_line.Tx20_T200	Plate.99	PRSS3	0.8	-0.00472202714062791	pearson	1	Ttest_pvalue	Coefficient_of_eigenassay	SVD_pCMs_only3CT	NoPrepr	SVD	14133	PCT-Tx20_T200	N	Kept components	PCT
Drug	T200_PCT	PCT	Cell_line.Tx20_T200	Plate.99	PRSS35	0.8	0.144767714123848	pearson	1	Ttest_pvalue	Coefficient_of_eigenassay	SVD_pCMs_only3CT	NoPrepr	SVD	1028	PCT-Tx20_T200	N	Kept components	PCT
Drug	T200_PCT	PCT	Cell_line.Tx20_T200	Plate.99	PRSS36	0.8	0.0209361755173632	pearson	1	Ttest_pvalue	Coefficient_of_eigenassay	SVD_pCMs_only3CT	NoPrepr	SVD	10883	PCT-Tx20_T200	N	Kept components	PCT
Drug	T200_PCT	PCT	Cell_line.Tx20_T200	Plate.99	PRSS37	0.8	0.0957578011195303	pearson	1	Ttest_pvalue	Coefficient_of_eigenassay	SVD_pCMs_only3CT	NoPrepr	SVD	2706	PCT-Tx20_T200	N	Kept components	PCT
Drug	T200_PCT	PCT	Cell_line.Tx20_T200	Plate.99	PRSS42	0.8	-0.168539987257786	pearson	1	Ttest_pvalue	Coefficient_of_eigenassay	SVD_pCMs_only3CT	NoPrepr	SVD	670	PCT-Tx20_T200	N	Kept components	PCT
Drug	T200_PCT	PCT	Cell_line.Tx20_T200	Plate.99	PRSS43	0.8	-0.295678456529179	pearson	1	Ttest_pvalue	Coefficient_of_eigenassay	SVD_pCMs_only3CT	NoPrepr	SVD	118	PCT-Tx20_T200	N	Kept components	PCT
Drug	T200_PCT	PCT	Cell_line.Tx20_T200	Plate.99	PRSS45	0.8	-0.059519761687155	pearson	1	Ttest_pvalue	Coefficient_of_eigenassay	SVD_pCMs_only3CT	NoPrepr	SVD	5507	PCT-Tx20_T200	N	Kept components	PCT
Drug	T200_PCT	PCT	Cell_line.Tx20_T200	Plate.99	PRSS46P	0.8	0.0046823198763108	pearson	1	Ttest_pvalue	Coefficient_of_eigenassay	SVD_pCMs_only3CT	NoPrepr	SVD	14138	PCT-Tx20_T200	N	Kept components	PCT
Drug	T200_PCT	PCT	Cell_line.Tx20_T200	Plate.99	PRSS48	0.8	-0.140225686736363	pearson	1	Ttest_pvalue	Coefficient_of_eigenassay	SVD_pCMs_only3CT	NoPrepr	SVD	1118	PCT-Tx20_T200	N	Kept components	PCT
Drug	T200_PCT	PCT	Cell_line.Tx20_T200	Plate.99	PRSS50	0.8	-0.0600973928499309	pearson	1	Ttest_pvalue	Coefficient_of_eigenassay	SVD_pCMs_only3CT	NoPrepr	SVD	5458	PCT-Tx20_T200	N	Kept components	PCT
Drug	T200_PCT	PCT	Cell_line.Tx20_T200	Plate.99	PRSS53	0.8	0.0738674901388856	pearson	1	Ttest_pvalue	Coefficient_of_eigenassay	SVD_pCMs_only3CT	NoPrepr	SVD	4201	PCT-Tx20_T200	N	Kept components	PCT
Drug	T200_PCT	PCT	Cell_line.Tx20_T200	Plate.99	PRSS8	0.8	-0.0986667849341109	pearson	1	Ttest_pvalue	Coefficient_of_eigenassay	SVD_pCMs_only3CT	NoPrepr	SVD	2560	PCT-Tx20_T200	N	Kept components	PCT
Drug	T200_PCT	PCT	Cell_line.Tx20_T200	Plate.99	PRTFDC1	0.8	0.0896437274063629	pearson	1	Ttest_pvalue	Coefficient_of_eigenassay	SVD_pCMs_only3CT	NoPrepr	SVD	3084	PCT-Tx20_T200	N	Kept components	PCT
Drug	T200_PCT	PCT	Cell_line.Tx20_T200	Plate.99	PRTG	0.8	0.10654712766121	pearson	1	Ttest_pvalue	Coefficient_of_eigenassay	SVD_pCMs_only3CT	NoPrepr	SVD	2180	PCT-Tx20_T200	N	Kept components	PCT
Drug	T200_PCT	PCT	Cell_line.Tx20_T200	Plate.99	PRUNE1	0.8	-0.0570142516533991	pearson	1	Ttest_pvalue	Coefficient_of_eigenassay	SVD_pCMs_only3CT	NoPrepr	SVD	5753	PCT-Tx20_T200	N	Kept components	PCT
Drug	T200_PCT	PCT	Cell_line.Tx20_T200	Plate.99	PRUNE2	0.8	0.0142079341995687	pearson	1	Ttest_pvalue	Coefficient_of_eigenassay	SVD_pCMs_only3CT	NoPrepr	SVD	12191	PCT-Tx20_T200	N	Kept components	PCT
Drug	T200_PCT	PCT	Cell_line.Tx20_T200	Plate.99	PRX	0.8	-0.0303260649440596	pearson	1	Ttest_pvalue	Coefficient_of_eigenassay	SVD_pCMs_only3CT	NoPrepr	SVD	9277	PCT-Tx20_T200	N	Kept components	PCT
Drug	T200_PCT	PCT	Cell_line.Tx20_T200	Plate.99	PSAP	0.8	0.0186842965587134	pearson	1	Ttest_pvalue	Coefficient_of_eigenassay	SVD_pCMs_only3CT	NoPrepr	SVD	11341	PCT-Tx20_T200	N	Kept components	PCT
Drug	T200_PCT	PCT	Cell_line.Tx20_T200	Plate.99	PSAPL1	0.8	-0.144305085236828	pearson	1	Ttest_pvalue	Coefficient_of_eigenassay	SVD_pCMs_only3CT	NoPrepr	SVD	1035	PCT-Tx20_T200	N	Kept components	PCT
Drug	T200_PCT	PCT	Cell_line.Tx20_T200	Plate.99	PSAT1	0.8	0.0337394932620962	pearson	1	Ttest_pvalue	Coefficient_of_eigenassay	SVD_pCMs_only3CT	NoPrepr	SVD	8768	PCT-Tx20_T200	N	Kept components	PCT
Drug	T200_PCT	PCT	Cell_line.Tx20_T200	Plate.99	PSCA	0.8	-0.0318371138138453	pearson	1	Ttest_pvalue	Coefficient_of_eigenassay	SVD_pCMs_only3CT	NoPrepr	SVD	9043	PCT-Tx20_T200	N	Kept components	PCT
Drug	T200_PCT	PCT	Cell_line.Tx20_T200	Plate.99	PSD	0.8	0.0799143303323781	pearson	1	Ttest_pvalue	Coefficient_of_eigenassay	SVD_pCMs_only3CT	NoPrepr	SVD	3747	PCT-Tx20_T200	N	Kept components	PCT
Drug	T200_PCT	PCT	Cell_line.Tx20_T200	Plate.99	PSD2	0.8	-0.0972684831818278	pearson	1	Ttest_pvalue	Coefficient_of_eigenassay	SVD_pCMs_only3CT	NoPrepr	SVD	2631	PCT-Tx20_T200	N	Kept components	PCT
Drug	T200_PCT	PCT	Cell_line.Tx20_T200	Plate.99	PSD3	0.8	-0.00188384894077367	pearson	1	Ttest_pvalue	Coefficient_of_eigenassay	SVD_pCMs_only3CT	NoPrepr	SVD	14788	PCT-Tx20_T200	N	Kept components	PCT
Drug	T200_PCT	PCT	Cell_line.Tx20_T200	Plate.99	PSD4	0.8	-0.0628373196813297	pearson	1	Ttest_pvalue	Coefficient_of_eigenassay	SVD_pCMs_only3CT	NoPrepr	SVD	5168	PCT-Tx20_T200	N	Kept components	PCT
Drug	T200_PCT	PCT	Cell_line.Tx20_T200	Plate.99	PSEN1	0.8	-0.0463343783137567	pearson	1	Ttest_pvalue	Coefficient_of_eigenassay	SVD_pCMs_only3CT	NoPrepr	SVD	6997	PCT-Tx20_T200	N	Kept components	PCT
Drug	T200_PCT	PCT	Cell_line.Tx20_T200	Plate.99	PSEN2	0.8	-0.00124053333948837	pearson	1	Ttest_pvalue	Coefficient_of_eigenassay	SVD_pCMs_only3CT	NoPrepr	SVD	14970	PCT-Tx20_T200	N	Kept components	PCT
Drug	T200_PCT	PCT	Cell_line.Tx20_T200	Plate.99	PSENEN	0.8	-0.0520462526103636	pearson	1	Ttest_pvalue	Coefficient_of_eigenassay	SVD_pCMs_only3CT	NoPrepr	SVD	6294	PCT-Tx20_T200	N	Kept components	PCT
Drug	T200_PCT	PCT	Cell_line.Tx20_T200	Plate.99	PSIP1	0.8	-0.0978413930802285	pearson	1	Ttest_pvalue	Coefficient_of_eigenassay	SVD_pCMs_only3CT	NoPrepr	SVD	2603	PCT-Tx20_T200	N	Kept components	PCT
Drug	T200_PCT	PCT	Cell_line.Tx20_T200	Plate.99	PSKH1	0.8	-0.0366024146955067	pearson	1	Ttest_pvalue	Coefficient_of_eigenassay	SVD_pCMs_only3CT	NoPrepr	SVD	8330	PCT-Tx20_T200	N	Kept components	PCT
Drug	T200_PCT	PCT	Cell_line.Tx20_T200	Plate.99	PSKH2	0.8	-0.110345022258751	pearson	1	Ttest_pvalue	Coefficient_of_eigenassay	SVD_pCMs_only3CT	NoPrepr	SVD	2039	PCT-Tx20_T200	N	Kept components	PCT
Drug	T200_PCT	PCT	Cell_line.Tx20_T200	Plate.99	PSMA1	0.8	0.017650606093941	pearson	1	Ttest_pvalue	Coefficient_of_eigenassay	SVD_pCMs_only3CT	NoPrepr	SVD	11539	PCT-Tx20_T200	N	Kept components	PCT
Drug	T200_PCT	PCT	Cell_line.Tx20_T200	Plate.99	PSMA2	0.8	0.00278165338370735	pearson	1	Ttest_pvalue	Coefficient_of_eigenassay	SVD_pCMs_only3CT	NoPrepr	SVD	14574	PCT-Tx20_T200	N	Kept components	PCT
Drug	T200_PCT	PCT	Cell_line.Tx20_T200	Plate.99	PSMA3	0.8	0.0484840463880174	pearson	1	Ttest_pvalue	Coefficient_of_eigenassay	SVD_pCMs_only3CT	NoPrepr	SVD	6704	PCT-Tx20_T200	N	Kept components	PCT
Drug	T200_PCT	PCT	Cell_line.Tx20_T200	Plate.99	PSMA4	0.8	-0.0258221131638562	pearson	1	Ttest_pvalue	Coefficient_of_eigenassay	SVD_pCMs_only3CT	NoPrepr	SVD	10032	PCT-Tx20_T200	N	Kept components	PCT
Drug	T200_PCT	PCT	Cell_line.Tx20_T200	Plate.99	PSMA5	0.8	0.0153119468468357	pearson	1	Ttest_pvalue	Coefficient_of_eigenassay	SVD_pCMs_only3CT	NoPrepr	SVD	11984	PCT-Tx20_T200	N	Kept components	PCT
Drug	T200_PCT	PCT	Cell_line.Tx20_T200	Plate.99	PSMA6	0.8	0.018716960535004	pearson	1	Ttest_pvalue	Coefficient_of_eigenassay	SVD_pCMs_only3CT	NoPrepr	SVD	11331	PCT-Tx20_T200	N	Kept components	PCT
Drug	T200_PCT	PCT	Cell_line.Tx20_T200	Plate.99	PSMA7	0.8	0.0779593238228528	pearson	1	Ttest_pvalue	Coefficient_of_eigenassay	SVD_pCMs_only3CT	NoPrepr	SVD	3908	PCT-Tx20_T200	N	Kept components	PCT
Drug	T200_PCT	PCT	Cell_line.Tx20_T200	Plate.99	PSMB1	0.8	0.00370800782741041	pearson	1	Ttest_pvalue	Coefficient_of_eigenassay	SVD_pCMs_only3CT	NoPrepr	SVD	14360	PCT-Tx20_T200	N	Kept components	PCT
Drug	T200_PCT	PCT	Cell_line.Tx20_T200	Plate.99	PSMB10	0.8	0.0154509750051545	pearson	1	Ttest_pvalue	Coefficient_of_eigenassay	SVD_pCMs_only3CT	NoPrepr	SVD	11956	PCT-Tx20_T200	N	Kept components	PCT
Drug	T200_PCT	PCT	Cell_line.Tx20_T200	Plate.99	PSMB2	0.8	-0.0418587974475914	pearson	1	Ttest_pvalue	Coefficient_of_eigenassay	SVD_pCMs_only3CT	NoPrepr	SVD	7560	PCT-Tx20_T200	N	Kept components	PCT
Drug	T200_PCT	PCT	Cell_line.Tx20_T200	Plate.99	PSMB4	0.8	-0.0468242658770087	pearson	1	Ttest_pvalue	Coefficient_of_eigenassay	SVD_pCMs_only3CT	NoPrepr	SVD	6939	PCT-Tx20_T200	N	Kept components	PCT
Drug	T200_PCT	PCT	Cell_line.Tx20_T200	Plate.99	PSMB5	0.8	-0.0710934189574059	pearson	1	Ttest_pvalue	Coefficient_of_eigenassay	SVD_pCMs_only3CT	NoPrepr	SVD	4443	PCT-Tx20_T200	N	Kept components	PCT
Drug	T200_PCT	PCT	Cell_line.Tx20_T200	Plate.99	PSMB6	0.8	-0.0437418235027223	pearson	1	Ttest_pvalue	Coefficient_of_eigenassay	SVD_pCMs_only3CT	NoPrepr	SVD	7329	PCT-Tx20_T200	N	Kept components	PCT
Drug	T200_PCT	PCT	Cell_line.Tx20_T200	Plate.99	PSMB7	0.8	0.0388517363131286	pearson	1	Ttest_pvalue	Coefficient_of_eigenassay	SVD_pCMs_only3CT	NoPrepr	SVD	7996	PCT-Tx20_T200	N	Kept components	PCT
Drug	T200_PCT	PCT	Cell_line.Tx20_T200	Plate.99	PSMC1	0.8	-0.185717330184344	pearson	1	Ttest_pvalue	Coefficient_of_eigenassay	SVD_pCMs_only3CT	NoPrepr	SVD	510	PCT-Tx20_T200	N	Kept components	PCT
Drug	T200_PCT	PCT	Cell_line.Tx20_T200	Plate.99	PSMC2	0.8	-0.0354827689317629	pearson	1	Ttest_pvalue	Coefficient_of_eigenassay	SVD_pCMs_only3CT	NoPrepr	SVD	8520	PCT-Tx20_T200	N	Kept components	PCT
Drug	T200_PCT	PCT	Cell_line.Tx20_T200	Plate.99	PSMC3	0.8	-0.0313199130806543	pearson	1	Ttest_pvalue	Coefficient_of_eigenassay	SVD_pCMs_only3CT	NoPrepr	SVD	9131	PCT-Tx20_T200	N	Kept components	PCT
Drug	T200_PCT	PCT	Cell_line.Tx20_T200	Plate.99	PSMC3IP	0.8	-0.00541127446607578	pearson	1	Ttest_pvalue	Coefficient_of_eigenassay	SVD_pCMs_only3CT	NoPrepr	SVD	13963	PCT-Tx20_T200	N	Kept components	PCT
Drug	T200_PCT	PCT	Cell_line.Tx20_T200	Plate.99	PSMC4	0.8	0.0544903421669836	pearson	1	Ttest_pvalue	Coefficient_of_eigenassay	SVD_pCMs_only3CT	NoPrepr	SVD	6036	PCT-Tx20_T200	N	Kept components	PCT
Drug	T200_PCT	PCT	Cell_line.Tx20_T200	Plate.99	PSMC5	0.8	-0.0258887064295476	pearson	1	Ttest_pvalue	Coefficient_of_eigenassay	SVD_pCMs_only3CT	NoPrepr	SVD	10024	PCT-Tx20_T200	N	Kept components	PCT
Drug	T200_PCT	PCT	Cell_line.Tx20_T200	Plate.99	PSMC6	0.8	0.00618294192462087	pearson	1	Ttest_pvalue	Coefficient_of_eigenassay	SVD_pCMs_only3CT	NoPrepr	SVD	13796	PCT-Tx20_T200	N	Kept components	PCT
Drug	T200_PCT	PCT	Cell_line.Tx20_T200	Plate.99	PSMD1	0.8	-0.0813185380271968	pearson	1	Ttest_pvalue	Coefficient_of_eigenassay	SVD_pCMs_only3CT	NoPrepr	SVD	3644	PCT-Tx20_T200	N	Kept components	PCT
Drug	T200_PCT	PCT	Cell_line.Tx20_T200	Plate.99	PSMD10	0.8	-0.00727610208759981	pearson	1	Ttest_pvalue	Coefficient_of_eigenassay	SVD_pCMs_only3CT	NoPrepr	SVD	13576	PCT-Tx20_T200	N	Kept components	PCT
Drug	T200_PCT	PCT	Cell_line.Tx20_T200	Plate.99	PSMD11	0.8	-0.0300065933492946	pearson	1	Ttest_pvalue	Coefficient_of_eigenassay	SVD_pCMs_only3CT	NoPrepr	SVD	9348	PCT-Tx20_T200	N	Kept components	PCT
Drug	T200_PCT	PCT	Cell_line.Tx20_T200	Plate.99	PSMD12	0.8	0.0218547799944583	pearson	1	Ttest_pvalue	Coefficient_of_eigenassay	SVD_pCMs_only3CT	NoPrepr	SVD	10715	PCT-Tx20_T200	N	Kept components	PCT
Drug	T200_PCT	PCT	Cell_line.Tx20_T200	Plate.99	PSMD13	0.8	0.026947171970525	pearson	1	Ttest_pvalue	Coefficient_of_eigenassay	SVD_pCMs_only3CT	NoPrepr	SVD	9857	PCT-Tx20_T200	N	Kept components	PCT
Drug	T200_PCT	PCT	Cell_line.Tx20_T200	Plate.99	PSMD14	0.8	-0.00110586474168226	pearson	1	Ttest_pvalue	Coefficient_of_eigenassay	SVD_pCMs_only3CT	NoPrepr	SVD	15015	PCT-Tx20_T200	N	Kept components	PCT
Drug	T200_PCT	PCT	Cell_line.Tx20_T200	Plate.99	PSMD2	0.8	-0.0222327563321909	pearson	1	Ttest_pvalue	Coefficient_of_eigenassay	SVD_pCMs_only3CT	NoPrepr	SVD	10660	PCT-Tx20_T200	N	Kept components	PCT
Drug	T200_PCT	PCT	Cell_line.Tx20_T200	Plate.99	PSMD3	0.8	0.0340288986777653	pearson	1	Ttest_pvalue	Coefficient_of_eigenassay	SVD_pCMs_only3CT	NoPrepr	SVD	8724	PCT-Tx20_T200	N	Kept components	PCT
Drug	T200_PCT	PCT	Cell_line.Tx20_T200	Plate.99	PSMD4	0.8	-0.0813012579182863	pearson	1	Ttest_pvalue	Coefficient_of_eigenassay	SVD_pCMs_only3CT	NoPrepr	SVD	3645	PCT-Tx20_T200	N	Kept components	PCT
Drug	T200_PCT	PCT	Cell_line.Tx20_T200	Plate.99	PSMD5	0.8	0.126203474404335	pearson	1	Ttest_pvalue	Coefficient_of_eigenassay	SVD_pCMs_only3CT	NoPrepr	SVD	1455	PCT-Tx20_T200	N	Kept components	PCT
Drug	T200_PCT	PCT	Cell_line.Tx20_T200	Plate.99	PSMD6	0.8	-0.0258197811473349	pearson	1	Ttest_pvalue	Coefficient_of_eigenassay	SVD_pCMs_only3CT	NoPrepr	SVD	10033	PCT-Tx20_T200	N	Kept components	PCT
Drug	T200_PCT	PCT	Cell_line.Tx20_T200	Plate.99	PSMD7	0.8	-0.0491452572543245	pearson	1	Ttest_pvalue	Coefficient_of_eigenassay	SVD_pCMs_only3CT	NoPrepr	SVD	6635	PCT-Tx20_T200	N	Kept components	PCT
Drug	T200_PCT	PCT	Cell_line.Tx20_T200	Plate.99	PSMD8	0.8	-0.00377828098704476	pearson	1	Ttest_pvalue	Coefficient_of_eigenassay	SVD_pCMs_only3CT	NoPrepr	SVD	14336	PCT-Tx20_T200	N	Kept components	PCT
Drug	T200_PCT	PCT	Cell_line.Tx20_T200	Plate.99	PSMD9	0.8	-0.00055130243427725	pearson	1	Ttest_pvalue	Coefficient_of_eigenassay	SVD_pCMs_only3CT	NoPrepr	SVD	15183	PCT-Tx20_T200	N	Kept components	PCT
Drug	T200_PCT	PCT	Cell_line.Tx20_T200	Plate.99	PSME1	0.8	-0.136617219887916	pearson	1	Ttest_pvalue	Coefficient_of_eigenassay	SVD_pCMs_only3CT	NoPrepr	SVD	1192	PCT-Tx20_T200	N	Kept components	PCT
Drug	T200_PCT	PCT	Cell_line.Tx20_T200	Plate.99	PSME2	0.8	-0.173121601026704	pearson	1	Ttest_pvalue	Coefficient_of_eigenassay	SVD_pCMs_only3CT	NoPrepr	SVD	619	PCT-Tx20_T200	N	Kept components	PCT
Drug	T200_PCT	PCT	Cell_line.Tx20_T200	Plate.99	PSME3	0.8	-0.00090080577148717	pearson	1	Ttest_pvalue	Coefficient_of_eigenassay	SVD_pCMs_only3CT	NoPrepr	SVD	15082	PCT-Tx20_T200	N	Kept components	PCT
Drug	T200_PCT	PCT	Cell_line.Tx20_T200	Plate.99	PSME4	0.8	-0.0806819523913789	pearson	1	Ttest_pvalue	Coefficient_of_eigenassay	SVD_pCMs_only3CT	NoPrepr	SVD	3693	PCT-Tx20_T200	N	Kept components	PCT
Drug	T200_PCT	PCT	Cell_line.Tx20_T200	Plate.99	PSMF1	0.8	0.00198202733841628	pearson	1	Ttest_pvalue	Coefficient_of_eigenassay	SVD_pCMs_only3CT	NoPrepr	SVD	14767	PCT-Tx20_T200	N	Kept components	PCT
Drug	T200_PCT	PCT	Cell_line.Tx20_T200	Plate.99	PSMG1	0.8	0.109332347930432	pearson	1	Ttest_pvalue	Coefficient_of_eigenassay	SVD_pCMs_only3CT	NoPrepr	SVD	2078	PCT-Tx20_T200	N	Kept components	PCT
Drug	T200_PCT	PCT	Cell_line.Tx20_T200	Plate.99	PSMG2	0.8	0.0667141309926951	pearson	1	Ttest_pvalue	Coefficient_of_eigenassay	SVD_pCMs_only3CT	NoPrepr	SVD	4826	PCT-Tx20_T200	N	Kept components	PCT
Drug	T200_PCT	PCT	Cell_line.Tx20_T200	Plate.99	PSMG3	0.8	-0.108896987290061	pearson	1	Ttest_pvalue	Coefficient_of_eigenassay	SVD_pCMs_only3CT	NoPrepr	SVD	2092	PCT-Tx20_T200	N	Kept components	PCT
Drug	T200_PCT	PCT	Cell_line.Tx20_T200	Plate.99	PSMG4	0.8	-0.0613526353335604	pearson	1	Ttest_pvalue	Coefficient_of_eigenassay	SVD_pCMs_only3CT	NoPrepr	SVD	5317	PCT-Tx20_T200	N	Kept components	PCT
Drug	T200_PCT	PCT	Cell_line.Tx20_T200	Plate.99	PSPC1	0.8	-0.042881813256288	pearson	1	Ttest_pvalue	Coefficient_of_eigenassay	SVD_pCMs_only3CT	NoPrepr	SVD	7445	PCT-Tx20_T200	N	Kept components	PCT
Drug	T200_PCT	PCT	Cell_line.Tx20_T200	Plate.99	PSPH	0.8	0.0225059353105284	pearson	1	Ttest_pvalue	Coefficient_of_eigenassay	SVD_pCMs_only3CT	NoPrepr	SVD	10607	PCT-Tx20_T200	N	Kept components	PCT
Drug	T200_PCT	PCT	Cell_line.Tx20_T200	Plate.99	PSPN	0.8	-0.0188213405279575	pearson	1	Ttest_pvalue	Coefficient_of_eigenassay	SVD_pCMs_only3CT	NoPrepr	SVD	11308	PCT-Tx20_T200	N	Kept components	PCT
Drug	T200_PCT	PCT	Cell_line.Tx20_T200	Plate.99	PSRC1	0.8	0.0774109047530437	pearson	1	Ttest_pvalue	Coefficient_of_eigenassay	SVD_pCMs_only3CT	NoPrepr	SVD	3942	PCT-Tx20_T200	N	Kept components	PCT
Drug	T200_PCT	PCT	Cell_line.Tx20_T200	Plate.99	PSTK	0.8	0.158936325487672	pearson	1	Ttest_pvalue	Coefficient_of_eigenassay	SVD_pCMs_only3CT	NoPrepr	SVD	795	PCT-Tx20_T200	N	Kept components	PCT
Drug	T200_PCT	PCT	Cell_line.Tx20_T200	Plate.99	PSTPIP1	0.8	0.0374957225035248	pearson	1	Ttest_pvalue	Coefficient_of_eigenassay	SVD_pCMs_only3CT	NoPrepr	SVD	8209	PCT-Tx20_T200	N	Kept components	PCT
Drug	T200_PCT	PCT	Cell_line.Tx20_T200	Plate.99	PSTPIP2	0.8	-0.0210529167162828	pearson	1	Ttest_pvalue	Coefficient_of_eigenassay	SVD_pCMs_only3CT	NoPrepr	SVD	10867	PCT-Tx20_T200	N	Kept components	PCT
Drug	T200_PCT	PCT	Cell_line.Tx20_T200	Plate.99	PTAR1	0.8	-0.0179359051221018	pearson	1	Ttest_pvalue	Coefficient_of_eigenassay	SVD_pCMs_only3CT	NoPrepr	SVD	11475	PCT-Tx20_T200	N	Kept components	PCT
Drug	T200_PCT	PCT	Cell_line.Tx20_T200	Plate.99	PTBP1	0.8	0.128525788775345	pearson	1	Ttest_pvalue	Coefficient_of_eigenassay	SVD_pCMs_only3CT	NoPrepr	SVD	1401	PCT-Tx20_T200	N	Kept components	PCT
Drug	T200_PCT	PCT	Cell_line.Tx20_T200	Plate.99	PTBP2	0.8	0.0171436401171419	pearson	1	Ttest_pvalue	Coefficient_of_eigenassay	SVD_pCMs_only3CT	NoPrepr	SVD	11638	PCT-Tx20_T200	N	Kept components	PCT
Drug	T200_PCT	PCT	Cell_line.Tx20_T200	Plate.99	PTBP3	0.8	0.0998797221114493	pearson	1	Ttest_pvalue	Coefficient_of_eigenassay	SVD_pCMs_only3CT	NoPrepr	SVD	2514	PCT-Tx20_T200	N	Kept components	PCT
Drug	T200_PCT	PCT	Cell_line.Tx20_T200	Plate.99	PTCD2	0.8	0.0429960174632692	pearson	1	Ttest_pvalue	Coefficient_of_eigenassay	SVD_pCMs_only3CT	NoPrepr	SVD	7430	PCT-Tx20_T200	N	Kept components	PCT
Drug	T200_PCT	PCT	Cell_line.Tx20_T200	Plate.99	PTCD3	0.8	-0.0531426484133957	pearson	1	Ttest_pvalue	Coefficient_of_eigenassay	SVD_pCMs_only3CT	NoPrepr	SVD	6179	PCT-Tx20_T200	N	Kept components	PCT
Drug	T200_PCT	PCT	Cell_line.Tx20_T200	Plate.99	PTCH1	0.8	0.128720425032592	pearson	1	Ttest_pvalue	Coefficient_of_eigenassay	SVD_pCMs_only3CT	NoPrepr	SVD	1395	PCT-Tx20_T200	N	Kept components	PCT
Drug	T200_PCT	PCT	Cell_line.Tx20_T200	Plate.99	PTCH2	0.8	0.116646037632449	pearson	1	Ttest_pvalue	Coefficient_of_eigenassay	SVD_pCMs_only3CT	NoPrepr	SVD	1802	PCT-Tx20_T200	N	Kept components	PCT
Drug	T200_PCT	PCT	Cell_line.Tx20_T200	Plate.99	PTCHD1	0.8	0.0597558405538989	pearson	1	Ttest_pvalue	Coefficient_of_eigenassay	SVD_pCMs_only3CT	NoPrepr	SVD	5493	PCT-Tx20_T200	N	Kept components	PCT
Drug	T200_PCT	PCT	Cell_line.Tx20_T200	Plate.99	PTCHD4	0.8	-0.154857314621048	pearson	1	Ttest_pvalue	Coefficient_of_eigenassay	SVD_pCMs_only3CT	NoPrepr	SVD	857	PCT-Tx20_T200	N	Kept components	PCT
Drug	T200_PCT	PCT	Cell_line.Tx20_T200	Plate.99	PTDSS1	0.8	-0.0766434076711755	pearson	1	Ttest_pvalue	Coefficient_of_eigenassay	SVD_pCMs_only3CT	NoPrepr	SVD	3999	PCT-Tx20_T200	N	Kept components	PCT
Drug	T200_PCT	PCT	Cell_line.Tx20_T200	Plate.99	PTDSS2	0.8	0.00308327728752536	pearson	1	Ttest_pvalue	Coefficient_of_eigenassay	SVD_pCMs_only3CT	NoPrepr	SVD	14498	PCT-Tx20_T200	N	Kept components	PCT
Drug	T200_PCT	PCT	Cell_line.Tx20_T200	Plate.99	PTEN	0.8	0.0110874621211527	pearson	1	Ttest_pvalue	Coefficient_of_eigenassay	SVD_pCMs_only3CT	NoPrepr	SVD	12832	PCT-Tx20_T200	N	Kept components	PCT
Drug	T200_PCT	PCT	Cell_line.Tx20_T200	Plate.99	PTER	0.8	0.022418977878714	pearson	1	Ttest_pvalue	Coefficient_of_eigenassay	SVD_pCMs_only3CT	NoPrepr	SVD	10620	PCT-Tx20_T200	N	Kept components	PCT
Drug	T200_PCT	PCT	Cell_line.Tx20_T200	Plate.99	PTGDR	0.8	0.000315531628975308	pearson	1	Ttest_pvalue	Coefficient_of_eigenassay	SVD_pCMs_only3CT	NoPrepr	SVD	15239	PCT-Tx20_T200	N	Kept components	PCT
Drug	T200_PCT	PCT	Cell_line.Tx20_T200	Plate.99	PTGDR2	0.8	0.00410217591152745	pearson	1	Ttest_pvalue	Coefficient_of_eigenassay	SVD_pCMs_only3CT	NoPrepr	SVD	14267	PCT-Tx20_T200	N	Kept components	PCT
Drug	T200_PCT	PCT	Cell_line.Tx20_T200	Plate.99	PTGDS	0.8	0.133518467397083	pearson	1	Ttest_pvalue	Coefficient_of_eigenassay	SVD_pCMs_only3CT	NoPrepr	SVD	1263	PCT-Tx20_T200	N	Kept components	PCT
Drug	T200_PCT	PCT	Cell_line.Tx20_T200	Plate.99	PTGER1	0.8	0.0159268501249708	pearson	1	Ttest_pvalue	Coefficient_of_eigenassay	SVD_pCMs_only3CT	NoPrepr	SVD	11858	PCT-Tx20_T200	N	Kept components	PCT
Drug	T200_PCT	PCT	Cell_line.Tx20_T200	Plate.99	PTGER2	0.8	-0.0371579519586508	pearson	1	Ttest_pvalue	Coefficient_of_eigenassay	SVD_pCMs_only3CT	NoPrepr	SVD	8247	PCT-Tx20_T200	N	Kept components	PCT
Drug	T200_PCT	PCT	Cell_line.Tx20_T200	Plate.99	PTGER3	0.8	-0.106024382580537	pearson	1	Ttest_pvalue	Coefficient_of_eigenassay	SVD_pCMs_only3CT	NoPrepr	SVD	2204	PCT-Tx20_T200	N	Kept components	PCT
Drug	T200_PCT	PCT	Cell_line.Tx20_T200	Plate.99	PTGER4	0.8	0.0131777009444769	pearson	1	Ttest_pvalue	Coefficient_of_eigenassay	SVD_pCMs_only3CT	NoPrepr	SVD	12390	PCT-Tx20_T200	N	Kept components	PCT
Drug	T200_PCT	PCT	Cell_line.Tx20_T200	Plate.99	PTGES	0.8	-0.0614727952140429	pearson	1	Ttest_pvalue	Coefficient_of_eigenassay	SVD_pCMs_only3CT	NoPrepr	SVD	5303	PCT-Tx20_T200	N	Kept components	PCT
Drug	T200_PCT	PCT	Cell_line.Tx20_T200	Plate.99	PTGES2	0.8	-0.0136755914008772	pearson	1	Ttest_pvalue	Coefficient_of_eigenassay	SVD_pCMs_only3CT	NoPrepr	SVD	12298	PCT-Tx20_T200	N	Kept components	PCT
Drug	T200_PCT	PCT	Cell_line.Tx20_T200	Plate.99	PTGES3	0.8	0.012906586249517	pearson	1	Ttest_pvalue	Coefficient_of_eigenassay	SVD_pCMs_only3CT	NoPrepr	SVD	12445	PCT-Tx20_T200	N	Kept components	PCT
Drug	T200_PCT	PCT	Cell_line.Tx20_T200	Plate.99	PTGES3L	0.8	-0.10701281212139	pearson	1	Ttest_pvalue	Coefficient_of_eigenassay	SVD_pCMs_only3CT	NoPrepr	SVD	2158	PCT-Tx20_T200	N	Kept components	PCT
Drug	T200_PCT	PCT	Cell_line.Tx20_T200	Plate.99	PTGFR	0.8	0.00517347523976246	pearson	1	Ttest_pvalue	Coefficient_of_eigenassay	SVD_pCMs_only3CT	NoPrepr	SVD	14025	PCT-Tx20_T200	N	Kept components	PCT
Drug	T200_PCT	PCT	Cell_line.Tx20_T200	Plate.99	PTGFRN	0.8	0.0358655035910145	pearson	1	Ttest_pvalue	Coefficient_of_eigenassay	SVD_pCMs_only3CT	NoPrepr	SVD	8449	PCT-Tx20_T200	N	Kept components	PCT
Drug	T200_PCT	PCT	Cell_line.Tx20_T200	Plate.99	PTGIR	0.8	-0.0893549597274747	pearson	1	Ttest_pvalue	Coefficient_of_eigenassay	SVD_pCMs_only3CT	NoPrepr	SVD	3107	PCT-Tx20_T200	N	Kept components	PCT
Drug	T200_PCT	PCT	Cell_line.Tx20_T200	Plate.99	PTGIS	0.8	-0.0221112659704938	pearson	1	Ttest_pvalue	Coefficient_of_eigenassay	SVD_pCMs_only3CT	NoPrepr	SVD	10676	PCT-Tx20_T200	N	Kept components	PCT
Drug	T200_PCT	PCT	Cell_line.Tx20_T200	Plate.99	PTGR1	0.8	0.0194632827306815	pearson	1	Ttest_pvalue	Coefficient_of_eigenassay	SVD_pCMs_only3CT	NoPrepr	SVD	11178	PCT-Tx20_T200	N	Kept components	PCT
Drug	T200_PCT	PCT	Cell_line.Tx20_T200	Plate.99	PTGR2	0.8	-0.105428046918082	pearson	1	Ttest_pvalue	Coefficient_of_eigenassay	SVD_pCMs_only3CT	NoPrepr	SVD	2235	PCT-Tx20_T200	N	Kept components	PCT
Drug	T200_PCT	PCT	Cell_line.Tx20_T200	Plate.99	PTGS1	0.8	-0.094970501710615	pearson	1	Ttest_pvalue	Coefficient_of_eigenassay	SVD_pCMs_only3CT	NoPrepr	SVD	2759	PCT-Tx20_T200	N	Kept components	PCT
Drug	T200_PCT	PCT	Cell_line.Tx20_T200	Plate.99	PTGS2	0.8	0.125292489325851	pearson	1	Ttest_pvalue	Coefficient_of_eigenassay	SVD_pCMs_only3CT	NoPrepr	SVD	1488	PCT-Tx20_T200	N	Kept components	PCT
Drug	T200_PCT	PCT	Cell_line.Tx20_T200	Plate.99	PTH1R	0.8	-0.131032770644842	pearson	1	Ttest_pvalue	Coefficient_of_eigenassay	SVD_pCMs_only3CT	NoPrepr	SVD	1323	PCT-Tx20_T200	N	Kept components	PCT
Drug	T200_PCT	PCT	Cell_line.Tx20_T200	Plate.99	PTHLH	0.8	-0.0206518107219443	pearson	1	Ttest_pvalue	Coefficient_of_eigenassay	SVD_pCMs_only3CT	NoPrepr	SVD	10931	PCT-Tx20_T200	N	Kept components	PCT
Drug	T200_PCT	PCT	Cell_line.Tx20_T200	Plate.99	PTK2	0.8	0.00798361293918123	pearson	1	Ttest_pvalue	Coefficient_of_eigenassay	SVD_pCMs_only3CT	NoPrepr	SVD	13433	PCT-Tx20_T200	N	Kept components	PCT
Drug	T200_PCT	PCT	Cell_line.Tx20_T200	Plate.99	PTK2B	0.8	-0.00668404726705415	pearson	1	Ttest_pvalue	Coefficient_of_eigenassay	SVD_pCMs_only3CT	NoPrepr	SVD	13685	PCT-Tx20_T200	N	Kept components	PCT
Drug	T200_PCT	PCT	Cell_line.Tx20_T200	Plate.99	PTK6	0.8	-0.000625318668202623	pearson	1	Ttest_pvalue	Coefficient_of_eigenassay	SVD_pCMs_only3CT	NoPrepr	SVD	15162	PCT-Tx20_T200	N	Kept components	PCT
Drug	T200_PCT	PCT	Cell_line.Tx20_T200	Plate.99	PTK7	0.8	0.0758883429669836	pearson	1	Ttest_pvalue	Coefficient_of_eigenassay	SVD_pCMs_only3CT	NoPrepr	SVD	4043	PCT-Tx20_T200	N	Kept components	PCT
Drug	T200_PCT	PCT	Cell_line.Tx20_T200	Plate.99	PTMA	0.8	0.141800909642366	pearson	1	Ttest_pvalue	Coefficient_of_eigenassay	SVD_pCMs_only3CT	NoPrepr	SVD	1076	PCT-Tx20_T200	N	Kept components	PCT
Drug	T200_PCT	PCT	Cell_line.Tx20_T200	Plate.99	PTMS	0.8	0.122084690594542	pearson	1	Ttest_pvalue	Coefficient_of_eigenassay	SVD_pCMs_only3CT	NoPrepr	SVD	1592	PCT-Tx20_T200	N	Kept components	PCT
Drug	T200_PCT	PCT	Cell_line.Tx20_T200	Plate.99	PTN	0.8	0.0965418656528375	pearson	1	Ttest_pvalue	Coefficient_of_eigenassay	SVD_pCMs_only3CT	NoPrepr	SVD	2667	PCT-Tx20_T200	N	Kept components	PCT
Drug	T200_PCT	PCT	Cell_line.Tx20_T200	Plate.99	PTOV1	0.8	0.045391305255435	pearson	1	Ttest_pvalue	Coefficient_of_eigenassay	SVD_pCMs_only3CT	NoPrepr	SVD	7119	PCT-Tx20_T200	N	Kept components	PCT
Drug	T200_PCT	PCT	Cell_line.Tx20_T200	Plate.99	PTP4A1	0.8	-0.086080771692824	pearson	1	Ttest_pvalue	Coefficient_of_eigenassay	SVD_pCMs_only3CT	NoPrepr	SVD	3306	PCT-Tx20_T200	N	Kept components	PCT
Drug	T200_PCT	PCT	Cell_line.Tx20_T200	Plate.99	PTP4A2	0.8	-0.0479169298936106	pearson	1	Ttest_pvalue	Coefficient_of_eigenassay	SVD_pCMs_only3CT	NoPrepr	SVD	6784	PCT-Tx20_T200	N	Kept components	PCT
Drug	T200_PCT	PCT	Cell_line.Tx20_T200	Plate.99	PTP4A3	0.8	0.0105769623238209	pearson	1	Ttest_pvalue	Coefficient_of_eigenassay	SVD_pCMs_only3CT	NoPrepr	SVD	12918	PCT-Tx20_T200	N	Kept components	PCT
Drug	T200_PCT	PCT	Cell_line.Tx20_T200	Plate.99	PTPA	0.8	-0.00173505906745848	pearson	1	Ttest_pvalue	Coefficient_of_eigenassay	SVD_pCMs_only3CT	NoPrepr	SVD	14836	PCT-Tx20_T200	N	Kept components	PCT
Drug	T200_PCT	PCT	Cell_line.Tx20_T200	Plate.99	PTPDC1	0.8	0.0374595060386376	pearson	1	Ttest_pvalue	Coefficient_of_eigenassay	SVD_pCMs_only3CT	NoPrepr	SVD	8218	PCT-Tx20_T200	N	Kept components	PCT
Drug	T200_PCT	PCT	Cell_line.Tx20_T200	Plate.99	PTPMT1	0.8	0.0154913275450783	pearson	1	Ttest_pvalue	Coefficient_of_eigenassay	SVD_pCMs_only3CT	NoPrepr	SVD	11952	PCT-Tx20_T200	N	Kept components	PCT
Drug	T200_PCT	PCT	Cell_line.Tx20_T200	Plate.99	PTPN1	0.8	-0.011435956149649	pearson	1	Ttest_pvalue	Coefficient_of_eigenassay	SVD_pCMs_only3CT	NoPrepr	SVD	12757	PCT-Tx20_T200	N	Kept components	PCT
Drug	T200_PCT	PCT	Cell_line.Tx20_T200	Plate.99	PTPN11	0.8	-0.0483228414339969	pearson	1	Ttest_pvalue	Coefficient_of_eigenassay	SVD_pCMs_only3CT	NoPrepr	SVD	6721	PCT-Tx20_T200	N	Kept components	PCT
Drug	T200_PCT	PCT	Cell_line.Tx20_T200	Plate.99	PTPN12	0.8	-0.15220699507349	pearson	1	Ttest_pvalue	Coefficient_of_eigenassay	SVD_pCMs_only3CT	NoPrepr	SVD	891	PCT-Tx20_T200	N	Kept components	PCT
Drug	T200_PCT	PCT	Cell_line.Tx20_T200	Plate.99	PTPN13	0.8	-0.0831855314497949	pearson	1	Ttest_pvalue	Coefficient_of_eigenassay	SVD_pCMs_only3CT	NoPrepr	SVD	3504	PCT-Tx20_T200	N	Kept components	PCT
Drug	T200_PCT	PCT	Cell_line.Tx20_T200	Plate.99	PTPN14	0.8	0.0589583704656428	pearson	1	Ttest_pvalue	Coefficient_of_eigenassay	SVD_pCMs_only3CT	NoPrepr	SVD	5566	PCT-Tx20_T200	N	Kept components	PCT
Drug	T200_PCT	PCT	Cell_line.Tx20_T200	Plate.99	PTPN18	0.8	-0.0141220572684694	pearson	1	Ttest_pvalue	Coefficient_of_eigenassay	SVD_pCMs_only3CT	NoPrepr	SVD	12212	PCT-Tx20_T200	N	Kept components	PCT
Drug	T200_PCT	PCT	Cell_line.Tx20_T200	Plate.99	PTPN2	0.8	-0.0111273430051977	pearson	1	Ttest_pvalue	Coefficient_of_eigenassay	SVD_pCMs_only3CT	NoPrepr	SVD	12822	PCT-Tx20_T200	N	Kept components	PCT
Drug	T200_PCT	PCT	Cell_line.Tx20_T200	Plate.99	PTPN21	0.8	-0.0436601605296794	pearson	1	Ttest_pvalue	Coefficient_of_eigenassay	SVD_pCMs_only3CT	NoPrepr	SVD	7337	PCT-Tx20_T200	N	Kept components	PCT
Drug	T200_PCT	PCT	Cell_line.Tx20_T200	Plate.99	PTPN23	0.8	0.0401033084189271	pearson	1	Ttest_pvalue	Coefficient_of_eigenassay	SVD_pCMs_only3CT	NoPrepr	SVD	7817	PCT-Tx20_T200	N	Kept components	PCT
Drug	T200_PCT	PCT	Cell_line.Tx20_T200	Plate.99	PTPN3	0.8	-0.0413286212497808	pearson	1	Ttest_pvalue	Coefficient_of_eigenassay	SVD_pCMs_only3CT	NoPrepr	SVD	7634	PCT-Tx20_T200	N	Kept components	PCT
Drug	T200_PCT	PCT	Cell_line.Tx20_T200	Plate.99	PTPN4	0.8	0.132489845071362	pearson	1	Ttest_pvalue	Coefficient_of_eigenassay	SVD_pCMs_only3CT	NoPrepr	SVD	1289	PCT-Tx20_T200	N	Kept components	PCT
Drug	T200_PCT	PCT	Cell_line.Tx20_T200	Plate.99	PTPN5	0.8	-0.0318785812693708	pearson	1	Ttest_pvalue	Coefficient_of_eigenassay	SVD_pCMs_only3CT	NoPrepr	SVD	9036	PCT-Tx20_T200	N	Kept components	PCT
Drug	T200_PCT	PCT	Cell_line.Tx20_T200	Plate.99	PTPN6	0.8	-0.0488976466034843	pearson	1	Ttest_pvalue	Coefficient_of_eigenassay	SVD_pCMs_only3CT	NoPrepr	SVD	6660	PCT-Tx20_T200	N	Kept components	PCT
Drug	T200_PCT	PCT	Cell_line.Tx20_T200	Plate.99	PTPN7	0.8	-0.0087553977010165	pearson	1	Ttest_pvalue	Coefficient_of_eigenassay	SVD_pCMs_only3CT	NoPrepr	SVD	13283	PCT-Tx20_T200	N	Kept components	PCT
Drug	T200_PCT	PCT	Cell_line.Tx20_T200	Plate.99	PTPN9	0.8	-0.047977878692891	pearson	1	Ttest_pvalue	Coefficient_of_eigenassay	SVD_pCMs_only3CT	NoPrepr	SVD	6777	PCT-Tx20_T200	N	Kept components	PCT
Drug	T200_PCT	PCT	Cell_line.Tx20_T200	Plate.99	PTPRA	0.8	-0.0529967309365118	pearson	1	Ttest_pvalue	Coefficient_of_eigenassay	SVD_pCMs_only3CT	NoPrepr	SVD	6192	PCT-Tx20_T200	N	Kept components	PCT
Drug	T200_PCT	PCT	Cell_line.Tx20_T200	Plate.99	PTPRB	0.8	0.0945559556821946	pearson	1	Ttest_pvalue	Coefficient_of_eigenassay	SVD_pCMs_only3CT	NoPrepr	SVD	2778	PCT-Tx20_T200	N	Kept components	PCT
Drug	T200_PCT	PCT	Cell_line.Tx20_T200	Plate.99	PTPRCAP	0.8	0.048872131064101	pearson	1	Ttest_pvalue	Coefficient_of_eigenassay	SVD_pCMs_only3CT	NoPrepr	SVD	6662	PCT-Tx20_T200	N	Kept components	PCT
Drug	T200_PCT	PCT	Cell_line.Tx20_T200	Plate.99	PTPRD	0.8	0.0635394419269357	pearson	1	Ttest_pvalue	Coefficient_of_eigenassay	SVD_pCMs_only3CT	NoPrepr	SVD	5108	PCT-Tx20_T200	N	Kept components	PCT
Drug	T200_PCT	PCT	Cell_line.Tx20_T200	Plate.99	PTPRE	0.8	0.0161232728393466	pearson	1	Ttest_pvalue	Coefficient_of_eigenassay	SVD_pCMs_only3CT	NoPrepr	SVD	11826	PCT-Tx20_T200	N	Kept components	PCT
Drug	T200_PCT	PCT	Cell_line.Tx20_T200	Plate.99	PTPRF	0.8	0.0730315525070901	pearson	1	Ttest_pvalue	Coefficient_of_eigenassay	SVD_pCMs_only3CT	NoPrepr	SVD	4277	PCT-Tx20_T200	N	Kept components	PCT
Drug	T200_PCT	PCT	Cell_line.Tx20_T200	Plate.99	PTPRG	0.8	0.133583114958074	pearson	1	Ttest_pvalue	Coefficient_of_eigenassay	SVD_pCMs_only3CT	NoPrepr	SVD	1259	PCT-Tx20_T200	N	Kept components	PCT
Drug	T200_PCT	PCT	Cell_line.Tx20_T200	Plate.99	PTPRH	0.8	-0.0739691999043618	pearson	1	Ttest_pvalue	Coefficient_of_eigenassay	SVD_pCMs_only3CT	NoPrepr	SVD	4191	PCT-Tx20_T200	N	Kept components	PCT
Drug	T200_PCT	PCT	Cell_line.Tx20_T200	Plate.99	PTPRJ	0.8	0.220889952177101	pearson	1	Ttest_pvalue	Coefficient_of_eigenassay	SVD_pCMs_only3CT	NoPrepr	SVD	297	PCT-Tx20_T200	N	Kept components	PCT
Drug	T200_PCT	PCT	Cell_line.Tx20_T200	Plate.99	PTPRM	0.8	-0.0944564991539429	pearson	1	Ttest_pvalue	Coefficient_of_eigenassay	SVD_pCMs_only3CT	NoPrepr	SVD	2787	PCT-Tx20_T200	N	Kept components	PCT
Drug	T200_PCT	PCT	Cell_line.Tx20_T200	Plate.99	PTPRN	0.8	0.00355089802826239	pearson	1	Ttest_pvalue	Coefficient_of_eigenassay	SVD_pCMs_only3CT	NoPrepr	SVD	14391	PCT-Tx20_T200	N	Kept components	PCT
Drug	T200_PCT	PCT	Cell_line.Tx20_T200	Plate.99	PTPRN2	0.8	0.0620892252513641	pearson	1	Ttest_pvalue	Coefficient_of_eigenassay	SVD_pCMs_only3CT	NoPrepr	SVD	5247	PCT-Tx20_T200	N	Kept components	PCT
Drug	T200_PCT	PCT	Cell_line.Tx20_T200	Plate.99	PTPRO	0.8	0.0035880989534593	pearson	1	Ttest_pvalue	Coefficient_of_eigenassay	SVD_pCMs_only3CT	NoPrepr	SVD	14383	PCT-Tx20_T200	N	Kept components	PCT
Drug	T200_PCT	PCT	Cell_line.Tx20_T200	Plate.99	PTPRQ	0.8	0.137173698753852	pearson	1	Ttest_pvalue	Coefficient_of_eigenassay	SVD_pCMs_only3CT	NoPrepr	SVD	1178	PCT-Tx20_T200	N	Kept components	PCT
Drug	T200_PCT	PCT	Cell_line.Tx20_T200	Plate.99	PTPRR	0.8	0.0212491528080371	pearson	1	Ttest_pvalue	Coefficient_of_eigenassay	SVD_pCMs_only3CT	NoPrepr	SVD	10829	PCT-Tx20_T200	N	Kept components	PCT
Drug	T200_PCT	PCT	Cell_line.Tx20_T200	Plate.99	PTPRS	0.8	0.162963364768152	pearson	1	Ttest_pvalue	Coefficient_of_eigenassay	SVD_pCMs_only3CT	NoPrepr	SVD	742	PCT-Tx20_T200	N	Kept components	PCT
Drug	T200_PCT	PCT	Cell_line.Tx20_T200	Plate.99	PTPRU	0.8	-0.0301397577597132	pearson	1	Ttest_pvalue	Coefficient_of_eigenassay	SVD_pCMs_only3CT	NoPrepr	SVD	9314	PCT-Tx20_T200	N	Kept components	PCT
Drug	T200_PCT	PCT	Cell_line.Tx20_T200	Plate.99	PTPRZ1	0.8	-0.0376751898250353	pearson	1	Ttest_pvalue	Coefficient_of_eigenassay	SVD_pCMs_only3CT	NoPrepr	SVD	8184	PCT-Tx20_T200	N	Kept components	PCT
Drug	T200_PCT	PCT	Cell_line.Tx20_T200	Plate.99	PTRH1	0.8	0.0876241696789668	pearson	1	Ttest_pvalue	Coefficient_of_eigenassay	SVD_pCMs_only3CT	NoPrepr	SVD	3220	PCT-Tx20_T200	N	Kept components	PCT
Drug	T200_PCT	PCT	Cell_line.Tx20_T200	Plate.99	PTRH2	0.8	-0.0145318472046951	pearson	1	Ttest_pvalue	Coefficient_of_eigenassay	SVD_pCMs_only3CT	NoPrepr	SVD	12121	PCT-Tx20_T200	N	Kept components	PCT
Drug	T200_PCT	PCT	Cell_line.Tx20_T200	Plate.99	PTRHD1	0.8	-0.0584634327213323	pearson	1	Ttest_pvalue	Coefficient_of_eigenassay	SVD_pCMs_only3CT	NoPrepr	SVD	5616	PCT-Tx20_T200	N	Kept components	PCT
Drug	T200_PCT	PCT	Cell_line.Tx20_T200	Plate.99	PTS	0.8	0.163325001330617	pearson	1	Ttest_pvalue	Coefficient_of_eigenassay	SVD_pCMs_only3CT	NoPrepr	SVD	735	PCT-Tx20_T200	N	Kept components	PCT
Drug	T200_PCT	PCT	Cell_line.Tx20_T200	Plate.99	PTTG1	0.8	0.0103749741173895	pearson	1	Ttest_pvalue	Coefficient_of_eigenassay	SVD_pCMs_only3CT	NoPrepr	SVD	12962	PCT-Tx20_T200	N	Kept components	PCT
Drug	T200_PCT	PCT	Cell_line.Tx20_T200	Plate.99	PTTG1IP	0.8	0.0223001711980522	pearson	1	Ttest_pvalue	Coefficient_of_eigenassay	SVD_pCMs_only3CT	NoPrepr	SVD	10646	PCT-Tx20_T200	N	Kept components	PCT
Drug	T200_PCT	PCT	Cell_line.Tx20_T200	Plate.99	PTX3	0.8	0.183536084384788	pearson	1	Ttest_pvalue	Coefficient_of_eigenassay	SVD_pCMs_only3CT	NoPrepr	SVD	524	PCT-Tx20_T200	N	Kept components	PCT
Drug	T200_PCT	PCT	Cell_line.Tx20_T200	Plate.99	PUDP	0.8	0.0143026062276372	pearson	1	Ttest_pvalue	Coefficient_of_eigenassay	SVD_pCMs_only3CT	NoPrepr	SVD	12171	PCT-Tx20_T200	N	Kept components	PCT
Drug	T200_PCT	PCT	Cell_line.Tx20_T200	Plate.99	PUM1	0.8	-0.00361925090440822	pearson	1	Ttest_pvalue	Coefficient_of_eigenassay	SVD_pCMs_only3CT	NoPrepr	SVD	14375	PCT-Tx20_T200	N	Kept components	PCT
Drug	T200_PCT	PCT	Cell_line.Tx20_T200	Plate.99	PUM2	0.8	-0.0415269566978991	pearson	1	Ttest_pvalue	Coefficient_of_eigenassay	SVD_pCMs_only3CT	NoPrepr	SVD	7610	PCT-Tx20_T200	N	Kept components	PCT
Drug	T200_PCT	PCT	Cell_line.Tx20_T200	Plate.99	PUM3	0.8	-0.101207768548937	pearson	1	Ttest_pvalue	Coefficient_of_eigenassay	SVD_pCMs_only3CT	NoPrepr	SVD	2436	PCT-Tx20_T200	N	Kept components	PCT
Drug	T200_PCT	PCT	Cell_line.Tx20_T200	Plate.99	PURA	0.8	-0.0027901062509304	pearson	1	Ttest_pvalue	Coefficient_of_eigenassay	SVD_pCMs_only3CT	NoPrepr	SVD	14570	PCT-Tx20_T200	N	Kept components	PCT
Drug	T200_PCT	PCT	Cell_line.Tx20_T200	Plate.99	PURB	0.8	-0.0170558028073829	pearson	1	Ttest_pvalue	Coefficient_of_eigenassay	SVD_pCMs_only3CT	NoPrepr	SVD	11655	PCT-Tx20_T200	N	Kept components	PCT
Drug	T200_PCT	PCT	Cell_line.Tx20_T200	Plate.99	PURG	0.8	0.0886747037364654	pearson	1	Ttest_pvalue	Coefficient_of_eigenassay	SVD_pCMs_only3CT	NoPrepr	SVD	3162	PCT-Tx20_T200	N	Kept components	PCT
Drug	T200_PCT	PCT	Cell_line.Tx20_T200	Plate.99	PUS1	0.8	-0.0328890047306058	pearson	1	Ttest_pvalue	Coefficient_of_eigenassay	SVD_pCMs_only3CT	NoPrepr	SVD	8896	PCT-Tx20_T200	N	Kept components	PCT
Drug	T200_PCT	PCT	Cell_line.Tx20_T200	Plate.99	PUS10	0.8	-0.0676822268330977	pearson	1	Ttest_pvalue	Coefficient_of_eigenassay	SVD_pCMs_only3CT	NoPrepr	SVD	4739	PCT-Tx20_T200	N	Kept components	PCT
Drug	T200_PCT	PCT	Cell_line.Tx20_T200	Plate.99	PUS3	0.8	-0.0699571593137513	pearson	1	Ttest_pvalue	Coefficient_of_eigenassay	SVD_pCMs_only3CT	NoPrepr	SVD	4542	PCT-Tx20_T200	N	Kept components	PCT
Drug	T200_PCT	PCT	Cell_line.Tx20_T200	Plate.99	PUS7	0.8	0.025276903289668	pearson	1	Ttest_pvalue	Coefficient_of_eigenassay	SVD_pCMs_only3CT	NoPrepr	SVD	10128	PCT-Tx20_T200	N	Kept components	PCT
Drug	T200_PCT	PCT	Cell_line.Tx20_T200	Plate.99	PUS7L	0.8	-0.123664647990148	pearson	1	Ttest_pvalue	Coefficient_of_eigenassay	SVD_pCMs_only3CT	NoPrepr	SVD	1534	PCT-Tx20_T200	N	Kept components	PCT
Drug	T200_PCT	PCT	Cell_line.Tx20_T200	Plate.99	PUSL1	0.8	-0.0641067206286998	pearson	1	Ttest_pvalue	Coefficient_of_eigenassay	SVD_pCMs_only3CT	NoPrepr	SVD	5064	PCT-Tx20_T200	N	Kept components	PCT
Drug	T200_PCT	PCT	Cell_line.Tx20_T200	Plate.99	PVR	0.8	0.0514553766357371	pearson	1	Ttest_pvalue	Coefficient_of_eigenassay	SVD_pCMs_only3CT	NoPrepr	SVD	6367	PCT-Tx20_T200	N	Kept components	PCT
Drug	T200_PCT	PCT	Cell_line.Tx20_T200	Plate.99	PVRIG	0.8	0.0805552452018623	pearson	1	Ttest_pvalue	Coefficient_of_eigenassay	SVD_pCMs_only3CT	NoPrepr	SVD	3706	PCT-Tx20_T200	N	Kept components	PCT
Drug	T200_PCT	PCT	Cell_line.Tx20_T200	Plate.99	PWP1	0.8	-0.00330113327133065	pearson	1	Ttest_pvalue	Coefficient_of_eigenassay	SVD_pCMs_only3CT	NoPrepr	SVD	14444	PCT-Tx20_T200	N	Kept components	PCT
Drug	T200_PCT	PCT	Cell_line.Tx20_T200	Plate.99	PWP2	0.8	1.46401158124522e-05	pearson	1	Ttest_pvalue	Coefficient_of_eigenassay	SVD_pCMs_only3CT	NoPrepr	SVD	15308	PCT-Tx20_T200	N	Kept components	PCT
Drug	T200_PCT	PCT	Cell_line.Tx20_T200	Plate.99	PWWP2A	0.8	-0.00266963301982242	pearson	1	Ttest_pvalue	Coefficient_of_eigenassay	SVD_pCMs_only3CT	NoPrepr	SVD	14605	PCT-Tx20_T200	N	Kept components	PCT
Drug	T200_PCT	PCT	Cell_line.Tx20_T200	Plate.99	PWWP2B	0.8	0.07724488493096	pearson	1	Ttest_pvalue	Coefficient_of_eigenassay	SVD_pCMs_only3CT	NoPrepr	SVD	3956	PCT-Tx20_T200	N	Kept components	PCT
Drug	T200_PCT	PCT	Cell_line.Tx20_T200	Plate.99	PXDC1	0.8	0.0256733962869743	pearson	1	Ttest_pvalue	Coefficient_of_eigenassay	SVD_pCMs_only3CT	NoPrepr	SVD	10056	PCT-Tx20_T200	N	Kept components	PCT
Drug	T200_PCT	PCT	Cell_line.Tx20_T200	Plate.99	PXDN	0.8	0.0455293483486587	pearson	1	Ttest_pvalue	Coefficient_of_eigenassay	SVD_pCMs_only3CT	NoPrepr	SVD	7107	PCT-Tx20_T200	N	Kept components	PCT
Drug	T200_PCT	PCT	Cell_line.Tx20_T200	Plate.99	PXDNL	0.8	-0.0664886225313707	pearson	1	Ttest_pvalue	Coefficient_of_eigenassay	SVD_pCMs_only3CT	NoPrepr	SVD	4852	PCT-Tx20_T200	N	Kept components	PCT
Drug	T200_PCT	PCT	Cell_line.Tx20_T200	Plate.99	PXK	0.8	-0.00157769553146666	pearson	1	Ttest_pvalue	Coefficient_of_eigenassay	SVD_pCMs_only3CT	NoPrepr	SVD	14871	PCT-Tx20_T200	N	Kept components	PCT
Drug	T200_PCT	PCT	Cell_line.Tx20_T200	Plate.99	PXMP2	0.8	0.0146481344423304	pearson	1	Ttest_pvalue	Coefficient_of_eigenassay	SVD_pCMs_only3CT	NoPrepr	SVD	12091	PCT-Tx20_T200	N	Kept components	PCT
Drug	T200_PCT	PCT	Cell_line.Tx20_T200	Plate.99	PXMP4	0.8	-0.056098195000303	pearson	1	Ttest_pvalue	Coefficient_of_eigenassay	SVD_pCMs_only3CT	NoPrepr	SVD	5849	PCT-Tx20_T200	N	Kept components	PCT
Drug	T200_PCT	PCT	Cell_line.Tx20_T200	Plate.99	PXN	0.8	0.00268987086169986	pearson	1	Ttest_pvalue	Coefficient_of_eigenassay	SVD_pCMs_only3CT	NoPrepr	SVD	14600	PCT-Tx20_T200	N	Kept components	PCT
Drug	T200_PCT	PCT	Cell_line.Tx20_T200	Plate.99	PXYLP1	0.8	0.0708179020064882	pearson	1	Ttest_pvalue	Coefficient_of_eigenassay	SVD_pCMs_only3CT	NoPrepr	SVD	4462	PCT-Tx20_T200	N	Kept components	PCT
Drug	T200_PCT	PCT	Cell_line.Tx20_T200	Plate.99	PYCARD	0.8	-0.271105331224922	pearson	1	Ttest_pvalue	Coefficient_of_eigenassay	SVD_pCMs_only3CT	NoPrepr	SVD	158	PCT-Tx20_T200	N	Kept components	PCT
Drug	T200_PCT	PCT	Cell_line.Tx20_T200	Plate.99	PYCR1	0.8	0.0379821917068697	pearson	1	Ttest_pvalue	Coefficient_of_eigenassay	SVD_pCMs_only3CT	NoPrepr	SVD	8130	PCT-Tx20_T200	N	Kept components	PCT
Drug	T200_PCT	PCT	Cell_line.Tx20_T200	Plate.99	PYCR2	0.8	0.00586958532152263	pearson	1	Ttest_pvalue	Coefficient_of_eigenassay	SVD_pCMs_only3CT	NoPrepr	SVD	13860	PCT-Tx20_T200	N	Kept components	PCT
Drug	T200_PCT	PCT	Cell_line.Tx20_T200	Plate.99	PYGB	0.8	-0.0580631239277449	pearson	1	Ttest_pvalue	Coefficient_of_eigenassay	SVD_pCMs_only3CT	NoPrepr	SVD	5654	PCT-Tx20_T200	N	Kept components	PCT
Drug	T200_PCT	PCT	Cell_line.Tx20_T200	Plate.99	PYGL	0.8	-0.0310242201120901	pearson	1	Ttest_pvalue	Coefficient_of_eigenassay	SVD_pCMs_only3CT	NoPrepr	SVD	9174	PCT-Tx20_T200	N	Kept components	PCT
Drug	T200_PCT	PCT	Cell_line.Tx20_T200	Plate.99	PYGM	0.8	-0.209685786758208	pearson	1	Ttest_pvalue	Coefficient_of_eigenassay	SVD_pCMs_only3CT	NoPrepr	SVD	346	PCT-Tx20_T200	N	Kept components	PCT
Drug	T200_PCT	PCT	Cell_line.Tx20_T200	Plate.99	PYGO1	0.8	0.00976871666811193	pearson	1	Ttest_pvalue	Coefficient_of_eigenassay	SVD_pCMs_only3CT	NoPrepr	SVD	13089	PCT-Tx20_T200	N	Kept components	PCT
Drug	T200_PCT	PCT	Cell_line.Tx20_T200	Plate.99	PYGO2	0.8	0.0282082741887	pearson	1	Ttest_pvalue	Coefficient_of_eigenassay	SVD_pCMs_only3CT	NoPrepr	SVD	9636	PCT-Tx20_T200	N	Kept components	PCT
Drug	T200_PCT	PCT	Cell_line.Tx20_T200	Plate.99	PYM1	0.8	-0.045479740309102	pearson	1	Ttest_pvalue	Coefficient_of_eigenassay	SVD_pCMs_only3CT	NoPrepr	SVD	7113	PCT-Tx20_T200	N	Kept components	PCT
Drug	T200_PCT	PCT	Cell_line.Tx20_T200	Plate.99	PYROXD1	0.8	0.0806826912036647	pearson	1	Ttest_pvalue	Coefficient_of_eigenassay	SVD_pCMs_only3CT	NoPrepr	SVD	3692	PCT-Tx20_T200	N	Kept components	PCT
Drug	T200_PCT	PCT	Cell_line.Tx20_T200	Plate.99	PYROXD2	0.8	-0.0537992784615166	pearson	1	Ttest_pvalue	Coefficient_of_eigenassay	SVD_pCMs_only3CT	NoPrepr	SVD	6108	PCT-Tx20_T200	N	Kept components	PCT
Drug	T200_PCT	PCT	Cell_line.Tx20_T200	Plate.99	PZP	0.8	0.0218850521471856	pearson	1	Ttest_pvalue	Coefficient_of_eigenassay	SVD_pCMs_only3CT	NoPrepr	SVD	10709	PCT-Tx20_T200	N	Kept components	PCT
Drug	T200_PCT	PCT	Cell_line.Tx20_T200	Plate.99	QARS	0.8	0.00662551148007287	pearson	1	Ttest_pvalue	Coefficient_of_eigenassay	SVD_pCMs_only3CT	NoPrepr	SVD	13696	PCT-Tx20_T200	N	Kept components	PCT
Drug	T200_PCT	PCT	Cell_line.Tx20_T200	Plate.99	QDPR	0.8	0.0049044252838561	pearson	1	Ttest_pvalue	Coefficient_of_eigenassay	SVD_pCMs_only3CT	NoPrepr	SVD	14084	PCT-Tx20_T200	N	Kept components	PCT
Drug	T200_PCT	PCT	Cell_line.Tx20_T200	Plate.99	QKI	0.8	-0.102577089510817	pearson	1	Ttest_pvalue	Coefficient_of_eigenassay	SVD_pCMs_only3CT	NoPrepr	SVD	2365	PCT-Tx20_T200	N	Kept components	PCT
Drug	T200_PCT	PCT	Cell_line.Tx20_T200	Plate.99	QPCT	0.8	-0.0409277481245781	pearson	1	Ttest_pvalue	Coefficient_of_eigenassay	SVD_pCMs_only3CT	NoPrepr	SVD	7692	PCT-Tx20_T200	N	Kept components	PCT
Drug	T200_PCT	PCT	Cell_line.Tx20_T200	Plate.99	QPCTL	0.8	0.141643881571276	pearson	1	Ttest_pvalue	Coefficient_of_eigenassay	SVD_pCMs_only3CT	NoPrepr	SVD	1080	PCT-Tx20_T200	N	Kept components	PCT
Drug	T200_PCT	PCT	Cell_line.Tx20_T200	Plate.99	QPRT	0.8	-0.0896027959231249	pearson	1	Ttest_pvalue	Coefficient_of_eigenassay	SVD_pCMs_only3CT	NoPrepr	SVD	3085	PCT-Tx20_T200	N	Kept components	PCT
Drug	T200_PCT	PCT	Cell_line.Tx20_T200	Plate.99	QRFP	0.8	-0.0124937422317137	pearson	1	Ttest_pvalue	Coefficient_of_eigenassay	SVD_pCMs_only3CT	NoPrepr	SVD	12529	PCT-Tx20_T200	N	Kept components	PCT
Drug	T200_PCT	PCT	Cell_line.Tx20_T200	Plate.99	QRICH1	0.8	-0.0182597287434988	pearson	1	Ttest_pvalue	Coefficient_of_eigenassay	SVD_pCMs_only3CT	NoPrepr	SVD	11421	PCT-Tx20_T200	N	Kept components	PCT
Drug	T200_PCT	PCT	Cell_line.Tx20_T200	Plate.99	QRICH2	0.8	0.0746972479619748	pearson	1	Ttest_pvalue	Coefficient_of_eigenassay	SVD_pCMs_only3CT	NoPrepr	SVD	4126	PCT-Tx20_T200	N	Kept components	PCT
Drug	T200_PCT	PCT	Cell_line.Tx20_T200	Plate.99	QRSL1	0.8	-0.0290453522138171	pearson	1	Ttest_pvalue	Coefficient_of_eigenassay	SVD_pCMs_only3CT	NoPrepr	SVD	9492	PCT-Tx20_T200	N	Kept components	PCT
Drug	T200_PCT	PCT	Cell_line.Tx20_T200	Plate.99	QSER1	0.8	-0.00784644966703555	pearson	1	Ttest_pvalue	Coefficient_of_eigenassay	SVD_pCMs_only3CT	NoPrepr	SVD	13460	PCT-Tx20_T200	N	Kept components	PCT
Drug	T200_PCT	PCT	Cell_line.Tx20_T200	Plate.99	QSOX1	0.8	-0.0128821603270618	pearson	1	Ttest_pvalue	Coefficient_of_eigenassay	SVD_pCMs_only3CT	NoPrepr	SVD	12452	PCT-Tx20_T200	N	Kept components	PCT
Drug	T200_PCT	PCT	Cell_line.Tx20_T200	Plate.99	QSOX2	0.8	0.02770113441152	pearson	1	Ttest_pvalue	Coefficient_of_eigenassay	SVD_pCMs_only3CT	NoPrepr	SVD	9720	PCT-Tx20_T200	N	Kept components	PCT
Drug	T200_PCT	PCT	Cell_line.Tx20_T200	Plate.99	QTRT1	0.8	0.0748570595262817	pearson	1	Ttest_pvalue	Coefficient_of_eigenassay	SVD_pCMs_only3CT	NoPrepr	SVD	4119	PCT-Tx20_T200	N	Kept components	PCT
Drug	T200_PCT	PCT	Cell_line.Tx20_T200	Plate.99	QTRT2	0.8	0.079713572478858	pearson	1	Ttest_pvalue	Coefficient_of_eigenassay	SVD_pCMs_only3CT	NoPrepr	SVD	3764	PCT-Tx20_T200	N	Kept components	PCT
Drug	T200_PCT	PCT	Cell_line.Tx20_T200	Plate.99	R3HCC1	0.8	-0.059061653118315	pearson	1	Ttest_pvalue	Coefficient_of_eigenassay	SVD_pCMs_only3CT	NoPrepr	SVD	5552	PCT-Tx20_T200	N	Kept components	PCT
Drug	T200_PCT	PCT	Cell_line.Tx20_T200	Plate.99	R3HCC1L	0.8	-0.157954507200633	pearson	1	Ttest_pvalue	Coefficient_of_eigenassay	SVD_pCMs_only3CT	NoPrepr	SVD	811	PCT-Tx20_T200	N	Kept components	PCT
Drug	T200_PCT	PCT	Cell_line.Tx20_T200	Plate.99	R3HDM1	0.8	-0.0701611761391478	pearson	1	Ttest_pvalue	Coefficient_of_eigenassay	SVD_pCMs_only3CT	NoPrepr	SVD	4517	PCT-Tx20_T200	N	Kept components	PCT
Drug	T200_PCT	PCT	Cell_line.Tx20_T200	Plate.99	R3HDM2	0.8	-0.0491856038177274	pearson	1	Ttest_pvalue	Coefficient_of_eigenassay	SVD_pCMs_only3CT	NoPrepr	SVD	6629	PCT-Tx20_T200	N	Kept components	PCT
Drug	T200_PCT	PCT	Cell_line.Tx20_T200	Plate.99	R3HDM4	0.8	-0.00238490504834334	pearson	1	Ttest_pvalue	Coefficient_of_eigenassay	SVD_pCMs_only3CT	NoPrepr	SVD	14673	PCT-Tx20_T200	N	Kept components	PCT
Drug	T200_PCT	PCT	Cell_line.Tx20_T200	Plate.99	RAB10	0.8	0.0701744711272376	pearson	1	Ttest_pvalue	Coefficient_of_eigenassay	SVD_pCMs_only3CT	NoPrepr	SVD	4515	PCT-Tx20_T200	N	Kept components	PCT
Drug	T200_PCT	PCT	Cell_line.Tx20_T200	Plate.99	RAB11A	0.8	0.0413083345651283	pearson	1	Ttest_pvalue	Coefficient_of_eigenassay	SVD_pCMs_only3CT	NoPrepr	SVD	7638	PCT-Tx20_T200	N	Kept components	PCT
Drug	T200_PCT	PCT	Cell_line.Tx20_T200	Plate.99	RAB11B	0.8	-0.0153796769533577	pearson	1	Ttest_pvalue	Coefficient_of_eigenassay	SVD_pCMs_only3CT	NoPrepr	SVD	11968	PCT-Tx20_T200	N	Kept components	PCT
Drug	T200_PCT	PCT	Cell_line.Tx20_T200	Plate.99	RAB11FIP1	0.8	-0.0473216626804479	pearson	1	Ttest_pvalue	Coefficient_of_eigenassay	SVD_pCMs_only3CT	NoPrepr	SVD	6866	PCT-Tx20_T200	N	Kept components	PCT
Drug	T200_PCT	PCT	Cell_line.Tx20_T200	Plate.99	RAB11FIP2	0.8	-0.0877083857301425	pearson	1	Ttest_pvalue	Coefficient_of_eigenassay	SVD_pCMs_only3CT	NoPrepr	SVD	3215	PCT-Tx20_T200	N	Kept components	PCT
Drug	T200_PCT	PCT	Cell_line.Tx20_T200	Plate.99	RAB11FIP3	0.8	-0.00180519168022798	pearson	1	Ttest_pvalue	Coefficient_of_eigenassay	SVD_pCMs_only3CT	NoPrepr	SVD	14808	PCT-Tx20_T200	N	Kept components	PCT
Drug	T200_PCT	PCT	Cell_line.Tx20_T200	Plate.99	RAB11FIP4	0.8	-0.0464202492766549	pearson	1	Ttest_pvalue	Coefficient_of_eigenassay	SVD_pCMs_only3CT	NoPrepr	SVD	6987	PCT-Tx20_T200	N	Kept components	PCT
Drug	T200_PCT	PCT	Cell_line.Tx20_T200	Plate.99	RAB11FIP5	0.8	-0.054276679666946	pearson	1	Ttest_pvalue	Coefficient_of_eigenassay	SVD_pCMs_only3CT	NoPrepr	SVD	6060	PCT-Tx20_T200	N	Kept components	PCT
Drug	T200_PCT	PCT	Cell_line.Tx20_T200	Plate.99	RAB12	0.8	-0.071300576824078	pearson	1	Ttest_pvalue	Coefficient_of_eigenassay	SVD_pCMs_only3CT	NoPrepr	SVD	4425	PCT-Tx20_T200	N	Kept components	PCT
Drug	T200_PCT	PCT	Cell_line.Tx20_T200	Plate.99	RAB13	0.8	-0.0979766020723679	pearson	1	Ttest_pvalue	Coefficient_of_eigenassay	SVD_pCMs_only3CT	NoPrepr	SVD	2595	PCT-Tx20_T200	N	Kept components	PCT
Drug	T200_PCT	PCT	Cell_line.Tx20_T200	Plate.99	RAB14	0.8	-0.0173301001799797	pearson	1	Ttest_pvalue	Coefficient_of_eigenassay	SVD_pCMs_only3CT	NoPrepr	SVD	11604	PCT-Tx20_T200	N	Kept components	PCT
Drug	T200_PCT	PCT	Cell_line.Tx20_T200	Plate.99	RAB15	0.8	0.0587761490251597	pearson	1	Ttest_pvalue	Coefficient_of_eigenassay	SVD_pCMs_only3CT	NoPrepr	SVD	5583	PCT-Tx20_T200	N	Kept components	PCT
Drug	T200_PCT	PCT	Cell_line.Tx20_T200	Plate.99	RAB17	0.8	-0.336662538045053	pearson	1	Ttest_pvalue	Coefficient_of_eigenassay	SVD_pCMs_only3CT	NoPrepr	SVD	69	PCT-Tx20_T200	N	Kept components	PCT
Drug	T200_PCT	PCT	Cell_line.Tx20_T200	Plate.99	RAB18	0.8	-0.0536171197623671	pearson	1	Ttest_pvalue	Coefficient_of_eigenassay	SVD_pCMs_only3CT	NoPrepr	SVD	6129	PCT-Tx20_T200	N	Kept components	PCT
Drug	T200_PCT	PCT	Cell_line.Tx20_T200	Plate.99	RAB1A	0.8	-0.01185261442675	pearson	1	Ttest_pvalue	Coefficient_of_eigenassay	SVD_pCMs_only3CT	NoPrepr	SVD	12670	PCT-Tx20_T200	N	Kept components	PCT
Drug	T200_PCT	PCT	Cell_line.Tx20_T200	Plate.99	RAB1B	0.8	0.0303299867618568	pearson	1	Ttest_pvalue	Coefficient_of_eigenassay	SVD_pCMs_only3CT	NoPrepr	SVD	9276	PCT-Tx20_T200	N	Kept components	PCT
Drug	T200_PCT	PCT	Cell_line.Tx20_T200	Plate.99	RAB20	0.8	-0.0253617292530994	pearson	1	Ttest_pvalue	Coefficient_of_eigenassay	SVD_pCMs_only3CT	NoPrepr	SVD	10110	PCT-Tx20_T200	N	Kept components	PCT
Drug	T200_PCT	PCT	Cell_line.Tx20_T200	Plate.99	RAB21	0.8	0.0127797311951325	pearson	1	Ttest_pvalue	Coefficient_of_eigenassay	SVD_pCMs_only3CT	NoPrepr	SVD	12474	PCT-Tx20_T200	N	Kept components	PCT
Drug	T200_PCT	PCT	Cell_line.Tx20_T200	Plate.99	RAB22A	0.8	-0.00244266341318799	pearson	1	Ttest_pvalue	Coefficient_of_eigenassay	SVD_pCMs_only3CT	NoPrepr	SVD	14662	PCT-Tx20_T200	N	Kept components	PCT
Drug	T200_PCT	PCT	Cell_line.Tx20_T200	Plate.99	RAB23	0.8	-0.102954411848755	pearson	1	Ttest_pvalue	Coefficient_of_eigenassay	SVD_pCMs_only3CT	NoPrepr	SVD	2347	PCT-Tx20_T200	N	Kept components	PCT
Drug	T200_PCT	PCT	Cell_line.Tx20_T200	Plate.99	RAB24	0.8	-0.0132443623030617	pearson	1	Ttest_pvalue	Coefficient_of_eigenassay	SVD_pCMs_only3CT	NoPrepr	SVD	12374	PCT-Tx20_T200	N	Kept components	PCT
Drug	T200_PCT	PCT	Cell_line.Tx20_T200	Plate.99	RAB26	0.8	-0.0867382443993925	pearson	1	Ttest_pvalue	Coefficient_of_eigenassay	SVD_pCMs_only3CT	NoPrepr	SVD	3262	PCT-Tx20_T200	N	Kept components	PCT
Drug	T200_PCT	PCT	Cell_line.Tx20_T200	Plate.99	RAB27A	0.8	-0.0231235342752454	pearson	1	Ttest_pvalue	Coefficient_of_eigenassay	SVD_pCMs_only3CT	NoPrepr	SVD	10499	PCT-Tx20_T200	N	Kept components	PCT
Drug	T200_PCT	PCT	Cell_line.Tx20_T200	Plate.99	RAB27B	0.8	-0.0315326162118233	pearson	1	Ttest_pvalue	Coefficient_of_eigenassay	SVD_pCMs_only3CT	NoPrepr	SVD	9098	PCT-Tx20_T200	N	Kept components	PCT
Drug	T200_PCT	PCT	Cell_line.Tx20_T200	Plate.99	RAB28	0.8	-0.0426989567843055	pearson	1	Ttest_pvalue	Coefficient_of_eigenassay	SVD_pCMs_only3CT	NoPrepr	SVD	7462	PCT-Tx20_T200	N	Kept components	PCT
Drug	T200_PCT	PCT	Cell_line.Tx20_T200	Plate.99	RAB29	0.8	0.0068131679303083	pearson	1	Ttest_pvalue	Coefficient_of_eigenassay	SVD_pCMs_only3CT	NoPrepr	SVD	13654	PCT-Tx20_T200	N	Kept components	PCT
Drug	T200_PCT	PCT	Cell_line.Tx20_T200	Plate.99	RAB2A	0.8	0.0614241162937136	pearson	1	Ttest_pvalue	Coefficient_of_eigenassay	SVD_pCMs_only3CT	NoPrepr	SVD	5308	PCT-Tx20_T200	N	Kept components	PCT
Drug	T200_PCT	PCT	Cell_line.Tx20_T200	Plate.99	RAB2B	0.8	0.0869746924348277	pearson	1	Ttest_pvalue	Coefficient_of_eigenassay	SVD_pCMs_only3CT	NoPrepr	SVD	3252	PCT-Tx20_T200	N	Kept components	PCT
Drug	T200_PCT	PCT	Cell_line.Tx20_T200	Plate.99	RAB30	0.8	-0.0546617229595644	pearson	1	Ttest_pvalue	Coefficient_of_eigenassay	SVD_pCMs_only3CT	NoPrepr	SVD	6019	PCT-Tx20_T200	N	Kept components	PCT
Drug	T200_PCT	PCT	Cell_line.Tx20_T200	Plate.99	RAB31	0.8	-0.0266200690874476	pearson	1	Ttest_pvalue	Coefficient_of_eigenassay	SVD_pCMs_only3CT	NoPrepr	SVD	9911	PCT-Tx20_T200	N	Kept components	PCT
Drug	T200_PCT	PCT	Cell_line.Tx20_T200	Plate.99	RAB32	0.8	0.0410030466163953	pearson	1	Ttest_pvalue	Coefficient_of_eigenassay	SVD_pCMs_only3CT	NoPrepr	SVD	7684	PCT-Tx20_T200	N	Kept components	PCT
Drug	T200_PCT	PCT	Cell_line.Tx20_T200	Plate.99	RAB33A	0.8	-0.00125769248049437	pearson	1	Ttest_pvalue	Coefficient_of_eigenassay	SVD_pCMs_only3CT	NoPrepr	SVD	14965	PCT-Tx20_T200	N	Kept components	PCT
Drug	T200_PCT	PCT	Cell_line.Tx20_T200	Plate.99	RAB33B	0.8	0.0354029492262982	pearson	1	Ttest_pvalue	Coefficient_of_eigenassay	SVD_pCMs_only3CT	NoPrepr	SVD	8531	PCT-Tx20_T200	N	Kept components	PCT
Drug	T200_PCT	PCT	Cell_line.Tx20_T200	Plate.99	RAB34	0.8	-0.000925449057579686	pearson	1	Ttest_pvalue	Coefficient_of_eigenassay	SVD_pCMs_only3CT	NoPrepr	SVD	15072	PCT-Tx20_T200	N	Kept components	PCT
Drug	T200_PCT	PCT	Cell_line.Tx20_T200	Plate.99	RAB35	0.8	0.0750843603585853	pearson	1	Ttest_pvalue	Coefficient_of_eigenassay	SVD_pCMs_only3CT	NoPrepr	SVD	4103	PCT-Tx20_T200	N	Kept components	PCT
Drug	T200_PCT	PCT	Cell_line.Tx20_T200	Plate.99	RAB36	0.8	0.0818207570466759	pearson	1	Ttest_pvalue	Coefficient_of_eigenassay	SVD_pCMs_only3CT	NoPrepr	SVD	3600	PCT-Tx20_T200	N	Kept components	PCT
Drug	T200_PCT	PCT	Cell_line.Tx20_T200	Plate.99	RAB37	0.8	0.00870264157488532	pearson	1	Ttest_pvalue	Coefficient_of_eigenassay	SVD_pCMs_only3CT	NoPrepr	SVD	13291	PCT-Tx20_T200	N	Kept components	PCT
Drug	T200_PCT	PCT	Cell_line.Tx20_T200	Plate.99	RAB38	0.8	-0.130385506667819	pearson	1	Ttest_pvalue	Coefficient_of_eigenassay	SVD_pCMs_only3CT	NoPrepr	SVD	1344	PCT-Tx20_T200	N	Kept components	PCT
Drug	T200_PCT	PCT	Cell_line.Tx20_T200	Plate.99	RAB39A	0.8	-0.0157186658755183	pearson	1	Ttest_pvalue	Coefficient_of_eigenassay	SVD_pCMs_only3CT	NoPrepr	SVD	11908	PCT-Tx20_T200	N	Kept components	PCT
Drug	T200_PCT	PCT	Cell_line.Tx20_T200	Plate.99	RAB39B	0.8	-0.00371485474653415	pearson	1	Ttest_pvalue	Coefficient_of_eigenassay	SVD_pCMs_only3CT	NoPrepr	SVD	14357	PCT-Tx20_T200	N	Kept components	PCT
Drug	T200_PCT	PCT	Cell_line.Tx20_T200	Plate.99	RAB3A	0.8	-0.119418017399193	pearson	1	Ttest_pvalue	Coefficient_of_eigenassay	SVD_pCMs_only3CT	NoPrepr	SVD	1692	PCT-Tx20_T200	N	Kept components	PCT
Drug	T200_PCT	PCT	Cell_line.Tx20_T200	Plate.99	RAB3B	0.8	0.111684790569414	pearson	1	Ttest_pvalue	Coefficient_of_eigenassay	SVD_pCMs_only3CT	NoPrepr	SVD	1990	PCT-Tx20_T200	N	Kept components	PCT
Drug	T200_PCT	PCT	Cell_line.Tx20_T200	Plate.99	RAB3C	0.8	0.0357356110086524	pearson	1	Ttest_pvalue	Coefficient_of_eigenassay	SVD_pCMs_only3CT	NoPrepr	SVD	8473	PCT-Tx20_T200	N	Kept components	PCT
Drug	T200_PCT	PCT	Cell_line.Tx20_T200	Plate.99	RAB3D	0.8	0.0735655990251788	pearson	1	Ttest_pvalue	Coefficient_of_eigenassay	SVD_pCMs_only3CT	NoPrepr	SVD	4224	PCT-Tx20_T200	N	Kept components	PCT
Drug	T200_PCT	PCT	Cell_line.Tx20_T200	Plate.99	RAB3GAP1	0.8	-0.0909720635346889	pearson	1	Ttest_pvalue	Coefficient_of_eigenassay	SVD_pCMs_only3CT	NoPrepr	SVD	3010	PCT-Tx20_T200	N	Kept components	PCT
Drug	T200_PCT	PCT	Cell_line.Tx20_T200	Plate.99	RAB3GAP2	0.8	0.0643827938861457	pearson	1	Ttest_pvalue	Coefficient_of_eigenassay	SVD_pCMs_only3CT	NoPrepr	SVD	5039	PCT-Tx20_T200	N	Kept components	PCT
Drug	T200_PCT	PCT	Cell_line.Tx20_T200	Plate.99	RAB3IL1	0.8	-0.0330987741721114	pearson	1	Ttest_pvalue	Coefficient_of_eigenassay	SVD_pCMs_only3CT	NoPrepr	SVD	8864	PCT-Tx20_T200	N	Kept components	PCT
Drug	T200_PCT	PCT	Cell_line.Tx20_T200	Plate.99	RAB3IP	0.8	-0.0734225918736285	pearson	1	Ttest_pvalue	Coefficient_of_eigenassay	SVD_pCMs_only3CT	NoPrepr	SVD	4231	PCT-Tx20_T200	N	Kept components	PCT
Drug	T200_PCT	PCT	Cell_line.Tx20_T200	Plate.99	RAB40A	0.8	-0.00728564766017602	pearson	1	Ttest_pvalue	Coefficient_of_eigenassay	SVD_pCMs_only3CT	NoPrepr	SVD	13575	PCT-Tx20_T200	N	Kept components	PCT
Drug	T200_PCT	PCT	Cell_line.Tx20_T200	Plate.99	RAB40B	0.8	-0.0967182832639125	pearson	1	Ttest_pvalue	Coefficient_of_eigenassay	SVD_pCMs_only3CT	NoPrepr	SVD	2660	PCT-Tx20_T200	N	Kept components	PCT
Drug	T200_PCT	PCT	Cell_line.Tx20_T200	Plate.99	RAB40C	0.8	-0.0407957626974806	pearson	1	Ttest_pvalue	Coefficient_of_eigenassay	SVD_pCMs_only3CT	NoPrepr	SVD	7715	PCT-Tx20_T200	N	Kept components	PCT
Drug	T200_PCT	PCT	Cell_line.Tx20_T200	Plate.99	RAB41	0.8	0.13245542530782	pearson	1	Ttest_pvalue	Coefficient_of_eigenassay	SVD_pCMs_only3CT	NoPrepr	SVD	1291	PCT-Tx20_T200	N	Kept components	PCT
Drug	T200_PCT	PCT	Cell_line.Tx20_T200	Plate.99	RAB42	0.8	0.0417352421768047	pearson	1	Ttest_pvalue	Coefficient_of_eigenassay	SVD_pCMs_only3CT	NoPrepr	SVD	7583	PCT-Tx20_T200	N	Kept components	PCT
Drug	T200_PCT	PCT	Cell_line.Tx20_T200	Plate.99	RAB43	0.8	-0.000942957296487093	pearson	1	Ttest_pvalue	Coefficient_of_eigenassay	SVD_pCMs_only3CT	NoPrepr	SVD	15068	PCT-Tx20_T200	N	Kept components	PCT
Drug	T200_PCT	PCT	Cell_line.Tx20_T200	Plate.99	RAB44	0.8	0.00114969948820206	pearson	1	Ttest_pvalue	Coefficient_of_eigenassay	SVD_pCMs_only3CT	NoPrepr	SVD	14996	PCT-Tx20_T200	N	Kept components	PCT
Drug	T200_PCT	PCT	Cell_line.Tx20_T200	Plate.99	RAB4A	0.8	-0.0829516215437459	pearson	1	Ttest_pvalue	Coefficient_of_eigenassay	SVD_pCMs_only3CT	NoPrepr	SVD	3522	PCT-Tx20_T200	N	Kept components	PCT
Drug	T200_PCT	PCT	Cell_line.Tx20_T200	Plate.99	RAB5A	0.8	-0.0369823954261337	pearson	1	Ttest_pvalue	Coefficient_of_eigenassay	SVD_pCMs_only3CT	NoPrepr	SVD	8271	PCT-Tx20_T200	N	Kept components	PCT
Drug	T200_PCT	PCT	Cell_line.Tx20_T200	Plate.99	RAB5B	0.8	-0.0234653763305141	pearson	1	Ttest_pvalue	Coefficient_of_eigenassay	SVD_pCMs_only3CT	NoPrepr	SVD	10442	PCT-Tx20_T200	N	Kept components	PCT
Drug	T200_PCT	PCT	Cell_line.Tx20_T200	Plate.99	RAB5C	0.8	0.0184163268004173	pearson	1	Ttest_pvalue	Coefficient_of_eigenassay	SVD_pCMs_only3CT	NoPrepr	SVD	11394	PCT-Tx20_T200	N	Kept components	PCT
Drug	T200_PCT	PCT	Cell_line.Tx20_T200	Plate.99	RAB5IF	0.8	0.2086250871183	pearson	1	Ttest_pvalue	Coefficient_of_eigenassay	SVD_pCMs_only3CT	NoPrepr	SVD	349	PCT-Tx20_T200	N	Kept components	PCT
Drug	T200_PCT	PCT	Cell_line.Tx20_T200	Plate.99	RAB6A	0.8	-0.0491706804223947	pearson	1	Ttest_pvalue	Coefficient_of_eigenassay	SVD_pCMs_only3CT	NoPrepr	SVD	6633	PCT-Tx20_T200	N	Kept components	PCT
Drug	T200_PCT	PCT	Cell_line.Tx20_T200	Plate.99	RAB6B	0.8	-0.0806564340581014	pearson	1	Ttest_pvalue	Coefficient_of_eigenassay	SVD_pCMs_only3CT	NoPrepr	SVD	3695	PCT-Tx20_T200	N	Kept components	PCT
Drug	T200_PCT	PCT	Cell_line.Tx20_T200	Plate.99	RAB6D	0.8	0.00317472313509421	pearson	1	Ttest_pvalue	Coefficient_of_eigenassay	SVD_pCMs_only3CT	NoPrepr	SVD	14474	PCT-Tx20_T200	N	Kept components	PCT
Drug	T200_PCT	PCT	Cell_line.Tx20_T200	Plate.99	RAB7A	0.8	-0.0589307827695543	pearson	1	Ttest_pvalue	Coefficient_of_eigenassay	SVD_pCMs_only3CT	NoPrepr	SVD	5567	PCT-Tx20_T200	N	Kept components	PCT
Drug	T200_PCT	PCT	Cell_line.Tx20_T200	Plate.99	RAB7B	0.8	0.0195266826801583	pearson	1	Ttest_pvalue	Coefficient_of_eigenassay	SVD_pCMs_only3CT	NoPrepr	SVD	11157	PCT-Tx20_T200	N	Kept components	PCT
Drug	T200_PCT	PCT	Cell_line.Tx20_T200	Plate.99	RAB8A	0.8	-0.0280028861409498	pearson	1	Ttest_pvalue	Coefficient_of_eigenassay	SVD_pCMs_only3CT	NoPrepr	SVD	9672	PCT-Tx20_T200	N	Kept components	PCT
Drug	T200_PCT	PCT	Cell_line.Tx20_T200	Plate.99	RAB8B	0.8	-0.0353570347754935	pearson	1	Ttest_pvalue	Coefficient_of_eigenassay	SVD_pCMs_only3CT	NoPrepr	SVD	8537	PCT-Tx20_T200	N	Kept components	PCT
Drug	T200_PCT	PCT	Cell_line.Tx20_T200	Plate.99	RAB9A	0.8	0.0299670087822976	pearson	1	Ttest_pvalue	Coefficient_of_eigenassay	SVD_pCMs_only3CT	NoPrepr	SVD	9353	PCT-Tx20_T200	N	Kept components	PCT
Drug	T200_PCT	PCT	Cell_line.Tx20_T200	Plate.99	RAB9B	0.8	-0.0412072036643888	pearson	1	Ttest_pvalue	Coefficient_of_eigenassay	SVD_pCMs_only3CT	NoPrepr	SVD	7655	PCT-Tx20_T200	N	Kept components	PCT
Drug	T200_PCT	PCT	Cell_line.Tx20_T200	Plate.99	RABAC1	0.8	0.050209475382202	pearson	1	Ttest_pvalue	Coefficient_of_eigenassay	SVD_pCMs_only3CT	NoPrepr	SVD	6493	PCT-Tx20_T200	N	Kept components	PCT
Drug	T200_PCT	PCT	Cell_line.Tx20_T200	Plate.99	RABEP1	0.8	-0.0976032994427219	pearson	1	Ttest_pvalue	Coefficient_of_eigenassay	SVD_pCMs_only3CT	NoPrepr	SVD	2616	PCT-Tx20_T200	N	Kept components	PCT
Drug	T200_PCT	PCT	Cell_line.Tx20_T200	Plate.99	RABEP2	0.8	0.0306322955547908	pearson	1	Ttest_pvalue	Coefficient_of_eigenassay	SVD_pCMs_only3CT	NoPrepr	SVD	9234	PCT-Tx20_T200	N	Kept components	PCT
Drug	T200_PCT	PCT	Cell_line.Tx20_T200	Plate.99	RABEPK	0.8	-0.0181816551906004	pearson	1	Ttest_pvalue	Coefficient_of_eigenassay	SVD_pCMs_only3CT	NoPrepr	SVD	11431	PCT-Tx20_T200	N	Kept components	PCT
Drug	T200_PCT	PCT	Cell_line.Tx20_T200	Plate.99	RABGAP1	0.8	-0.0392955303628378	pearson	1	Ttest_pvalue	Coefficient_of_eigenassay	SVD_pCMs_only3CT	NoPrepr	SVD	7933	PCT-Tx20_T200	N	Kept components	PCT
Drug	T200_PCT	PCT	Cell_line.Tx20_T200	Plate.99	RABGAP1L	0.8	-0.00364287230786558	pearson	1	Ttest_pvalue	Coefficient_of_eigenassay	SVD_pCMs_only3CT	NoPrepr	SVD	14372	PCT-Tx20_T200	N	Kept components	PCT
Drug	T200_PCT	PCT	Cell_line.Tx20_T200	Plate.99	RABGEF1	0.8	-0.0598238813674386	pearson	1	Ttest_pvalue	Coefficient_of_eigenassay	SVD_pCMs_only3CT	NoPrepr	SVD	5489	PCT-Tx20_T200	N	Kept components	PCT
Drug	T200_PCT	PCT	Cell_line.Tx20_T200	Plate.99	RABGGTA	0.8	-0.0329538162174412	pearson	1	Ttest_pvalue	Coefficient_of_eigenassay	SVD_pCMs_only3CT	NoPrepr	SVD	8889	PCT-Tx20_T200	N	Kept components	PCT
Drug	T200_PCT	PCT	Cell_line.Tx20_T200	Plate.99	RABGGTB	0.8	-0.0137605553173703	pearson	1	Ttest_pvalue	Coefficient_of_eigenassay	SVD_pCMs_only3CT	NoPrepr	SVD	12279	PCT-Tx20_T200	N	Kept components	PCT
Drug	T200_PCT	PCT	Cell_line.Tx20_T200	Plate.99	RABIF	0.8	0.0518465391114815	pearson	1	Ttest_pvalue	Coefficient_of_eigenassay	SVD_pCMs_only3CT	NoPrepr	SVD	6322	PCT-Tx20_T200	N	Kept components	PCT
Drug	T200_PCT	PCT	Cell_line.Tx20_T200	Plate.99	RABL2A	0.8	0.129802295681229	pearson	1	Ttest_pvalue	Coefficient_of_eigenassay	SVD_pCMs_only3CT	NoPrepr	SVD	1362	PCT-Tx20_T200	N	Kept components	PCT
Drug	T200_PCT	PCT	Cell_line.Tx20_T200	Plate.99	RABL2B	0.8	-0.0130000965394589	pearson	1	Ttest_pvalue	Coefficient_of_eigenassay	SVD_pCMs_only3CT	NoPrepr	SVD	12424	PCT-Tx20_T200	N	Kept components	PCT
Drug	T200_PCT	PCT	Cell_line.Tx20_T200	Plate.99	RABL3	0.8	-0.0239462004758256	pearson	1	Ttest_pvalue	Coefficient_of_eigenassay	SVD_pCMs_only3CT	NoPrepr	SVD	10336	PCT-Tx20_T200	N	Kept components	PCT
Drug	T200_PCT	PCT	Cell_line.Tx20_T200	Plate.99	RABL6	0.8	0.00960773354851872	pearson	1	Ttest_pvalue	Coefficient_of_eigenassay	SVD_pCMs_only3CT	NoPrepr	SVD	13109	PCT-Tx20_T200	N	Kept components	PCT
Drug	T200_PCT	PCT	Cell_line.Tx20_T200	Plate.99	RAC1	0.8	0.062192174165462	pearson	1	Ttest_pvalue	Coefficient_of_eigenassay	SVD_pCMs_only3CT	NoPrepr	SVD	5235	PCT-Tx20_T200	N	Kept components	PCT
Drug	T200_PCT	PCT	Cell_line.Tx20_T200	Plate.99	RAC2	0.8	0.00567868321169965	pearson	1	Ttest_pvalue	Coefficient_of_eigenassay	SVD_pCMs_only3CT	NoPrepr	SVD	13914	PCT-Tx20_T200	N	Kept components	PCT
Drug	T200_PCT	PCT	Cell_line.Tx20_T200	Plate.99	RAC3	0.8	0.0316481995282968	pearson	1	Ttest_pvalue	Coefficient_of_eigenassay	SVD_pCMs_only3CT	NoPrepr	SVD	9072	PCT-Tx20_T200	N	Kept components	PCT
Drug	T200_PCT	PCT	Cell_line.Tx20_T200	Plate.99	RACGAP1	0.8	0.206369603894042	pearson	1	Ttest_pvalue	Coefficient_of_eigenassay	SVD_pCMs_only3CT	NoPrepr	SVD	361	PCT-Tx20_T200	N	Kept components	PCT
Drug	T200_PCT	PCT	Cell_line.Tx20_T200	Plate.99	RACK1	0.8	-0.0570824020253299	pearson	1	Ttest_pvalue	Coefficient_of_eigenassay	SVD_pCMs_only3CT	NoPrepr	SVD	5747	PCT-Tx20_T200	N	Kept components	PCT
Drug	T200_PCT	PCT	Cell_line.Tx20_T200	Plate.99	RAD1	0.8	0.0942046160870838	pearson	1	Ttest_pvalue	Coefficient_of_eigenassay	SVD_pCMs_only3CT	NoPrepr	SVD	2808	PCT-Tx20_T200	N	Kept components	PCT
Drug	T200_PCT	PCT	Cell_line.Tx20_T200	Plate.99	RAD17	0.8	0.0901044432471201	pearson	1	Ttest_pvalue	Coefficient_of_eigenassay	SVD_pCMs_only3CT	NoPrepr	SVD	3054	PCT-Tx20_T200	N	Kept components	PCT
Drug	T200_PCT	PCT	Cell_line.Tx20_T200	Plate.99	RAD18	0.8	-0.0861468219872937	pearson	1	Ttest_pvalue	Coefficient_of_eigenassay	SVD_pCMs_only3CT	NoPrepr	SVD	3302	PCT-Tx20_T200	N	Kept components	PCT
Drug	T200_PCT	PCT	Cell_line.Tx20_T200	Plate.99	RAD21	0.8	-0.0373385849916451	pearson	1	Ttest_pvalue	Coefficient_of_eigenassay	SVD_pCMs_only3CT	NoPrepr	SVD	8230	PCT-Tx20_T200	N	Kept components	PCT
Drug	T200_PCT	PCT	Cell_line.Tx20_T200	Plate.99	RAD23A	0.8	0.0841821992196119	pearson	1	Ttest_pvalue	Coefficient_of_eigenassay	SVD_pCMs_only3CT	NoPrepr	SVD	3426	PCT-Tx20_T200	N	Kept components	PCT
Drug	T200_PCT	PCT	Cell_line.Tx20_T200	Plate.99	RAD23B	0.8	-0.00674497781844523	pearson	1	Ttest_pvalue	Coefficient_of_eigenassay	SVD_pCMs_only3CT	NoPrepr	SVD	13669	PCT-Tx20_T200	N	Kept components	PCT
Drug	T200_PCT	PCT	Cell_line.Tx20_T200	Plate.99	RAD50	0.8	-0.291754116321391	pearson	1	Ttest_pvalue	Coefficient_of_eigenassay	SVD_pCMs_only3CT	NoPrepr	SVD	125	PCT-Tx20_T200	N	Kept components	PCT
Drug	T200_PCT	PCT	Cell_line.Tx20_T200	Plate.99	RAD51	0.8	0.183327815508164	pearson	1	Ttest_pvalue	Coefficient_of_eigenassay	SVD_pCMs_only3CT	NoPrepr	SVD	526	PCT-Tx20_T200	N	Kept components	PCT
Drug	T200_PCT	PCT	Cell_line.Tx20_T200	Plate.99	RAD51AP1	0.8	0.168279177740378	pearson	1	Ttest_pvalue	Coefficient_of_eigenassay	SVD_pCMs_only3CT	NoPrepr	SVD	682	PCT-Tx20_T200	N	Kept components	PCT
Drug	T200_PCT	PCT	Cell_line.Tx20_T200	Plate.99	RAD51B	0.8	0.0482763617232869	pearson	1	Ttest_pvalue	Coefficient_of_eigenassay	SVD_pCMs_only3CT	NoPrepr	SVD	6727	PCT-Tx20_T200	N	Kept components	PCT
Drug	T200_PCT	PCT	Cell_line.Tx20_T200	Plate.99	RAD51C	0.8	-0.126016495602782	pearson	1	Ttest_pvalue	Coefficient_of_eigenassay	SVD_pCMs_only3CT	NoPrepr	SVD	1462	PCT-Tx20_T200	N	Kept components	PCT
Drug	T200_PCT	PCT	Cell_line.Tx20_T200	Plate.99	RAD51D	0.8	-0.0552925555838719	pearson	1	Ttest_pvalue	Coefficient_of_eigenassay	SVD_pCMs_only3CT	NoPrepr	SVD	5946	PCT-Tx20_T200	N	Kept components	PCT
Drug	T200_PCT	PCT	Cell_line.Tx20_T200	Plate.99	RAD52	0.8	-0.0190273859893036	pearson	1	Ttest_pvalue	Coefficient_of_eigenassay	SVD_pCMs_only3CT	NoPrepr	SVD	11269	PCT-Tx20_T200	N	Kept components	PCT
Drug	T200_PCT	PCT	Cell_line.Tx20_T200	Plate.99	RAD54B	0.8	-0.0164618879199833	pearson	1	Ttest_pvalue	Coefficient_of_eigenassay	SVD_pCMs_only3CT	NoPrepr	SVD	11765	PCT-Tx20_T200	N	Kept components	PCT
Drug	T200_PCT	PCT	Cell_line.Tx20_T200	Plate.99	RAD54L	0.8	-0.00892332421686707	pearson	1	Ttest_pvalue	Coefficient_of_eigenassay	SVD_pCMs_only3CT	NoPrepr	SVD	13252	PCT-Tx20_T200	N	Kept components	PCT
Drug	T200_PCT	PCT	Cell_line.Tx20_T200	Plate.99	RAD54L2	0.8	-0.0194708737917481	pearson	1	Ttest_pvalue	Coefficient_of_eigenassay	SVD_pCMs_only3CT	NoPrepr	SVD	11174	PCT-Tx20_T200	N	Kept components	PCT
Drug	T200_PCT	PCT	Cell_line.Tx20_T200	Plate.99	RAD9A	0.8	0.0306891986212545	pearson	1	Ttest_pvalue	Coefficient_of_eigenassay	SVD_pCMs_only3CT	NoPrepr	SVD	9225	PCT-Tx20_T200	N	Kept components	PCT
Drug	T200_PCT	PCT	Cell_line.Tx20_T200	Plate.99	RAD9B	0.8	-0.0332805629851012	pearson	1	Ttest_pvalue	Coefficient_of_eigenassay	SVD_pCMs_only3CT	NoPrepr	SVD	8829	PCT-Tx20_T200	N	Kept components	PCT
Drug	T200_PCT	PCT	Cell_line.Tx20_T200	Plate.99	RADIL	0.8	0.0661421308816753	pearson	1	Ttest_pvalue	Coefficient_of_eigenassay	SVD_pCMs_only3CT	NoPrepr	SVD	4880	PCT-Tx20_T200	N	Kept components	PCT
Drug	T200_PCT	PCT	Cell_line.Tx20_T200	Plate.99	RAE1	0.8	-0.0158485487919208	pearson	1	Ttest_pvalue	Coefficient_of_eigenassay	SVD_pCMs_only3CT	NoPrepr	SVD	11871	PCT-Tx20_T200	N	Kept components	PCT
Drug	T200_PCT	PCT	Cell_line.Tx20_T200	Plate.99	RAET1E	0.8	-0.00491875579057043	pearson	1	Ttest_pvalue	Coefficient_of_eigenassay	SVD_pCMs_only3CT	NoPrepr	SVD	14079	PCT-Tx20_T200	N	Kept components	PCT
Drug	T200_PCT	PCT	Cell_line.Tx20_T200	Plate.99	RAET1G	0.8	-0.0106157826415031	pearson	1	Ttest_pvalue	Coefficient_of_eigenassay	SVD_pCMs_only3CT	NoPrepr	SVD	12910	PCT-Tx20_T200	N	Kept components	PCT
Drug	T200_PCT	PCT	Cell_line.Tx20_T200	Plate.99	RAF1	0.8	-0.031642614930057	pearson	1	Ttest_pvalue	Coefficient_of_eigenassay	SVD_pCMs_only3CT	NoPrepr	SVD	9074	PCT-Tx20_T200	N	Kept components	PCT
Drug	T200_PCT	PCT	Cell_line.Tx20_T200	Plate.99	RAG1	0.8	0.0162659860267858	pearson	1	Ttest_pvalue	Coefficient_of_eigenassay	SVD_pCMs_only3CT	NoPrepr	SVD	11794	PCT-Tx20_T200	N	Kept components	PCT
Drug	T200_PCT	PCT	Cell_line.Tx20_T200	Plate.99	RAI1	0.8	0.06530861007276	pearson	1	Ttest_pvalue	Coefficient_of_eigenassay	SVD_pCMs_only3CT	NoPrepr	SVD	4958	PCT-Tx20_T200	N	Kept components	PCT
Drug	T200_PCT	PCT	Cell_line.Tx20_T200	Plate.99	RAI14	0.8	-0.0828649114214267	pearson	1	Ttest_pvalue	Coefficient_of_eigenassay	SVD_pCMs_only3CT	NoPrepr	SVD	3524	PCT-Tx20_T200	N	Kept components	PCT
Drug	T200_PCT	PCT	Cell_line.Tx20_T200	Plate.99	RAI2	0.8	-0.0231034573607622	pearson	1	Ttest_pvalue	Coefficient_of_eigenassay	SVD_pCMs_only3CT	NoPrepr	SVD	10506	PCT-Tx20_T200	N	Kept components	PCT
Drug	T200_PCT	PCT	Cell_line.Tx20_T200	Plate.99	RALA	0.8	0.0432249876212386	pearson	1	Ttest_pvalue	Coefficient_of_eigenassay	SVD_pCMs_only3CT	NoPrepr	SVD	7406	PCT-Tx20_T200	N	Kept components	PCT
Drug	T200_PCT	PCT	Cell_line.Tx20_T200	Plate.99	RALB	0.8	-0.0914675711274517	pearson	1	Ttest_pvalue	Coefficient_of_eigenassay	SVD_pCMs_only3CT	NoPrepr	SVD	2968	PCT-Tx20_T200	N	Kept components	PCT
Drug	T200_PCT	PCT	Cell_line.Tx20_T200	Plate.99	RALBP1	0.8	0.0282727224304846	pearson	1	Ttest_pvalue	Coefficient_of_eigenassay	SVD_pCMs_only3CT	NoPrepr	SVD	9622	PCT-Tx20_T200	N	Kept components	PCT
Drug	T200_PCT	PCT	Cell_line.Tx20_T200	Plate.99	RALGAPA1	0.8	-0.00905585997183684	pearson	1	Ttest_pvalue	Coefficient_of_eigenassay	SVD_pCMs_only3CT	NoPrepr	SVD	13226	PCT-Tx20_T200	N	Kept components	PCT
Drug	T200_PCT	PCT	Cell_line.Tx20_T200	Plate.99	RALGAPA2	0.8	-0.102464793323394	pearson	1	Ttest_pvalue	Coefficient_of_eigenassay	SVD_pCMs_only3CT	NoPrepr	SVD	2370	PCT-Tx20_T200	N	Kept components	PCT
Drug	T200_PCT	PCT	Cell_line.Tx20_T200	Plate.99	RALGAPB	0.8	-0.0483816968964058	pearson	1	Ttest_pvalue	Coefficient_of_eigenassay	SVD_pCMs_only3CT	NoPrepr	SVD	6716	PCT-Tx20_T200	N	Kept components	PCT
Drug	T200_PCT	PCT	Cell_line.Tx20_T200	Plate.99	RALGDS	0.8	0.0637809032742301	pearson	1	Ttest_pvalue	Coefficient_of_eigenassay	SVD_pCMs_only3CT	NoPrepr	SVD	5090	PCT-Tx20_T200	N	Kept components	PCT
Drug	T200_PCT	PCT	Cell_line.Tx20_T200	Plate.99	RALGPS1	0.8	-0.050216244596367	pearson	1	Ttest_pvalue	Coefficient_of_eigenassay	SVD_pCMs_only3CT	NoPrepr	SVD	6492	PCT-Tx20_T200	N	Kept components	PCT
Drug	T200_PCT	PCT	Cell_line.Tx20_T200	Plate.99	RALGPS2	0.8	-0.105196186208592	pearson	1	Ttest_pvalue	Coefficient_of_eigenassay	SVD_pCMs_only3CT	NoPrepr	SVD	2243	PCT-Tx20_T200	N	Kept components	PCT
Drug	T200_PCT	PCT	Cell_line.Tx20_T200	Plate.99	RALY	0.8	0.0393141521609446	pearson	1	Ttest_pvalue	Coefficient_of_eigenassay	SVD_pCMs_only3CT	NoPrepr	SVD	7930	PCT-Tx20_T200	N	Kept components	PCT
Drug	T200_PCT	PCT	Cell_line.Tx20_T200	Plate.99	RALYL	0.8	0.0376351845859664	pearson	1	Ttest_pvalue	Coefficient_of_eigenassay	SVD_pCMs_only3CT	NoPrepr	SVD	8190	PCT-Tx20_T200	N	Kept components	PCT
Drug	T200_PCT	PCT	Cell_line.Tx20_T200	Plate.99	RAMMET	0.8	0.0572391138639159	pearson	1	Ttest_pvalue	Coefficient_of_eigenassay	SVD_pCMs_only3CT	NoPrepr	SVD	5729	PCT-Tx20_T200	N	Kept components	PCT
Drug	T200_PCT	PCT	Cell_line.Tx20_T200	Plate.99	RAMP1	0.8	0.0817994924833147	pearson	1	Ttest_pvalue	Coefficient_of_eigenassay	SVD_pCMs_only3CT	NoPrepr	SVD	3602	PCT-Tx20_T200	N	Kept components	PCT
Drug	T200_PCT	PCT	Cell_line.Tx20_T200	Plate.99	RAMP2	0.8	-0.0603717772177767	pearson	1	Ttest_pvalue	Coefficient_of_eigenassay	SVD_pCMs_only3CT	NoPrepr	SVD	5428	PCT-Tx20_T200	N	Kept components	PCT
Drug	T200_PCT	PCT	Cell_line.Tx20_T200	Plate.99	RAMP3	0.8	-0.00125234445512625	pearson	1	Ttest_pvalue	Coefficient_of_eigenassay	SVD_pCMs_only3CT	NoPrepr	SVD	14967	PCT-Tx20_T200	N	Kept components	PCT
Drug	T200_PCT	PCT	Cell_line.Tx20_T200	Plate.99	RAN	0.8	-0.0358524670704887	pearson	1	Ttest_pvalue	Coefficient_of_eigenassay	SVD_pCMs_only3CT	NoPrepr	SVD	8451	PCT-Tx20_T200	N	Kept components	PCT
Drug	T200_PCT	PCT	Cell_line.Tx20_T200	Plate.99	RANBP1	0.8	0.0458002452359517	pearson	1	Ttest_pvalue	Coefficient_of_eigenassay	SVD_pCMs_only3CT	NoPrepr	SVD	7072	PCT-Tx20_T200	N	Kept components	PCT
Drug	T200_PCT	PCT	Cell_line.Tx20_T200	Plate.99	RANBP10	0.8	-0.0631052241810941	pearson	1	Ttest_pvalue	Coefficient_of_eigenassay	SVD_pCMs_only3CT	NoPrepr	SVD	5142	PCT-Tx20_T200	N	Kept components	PCT
Drug	T200_PCT	PCT	Cell_line.Tx20_T200	Plate.99	RANBP17	0.8	-0.0818605053586297	pearson	1	Ttest_pvalue	Coefficient_of_eigenassay	SVD_pCMs_only3CT	NoPrepr	SVD	3594	PCT-Tx20_T200	N	Kept components	PCT
Drug	T200_PCT	PCT	Cell_line.Tx20_T200	Plate.99	RANBP2	0.8	-0.137067496562341	pearson	1	Ttest_pvalue	Coefficient_of_eigenassay	SVD_pCMs_only3CT	NoPrepr	SVD	1184	PCT-Tx20_T200	N	Kept components	PCT
Drug	T200_PCT	PCT	Cell_line.Tx20_T200	Plate.99	RANBP3	0.8	0.00537778635248104	pearson	1	Ttest_pvalue	Coefficient_of_eigenassay	SVD_pCMs_only3CT	NoPrepr	SVD	13972	PCT-Tx20_T200	N	Kept components	PCT
Drug	T200_PCT	PCT	Cell_line.Tx20_T200	Plate.99	RANBP3L	0.8	0.00805012395051301	pearson	1	Ttest_pvalue	Coefficient_of_eigenassay	SVD_pCMs_only3CT	NoPrepr	SVD	13418	PCT-Tx20_T200	N	Kept components	PCT
Drug	T200_PCT	PCT	Cell_line.Tx20_T200	Plate.99	RANBP6	0.8	-0.104645557972014	pearson	1	Ttest_pvalue	Coefficient_of_eigenassay	SVD_pCMs_only3CT	NoPrepr	SVD	2267	PCT-Tx20_T200	N	Kept components	PCT
Drug	T200_PCT	PCT	Cell_line.Tx20_T200	Plate.99	RANBP9	0.8	-0.0562503541909087	pearson	1	Ttest_pvalue	Coefficient_of_eigenassay	SVD_pCMs_only3CT	NoPrepr	SVD	5833	PCT-Tx20_T200	N	Kept components	PCT
Drug	T200_PCT	PCT	Cell_line.Tx20_T200	Plate.99	RANGAP1	0.8	0.00867765740725173	pearson	1	Ttest_pvalue	Coefficient_of_eigenassay	SVD_pCMs_only3CT	NoPrepr	SVD	13293	PCT-Tx20_T200	N	Kept components	PCT
Drug	T200_PCT	PCT	Cell_line.Tx20_T200	Plate.99	RANGRF	0.8	0.052505199404096	pearson	1	Ttest_pvalue	Coefficient_of_eigenassay	SVD_pCMs_only3CT	NoPrepr	SVD	6240	PCT-Tx20_T200	N	Kept components	PCT
Drug	T200_PCT	PCT	Cell_line.Tx20_T200	Plate.99	RAP1A	0.8	-0.0582838443401163	pearson	1	Ttest_pvalue	Coefficient_of_eigenassay	SVD_pCMs_only3CT	NoPrepr	SVD	5631	PCT-Tx20_T200	N	Kept components	PCT
Drug	T200_PCT	PCT	Cell_line.Tx20_T200	Plate.99	RAP1B	0.8	0.013087025939515	pearson	1	Ttest_pvalue	Coefficient_of_eigenassay	SVD_pCMs_only3CT	NoPrepr	SVD	12409	PCT-Tx20_T200	N	Kept components	PCT
Drug	T200_PCT	PCT	Cell_line.Tx20_T200	Plate.99	RAP1GAP	0.8	-0.122071061248792	pearson	1	Ttest_pvalue	Coefficient_of_eigenassay	SVD_pCMs_only3CT	NoPrepr	SVD	1596	PCT-Tx20_T200	N	Kept components	PCT
Drug	T200_PCT	PCT	Cell_line.Tx20_T200	Plate.99	RAP1GAP2	0.8	0.119034820525837	pearson	1	Ttest_pvalue	Coefficient_of_eigenassay	SVD_pCMs_only3CT	NoPrepr	SVD	1705	PCT-Tx20_T200	N	Kept components	PCT
Drug	T200_PCT	PCT	Cell_line.Tx20_T200	Plate.99	RAP1GDS1	0.8	0.00441570140244227	pearson	1	Ttest_pvalue	Coefficient_of_eigenassay	SVD_pCMs_only3CT	NoPrepr	SVD	14190	PCT-Tx20_T200	N	Kept components	PCT
Drug	T200_PCT	PCT	Cell_line.Tx20_T200	Plate.99	RAP2A	0.8	-0.0509503373246435	pearson	1	Ttest_pvalue	Coefficient_of_eigenassay	SVD_pCMs_only3CT	NoPrepr	SVD	6419	PCT-Tx20_T200	N	Kept components	PCT
Drug	T200_PCT	PCT	Cell_line.Tx20_T200	Plate.99	RAP2B	0.8	0.0972387713395441	pearson	1	Ttest_pvalue	Coefficient_of_eigenassay	SVD_pCMs_only3CT	NoPrepr	SVD	2632	PCT-Tx20_T200	N	Kept components	PCT
Drug	T200_PCT	PCT	Cell_line.Tx20_T200	Plate.99	RAP2C	0.8	0.0367481338439523	pearson	1	Ttest_pvalue	Coefficient_of_eigenassay	SVD_pCMs_only3CT	NoPrepr	SVD	8314	PCT-Tx20_T200	N	Kept components	PCT
Drug	T200_PCT	PCT	Cell_line.Tx20_T200	Plate.99	RAPGEF1	0.8	-0.0132278931166517	pearson	1	Ttest_pvalue	Coefficient_of_eigenassay	SVD_pCMs_only3CT	NoPrepr	SVD	12377	PCT-Tx20_T200	N	Kept components	PCT
Drug	T200_PCT	PCT	Cell_line.Tx20_T200	Plate.99	RAPGEF2	0.8	-0.0444787109245707	pearson	1	Ttest_pvalue	Coefficient_of_eigenassay	SVD_pCMs_only3CT	NoPrepr	SVD	7247	PCT-Tx20_T200	N	Kept components	PCT
Drug	T200_PCT	PCT	Cell_line.Tx20_T200	Plate.99	RAPGEF3	0.8	-0.176079268686217	pearson	1	Ttest_pvalue	Coefficient_of_eigenassay	SVD_pCMs_only3CT	NoPrepr	SVD	597	PCT-Tx20_T200	N	Kept components	PCT
Drug	T200_PCT	PCT	Cell_line.Tx20_T200	Plate.99	RAPGEF4	0.8	-0.0802562786402067	pearson	1	Ttest_pvalue	Coefficient_of_eigenassay	SVD_pCMs_only3CT	NoPrepr	SVD	3728	PCT-Tx20_T200	N	Kept components	PCT
Drug	T200_PCT	PCT	Cell_line.Tx20_T200	Plate.99	RAPGEF5	0.8	0.0976127264023671	pearson	1	Ttest_pvalue	Coefficient_of_eigenassay	SVD_pCMs_only3CT	NoPrepr	SVD	2615	PCT-Tx20_T200	N	Kept components	PCT
Drug	T200_PCT	PCT	Cell_line.Tx20_T200	Plate.99	RAPGEF6	0.8	-0.100825408338449	pearson	1	Ttest_pvalue	Coefficient_of_eigenassay	SVD_pCMs_only3CT	NoPrepr	SVD	2466	PCT-Tx20_T200	N	Kept components	PCT
Drug	T200_PCT	PCT	Cell_line.Tx20_T200	Plate.99	RAPGEFL1	0.8	-0.0143802014180884	pearson	1	Ttest_pvalue	Coefficient_of_eigenassay	SVD_pCMs_only3CT	NoPrepr	SVD	12155	PCT-Tx20_T200	N	Kept components	PCT
Drug	T200_PCT	PCT	Cell_line.Tx20_T200	Plate.99	RAPH1	0.8	-0.0216119391476895	pearson	1	Ttest_pvalue	Coefficient_of_eigenassay	SVD_pCMs_only3CT	NoPrepr	SVD	10762	PCT-Tx20_T200	N	Kept components	PCT
Drug	T200_PCT	PCT	Cell_line.Tx20_T200	Plate.99	RAPSN	0.8	-0.0162609311974829	pearson	1	Ttest_pvalue	Coefficient_of_eigenassay	SVD_pCMs_only3CT	NoPrepr	SVD	11797	PCT-Tx20_T200	N	Kept components	PCT
Drug	T200_PCT	PCT	Cell_line.Tx20_T200	Plate.99	RARA	0.8	-0.021549809809336	pearson	1	Ttest_pvalue	Coefficient_of_eigenassay	SVD_pCMs_only3CT	NoPrepr	SVD	10774	PCT-Tx20_T200	N	Kept components	PCT
Drug	T200_PCT	PCT	Cell_line.Tx20_T200	Plate.99	RARB	0.8	0.0189098500384967	pearson	1	Ttest_pvalue	Coefficient_of_eigenassay	SVD_pCMs_only3CT	NoPrepr	SVD	11290	PCT-Tx20_T200	N	Kept components	PCT
Drug	T200_PCT	PCT	Cell_line.Tx20_T200	Plate.99	RARG	0.8	0.0600433747224722	pearson	1	Ttest_pvalue	Coefficient_of_eigenassay	SVD_pCMs_only3CT	NoPrepr	SVD	5463	PCT-Tx20_T200	N	Kept components	PCT
Drug	T200_PCT	PCT	Cell_line.Tx20_T200	Plate.99	RARRES1	0.8	0.114216042204734	pearson	1	Ttest_pvalue	Coefficient_of_eigenassay	SVD_pCMs_only3CT	NoPrepr	SVD	1896	PCT-Tx20_T200	N	Kept components	PCT
Drug	T200_PCT	PCT	Cell_line.Tx20_T200	Plate.99	RARRES2	0.8	-0.360043171023549	pearson	1	Ttest_pvalue	Coefficient_of_eigenassay	SVD_pCMs_only3CT	NoPrepr	SVD	55	PCT-Tx20_T200	N	Kept components	PCT
Drug	T200_PCT	PCT	Cell_line.Tx20_T200	Plate.99	RARRES3	0.8	-0.032901458465328	pearson	1	Ttest_pvalue	Coefficient_of_eigenassay	SVD_pCMs_only3CT	NoPrepr	SVD	8894	PCT-Tx20_T200	N	Kept components	PCT
Drug	T200_PCT	PCT	Cell_line.Tx20_T200	Plate.99	RARS	0.8	-0.0352074994511194	pearson	1	Ttest_pvalue	Coefficient_of_eigenassay	SVD_pCMs_only3CT	NoPrepr	SVD	8560	PCT-Tx20_T200	N	Kept components	PCT
Drug	T200_PCT	PCT	Cell_line.Tx20_T200	Plate.99	RARS2	0.8	-0.0208340447331293	pearson	1	Ttest_pvalue	Coefficient_of_eigenassay	SVD_pCMs_only3CT	NoPrepr	SVD	10901	PCT-Tx20_T200	N	Kept components	PCT
Drug	T200_PCT	PCT	Cell_line.Tx20_T200	Plate.99	RASA1	0.8	-0.104292246196646	pearson	1	Ttest_pvalue	Coefficient_of_eigenassay	SVD_pCMs_only3CT	NoPrepr	SVD	2284	PCT-Tx20_T200	N	Kept components	PCT
Drug	T200_PCT	PCT	Cell_line.Tx20_T200	Plate.99	RASA2	0.8	-0.0909470412523645	pearson	1	Ttest_pvalue	Coefficient_of_eigenassay	SVD_pCMs_only3CT	NoPrepr	SVD	3011	PCT-Tx20_T200	N	Kept components	PCT
Drug	T200_PCT	PCT	Cell_line.Tx20_T200	Plate.99	RASA3	0.8	0.0164386812411852	pearson	1	Ttest_pvalue	Coefficient_of_eigenassay	SVD_pCMs_only3CT	NoPrepr	SVD	11768	PCT-Tx20_T200	N	Kept components	PCT
Drug	T200_PCT	PCT	Cell_line.Tx20_T200	Plate.99	RASA4	0.8	-0.0172824461065657	pearson	1	Ttest_pvalue	Coefficient_of_eigenassay	SVD_pCMs_only3CT	NoPrepr	SVD	11608	PCT-Tx20_T200	N	Kept components	PCT
Drug	T200_PCT	PCT	Cell_line.Tx20_T200	Plate.99	RASA4B	0.8	0.0244089968418719	pearson	1	Ttest_pvalue	Coefficient_of_eigenassay	SVD_pCMs_only3CT	NoPrepr	SVD	10268	PCT-Tx20_T200	N	Kept components	PCT
Drug	T200_PCT	PCT	Cell_line.Tx20_T200	Plate.99	RASAL2	0.8	-0.0148814633960303	pearson	1	Ttest_pvalue	Coefficient_of_eigenassay	SVD_pCMs_only3CT	NoPrepr	SVD	12048	PCT-Tx20_T200	N	Kept components	PCT
Drug	T200_PCT	PCT	Cell_line.Tx20_T200	Plate.99	RASD1	0.8	-0.0391241872475237	pearson	1	Ttest_pvalue	Coefficient_of_eigenassay	SVD_pCMs_only3CT	NoPrepr	SVD	7953	PCT-Tx20_T200	N	Kept components	PCT
Drug	T200_PCT	PCT	Cell_line.Tx20_T200	Plate.99	RASD2	0.8	-0.0911166897503886	pearson	1	Ttest_pvalue	Coefficient_of_eigenassay	SVD_pCMs_only3CT	NoPrepr	SVD	2999	PCT-Tx20_T200	N	Kept components	PCT
Drug	T200_PCT	PCT	Cell_line.Tx20_T200	Plate.99	RASEF	0.8	-0.138711678569116	pearson	1	Ttest_pvalue	Coefficient_of_eigenassay	SVD_pCMs_only3CT	NoPrepr	SVD	1148	PCT-Tx20_T200	N	Kept components	PCT
Drug	T200_PCT	PCT	Cell_line.Tx20_T200	Plate.99	RASGEF1A	0.8	-0.0331228104896582	pearson	1	Ttest_pvalue	Coefficient_of_eigenassay	SVD_pCMs_only3CT	NoPrepr	SVD	8854	PCT-Tx20_T200	N	Kept components	PCT
Drug	T200_PCT	PCT	Cell_line.Tx20_T200	Plate.99	RASGEF1B	0.8	-0.00574750904316967	pearson	1	Ttest_pvalue	Coefficient_of_eigenassay	SVD_pCMs_only3CT	NoPrepr	SVD	13892	PCT-Tx20_T200	N	Kept components	PCT
Drug	T200_PCT	PCT	Cell_line.Tx20_T200	Plate.99	RASGEF1C	0.8	0.0235797238436865	pearson	1	Ttest_pvalue	Coefficient_of_eigenassay	SVD_pCMs_only3CT	NoPrepr	SVD	10417	PCT-Tx20_T200	N	Kept components	PCT
Drug	T200_PCT	PCT	Cell_line.Tx20_T200	Plate.99	RASGRF2	0.8	0.0171766690949882	pearson	1	Ttest_pvalue	Coefficient_of_eigenassay	SVD_pCMs_only3CT	NoPrepr	SVD	11632	PCT-Tx20_T200	N	Kept components	PCT
Drug	T200_PCT	PCT	Cell_line.Tx20_T200	Plate.99	RASGRP1	0.8	-0.125284902615339	pearson	1	Ttest_pvalue	Coefficient_of_eigenassay	SVD_pCMs_only3CT	NoPrepr	SVD	1489	PCT-Tx20_T200	N	Kept components	PCT
Drug	T200_PCT	PCT	Cell_line.Tx20_T200	Plate.99	RASGRP2	0.8	-0.0287758589954923	pearson	1	Ttest_pvalue	Coefficient_of_eigenassay	SVD_pCMs_only3CT	NoPrepr	SVD	9544	PCT-Tx20_T200	N	Kept components	PCT
Drug	T200_PCT	PCT	Cell_line.Tx20_T200	Plate.99	RASGRP3	0.8	-0.161813984441394	pearson	1	Ttest_pvalue	Coefficient_of_eigenassay	SVD_pCMs_only3CT	NoPrepr	SVD	758	PCT-Tx20_T200	N	Kept components	PCT
Drug	T200_PCT	PCT	Cell_line.Tx20_T200	Plate.99	RASGRP4	0.8	0.00821530722604431	pearson	1	Ttest_pvalue	Coefficient_of_eigenassay	SVD_pCMs_only3CT	NoPrepr	SVD	13380	PCT-Tx20_T200	N	Kept components	PCT
Drug	T200_PCT	PCT	Cell_line.Tx20_T200	Plate.99	RASIP1	0.8	-0.0366468977364228	pearson	1	Ttest_pvalue	Coefficient_of_eigenassay	SVD_pCMs_only3CT	NoPrepr	SVD	8326	PCT-Tx20_T200	N	Kept components	PCT
Drug	T200_PCT	PCT	Cell_line.Tx20_T200	Plate.99	RASL10A	0.8	-0.146561398310895	pearson	1	Ttest_pvalue	Coefficient_of_eigenassay	SVD_pCMs_only3CT	NoPrepr	SVD	994	PCT-Tx20_T200	N	Kept components	PCT
Drug	T200_PCT	PCT	Cell_line.Tx20_T200	Plate.99	RASL10B	0.8	-0.0466215636253384	pearson	1	Ttest_pvalue	Coefficient_of_eigenassay	SVD_pCMs_only3CT	NoPrepr	SVD	6967	PCT-Tx20_T200	N	Kept components	PCT
Drug	T200_PCT	PCT	Cell_line.Tx20_T200	Plate.99	RASL11A	0.8	0.104337087510468	pearson	1	Ttest_pvalue	Coefficient_of_eigenassay	SVD_pCMs_only3CT	NoPrepr	SVD	2281	PCT-Tx20_T200	N	Kept components	PCT
Drug	T200_PCT	PCT	Cell_line.Tx20_T200	Plate.99	RASL11B	0.8	0.0157935806770539	pearson	1	Ttest_pvalue	Coefficient_of_eigenassay	SVD_pCMs_only3CT	NoPrepr	SVD	11889	PCT-Tx20_T200	N	Kept components	PCT
Drug	T200_PCT	PCT	Cell_line.Tx20_T200	Plate.99	RASL12	0.8	-0.12890666476884	pearson	1	Ttest_pvalue	Coefficient_of_eigenassay	SVD_pCMs_only3CT	NoPrepr	SVD	1389	PCT-Tx20_T200	N	Kept components	PCT
Drug	T200_PCT	PCT	Cell_line.Tx20_T200	Plate.99	RASSF1	0.8	0.0254626257655487	pearson	1	Ttest_pvalue	Coefficient_of_eigenassay	SVD_pCMs_only3CT	NoPrepr	SVD	10099	PCT-Tx20_T200	N	Kept components	PCT
Drug	T200_PCT	PCT	Cell_line.Tx20_T200	Plate.99	RASSF10	0.8	0.0121585199019813	pearson	1	Ttest_pvalue	Coefficient_of_eigenassay	SVD_pCMs_only3CT	NoPrepr	SVD	12605	PCT-Tx20_T200	N	Kept components	PCT
Drug	T200_PCT	PCT	Cell_line.Tx20_T200	Plate.99	RASSF2	0.8	-0.0166859673060527	pearson	1	Ttest_pvalue	Coefficient_of_eigenassay	SVD_pCMs_only3CT	NoPrepr	SVD	11717	PCT-Tx20_T200	N	Kept components	PCT
Drug	T200_PCT	PCT	Cell_line.Tx20_T200	Plate.99	RASSF3	0.8	0.010835897478279	pearson	1	Ttest_pvalue	Coefficient_of_eigenassay	SVD_pCMs_only3CT	NoPrepr	SVD	12870	PCT-Tx20_T200	N	Kept components	PCT
Drug	T200_PCT	PCT	Cell_line.Tx20_T200	Plate.99	RASSF4	0.8	-0.044289901221455	pearson	1	Ttest_pvalue	Coefficient_of_eigenassay	SVD_pCMs_only3CT	NoPrepr	SVD	7271	PCT-Tx20_T200	N	Kept components	PCT
Drug	T200_PCT	PCT	Cell_line.Tx20_T200	Plate.99	RASSF5	0.8	0.0315782279028686	pearson	1	Ttest_pvalue	Coefficient_of_eigenassay	SVD_pCMs_only3CT	NoPrepr	SVD	9091	PCT-Tx20_T200	N	Kept components	PCT
Drug	T200_PCT	PCT	Cell_line.Tx20_T200	Plate.99	RASSF6	0.8	-0.0433934789940652	pearson	1	Ttest_pvalue	Coefficient_of_eigenassay	SVD_pCMs_only3CT	NoPrepr	SVD	7380	PCT-Tx20_T200	N	Kept components	PCT
Drug	T200_PCT	PCT	Cell_line.Tx20_T200	Plate.99	RASSF7	0.8	-0.0275419370103956	pearson	1	Ttest_pvalue	Coefficient_of_eigenassay	SVD_pCMs_only3CT	NoPrepr	SVD	9745	PCT-Tx20_T200	N	Kept components	PCT
Drug	T200_PCT	PCT	Cell_line.Tx20_T200	Plate.99	RASSF8	0.8	-0.0543922322122635	pearson	1	Ttest_pvalue	Coefficient_of_eigenassay	SVD_pCMs_only3CT	NoPrepr	SVD	6047	PCT-Tx20_T200	N	Kept components	PCT
Drug	T200_PCT	PCT	Cell_line.Tx20_T200	Plate.99	RASSF9	0.8	-0.0224392826748641	pearson	1	Ttest_pvalue	Coefficient_of_eigenassay	SVD_pCMs_only3CT	NoPrepr	SVD	10615	PCT-Tx20_T200	N	Kept components	PCT
Drug	T200_PCT	PCT	Cell_line.Tx20_T200	Plate.99	RAVER1	0.8	-0.002976919759039	pearson	1	Ttest_pvalue	Coefficient_of_eigenassay	SVD_pCMs_only3CT	NoPrepr	SVD	14527	PCT-Tx20_T200	N	Kept components	PCT
Drug	T200_PCT	PCT	Cell_line.Tx20_T200	Plate.99	RAVER2	0.8	-0.0436706164388465	pearson	1	Ttest_pvalue	Coefficient_of_eigenassay	SVD_pCMs_only3CT	NoPrepr	SVD	7336	PCT-Tx20_T200	N	Kept components	PCT
Drug	T200_PCT	PCT	Cell_line.Tx20_T200	Plate.99	RB1	0.8	-0.0824678701320388	pearson	1	Ttest_pvalue	Coefficient_of_eigenassay	SVD_pCMs_only3CT	NoPrepr	SVD	3558	PCT-Tx20_T200	N	Kept components	PCT
Drug	T200_PCT	PCT	Cell_line.Tx20_T200	Plate.99	RB1CC1	0.8	-0.240586349035579	pearson	1	Ttest_pvalue	Coefficient_of_eigenassay	SVD_pCMs_only3CT	NoPrepr	SVD	235	PCT-Tx20_T200	N	Kept components	PCT
Drug	T200_PCT	PCT	Cell_line.Tx20_T200	Plate.99	RBAK	0.8	-0.0512712772864945	pearson	1	Ttest_pvalue	Coefficient_of_eigenassay	SVD_pCMs_only3CT	NoPrepr	SVD	6379	PCT-Tx20_T200	N	Kept components	PCT
Drug	T200_PCT	PCT	Cell_line.Tx20_T200	Plate.99	RBBP4	0.8	-0.0101622522727316	pearson	1	Ttest_pvalue	Coefficient_of_eigenassay	SVD_pCMs_only3CT	NoPrepr	SVD	13012	PCT-Tx20_T200	N	Kept components	PCT
Drug	T200_PCT	PCT	Cell_line.Tx20_T200	Plate.99	RBBP5	0.8	-0.0331471452876695	pearson	1	Ttest_pvalue	Coefficient_of_eigenassay	SVD_pCMs_only3CT	NoPrepr	SVD	8847	PCT-Tx20_T200	N	Kept components	PCT
Drug	T200_PCT	PCT	Cell_line.Tx20_T200	Plate.99	RBBP6	0.8	-0.0407635581794389	pearson	1	Ttest_pvalue	Coefficient_of_eigenassay	SVD_pCMs_only3CT	NoPrepr	SVD	7718	PCT-Tx20_T200	N	Kept components	PCT
Drug	T200_PCT	PCT	Cell_line.Tx20_T200	Plate.99	RBBP7	0.8	0.00132893846765019	pearson	1	Ttest_pvalue	Coefficient_of_eigenassay	SVD_pCMs_only3CT	NoPrepr	SVD	14947	PCT-Tx20_T200	N	Kept components	PCT
Drug	T200_PCT	PCT	Cell_line.Tx20_T200	Plate.99	RBBP8	0.8	0.0255048463174307	pearson	1	Ttest_pvalue	Coefficient_of_eigenassay	SVD_pCMs_only3CT	NoPrepr	SVD	10086	PCT-Tx20_T200	N	Kept components	PCT
Drug	T200_PCT	PCT	Cell_line.Tx20_T200	Plate.99	RBBP9	0.8	0.025125544105902	pearson	1	Ttest_pvalue	Coefficient_of_eigenassay	SVD_pCMs_only3CT	NoPrepr	SVD	10153	PCT-Tx20_T200	N	Kept components	PCT
Drug	T200_PCT	PCT	Cell_line.Tx20_T200	Plate.99	RBCK1	0.8	-0.0308990405551715	pearson	1	Ttest_pvalue	Coefficient_of_eigenassay	SVD_pCMs_only3CT	NoPrepr	SVD	9192	PCT-Tx20_T200	N	Kept components	PCT
Drug	T200_PCT	PCT	Cell_line.Tx20_T200	Plate.99	RBFA	0.8	0.0782322770035645	pearson	1	Ttest_pvalue	Coefficient_of_eigenassay	SVD_pCMs_only3CT	NoPrepr	SVD	3885	PCT-Tx20_T200	N	Kept components	PCT
Drug	T200_PCT	PCT	Cell_line.Tx20_T200	Plate.99	RBFOX1	0.8	-0.0182241851963226	pearson	1	Ttest_pvalue	Coefficient_of_eigenassay	SVD_pCMs_only3CT	NoPrepr	SVD	11424	PCT-Tx20_T200	N	Kept components	PCT
Drug	T200_PCT	PCT	Cell_line.Tx20_T200	Plate.99	RBFOX2	0.8	0.227913207068091	pearson	1	Ttest_pvalue	Coefficient_of_eigenassay	SVD_pCMs_only3CT	NoPrepr	SVD	269	PCT-Tx20_T200	N	Kept components	PCT
Drug	T200_PCT	PCT	Cell_line.Tx20_T200	Plate.99	RBFOX3	0.8	-0.130321913076664	pearson	1	Ttest_pvalue	Coefficient_of_eigenassay	SVD_pCMs_only3CT	NoPrepr	SVD	1345	PCT-Tx20_T200	N	Kept components	PCT
Drug	T200_PCT	PCT	Cell_line.Tx20_T200	Plate.99	RBKS	0.8	-0.124272081985544	pearson	1	Ttest_pvalue	Coefficient_of_eigenassay	SVD_pCMs_only3CT	NoPrepr	SVD	1519	PCT-Tx20_T200	N	Kept components	PCT
Drug	T200_PCT	PCT	Cell_line.Tx20_T200	Plate.99	RBL1	0.8	0.00675558996998276	pearson	1	Ttest_pvalue	Coefficient_of_eigenassay	SVD_pCMs_only3CT	NoPrepr	SVD	13667	PCT-Tx20_T200	N	Kept components	PCT
Drug	T200_PCT	PCT	Cell_line.Tx20_T200	Plate.99	RBL2	0.8	-0.105252266200121	pearson	1	Ttest_pvalue	Coefficient_of_eigenassay	SVD_pCMs_only3CT	NoPrepr	SVD	2241	PCT-Tx20_T200	N	Kept components	PCT
Drug	T200_PCT	PCT	Cell_line.Tx20_T200	Plate.99	RBM10	0.8	0.0289995187597317	pearson	1	Ttest_pvalue	Coefficient_of_eigenassay	SVD_pCMs_only3CT	NoPrepr	SVD	9498	PCT-Tx20_T200	N	Kept components	PCT
Drug	T200_PCT	PCT	Cell_line.Tx20_T200	Plate.99	RBM11	0.8	-0.00795801617441911	pearson	1	Ttest_pvalue	Coefficient_of_eigenassay	SVD_pCMs_only3CT	NoPrepr	SVD	13437	PCT-Tx20_T200	N	Kept components	PCT
Drug	T200_PCT	PCT	Cell_line.Tx20_T200	Plate.99	RBM12	0.8	0.0382895552219039	pearson	1	Ttest_pvalue	Coefficient_of_eigenassay	SVD_pCMs_only3CT	NoPrepr	SVD	8079	PCT-Tx20_T200	N	Kept components	PCT
Drug	T200_PCT	PCT	Cell_line.Tx20_T200	Plate.99	RBM12B	0.8	0.0663142388572996	pearson	1	Ttest_pvalue	Coefficient_of_eigenassay	SVD_pCMs_only3CT	NoPrepr	SVD	4868	PCT-Tx20_T200	N	Kept components	PCT
Drug	T200_PCT	PCT	Cell_line.Tx20_T200	Plate.99	RBM14	0.8	0.0230300436719871	pearson	1	Ttest_pvalue	Coefficient_of_eigenassay	SVD_pCMs_only3CT	NoPrepr	SVD	10520	PCT-Tx20_T200	N	Kept components	PCT
Drug	T200_PCT	PCT	Cell_line.Tx20_T200	Plate.99	RBM15	0.8	0.0382874130548977	pearson	1	Ttest_pvalue	Coefficient_of_eigenassay	SVD_pCMs_only3CT	NoPrepr	SVD	8080	PCT-Tx20_T200	N	Kept components	PCT
Drug	T200_PCT	PCT	Cell_line.Tx20_T200	Plate.99	RBM15B	0.8	0.0530225593485472	pearson	1	Ttest_pvalue	Coefficient_of_eigenassay	SVD_pCMs_only3CT	NoPrepr	SVD	6188	PCT-Tx20_T200	N	Kept components	PCT
Drug	T200_PCT	PCT	Cell_line.Tx20_T200	Plate.99	RBM17	0.8	-0.0601362820179586	pearson	1	Ttest_pvalue	Coefficient_of_eigenassay	SVD_pCMs_only3CT	NoPrepr	SVD	5453	PCT-Tx20_T200	N	Kept components	PCT
Drug	T200_PCT	PCT	Cell_line.Tx20_T200	Plate.99	RBM18	0.8	-0.0823401734607736	pearson	1	Ttest_pvalue	Coefficient_of_eigenassay	SVD_pCMs_only3CT	NoPrepr	SVD	3568	PCT-Tx20_T200	N	Kept components	PCT
Drug	T200_PCT	PCT	Cell_line.Tx20_T200	Plate.99	RBM19	0.8	0.13172957927676	pearson	1	Ttest_pvalue	Coefficient_of_eigenassay	SVD_pCMs_only3CT	NoPrepr	SVD	1307	PCT-Tx20_T200	N	Kept components	PCT
Drug	T200_PCT	PCT	Cell_line.Tx20_T200	Plate.99	RBM20	0.8	-0.00365343653698133	pearson	1	Ttest_pvalue	Coefficient_of_eigenassay	SVD_pCMs_only3CT	NoPrepr	SVD	14367	PCT-Tx20_T200	N	Kept components	PCT
Drug	T200_PCT	PCT	Cell_line.Tx20_T200	Plate.99	RBM22	0.8	0.019940901373059	pearson	1	Ttest_pvalue	Coefficient_of_eigenassay	SVD_pCMs_only3CT	NoPrepr	SVD	11070	PCT-Tx20_T200	N	Kept components	PCT
Drug	T200_PCT	PCT	Cell_line.Tx20_T200	Plate.99	RBM23	0.8	-0.0862231974924843	pearson	1	Ttest_pvalue	Coefficient_of_eigenassay	SVD_pCMs_only3CT	NoPrepr	SVD	3294	PCT-Tx20_T200	N	Kept components	PCT
Drug	T200_PCT	PCT	Cell_line.Tx20_T200	Plate.99	RBM24	0.8	-0.160683001346971	pearson	1	Ttest_pvalue	Coefficient_of_eigenassay	SVD_pCMs_only3CT	NoPrepr	SVD	775	PCT-Tx20_T200	N	Kept components	PCT
Drug	T200_PCT	PCT	Cell_line.Tx20_T200	Plate.99	RBM25	0.8	-0.211841632137445	pearson	1	Ttest_pvalue	Coefficient_of_eigenassay	SVD_pCMs_only3CT	NoPrepr	SVD	332	PCT-Tx20_T200	N	Kept components	PCT
Drug	T200_PCT	PCT	Cell_line.Tx20_T200	Plate.99	RBM26	0.8	-0.0646477447339182	pearson	1	Ttest_pvalue	Coefficient_of_eigenassay	SVD_pCMs_only3CT	NoPrepr	SVD	5020	PCT-Tx20_T200	N	Kept components	PCT
Drug	T200_PCT	PCT	Cell_line.Tx20_T200	Plate.99	RBM27	0.8	-0.124343168734841	pearson	1	Ttest_pvalue	Coefficient_of_eigenassay	SVD_pCMs_only3CT	NoPrepr	SVD	1516	PCT-Tx20_T200	N	Kept components	PCT
Drug	T200_PCT	PCT	Cell_line.Tx20_T200	Plate.99	RBM28	0.8	-0.0922076829433379	pearson	1	Ttest_pvalue	Coefficient_of_eigenassay	SVD_pCMs_only3CT	NoPrepr	SVD	2922	PCT-Tx20_T200	N	Kept components	PCT
Drug	T200_PCT	PCT	Cell_line.Tx20_T200	Plate.99	RBM3	0.8	0.0227956203741587	pearson	1	Ttest_pvalue	Coefficient_of_eigenassay	SVD_pCMs_only3CT	NoPrepr	SVD	10556	PCT-Tx20_T200	N	Kept components	PCT
Drug	T200_PCT	PCT	Cell_line.Tx20_T200	Plate.99	RBM33	0.8	-0.0643716836844703	pearson	1	Ttest_pvalue	Coefficient_of_eigenassay	SVD_pCMs_only3CT	NoPrepr	SVD	5040	PCT-Tx20_T200	N	Kept components	PCT
Drug	T200_PCT	PCT	Cell_line.Tx20_T200	Plate.99	RBM34	0.8	-0.0925428936816746	pearson	1	Ttest_pvalue	Coefficient_of_eigenassay	SVD_pCMs_only3CT	NoPrepr	SVD	2903	PCT-Tx20_T200	N	Kept components	PCT
Drug	T200_PCT	PCT	Cell_line.Tx20_T200	Plate.99	RBM38	0.8	-0.0368037645518649	pearson	1	Ttest_pvalue	Coefficient_of_eigenassay	SVD_pCMs_only3CT	NoPrepr	SVD	8305	PCT-Tx20_T200	N	Kept components	PCT
Drug	T200_PCT	PCT	Cell_line.Tx20_T200	Plate.99	RBM39	0.8	-0.026493721946853	pearson	1	Ttest_pvalue	Coefficient_of_eigenassay	SVD_pCMs_only3CT	NoPrepr	SVD	9942	PCT-Tx20_T200	N	Kept components	PCT
Drug	T200_PCT	PCT	Cell_line.Tx20_T200	Plate.99	RBM4	0.8	0.0608992630476247	pearson	1	Ttest_pvalue	Coefficient_of_eigenassay	SVD_pCMs_only3CT	NoPrepr	SVD	5361	PCT-Tx20_T200	N	Kept components	PCT
Drug	T200_PCT	PCT	Cell_line.Tx20_T200	Plate.99	RBM41	0.8	0.30577062929841	pearson	1	Ttest_pvalue	Coefficient_of_eigenassay	SVD_pCMs_only3CT	NoPrepr	SVD	104	PCT-Tx20_T200	N	Kept components	PCT
Drug	T200_PCT	PCT	Cell_line.Tx20_T200	Plate.99	RBM42	0.8	0.0594837187795192	pearson	1	Ttest_pvalue	Coefficient_of_eigenassay	SVD_pCMs_only3CT	NoPrepr	SVD	5515	PCT-Tx20_T200	N	Kept components	PCT
Drug	T200_PCT	PCT	Cell_line.Tx20_T200	Plate.99	RBM43	0.8	0.0103778239126418	pearson	1	Ttest_pvalue	Coefficient_of_eigenassay	SVD_pCMs_only3CT	NoPrepr	SVD	12960	PCT-Tx20_T200	N	Kept components	PCT
Drug	T200_PCT	PCT	Cell_line.Tx20_T200	Plate.99	RBM44	0.8	0.0015366027664864	pearson	1	Ttest_pvalue	Coefficient_of_eigenassay	SVD_pCMs_only3CT	NoPrepr	SVD	14880	PCT-Tx20_T200	N	Kept components	PCT
Drug	T200_PCT	PCT	Cell_line.Tx20_T200	Plate.99	RBM45	0.8	-0.0183556296821376	pearson	1	Ttest_pvalue	Coefficient_of_eigenassay	SVD_pCMs_only3CT	NoPrepr	SVD	11401	PCT-Tx20_T200	N	Kept components	PCT
Drug	T200_PCT	PCT	Cell_line.Tx20_T200	Plate.99	RBM47	0.8	-0.085686902101693	pearson	1	Ttest_pvalue	Coefficient_of_eigenassay	SVD_pCMs_only3CT	NoPrepr	SVD	3332	PCT-Tx20_T200	N	Kept components	PCT
Drug	T200_PCT	PCT	Cell_line.Tx20_T200	Plate.99	RBM48	0.8	0.0819144026410731	pearson	1	Ttest_pvalue	Coefficient_of_eigenassay	SVD_pCMs_only3CT	NoPrepr	SVD	3588	PCT-Tx20_T200	N	Kept components	PCT
Drug	T200_PCT	PCT	Cell_line.Tx20_T200	Plate.99	RBM4B	0.8	-0.0356443043972061	pearson	1	Ttest_pvalue	Coefficient_of_eigenassay	SVD_pCMs_only3CT	NoPrepr	SVD	8488	PCT-Tx20_T200	N	Kept components	PCT
Drug	T200_PCT	PCT	Cell_line.Tx20_T200	Plate.99	RBM5	0.8	-0.0176667759729455	pearson	1	Ttest_pvalue	Coefficient_of_eigenassay	SVD_pCMs_only3CT	NoPrepr	SVD	11533	PCT-Tx20_T200	N	Kept components	PCT
Drug	T200_PCT	PCT	Cell_line.Tx20_T200	Plate.99	RBM6	0.8	-0.0535900252840222	pearson	1	Ttest_pvalue	Coefficient_of_eigenassay	SVD_pCMs_only3CT	NoPrepr	SVD	6136	PCT-Tx20_T200	N	Kept components	PCT
Drug	T200_PCT	PCT	Cell_line.Tx20_T200	Plate.99	RBM7	0.8	-0.0652804246763798	pearson	1	Ttest_pvalue	Coefficient_of_eigenassay	SVD_pCMs_only3CT	NoPrepr	SVD	4962	PCT-Tx20_T200	N	Kept components	PCT
Drug	T200_PCT	PCT	Cell_line.Tx20_T200	Plate.99	RBM8A	0.8	-0.10859343282406	pearson	1	Ttest_pvalue	Coefficient_of_eigenassay	SVD_pCMs_only3CT	NoPrepr	SVD	2103	PCT-Tx20_T200	N	Kept components	PCT
Drug	T200_PCT	PCT	Cell_line.Tx20_T200	Plate.99	RBMS1	0.8	-0.0140633025406598	pearson	1	Ttest_pvalue	Coefficient_of_eigenassay	SVD_pCMs_only3CT	NoPrepr	SVD	12223	PCT-Tx20_T200	N	Kept components	PCT
Drug	T200_PCT	PCT	Cell_line.Tx20_T200	Plate.99	RBMS2	0.8	-0.0217637333652073	pearson	1	Ttest_pvalue	Coefficient_of_eigenassay	SVD_pCMs_only3CT	NoPrepr	SVD	10734	PCT-Tx20_T200	N	Kept components	PCT
Drug	T200_PCT	PCT	Cell_line.Tx20_T200	Plate.99	RBMS3	0.8	0.0794160940271118	pearson	1	Ttest_pvalue	Coefficient_of_eigenassay	SVD_pCMs_only3CT	NoPrepr	SVD	3793	PCT-Tx20_T200	N	Kept components	PCT
Drug	T200_PCT	PCT	Cell_line.Tx20_T200	Plate.99	RBMX	0.8	0.0298438781531402	pearson	1	Ttest_pvalue	Coefficient_of_eigenassay	SVD_pCMs_only3CT	NoPrepr	SVD	9376	PCT-Tx20_T200	N	Kept components	PCT
Drug	T200_PCT	PCT	Cell_line.Tx20_T200	Plate.99	RBMX2	0.8	0.0387816563460667	pearson	1	Ttest_pvalue	Coefficient_of_eigenassay	SVD_pCMs_only3CT	NoPrepr	SVD	8004	PCT-Tx20_T200	N	Kept components	PCT
Drug	T200_PCT	PCT	Cell_line.Tx20_T200	Plate.99	RBMXL1	0.8	-0.00376243649638183	pearson	1	Ttest_pvalue	Coefficient_of_eigenassay	SVD_pCMs_only3CT	NoPrepr	SVD	14339	PCT-Tx20_T200	N	Kept components	PCT
Drug	T200_PCT	PCT	Cell_line.Tx20_T200	Plate.99	RBMXL3	0.8	0.0228465314999842	pearson	1	Ttest_pvalue	Coefficient_of_eigenassay	SVD_pCMs_only3CT	NoPrepr	SVD	10548	PCT-Tx20_T200	N	Kept components	PCT
Drug	T200_PCT	PCT	Cell_line.Tx20_T200	Plate.99	RBP1	0.8	0.0726032956879825	pearson	1	Ttest_pvalue	Coefficient_of_eigenassay	SVD_pCMs_only3CT	NoPrepr	SVD	4314	PCT-Tx20_T200	N	Kept components	PCT
Drug	T200_PCT	PCT	Cell_line.Tx20_T200	Plate.99	RBP2	0.8	0.019985199202024	pearson	1	Ttest_pvalue	Coefficient_of_eigenassay	SVD_pCMs_only3CT	NoPrepr	SVD	11060	PCT-Tx20_T200	N	Kept components	PCT
Drug	T200_PCT	PCT	Cell_line.Tx20_T200	Plate.99	RBP4	0.8	0.0383708488171779	pearson	1	Ttest_pvalue	Coefficient_of_eigenassay	SVD_pCMs_only3CT	NoPrepr	SVD	8070	PCT-Tx20_T200	N	Kept components	PCT
Drug	T200_PCT	PCT	Cell_line.Tx20_T200	Plate.99	RBP5	0.8	-0.0646688582038097	pearson	1	Ttest_pvalue	Coefficient_of_eigenassay	SVD_pCMs_only3CT	NoPrepr	SVD	5019	PCT-Tx20_T200	N	Kept components	PCT
Drug	T200_PCT	PCT	Cell_line.Tx20_T200	Plate.99	RBP7	0.8	-0.0466472806903082	pearson	1	Ttest_pvalue	Coefficient_of_eigenassay	SVD_pCMs_only3CT	NoPrepr	SVD	6964	PCT-Tx20_T200	N	Kept components	PCT
Drug	T200_PCT	PCT	Cell_line.Tx20_T200	Plate.99	RBPJ	0.8	0.0555027508723696	pearson	1	Ttest_pvalue	Coefficient_of_eigenassay	SVD_pCMs_only3CT	NoPrepr	SVD	5916	PCT-Tx20_T200	N	Kept components	PCT
Drug	T200_PCT	PCT	Cell_line.Tx20_T200	Plate.99	RBPMS	0.8	-0.0224711183444556	pearson	1	Ttest_pvalue	Coefficient_of_eigenassay	SVD_pCMs_only3CT	NoPrepr	SVD	10612	PCT-Tx20_T200	N	Kept components	PCT
Drug	T200_PCT	PCT	Cell_line.Tx20_T200	Plate.99	RBPMS2	0.8	-0.0177912717137221	pearson	1	Ttest_pvalue	Coefficient_of_eigenassay	SVD_pCMs_only3CT	NoPrepr	SVD	11504	PCT-Tx20_T200	N	Kept components	PCT
Drug	T200_PCT	PCT	Cell_line.Tx20_T200	Plate.99	RBSN	0.8	0.0412924588205288	pearson	1	Ttest_pvalue	Coefficient_of_eigenassay	SVD_pCMs_only3CT	NoPrepr	SVD	7643	PCT-Tx20_T200	N	Kept components	PCT
Drug	T200_PCT	PCT	Cell_line.Tx20_T200	Plate.99	RBX1	0.8	0.0150900813823371	pearson	1	Ttest_pvalue	Coefficient_of_eigenassay	SVD_pCMs_only3CT	NoPrepr	SVD	12017	PCT-Tx20_T200	N	Kept components	PCT
Drug	T200_PCT	PCT	Cell_line.Tx20_T200	Plate.99	RC3H1	0.8	-0.0355251591687798	pearson	1	Ttest_pvalue	Coefficient_of_eigenassay	SVD_pCMs_only3CT	NoPrepr	SVD	8511	PCT-Tx20_T200	N	Kept components	PCT
Drug	T200_PCT	PCT	Cell_line.Tx20_T200	Plate.99	RC3H2	0.8	-0.0627127569663702	pearson	1	Ttest_pvalue	Coefficient_of_eigenassay	SVD_pCMs_only3CT	NoPrepr	SVD	5181	PCT-Tx20_T200	N	Kept components	PCT
Drug	T200_PCT	PCT	Cell_line.Tx20_T200	Plate.99	RCAN1	0.8	0.000157460333236336	pearson	1	Ttest_pvalue	Coefficient_of_eigenassay	SVD_pCMs_only3CT	NoPrepr	SVD	15276	PCT-Tx20_T200	N	Kept components	PCT
Drug	T200_PCT	PCT	Cell_line.Tx20_T200	Plate.99	RCAN2	0.8	-0.0206387872404666	pearson	1	Ttest_pvalue	Coefficient_of_eigenassay	SVD_pCMs_only3CT	NoPrepr	SVD	10933	PCT-Tx20_T200	N	Kept components	PCT
Drug	T200_PCT	PCT	Cell_line.Tx20_T200	Plate.99	RCAN3	0.8	0.0086503499884477	pearson	1	Ttest_pvalue	Coefficient_of_eigenassay	SVD_pCMs_only3CT	NoPrepr	SVD	13298	PCT-Tx20_T200	N	Kept components	PCT
Drug	T200_PCT	PCT	Cell_line.Tx20_T200	Plate.99	RCBTB1	0.8	-0.0132807648285944	pearson	1	Ttest_pvalue	Coefficient_of_eigenassay	SVD_pCMs_only3CT	NoPrepr	SVD	12363	PCT-Tx20_T200	N	Kept components	PCT
Drug	T200_PCT	PCT	Cell_line.Tx20_T200	Plate.99	RCBTB2	0.8	0.479681629515237	pearson	1	Ttest_pvalue	Coefficient_of_eigenassay	SVD_pCMs_only3CT	NoPrepr	SVD	26	PCT-Tx20_T200	N	Kept components	PCT
Drug	T200_PCT	PCT	Cell_line.Tx20_T200	Plate.99	RCC1	0.8	-0.0148688646889515	pearson	1	Ttest_pvalue	Coefficient_of_eigenassay	SVD_pCMs_only3CT	NoPrepr	SVD	12049	PCT-Tx20_T200	N	Kept components	PCT
Drug	T200_PCT	PCT	Cell_line.Tx20_T200	Plate.99	RCC1L	0.8	-0.0390382279627306	pearson	1	Ttest_pvalue	Coefficient_of_eigenassay	SVD_pCMs_only3CT	NoPrepr	SVD	7967	PCT-Tx20_T200	N	Kept components	PCT
Drug	T200_PCT	PCT	Cell_line.Tx20_T200	Plate.99	RCC2	0.8	0.0308692462119114	pearson	1	Ttest_pvalue	Coefficient_of_eigenassay	SVD_pCMs_only3CT	NoPrepr	SVD	9195	PCT-Tx20_T200	N	Kept components	PCT
Drug	T200_PCT	PCT	Cell_line.Tx20_T200	Plate.99	RCCD1	0.8	0.0565438738737321	pearson	1	Ttest_pvalue	Coefficient_of_eigenassay	SVD_pCMs_only3CT	NoPrepr	SVD	5797	PCT-Tx20_T200	N	Kept components	PCT
Drug	T200_PCT	PCT	Cell_line.Tx20_T200	Plate.99	RCE1	0.8	-0.0501163537445964	pearson	1	Ttest_pvalue	Coefficient_of_eigenassay	SVD_pCMs_only3CT	NoPrepr	SVD	6514	PCT-Tx20_T200	N	Kept components	PCT
Drug	T200_PCT	PCT	Cell_line.Tx20_T200	Plate.99	RCHY1	0.8	0.00740730946497417	pearson	1	Ttest_pvalue	Coefficient_of_eigenassay	SVD_pCMs_only3CT	NoPrepr	SVD	13544	PCT-Tx20_T200	N	Kept components	PCT
Drug	T200_PCT	PCT	Cell_line.Tx20_T200	Plate.99	RCL1	0.8	-0.00545422855888783	pearson	1	Ttest_pvalue	Coefficient_of_eigenassay	SVD_pCMs_only3CT	NoPrepr	SVD	13954	PCT-Tx20_T200	N	Kept components	PCT
Drug	T200_PCT	PCT	Cell_line.Tx20_T200	Plate.99	RCN1	0.8	0.0206599763796184	pearson	1	Ttest_pvalue	Coefficient_of_eigenassay	SVD_pCMs_only3CT	NoPrepr	SVD	10929	PCT-Tx20_T200	N	Kept components	PCT
Drug	T200_PCT	PCT	Cell_line.Tx20_T200	Plate.99	RCN2	0.8	0.125922855453104	pearson	1	Ttest_pvalue	Coefficient_of_eigenassay	SVD_pCMs_only3CT	NoPrepr	SVD	1465	PCT-Tx20_T200	N	Kept components	PCT
Drug	T200_PCT	PCT	Cell_line.Tx20_T200	Plate.99	RCN3	0.8	0.0618558434222775	pearson	1	Ttest_pvalue	Coefficient_of_eigenassay	SVD_pCMs_only3CT	NoPrepr	SVD	5274	PCT-Tx20_T200	N	Kept components	PCT
Drug	T200_PCT	PCT	Cell_line.Tx20_T200	Plate.99	RCOR1	0.8	-0.0188807008809055	pearson	1	Ttest_pvalue	Coefficient_of_eigenassay	SVD_pCMs_only3CT	NoPrepr	SVD	11295	PCT-Tx20_T200	N	Kept components	PCT
Drug	T200_PCT	PCT	Cell_line.Tx20_T200	Plate.99	RCOR2	0.8	0.0177325672720703	pearson	1	Ttest_pvalue	Coefficient_of_eigenassay	SVD_pCMs_only3CT	NoPrepr	SVD	11518	PCT-Tx20_T200	N	Kept components	PCT
Drug	T200_PCT	PCT	Cell_line.Tx20_T200	Plate.99	RCOR3	0.8	0.0029345618407078	pearson	1	Ttest_pvalue	Coefficient_of_eigenassay	SVD_pCMs_only3CT	NoPrepr	SVD	14534	PCT-Tx20_T200	N	Kept components	PCT
Drug	T200_PCT	PCT	Cell_line.Tx20_T200	Plate.99	RCSD1	0.8	-2.84961800138539e-06	pearson	1	Ttest_pvalue	Coefficient_of_eigenassay	SVD_pCMs_only3CT	NoPrepr	SVD	15315	PCT-Tx20_T200	N	Kept components	PCT
Drug	T200_PCT	PCT	Cell_line.Tx20_T200	Plate.99	RCVRN	0.8	0.0149947435333911	pearson	1	Ttest_pvalue	Coefficient_of_eigenassay	SVD_pCMs_only3CT	NoPrepr	SVD	12032	PCT-Tx20_T200	N	Kept components	PCT
Drug	T200_PCT	PCT	Cell_line.Tx20_T200	Plate.99	RD3	0.8	0.0111654048104235	pearson	1	Ttest_pvalue	Coefficient_of_eigenassay	SVD_pCMs_only3CT	NoPrepr	SVD	12809	PCT-Tx20_T200	N	Kept components	PCT
Drug	T200_PCT	PCT	Cell_line.Tx20_T200	Plate.99	RDH10	0.8	0.0406258746866806	pearson	1	Ttest_pvalue	Coefficient_of_eigenassay	SVD_pCMs_only3CT	NoPrepr	SVD	7736	PCT-Tx20_T200	N	Kept components	PCT
Drug	T200_PCT	PCT	Cell_line.Tx20_T200	Plate.99	RDH11	0.8	0.107232634495456	pearson	1	Ttest_pvalue	Coefficient_of_eigenassay	SVD_pCMs_only3CT	NoPrepr	SVD	2149	PCT-Tx20_T200	N	Kept components	PCT
Drug	T200_PCT	PCT	Cell_line.Tx20_T200	Plate.99	RDH14	0.8	0.0824885385382223	pearson	1	Ttest_pvalue	Coefficient_of_eigenassay	SVD_pCMs_only3CT	NoPrepr	SVD	3557	PCT-Tx20_T200	N	Kept components	PCT
Drug	T200_PCT	PCT	Cell_line.Tx20_T200	Plate.99	RDH16	0.8	0.0417317740791899	pearson	1	Ttest_pvalue	Coefficient_of_eigenassay	SVD_pCMs_only3CT	NoPrepr	SVD	7585	PCT-Tx20_T200	N	Kept components	PCT
Drug	T200_PCT	PCT	Cell_line.Tx20_T200	Plate.99	RDH5	0.8	0.0111778697701769	pearson	1	Ttest_pvalue	Coefficient_of_eigenassay	SVD_pCMs_only3CT	NoPrepr	SVD	12807	PCT-Tx20_T200	N	Kept components	PCT
Drug	T200_PCT	PCT	Cell_line.Tx20_T200	Plate.99	RDX	0.8	-0.154291583184473	pearson	1	Ttest_pvalue	Coefficient_of_eigenassay	SVD_pCMs_only3CT	NoPrepr	SVD	866	PCT-Tx20_T200	N	Kept components	PCT
Drug	T200_PCT	PCT	Cell_line.Tx20_T200	Plate.99	REC114	0.8	0.044669704369516	pearson	1	Ttest_pvalue	Coefficient_of_eigenassay	SVD_pCMs_only3CT	NoPrepr	SVD	7219	PCT-Tx20_T200	N	Kept components	PCT
Drug	T200_PCT	PCT	Cell_line.Tx20_T200	Plate.99	REC8	0.8	-0.0112512469418476	pearson	1	Ttest_pvalue	Coefficient_of_eigenassay	SVD_pCMs_only3CT	NoPrepr	SVD	12793	PCT-Tx20_T200	N	Kept components	PCT
Drug	T200_PCT	PCT	Cell_line.Tx20_T200	Plate.99	RECK	0.8	-0.0267206575708393	pearson	1	Ttest_pvalue	Coefficient_of_eigenassay	SVD_pCMs_only3CT	NoPrepr	SVD	9896	PCT-Tx20_T200	N	Kept components	PCT
Drug	T200_PCT	PCT	Cell_line.Tx20_T200	Plate.99	RECQL	0.8	-0.0756549413297781	pearson	1	Ttest_pvalue	Coefficient_of_eigenassay	SVD_pCMs_only3CT	NoPrepr	SVD	4060	PCT-Tx20_T200	N	Kept components	PCT
Drug	T200_PCT	PCT	Cell_line.Tx20_T200	Plate.99	RECQL4	0.8	0.0613194160560191	pearson	1	Ttest_pvalue	Coefficient_of_eigenassay	SVD_pCMs_only3CT	NoPrepr	SVD	5323	PCT-Tx20_T200	N	Kept components	PCT
Drug	T200_PCT	PCT	Cell_line.Tx20_T200	Plate.99	RECQL5	0.8	0.0521911994127346	pearson	1	Ttest_pvalue	Coefficient_of_eigenassay	SVD_pCMs_only3CT	NoPrepr	SVD	6276	PCT-Tx20_T200	N	Kept components	PCT
Drug	T200_PCT	PCT	Cell_line.Tx20_T200	Plate.99	REEP1	0.8	-0.0385214970944134	pearson	1	Ttest_pvalue	Coefficient_of_eigenassay	SVD_pCMs_only3CT	NoPrepr	SVD	8039	PCT-Tx20_T200	N	Kept components	PCT
Drug	T200_PCT	PCT	Cell_line.Tx20_T200	Plate.99	REEP2	0.8	0.010020652535338	pearson	1	Ttest_pvalue	Coefficient_of_eigenassay	SVD_pCMs_only3CT	NoPrepr	SVD	13036	PCT-Tx20_T200	N	Kept components	PCT
Drug	T200_PCT	PCT	Cell_line.Tx20_T200	Plate.99	REEP3	0.8	-0.126299973303727	pearson	1	Ttest_pvalue	Coefficient_of_eigenassay	SVD_pCMs_only3CT	NoPrepr	SVD	1452	PCT-Tx20_T200	N	Kept components	PCT
Drug	T200_PCT	PCT	Cell_line.Tx20_T200	Plate.99	REEP4	0.8	-0.0692857077794309	pearson	1	Ttest_pvalue	Coefficient_of_eigenassay	SVD_pCMs_only3CT	NoPrepr	SVD	4598	PCT-Tx20_T200	N	Kept components	PCT
Drug	T200_PCT	PCT	Cell_line.Tx20_T200	Plate.99	REEP5	0.8	-0.0650071669789319	pearson	1	Ttest_pvalue	Coefficient_of_eigenassay	SVD_pCMs_only3CT	NoPrepr	SVD	4990	PCT-Tx20_T200	N	Kept components	PCT
Drug	T200_PCT	PCT	Cell_line.Tx20_T200	Plate.99	REEP6	0.8	0.0338831479823872	pearson	1	Ttest_pvalue	Coefficient_of_eigenassay	SVD_pCMs_only3CT	NoPrepr	SVD	8747	PCT-Tx20_T200	N	Kept components	PCT
Drug	T200_PCT	PCT	Cell_line.Tx20_T200	Plate.99	REG1A	0.8	6.07526768103669e-05	pearson	1	Ttest_pvalue	Coefficient_of_eigenassay	SVD_pCMs_only3CT	NoPrepr	SVD	15298	PCT-Tx20_T200	N	Kept components	PCT
Drug	T200_PCT	PCT	Cell_line.Tx20_T200	Plate.99	REG3G	0.8	-0.0810917831884934	pearson	1	Ttest_pvalue	Coefficient_of_eigenassay	SVD_pCMs_only3CT	NoPrepr	SVD	3660	PCT-Tx20_T200	N	Kept components	PCT
Drug	T200_PCT	PCT	Cell_line.Tx20_T200	Plate.99	REL	0.8	0.0146059177853194	pearson	1	Ttest_pvalue	Coefficient_of_eigenassay	SVD_pCMs_only3CT	NoPrepr	SVD	12102	PCT-Tx20_T200	N	Kept components	PCT
Drug	T200_PCT	PCT	Cell_line.Tx20_T200	Plate.99	RELA	0.8	0.0372100677382279	pearson	1	Ttest_pvalue	Coefficient_of_eigenassay	SVD_pCMs_only3CT	NoPrepr	SVD	8242	PCT-Tx20_T200	N	Kept components	PCT
Drug	T200_PCT	PCT	Cell_line.Tx20_T200	Plate.99	RELB	0.8	0.0177951468707342	pearson	1	Ttest_pvalue	Coefficient_of_eigenassay	SVD_pCMs_only3CT	NoPrepr	SVD	11502	PCT-Tx20_T200	N	Kept components	PCT
Drug	T200_PCT	PCT	Cell_line.Tx20_T200	Plate.99	RELCH	0.8	-0.0656993403590083	pearson	1	Ttest_pvalue	Coefficient_of_eigenassay	SVD_pCMs_only3CT	NoPrepr	SVD	4919	PCT-Tx20_T200	N	Kept components	PCT
Drug	T200_PCT	PCT	Cell_line.Tx20_T200	Plate.99	RELL1	0.8	0.0579580632661377	pearson	1	Ttest_pvalue	Coefficient_of_eigenassay	SVD_pCMs_only3CT	NoPrepr	SVD	5666	PCT-Tx20_T200	N	Kept components	PCT
Drug	T200_PCT	PCT	Cell_line.Tx20_T200	Plate.99	RELL2	0.8	0.0331410474054128	pearson	1	Ttest_pvalue	Coefficient_of_eigenassay	SVD_pCMs_only3CT	NoPrepr	SVD	8848	PCT-Tx20_T200	N	Kept components	PCT
Drug	T200_PCT	PCT	Cell_line.Tx20_T200	Plate.99	RELN	0.8	-0.00932797879873058	pearson	1	Ttest_pvalue	Coefficient_of_eigenassay	SVD_pCMs_only3CT	NoPrepr	SVD	13173	PCT-Tx20_T200	N	Kept components	PCT
Drug	T200_PCT	PCT	Cell_line.Tx20_T200	Plate.99	RELT	0.8	0.157238699849405	pearson	1	Ttest_pvalue	Coefficient_of_eigenassay	SVD_pCMs_only3CT	NoPrepr	SVD	826	PCT-Tx20_T200	N	Kept components	PCT
Drug	T200_PCT	PCT	Cell_line.Tx20_T200	Plate.99	REM2	0.8	0.0579903390734055	pearson	1	Ttest_pvalue	Coefficient_of_eigenassay	SVD_pCMs_only3CT	NoPrepr	SVD	5663	PCT-Tx20_T200	N	Kept components	PCT
Drug	T200_PCT	PCT	Cell_line.Tx20_T200	Plate.99	RENBP	0.8	-0.0246539500082519	pearson	1	Ttest_pvalue	Coefficient_of_eigenassay	SVD_pCMs_only3CT	NoPrepr	SVD	10226	PCT-Tx20_T200	N	Kept components	PCT
Drug	T200_PCT	PCT	Cell_line.Tx20_T200	Plate.99	REP15	0.8	-0.0228509794989648	pearson	1	Ttest_pvalue	Coefficient_of_eigenassay	SVD_pCMs_only3CT	NoPrepr	SVD	10547	PCT-Tx20_T200	N	Kept components	PCT
Drug	T200_PCT	PCT	Cell_line.Tx20_T200	Plate.99	REPIN1	0.8	0.0795792942582209	pearson	1	Ttest_pvalue	Coefficient_of_eigenassay	SVD_pCMs_only3CT	NoPrepr	SVD	3778	PCT-Tx20_T200	N	Kept components	PCT
Drug	T200_PCT	PCT	Cell_line.Tx20_T200	Plate.99	REPS1	0.8	-0.0308693107440894	pearson	1	Ttest_pvalue	Coefficient_of_eigenassay	SVD_pCMs_only3CT	NoPrepr	SVD	9194	PCT-Tx20_T200	N	Kept components	PCT
Drug	T200_PCT	PCT	Cell_line.Tx20_T200	Plate.99	REPS2	0.8	0.00732842091699284	pearson	1	Ttest_pvalue	Coefficient_of_eigenassay	SVD_pCMs_only3CT	NoPrepr	SVD	13564	PCT-Tx20_T200	N	Kept components	PCT
Drug	T200_PCT	PCT	Cell_line.Tx20_T200	Plate.99	RER1	0.8	-0.01618399408682	pearson	1	Ttest_pvalue	Coefficient_of_eigenassay	SVD_pCMs_only3CT	NoPrepr	SVD	11812	PCT-Tx20_T200	N	Kept components	PCT
Drug	T200_PCT	PCT	Cell_line.Tx20_T200	Plate.99	RERE	0.8	0.00144682778323234	pearson	1	Ttest_pvalue	Coefficient_of_eigenassay	SVD_pCMs_only3CT	NoPrepr	SVD	14911	PCT-Tx20_T200	N	Kept components	PCT
Drug	T200_PCT	PCT	Cell_line.Tx20_T200	Plate.99	RERG	0.8	0.0711534680465827	pearson	1	Ttest_pvalue	Coefficient_of_eigenassay	SVD_pCMs_only3CT	NoPrepr	SVD	4436	PCT-Tx20_T200	N	Kept components	PCT
Drug	T200_PCT	PCT	Cell_line.Tx20_T200	Plate.99	RERGL	0.8	0.00176292356499315	pearson	1	Ttest_pvalue	Coefficient_of_eigenassay	SVD_pCMs_only3CT	NoPrepr	SVD	14820	PCT-Tx20_T200	N	Kept components	PCT
Drug	T200_PCT	PCT	Cell_line.Tx20_T200	Plate.99	REST	0.8	-0.021513295103115	pearson	1	Ttest_pvalue	Coefficient_of_eigenassay	SVD_pCMs_only3CT	NoPrepr	SVD	10780	PCT-Tx20_T200	N	Kept components	PCT
Drug	T200_PCT	PCT	Cell_line.Tx20_T200	Plate.99	RET	0.8	-0.0424231423203109	pearson	1	Ttest_pvalue	Coefficient_of_eigenassay	SVD_pCMs_only3CT	NoPrepr	SVD	7500	PCT-Tx20_T200	N	Kept components	PCT
Drug	T200_PCT	PCT	Cell_line.Tx20_T200	Plate.99	RETREG1	0.8	-0.0324439973134698	pearson	1	Ttest_pvalue	Coefficient_of_eigenassay	SVD_pCMs_only3CT	NoPrepr	SVD	8960	PCT-Tx20_T200	N	Kept components	PCT
Drug	T200_PCT	PCT	Cell_line.Tx20_T200	Plate.99	RETREG2	0.8	0.0226980435893073	pearson	1	Ttest_pvalue	Coefficient_of_eigenassay	SVD_pCMs_only3CT	NoPrepr	SVD	10572	PCT-Tx20_T200	N	Kept components	PCT
Drug	T200_PCT	PCT	Cell_line.Tx20_T200	Plate.99	RETREG3	0.8	0.0507032775267044	pearson	1	Ttest_pvalue	Coefficient_of_eigenassay	SVD_pCMs_only3CT	NoPrepr	SVD	6452	PCT-Tx20_T200	N	Kept components	PCT
Drug	T200_PCT	PCT	Cell_line.Tx20_T200	Plate.99	RETSAT	0.8	-0.0360996824116399	pearson	1	Ttest_pvalue	Coefficient_of_eigenassay	SVD_pCMs_only3CT	NoPrepr	SVD	8412	PCT-Tx20_T200	N	Kept components	PCT
Drug	T200_PCT	PCT	Cell_line.Tx20_T200	Plate.99	REV1	0.8	0.041377751976229	pearson	1	Ttest_pvalue	Coefficient_of_eigenassay	SVD_pCMs_only3CT	NoPrepr	SVD	7629	PCT-Tx20_T200	N	Kept components	PCT
Drug	T200_PCT	PCT	Cell_line.Tx20_T200	Plate.99	REV3L	0.8	-0.0416333102660089	pearson	1	Ttest_pvalue	Coefficient_of_eigenassay	SVD_pCMs_only3CT	NoPrepr	SVD	7594	PCT-Tx20_T200	N	Kept components	PCT
Drug	T200_PCT	PCT	Cell_line.Tx20_T200	Plate.99	REX1BD	0.8	0.0496728796636416	pearson	1	Ttest_pvalue	Coefficient_of_eigenassay	SVD_pCMs_only3CT	NoPrepr	SVD	6566	PCT-Tx20_T200	N	Kept components	PCT
Drug	T200_PCT	PCT	Cell_line.Tx20_T200	Plate.99	REXO1	0.8	0.0819039461603884	pearson	1	Ttest_pvalue	Coefficient_of_eigenassay	SVD_pCMs_only3CT	NoPrepr	SVD	3589	PCT-Tx20_T200	N	Kept components	PCT
Drug	T200_PCT	PCT	Cell_line.Tx20_T200	Plate.99	REXO2	0.8	-0.0114301702623064	pearson	1	Ttest_pvalue	Coefficient_of_eigenassay	SVD_pCMs_only3CT	NoPrepr	SVD	12760	PCT-Tx20_T200	N	Kept components	PCT
Drug	T200_PCT	PCT	Cell_line.Tx20_T200	Plate.99	REXO4	0.8	-0.116376800659259	pearson	1	Ttest_pvalue	Coefficient_of_eigenassay	SVD_pCMs_only3CT	NoPrepr	SVD	1816	PCT-Tx20_T200	N	Kept components	PCT
Drug	T200_PCT	PCT	Cell_line.Tx20_T200	Plate.99	RFC1	0.8	-0.0904273590237433	pearson	1	Ttest_pvalue	Coefficient_of_eigenassay	SVD_pCMs_only3CT	NoPrepr	SVD	3035	PCT-Tx20_T200	N	Kept components	PCT
Drug	T200_PCT	PCT	Cell_line.Tx20_T200	Plate.99	RFC2	0.8	0.0415364405715655	pearson	1	Ttest_pvalue	Coefficient_of_eigenassay	SVD_pCMs_only3CT	NoPrepr	SVD	7609	PCT-Tx20_T200	N	Kept components	PCT
Drug	T200_PCT	PCT	Cell_line.Tx20_T200	Plate.99	RFC3	0.8	0.124388798010129	pearson	1	Ttest_pvalue	Coefficient_of_eigenassay	SVD_pCMs_only3CT	NoPrepr	SVD	1515	PCT-Tx20_T200	N	Kept components	PCT
Drug	T200_PCT	PCT	Cell_line.Tx20_T200	Plate.99	RFC4	0.8	0.078187478423252	pearson	1	Ttest_pvalue	Coefficient_of_eigenassay	SVD_pCMs_only3CT	NoPrepr	SVD	3890	PCT-Tx20_T200	N	Kept components	PCT
Drug	T200_PCT	PCT	Cell_line.Tx20_T200	Plate.99	RFC5	0.8	0.0704400500476451	pearson	1	Ttest_pvalue	Coefficient_of_eigenassay	SVD_pCMs_only3CT	NoPrepr	SVD	4499	PCT-Tx20_T200	N	Kept components	PCT
Drug	T200_PCT	PCT	Cell_line.Tx20_T200	Plate.99	RFESD	0.8	0.00604613866511198	pearson	1	Ttest_pvalue	Coefficient_of_eigenassay	SVD_pCMs_only3CT	NoPrepr	SVD	13819	PCT-Tx20_T200	N	Kept components	PCT
Drug	T200_PCT	PCT	Cell_line.Tx20_T200	Plate.99	RFFL	0.8	0.00174332443612826	pearson	1	Ttest_pvalue	Coefficient_of_eigenassay	SVD_pCMs_only3CT	NoPrepr	SVD	14832	PCT-Tx20_T200	N	Kept components	PCT
Drug	T200_PCT	PCT	Cell_line.Tx20_T200	Plate.99	RFK	0.8	0.0551488021624621	pearson	1	Ttest_pvalue	Coefficient_of_eigenassay	SVD_pCMs_only3CT	NoPrepr	SVD	5963	PCT-Tx20_T200	N	Kept components	PCT
Drug	T200_PCT	PCT	Cell_line.Tx20_T200	Plate.99	RFLNB	0.8	0.0877601572620443	pearson	1	Ttest_pvalue	Coefficient_of_eigenassay	SVD_pCMs_only3CT	NoPrepr	SVD	3211	PCT-Tx20_T200	N	Kept components	PCT
Drug	T200_PCT	PCT	Cell_line.Tx20_T200	Plate.99	RFNG	0.8	-0.0499837888825288	pearson	1	Ttest_pvalue	Coefficient_of_eigenassay	SVD_pCMs_only3CT	NoPrepr	SVD	6528	PCT-Tx20_T200	N	Kept components	PCT
Drug	T200_PCT	PCT	Cell_line.Tx20_T200	Plate.99	RFPL2	0.8	-0.0178035996357314	pearson	1	Ttest_pvalue	Coefficient_of_eigenassay	SVD_pCMs_only3CT	NoPrepr	SVD	11501	PCT-Tx20_T200	N	Kept components	PCT
Drug	T200_PCT	PCT	Cell_line.Tx20_T200	Plate.99	RFT1	0.8	0.0119804747052693	pearson	1	Ttest_pvalue	Coefficient_of_eigenassay	SVD_pCMs_only3CT	NoPrepr	SVD	12645	PCT-Tx20_T200	N	Kept components	PCT
Drug	T200_PCT	PCT	Cell_line.Tx20_T200	Plate.99	RFTN1	0.8	-0.0389224261441111	pearson	1	Ttest_pvalue	Coefficient_of_eigenassay	SVD_pCMs_only3CT	NoPrepr	SVD	7982	PCT-Tx20_T200	N	Kept components	PCT
Drug	T200_PCT	PCT	Cell_line.Tx20_T200	Plate.99	RFTN2	0.8	0.0788846813204186	pearson	1	Ttest_pvalue	Coefficient_of_eigenassay	SVD_pCMs_only3CT	NoPrepr	SVD	3837	PCT-Tx20_T200	N	Kept components	PCT
Drug	T200_PCT	PCT	Cell_line.Tx20_T200	Plate.99	RFWD3	0.8	0.0606099969645096	pearson	1	Ttest_pvalue	Coefficient_of_eigenassay	SVD_pCMs_only3CT	NoPrepr	SVD	5392	PCT-Tx20_T200	N	Kept components	PCT
Drug	T200_PCT	PCT	Cell_line.Tx20_T200	Plate.99	RFX1	0.8	0.0532828527585512	pearson	1	Ttest_pvalue	Coefficient_of_eigenassay	SVD_pCMs_only3CT	NoPrepr	SVD	6166	PCT-Tx20_T200	N	Kept components	PCT
Drug	T200_PCT	PCT	Cell_line.Tx20_T200	Plate.99	RFX2	0.8	0.0695004116787509	pearson	1	Ttest_pvalue	Coefficient_of_eigenassay	SVD_pCMs_only3CT	NoPrepr	SVD	4574	PCT-Tx20_T200	N	Kept components	PCT
Drug	T200_PCT	PCT	Cell_line.Tx20_T200	Plate.99	RFX3	0.8	0.0227549948554531	pearson	1	Ttest_pvalue	Coefficient_of_eigenassay	SVD_pCMs_only3CT	NoPrepr	SVD	10564	PCT-Tx20_T200	N	Kept components	PCT
Drug	T200_PCT	PCT	Cell_line.Tx20_T200	Plate.99	RFX4	0.8	-0.0694449307206694	pearson	1	Ttest_pvalue	Coefficient_of_eigenassay	SVD_pCMs_only3CT	NoPrepr	SVD	4580	PCT-Tx20_T200	N	Kept components	PCT
Drug	T200_PCT	PCT	Cell_line.Tx20_T200	Plate.99	RFX5	0.8	0.0221784688253023	pearson	1	Ttest_pvalue	Coefficient_of_eigenassay	SVD_pCMs_only3CT	NoPrepr	SVD	10670	PCT-Tx20_T200	N	Kept components	PCT
Drug	T200_PCT	PCT	Cell_line.Tx20_T200	Plate.99	RFX7	0.8	0.100093106736441	pearson	1	Ttest_pvalue	Coefficient_of_eigenassay	SVD_pCMs_only3CT	NoPrepr	SVD	2496	PCT-Tx20_T200	N	Kept components	PCT
Drug	T200_PCT	PCT	Cell_line.Tx20_T200	Plate.99	RFXANK	0.8	-0.0237807829889074	pearson	1	Ttest_pvalue	Coefficient_of_eigenassay	SVD_pCMs_only3CT	NoPrepr	SVD	10375	PCT-Tx20_T200	N	Kept components	PCT
Drug	T200_PCT	PCT	Cell_line.Tx20_T200	Plate.99	RFXAP	0.8	-0.0173439598427424	pearson	1	Ttest_pvalue	Coefficient_of_eigenassay	SVD_pCMs_only3CT	NoPrepr	SVD	11600	PCT-Tx20_T200	N	Kept components	PCT
Drug	T200_PCT	PCT	Cell_line.Tx20_T200	Plate.99	RGCC	0.8	0.0349887526844157	pearson	1	Ttest_pvalue	Coefficient_of_eigenassay	SVD_pCMs_only3CT	NoPrepr	SVD	8592	PCT-Tx20_T200	N	Kept components	PCT
Drug	T200_PCT	PCT	Cell_line.Tx20_T200	Plate.99	RGL1	0.8	0.0392714638096556	pearson	1	Ttest_pvalue	Coefficient_of_eigenassay	SVD_pCMs_only3CT	NoPrepr	SVD	7936	PCT-Tx20_T200	N	Kept components	PCT
Drug	T200_PCT	PCT	Cell_line.Tx20_T200	Plate.99	RGL3	0.8	-0.012847171602122	pearson	1	Ttest_pvalue	Coefficient_of_eigenassay	SVD_pCMs_only3CT	NoPrepr	SVD	12464	PCT-Tx20_T200	N	Kept components	PCT
Drug	T200_PCT	PCT	Cell_line.Tx20_T200	Plate.99	RGL4	0.8	-0.04594991584341	pearson	1	Ttest_pvalue	Coefficient_of_eigenassay	SVD_pCMs_only3CT	NoPrepr	SVD	7044	PCT-Tx20_T200	N	Kept components	PCT
Drug	T200_PCT	PCT	Cell_line.Tx20_T200	Plate.99	RGMA	0.8	0.0855852838939844	pearson	1	Ttest_pvalue	Coefficient_of_eigenassay	SVD_pCMs_only3CT	NoPrepr	SVD	3339	PCT-Tx20_T200	N	Kept components	PCT
Drug	T200_PCT	PCT	Cell_line.Tx20_T200	Plate.99	RGMB	0.8	0.0286813840406916	pearson	1	Ttest_pvalue	Coefficient_of_eigenassay	SVD_pCMs_only3CT	NoPrepr	SVD	9566	PCT-Tx20_T200	N	Kept components	PCT
Drug	T200_PCT	PCT	Cell_line.Tx20_T200	Plate.99	RGN	0.8	-0.205482021681289	pearson	1	Ttest_pvalue	Coefficient_of_eigenassay	SVD_pCMs_only3CT	NoPrepr	SVD	367	PCT-Tx20_T200	N	Kept components	PCT
Drug	T200_PCT	PCT	Cell_line.Tx20_T200	Plate.99	RGP1	0.8	0.00269970008294191	pearson	1	Ttest_pvalue	Coefficient_of_eigenassay	SVD_pCMs_only3CT	NoPrepr	SVD	14596	PCT-Tx20_T200	N	Kept components	PCT
Drug	T200_PCT	PCT	Cell_line.Tx20_T200	Plate.99	RGPD2	0.8	-0.00865563805236329	pearson	1	Ttest_pvalue	Coefficient_of_eigenassay	SVD_pCMs_only3CT	NoPrepr	SVD	13296	PCT-Tx20_T200	N	Kept components	PCT
Drug	T200_PCT	PCT	Cell_line.Tx20_T200	Plate.99	RGPD4	0.8	0.0092390501986604	pearson	1	Ttest_pvalue	Coefficient_of_eigenassay	SVD_pCMs_only3CT	NoPrepr	SVD	13187	PCT-Tx20_T200	N	Kept components	PCT
Drug	T200_PCT	PCT	Cell_line.Tx20_T200	Plate.99	RGPD8	0.8	0.0657631661524363	pearson	1	Ttest_pvalue	Coefficient_of_eigenassay	SVD_pCMs_only3CT	NoPrepr	SVD	4914	PCT-Tx20_T200	N	Kept components	PCT
Drug	T200_PCT	PCT	Cell_line.Tx20_T200	Plate.99	RGS1	0.8	0.132596034296758	pearson	1	Ttest_pvalue	Coefficient_of_eigenassay	SVD_pCMs_only3CT	NoPrepr	SVD	1288	PCT-Tx20_T200	N	Kept components	PCT
Drug	T200_PCT	PCT	Cell_line.Tx20_T200	Plate.99	RGS10	0.8	-0.0942364427319975	pearson	1	Ttest_pvalue	Coefficient_of_eigenassay	SVD_pCMs_only3CT	NoPrepr	SVD	2804	PCT-Tx20_T200	N	Kept components	PCT
Drug	T200_PCT	PCT	Cell_line.Tx20_T200	Plate.99	RGS11	0.8	-0.100289930145879	pearson	1	Ttest_pvalue	Coefficient_of_eigenassay	SVD_pCMs_only3CT	NoPrepr	SVD	2485	PCT-Tx20_T200	N	Kept components	PCT
Drug	T200_PCT	PCT	Cell_line.Tx20_T200	Plate.99	RGS12	0.8	0.0521914664308145	pearson	1	Ttest_pvalue	Coefficient_of_eigenassay	SVD_pCMs_only3CT	NoPrepr	SVD	6275	PCT-Tx20_T200	N	Kept components	PCT
Drug	T200_PCT	PCT	Cell_line.Tx20_T200	Plate.99	RGS14	0.8	-0.0352082577242836	pearson	1	Ttest_pvalue	Coefficient_of_eigenassay	SVD_pCMs_only3CT	NoPrepr	SVD	8559	PCT-Tx20_T200	N	Kept components	PCT
Drug	T200_PCT	PCT	Cell_line.Tx20_T200	Plate.99	RGS16	0.8	-0.00677990406742919	pearson	1	Ttest_pvalue	Coefficient_of_eigenassay	SVD_pCMs_only3CT	NoPrepr	SVD	13664	PCT-Tx20_T200	N	Kept components	PCT
Drug	T200_PCT	PCT	Cell_line.Tx20_T200	Plate.99	RGS17	0.8	0.0506047528060194	pearson	1	Ttest_pvalue	Coefficient_of_eigenassay	SVD_pCMs_only3CT	NoPrepr	SVD	6457	PCT-Tx20_T200	N	Kept components	PCT
Drug	T200_PCT	PCT	Cell_line.Tx20_T200	Plate.99	RGS19	0.8	0.029902392985805	pearson	1	Ttest_pvalue	Coefficient_of_eigenassay	SVD_pCMs_only3CT	NoPrepr	SVD	9363	PCT-Tx20_T200	N	Kept components	PCT
Drug	T200_PCT	PCT	Cell_line.Tx20_T200	Plate.99	RGS2	0.8	0.0910146878584248	pearson	1	Ttest_pvalue	Coefficient_of_eigenassay	SVD_pCMs_only3CT	NoPrepr	SVD	3006	PCT-Tx20_T200	N	Kept components	PCT
Drug	T200_PCT	PCT	Cell_line.Tx20_T200	Plate.99	RGS20	0.8	0.0519864544787502	pearson	1	Ttest_pvalue	Coefficient_of_eigenassay	SVD_pCMs_only3CT	NoPrepr	SVD	6303	PCT-Tx20_T200	N	Kept components	PCT
Drug	T200_PCT	PCT	Cell_line.Tx20_T200	Plate.99	RGS22	0.8	-0.0584437886041404	pearson	1	Ttest_pvalue	Coefficient_of_eigenassay	SVD_pCMs_only3CT	NoPrepr	SVD	5620	PCT-Tx20_T200	N	Kept components	PCT
Drug	T200_PCT	PCT	Cell_line.Tx20_T200	Plate.99	RGS3	0.8	0.0418820872100359	pearson	1	Ttest_pvalue	Coefficient_of_eigenassay	SVD_pCMs_only3CT	NoPrepr	SVD	7558	PCT-Tx20_T200	N	Kept components	PCT
Drug	T200_PCT	PCT	Cell_line.Tx20_T200	Plate.99	RGS4	0.8	0.120178705505243	pearson	1	Ttest_pvalue	Coefficient_of_eigenassay	SVD_pCMs_only3CT	NoPrepr	SVD	1669	PCT-Tx20_T200	N	Kept components	PCT
Drug	T200_PCT	PCT	Cell_line.Tx20_T200	Plate.99	RGS5	0.8	0.0402370301092874	pearson	1	Ttest_pvalue	Coefficient_of_eigenassay	SVD_pCMs_only3CT	NoPrepr	SVD	7796	PCT-Tx20_T200	N	Kept components	PCT
Drug	T200_PCT	PCT	Cell_line.Tx20_T200	Plate.99	RGS6	0.8	-0.000808905330021342	pearson	1	Ttest_pvalue	Coefficient_of_eigenassay	SVD_pCMs_only3CT	NoPrepr	SVD	15113	PCT-Tx20_T200	N	Kept components	PCT
Drug	T200_PCT	PCT	Cell_line.Tx20_T200	Plate.99	RGS7	0.8	0.0343954658066771	pearson	1	Ttest_pvalue	Coefficient_of_eigenassay	SVD_pCMs_only3CT	NoPrepr	SVD	8678	PCT-Tx20_T200	N	Kept components	PCT
Drug	T200_PCT	PCT	Cell_line.Tx20_T200	Plate.99	RGS7BP	0.8	-0.112692005833602	pearson	1	Ttest_pvalue	Coefficient_of_eigenassay	SVD_pCMs_only3CT	NoPrepr	SVD	1944	PCT-Tx20_T200	N	Kept components	PCT
Drug	T200_PCT	PCT	Cell_line.Tx20_T200	Plate.99	RGS8	0.8	-0.0377783788538653	pearson	1	Ttest_pvalue	Coefficient_of_eigenassay	SVD_pCMs_only3CT	NoPrepr	SVD	8168	PCT-Tx20_T200	N	Kept components	PCT
Drug	T200_PCT	PCT	Cell_line.Tx20_T200	Plate.99	RGS9	0.8	0.113860526059599	pearson	1	Ttest_pvalue	Coefficient_of_eigenassay	SVD_pCMs_only3CT	NoPrepr	SVD	1912	PCT-Tx20_T200	N	Kept components	PCT
Drug	T200_PCT	PCT	Cell_line.Tx20_T200	Plate.99	RHBDD1	0.8	-0.131796325007114	pearson	1	Ttest_pvalue	Coefficient_of_eigenassay	SVD_pCMs_only3CT	NoPrepr	SVD	1306	PCT-Tx20_T200	N	Kept components	PCT
Drug	T200_PCT	PCT	Cell_line.Tx20_T200	Plate.99	RHBDD2	0.8	0.0576295032188875	pearson	1	Ttest_pvalue	Coefficient_of_eigenassay	SVD_pCMs_only3CT	NoPrepr	SVD	5693	PCT-Tx20_T200	N	Kept components	PCT
Drug	T200_PCT	PCT	Cell_line.Tx20_T200	Plate.99	RHBDD3	0.8	-0.0239774650979672	pearson	1	Ttest_pvalue	Coefficient_of_eigenassay	SVD_pCMs_only3CT	NoPrepr	SVD	10331	PCT-Tx20_T200	N	Kept components	PCT
Drug	T200_PCT	PCT	Cell_line.Tx20_T200	Plate.99	RHBDF1	0.8	0.036028403978253	pearson	1	Ttest_pvalue	Coefficient_of_eigenassay	SVD_pCMs_only3CT	NoPrepr	SVD	8423	PCT-Tx20_T200	N	Kept components	PCT
Drug	T200_PCT	PCT	Cell_line.Tx20_T200	Plate.99	RHBDF2	0.8	-0.025287640603465	pearson	1	Ttest_pvalue	Coefficient_of_eigenassay	SVD_pCMs_only3CT	NoPrepr	SVD	10126	PCT-Tx20_T200	N	Kept components	PCT
Drug	T200_PCT	PCT	Cell_line.Tx20_T200	Plate.99	RHBDL1	0.8	0.0466998186927706	pearson	1	Ttest_pvalue	Coefficient_of_eigenassay	SVD_pCMs_only3CT	NoPrepr	SVD	6956	PCT-Tx20_T200	N	Kept components	PCT
Drug	T200_PCT	PCT	Cell_line.Tx20_T200	Plate.99	RHBDL2	0.8	0.0759001403075105	pearson	1	Ttest_pvalue	Coefficient_of_eigenassay	SVD_pCMs_only3CT	NoPrepr	SVD	4041	PCT-Tx20_T200	N	Kept components	PCT
Drug	T200_PCT	PCT	Cell_line.Tx20_T200	Plate.99	RHBDL3	0.8	0.128825924184941	pearson	1	Ttest_pvalue	Coefficient_of_eigenassay	SVD_pCMs_only3CT	NoPrepr	SVD	1392	PCT-Tx20_T200	N	Kept components	PCT
Drug	T200_PCT	PCT	Cell_line.Tx20_T200	Plate.99	RHCG	0.8	0.117997093446515	pearson	1	Ttest_pvalue	Coefficient_of_eigenassay	SVD_pCMs_only3CT	NoPrepr	SVD	1751	PCT-Tx20_T200	N	Kept components	PCT
Drug	T200_PCT	PCT	Cell_line.Tx20_T200	Plate.99	RHD	0.8	0.0144081636646714	pearson	1	Ttest_pvalue	Coefficient_of_eigenassay	SVD_pCMs_only3CT	NoPrepr	SVD	12151	PCT-Tx20_T200	N	Kept components	PCT
Drug	T200_PCT	PCT	Cell_line.Tx20_T200	Plate.99	RHEB	0.8	-0.0443073637131032	pearson	1	Ttest_pvalue	Coefficient_of_eigenassay	SVD_pCMs_only3CT	NoPrepr	SVD	7268	PCT-Tx20_T200	N	Kept components	PCT
Drug	T200_PCT	PCT	Cell_line.Tx20_T200	Plate.99	RHEBL1	0.8	-0.0407831609301415	pearson	1	Ttest_pvalue	Coefficient_of_eigenassay	SVD_pCMs_only3CT	NoPrepr	SVD	7717	PCT-Tx20_T200	N	Kept components	PCT
Drug	T200_PCT	PCT	Cell_line.Tx20_T200	Plate.99	RHNO1	0.8	-0.0711467659000677	pearson	1	Ttest_pvalue	Coefficient_of_eigenassay	SVD_pCMs_only3CT	NoPrepr	SVD	4437	PCT-Tx20_T200	N	Kept components	PCT
Drug	T200_PCT	PCT	Cell_line.Tx20_T200	Plate.99	RHOA	0.8	0.00408131724632997	pearson	1	Ttest_pvalue	Coefficient_of_eigenassay	SVD_pCMs_only3CT	NoPrepr	SVD	14272	PCT-Tx20_T200	N	Kept components	PCT
Drug	T200_PCT	PCT	Cell_line.Tx20_T200	Plate.99	RHOB	0.8	0.0424732119589646	pearson	1	Ttest_pvalue	Coefficient_of_eigenassay	SVD_pCMs_only3CT	NoPrepr	SVD	7491	PCT-Tx20_T200	N	Kept components	PCT
Drug	T200_PCT	PCT	Cell_line.Tx20_T200	Plate.99	RHOBTB1	0.8	-0.0490883316036774	pearson	1	Ttest_pvalue	Coefficient_of_eigenassay	SVD_pCMs_only3CT	NoPrepr	SVD	6640	PCT-Tx20_T200	N	Kept components	PCT
Drug	T200_PCT	PCT	Cell_line.Tx20_T200	Plate.99	RHOBTB2	0.8	-0.0222299390269939	pearson	1	Ttest_pvalue	Coefficient_of_eigenassay	SVD_pCMs_only3CT	NoPrepr	SVD	10661	PCT-Tx20_T200	N	Kept components	PCT
Drug	T200_PCT	PCT	Cell_line.Tx20_T200	Plate.99	RHOBTB3	0.8	-0.0945865812294204	pearson	1	Ttest_pvalue	Coefficient_of_eigenassay	SVD_pCMs_only3CT	NoPrepr	SVD	2775	PCT-Tx20_T200	N	Kept components	PCT
Drug	T200_PCT	PCT	Cell_line.Tx20_T200	Plate.99	RHOC	0.8	-0.00485353176155721	pearson	1	Ttest_pvalue	Coefficient_of_eigenassay	SVD_pCMs_only3CT	NoPrepr	SVD	14096	PCT-Tx20_T200	N	Kept components	PCT
Drug	T200_PCT	PCT	Cell_line.Tx20_T200	Plate.99	RHOD	0.8	0.0495243827326422	pearson	1	Ttest_pvalue	Coefficient_of_eigenassay	SVD_pCMs_only3CT	NoPrepr	SVD	6592	PCT-Tx20_T200	N	Kept components	PCT
Drug	T200_PCT	PCT	Cell_line.Tx20_T200	Plate.99	RHOF	0.8	-0.0242351135029927	pearson	1	Ttest_pvalue	Coefficient_of_eigenassay	SVD_pCMs_only3CT	NoPrepr	SVD	10291	PCT-Tx20_T200	N	Kept components	PCT
Drug	T200_PCT	PCT	Cell_line.Tx20_T200	Plate.99	RHOG	0.8	0.0594595342226491	pearson	1	Ttest_pvalue	Coefficient_of_eigenassay	SVD_pCMs_only3CT	NoPrepr	SVD	5517	PCT-Tx20_T200	N	Kept components	PCT
Drug	T200_PCT	PCT	Cell_line.Tx20_T200	Plate.99	RHOJ	0.8	0.251429081065022	pearson	1	Ttest_pvalue	Coefficient_of_eigenassay	SVD_pCMs_only3CT	NoPrepr	SVD	208	PCT-Tx20_T200	N	Kept components	PCT
Drug	T200_PCT	PCT	Cell_line.Tx20_T200	Plate.99	RHOQ	0.8	0.00523098989579178	pearson	1	Ttest_pvalue	Coefficient_of_eigenassay	SVD_pCMs_only3CT	NoPrepr	SVD	14010	PCT-Tx20_T200	N	Kept components	PCT
Drug	T200_PCT	PCT	Cell_line.Tx20_T200	Plate.99	RHOT1	0.8	-0.0022854333965884	pearson	1	Ttest_pvalue	Coefficient_of_eigenassay	SVD_pCMs_only3CT	NoPrepr	SVD	14694	PCT-Tx20_T200	N	Kept components	PCT
Drug	T200_PCT	PCT	Cell_line.Tx20_T200	Plate.99	RHOT2	0.8	0.0210555907827179	pearson	1	Ttest_pvalue	Coefficient_of_eigenassay	SVD_pCMs_only3CT	NoPrepr	SVD	10866	PCT-Tx20_T200	N	Kept components	PCT
Drug	T200_PCT	PCT	Cell_line.Tx20_T200	Plate.99	RHOU	0.8	0.0338025905264733	pearson	1	Ttest_pvalue	Coefficient_of_eigenassay	SVD_pCMs_only3CT	NoPrepr	SVD	8759	PCT-Tx20_T200	N	Kept components	PCT
Drug	T200_PCT	PCT	Cell_line.Tx20_T200	Plate.99	RHOV	0.8	-0.0672775920730635	pearson	1	Ttest_pvalue	Coefficient_of_eigenassay	SVD_pCMs_only3CT	NoPrepr	SVD	4782	PCT-Tx20_T200	N	Kept components	PCT
Drug	T200_PCT	PCT	Cell_line.Tx20_T200	Plate.99	RHOXF1	0.8	-0.000396834113107225	pearson	1	Ttest_pvalue	Coefficient_of_eigenassay	SVD_pCMs_only3CT	NoPrepr	SVD	15215	PCT-Tx20_T200	N	Kept components	PCT
Drug	T200_PCT	PCT	Cell_line.Tx20_T200	Plate.99	RHPN1	0.8	0.0300957208587388	pearson	1	Ttest_pvalue	Coefficient_of_eigenassay	SVD_pCMs_only3CT	NoPrepr	SVD	9329	PCT-Tx20_T200	N	Kept components	PCT
Drug	T200_PCT	PCT	Cell_line.Tx20_T200	Plate.99	RHPN2	0.8	0.021884863385378	pearson	1	Ttest_pvalue	Coefficient_of_eigenassay	SVD_pCMs_only3CT	NoPrepr	SVD	10710	PCT-Tx20_T200	N	Kept components	PCT
Drug	T200_PCT	PCT	Cell_line.Tx20_T200	Plate.99	RIBC1	0.8	0.0162099850621145	pearson	1	Ttest_pvalue	Coefficient_of_eigenassay	SVD_pCMs_only3CT	NoPrepr	SVD	11806	PCT-Tx20_T200	N	Kept components	PCT
Drug	T200_PCT	PCT	Cell_line.Tx20_T200	Plate.99	RIBC2	0.8	0.0153276549034197	pearson	1	Ttest_pvalue	Coefficient_of_eigenassay	SVD_pCMs_only3CT	NoPrepr	SVD	11982	PCT-Tx20_T200	N	Kept components	PCT
Drug	T200_PCT	PCT	Cell_line.Tx20_T200	Plate.99	RIC1	0.8	0.00289616682485254	pearson	1	Ttest_pvalue	Coefficient_of_eigenassay	SVD_pCMs_only3CT	NoPrepr	SVD	14541	PCT-Tx20_T200	N	Kept components	PCT
Drug	T200_PCT	PCT	Cell_line.Tx20_T200	Plate.99	RIC3	0.8	-0.0787079512624466	pearson	1	Ttest_pvalue	Coefficient_of_eigenassay	SVD_pCMs_only3CT	NoPrepr	SVD	3853	PCT-Tx20_T200	N	Kept components	PCT
Drug	T200_PCT	PCT	Cell_line.Tx20_T200	Plate.99	RIC8A	0.8	0.00855841171959624	pearson	1	Ttest_pvalue	Coefficient_of_eigenassay	SVD_pCMs_only3CT	NoPrepr	SVD	13314	PCT-Tx20_T200	N	Kept components	PCT
Drug	T200_PCT	PCT	Cell_line.Tx20_T200	Plate.99	RIC8B	0.8	-0.071596406270053	pearson	1	Ttest_pvalue	Coefficient_of_eigenassay	SVD_pCMs_only3CT	NoPrepr	SVD	4395	PCT-Tx20_T200	N	Kept components	PCT
Drug	T200_PCT	PCT	Cell_line.Tx20_T200	Plate.99	RICTOR	0.8	-0.0284742450873351	pearson	1	Ttest_pvalue	Coefficient_of_eigenassay	SVD_pCMs_only3CT	NoPrepr	SVD	9601	PCT-Tx20_T200	N	Kept components	PCT
Drug	T200_PCT	PCT	Cell_line.Tx20_T200	Plate.99	RIDA	0.8	0.0189674253836178	pearson	1	Ttest_pvalue	Coefficient_of_eigenassay	SVD_pCMs_only3CT	NoPrepr	SVD	11279	PCT-Tx20_T200	N	Kept components	PCT
Drug	T200_PCT	PCT	Cell_line.Tx20_T200	Plate.99	RIF1	0.8	-0.17042673311584	pearson	1	Ttest_pvalue	Coefficient_of_eigenassay	SVD_pCMs_only3CT	NoPrepr	SVD	645	PCT-Tx20_T200	N	Kept components	PCT
Drug	T200_PCT	PCT	Cell_line.Tx20_T200	Plate.99	RIIAD1	0.8	-0.0155704791255392	pearson	1	Ttest_pvalue	Coefficient_of_eigenassay	SVD_pCMs_only3CT	NoPrepr	SVD	11931	PCT-Tx20_T200	N	Kept components	PCT
Drug	T200_PCT	PCT	Cell_line.Tx20_T200	Plate.99	RILPL1	0.8	-0.0552181351090001	pearson	1	Ttest_pvalue	Coefficient_of_eigenassay	SVD_pCMs_only3CT	NoPrepr	SVD	5957	PCT-Tx20_T200	N	Kept components	PCT
Drug	T200_PCT	PCT	Cell_line.Tx20_T200	Plate.99	RILPL2	0.8	0.0291136047048988	pearson	1	Ttest_pvalue	Coefficient_of_eigenassay	SVD_pCMs_only3CT	NoPrepr	SVD	9478	PCT-Tx20_T200	N	Kept components	PCT
Drug	T200_PCT	PCT	Cell_line.Tx20_T200	Plate.99	RIMBP2	0.8	0.0144724976667721	pearson	1	Ttest_pvalue	Coefficient_of_eigenassay	SVD_pCMs_only3CT	NoPrepr	SVD	12141	PCT-Tx20_T200	N	Kept components	PCT
Drug	T200_PCT	PCT	Cell_line.Tx20_T200	Plate.99	RIMKLA	0.8	-0.102409408432099	pearson	1	Ttest_pvalue	Coefficient_of_eigenassay	SVD_pCMs_only3CT	NoPrepr	SVD	2373	PCT-Tx20_T200	N	Kept components	PCT
Drug	T200_PCT	PCT	Cell_line.Tx20_T200	Plate.99	RIMKLB	0.8	-0.0415031600683523	pearson	1	Ttest_pvalue	Coefficient_of_eigenassay	SVD_pCMs_only3CT	NoPrepr	SVD	7613	PCT-Tx20_T200	N	Kept components	PCT
Drug	T200_PCT	PCT	Cell_line.Tx20_T200	Plate.99	RIMS1	0.8	0.0789010197752466	pearson	1	Ttest_pvalue	Coefficient_of_eigenassay	SVD_pCMs_only3CT	NoPrepr	SVD	3835	PCT-Tx20_T200	N	Kept components	PCT
Drug	T200_PCT	PCT	Cell_line.Tx20_T200	Plate.99	RIMS2	0.8	0.0769351105192694	pearson	1	Ttest_pvalue	Coefficient_of_eigenassay	SVD_pCMs_only3CT	NoPrepr	SVD	3973	PCT-Tx20_T200	N	Kept components	PCT
Drug	T200_PCT	PCT	Cell_line.Tx20_T200	Plate.99	RIMS3	0.8	-0.133628519705407	pearson	1	Ttest_pvalue	Coefficient_of_eigenassay	SVD_pCMs_only3CT	NoPrepr	SVD	1256	PCT-Tx20_T200	N	Kept components	PCT
Drug	T200_PCT	PCT	Cell_line.Tx20_T200	Plate.99	RIMS4	0.8	0.0321166639522789	pearson	1	Ttest_pvalue	Coefficient_of_eigenassay	SVD_pCMs_only3CT	NoPrepr	SVD	9000	PCT-Tx20_T200	N	Kept components	PCT
Drug	T200_PCT	PCT	Cell_line.Tx20_T200	Plate.99	RIN1	0.8	0.115373275940088	pearson	1	Ttest_pvalue	Coefficient_of_eigenassay	SVD_pCMs_only3CT	NoPrepr	SVD	1854	PCT-Tx20_T200	N	Kept components	PCT
Drug	T200_PCT	PCT	Cell_line.Tx20_T200	Plate.99	RIN2	0.8	0.0706236442618304	pearson	1	Ttest_pvalue	Coefficient_of_eigenassay	SVD_pCMs_only3CT	NoPrepr	SVD	4480	PCT-Tx20_T200	N	Kept components	PCT
Drug	T200_PCT	PCT	Cell_line.Tx20_T200	Plate.99	RIN3	0.8	-0.0119662809131226	pearson	1	Ttest_pvalue	Coefficient_of_eigenassay	SVD_pCMs_only3CT	NoPrepr	SVD	12649	PCT-Tx20_T200	N	Kept components	PCT
Drug	T200_PCT	PCT	Cell_line.Tx20_T200	Plate.99	RINL	0.8	-0.0254127287279188	pearson	1	Ttest_pvalue	Coefficient_of_eigenassay	SVD_pCMs_only3CT	NoPrepr	SVD	10104	PCT-Tx20_T200	N	Kept components	PCT
Drug	T200_PCT	PCT	Cell_line.Tx20_T200	Plate.99	RINT1	0.8	-0.0198126989379409	pearson	1	Ttest_pvalue	Coefficient_of_eigenassay	SVD_pCMs_only3CT	NoPrepr	SVD	11104	PCT-Tx20_T200	N	Kept components	PCT
Drug	T200_PCT	PCT	Cell_line.Tx20_T200	Plate.99	RIOK1	0.8	-0.0363506947787687	pearson	1	Ttest_pvalue	Coefficient_of_eigenassay	SVD_pCMs_only3CT	NoPrepr	SVD	8375	PCT-Tx20_T200	N	Kept components	PCT
Drug	T200_PCT	PCT	Cell_line.Tx20_T200	Plate.99	RIOK2	0.8	-0.100461555327891	pearson	1	Ttest_pvalue	Coefficient_of_eigenassay	SVD_pCMs_only3CT	NoPrepr	SVD	2475	PCT-Tx20_T200	N	Kept components	PCT
Drug	T200_PCT	PCT	Cell_line.Tx20_T200	Plate.99	RIOK3	0.8	-0.0127983906620593	pearson	1	Ttest_pvalue	Coefficient_of_eigenassay	SVD_pCMs_only3CT	NoPrepr	SVD	12472	PCT-Tx20_T200	N	Kept components	PCT
Drug	T200_PCT	PCT	Cell_line.Tx20_T200	Plate.99	RIOX1	0.8	0.079001829100712	pearson	1	Ttest_pvalue	Coefficient_of_eigenassay	SVD_pCMs_only3CT	NoPrepr	SVD	3824	PCT-Tx20_T200	N	Kept components	PCT
Drug	T200_PCT	PCT	Cell_line.Tx20_T200	Plate.99	RIOX2	0.8	-0.0268985949527903	pearson	1	Ttest_pvalue	Coefficient_of_eigenassay	SVD_pCMs_only3CT	NoPrepr	SVD	9868	PCT-Tx20_T200	N	Kept components	PCT
Drug	T200_PCT	PCT	Cell_line.Tx20_T200	Plate.99	RIPK1	0.8	-0.0378210798062731	pearson	1	Ttest_pvalue	Coefficient_of_eigenassay	SVD_pCMs_only3CT	NoPrepr	SVD	8158	PCT-Tx20_T200	N	Kept components	PCT
Drug	T200_PCT	PCT	Cell_line.Tx20_T200	Plate.99	RIPK2	0.8	0.0586935442333702	pearson	1	Ttest_pvalue	Coefficient_of_eigenassay	SVD_pCMs_only3CT	NoPrepr	SVD	5597	PCT-Tx20_T200	N	Kept components	PCT
Drug	T200_PCT	PCT	Cell_line.Tx20_T200	Plate.99	RIPK4	0.8	-0.0432465378355588	pearson	1	Ttest_pvalue	Coefficient_of_eigenassay	SVD_pCMs_only3CT	NoPrepr	SVD	7401	PCT-Tx20_T200	N	Kept components	PCT
Drug	T200_PCT	PCT	Cell_line.Tx20_T200	Plate.99	RIPOR1	0.8	0.0476713863404452	pearson	1	Ttest_pvalue	Coefficient_of_eigenassay	SVD_pCMs_only3CT	NoPrepr	SVD	6822	PCT-Tx20_T200	N	Kept components	PCT
Drug	T200_PCT	PCT	Cell_line.Tx20_T200	Plate.99	RIPOR2	0.8	-0.0479602446310981	pearson	1	Ttest_pvalue	Coefficient_of_eigenassay	SVD_pCMs_only3CT	NoPrepr	SVD	6780	PCT-Tx20_T200	N	Kept components	PCT
Drug	T200_PCT	PCT	Cell_line.Tx20_T200	Plate.99	RIPOR3	0.8	-0.054414007344398	pearson	1	Ttest_pvalue	Coefficient_of_eigenassay	SVD_pCMs_only3CT	NoPrepr	SVD	6046	PCT-Tx20_T200	N	Kept components	PCT
Drug	T200_PCT	PCT	Cell_line.Tx20_T200	Plate.99	RIPPLY2	0.8	0.000515284190471042	pearson	1	Ttest_pvalue	Coefficient_of_eigenassay	SVD_pCMs_only3CT	NoPrepr	SVD	15189	PCT-Tx20_T200	N	Kept components	PCT
Drug	T200_PCT	PCT	Cell_line.Tx20_T200	Plate.99	RIPPLY3	0.8	-0.0458467954879626	pearson	1	Ttest_pvalue	Coefficient_of_eigenassay	SVD_pCMs_only3CT	NoPrepr	SVD	7061	PCT-Tx20_T200	N	Kept components	PCT
Drug	T200_PCT	PCT	Cell_line.Tx20_T200	Plate.99	RIT1	0.8	-0.0444832697258571	pearson	1	Ttest_pvalue	Coefficient_of_eigenassay	SVD_pCMs_only3CT	NoPrepr	SVD	7244	PCT-Tx20_T200	N	Kept components	PCT
Drug	T200_PCT	PCT	Cell_line.Tx20_T200	Plate.99	RITA1	0.8	-0.0221502556028112	pearson	1	Ttest_pvalue	Coefficient_of_eigenassay	SVD_pCMs_only3CT	NoPrepr	SVD	10674	PCT-Tx20_T200	N	Kept components	PCT
Drug	T200_PCT	PCT	Cell_line.Tx20_T200	Plate.99	RLF	0.8	-0.0528407959318713	pearson	1	Ttest_pvalue	Coefficient_of_eigenassay	SVD_pCMs_only3CT	NoPrepr	SVD	6208	PCT-Tx20_T200	N	Kept components	PCT
Drug	T200_PCT	PCT	Cell_line.Tx20_T200	Plate.99	RLIM	0.8	-0.093167427858129	pearson	1	Ttest_pvalue	Coefficient_of_eigenassay	SVD_pCMs_only3CT	NoPrepr	SVD	2872	PCT-Tx20_T200	N	Kept components	PCT
Drug	T200_PCT	PCT	Cell_line.Tx20_T200	Plate.99	RLN1	0.8	0.0121600814689095	pearson	1	Ttest_pvalue	Coefficient_of_eigenassay	SVD_pCMs_only3CT	NoPrepr	SVD	12604	PCT-Tx20_T200	N	Kept components	PCT
Drug	T200_PCT	PCT	Cell_line.Tx20_T200	Plate.99	RLN2	0.8	-0.0167889195021966	pearson	1	Ttest_pvalue	Coefficient_of_eigenassay	SVD_pCMs_only3CT	NoPrepr	SVD	11694	PCT-Tx20_T200	N	Kept components	PCT
Drug	T200_PCT	PCT	Cell_line.Tx20_T200	Plate.99	RMC1	0.8	-0.0175564427730105	pearson	1	Ttest_pvalue	Coefficient_of_eigenassay	SVD_pCMs_only3CT	NoPrepr	SVD	11552	PCT-Tx20_T200	N	Kept components	PCT
Drug	T200_PCT	PCT	Cell_line.Tx20_T200	Plate.99	RMDN1	0.8	-0.0481438313276985	pearson	1	Ttest_pvalue	Coefficient_of_eigenassay	SVD_pCMs_only3CT	NoPrepr	SVD	6749	PCT-Tx20_T200	N	Kept components	PCT
Drug	T200_PCT	PCT	Cell_line.Tx20_T200	Plate.99	RMDN2	0.8	-0.100987960377432	pearson	1	Ttest_pvalue	Coefficient_of_eigenassay	SVD_pCMs_only3CT	NoPrepr	SVD	2455	PCT-Tx20_T200	N	Kept components	PCT
Drug	T200_PCT	PCT	Cell_line.Tx20_T200	Plate.99	RMDN3	0.8	0.0164112171059058	pearson	1	Ttest_pvalue	Coefficient_of_eigenassay	SVD_pCMs_only3CT	NoPrepr	SVD	11771	PCT-Tx20_T200	N	Kept components	PCT
Drug	T200_PCT	PCT	Cell_line.Tx20_T200	Plate.99	RMI1	0.8	0.0118570246692368	pearson	1	Ttest_pvalue	Coefficient_of_eigenassay	SVD_pCMs_only3CT	NoPrepr	SVD	12668	PCT-Tx20_T200	N	Kept components	PCT
Drug	T200_PCT	PCT	Cell_line.Tx20_T200	Plate.99	RMI2	0.8	0.113918070640691	pearson	1	Ttest_pvalue	Coefficient_of_eigenassay	SVD_pCMs_only3CT	NoPrepr	SVD	1909	PCT-Tx20_T200	N	Kept components	PCT
Drug	T200_PCT	PCT	Cell_line.Tx20_T200	Plate.99	RMND1	0.8	-0.0687063710827076	pearson	1	Ttest_pvalue	Coefficient_of_eigenassay	SVD_pCMs_only3CT	NoPrepr	SVD	4653	PCT-Tx20_T200	N	Kept components	PCT
Drug	T200_PCT	PCT	Cell_line.Tx20_T200	Plate.99	RMND5A	0.8	-0.149234349137243	pearson	1	Ttest_pvalue	Coefficient_of_eigenassay	SVD_pCMs_only3CT	NoPrepr	SVD	946	PCT-Tx20_T200	N	Kept components	PCT
Drug	T200_PCT	PCT	Cell_line.Tx20_T200	Plate.99	RMND5B	0.8	-0.0489980415014429	pearson	1	Ttest_pvalue	Coefficient_of_eigenassay	SVD_pCMs_only3CT	NoPrepr	SVD	6650	PCT-Tx20_T200	N	Kept components	PCT
Drug	T200_PCT	PCT	Cell_line.Tx20_T200	Plate.99	RNASE1	0.8	0.0683090421509363	pearson	1	Ttest_pvalue	Coefficient_of_eigenassay	SVD_pCMs_only3CT	NoPrepr	SVD	4687	PCT-Tx20_T200	N	Kept components	PCT
Drug	T200_PCT	PCT	Cell_line.Tx20_T200	Plate.99	RNASE4	0.8	0.227075175318963	pearson	1	Ttest_pvalue	Coefficient_of_eigenassay	SVD_pCMs_only3CT	NoPrepr	SVD	274	PCT-Tx20_T200	N	Kept components	PCT
Drug	T200_PCT	PCT	Cell_line.Tx20_T200	Plate.99	RNASE6	0.8	-0.0237392463262118	pearson	1	Ttest_pvalue	Coefficient_of_eigenassay	SVD_pCMs_only3CT	NoPrepr	SVD	10379	PCT-Tx20_T200	N	Kept components	PCT
Drug	T200_PCT	PCT	Cell_line.Tx20_T200	Plate.99	RNASEH1	0.8	0.00734379995235265	pearson	1	Ttest_pvalue	Coefficient_of_eigenassay	SVD_pCMs_only3CT	NoPrepr	SVD	13561	PCT-Tx20_T200	N	Kept components	PCT
Drug	T200_PCT	PCT	Cell_line.Tx20_T200	Plate.99	RNASEH2A	0.8	0.0746063184990619	pearson	1	Ttest_pvalue	Coefficient_of_eigenassay	SVD_pCMs_only3CT	NoPrepr	SVD	4131	PCT-Tx20_T200	N	Kept components	PCT
Drug	T200_PCT	PCT	Cell_line.Tx20_T200	Plate.99	RNASEH2B	0.8	0.00450393085451283	pearson	1	Ttest_pvalue	Coefficient_of_eigenassay	SVD_pCMs_only3CT	NoPrepr	SVD	14173	PCT-Tx20_T200	N	Kept components	PCT
Drug	T200_PCT	PCT	Cell_line.Tx20_T200	Plate.99	RNASEH2C	0.8	-0.046284322525098	pearson	1	Ttest_pvalue	Coefficient_of_eigenassay	SVD_pCMs_only3CT	NoPrepr	SVD	7004	PCT-Tx20_T200	N	Kept components	PCT
Drug	T200_PCT	PCT	Cell_line.Tx20_T200	Plate.99	RNASEK	0.8	-0.0515643282045377	pearson	1	Ttest_pvalue	Coefficient_of_eigenassay	SVD_pCMs_only3CT	NoPrepr	SVD	6353	PCT-Tx20_T200	N	Kept components	PCT
Drug	T200_PCT	PCT	Cell_line.Tx20_T200	Plate.99	RNASEL	0.8	0.00175922767645652	pearson	1	Ttest_pvalue	Coefficient_of_eigenassay	SVD_pCMs_only3CT	NoPrepr	SVD	14823	PCT-Tx20_T200	N	Kept components	PCT
Drug	T200_PCT	PCT	Cell_line.Tx20_T200	Plate.99	RNASET2	0.8	0.0993926774179714	pearson	1	Ttest_pvalue	Coefficient_of_eigenassay	SVD_pCMs_only3CT	NoPrepr	SVD	2536	PCT-Tx20_T200	N	Kept components	PCT
Drug	T200_PCT	PCT	Cell_line.Tx20_T200	Plate.99	RND1	0.8	-0.0412496810470597	pearson	1	Ttest_pvalue	Coefficient_of_eigenassay	SVD_pCMs_only3CT	NoPrepr	SVD	7649	PCT-Tx20_T200	N	Kept components	PCT
Drug	T200_PCT	PCT	Cell_line.Tx20_T200	Plate.99	RND2	0.8	0.00837735241173201	pearson	1	Ttest_pvalue	Coefficient_of_eigenassay	SVD_pCMs_only3CT	NoPrepr	SVD	13355	PCT-Tx20_T200	N	Kept components	PCT
Drug	T200_PCT	PCT	Cell_line.Tx20_T200	Plate.99	RND3	0.8	0.00259524821687972	pearson	1	Ttest_pvalue	Coefficient_of_eigenassay	SVD_pCMs_only3CT	NoPrepr	SVD	14626	PCT-Tx20_T200	N	Kept components	PCT
Drug	T200_PCT	PCT	Cell_line.Tx20_T200	Plate.99	RNF10	0.8	-0.0352344969930954	pearson	1	Ttest_pvalue	Coefficient_of_eigenassay	SVD_pCMs_only3CT	NoPrepr	SVD	8556	PCT-Tx20_T200	N	Kept components	PCT
Drug	T200_PCT	PCT	Cell_line.Tx20_T200	Plate.99	RNF103	0.8	-0.0551791180436497	pearson	1	Ttest_pvalue	Coefficient_of_eigenassay	SVD_pCMs_only3CT	NoPrepr	SVD	5961	PCT-Tx20_T200	N	Kept components	PCT
Drug	T200_PCT	PCT	Cell_line.Tx20_T200	Plate.99	RNF103-CHMP3	0.8	-0.00385065296860911	pearson	1	Ttest_pvalue	Coefficient_of_eigenassay	SVD_pCMs_only3CT	NoPrepr	SVD	14324	PCT-Tx20_T200	N	Kept components	PCT
Drug	T200_PCT	PCT	Cell_line.Tx20_T200	Plate.99	RNF11	0.8	0.120231951590012	pearson	1	Ttest_pvalue	Coefficient_of_eigenassay	SVD_pCMs_only3CT	NoPrepr	SVD	1665	PCT-Tx20_T200	N	Kept components	PCT
Drug	T200_PCT	PCT	Cell_line.Tx20_T200	Plate.99	RNF111	0.8	-0.0572357685555352	pearson	1	Ttest_pvalue	Coefficient_of_eigenassay	SVD_pCMs_only3CT	NoPrepr	SVD	5730	PCT-Tx20_T200	N	Kept components	PCT
Drug	T200_PCT	PCT	Cell_line.Tx20_T200	Plate.99	RNF112	0.8	0.037072648673443	pearson	1	Ttest_pvalue	Coefficient_of_eigenassay	SVD_pCMs_only3CT	NoPrepr	SVD	8262	PCT-Tx20_T200	N	Kept components	PCT
Drug	T200_PCT	PCT	Cell_line.Tx20_T200	Plate.99	RNF113A	0.8	0.0321625963878705	pearson	1	Ttest_pvalue	Coefficient_of_eigenassay	SVD_pCMs_only3CT	NoPrepr	SVD	8988	PCT-Tx20_T200	N	Kept components	PCT
Drug	T200_PCT	PCT	Cell_line.Tx20_T200	Plate.99	RNF113B	0.8	0.0577200307943819	pearson	1	Ttest_pvalue	Coefficient_of_eigenassay	SVD_pCMs_only3CT	NoPrepr	SVD	5683	PCT-Tx20_T200	N	Kept components	PCT
Drug	T200_PCT	PCT	Cell_line.Tx20_T200	Plate.99	RNF114	0.8	-0.0342015542573962	pearson	1	Ttest_pvalue	Coefficient_of_eigenassay	SVD_pCMs_only3CT	NoPrepr	SVD	8699	PCT-Tx20_T200	N	Kept components	PCT
Drug	T200_PCT	PCT	Cell_line.Tx20_T200	Plate.99	RNF115	0.8	-0.0959488004637107	pearson	1	Ttest_pvalue	Coefficient_of_eigenassay	SVD_pCMs_only3CT	NoPrepr	SVD	2698	PCT-Tx20_T200	N	Kept components	PCT
Drug	T200_PCT	PCT	Cell_line.Tx20_T200	Plate.99	RNF121	0.8	0.0024655506819228	pearson	1	Ttest_pvalue	Coefficient_of_eigenassay	SVD_pCMs_only3CT	NoPrepr	SVD	14652	PCT-Tx20_T200	N	Kept components	PCT
Drug	T200_PCT	PCT	Cell_line.Tx20_T200	Plate.99	RNF122	0.8	-0.00914001104481497	pearson	1	Ttest_pvalue	Coefficient_of_eigenassay	SVD_pCMs_only3CT	NoPrepr	SVD	13210	PCT-Tx20_T200	N	Kept components	PCT
Drug	T200_PCT	PCT	Cell_line.Tx20_T200	Plate.99	RNF123	0.8	-0.00203329842671741	pearson	1	Ttest_pvalue	Coefficient_of_eigenassay	SVD_pCMs_only3CT	NoPrepr	SVD	14754	PCT-Tx20_T200	N	Kept components	PCT
Drug	T200_PCT	PCT	Cell_line.Tx20_T200	Plate.99	RNF125	0.8	0.0700213685267295	pearson	1	Ttest_pvalue	Coefficient_of_eigenassay	SVD_pCMs_only3CT	NoPrepr	SVD	4533	PCT-Tx20_T200	N	Kept components	PCT
Drug	T200_PCT	PCT	Cell_line.Tx20_T200	Plate.99	RNF126	0.8	0.0349162039395223	pearson	1	Ttest_pvalue	Coefficient_of_eigenassay	SVD_pCMs_only3CT	NoPrepr	SVD	8598	PCT-Tx20_T200	N	Kept components	PCT
Drug	T200_PCT	PCT	Cell_line.Tx20_T200	Plate.99	RNF13	0.8	-0.0137169320940543	pearson	1	Ttest_pvalue	Coefficient_of_eigenassay	SVD_pCMs_only3CT	NoPrepr	SVD	12282	PCT-Tx20_T200	N	Kept components	PCT
Drug	T200_PCT	PCT	Cell_line.Tx20_T200	Plate.99	RNF130	0.8	-0.012815630230639	pearson	1	Ttest_pvalue	Coefficient_of_eigenassay	SVD_pCMs_only3CT	NoPrepr	SVD	12470	PCT-Tx20_T200	N	Kept components	PCT
Drug	T200_PCT	PCT	Cell_line.Tx20_T200	Plate.99	RNF135	0.8	0.0910590712625156	pearson	1	Ttest_pvalue	Coefficient_of_eigenassay	SVD_pCMs_only3CT	NoPrepr	SVD	3002	PCT-Tx20_T200	N	Kept components	PCT
Drug	T200_PCT	PCT	Cell_line.Tx20_T200	Plate.99	RNF138	0.8	-0.0323452916076426	pearson	1	Ttest_pvalue	Coefficient_of_eigenassay	SVD_pCMs_only3CT	NoPrepr	SVD	8971	PCT-Tx20_T200	N	Kept components	PCT
Drug	T200_PCT	PCT	Cell_line.Tx20_T200	Plate.99	RNF139	0.8	-0.0080757937626931	pearson	1	Ttest_pvalue	Coefficient_of_eigenassay	SVD_pCMs_only3CT	NoPrepr	SVD	13413	PCT-Tx20_T200	N	Kept components	PCT
Drug	T200_PCT	PCT	Cell_line.Tx20_T200	Plate.99	RNF14	0.8	0.0294548811429764	pearson	1	Ttest_pvalue	Coefficient_of_eigenassay	SVD_pCMs_only3CT	NoPrepr	SVD	9429	PCT-Tx20_T200	N	Kept components	PCT
Drug	T200_PCT	PCT	Cell_line.Tx20_T200	Plate.99	RNF141	0.8	-0.0267808711564396	pearson	1	Ttest_pvalue	Coefficient_of_eigenassay	SVD_pCMs_only3CT	NoPrepr	SVD	9883	PCT-Tx20_T200	N	Kept components	PCT
Drug	T200_PCT	PCT	Cell_line.Tx20_T200	Plate.99	RNF144A	0.8	0.214899439578171	pearson	1	Ttest_pvalue	Coefficient_of_eigenassay	SVD_pCMs_only3CT	NoPrepr	SVD	324	PCT-Tx20_T200	N	Kept components	PCT
Drug	T200_PCT	PCT	Cell_line.Tx20_T200	Plate.99	RNF144B	0.8	0.0154151189034966	pearson	1	Ttest_pvalue	Coefficient_of_eigenassay	SVD_pCMs_only3CT	NoPrepr	SVD	11961	PCT-Tx20_T200	N	Kept components	PCT
Drug	T200_PCT	PCT	Cell_line.Tx20_T200	Plate.99	RNF145	0.8	0.112310193068577	pearson	1	Ttest_pvalue	Coefficient_of_eigenassay	SVD_pCMs_only3CT	NoPrepr	SVD	1956	PCT-Tx20_T200	N	Kept components	PCT
Drug	T200_PCT	PCT	Cell_line.Tx20_T200	Plate.99	RNF146	0.8	-0.0320702971654187	pearson	1	Ttest_pvalue	Coefficient_of_eigenassay	SVD_pCMs_only3CT	NoPrepr	SVD	9006	PCT-Tx20_T200	N	Kept components	PCT
Drug	T200_PCT	PCT	Cell_line.Tx20_T200	Plate.99	RNF149	0.8	0.0287662420844234	pearson	1	Ttest_pvalue	Coefficient_of_eigenassay	SVD_pCMs_only3CT	NoPrepr	SVD	9547	PCT-Tx20_T200	N	Kept components	PCT
Drug	T200_PCT	PCT	Cell_line.Tx20_T200	Plate.99	RNF150	0.8	0.0101261212887954	pearson	1	Ttest_pvalue	Coefficient_of_eigenassay	SVD_pCMs_only3CT	NoPrepr	SVD	13017	PCT-Tx20_T200	N	Kept components	PCT
Drug	T200_PCT	PCT	Cell_line.Tx20_T200	Plate.99	RNF152	0.8	-0.0204352350242245	pearson	1	Ttest_pvalue	Coefficient_of_eigenassay	SVD_pCMs_only3CT	NoPrepr	SVD	10969	PCT-Tx20_T200	N	Kept components	PCT
Drug	T200_PCT	PCT	Cell_line.Tx20_T200	Plate.99	RNF157	0.8	-0.0237101999479954	pearson	1	Ttest_pvalue	Coefficient_of_eigenassay	SVD_pCMs_only3CT	NoPrepr	SVD	10387	PCT-Tx20_T200	N	Kept components	PCT
Drug	T200_PCT	PCT	Cell_line.Tx20_T200	Plate.99	RNF165	0.8	-0.0666177826601702	pearson	1	Ttest_pvalue	Coefficient_of_eigenassay	SVD_pCMs_only3CT	NoPrepr	SVD	4840	PCT-Tx20_T200	N	Kept components	PCT
Drug	T200_PCT	PCT	Cell_line.Tx20_T200	Plate.99	RNF166	0.8	-0.0780117352020808	pearson	1	Ttest_pvalue	Coefficient_of_eigenassay	SVD_pCMs_only3CT	NoPrepr	SVD	3905	PCT-Tx20_T200	N	Kept components	PCT
Drug	T200_PCT	PCT	Cell_line.Tx20_T200	Plate.99	RNF167	0.8	-0.0604996089893928	pearson	1	Ttest_pvalue	Coefficient_of_eigenassay	SVD_pCMs_only3CT	NoPrepr	SVD	5412	PCT-Tx20_T200	N	Kept components	PCT
Drug	T200_PCT	PCT	Cell_line.Tx20_T200	Plate.99	RNF168	0.8	0.314816708028152	pearson	1	Ttest_pvalue	Coefficient_of_eigenassay	SVD_pCMs_only3CT	NoPrepr	SVD	90	PCT-Tx20_T200	N	Kept components	PCT
Drug	T200_PCT	PCT	Cell_line.Tx20_T200	Plate.99	RNF169	0.8	-0.0855947041429108	pearson	1	Ttest_pvalue	Coefficient_of_eigenassay	SVD_pCMs_only3CT	NoPrepr	SVD	3338	PCT-Tx20_T200	N	Kept components	PCT
Drug	T200_PCT	PCT	Cell_line.Tx20_T200	Plate.99	RNF17	0.8	-0.00633397759786408	pearson	1	Ttest_pvalue	Coefficient_of_eigenassay	SVD_pCMs_only3CT	NoPrepr	SVD	13765	PCT-Tx20_T200	N	Kept components	PCT
Drug	T200_PCT	PCT	Cell_line.Tx20_T200	Plate.99	RNF170	0.8	0.00981343570043969	pearson	1	Ttest_pvalue	Coefficient_of_eigenassay	SVD_pCMs_only3CT	NoPrepr	SVD	13075	PCT-Tx20_T200	N	Kept components	PCT
Drug	T200_PCT	PCT	Cell_line.Tx20_T200	Plate.99	RNF175	0.8	0.00714419170887459	pearson	1	Ttest_pvalue	Coefficient_of_eigenassay	SVD_pCMs_only3CT	NoPrepr	SVD	13603	PCT-Tx20_T200	N	Kept components	PCT
Drug	T200_PCT	PCT	Cell_line.Tx20_T200	Plate.99	RNF180	0.8	-0.0644093378950374	pearson	1	Ttest_pvalue	Coefficient_of_eigenassay	SVD_pCMs_only3CT	NoPrepr	SVD	5036	PCT-Tx20_T200	N	Kept components	PCT
Drug	T200_PCT	PCT	Cell_line.Tx20_T200	Plate.99	RNF181	0.8	-0.0393307033939033	pearson	1	Ttest_pvalue	Coefficient_of_eigenassay	SVD_pCMs_only3CT	NoPrepr	SVD	7928	PCT-Tx20_T200	N	Kept components	PCT
Drug	T200_PCT	PCT	Cell_line.Tx20_T200	Plate.99	RNF182	0.8	0.00435094238478812	pearson	1	Ttest_pvalue	Coefficient_of_eigenassay	SVD_pCMs_only3CT	NoPrepr	SVD	14209	PCT-Tx20_T200	N	Kept components	PCT
Drug	T200_PCT	PCT	Cell_line.Tx20_T200	Plate.99	RNF185	0.8	-0.0637649106928405	pearson	1	Ttest_pvalue	Coefficient_of_eigenassay	SVD_pCMs_only3CT	NoPrepr	SVD	5092	PCT-Tx20_T200	N	Kept components	PCT
Drug	T200_PCT	PCT	Cell_line.Tx20_T200	Plate.99	RNF187	0.8	0.0732618313643895	pearson	1	Ttest_pvalue	Coefficient_of_eigenassay	SVD_pCMs_only3CT	NoPrepr	SVD	4251	PCT-Tx20_T200	N	Kept components	PCT
Drug	T200_PCT	PCT	Cell_line.Tx20_T200	Plate.99	RNF19A	0.8	-0.0912335893034261	pearson	1	Ttest_pvalue	Coefficient_of_eigenassay	SVD_pCMs_only3CT	NoPrepr	SVD	2987	PCT-Tx20_T200	N	Kept components	PCT
Drug	T200_PCT	PCT	Cell_line.Tx20_T200	Plate.99	RNF19B	0.8	0.00514480046661518	pearson	1	Ttest_pvalue	Coefficient_of_eigenassay	SVD_pCMs_only3CT	NoPrepr	SVD	14030	PCT-Tx20_T200	N	Kept components	PCT
Drug	T200_PCT	PCT	Cell_line.Tx20_T200	Plate.99	RNF2	0.8	0.0484504208859916	pearson	1	Ttest_pvalue	Coefficient_of_eigenassay	SVD_pCMs_only3CT	NoPrepr	SVD	6707	PCT-Tx20_T200	N	Kept components	PCT
Drug	T200_PCT	PCT	Cell_line.Tx20_T200	Plate.99	RNF20	0.8	-0.0534796312858112	pearson	1	Ttest_pvalue	Coefficient_of_eigenassay	SVD_pCMs_only3CT	NoPrepr	SVD	6142	PCT-Tx20_T200	N	Kept components	PCT
Drug	T200_PCT	PCT	Cell_line.Tx20_T200	Plate.99	RNF207	0.8	-0.0515285376098423	pearson	1	Ttest_pvalue	Coefficient_of_eigenassay	SVD_pCMs_only3CT	NoPrepr	SVD	6359	PCT-Tx20_T200	N	Kept components	PCT
Drug	T200_PCT	PCT	Cell_line.Tx20_T200	Plate.99	RNF208	0.8	-0.0844279692611881	pearson	1	Ttest_pvalue	Coefficient_of_eigenassay	SVD_pCMs_only3CT	NoPrepr	SVD	3405	PCT-Tx20_T200	N	Kept components	PCT
Drug	T200_PCT	PCT	Cell_line.Tx20_T200	Plate.99	RNF212	0.8	0.0139556261034414	pearson	1	Ttest_pvalue	Coefficient_of_eigenassay	SVD_pCMs_only3CT	NoPrepr	SVD	12240	PCT-Tx20_T200	N	Kept components	PCT
Drug	T200_PCT	PCT	Cell_line.Tx20_T200	Plate.99	RNF212B	0.8	-0.0231202721137599	pearson	1	Ttest_pvalue	Coefficient_of_eigenassay	SVD_pCMs_only3CT	NoPrepr	SVD	10503	PCT-Tx20_T200	N	Kept components	PCT
Drug	T200_PCT	PCT	Cell_line.Tx20_T200	Plate.99	RNF213	0.8	0.0352660132206867	pearson	1	Ttest_pvalue	Coefficient_of_eigenassay	SVD_pCMs_only3CT	NoPrepr	SVD	8554	PCT-Tx20_T200	N	Kept components	PCT
Drug	T200_PCT	PCT	Cell_line.Tx20_T200	Plate.99	RNF214	0.8	-0.0887980643875897	pearson	1	Ttest_pvalue	Coefficient_of_eigenassay	SVD_pCMs_only3CT	NoPrepr	SVD	3152	PCT-Tx20_T200	N	Kept components	PCT
Drug	T200_PCT	PCT	Cell_line.Tx20_T200	Plate.99	RNF215	0.8	-0.0733739068641577	pearson	1	Ttest_pvalue	Coefficient_of_eigenassay	SVD_pCMs_only3CT	NoPrepr	SVD	4239	PCT-Tx20_T200	N	Kept components	PCT
Drug	T200_PCT	PCT	Cell_line.Tx20_T200	Plate.99	RNF216	0.8	0.0521050349049621	pearson	1	Ttest_pvalue	Coefficient_of_eigenassay	SVD_pCMs_only3CT	NoPrepr	SVD	6284	PCT-Tx20_T200	N	Kept components	PCT
Drug	T200_PCT	PCT	Cell_line.Tx20_T200	Plate.99	RNF217	0.8	0.535389415412188	pearson	1	Ttest_pvalue	Coefficient_of_eigenassay	SVD_pCMs_only3CT	NoPrepr	SVD	22	PCT-Tx20_T200	N	Kept components	PCT
Drug	T200_PCT	PCT	Cell_line.Tx20_T200	Plate.99	RNF219	0.8	0.131657692816692	pearson	1	Ttest_pvalue	Coefficient_of_eigenassay	SVD_pCMs_only3CT	NoPrepr	SVD	1309	PCT-Tx20_T200	N	Kept components	PCT
Drug	T200_PCT	PCT	Cell_line.Tx20_T200	Plate.99	RNF220	0.8	-0.0185478020016834	pearson	1	Ttest_pvalue	Coefficient_of_eigenassay	SVD_pCMs_only3CT	NoPrepr	SVD	11367	PCT-Tx20_T200	N	Kept components	PCT
Drug	T200_PCT	PCT	Cell_line.Tx20_T200	Plate.99	RNF222	0.8	0.0142196785956315	pearson	1	Ttest_pvalue	Coefficient_of_eigenassay	SVD_pCMs_only3CT	NoPrepr	SVD	12187	PCT-Tx20_T200	N	Kept components	PCT
Drug	T200_PCT	PCT	Cell_line.Tx20_T200	Plate.99	RNF223	0.8	0.0127050675285386	pearson	1	Ttest_pvalue	Coefficient_of_eigenassay	SVD_pCMs_only3CT	NoPrepr	SVD	12485	PCT-Tx20_T200	N	Kept components	PCT
Drug	T200_PCT	PCT	Cell_line.Tx20_T200	Plate.99	RNF224	0.8	-0.0153889788741551	pearson	1	Ttest_pvalue	Coefficient_of_eigenassay	SVD_pCMs_only3CT	NoPrepr	SVD	11965	PCT-Tx20_T200	N	Kept components	PCT
Drug	T200_PCT	PCT	Cell_line.Tx20_T200	Plate.99	RNF225	0.8	0.0123485257007348	pearson	1	Ttest_pvalue	Coefficient_of_eigenassay	SVD_pCMs_only3CT	NoPrepr	SVD	12555	PCT-Tx20_T200	N	Kept components	PCT
Drug	T200_PCT	PCT	Cell_line.Tx20_T200	Plate.99	RNF24	0.8	0.0461365063744166	pearson	1	Ttest_pvalue	Coefficient_of_eigenassay	SVD_pCMs_only3CT	NoPrepr	SVD	7025	PCT-Tx20_T200	N	Kept components	PCT
Drug	T200_PCT	PCT	Cell_line.Tx20_T200	Plate.99	RNF25	0.8	-0.0740900657602367	pearson	1	Ttest_pvalue	Coefficient_of_eigenassay	SVD_pCMs_only3CT	NoPrepr	SVD	4180	PCT-Tx20_T200	N	Kept components	PCT
Drug	T200_PCT	PCT	Cell_line.Tx20_T200	Plate.99	RNF26	0.8	0.0178403300720357	pearson	1	Ttest_pvalue	Coefficient_of_eigenassay	SVD_pCMs_only3CT	NoPrepr	SVD	11489	PCT-Tx20_T200	N	Kept components	PCT
Drug	T200_PCT	PCT	Cell_line.Tx20_T200	Plate.99	RNF31	0.8	0.0731675239797971	pearson	1	Ttest_pvalue	Coefficient_of_eigenassay	SVD_pCMs_only3CT	NoPrepr	SVD	4263	PCT-Tx20_T200	N	Kept components	PCT
Drug	T200_PCT	PCT	Cell_line.Tx20_T200	Plate.99	RNF32	0.8	-0.0110928805293536	pearson	1	Ttest_pvalue	Coefficient_of_eigenassay	SVD_pCMs_only3CT	NoPrepr	SVD	12829	PCT-Tx20_T200	N	Kept components	PCT
Drug	T200_PCT	PCT	Cell_line.Tx20_T200	Plate.99	RNF34	0.8	0.0721689922887915	pearson	1	Ttest_pvalue	Coefficient_of_eigenassay	SVD_pCMs_only3CT	NoPrepr	SVD	4349	PCT-Tx20_T200	N	Kept components	PCT
Drug	T200_PCT	PCT	Cell_line.Tx20_T200	Plate.99	RNF38	0.8	-0.0507336617986014	pearson	1	Ttest_pvalue	Coefficient_of_eigenassay	SVD_pCMs_only3CT	NoPrepr	SVD	6441	PCT-Tx20_T200	N	Kept components	PCT
Drug	T200_PCT	PCT	Cell_line.Tx20_T200	Plate.99	RNF4	0.8	-0.00555881533770127	pearson	1	Ttest_pvalue	Coefficient_of_eigenassay	SVD_pCMs_only3CT	NoPrepr	SVD	13940	PCT-Tx20_T200	N	Kept components	PCT
Drug	T200_PCT	PCT	Cell_line.Tx20_T200	Plate.99	RNF40	0.8	-0.00301197455144262	pearson	1	Ttest_pvalue	Coefficient_of_eigenassay	SVD_pCMs_only3CT	NoPrepr	SVD	14515	PCT-Tx20_T200	N	Kept components	PCT
Drug	T200_PCT	PCT	Cell_line.Tx20_T200	Plate.99	RNF41	0.8	-0.0193895602389652	pearson	1	Ttest_pvalue	Coefficient_of_eigenassay	SVD_pCMs_only3CT	NoPrepr	SVD	11195	PCT-Tx20_T200	N	Kept components	PCT
Drug	T200_PCT	PCT	Cell_line.Tx20_T200	Plate.99	RNF43	0.8	-0.0192978488665637	pearson	1	Ttest_pvalue	Coefficient_of_eigenassay	SVD_pCMs_only3CT	NoPrepr	SVD	11217	PCT-Tx20_T200	N	Kept components	PCT
Drug	T200_PCT	PCT	Cell_line.Tx20_T200	Plate.99	RNF44	0.8	0.0939181898439761	pearson	1	Ttest_pvalue	Coefficient_of_eigenassay	SVD_pCMs_only3CT	NoPrepr	SVD	2829	PCT-Tx20_T200	N	Kept components	PCT
Drug	T200_PCT	PCT	Cell_line.Tx20_T200	Plate.99	RNF6	0.8	-0.0797089365749748	pearson	1	Ttest_pvalue	Coefficient_of_eigenassay	SVD_pCMs_only3CT	NoPrepr	SVD	3765	PCT-Tx20_T200	N	Kept components	PCT
Drug	T200_PCT	PCT	Cell_line.Tx20_T200	Plate.99	RNF7	0.8	-0.0198618348669856	pearson	1	Ttest_pvalue	Coefficient_of_eigenassay	SVD_pCMs_only3CT	NoPrepr	SVD	11093	PCT-Tx20_T200	N	Kept components	PCT
Drug	T200_PCT	PCT	Cell_line.Tx20_T200	Plate.99	RNF8	0.8	-0.0575138472907866	pearson	1	Ttest_pvalue	Coefficient_of_eigenassay	SVD_pCMs_only3CT	NoPrepr	SVD	5704	PCT-Tx20_T200	N	Kept components	PCT
Drug	T200_PCT	PCT	Cell_line.Tx20_T200	Plate.99	RNFT1	0.8	0.0477009148745396	pearson	1	Ttest_pvalue	Coefficient_of_eigenassay	SVD_pCMs_only3CT	NoPrepr	SVD	6819	PCT-Tx20_T200	N	Kept components	PCT
Drug	T200_PCT	PCT	Cell_line.Tx20_T200	Plate.99	RNFT2	0.8	-0.0513883408655617	pearson	1	Ttest_pvalue	Coefficient_of_eigenassay	SVD_pCMs_only3CT	NoPrepr	SVD	6370	PCT-Tx20_T200	N	Kept components	PCT
Drug	T200_PCT	PCT	Cell_line.Tx20_T200	Plate.99	RNGTT	0.8	-0.0352127927288168	pearson	1	Ttest_pvalue	Coefficient_of_eigenassay	SVD_pCMs_only3CT	NoPrepr	SVD	8558	PCT-Tx20_T200	N	Kept components	PCT
Drug	T200_PCT	PCT	Cell_line.Tx20_T200	Plate.99	RNLS	0.8	-0.0371107958562152	pearson	1	Ttest_pvalue	Coefficient_of_eigenassay	SVD_pCMs_only3CT	NoPrepr	SVD	8253	PCT-Tx20_T200	N	Kept components	PCT
Drug	T200_PCT	PCT	Cell_line.Tx20_T200	Plate.99	RNMT	0.8	-0.0990046325634738	pearson	1	Ttest_pvalue	Coefficient_of_eigenassay	SVD_pCMs_only3CT	NoPrepr	SVD	2543	PCT-Tx20_T200	N	Kept components	PCT
Drug	T200_PCT	PCT	Cell_line.Tx20_T200	Plate.99	RNPC3	0.8	-0.0577275695826122	pearson	1	Ttest_pvalue	Coefficient_of_eigenassay	SVD_pCMs_only3CT	NoPrepr	SVD	5682	PCT-Tx20_T200	N	Kept components	PCT
Drug	T200_PCT	PCT	Cell_line.Tx20_T200	Plate.99	RNPEP	0.8	-0.0239213834474735	pearson	1	Ttest_pvalue	Coefficient_of_eigenassay	SVD_pCMs_only3CT	NoPrepr	SVD	10344	PCT-Tx20_T200	N	Kept components	PCT
Drug	T200_PCT	PCT	Cell_line.Tx20_T200	Plate.99	RNPEPL1	0.8	0.0814406187249616	pearson	1	Ttest_pvalue	Coefficient_of_eigenassay	SVD_pCMs_only3CT	NoPrepr	SVD	3636	PCT-Tx20_T200	N	Kept components	PCT
Drug	T200_PCT	PCT	Cell_line.Tx20_T200	Plate.99	RNPS1	0.8	-0.0287430734799584	pearson	1	Ttest_pvalue	Coefficient_of_eigenassay	SVD_pCMs_only3CT	NoPrepr	SVD	9550	PCT-Tx20_T200	N	Kept components	PCT
Drug	T200_PCT	PCT	Cell_line.Tx20_T200	Plate.99	ROBO1	0.8	-0.0525824680010092	pearson	1	Ttest_pvalue	Coefficient_of_eigenassay	SVD_pCMs_only3CT	NoPrepr	SVD	6232	PCT-Tx20_T200	N	Kept components	PCT
Drug	T200_PCT	PCT	Cell_line.Tx20_T200	Plate.99	ROBO2	0.8	0.127605893127484	pearson	1	Ttest_pvalue	Coefficient_of_eigenassay	SVD_pCMs_only3CT	NoPrepr	SVD	1427	PCT-Tx20_T200	N	Kept components	PCT
Drug	T200_PCT	PCT	Cell_line.Tx20_T200	Plate.99	ROBO3	0.8	-0.0412984865909416	pearson	1	Ttest_pvalue	Coefficient_of_eigenassay	SVD_pCMs_only3CT	NoPrepr	SVD	7642	PCT-Tx20_T200	N	Kept components	PCT
Drug	T200_PCT	PCT	Cell_line.Tx20_T200	Plate.99	ROBO4	0.8	0.0305739489463014	pearson	1	Ttest_pvalue	Coefficient_of_eigenassay	SVD_pCMs_only3CT	NoPrepr	SVD	9243	PCT-Tx20_T200	N	Kept components	PCT
Drug	T200_PCT	PCT	Cell_line.Tx20_T200	Plate.99	ROCK1	0.8	-0.155269649254154	pearson	1	Ttest_pvalue	Coefficient_of_eigenassay	SVD_pCMs_only3CT	NoPrepr	SVD	852	PCT-Tx20_T200	N	Kept components	PCT
Drug	T200_PCT	PCT	Cell_line.Tx20_T200	Plate.99	ROCK2	0.8	-0.168971266732397	pearson	1	Ttest_pvalue	Coefficient_of_eigenassay	SVD_pCMs_only3CT	NoPrepr	SVD	659	PCT-Tx20_T200	N	Kept components	PCT
Drug	T200_PCT	PCT	Cell_line.Tx20_T200	Plate.99	ROGDI	0.8	-0.0156413164628602	pearson	1	Ttest_pvalue	Coefficient_of_eigenassay	SVD_pCMs_only3CT	NoPrepr	SVD	11920	PCT-Tx20_T200	N	Kept components	PCT
Drug	T200_PCT	PCT	Cell_line.Tx20_T200	Plate.99	ROM1	0.8	-0.119127556423228	pearson	1	Ttest_pvalue	Coefficient_of_eigenassay	SVD_pCMs_only3CT	NoPrepr	SVD	1700	PCT-Tx20_T200	N	Kept components	PCT
Drug	T200_PCT	PCT	Cell_line.Tx20_T200	Plate.99	ROMO1	0.8	0.067729300823979	pearson	1	Ttest_pvalue	Coefficient_of_eigenassay	SVD_pCMs_only3CT	NoPrepr	SVD	4733	PCT-Tx20_T200	N	Kept components	PCT
Drug	T200_PCT	PCT	Cell_line.Tx20_T200	Plate.99	ROPN1L	0.8	0.0158413129844642	pearson	1	Ttest_pvalue	Coefficient_of_eigenassay	SVD_pCMs_only3CT	NoPrepr	SVD	11875	PCT-Tx20_T200	N	Kept components	PCT
Drug	T200_PCT	PCT	Cell_line.Tx20_T200	Plate.99	ROR1	0.8	0.0314502548593659	pearson	1	Ttest_pvalue	Coefficient_of_eigenassay	SVD_pCMs_only3CT	NoPrepr	SVD	9111	PCT-Tx20_T200	N	Kept components	PCT
Drug	T200_PCT	PCT	Cell_line.Tx20_T200	Plate.99	ROR2	0.8	0.0356810847956256	pearson	1	Ttest_pvalue	Coefficient_of_eigenassay	SVD_pCMs_only3CT	NoPrepr	SVD	8482	PCT-Tx20_T200	N	Kept components	PCT
Drug	T200_PCT	PCT	Cell_line.Tx20_T200	Plate.99	RORA	0.8	0.0792720225980486	pearson	1	Ttest_pvalue	Coefficient_of_eigenassay	SVD_pCMs_only3CT	NoPrepr	SVD	3802	PCT-Tx20_T200	N	Kept components	PCT
Drug	T200_PCT	PCT	Cell_line.Tx20_T200	Plate.99	RORB	0.8	-0.0648640723383127	pearson	1	Ttest_pvalue	Coefficient_of_eigenassay	SVD_pCMs_only3CT	NoPrepr	SVD	5001	PCT-Tx20_T200	N	Kept components	PCT
Drug	T200_PCT	PCT	Cell_line.Tx20_T200	Plate.99	RP1	0.8	0.00501499634545728	pearson	1	Ttest_pvalue	Coefficient_of_eigenassay	SVD_pCMs_only3CT	NoPrepr	SVD	14056	PCT-Tx20_T200	N	Kept components	PCT
Drug	T200_PCT	PCT	Cell_line.Tx20_T200	Plate.99	RP2	0.8	0.0213541525024249	pearson	1	Ttest_pvalue	Coefficient_of_eigenassay	SVD_pCMs_only3CT	NoPrepr	SVD	10808	PCT-Tx20_T200	N	Kept components	PCT
Drug	T200_PCT	PCT	Cell_line.Tx20_T200	Plate.99	RP9	0.8	0.013082775636055	pearson	1	Ttest_pvalue	Coefficient_of_eigenassay	SVD_pCMs_only3CT	NoPrepr	SVD	12410	PCT-Tx20_T200	N	Kept components	PCT
Drug	T200_PCT	PCT	Cell_line.Tx20_T200	Plate.99	RPA1	0.8	0.0727585153830934	pearson	1	Ttest_pvalue	Coefficient_of_eigenassay	SVD_pCMs_only3CT	NoPrepr	SVD	4300	PCT-Tx20_T200	N	Kept components	PCT
Drug	T200_PCT	PCT	Cell_line.Tx20_T200	Plate.99	RPA2	0.8	-0.0183571996211697	pearson	1	Ttest_pvalue	Coefficient_of_eigenassay	SVD_pCMs_only3CT	NoPrepr	SVD	11400	PCT-Tx20_T200	N	Kept components	PCT
Drug	T200_PCT	PCT	Cell_line.Tx20_T200	Plate.99	RPA3	0.8	-0.0369502428478133	pearson	1	Ttest_pvalue	Coefficient_of_eigenassay	SVD_pCMs_only3CT	NoPrepr	SVD	8278	PCT-Tx20_T200	N	Kept components	PCT
Drug	T200_PCT	PCT	Cell_line.Tx20_T200	Plate.99	RPA4	0.8	0.000959609765754151	pearson	1	Ttest_pvalue	Coefficient_of_eigenassay	SVD_pCMs_only3CT	NoPrepr	SVD	15062	PCT-Tx20_T200	N	Kept components	PCT
Drug	T200_PCT	PCT	Cell_line.Tx20_T200	Plate.99	RPAIN	0.8	-0.0569778037345382	pearson	1	Ttest_pvalue	Coefficient_of_eigenassay	SVD_pCMs_only3CT	NoPrepr	SVD	5755	PCT-Tx20_T200	N	Kept components	PCT
Drug	T200_PCT	PCT	Cell_line.Tx20_T200	Plate.99	RPAP1	0.8	-0.0211687716725657	pearson	1	Ttest_pvalue	Coefficient_of_eigenassay	SVD_pCMs_only3CT	NoPrepr	SVD	10845	PCT-Tx20_T200	N	Kept components	PCT
Drug	T200_PCT	PCT	Cell_line.Tx20_T200	Plate.99	RPAP2	0.8	-0.133610014644971	pearson	1	Ttest_pvalue	Coefficient_of_eigenassay	SVD_pCMs_only3CT	NoPrepr	SVD	1257	PCT-Tx20_T200	N	Kept components	PCT
Drug	T200_PCT	PCT	Cell_line.Tx20_T200	Plate.99	RPAP3	0.8	-0.149036217881031	pearson	1	Ttest_pvalue	Coefficient_of_eigenassay	SVD_pCMs_only3CT	NoPrepr	SVD	950	PCT-Tx20_T200	N	Kept components	PCT
Drug	T200_PCT	PCT	Cell_line.Tx20_T200	Plate.99	RPE	0.8	-0.00840170491304826	pearson	1	Ttest_pvalue	Coefficient_of_eigenassay	SVD_pCMs_only3CT	NoPrepr	SVD	13351	PCT-Tx20_T200	N	Kept components	PCT
Drug	T200_PCT	PCT	Cell_line.Tx20_T200	Plate.99	RPE65	0.8	0.0434504086181211	pearson	1	Ttest_pvalue	Coefficient_of_eigenassay	SVD_pCMs_only3CT	NoPrepr	SVD	7370	PCT-Tx20_T200	N	Kept components	PCT
Drug	T200_PCT	PCT	Cell_line.Tx20_T200	Plate.99	RPF1	0.8	0.0853101443136635	pearson	1	Ttest_pvalue	Coefficient_of_eigenassay	SVD_pCMs_only3CT	NoPrepr	SVD	3359	PCT-Tx20_T200	N	Kept components	PCT
Drug	T200_PCT	PCT	Cell_line.Tx20_T200	Plate.99	RPF2	0.8	-0.0128235047342546	pearson	1	Ttest_pvalue	Coefficient_of_eigenassay	SVD_pCMs_only3CT	NoPrepr	SVD	12469	PCT-Tx20_T200	N	Kept components	PCT
Drug	T200_PCT	PCT	Cell_line.Tx20_T200	Plate.99	RPGR	0.8	-0.209226995240787	pearson	1	Ttest_pvalue	Coefficient_of_eigenassay	SVD_pCMs_only3CT	NoPrepr	SVD	348	PCT-Tx20_T200	N	Kept components	PCT
Drug	T200_PCT	PCT	Cell_line.Tx20_T200	Plate.99	RPGRIP1	0.8	-0.00076272490711219	pearson	1	Ttest_pvalue	Coefficient_of_eigenassay	SVD_pCMs_only3CT	NoPrepr	SVD	15127	PCT-Tx20_T200	N	Kept components	PCT
Drug	T200_PCT	PCT	Cell_line.Tx20_T200	Plate.99	RPGRIP1L	0.8	-0.0550479089442225	pearson	1	Ttest_pvalue	Coefficient_of_eigenassay	SVD_pCMs_only3CT	NoPrepr	SVD	5982	PCT-Tx20_T200	N	Kept components	PCT
Drug	T200_PCT	PCT	Cell_line.Tx20_T200	Plate.99	RPH3A	0.8	0.0377449245674775	pearson	1	Ttest_pvalue	Coefficient_of_eigenassay	SVD_pCMs_only3CT	NoPrepr	SVD	8175	PCT-Tx20_T200	N	Kept components	PCT
Drug	T200_PCT	PCT	Cell_line.Tx20_T200	Plate.99	RPH3AL	0.8	-0.0169105643103747	pearson	1	Ttest_pvalue	Coefficient_of_eigenassay	SVD_pCMs_only3CT	NoPrepr	SVD	11676	PCT-Tx20_T200	N	Kept components	PCT
Drug	T200_PCT	PCT	Cell_line.Tx20_T200	Plate.99	RPIA	0.8	-0.00136543557273692	pearson	1	Ttest_pvalue	Coefficient_of_eigenassay	SVD_pCMs_only3CT	NoPrepr	SVD	14937	PCT-Tx20_T200	N	Kept components	PCT
Drug	T200_PCT	PCT	Cell_line.Tx20_T200	Plate.99	RPL10	0.8	-0.0891532722676012	pearson	1	Ttest_pvalue	Coefficient_of_eigenassay	SVD_pCMs_only3CT	NoPrepr	SVD	3121	PCT-Tx20_T200	N	Kept components	PCT
Drug	T200_PCT	PCT	Cell_line.Tx20_T200	Plate.99	RPL10A	0.8	-0.0438540942081175	pearson	1	Ttest_pvalue	Coefficient_of_eigenassay	SVD_pCMs_only3CT	NoPrepr	SVD	7320	PCT-Tx20_T200	N	Kept components	PCT
Drug	T200_PCT	PCT	Cell_line.Tx20_T200	Plate.99	RPL11	0.8	-0.090733534905807	pearson	1	Ttest_pvalue	Coefficient_of_eigenassay	SVD_pCMs_only3CT	NoPrepr	SVD	3018	PCT-Tx20_T200	N	Kept components	PCT
Drug	T200_PCT	PCT	Cell_line.Tx20_T200	Plate.99	RPL12	0.8	-0.0627984199772817	pearson	1	Ttest_pvalue	Coefficient_of_eigenassay	SVD_pCMs_only3CT	NoPrepr	SVD	5172	PCT-Tx20_T200	N	Kept components	PCT
Drug	T200_PCT	PCT	Cell_line.Tx20_T200	Plate.99	RPL13	0.8	-0.034918649042846	pearson	1	Ttest_pvalue	Coefficient_of_eigenassay	SVD_pCMs_only3CT	NoPrepr	SVD	8597	PCT-Tx20_T200	N	Kept components	PCT
Drug	T200_PCT	PCT	Cell_line.Tx20_T200	Plate.99	RPL13A	0.8	-0.066047922094053	pearson	1	Ttest_pvalue	Coefficient_of_eigenassay	SVD_pCMs_only3CT	NoPrepr	SVD	4889	PCT-Tx20_T200	N	Kept components	PCT
Drug	T200_PCT	PCT	Cell_line.Tx20_T200	Plate.99	RPL14	0.8	-0.030253511315316	pearson	1	Ttest_pvalue	Coefficient_of_eigenassay	SVD_pCMs_only3CT	NoPrepr	SVD	9286	PCT-Tx20_T200	N	Kept components	PCT
Drug	T200_PCT	PCT	Cell_line.Tx20_T200	Plate.99	RPL15	0.8	0.0234047528841449	pearson	1	Ttest_pvalue	Coefficient_of_eigenassay	SVD_pCMs_only3CT	NoPrepr	SVD	10451	PCT-Tx20_T200	N	Kept components	PCT
Drug	T200_PCT	PCT	Cell_line.Tx20_T200	Plate.99	RPL17	0.8	-0.0214089216216114	pearson	1	Ttest_pvalue	Coefficient_of_eigenassay	SVD_pCMs_only3CT	NoPrepr	SVD	10797	PCT-Tx20_T200	N	Kept components	PCT
Drug	T200_PCT	PCT	Cell_line.Tx20_T200	Plate.99	RPL18	0.8	-0.0780429411003134	pearson	1	Ttest_pvalue	Coefficient_of_eigenassay	SVD_pCMs_only3CT	NoPrepr	SVD	3902	PCT-Tx20_T200	N	Kept components	PCT
Drug	T200_PCT	PCT	Cell_line.Tx20_T200	Plate.99	RPL18A	0.8	-0.00354453805151623	pearson	1	Ttest_pvalue	Coefficient_of_eigenassay	SVD_pCMs_only3CT	NoPrepr	SVD	14393	PCT-Tx20_T200	N	Kept components	PCT
Drug	T200_PCT	PCT	Cell_line.Tx20_T200	Plate.99	RPL19	0.8	-0.0786133132204102	pearson	1	Ttest_pvalue	Coefficient_of_eigenassay	SVD_pCMs_only3CT	NoPrepr	SVD	3860	PCT-Tx20_T200	N	Kept components	PCT
Drug	T200_PCT	PCT	Cell_line.Tx20_T200	Plate.99	RPL21	0.8	-0.0898698112629715	pearson	1	Ttest_pvalue	Coefficient_of_eigenassay	SVD_pCMs_only3CT	NoPrepr	SVD	3064	PCT-Tx20_T200	N	Kept components	PCT
Drug	T200_PCT	PCT	Cell_line.Tx20_T200	Plate.99	RPL22	0.8	0.00835378811285607	pearson	1	Ttest_pvalue	Coefficient_of_eigenassay	SVD_pCMs_only3CT	NoPrepr	SVD	13363	PCT-Tx20_T200	N	Kept components	PCT
Drug	T200_PCT	PCT	Cell_line.Tx20_T200	Plate.99	RPL22L1	0.8	0.103155329709666	pearson	1	Ttest_pvalue	Coefficient_of_eigenassay	SVD_pCMs_only3CT	NoPrepr	SVD	2338	PCT-Tx20_T200	N	Kept components	PCT
Drug	T200_PCT	PCT	Cell_line.Tx20_T200	Plate.99	RPL23	0.8	-0.0368299660922839	pearson	1	Ttest_pvalue	Coefficient_of_eigenassay	SVD_pCMs_only3CT	NoPrepr	SVD	8301	PCT-Tx20_T200	N	Kept components	PCT
Drug	T200_PCT	PCT	Cell_line.Tx20_T200	Plate.99	RPL23A	0.8	-0.0259114088526896	pearson	1	Ttest_pvalue	Coefficient_of_eigenassay	SVD_pCMs_only3CT	NoPrepr	SVD	10021	PCT-Tx20_T200	N	Kept components	PCT
Drug	T200_PCT	PCT	Cell_line.Tx20_T200	Plate.99	RPL24	0.8	0.0222447101754412	pearson	1	Ttest_pvalue	Coefficient_of_eigenassay	SVD_pCMs_only3CT	NoPrepr	SVD	10655	PCT-Tx20_T200	N	Kept components	PCT
Drug	T200_PCT	PCT	Cell_line.Tx20_T200	Plate.99	RPL26	0.8	-0.133108797952927	pearson	1	Ttest_pvalue	Coefficient_of_eigenassay	SVD_pCMs_only3CT	NoPrepr	SVD	1276	PCT-Tx20_T200	N	Kept components	PCT
Drug	T200_PCT	PCT	Cell_line.Tx20_T200	Plate.99	RPL26L1	0.8	0.0469778508403014	pearson	1	Ttest_pvalue	Coefficient_of_eigenassay	SVD_pCMs_only3CT	NoPrepr	SVD	6918	PCT-Tx20_T200	N	Kept components	PCT
Drug	T200_PCT	PCT	Cell_line.Tx20_T200	Plate.99	RPL27	0.8	-0.0480008606126584	pearson	1	Ttest_pvalue	Coefficient_of_eigenassay	SVD_pCMs_only3CT	NoPrepr	SVD	6772	PCT-Tx20_T200	N	Kept components	PCT
Drug	T200_PCT	PCT	Cell_line.Tx20_T200	Plate.99	RPL27A	0.8	-0.0533605695515681	pearson	1	Ttest_pvalue	Coefficient_of_eigenassay	SVD_pCMs_only3CT	NoPrepr	SVD	6155	PCT-Tx20_T200	N	Kept components	PCT
Drug	T200_PCT	PCT	Cell_line.Tx20_T200	Plate.99	RPL28	0.8	0.00811685769625422	pearson	1	Ttest_pvalue	Coefficient_of_eigenassay	SVD_pCMs_only3CT	NoPrepr	SVD	13401	PCT-Tx20_T200	N	Kept components	PCT
Drug	T200_PCT	PCT	Cell_line.Tx20_T200	Plate.99	RPL29	0.8	-0.0701898615529884	pearson	1	Ttest_pvalue	Coefficient_of_eigenassay	SVD_pCMs_only3CT	NoPrepr	SVD	4513	PCT-Tx20_T200	N	Kept components	PCT
Drug	T200_PCT	PCT	Cell_line.Tx20_T200	Plate.99	RPL3	0.8	-0.0887892386011408	pearson	1	Ttest_pvalue	Coefficient_of_eigenassay	SVD_pCMs_only3CT	NoPrepr	SVD	3154	PCT-Tx20_T200	N	Kept components	PCT
Drug	T200_PCT	PCT	Cell_line.Tx20_T200	Plate.99	RPL30	0.8	-0.00856873198505266	pearson	1	Ttest_pvalue	Coefficient_of_eigenassay	SVD_pCMs_only3CT	NoPrepr	SVD	13310	PCT-Tx20_T200	N	Kept components	PCT
Drug	T200_PCT	PCT	Cell_line.Tx20_T200	Plate.99	RPL31	0.8	-0.0782004295730692	pearson	1	Ttest_pvalue	Coefficient_of_eigenassay	SVD_pCMs_only3CT	NoPrepr	SVD	3887	PCT-Tx20_T200	N	Kept components	PCT
Drug	T200_PCT	PCT	Cell_line.Tx20_T200	Plate.99	RPL32	0.8	-0.0584531885533884	pearson	1	Ttest_pvalue	Coefficient_of_eigenassay	SVD_pCMs_only3CT	NoPrepr	SVD	5618	PCT-Tx20_T200	N	Kept components	PCT
Drug	T200_PCT	PCT	Cell_line.Tx20_T200	Plate.99	RPL34	0.8	-0.0911424773062016	pearson	1	Ttest_pvalue	Coefficient_of_eigenassay	SVD_pCMs_only3CT	NoPrepr	SVD	2995	PCT-Tx20_T200	N	Kept components	PCT
Drug	T200_PCT	PCT	Cell_line.Tx20_T200	Plate.99	RPL35	0.8	-0.0834723930762753	pearson	1	Ttest_pvalue	Coefficient_of_eigenassay	SVD_pCMs_only3CT	NoPrepr	SVD	3481	PCT-Tx20_T200	N	Kept components	PCT
Drug	T200_PCT	PCT	Cell_line.Tx20_T200	Plate.99	RPL35A	0.8	-0.0362536271100831	pearson	1	Ttest_pvalue	Coefficient_of_eigenassay	SVD_pCMs_only3CT	NoPrepr	SVD	8387	PCT-Tx20_T200	N	Kept components	PCT
Drug	T200_PCT	PCT	Cell_line.Tx20_T200	Plate.99	RPL36	0.8	-0.00904415187339851	pearson	1	Ttest_pvalue	Coefficient_of_eigenassay	SVD_pCMs_only3CT	NoPrepr	SVD	13228	PCT-Tx20_T200	N	Kept components	PCT
Drug	T200_PCT	PCT	Cell_line.Tx20_T200	Plate.99	RPL36A	0.8	-0.0357500588960403	pearson	1	Ttest_pvalue	Coefficient_of_eigenassay	SVD_pCMs_only3CT	NoPrepr	SVD	8467	PCT-Tx20_T200	N	Kept components	PCT
Drug	T200_PCT	PCT	Cell_line.Tx20_T200	Plate.99	RPL36AL	0.8	-0.117947070399745	pearson	1	Ttest_pvalue	Coefficient_of_eigenassay	SVD_pCMs_only3CT	NoPrepr	SVD	1753	PCT-Tx20_T200	N	Kept components	PCT
Drug	T200_PCT	PCT	Cell_line.Tx20_T200	Plate.99	RPL37	0.8	-0.0249372225133868	pearson	1	Ttest_pvalue	Coefficient_of_eigenassay	SVD_pCMs_only3CT	NoPrepr	SVD	10181	PCT-Tx20_T200	N	Kept components	PCT
Drug	T200_PCT	PCT	Cell_line.Tx20_T200	Plate.99	RPL37A	0.8	-0.0227733830776651	pearson	1	Ttest_pvalue	Coefficient_of_eigenassay	SVD_pCMs_only3CT	NoPrepr	SVD	10561	PCT-Tx20_T200	N	Kept components	PCT
Drug	T200_PCT	PCT	Cell_line.Tx20_T200	Plate.99	RPL38	0.8	-0.0302726827884373	pearson	1	Ttest_pvalue	Coefficient_of_eigenassay	SVD_pCMs_only3CT	NoPrepr	SVD	9282	PCT-Tx20_T200	N	Kept components	PCT
Drug	T200_PCT	PCT	Cell_line.Tx20_T200	Plate.99	RPL39	0.8	-0.00921072451008469	pearson	1	Ttest_pvalue	Coefficient_of_eigenassay	SVD_pCMs_only3CT	NoPrepr	SVD	13193	PCT-Tx20_T200	N	Kept components	PCT
Drug	T200_PCT	PCT	Cell_line.Tx20_T200	Plate.99	RPL39L	0.8	0.137517285284994	pearson	1	Ttest_pvalue	Coefficient_of_eigenassay	SVD_pCMs_only3CT	NoPrepr	SVD	1169	PCT-Tx20_T200	N	Kept components	PCT
Drug	T200_PCT	PCT	Cell_line.Tx20_T200	Plate.99	RPL4	0.8	-0.0567546118344441	pearson	1	Ttest_pvalue	Coefficient_of_eigenassay	SVD_pCMs_only3CT	NoPrepr	SVD	5781	PCT-Tx20_T200	N	Kept components	PCT
Drug	T200_PCT	PCT	Cell_line.Tx20_T200	Plate.99	RPL41	0.8	-0.122260216114747	pearson	1	Ttest_pvalue	Coefficient_of_eigenassay	SVD_pCMs_only3CT	NoPrepr	SVD	1584	PCT-Tx20_T200	N	Kept components	PCT
Drug	T200_PCT	PCT	Cell_line.Tx20_T200	Plate.99	RPL5	0.8	-0.0393394344624841	pearson	1	Ttest_pvalue	Coefficient_of_eigenassay	SVD_pCMs_only3CT	NoPrepr	SVD	7925	PCT-Tx20_T200	N	Kept components	PCT
Drug	T200_PCT	PCT	Cell_line.Tx20_T200	Plate.99	RPL6	0.8	-0.0694232540182575	pearson	1	Ttest_pvalue	Coefficient_of_eigenassay	SVD_pCMs_only3CT	NoPrepr	SVD	4581	PCT-Tx20_T200	N	Kept components	PCT
Drug	T200_PCT	PCT	Cell_line.Tx20_T200	Plate.99	RPL7	0.8	-0.0590216280389046	pearson	1	Ttest_pvalue	Coefficient_of_eigenassay	SVD_pCMs_only3CT	NoPrepr	SVD	5557	PCT-Tx20_T200	N	Kept components	PCT
Drug	T200_PCT	PCT	Cell_line.Tx20_T200	Plate.99	RPL7A	0.8	-0.105046206243204	pearson	1	Ttest_pvalue	Coefficient_of_eigenassay	SVD_pCMs_only3CT	NoPrepr	SVD	2249	PCT-Tx20_T200	N	Kept components	PCT
Drug	T200_PCT	PCT	Cell_line.Tx20_T200	Plate.99	RPL7L1	0.8	0.0196104586892317	pearson	1	Ttest_pvalue	Coefficient_of_eigenassay	SVD_pCMs_only3CT	NoPrepr	SVD	11140	PCT-Tx20_T200	N	Kept components	PCT
Drug	T200_PCT	PCT	Cell_line.Tx20_T200	Plate.99	RPL8	0.8	-0.0558586555655633	pearson	1	Ttest_pvalue	Coefficient_of_eigenassay	SVD_pCMs_only3CT	NoPrepr	SVD	5876	PCT-Tx20_T200	N	Kept components	PCT
Drug	T200_PCT	PCT	Cell_line.Tx20_T200	Plate.99	RPL9	0.8	-0.047463871479671	pearson	1	Ttest_pvalue	Coefficient_of_eigenassay	SVD_pCMs_only3CT	NoPrepr	SVD	6850	PCT-Tx20_T200	N	Kept components	PCT
Drug	T200_PCT	PCT	Cell_line.Tx20_T200	Plate.99	RPLP0	0.8	-0.030349656055659	pearson	1	Ttest_pvalue	Coefficient_of_eigenassay	SVD_pCMs_only3CT	NoPrepr	SVD	9271	PCT-Tx20_T200	N	Kept components	PCT
Drug	T200_PCT	PCT	Cell_line.Tx20_T200	Plate.99	RPLP1	0.8	-0.04180437831734	pearson	1	Ttest_pvalue	Coefficient_of_eigenassay	SVD_pCMs_only3CT	NoPrepr	SVD	7566	PCT-Tx20_T200	N	Kept components	PCT
Drug	T200_PCT	PCT	Cell_line.Tx20_T200	Plate.99	RPLP2	0.8	-0.052057523536459	pearson	1	Ttest_pvalue	Coefficient_of_eigenassay	SVD_pCMs_only3CT	NoPrepr	SVD	6289	PCT-Tx20_T200	N	Kept components	PCT
Drug	T200_PCT	PCT	Cell_line.Tx20_T200	Plate.99	RPN1	0.8	0.00564182185820655	pearson	1	Ttest_pvalue	Coefficient_of_eigenassay	SVD_pCMs_only3CT	NoPrepr	SVD	13924	PCT-Tx20_T200	N	Kept components	PCT
Drug	T200_PCT	PCT	Cell_line.Tx20_T200	Plate.99	RPN2	0.8	0.0198443769103611	pearson	1	Ttest_pvalue	Coefficient_of_eigenassay	SVD_pCMs_only3CT	NoPrepr	SVD	11098	PCT-Tx20_T200	N	Kept components	PCT
Drug	T200_PCT	PCT	Cell_line.Tx20_T200	Plate.99	RPP14	0.8	-0.03637973384887	pearson	1	Ttest_pvalue	Coefficient_of_eigenassay	SVD_pCMs_only3CT	NoPrepr	SVD	8370	PCT-Tx20_T200	N	Kept components	PCT
Drug	T200_PCT	PCT	Cell_line.Tx20_T200	Plate.99	RPP25	0.8	-0.00532038594044527	pearson	1	Ttest_pvalue	Coefficient_of_eigenassay	SVD_pCMs_only3CT	NoPrepr	SVD	13990	PCT-Tx20_T200	N	Kept components	PCT
Drug	T200_PCT	PCT	Cell_line.Tx20_T200	Plate.99	RPP25L	0.8	-0.101114522721246	pearson	1	Ttest_pvalue	Coefficient_of_eigenassay	SVD_pCMs_only3CT	NoPrepr	SVD	2444	PCT-Tx20_T200	N	Kept components	PCT
Drug	T200_PCT	PCT	Cell_line.Tx20_T200	Plate.99	RPP30	0.8	0.0208467553756541	pearson	1	Ttest_pvalue	Coefficient_of_eigenassay	SVD_pCMs_only3CT	NoPrepr	SVD	10899	PCT-Tx20_T200	N	Kept components	PCT
Drug	T200_PCT	PCT	Cell_line.Tx20_T200	Plate.99	RPP38	0.8	0.0163610898154752	pearson	1	Ttest_pvalue	Coefficient_of_eigenassay	SVD_pCMs_only3CT	NoPrepr	SVD	11777	PCT-Tx20_T200	N	Kept components	PCT
Drug	T200_PCT	PCT	Cell_line.Tx20_T200	Plate.99	RPP40	0.8	-0.00529629190221956	pearson	1	Ttest_pvalue	Coefficient_of_eigenassay	SVD_pCMs_only3CT	NoPrepr	SVD	13995	PCT-Tx20_T200	N	Kept components	PCT
Drug	T200_PCT	PCT	Cell_line.Tx20_T200	Plate.99	RPRD1A	0.8	-0.0518747048966399	pearson	1	Ttest_pvalue	Coefficient_of_eigenassay	SVD_pCMs_only3CT	NoPrepr	SVD	6318	PCT-Tx20_T200	N	Kept components	PCT
Drug	T200_PCT	PCT	Cell_line.Tx20_T200	Plate.99	RPRD1B	0.8	0.0161468882540617	pearson	1	Ttest_pvalue	Coefficient_of_eigenassay	SVD_pCMs_only3CT	NoPrepr	SVD	11822	PCT-Tx20_T200	N	Kept components	PCT
Drug	T200_PCT	PCT	Cell_line.Tx20_T200	Plate.99	RPRD2	0.8	0.0520250606176623	pearson	1	Ttest_pvalue	Coefficient_of_eigenassay	SVD_pCMs_only3CT	NoPrepr	SVD	6296	PCT-Tx20_T200	N	Kept components	PCT
Drug	T200_PCT	PCT	Cell_line.Tx20_T200	Plate.99	RPRM	0.8	-0.0276355739928655	pearson	1	Ttest_pvalue	Coefficient_of_eigenassay	SVD_pCMs_only3CT	NoPrepr	SVD	9731	PCT-Tx20_T200	N	Kept components	PCT
Drug	T200_PCT	PCT	Cell_line.Tx20_T200	Plate.99	RPS10	0.8	-0.0997240373077533	pearson	1	Ttest_pvalue	Coefficient_of_eigenassay	SVD_pCMs_only3CT	NoPrepr	SVD	2520	PCT-Tx20_T200	N	Kept components	PCT
Drug	T200_PCT	PCT	Cell_line.Tx20_T200	Plate.99	RPS11	0.8	-0.0142156268070245	pearson	1	Ttest_pvalue	Coefficient_of_eigenassay	SVD_pCMs_only3CT	NoPrepr	SVD	12190	PCT-Tx20_T200	N	Kept components	PCT
Drug	T200_PCT	PCT	Cell_line.Tx20_T200	Plate.99	RPS12	0.8	-0.108176227210166	pearson	1	Ttest_pvalue	Coefficient_of_eigenassay	SVD_pCMs_only3CT	NoPrepr	SVD	2118	PCT-Tx20_T200	N	Kept components	PCT
Drug	T200_PCT	PCT	Cell_line.Tx20_T200	Plate.99	RPS13	0.8	-0.0477153428645033	pearson	1	Ttest_pvalue	Coefficient_of_eigenassay	SVD_pCMs_only3CT	NoPrepr	SVD	6817	PCT-Tx20_T200	N	Kept components	PCT
Drug	T200_PCT	PCT	Cell_line.Tx20_T200	Plate.99	RPS14	0.8	-0.044343088730064	pearson	1	Ttest_pvalue	Coefficient_of_eigenassay	SVD_pCMs_only3CT	NoPrepr	SVD	7263	PCT-Tx20_T200	N	Kept components	PCT
Drug	T200_PCT	PCT	Cell_line.Tx20_T200	Plate.99	RPS15	0.8	-0.0203519674498665	pearson	1	Ttest_pvalue	Coefficient_of_eigenassay	SVD_pCMs_only3CT	NoPrepr	SVD	10982	PCT-Tx20_T200	N	Kept components	PCT
Drug	T200_PCT	PCT	Cell_line.Tx20_T200	Plate.99	RPS15A	0.8	-0.0529497937044459	pearson	1	Ttest_pvalue	Coefficient_of_eigenassay	SVD_pCMs_only3CT	NoPrepr	SVD	6195	PCT-Tx20_T200	N	Kept components	PCT
Drug	T200_PCT	PCT	Cell_line.Tx20_T200	Plate.99	RPS16	0.8	-0.0231795435403446	pearson	1	Ttest_pvalue	Coefficient_of_eigenassay	SVD_pCMs_only3CT	NoPrepr	SVD	10486	PCT-Tx20_T200	N	Kept components	PCT
Drug	T200_PCT	PCT	Cell_line.Tx20_T200	Plate.99	RPS19	0.8	-0.0987793775900957	pearson	1	Ttest_pvalue	Coefficient_of_eigenassay	SVD_pCMs_only3CT	NoPrepr	SVD	2557	PCT-Tx20_T200	N	Kept components	PCT
Drug	T200_PCT	PCT	Cell_line.Tx20_T200	Plate.99	RPS19BP1	0.8	0.0728903784672388	pearson	1	Ttest_pvalue	Coefficient_of_eigenassay	SVD_pCMs_only3CT	NoPrepr	SVD	4287	PCT-Tx20_T200	N	Kept components	PCT
Drug	T200_PCT	PCT	Cell_line.Tx20_T200	Plate.99	RPS2	0.8	-0.0788447568541392	pearson	1	Ttest_pvalue	Coefficient_of_eigenassay	SVD_pCMs_only3CT	NoPrepr	SVD	3841	PCT-Tx20_T200	N	Kept components	PCT
Drug	T200_PCT	PCT	Cell_line.Tx20_T200	Plate.99	RPS20	0.8	-0.110045910820635	pearson	1	Ttest_pvalue	Coefficient_of_eigenassay	SVD_pCMs_only3CT	NoPrepr	SVD	2048	PCT-Tx20_T200	N	Kept components	PCT
Drug	T200_PCT	PCT	Cell_line.Tx20_T200	Plate.99	RPS21	0.8	0.0249941669129472	pearson	1	Ttest_pvalue	Coefficient_of_eigenassay	SVD_pCMs_only3CT	NoPrepr	SVD	10172	PCT-Tx20_T200	N	Kept components	PCT
Drug	T200_PCT	PCT	Cell_line.Tx20_T200	Plate.99	RPS23	0.8	-0.0177149705082964	pearson	1	Ttest_pvalue	Coefficient_of_eigenassay	SVD_pCMs_only3CT	NoPrepr	SVD	11523	PCT-Tx20_T200	N	Kept components	PCT
Drug	T200_PCT	PCT	Cell_line.Tx20_T200	Plate.99	RPS24	0.8	-0.133701168444033	pearson	1	Ttest_pvalue	Coefficient_of_eigenassay	SVD_pCMs_only3CT	NoPrepr	SVD	1254	PCT-Tx20_T200	N	Kept components	PCT
Drug	T200_PCT	PCT	Cell_line.Tx20_T200	Plate.99	RPS25	0.8	-0.101719005881503	pearson	1	Ttest_pvalue	Coefficient_of_eigenassay	SVD_pCMs_only3CT	NoPrepr	SVD	2410	PCT-Tx20_T200	N	Kept components	PCT
Drug	T200_PCT	PCT	Cell_line.Tx20_T200	Plate.99	RPS26	0.8	-0.0149555646215325	pearson	1	Ttest_pvalue	Coefficient_of_eigenassay	SVD_pCMs_only3CT	NoPrepr	SVD	12037	PCT-Tx20_T200	N	Kept components	PCT
Drug	T200_PCT	PCT	Cell_line.Tx20_T200	Plate.99	RPS27	0.8	-0.0479914339587835	pearson	1	Ttest_pvalue	Coefficient_of_eigenassay	SVD_pCMs_only3CT	NoPrepr	SVD	6775	PCT-Tx20_T200	N	Kept components	PCT
Drug	T200_PCT	PCT	Cell_line.Tx20_T200	Plate.99	RPS27A	0.8	-0.0766935093363154	pearson	1	Ttest_pvalue	Coefficient_of_eigenassay	SVD_pCMs_only3CT	NoPrepr	SVD	3992	PCT-Tx20_T200	N	Kept components	PCT
Drug	T200_PCT	PCT	Cell_line.Tx20_T200	Plate.99	RPS27L	0.8	-0.102048128441692	pearson	1	Ttest_pvalue	Coefficient_of_eigenassay	SVD_pCMs_only3CT	NoPrepr	SVD	2392	PCT-Tx20_T200	N	Kept components	PCT
Drug	T200_PCT	PCT	Cell_line.Tx20_T200	Plate.99	RPS28	0.8	-0.0206637914484732	pearson	1	Ttest_pvalue	Coefficient_of_eigenassay	SVD_pCMs_only3CT	NoPrepr	SVD	10928	PCT-Tx20_T200	N	Kept components	PCT
Drug	T200_PCT	PCT	Cell_line.Tx20_T200	Plate.99	RPS29	0.8	-0.0336143123300775	pearson	1	Ttest_pvalue	Coefficient_of_eigenassay	SVD_pCMs_only3CT	NoPrepr	SVD	8788	PCT-Tx20_T200	N	Kept components	PCT
Drug	T200_PCT	PCT	Cell_line.Tx20_T200	Plate.99	RPS3	0.8	-0.0755751024810754	pearson	1	Ttest_pvalue	Coefficient_of_eigenassay	SVD_pCMs_only3CT	NoPrepr	SVD	4065	PCT-Tx20_T200	N	Kept components	PCT
Drug	T200_PCT	PCT	Cell_line.Tx20_T200	Plate.99	RPS3A	0.8	-0.0581414581185549	pearson	1	Ttest_pvalue	Coefficient_of_eigenassay	SVD_pCMs_only3CT	NoPrepr	SVD	5643	PCT-Tx20_T200	N	Kept components	PCT
Drug	T200_PCT	PCT	Cell_line.Tx20_T200	Plate.99	RPS4X	0.8	-0.118466777423287	pearson	1	Ttest_pvalue	Coefficient_of_eigenassay	SVD_pCMs_only3CT	NoPrepr	SVD	1730	PCT-Tx20_T200	N	Kept components	PCT
Drug	T200_PCT	PCT	Cell_line.Tx20_T200	Plate.99	RPS4Y1	0.8	-0.0676424709913871	pearson	1	Ttest_pvalue	Coefficient_of_eigenassay	SVD_pCMs_only3CT	NoPrepr	SVD	4745	PCT-Tx20_T200	N	Kept components	PCT
Drug	T200_PCT	PCT	Cell_line.Tx20_T200	Plate.99	RPS5	0.8	-0.0141630458666655	pearson	1	Ttest_pvalue	Coefficient_of_eigenassay	SVD_pCMs_only3CT	NoPrepr	SVD	12202	PCT-Tx20_T200	N	Kept components	PCT
Drug	T200_PCT	PCT	Cell_line.Tx20_T200	Plate.99	RPS6	0.8	-0.0298981250860135	pearson	1	Ttest_pvalue	Coefficient_of_eigenassay	SVD_pCMs_only3CT	NoPrepr	SVD	9365	PCT-Tx20_T200	N	Kept components	PCT
Drug	T200_PCT	PCT	Cell_line.Tx20_T200	Plate.99	RPS6KA1	0.8	-0.0705127827521346	pearson	1	Ttest_pvalue	Coefficient_of_eigenassay	SVD_pCMs_only3CT	NoPrepr	SVD	4491	PCT-Tx20_T200	N	Kept components	PCT
Drug	T200_PCT	PCT	Cell_line.Tx20_T200	Plate.99	RPS6KA2	0.8	0.0502834430718052	pearson	1	Ttest_pvalue	Coefficient_of_eigenassay	SVD_pCMs_only3CT	NoPrepr	SVD	6483	PCT-Tx20_T200	N	Kept components	PCT
Drug	T200_PCT	PCT	Cell_line.Tx20_T200	Plate.99	RPS6KA3	0.8	-0.125945936331135	pearson	1	Ttest_pvalue	Coefficient_of_eigenassay	SVD_pCMs_only3CT	NoPrepr	SVD	1463	PCT-Tx20_T200	N	Kept components	PCT
Drug	T200_PCT	PCT	Cell_line.Tx20_T200	Plate.99	RPS6KA4	0.8	0.0458987309594304	pearson	1	Ttest_pvalue	Coefficient_of_eigenassay	SVD_pCMs_only3CT	NoPrepr	SVD	7051	PCT-Tx20_T200	N	Kept components	PCT
Drug	T200_PCT	PCT	Cell_line.Tx20_T200	Plate.99	RPS6KA5	0.8	-0.0549782286294724	pearson	1	Ttest_pvalue	Coefficient_of_eigenassay	SVD_pCMs_only3CT	NoPrepr	SVD	5989	PCT-Tx20_T200	N	Kept components	PCT
Drug	T200_PCT	PCT	Cell_line.Tx20_T200	Plate.99	RPS6KA6	0.8	-0.0286182975348368	pearson	1	Ttest_pvalue	Coefficient_of_eigenassay	SVD_pCMs_only3CT	NoPrepr	SVD	9582	PCT-Tx20_T200	N	Kept components	PCT
Drug	T200_PCT	PCT	Cell_line.Tx20_T200	Plate.99	RPS6KB1	0.8	0.0471106020662076	pearson	1	Ttest_pvalue	Coefficient_of_eigenassay	SVD_pCMs_only3CT	NoPrepr	SVD	6901	PCT-Tx20_T200	N	Kept components	PCT
Drug	T200_PCT	PCT	Cell_line.Tx20_T200	Plate.99	RPS6KB2	0.8	0.0115117247854203	pearson	1	Ttest_pvalue	Coefficient_of_eigenassay	SVD_pCMs_only3CT	NoPrepr	SVD	12730	PCT-Tx20_T200	N	Kept components	PCT
Drug	T200_PCT	PCT	Cell_line.Tx20_T200	Plate.99	RPS6KC1	0.8	-0.0217672316992916	pearson	1	Ttest_pvalue	Coefficient_of_eigenassay	SVD_pCMs_only3CT	NoPrepr	SVD	10732	PCT-Tx20_T200	N	Kept components	PCT
Drug	T200_PCT	PCT	Cell_line.Tx20_T200	Plate.99	RPS6KL1	0.8	-0.0705985889378598	pearson	1	Ttest_pvalue	Coefficient_of_eigenassay	SVD_pCMs_only3CT	NoPrepr	SVD	4482	PCT-Tx20_T200	N	Kept components	PCT
Drug	T200_PCT	PCT	Cell_line.Tx20_T200	Plate.99	RPS7	0.8	-0.0587290012996026	pearson	1	Ttest_pvalue	Coefficient_of_eigenassay	SVD_pCMs_only3CT	NoPrepr	SVD	5591	PCT-Tx20_T200	N	Kept components	PCT
Drug	T200_PCT	PCT	Cell_line.Tx20_T200	Plate.99	RPS8	0.8	-0.0791214719746676	pearson	1	Ttest_pvalue	Coefficient_of_eigenassay	SVD_pCMs_only3CT	NoPrepr	SVD	3816	PCT-Tx20_T200	N	Kept components	PCT
Drug	T200_PCT	PCT	Cell_line.Tx20_T200	Plate.99	RPS9	0.8	-0.125325159755299	pearson	1	Ttest_pvalue	Coefficient_of_eigenassay	SVD_pCMs_only3CT	NoPrepr	SVD	1484	PCT-Tx20_T200	N	Kept components	PCT
Drug	T200_PCT	PCT	Cell_line.Tx20_T200	Plate.99	RPSA	0.8	-0.0441458662088918	pearson	1	Ttest_pvalue	Coefficient_of_eigenassay	SVD_pCMs_only3CT	NoPrepr	SVD	7293	PCT-Tx20_T200	N	Kept components	PCT
Drug	T200_PCT	PCT	Cell_line.Tx20_T200	Plate.99	RPTOR	0.8	0.042578823454944	pearson	1	Ttest_pvalue	Coefficient_of_eigenassay	SVD_pCMs_only3CT	NoPrepr	SVD	7475	PCT-Tx20_T200	N	Kept components	PCT
Drug	T200_PCT	PCT	Cell_line.Tx20_T200	Plate.99	RPUSD1	0.8	-0.0413388407384424	pearson	1	Ttest_pvalue	Coefficient_of_eigenassay	SVD_pCMs_only3CT	NoPrepr	SVD	7633	PCT-Tx20_T200	N	Kept components	PCT
Drug	T200_PCT	PCT	Cell_line.Tx20_T200	Plate.99	RPUSD2	0.8	-0.0443598306040511	pearson	1	Ttest_pvalue	Coefficient_of_eigenassay	SVD_pCMs_only3CT	NoPrepr	SVD	7259	PCT-Tx20_T200	N	Kept components	PCT
Drug	T200_PCT	PCT	Cell_line.Tx20_T200	Plate.99	RPUSD3	0.8	-0.0954174325712068	pearson	1	Ttest_pvalue	Coefficient_of_eigenassay	SVD_pCMs_only3CT	NoPrepr	SVD	2730	PCT-Tx20_T200	N	Kept components	PCT
Drug	T200_PCT	PCT	Cell_line.Tx20_T200	Plate.99	RPUSD4	0.8	0.0383106076000435	pearson	1	Ttest_pvalue	Coefficient_of_eigenassay	SVD_pCMs_only3CT	NoPrepr	SVD	8075	PCT-Tx20_T200	N	Kept components	PCT
Drug	T200_PCT	PCT	Cell_line.Tx20_T200	Plate.99	RRAD	0.8	-0.238292682353047	pearson	1	Ttest_pvalue	Coefficient_of_eigenassay	SVD_pCMs_only3CT	NoPrepr	SVD	240	PCT-Tx20_T200	N	Kept components	PCT
Drug	T200_PCT	PCT	Cell_line.Tx20_T200	Plate.99	RRAGA	0.8	0.0819805248068848	pearson	1	Ttest_pvalue	Coefficient_of_eigenassay	SVD_pCMs_only3CT	NoPrepr	SVD	3585	PCT-Tx20_T200	N	Kept components	PCT
Drug	T200_PCT	PCT	Cell_line.Tx20_T200	Plate.99	RRAGB	0.8	0.232863119292707	pearson	1	Ttest_pvalue	Coefficient_of_eigenassay	SVD_pCMs_only3CT	NoPrepr	SVD	254	PCT-Tx20_T200	N	Kept components	PCT
Drug	T200_PCT	PCT	Cell_line.Tx20_T200	Plate.99	RRAGC	0.8	-0.000442754041112861	pearson	1	Ttest_pvalue	Coefficient_of_eigenassay	SVD_pCMs_only3CT	NoPrepr	SVD	15210	PCT-Tx20_T200	N	Kept components	PCT
Drug	T200_PCT	PCT	Cell_line.Tx20_T200	Plate.99	RRAGD	0.8	0.0273564011799271	pearson	1	Ttest_pvalue	Coefficient_of_eigenassay	SVD_pCMs_only3CT	NoPrepr	SVD	9778	PCT-Tx20_T200	N	Kept components	PCT
Drug	T200_PCT	PCT	Cell_line.Tx20_T200	Plate.99	RRAS	0.8	0.000858366574178645	pearson	1	Ttest_pvalue	Coefficient_of_eigenassay	SVD_pCMs_only3CT	NoPrepr	SVD	15092	PCT-Tx20_T200	N	Kept components	PCT
Drug	T200_PCT	PCT	Cell_line.Tx20_T200	Plate.99	RRAS2	0.8	-0.0198487327642805	pearson	1	Ttest_pvalue	Coefficient_of_eigenassay	SVD_pCMs_only3CT	NoPrepr	SVD	11096	PCT-Tx20_T200	N	Kept components	PCT
Drug	T200_PCT	PCT	Cell_line.Tx20_T200	Plate.99	RRBP1	0.8	-0.0050451407286937	pearson	1	Ttest_pvalue	Coefficient_of_eigenassay	SVD_pCMs_only3CT	NoPrepr	SVD	14050	PCT-Tx20_T200	N	Kept components	PCT
Drug	T200_PCT	PCT	Cell_line.Tx20_T200	Plate.99	RREB1	0.8	0.050864031083178	pearson	1	Ttest_pvalue	Coefficient_of_eigenassay	SVD_pCMs_only3CT	NoPrepr	SVD	6427	PCT-Tx20_T200	N	Kept components	PCT
Drug	T200_PCT	PCT	Cell_line.Tx20_T200	Plate.99	RRM1	0.8	0.0226400985855657	pearson	1	Ttest_pvalue	Coefficient_of_eigenassay	SVD_pCMs_only3CT	NoPrepr	SVD	10586	PCT-Tx20_T200	N	Kept components	PCT
Drug	T200_PCT	PCT	Cell_line.Tx20_T200	Plate.99	RRM2	0.8	0.287502927980228	pearson	1	Ttest_pvalue	Coefficient_of_eigenassay	SVD_pCMs_only3CT	NoPrepr	SVD	135	PCT-Tx20_T200	N	Kept components	PCT
Drug	T200_PCT	PCT	Cell_line.Tx20_T200	Plate.99	RRM2B	0.8	-0.100244582919882	pearson	1	Ttest_pvalue	Coefficient_of_eigenassay	SVD_pCMs_only3CT	NoPrepr	SVD	2489	PCT-Tx20_T200	N	Kept components	PCT
Drug	T200_PCT	PCT	Cell_line.Tx20_T200	Plate.99	RRNAD1	0.8	0.000620280333356671	pearson	1	Ttest_pvalue	Coefficient_of_eigenassay	SVD_pCMs_only3CT	NoPrepr	SVD	15165	PCT-Tx20_T200	N	Kept components	PCT
Drug	T200_PCT	PCT	Cell_line.Tx20_T200	Plate.99	RRP1	0.8	-0.0149870567950969	pearson	1	Ttest_pvalue	Coefficient_of_eigenassay	SVD_pCMs_only3CT	NoPrepr	SVD	12033	PCT-Tx20_T200	N	Kept components	PCT
Drug	T200_PCT	PCT	Cell_line.Tx20_T200	Plate.99	RRP12	0.8	0.104304672389106	pearson	1	Ttest_pvalue	Coefficient_of_eigenassay	SVD_pCMs_only3CT	NoPrepr	SVD	2283	PCT-Tx20_T200	N	Kept components	PCT
Drug	T200_PCT	PCT	Cell_line.Tx20_T200	Plate.99	RRP15	0.8	0.0050388633137325	pearson	1	Ttest_pvalue	Coefficient_of_eigenassay	SVD_pCMs_only3CT	NoPrepr	SVD	14052	PCT-Tx20_T200	N	Kept components	PCT
Drug	T200_PCT	PCT	Cell_line.Tx20_T200	Plate.99	RRP1B	0.8	0.0309716351814066	pearson	1	Ttest_pvalue	Coefficient_of_eigenassay	SVD_pCMs_only3CT	NoPrepr	SVD	9179	PCT-Tx20_T200	N	Kept components	PCT
Drug	T200_PCT	PCT	Cell_line.Tx20_T200	Plate.99	RRP36	0.8	-0.0124435511954695	pearson	1	Ttest_pvalue	Coefficient_of_eigenassay	SVD_pCMs_only3CT	NoPrepr	SVD	12539	PCT-Tx20_T200	N	Kept components	PCT
Drug	T200_PCT	PCT	Cell_line.Tx20_T200	Plate.99	RRP7A	0.8	0.0743190971476277	pearson	1	Ttest_pvalue	Coefficient_of_eigenassay	SVD_pCMs_only3CT	NoPrepr	SVD	4164	PCT-Tx20_T200	N	Kept components	PCT
Drug	T200_PCT	PCT	Cell_line.Tx20_T200	Plate.99	RRP8	0.8	-0.0973064152921314	pearson	1	Ttest_pvalue	Coefficient_of_eigenassay	SVD_pCMs_only3CT	NoPrepr	SVD	2630	PCT-Tx20_T200	N	Kept components	PCT
Drug	T200_PCT	PCT	Cell_line.Tx20_T200	Plate.99	RRP9	0.8	-0.0001370703443332	pearson	1	Ttest_pvalue	Coefficient_of_eigenassay	SVD_pCMs_only3CT	NoPrepr	SVD	15278	PCT-Tx20_T200	N	Kept components	PCT
Drug	T200_PCT	PCT	Cell_line.Tx20_T200	Plate.99	RRS1	0.8	0.0740628436459774	pearson	1	Ttest_pvalue	Coefficient_of_eigenassay	SVD_pCMs_only3CT	NoPrepr	SVD	4183	PCT-Tx20_T200	N	Kept components	PCT
Drug	T200_PCT	PCT	Cell_line.Tx20_T200	Plate.99	RSAD1	0.8	-0.0353876383559505	pearson	1	Ttest_pvalue	Coefficient_of_eigenassay	SVD_pCMs_only3CT	NoPrepr	SVD	8532	PCT-Tx20_T200	N	Kept components	PCT
Drug	T200_PCT	PCT	Cell_line.Tx20_T200	Plate.99	RSAD2	0.8	-0.00264671551741811	pearson	1	Ttest_pvalue	Coefficient_of_eigenassay	SVD_pCMs_only3CT	NoPrepr	SVD	14617	PCT-Tx20_T200	N	Kept components	PCT
Drug	T200_PCT	PCT	Cell_line.Tx20_T200	Plate.99	RSBN1	0.8	0.00656058458665504	pearson	1	Ttest_pvalue	Coefficient_of_eigenassay	SVD_pCMs_only3CT	NoPrepr	SVD	13710	PCT-Tx20_T200	N	Kept components	PCT
Drug	T200_PCT	PCT	Cell_line.Tx20_T200	Plate.99	RSBN1L	0.8	-0.0910432794682224	pearson	1	Ttest_pvalue	Coefficient_of_eigenassay	SVD_pCMs_only3CT	NoPrepr	SVD	3005	PCT-Tx20_T200	N	Kept components	PCT
Drug	T200_PCT	PCT	Cell_line.Tx20_T200	Plate.99	RSC1A1	0.8	-0.0840263100084545	pearson	1	Ttest_pvalue	Coefficient_of_eigenassay	SVD_pCMs_only3CT	NoPrepr	SVD	3441	PCT-Tx20_T200	N	Kept components	PCT
Drug	T200_PCT	PCT	Cell_line.Tx20_T200	Plate.99	RSF1	0.8	-0.0940412468323377	pearson	1	Ttest_pvalue	Coefficient_of_eigenassay	SVD_pCMs_only3CT	NoPrepr	SVD	2815	PCT-Tx20_T200	N	Kept components	PCT
Drug	T200_PCT	PCT	Cell_line.Tx20_T200	Plate.99	RSL1D1	0.8	-0.0282928857171269	pearson	1	Ttest_pvalue	Coefficient_of_eigenassay	SVD_pCMs_only3CT	NoPrepr	SVD	9620	PCT-Tx20_T200	N	Kept components	PCT
Drug	T200_PCT	PCT	Cell_line.Tx20_T200	Plate.99	RSL24D1	0.8	0.0649259068678479	pearson	1	Ttest_pvalue	Coefficient_of_eigenassay	SVD_pCMs_only3CT	NoPrepr	SVD	4996	PCT-Tx20_T200	N	Kept components	PCT
Drug	T200_PCT	PCT	Cell_line.Tx20_T200	Plate.99	RSPH1	0.8	-0.0438562454483981	pearson	1	Ttest_pvalue	Coefficient_of_eigenassay	SVD_pCMs_only3CT	NoPrepr	SVD	7319	PCT-Tx20_T200	N	Kept components	PCT
Drug	T200_PCT	PCT	Cell_line.Tx20_T200	Plate.99	RSPH10B	0.8	0.000750121977839635	pearson	1	Ttest_pvalue	Coefficient_of_eigenassay	SVD_pCMs_only3CT	NoPrepr	SVD	15132	PCT-Tx20_T200	N	Kept components	PCT
Drug	T200_PCT	PCT	Cell_line.Tx20_T200	Plate.99	RSPH14	0.8	-0.01673691300427	pearson	1	Ttest_pvalue	Coefficient_of_eigenassay	SVD_pCMs_only3CT	NoPrepr	SVD	11710	PCT-Tx20_T200	N	Kept components	PCT
Drug	T200_PCT	PCT	Cell_line.Tx20_T200	Plate.99	RSPH3	0.8	0.0067390132213717	pearson	1	Ttest_pvalue	Coefficient_of_eigenassay	SVD_pCMs_only3CT	NoPrepr	SVD	13671	PCT-Tx20_T200	N	Kept components	PCT
Drug	T200_PCT	PCT	Cell_line.Tx20_T200	Plate.99	RSPH4A	0.8	-0.114994095088277	pearson	1	Ttest_pvalue	Coefficient_of_eigenassay	SVD_pCMs_only3CT	NoPrepr	SVD	1866	PCT-Tx20_T200	N	Kept components	PCT
Drug	T200_PCT	PCT	Cell_line.Tx20_T200	Plate.99	RSPH9	0.8	-0.0389962818806254	pearson	1	Ttest_pvalue	Coefficient_of_eigenassay	SVD_pCMs_only3CT	NoPrepr	SVD	7972	PCT-Tx20_T200	N	Kept components	PCT
Drug	T200_PCT	PCT	Cell_line.Tx20_T200	Plate.99	RSPO1	0.8	0.00113944621158807	pearson	1	Ttest_pvalue	Coefficient_of_eigenassay	SVD_pCMs_only3CT	NoPrepr	SVD	14999	PCT-Tx20_T200	N	Kept components	PCT
Drug	T200_PCT	PCT	Cell_line.Tx20_T200	Plate.99	RSPO2	0.8	-0.0100630969587321	pearson	1	Ttest_pvalue	Coefficient_of_eigenassay	SVD_pCMs_only3CT	NoPrepr	SVD	13029	PCT-Tx20_T200	N	Kept components	PCT
Drug	T200_PCT	PCT	Cell_line.Tx20_T200	Plate.99	RSPO3	0.8	-0.0189593381276881	pearson	1	Ttest_pvalue	Coefficient_of_eigenassay	SVD_pCMs_only3CT	NoPrepr	SVD	11282	PCT-Tx20_T200	N	Kept components	PCT
Drug	T200_PCT	PCT	Cell_line.Tx20_T200	Plate.99	RSPO4	0.8	0.0145272804448864	pearson	1	Ttest_pvalue	Coefficient_of_eigenassay	SVD_pCMs_only3CT	NoPrepr	SVD	12122	PCT-Tx20_T200	N	Kept components	PCT
Drug	T200_PCT	PCT	Cell_line.Tx20_T200	Plate.99	RSPRY1	0.8	0.00491930980083476	pearson	1	Ttest_pvalue	Coefficient_of_eigenassay	SVD_pCMs_only3CT	NoPrepr	SVD	14078	PCT-Tx20_T200	N	Kept components	PCT
Drug	T200_PCT	PCT	Cell_line.Tx20_T200	Plate.99	RSRC1	0.8	-0.0102684536714384	pearson	1	Ttest_pvalue	Coefficient_of_eigenassay	SVD_pCMs_only3CT	NoPrepr	SVD	12983	PCT-Tx20_T200	N	Kept components	PCT
Drug	T200_PCT	PCT	Cell_line.Tx20_T200	Plate.99	RSRC2	0.8	-0.186087894015281	pearson	1	Ttest_pvalue	Coefficient_of_eigenassay	SVD_pCMs_only3CT	NoPrepr	SVD	504	PCT-Tx20_T200	N	Kept components	PCT
Drug	T200_PCT	PCT	Cell_line.Tx20_T200	Plate.99	RSRP1	0.8	0.0358435688624783	pearson	1	Ttest_pvalue	Coefficient_of_eigenassay	SVD_pCMs_only3CT	NoPrepr	SVD	8452	PCT-Tx20_T200	N	Kept components	PCT
Drug	T200_PCT	PCT	Cell_line.Tx20_T200	Plate.99	RSU1	0.8	0.00913121782992751	pearson	1	Ttest_pvalue	Coefficient_of_eigenassay	SVD_pCMs_only3CT	NoPrepr	SVD	13211	PCT-Tx20_T200	N	Kept components	PCT
Drug	T200_PCT	PCT	Cell_line.Tx20_T200	Plate.99	RTCA	0.8	-0.0376521975646945	pearson	1	Ttest_pvalue	Coefficient_of_eigenassay	SVD_pCMs_only3CT	NoPrepr	SVD	8189	PCT-Tx20_T200	N	Kept components	PCT
Drug	T200_PCT	PCT	Cell_line.Tx20_T200	Plate.99	RTCB	0.8	-0.0417317437131547	pearson	1	Ttest_pvalue	Coefficient_of_eigenassay	SVD_pCMs_only3CT	NoPrepr	SVD	7586	PCT-Tx20_T200	N	Kept components	PCT
Drug	T200_PCT	PCT	Cell_line.Tx20_T200	Plate.99	RTEL1	0.8	0.0325401524810969	pearson	1	Ttest_pvalue	Coefficient_of_eigenassay	SVD_pCMs_only3CT	NoPrepr	SVD	8943	PCT-Tx20_T200	N	Kept components	PCT
Drug	T200_PCT	PCT	Cell_line.Tx20_T200	Plate.99	RTF1	0.8	0.0242451314362406	pearson	1	Ttest_pvalue	Coefficient_of_eigenassay	SVD_pCMs_only3CT	NoPrepr	SVD	10289	PCT-Tx20_T200	N	Kept components	PCT
Drug	T200_PCT	PCT	Cell_line.Tx20_T200	Plate.99	RTF2	0.8	-0.0078319054741413	pearson	1	Ttest_pvalue	Coefficient_of_eigenassay	SVD_pCMs_only3CT	NoPrepr	SVD	13461	PCT-Tx20_T200	N	Kept components	PCT
Drug	T200_PCT	PCT	Cell_line.Tx20_T200	Plate.99	RTKN	0.8	-0.041727773477063	pearson	1	Ttest_pvalue	Coefficient_of_eigenassay	SVD_pCMs_only3CT	NoPrepr	SVD	7588	PCT-Tx20_T200	N	Kept components	PCT
Drug	T200_PCT	PCT	Cell_line.Tx20_T200	Plate.99	RTKN2	0.8	0.131278287679172	pearson	1	Ttest_pvalue	Coefficient_of_eigenassay	SVD_pCMs_only3CT	NoPrepr	SVD	1317	PCT-Tx20_T200	N	Kept components	PCT
Drug	T200_PCT	PCT	Cell_line.Tx20_T200	Plate.99	RTL1	0.8	-0.015745023555	pearson	1	Ttest_pvalue	Coefficient_of_eigenassay	SVD_pCMs_only3CT	NoPrepr	SVD	11900	PCT-Tx20_T200	N	Kept components	PCT
Drug	T200_PCT	PCT	Cell_line.Tx20_T200	Plate.99	RTL10	0.8	-0.0384936984622462	pearson	1	Ttest_pvalue	Coefficient_of_eigenassay	SVD_pCMs_only3CT	NoPrepr	SVD	8046	PCT-Tx20_T200	N	Kept components	PCT
Drug	T200_PCT	PCT	Cell_line.Tx20_T200	Plate.99	RTL5	0.8	0.0723291965527773	pearson	1	Ttest_pvalue	Coefficient_of_eigenassay	SVD_pCMs_only3CT	NoPrepr	SVD	4333	PCT-Tx20_T200	N	Kept components	PCT
Drug	T200_PCT	PCT	Cell_line.Tx20_T200	Plate.99	RTL6	0.8	-0.00392650845743378	pearson	1	Ttest_pvalue	Coefficient_of_eigenassay	SVD_pCMs_only3CT	NoPrepr	SVD	14305	PCT-Tx20_T200	N	Kept components	PCT
Drug	T200_PCT	PCT	Cell_line.Tx20_T200	Plate.99	RTL8A	0.8	-0.0333018397857345	pearson	1	Ttest_pvalue	Coefficient_of_eigenassay	SVD_pCMs_only3CT	NoPrepr	SVD	8824	PCT-Tx20_T200	N	Kept components	PCT
Drug	T200_PCT	PCT	Cell_line.Tx20_T200	Plate.99	RTL8B	0.8	0.0566515689087822	pearson	1	Ttest_pvalue	Coefficient_of_eigenassay	SVD_pCMs_only3CT	NoPrepr	SVD	5790	PCT-Tx20_T200	N	Kept components	PCT
Drug	T200_PCT	PCT	Cell_line.Tx20_T200	Plate.99	RTL8C	0.8	0.0280290819671263	pearson	1	Ttest_pvalue	Coefficient_of_eigenassay	SVD_pCMs_only3CT	NoPrepr	SVD	9666	PCT-Tx20_T200	N	Kept components	PCT
Drug	T200_PCT	PCT	Cell_line.Tx20_T200	Plate.99	RTL9	0.8	-0.00519228213596477	pearson	1	Ttest_pvalue	Coefficient_of_eigenassay	SVD_pCMs_only3CT	NoPrepr	SVD	14021	PCT-Tx20_T200	N	Kept components	PCT
Drug	T200_PCT	PCT	Cell_line.Tx20_T200	Plate.99	RTN1	0.8	0.218778554054744	pearson	1	Ttest_pvalue	Coefficient_of_eigenassay	SVD_pCMs_only3CT	NoPrepr	SVD	307	PCT-Tx20_T200	N	Kept components	PCT
Drug	T200_PCT	PCT	Cell_line.Tx20_T200	Plate.99	RTN2	0.8	0.00869796994643674	pearson	1	Ttest_pvalue	Coefficient_of_eigenassay	SVD_pCMs_only3CT	NoPrepr	SVD	13292	PCT-Tx20_T200	N	Kept components	PCT
Drug	T200_PCT	PCT	Cell_line.Tx20_T200	Plate.99	RTN3	0.8	-0.00265634045520053	pearson	1	Ttest_pvalue	Coefficient_of_eigenassay	SVD_pCMs_only3CT	NoPrepr	SVD	14611	PCT-Tx20_T200	N	Kept components	PCT
Drug	T200_PCT	PCT	Cell_line.Tx20_T200	Plate.99	RTN4	0.8	-0.0837732877491951	pearson	1	Ttest_pvalue	Coefficient_of_eigenassay	SVD_pCMs_only3CT	NoPrepr	SVD	3459	PCT-Tx20_T200	N	Kept components	PCT
Drug	T200_PCT	PCT	Cell_line.Tx20_T200	Plate.99	RTN4IP1	0.8	-0.102958253222717	pearson	1	Ttest_pvalue	Coefficient_of_eigenassay	SVD_pCMs_only3CT	NoPrepr	SVD	2346	PCT-Tx20_T200	N	Kept components	PCT
Drug	T200_PCT	PCT	Cell_line.Tx20_T200	Plate.99	RTN4R	0.8	0.0520467549825455	pearson	1	Ttest_pvalue	Coefficient_of_eigenassay	SVD_pCMs_only3CT	NoPrepr	SVD	6293	PCT-Tx20_T200	N	Kept components	PCT
Drug	T200_PCT	PCT	Cell_line.Tx20_T200	Plate.99	RTN4RL1	0.8	-0.0283214006316539	pearson	1	Ttest_pvalue	Coefficient_of_eigenassay	SVD_pCMs_only3CT	NoPrepr	SVD	9617	PCT-Tx20_T200	N	Kept components	PCT
Drug	T200_PCT	PCT	Cell_line.Tx20_T200	Plate.99	RTN4RL2	0.8	0.0432788233471696	pearson	1	Ttest_pvalue	Coefficient_of_eigenassay	SVD_pCMs_only3CT	NoPrepr	SVD	7398	PCT-Tx20_T200	N	Kept components	PCT
Drug	T200_PCT	PCT	Cell_line.Tx20_T200	Plate.99	RTRAF	0.8	-0.0790915681618119	pearson	1	Ttest_pvalue	Coefficient_of_eigenassay	SVD_pCMs_only3CT	NoPrepr	SVD	3818	PCT-Tx20_T200	N	Kept components	PCT
Drug	T200_PCT	PCT	Cell_line.Tx20_T200	Plate.99	RTTN	0.8	0.0300264550707139	pearson	1	Ttest_pvalue	Coefficient_of_eigenassay	SVD_pCMs_only3CT	NoPrepr	SVD	9342	PCT-Tx20_T200	N	Kept components	PCT
Drug	T200_PCT	PCT	Cell_line.Tx20_T200	Plate.99	RUBCN	0.8	-0.00279296601722384	pearson	1	Ttest_pvalue	Coefficient_of_eigenassay	SVD_pCMs_only3CT	NoPrepr	SVD	14568	PCT-Tx20_T200	N	Kept components	PCT
Drug	T200_PCT	PCT	Cell_line.Tx20_T200	Plate.99	RUBCNL	0.8	0.01552119134918	pearson	1	Ttest_pvalue	Coefficient_of_eigenassay	SVD_pCMs_only3CT	NoPrepr	SVD	11943	PCT-Tx20_T200	N	Kept components	PCT
Drug	T200_PCT	PCT	Cell_line.Tx20_T200	Plate.99	RUFY1	0.8	-0.0273799836229195	pearson	1	Ttest_pvalue	Coefficient_of_eigenassay	SVD_pCMs_only3CT	NoPrepr	SVD	9772	PCT-Tx20_T200	N	Kept components	PCT
Drug	T200_PCT	PCT	Cell_line.Tx20_T200	Plate.99	RUFY2	0.8	-0.0732560964179487	pearson	1	Ttest_pvalue	Coefficient_of_eigenassay	SVD_pCMs_only3CT	NoPrepr	SVD	4252	PCT-Tx20_T200	N	Kept components	PCT
Drug	T200_PCT	PCT	Cell_line.Tx20_T200	Plate.99	RUFY3	0.8	-0.0778424248929998	pearson	1	Ttest_pvalue	Coefficient_of_eigenassay	SVD_pCMs_only3CT	NoPrepr	SVD	3917	PCT-Tx20_T200	N	Kept components	PCT
Drug	T200_PCT	PCT	Cell_line.Tx20_T200	Plate.99	RUNDC1	0.8	-0.00418940640281814	pearson	1	Ttest_pvalue	Coefficient_of_eigenassay	SVD_pCMs_only3CT	NoPrepr	SVD	14243	PCT-Tx20_T200	N	Kept components	PCT
Drug	T200_PCT	PCT	Cell_line.Tx20_T200	Plate.99	RUNDC3A	0.8	-0.0647998967606222	pearson	1	Ttest_pvalue	Coefficient_of_eigenassay	SVD_pCMs_only3CT	NoPrepr	SVD	5005	PCT-Tx20_T200	N	Kept components	PCT
Drug	T200_PCT	PCT	Cell_line.Tx20_T200	Plate.99	RUNDC3B	0.8	0.00152503992715183	pearson	1	Ttest_pvalue	Coefficient_of_eigenassay	SVD_pCMs_only3CT	NoPrepr	SVD	14884	PCT-Tx20_T200	N	Kept components	PCT
Drug	T200_PCT	PCT	Cell_line.Tx20_T200	Plate.99	RUNX1	0.8	0.123195319820839	pearson	1	Ttest_pvalue	Coefficient_of_eigenassay	SVD_pCMs_only3CT	NoPrepr	SVD	1554	PCT-Tx20_T200	N	Kept components	PCT
Drug	T200_PCT	PCT	Cell_line.Tx20_T200	Plate.99	RUNX1T1	0.8	-0.0047993299184188	pearson	1	Ttest_pvalue	Coefficient_of_eigenassay	SVD_pCMs_only3CT	NoPrepr	SVD	14114	PCT-Tx20_T200	N	Kept components	PCT
Drug	T200_PCT	PCT	Cell_line.Tx20_T200	Plate.99	RUNX2	0.8	0.0480034808021301	pearson	1	Ttest_pvalue	Coefficient_of_eigenassay	SVD_pCMs_only3CT	NoPrepr	SVD	6771	PCT-Tx20_T200	N	Kept components	PCT
Drug	T200_PCT	PCT	Cell_line.Tx20_T200	Plate.99	RUSC1	0.8	0.0447003334877726	pearson	1	Ttest_pvalue	Coefficient_of_eigenassay	SVD_pCMs_only3CT	NoPrepr	SVD	7214	PCT-Tx20_T200	N	Kept components	PCT
Drug	T200_PCT	PCT	Cell_line.Tx20_T200	Plate.99	RUSC1-AS1	0.8	0.0269303977645964	pearson	1	Ttest_pvalue	Coefficient_of_eigenassay	SVD_pCMs_only3CT	NoPrepr	SVD	9862	PCT-Tx20_T200	N	Kept components	PCT
Drug	T200_PCT	PCT	Cell_line.Tx20_T200	Plate.99	RUSC2	0.8	0.0797736708676664	pearson	1	Ttest_pvalue	Coefficient_of_eigenassay	SVD_pCMs_only3CT	NoPrepr	SVD	3758	PCT-Tx20_T200	N	Kept components	PCT
Drug	T200_PCT	PCT	Cell_line.Tx20_T200	Plate.99	RUVBL1	0.8	-0.0181675720422997	pearson	1	Ttest_pvalue	Coefficient_of_eigenassay	SVD_pCMs_only3CT	NoPrepr	SVD	11435	PCT-Tx20_T200	N	Kept components	PCT
Drug	T200_PCT	PCT	Cell_line.Tx20_T200	Plate.99	RUVBL2	0.8	0.0198906664780586	pearson	1	Ttest_pvalue	Coefficient_of_eigenassay	SVD_pCMs_only3CT	NoPrepr	SVD	11087	PCT-Tx20_T200	N	Kept components	PCT
Drug	T200_PCT	PCT	Cell_line.Tx20_T200	Plate.99	RWDD1	0.8	-0.0950813304677921	pearson	1	Ttest_pvalue	Coefficient_of_eigenassay	SVD_pCMs_only3CT	NoPrepr	SVD	2753	PCT-Tx20_T200	N	Kept components	PCT
Drug	T200_PCT	PCT	Cell_line.Tx20_T200	Plate.99	RWDD2A	0.8	-0.047837309370408	pearson	1	Ttest_pvalue	Coefficient_of_eigenassay	SVD_pCMs_only3CT	NoPrepr	SVD	6802	PCT-Tx20_T200	N	Kept components	PCT
Drug	T200_PCT	PCT	Cell_line.Tx20_T200	Plate.99	RWDD2B	0.8	-0.0615460359202063	pearson	1	Ttest_pvalue	Coefficient_of_eigenassay	SVD_pCMs_only3CT	NoPrepr	SVD	5298	PCT-Tx20_T200	N	Kept components	PCT
Drug	T200_PCT	PCT	Cell_line.Tx20_T200	Plate.99	RWDD3	0.8	0.110394839062249	pearson	1	Ttest_pvalue	Coefficient_of_eigenassay	SVD_pCMs_only3CT	NoPrepr	SVD	2038	PCT-Tx20_T200	N	Kept components	PCT
Drug	T200_PCT	PCT	Cell_line.Tx20_T200	Plate.99	RWDD4	0.8	0.00200260576919485	pearson	1	Ttest_pvalue	Coefficient_of_eigenassay	SVD_pCMs_only3CT	NoPrepr	SVD	14761	PCT-Tx20_T200	N	Kept components	PCT
Drug	T200_PCT	PCT	Cell_line.Tx20_T200	Plate.99	RXFP4	0.8	-0.0836323526509007	pearson	1	Ttest_pvalue	Coefficient_of_eigenassay	SVD_pCMs_only3CT	NoPrepr	SVD	3470	PCT-Tx20_T200	N	Kept components	PCT
Drug	T200_PCT	PCT	Cell_line.Tx20_T200	Plate.99	RXRA	0.8	0.0334671544576034	pearson	1	Ttest_pvalue	Coefficient_of_eigenassay	SVD_pCMs_only3CT	NoPrepr	SVD	8805	PCT-Tx20_T200	N	Kept components	PCT
Drug	T200_PCT	PCT	Cell_line.Tx20_T200	Plate.99	RXRG	0.8	-0.1408114298562	pearson	1	Ttest_pvalue	Coefficient_of_eigenassay	SVD_pCMs_only3CT	NoPrepr	SVD	1106	PCT-Tx20_T200	N	Kept components	PCT
Drug	T200_PCT	PCT	Cell_line.Tx20_T200	Plate.99	RXYLT1	0.8	-0.032967781355999	pearson	1	Ttest_pvalue	Coefficient_of_eigenassay	SVD_pCMs_only3CT	NoPrepr	SVD	8885	PCT-Tx20_T200	N	Kept components	PCT
Drug	T200_PCT	PCT	Cell_line.Tx20_T200	Plate.99	RYBP	0.8	-0.0228418286748161	pearson	1	Ttest_pvalue	Coefficient_of_eigenassay	SVD_pCMs_only3CT	NoPrepr	SVD	10550	PCT-Tx20_T200	N	Kept components	PCT
Drug	T200_PCT	PCT	Cell_line.Tx20_T200	Plate.99	RYK	0.8	-0.0397264273249027	pearson	1	Ttest_pvalue	Coefficient_of_eigenassay	SVD_pCMs_only3CT	NoPrepr	SVD	7880	PCT-Tx20_T200	N	Kept components	PCT
Drug	T200_PCT	PCT	Cell_line.Tx20_T200	Plate.99	RYR1	0.8	-0.0851712192330388	pearson	1	Ttest_pvalue	Coefficient_of_eigenassay	SVD_pCMs_only3CT	NoPrepr	SVD	3366	PCT-Tx20_T200	N	Kept components	PCT
Drug	T200_PCT	PCT	Cell_line.Tx20_T200	Plate.99	RYR2	0.8	0.0354590560159263	pearson	1	Ttest_pvalue	Coefficient_of_eigenassay	SVD_pCMs_only3CT	NoPrepr	SVD	8523	PCT-Tx20_T200	N	Kept components	PCT
Drug	T200_PCT	PCT	Cell_line.Tx20_T200	Plate.99	RYR3	0.8	0.0409345157265566	pearson	1	Ttest_pvalue	Coefficient_of_eigenassay	SVD_pCMs_only3CT	NoPrepr	SVD	7690	PCT-Tx20_T200	N	Kept components	PCT
Drug	T200_PCT	PCT	Cell_line.Tx20_T200	Plate.99	S100A1	0.8	-0.0259638946381957	pearson	1	Ttest_pvalue	Coefficient_of_eigenassay	SVD_pCMs_only3CT	NoPrepr	SVD	10014	PCT-Tx20_T200	N	Kept components	PCT
Drug	T200_PCT	PCT	Cell_line.Tx20_T200	Plate.99	S100A10	0.8	-0.0235269792449729	pearson	1	Ttest_pvalue	Coefficient_of_eigenassay	SVD_pCMs_only3CT	NoPrepr	SVD	10429	PCT-Tx20_T200	N	Kept components	PCT
Drug	T200_PCT	PCT	Cell_line.Tx20_T200	Plate.99	S100A11	0.8	0.155910282210711	pearson	1	Ttest_pvalue	Coefficient_of_eigenassay	SVD_pCMs_only3CT	NoPrepr	SVD	845	PCT-Tx20_T200	N	Kept components	PCT
Drug	T200_PCT	PCT	Cell_line.Tx20_T200	Plate.99	S100A13	0.8	-0.17139867135025	pearson	1	Ttest_pvalue	Coefficient_of_eigenassay	SVD_pCMs_only3CT	NoPrepr	SVD	636	PCT-Tx20_T200	N	Kept components	PCT
Drug	T200_PCT	PCT	Cell_line.Tx20_T200	Plate.99	S100A16	0.8	-0.116332105467945	pearson	1	Ttest_pvalue	Coefficient_of_eigenassay	SVD_pCMs_only3CT	NoPrepr	SVD	1820	PCT-Tx20_T200	N	Kept components	PCT
Drug	T200_PCT	PCT	Cell_line.Tx20_T200	Plate.99	S100A2	0.8	-0.00502457923419646	pearson	1	Ttest_pvalue	Coefficient_of_eigenassay	SVD_pCMs_only3CT	NoPrepr	SVD	14054	PCT-Tx20_T200	N	Kept components	PCT
Drug	T200_PCT	PCT	Cell_line.Tx20_T200	Plate.99	S100A3	0.8	-0.0937276445727557	pearson	1	Ttest_pvalue	Coefficient_of_eigenassay	SVD_pCMs_only3CT	NoPrepr	SVD	2840	PCT-Tx20_T200	N	Kept components	PCT
Drug	T200_PCT	PCT	Cell_line.Tx20_T200	Plate.99	S100A4	0.8	-0.280385188418976	pearson	1	Ttest_pvalue	Coefficient_of_eigenassay	SVD_pCMs_only3CT	NoPrepr	SVD	147	PCT-Tx20_T200	N	Kept components	PCT
Drug	T200_PCT	PCT	Cell_line.Tx20_T200	Plate.99	S100A6	0.8	0.0346517968241632	pearson	1	Ttest_pvalue	Coefficient_of_eigenassay	SVD_pCMs_only3CT	NoPrepr	SVD	8643	PCT-Tx20_T200	N	Kept components	PCT
Drug	T200_PCT	PCT	Cell_line.Tx20_T200	Plate.99	S100A8	0.8	-0.183034337779159	pearson	1	Ttest_pvalue	Coefficient_of_eigenassay	SVD_pCMs_only3CT	NoPrepr	SVD	529	PCT-Tx20_T200	N	Kept components	PCT
Drug	T200_PCT	PCT	Cell_line.Tx20_T200	Plate.99	S100B	0.8	0.081191137041927	pearson	1	Ttest_pvalue	Coefficient_of_eigenassay	SVD_pCMs_only3CT	NoPrepr	SVD	3652	PCT-Tx20_T200	N	Kept components	PCT
Drug	T200_PCT	PCT	Cell_line.Tx20_T200	Plate.99	S100G	0.8	0.00214525329714292	pearson	1	Ttest_pvalue	Coefficient_of_eigenassay	SVD_pCMs_only3CT	NoPrepr	SVD	14727	PCT-Tx20_T200	N	Kept components	PCT
Drug	T200_PCT	PCT	Cell_line.Tx20_T200	Plate.99	S100P	0.8	0.0025985638031833	pearson	1	Ttest_pvalue	Coefficient_of_eigenassay	SVD_pCMs_only3CT	NoPrepr	SVD	14625	PCT-Tx20_T200	N	Kept components	PCT
Drug	T200_PCT	PCT	Cell_line.Tx20_T200	Plate.99	S100PBP	0.8	-0.0271747610810104	pearson	1	Ttest_pvalue	Coefficient_of_eigenassay	SVD_pCMs_only3CT	NoPrepr	SVD	9812	PCT-Tx20_T200	N	Kept components	PCT
Drug	T200_PCT	PCT	Cell_line.Tx20_T200	Plate.99	S1PR1	0.8	-0.104775194128528	pearson	1	Ttest_pvalue	Coefficient_of_eigenassay	SVD_pCMs_only3CT	NoPrepr	SVD	2262	PCT-Tx20_T200	N	Kept components	PCT
Drug	T200_PCT	PCT	Cell_line.Tx20_T200	Plate.99	S1PR2	0.8	0.0138700637766628	pearson	1	Ttest_pvalue	Coefficient_of_eigenassay	SVD_pCMs_only3CT	NoPrepr	SVD	12255	PCT-Tx20_T200	N	Kept components	PCT
Drug	T200_PCT	PCT	Cell_line.Tx20_T200	Plate.99	S1PR3	0.8	0.0599924791747995	pearson	1	Ttest_pvalue	Coefficient_of_eigenassay	SVD_pCMs_only3CT	NoPrepr	SVD	5469	PCT-Tx20_T200	N	Kept components	PCT
Drug	T200_PCT	PCT	Cell_line.Tx20_T200	Plate.99	S1PR5	0.8	0.0905007411593898	pearson	1	Ttest_pvalue	Coefficient_of_eigenassay	SVD_pCMs_only3CT	NoPrepr	SVD	3030	PCT-Tx20_T200	N	Kept components	PCT
Drug	T200_PCT	PCT	Cell_line.Tx20_T200	Plate.99	SAAL1	0.8	0.0048474317219724	pearson	1	Ttest_pvalue	Coefficient_of_eigenassay	SVD_pCMs_only3CT	NoPrepr	SVD	14098	PCT-Tx20_T200	N	Kept components	PCT
Drug	T200_PCT	PCT	Cell_line.Tx20_T200	Plate.99	SAC3D1	0.8	0.0213732409567955	pearson	1	Ttest_pvalue	Coefficient_of_eigenassay	SVD_pCMs_only3CT	NoPrepr	SVD	10803	PCT-Tx20_T200	N	Kept components	PCT
Drug	T200_PCT	PCT	Cell_line.Tx20_T200	Plate.99	SACM1L	0.8	-0.0623486487794336	pearson	1	Ttest_pvalue	Coefficient_of_eigenassay	SVD_pCMs_only3CT	NoPrepr	SVD	5219	PCT-Tx20_T200	N	Kept components	PCT
Drug	T200_PCT	PCT	Cell_line.Tx20_T200	Plate.99	SACS	0.8	-0.0542017044200734	pearson	1	Ttest_pvalue	Coefficient_of_eigenassay	SVD_pCMs_only3CT	NoPrepr	SVD	6066	PCT-Tx20_T200	N	Kept components	PCT
Drug	T200_PCT	PCT	Cell_line.Tx20_T200	Plate.99	SAE1	0.8	-0.030926969552572	pearson	1	Ttest_pvalue	Coefficient_of_eigenassay	SVD_pCMs_only3CT	NoPrepr	SVD	9185	PCT-Tx20_T200	N	Kept components	PCT
Drug	T200_PCT	PCT	Cell_line.Tx20_T200	Plate.99	SAFB	0.8	-0.0327095016429144	pearson	1	Ttest_pvalue	Coefficient_of_eigenassay	SVD_pCMs_only3CT	NoPrepr	SVD	8921	PCT-Tx20_T200	N	Kept components	PCT
Drug	T200_PCT	PCT	Cell_line.Tx20_T200	Plate.99	SAFB2	0.8	-0.0654841822786324	pearson	1	Ttest_pvalue	Coefficient_of_eigenassay	SVD_pCMs_only3CT	NoPrepr	SVD	4943	PCT-Tx20_T200	N	Kept components	PCT
Drug	T200_PCT	PCT	Cell_line.Tx20_T200	Plate.99	SALL1	0.8	-0.013841286453836	pearson	1	Ttest_pvalue	Coefficient_of_eigenassay	SVD_pCMs_only3CT	NoPrepr	SVD	12263	PCT-Tx20_T200	N	Kept components	PCT
Drug	T200_PCT	PCT	Cell_line.Tx20_T200	Plate.99	SALL2	0.8	-0.0161484094959862	pearson	1	Ttest_pvalue	Coefficient_of_eigenassay	SVD_pCMs_only3CT	NoPrepr	SVD	11821	PCT-Tx20_T200	N	Kept components	PCT
Drug	T200_PCT	PCT	Cell_line.Tx20_T200	Plate.99	SALL4	0.8	0.0320057579855958	pearson	1	Ttest_pvalue	Coefficient_of_eigenassay	SVD_pCMs_only3CT	NoPrepr	SVD	9012	PCT-Tx20_T200	N	Kept components	PCT
Drug	T200_PCT	PCT	Cell_line.Tx20_T200	Plate.99	SAMD1	0.8	0.0421196376838321	pearson	1	Ttest_pvalue	Coefficient_of_eigenassay	SVD_pCMs_only3CT	NoPrepr	SVD	7531	PCT-Tx20_T200	N	Kept components	PCT
Drug	T200_PCT	PCT	Cell_line.Tx20_T200	Plate.99	SAMD10	0.8	0.00486503993335323	pearson	1	Ttest_pvalue	Coefficient_of_eigenassay	SVD_pCMs_only3CT	NoPrepr	SVD	14092	PCT-Tx20_T200	N	Kept components	PCT
Drug	T200_PCT	PCT	Cell_line.Tx20_T200	Plate.99	SAMD11	0.8	0.154563849393879	pearson	1	Ttest_pvalue	Coefficient_of_eigenassay	SVD_pCMs_only3CT	NoPrepr	SVD	861	PCT-Tx20_T200	N	Kept components	PCT
Drug	T200_PCT	PCT	Cell_line.Tx20_T200	Plate.99	SAMD12	0.8	-0.0387798583144925	pearson	1	Ttest_pvalue	Coefficient_of_eigenassay	SVD_pCMs_only3CT	NoPrepr	SVD	8005	PCT-Tx20_T200	N	Kept components	PCT
Drug	T200_PCT	PCT	Cell_line.Tx20_T200	Plate.99	SAMD13	0.8	-0.0238122303065871	pearson	1	Ttest_pvalue	Coefficient_of_eigenassay	SVD_pCMs_only3CT	NoPrepr	SVD	10370	PCT-Tx20_T200	N	Kept components	PCT
Drug	T200_PCT	PCT	Cell_line.Tx20_T200	Plate.99	SAMD14	0.8	0.035012113445752	pearson	1	Ttest_pvalue	Coefficient_of_eigenassay	SVD_pCMs_only3CT	NoPrepr	SVD	8588	PCT-Tx20_T200	N	Kept components	PCT
Drug	T200_PCT	PCT	Cell_line.Tx20_T200	Plate.99	SAMD15	0.8	0.040317347346755	pearson	1	Ttest_pvalue	Coefficient_of_eigenassay	SVD_pCMs_only3CT	NoPrepr	SVD	7784	PCT-Tx20_T200	N	Kept components	PCT
Drug	T200_PCT	PCT	Cell_line.Tx20_T200	Plate.99	SAMD3	0.8	-0.020261890856038	pearson	1	Ttest_pvalue	Coefficient_of_eigenassay	SVD_pCMs_only3CT	NoPrepr	SVD	10997	PCT-Tx20_T200	N	Kept components	PCT
Drug	T200_PCT	PCT	Cell_line.Tx20_T200	Plate.99	SAMD4A	0.8	-0.0397799796951587	pearson	1	Ttest_pvalue	Coefficient_of_eigenassay	SVD_pCMs_only3CT	NoPrepr	SVD	7870	PCT-Tx20_T200	N	Kept components	PCT
Drug	T200_PCT	PCT	Cell_line.Tx20_T200	Plate.99	SAMD4B	0.8	0.00112756837923386	pearson	1	Ttest_pvalue	Coefficient_of_eigenassay	SVD_pCMs_only3CT	NoPrepr	SVD	15007	PCT-Tx20_T200	N	Kept components	PCT
Drug	T200_PCT	PCT	Cell_line.Tx20_T200	Plate.99	SAMD5	0.8	0.101446708632164	pearson	1	Ttest_pvalue	Coefficient_of_eigenassay	SVD_pCMs_only3CT	NoPrepr	SVD	2427	PCT-Tx20_T200	N	Kept components	PCT
Drug	T200_PCT	PCT	Cell_line.Tx20_T200	Plate.99	SAMD8	0.8	-0.00434174314487643	pearson	1	Ttest_pvalue	Coefficient_of_eigenassay	SVD_pCMs_only3CT	NoPrepr	SVD	14211	PCT-Tx20_T200	N	Kept components	PCT
Drug	T200_PCT	PCT	Cell_line.Tx20_T200	Plate.99	SAMD9	0.8	-0.0810380169160535	pearson	1	Ttest_pvalue	Coefficient_of_eigenassay	SVD_pCMs_only3CT	NoPrepr	SVD	3664	PCT-Tx20_T200	N	Kept components	PCT
Drug	T200_PCT	PCT	Cell_line.Tx20_T200	Plate.99	SAMD9L	0.8	-0.0159018192147211	pearson	1	Ttest_pvalue	Coefficient_of_eigenassay	SVD_pCMs_only3CT	NoPrepr	SVD	11863	PCT-Tx20_T200	N	Kept components	PCT
Drug	T200_PCT	PCT	Cell_line.Tx20_T200	Plate.99	SAMHD1	0.8	-0.0932156291542801	pearson	1	Ttest_pvalue	Coefficient_of_eigenassay	SVD_pCMs_only3CT	NoPrepr	SVD	2868	PCT-Tx20_T200	N	Kept components	PCT
Drug	T200_PCT	PCT	Cell_line.Tx20_T200	Plate.99	SAMM50	0.8	-0.10296116059624	pearson	1	Ttest_pvalue	Coefficient_of_eigenassay	SVD_pCMs_only3CT	NoPrepr	SVD	2345	PCT-Tx20_T200	N	Kept components	PCT
Drug	T200_PCT	PCT	Cell_line.Tx20_T200	Plate.99	SAP130	0.8	0.000630970035899864	pearson	1	Ttest_pvalue	Coefficient_of_eigenassay	SVD_pCMs_only3CT	NoPrepr	SVD	15161	PCT-Tx20_T200	N	Kept components	PCT
Drug	T200_PCT	PCT	Cell_line.Tx20_T200	Plate.99	SAP18	0.8	-0.0811466961752717	pearson	1	Ttest_pvalue	Coefficient_of_eigenassay	SVD_pCMs_only3CT	NoPrepr	SVD	3655	PCT-Tx20_T200	N	Kept components	PCT
Drug	T200_PCT	PCT	Cell_line.Tx20_T200	Plate.99	SAP25	0.8	-0.058116335444471	pearson	1	Ttest_pvalue	Coefficient_of_eigenassay	SVD_pCMs_only3CT	NoPrepr	SVD	5647	PCT-Tx20_T200	N	Kept components	PCT
Drug	T200_PCT	PCT	Cell_line.Tx20_T200	Plate.99	SAP30	0.8	0.0240123126945409	pearson	1	Ttest_pvalue	Coefficient_of_eigenassay	SVD_pCMs_only3CT	NoPrepr	SVD	10326	PCT-Tx20_T200	N	Kept components	PCT
Drug	T200_PCT	PCT	Cell_line.Tx20_T200	Plate.99	SAP30BP	0.8	-0.05558660804405	pearson	1	Ttest_pvalue	Coefficient_of_eigenassay	SVD_pCMs_only3CT	NoPrepr	SVD	5905	PCT-Tx20_T200	N	Kept components	PCT
Drug	T200_PCT	PCT	Cell_line.Tx20_T200	Plate.99	SAP30L	0.8	-0.0566847862078768	pearson	1	Ttest_pvalue	Coefficient_of_eigenassay	SVD_pCMs_only3CT	NoPrepr	SVD	5786	PCT-Tx20_T200	N	Kept components	PCT
Drug	T200_PCT	PCT	Cell_line.Tx20_T200	Plate.99	SAPCD2	0.8	0.112202563513228	pearson	1	Ttest_pvalue	Coefficient_of_eigenassay	SVD_pCMs_only3CT	NoPrepr	SVD	1965	PCT-Tx20_T200	N	Kept components	PCT
Drug	T200_PCT	PCT	Cell_line.Tx20_T200	Plate.99	SAR1A	0.8	-0.0795685443226487	pearson	1	Ttest_pvalue	Coefficient_of_eigenassay	SVD_pCMs_only3CT	NoPrepr	SVD	3780	PCT-Tx20_T200	N	Kept components	PCT
Drug	T200_PCT	PCT	Cell_line.Tx20_T200	Plate.99	SAR1B	0.8	0.0108865524855411	pearson	1	Ttest_pvalue	Coefficient_of_eigenassay	SVD_pCMs_only3CT	NoPrepr	SVD	12865	PCT-Tx20_T200	N	Kept components	PCT
Drug	T200_PCT	PCT	Cell_line.Tx20_T200	Plate.99	SARAF	0.8	-0.01824585510484	pearson	1	Ttest_pvalue	Coefficient_of_eigenassay	SVD_pCMs_only3CT	NoPrepr	SVD	11422	PCT-Tx20_T200	N	Kept components	PCT
Drug	T200_PCT	PCT	Cell_line.Tx20_T200	Plate.99	SARDH	0.8	0.0694848434204912	pearson	1	Ttest_pvalue	Coefficient_of_eigenassay	SVD_pCMs_only3CT	NoPrepr	SVD	4577	PCT-Tx20_T200	N	Kept components	PCT
Drug	T200_PCT	PCT	Cell_line.Tx20_T200	Plate.99	SARM1	0.8	0.138726495047837	pearson	1	Ttest_pvalue	Coefficient_of_eigenassay	SVD_pCMs_only3CT	NoPrepr	SVD	1147	PCT-Tx20_T200	N	Kept components	PCT
Drug	T200_PCT	PCT	Cell_line.Tx20_T200	Plate.99	SARNP	0.8	-0.046287932294519	pearson	1	Ttest_pvalue	Coefficient_of_eigenassay	SVD_pCMs_only3CT	NoPrepr	SVD	7003	PCT-Tx20_T200	N	Kept components	PCT
Drug	T200_PCT	PCT	Cell_line.Tx20_T200	Plate.99	SARS	0.8	-0.046201826082153	pearson	1	Ttest_pvalue	Coefficient_of_eigenassay	SVD_pCMs_only3CT	NoPrepr	SVD	7017	PCT-Tx20_T200	N	Kept components	PCT
Drug	T200_PCT	PCT	Cell_line.Tx20_T200	Plate.99	SARS2	0.8	-0.0394903600265494	pearson	1	Ttest_pvalue	Coefficient_of_eigenassay	SVD_pCMs_only3CT	NoPrepr	SVD	7910	PCT-Tx20_T200	N	Kept components	PCT
Drug	T200_PCT	PCT	Cell_line.Tx20_T200	Plate.99	SART1	0.8	0.0110412439342436	pearson	1	Ttest_pvalue	Coefficient_of_eigenassay	SVD_pCMs_only3CT	NoPrepr	SVD	12844	PCT-Tx20_T200	N	Kept components	PCT
Drug	T200_PCT	PCT	Cell_line.Tx20_T200	Plate.99	SART3	0.8	0.0733389988943745	pearson	1	Ttest_pvalue	Coefficient_of_eigenassay	SVD_pCMs_only3CT	NoPrepr	SVD	4243	PCT-Tx20_T200	N	Kept components	PCT
Drug	T200_PCT	PCT	Cell_line.Tx20_T200	Plate.99	SASH1	0.8	0.0597492266347014	pearson	1	Ttest_pvalue	Coefficient_of_eigenassay	SVD_pCMs_only3CT	NoPrepr	SVD	5494	PCT-Tx20_T200	N	Kept components	PCT
Drug	T200_PCT	PCT	Cell_line.Tx20_T200	Plate.99	SASS6	0.8	-0.0184213561487553	pearson	1	Ttest_pvalue	Coefficient_of_eigenassay	SVD_pCMs_only3CT	NoPrepr	SVD	11392	PCT-Tx20_T200	N	Kept components	PCT
Drug	T200_PCT	PCT	Cell_line.Tx20_T200	Plate.99	SAT1	0.8	0.143159359729722	pearson	1	Ttest_pvalue	Coefficient_of_eigenassay	SVD_pCMs_only3CT	NoPrepr	SVD	1053	PCT-Tx20_T200	N	Kept components	PCT
Drug	T200_PCT	PCT	Cell_line.Tx20_T200	Plate.99	SAT2	0.8	-0.0895649260778739	pearson	1	Ttest_pvalue	Coefficient_of_eigenassay	SVD_pCMs_only3CT	NoPrepr	SVD	3088	PCT-Tx20_T200	N	Kept components	PCT
Drug	T200_PCT	PCT	Cell_line.Tx20_T200	Plate.99	SATB1	0.8	-0.0559536991854873	pearson	1	Ttest_pvalue	Coefficient_of_eigenassay	SVD_pCMs_only3CT	NoPrepr	SVD	5863	PCT-Tx20_T200	N	Kept components	PCT
Drug	T200_PCT	PCT	Cell_line.Tx20_T200	Plate.99	SATB2	0.8	-0.141412987061087	pearson	1	Ttest_pvalue	Coefficient_of_eigenassay	SVD_pCMs_only3CT	NoPrepr	SVD	1090	PCT-Tx20_T200	N	Kept components	PCT
Drug	T200_PCT	PCT	Cell_line.Tx20_T200	Plate.99	SAV1	0.8	0.136129191222713	pearson	1	Ttest_pvalue	Coefficient_of_eigenassay	SVD_pCMs_only3CT	NoPrepr	SVD	1205	PCT-Tx20_T200	N	Kept components	PCT
Drug	T200_PCT	PCT	Cell_line.Tx20_T200	Plate.99	SAXO2	0.8	-0.0247667264337129	pearson	1	Ttest_pvalue	Coefficient_of_eigenassay	SVD_pCMs_only3CT	NoPrepr	SVD	10210	PCT-Tx20_T200	N	Kept components	PCT
Drug	T200_PCT	PCT	Cell_line.Tx20_T200	Plate.99	SAYSD1	0.8	-0.0354808438439396	pearson	1	Ttest_pvalue	Coefficient_of_eigenassay	SVD_pCMs_only3CT	NoPrepr	SVD	8521	PCT-Tx20_T200	N	Kept components	PCT
Drug	T200_PCT	PCT	Cell_line.Tx20_T200	Plate.99	SBDS	0.8	-0.10963324992087	pearson	1	Ttest_pvalue	Coefficient_of_eigenassay	SVD_pCMs_only3CT	NoPrepr	SVD	2068	PCT-Tx20_T200	N	Kept components	PCT
Drug	T200_PCT	PCT	Cell_line.Tx20_T200	Plate.99	SBF1	0.8	0.105238855624188	pearson	1	Ttest_pvalue	Coefficient_of_eigenassay	SVD_pCMs_only3CT	NoPrepr	SVD	2242	PCT-Tx20_T200	N	Kept components	PCT
Drug	T200_PCT	PCT	Cell_line.Tx20_T200	Plate.99	SBF2	0.8	-0.119954157906235	pearson	1	Ttest_pvalue	Coefficient_of_eigenassay	SVD_pCMs_only3CT	NoPrepr	SVD	1673	PCT-Tx20_T200	N	Kept components	PCT
Drug	T200_PCT	PCT	Cell_line.Tx20_T200	Plate.99	SBK1	0.8	0.0502709603603417	pearson	1	Ttest_pvalue	Coefficient_of_eigenassay	SVD_pCMs_only3CT	NoPrepr	SVD	6485	PCT-Tx20_T200	N	Kept components	PCT
Drug	T200_PCT	PCT	Cell_line.Tx20_T200	Plate.99	SBNO1	0.8	-0.11549245937444	pearson	1	Ttest_pvalue	Coefficient_of_eigenassay	SVD_pCMs_only3CT	NoPrepr	SVD	1850	PCT-Tx20_T200	N	Kept components	PCT
Drug	T200_PCT	PCT	Cell_line.Tx20_T200	Plate.99	SBSN	0.8	0.000122646332565988	pearson	1	Ttest_pvalue	Coefficient_of_eigenassay	SVD_pCMs_only3CT	NoPrepr	SVD	15283	PCT-Tx20_T200	N	Kept components	PCT
Drug	T200_PCT	PCT	Cell_line.Tx20_T200	Plate.99	SBSPON	0.8	-0.132757746819373	pearson	1	Ttest_pvalue	Coefficient_of_eigenassay	SVD_pCMs_only3CT	NoPrepr	SVD	1285	PCT-Tx20_T200	N	Kept components	PCT
Drug	T200_PCT	PCT	Cell_line.Tx20_T200	Plate.99	SC5D	0.8	0.0639819616122966	pearson	1	Ttest_pvalue	Coefficient_of_eigenassay	SVD_pCMs_only3CT	NoPrepr	SVD	5074	PCT-Tx20_T200	N	Kept components	PCT
Drug	T200_PCT	PCT	Cell_line.Tx20_T200	Plate.99	SCAF1	0.8	0.0781004349115746	pearson	1	Ttest_pvalue	Coefficient_of_eigenassay	SVD_pCMs_only3CT	NoPrepr	SVD	3895	PCT-Tx20_T200	N	Kept components	PCT
Drug	T200_PCT	PCT	Cell_line.Tx20_T200	Plate.99	SCAF11	0.8	-0.143202986738223	pearson	1	Ttest_pvalue	Coefficient_of_eigenassay	SVD_pCMs_only3CT	NoPrepr	SVD	1052	PCT-Tx20_T200	N	Kept components	PCT
Drug	T200_PCT	PCT	Cell_line.Tx20_T200	Plate.99	SCAF4	0.8	0.0327709133980941	pearson	1	Ttest_pvalue	Coefficient_of_eigenassay	SVD_pCMs_only3CT	NoPrepr	SVD	8905	PCT-Tx20_T200	N	Kept components	PCT
Drug	T200_PCT	PCT	Cell_line.Tx20_T200	Plate.99	SCAF8	0.8	0.00708434698102353	pearson	1	Ttest_pvalue	Coefficient_of_eigenassay	SVD_pCMs_only3CT	NoPrepr	SVD	13610	PCT-Tx20_T200	N	Kept components	PCT
Drug	T200_PCT	PCT	Cell_line.Tx20_T200	Plate.99	SCAI	0.8	-0.0140558367639525	pearson	1	Ttest_pvalue	Coefficient_of_eigenassay	SVD_pCMs_only3CT	NoPrepr	SVD	12224	PCT-Tx20_T200	N	Kept components	PCT
Drug	T200_PCT	PCT	Cell_line.Tx20_T200	Plate.99	SCAMP1	0.8	-0.0473929441250871	pearson	1	Ttest_pvalue	Coefficient_of_eigenassay	SVD_pCMs_only3CT	NoPrepr	SVD	6857	PCT-Tx20_T200	N	Kept components	PCT
Drug	T200_PCT	PCT	Cell_line.Tx20_T200	Plate.99	SCAMP2	0.8	0.0268597075210306	pearson	1	Ttest_pvalue	Coefficient_of_eigenassay	SVD_pCMs_only3CT	NoPrepr	SVD	9872	PCT-Tx20_T200	N	Kept components	PCT
Drug	T200_PCT	PCT	Cell_line.Tx20_T200	Plate.99	SCAMP4	0.8	-0.00745434167926613	pearson	1	Ttest_pvalue	Coefficient_of_eigenassay	SVD_pCMs_only3CT	NoPrepr	SVD	13538	PCT-Tx20_T200	N	Kept components	PCT
Drug	T200_PCT	PCT	Cell_line.Tx20_T200	Plate.99	SCAMP5	0.8	0.0225183024237201	pearson	1	Ttest_pvalue	Coefficient_of_eigenassay	SVD_pCMs_only3CT	NoPrepr	SVD	10605	PCT-Tx20_T200	N	Kept components	PCT
Drug	T200_PCT	PCT	Cell_line.Tx20_T200	Plate.99	SCAND1	0.8	0.199080615084676	pearson	1	Ttest_pvalue	Coefficient_of_eigenassay	SVD_pCMs_only3CT	NoPrepr	SVD	412	PCT-Tx20_T200	N	Kept components	PCT
Drug	T200_PCT	PCT	Cell_line.Tx20_T200	Plate.99	SCAP	0.8	0.0428940858807572	pearson	1	Ttest_pvalue	Coefficient_of_eigenassay	SVD_pCMs_only3CT	NoPrepr	SVD	7443	PCT-Tx20_T200	N	Kept components	PCT
Drug	T200_PCT	PCT	Cell_line.Tx20_T200	Plate.99	SCAPER	0.8	-0.0222877878415894	pearson	1	Ttest_pvalue	Coefficient_of_eigenassay	SVD_pCMs_only3CT	NoPrepr	SVD	10648	PCT-Tx20_T200	N	Kept components	PCT
Drug	T200_PCT	PCT	Cell_line.Tx20_T200	Plate.99	SCARA3	0.8	0.140340441454671	pearson	1	Ttest_pvalue	Coefficient_of_eigenassay	SVD_pCMs_only3CT	NoPrepr	SVD	1116	PCT-Tx20_T200	N	Kept components	PCT
Drug	T200_PCT	PCT	Cell_line.Tx20_T200	Plate.99	SCARA5	0.8	0.0178842346568407	pearson	1	Ttest_pvalue	Coefficient_of_eigenassay	SVD_pCMs_only3CT	NoPrepr	SVD	11484	PCT-Tx20_T200	N	Kept components	PCT
Drug	T200_PCT	PCT	Cell_line.Tx20_T200	Plate.99	SCARB1	0.8	0.0387201251937799	pearson	1	Ttest_pvalue	Coefficient_of_eigenassay	SVD_pCMs_only3CT	NoPrepr	SVD	8013	PCT-Tx20_T200	N	Kept components	PCT
Drug	T200_PCT	PCT	Cell_line.Tx20_T200	Plate.99	SCARB2	0.8	-0.0065008265802312	pearson	1	Ttest_pvalue	Coefficient_of_eigenassay	SVD_pCMs_only3CT	NoPrepr	SVD	13729	PCT-Tx20_T200	N	Kept components	PCT
Drug	T200_PCT	PCT	Cell_line.Tx20_T200	Plate.99	SCARF2	0.8	0.144809556301749	pearson	1	Ttest_pvalue	Coefficient_of_eigenassay	SVD_pCMs_only3CT	NoPrepr	SVD	1026	PCT-Tx20_T200	N	Kept components	PCT
Drug	T200_PCT	PCT	Cell_line.Tx20_T200	Plate.99	SCCPDH	0.8	-0.0165323951174591	pearson	1	Ttest_pvalue	Coefficient_of_eigenassay	SVD_pCMs_only3CT	NoPrepr	SVD	11749	PCT-Tx20_T200	N	Kept components	PCT
Drug	T200_PCT	PCT	Cell_line.Tx20_T200	Plate.99	SCD	0.8	0.0960248074489105	pearson	1	Ttest_pvalue	Coefficient_of_eigenassay	SVD_pCMs_only3CT	NoPrepr	SVD	2693	PCT-Tx20_T200	N	Kept components	PCT
Drug	T200_PCT	PCT	Cell_line.Tx20_T200	Plate.99	SCD5	0.8	0.106552527958849	pearson	1	Ttest_pvalue	Coefficient_of_eigenassay	SVD_pCMs_only3CT	NoPrepr	SVD	2179	PCT-Tx20_T200	N	Kept components	PCT
Drug	T200_PCT	PCT	Cell_line.Tx20_T200	Plate.99	SCFD1	0.8	-0.0481847340999115	pearson	1	Ttest_pvalue	Coefficient_of_eigenassay	SVD_pCMs_only3CT	NoPrepr	SVD	6742	PCT-Tx20_T200	N	Kept components	PCT
Drug	T200_PCT	PCT	Cell_line.Tx20_T200	Plate.99	SCFD2	0.8	0.0593898152810544	pearson	1	Ttest_pvalue	Coefficient_of_eigenassay	SVD_pCMs_only3CT	NoPrepr	SVD	5523	PCT-Tx20_T200	N	Kept components	PCT
Drug	T200_PCT	PCT	Cell_line.Tx20_T200	Plate.99	SCG2	0.8	0.255546411425638	pearson	1	Ttest_pvalue	Coefficient_of_eigenassay	SVD_pCMs_only3CT	NoPrepr	SVD	193	PCT-Tx20_T200	N	Kept components	PCT
Drug	T200_PCT	PCT	Cell_line.Tx20_T200	Plate.99	SCG3	0.8	-0.0632057909514237	pearson	1	Ttest_pvalue	Coefficient_of_eigenassay	SVD_pCMs_only3CT	NoPrepr	SVD	5134	PCT-Tx20_T200	N	Kept components	PCT
Drug	T200_PCT	PCT	Cell_line.Tx20_T200	Plate.99	SCGB1A1	0.8	0.119327132881701	pearson	1	Ttest_pvalue	Coefficient_of_eigenassay	SVD_pCMs_only3CT	NoPrepr	SVD	1696	PCT-Tx20_T200	N	Kept components	PCT
Drug	T200_PCT	PCT	Cell_line.Tx20_T200	Plate.99	SCGB2B2	0.8	-0.0629316573047634	pearson	1	Ttest_pvalue	Coefficient_of_eigenassay	SVD_pCMs_only3CT	NoPrepr	SVD	5157	PCT-Tx20_T200	N	Kept components	PCT
Drug	T200_PCT	PCT	Cell_line.Tx20_T200	Plate.99	SCGB3A2	0.8	0.129947598935743	pearson	1	Ttest_pvalue	Coefficient_of_eigenassay	SVD_pCMs_only3CT	NoPrepr	SVD	1357	PCT-Tx20_T200	N	Kept components	PCT
Drug	T200_PCT	PCT	Cell_line.Tx20_T200	Plate.99	SCGN	0.8	0.0507487213850591	pearson	1	Ttest_pvalue	Coefficient_of_eigenassay	SVD_pCMs_only3CT	NoPrepr	SVD	6438	PCT-Tx20_T200	N	Kept components	PCT
Drug	T200_PCT	PCT	Cell_line.Tx20_T200	Plate.99	SCHIP1	0.8	0.0378621959215536	pearson	1	Ttest_pvalue	Coefficient_of_eigenassay	SVD_pCMs_only3CT	NoPrepr	SVD	8154	PCT-Tx20_T200	N	Kept components	PCT
Drug	T200_PCT	PCT	Cell_line.Tx20_T200	Plate.99	SCIMP	0.8	-0.047437804928205	pearson	1	Ttest_pvalue	Coefficient_of_eigenassay	SVD_pCMs_only3CT	NoPrepr	SVD	6854	PCT-Tx20_T200	N	Kept components	PCT
Drug	T200_PCT	PCT	Cell_line.Tx20_T200	Plate.99	SCLT1	0.8	-0.0577181024388009	pearson	1	Ttest_pvalue	Coefficient_of_eigenassay	SVD_pCMs_only3CT	NoPrepr	SVD	5684	PCT-Tx20_T200	N	Kept components	PCT
Drug	T200_PCT	PCT	Cell_line.Tx20_T200	Plate.99	SCMH1	0.8	-0.0976644400948289	pearson	1	Ttest_pvalue	Coefficient_of_eigenassay	SVD_pCMs_only3CT	NoPrepr	SVD	2612	PCT-Tx20_T200	N	Kept components	PCT
Drug	T200_PCT	PCT	Cell_line.Tx20_T200	Plate.99	SCML1	0.8	0.0820987969277221	pearson	1	Ttest_pvalue	Coefficient_of_eigenassay	SVD_pCMs_only3CT	NoPrepr	SVD	3581	PCT-Tx20_T200	N	Kept components	PCT
Drug	T200_PCT	PCT	Cell_line.Tx20_T200	Plate.99	SCML2	0.8	-0.012015383308356	pearson	1	Ttest_pvalue	Coefficient_of_eigenassay	SVD_pCMs_only3CT	NoPrepr	SVD	12635	PCT-Tx20_T200	N	Kept components	PCT
Drug	T200_PCT	PCT	Cell_line.Tx20_T200	Plate.99	SCML4	0.8	-0.0282544657005078	pearson	1	Ttest_pvalue	Coefficient_of_eigenassay	SVD_pCMs_only3CT	NoPrepr	SVD	9626	PCT-Tx20_T200	N	Kept components	PCT
Drug	T200_PCT	PCT	Cell_line.Tx20_T200	Plate.99	SCN11A	0.8	-0.0452785825460455	pearson	1	Ttest_pvalue	Coefficient_of_eigenassay	SVD_pCMs_only3CT	NoPrepr	SVD	7133	PCT-Tx20_T200	N	Kept components	PCT
Drug	T200_PCT	PCT	Cell_line.Tx20_T200	Plate.99	SCN1A	0.8	0.106531852208515	pearson	1	Ttest_pvalue	Coefficient_of_eigenassay	SVD_pCMs_only3CT	NoPrepr	SVD	2183	PCT-Tx20_T200	N	Kept components	PCT
Drug	T200_PCT	PCT	Cell_line.Tx20_T200	Plate.99	SCN1B	0.8	0.0310414345518456	pearson	1	Ttest_pvalue	Coefficient_of_eigenassay	SVD_pCMs_only3CT	NoPrepr	SVD	9172	PCT-Tx20_T200	N	Kept components	PCT
Drug	T200_PCT	PCT	Cell_line.Tx20_T200	Plate.99	SCN2A	0.8	0.00741338174061616	pearson	1	Ttest_pvalue	Coefficient_of_eigenassay	SVD_pCMs_only3CT	NoPrepr	SVD	13542	PCT-Tx20_T200	N	Kept components	PCT
Drug	T200_PCT	PCT	Cell_line.Tx20_T200	Plate.99	SCN2B	0.8	-0.0429535350863162	pearson	1	Ttest_pvalue	Coefficient_of_eigenassay	SVD_pCMs_only3CT	NoPrepr	SVD	7436	PCT-Tx20_T200	N	Kept components	PCT
Drug	T200_PCT	PCT	Cell_line.Tx20_T200	Plate.99	SCN3A	0.8	0.0699436096235466	pearson	1	Ttest_pvalue	Coefficient_of_eigenassay	SVD_pCMs_only3CT	NoPrepr	SVD	4544	PCT-Tx20_T200	N	Kept components	PCT
Drug	T200_PCT	PCT	Cell_line.Tx20_T200	Plate.99	SCN3B	0.8	-0.0369737362400536	pearson	1	Ttest_pvalue	Coefficient_of_eigenassay	SVD_pCMs_only3CT	NoPrepr	SVD	8276	PCT-Tx20_T200	N	Kept components	PCT
Drug	T200_PCT	PCT	Cell_line.Tx20_T200	Plate.99	SCN4A	0.8	-0.00458685901743204	pearson	1	Ttest_pvalue	Coefficient_of_eigenassay	SVD_pCMs_only3CT	NoPrepr	SVD	14159	PCT-Tx20_T200	N	Kept components	PCT
Drug	T200_PCT	PCT	Cell_line.Tx20_T200	Plate.99	SCN4B	0.8	-0.035575931120843	pearson	1	Ttest_pvalue	Coefficient_of_eigenassay	SVD_pCMs_only3CT	NoPrepr	SVD	8499	PCT-Tx20_T200	N	Kept components	PCT
Drug	T200_PCT	PCT	Cell_line.Tx20_T200	Plate.99	SCN5A	0.8	-0.121740697201983	pearson	1	Ttest_pvalue	Coefficient_of_eigenassay	SVD_pCMs_only3CT	NoPrepr	SVD	1612	PCT-Tx20_T200	N	Kept components	PCT
Drug	T200_PCT	PCT	Cell_line.Tx20_T200	Plate.99	SCN7A	0.8	-0.0169400582754624	pearson	1	Ttest_pvalue	Coefficient_of_eigenassay	SVD_pCMs_only3CT	NoPrepr	SVD	11671	PCT-Tx20_T200	N	Kept components	PCT
Drug	T200_PCT	PCT	Cell_line.Tx20_T200	Plate.99	SCN8A	0.8	-0.0725993666675372	pearson	1	Ttest_pvalue	Coefficient_of_eigenassay	SVD_pCMs_only3CT	NoPrepr	SVD	4315	PCT-Tx20_T200	N	Kept components	PCT
Drug	T200_PCT	PCT	Cell_line.Tx20_T200	Plate.99	SCN9A	0.8	0.0251428577194421	pearson	1	Ttest_pvalue	Coefficient_of_eigenassay	SVD_pCMs_only3CT	NoPrepr	SVD	10150	PCT-Tx20_T200	N	Kept components	PCT
Drug	T200_PCT	PCT	Cell_line.Tx20_T200	Plate.99	SCNN1D	0.8	-0.0321225945613633	pearson	1	Ttest_pvalue	Coefficient_of_eigenassay	SVD_pCMs_only3CT	NoPrepr	SVD	8999	PCT-Tx20_T200	N	Kept components	PCT
Drug	T200_PCT	PCT	Cell_line.Tx20_T200	Plate.99	SCNN1G	0.8	-0.0132573492110791	pearson	1	Ttest_pvalue	Coefficient_of_eigenassay	SVD_pCMs_only3CT	NoPrepr	SVD	12371	PCT-Tx20_T200	N	Kept components	PCT
Drug	T200_PCT	PCT	Cell_line.Tx20_T200	Plate.99	SCO1	0.8	-0.0127410784629014	pearson	1	Ttest_pvalue	Coefficient_of_eigenassay	SVD_pCMs_only3CT	NoPrepr	SVD	12480	PCT-Tx20_T200	N	Kept components	PCT
Drug	T200_PCT	PCT	Cell_line.Tx20_T200	Plate.99	SCOC	0.8	0.292894704790494	pearson	1	Ttest_pvalue	Coefficient_of_eigenassay	SVD_pCMs_only3CT	NoPrepr	SVD	122	PCT-Tx20_T200	N	Kept components	PCT
Drug	T200_PCT	PCT	Cell_line.Tx20_T200	Plate.99	SCP2	0.8	-0.0443269964271807	pearson	1	Ttest_pvalue	Coefficient_of_eigenassay	SVD_pCMs_only3CT	NoPrepr	SVD	7265	PCT-Tx20_T200	N	Kept components	PCT
Drug	T200_PCT	PCT	Cell_line.Tx20_T200	Plate.99	SCPEP1	0.8	-0.0579787972637048	pearson	1	Ttest_pvalue	Coefficient_of_eigenassay	SVD_pCMs_only3CT	NoPrepr	SVD	5664	PCT-Tx20_T200	N	Kept components	PCT
Drug	T200_PCT	PCT	Cell_line.Tx20_T200	Plate.99	SCRG1	0.8	0.0101509211062952	pearson	1	Ttest_pvalue	Coefficient_of_eigenassay	SVD_pCMs_only3CT	NoPrepr	SVD	13014	PCT-Tx20_T200	N	Kept components	PCT
Drug	T200_PCT	PCT	Cell_line.Tx20_T200	Plate.99	SCRN1	0.8	-0.031633353781578	pearson	1	Ttest_pvalue	Coefficient_of_eigenassay	SVD_pCMs_only3CT	NoPrepr	SVD	9079	PCT-Tx20_T200	N	Kept components	PCT
Drug	T200_PCT	PCT	Cell_line.Tx20_T200	Plate.99	SCRN2	0.8	-0.0654377660748111	pearson	1	Ttest_pvalue	Coefficient_of_eigenassay	SVD_pCMs_only3CT	NoPrepr	SVD	4948	PCT-Tx20_T200	N	Kept components	PCT
Drug	T200_PCT	PCT	Cell_line.Tx20_T200	Plate.99	SCRN3	0.8	-0.046117795772327	pearson	1	Ttest_pvalue	Coefficient_of_eigenassay	SVD_pCMs_only3CT	NoPrepr	SVD	7028	PCT-Tx20_T200	N	Kept components	PCT
Drug	T200_PCT	PCT	Cell_line.Tx20_T200	Plate.99	SCRT1	0.8	-0.024666234948534	pearson	1	Ttest_pvalue	Coefficient_of_eigenassay	SVD_pCMs_only3CT	NoPrepr	SVD	10224	PCT-Tx20_T200	N	Kept components	PCT
Drug	T200_PCT	PCT	Cell_line.Tx20_T200	Plate.99	SCRT2	0.8	0.0118004411370585	pearson	1	Ttest_pvalue	Coefficient_of_eigenassay	SVD_pCMs_only3CT	NoPrepr	SVD	12679	PCT-Tx20_T200	N	Kept components	PCT
Drug	T200_PCT	PCT	Cell_line.Tx20_T200	Plate.99	SCTR	0.8	-0.0115454462646685	pearson	1	Ttest_pvalue	Coefficient_of_eigenassay	SVD_pCMs_only3CT	NoPrepr	SVD	12722	PCT-Tx20_T200	N	Kept components	PCT
Drug	T200_PCT	PCT	Cell_line.Tx20_T200	Plate.99	SCUBE1	0.8	0.0870875995510006	pearson	1	Ttest_pvalue	Coefficient_of_eigenassay	SVD_pCMs_only3CT	NoPrepr	SVD	3245	PCT-Tx20_T200	N	Kept components	PCT
Drug	T200_PCT	PCT	Cell_line.Tx20_T200	Plate.99	SCUBE2	0.8	-0.0114997888826271	pearson	1	Ttest_pvalue	Coefficient_of_eigenassay	SVD_pCMs_only3CT	NoPrepr	SVD	12735	PCT-Tx20_T200	N	Kept components	PCT
Drug	T200_PCT	PCT	Cell_line.Tx20_T200	Plate.99	SCUBE3	0.8	0.0458617061157429	pearson	1	Ttest_pvalue	Coefficient_of_eigenassay	SVD_pCMs_only3CT	NoPrepr	SVD	7057	PCT-Tx20_T200	N	Kept components	PCT
Drug	T200_PCT	PCT	Cell_line.Tx20_T200	Plate.99	SCX	0.8	-0.149569214720614	pearson	1	Ttest_pvalue	Coefficient_of_eigenassay	SVD_pCMs_only3CT	NoPrepr	SVD	938	PCT-Tx20_T200	N	Kept components	PCT
Drug	T200_PCT	PCT	Cell_line.Tx20_T200	Plate.99	SCYL1	0.8	-0.0551449680645341	pearson	1	Ttest_pvalue	Coefficient_of_eigenassay	SVD_pCMs_only3CT	NoPrepr	SVD	5966	PCT-Tx20_T200	N	Kept components	PCT
Drug	T200_PCT	PCT	Cell_line.Tx20_T200	Plate.99	SCYL2	0.8	-0.00216985771075528	pearson	1	Ttest_pvalue	Coefficient_of_eigenassay	SVD_pCMs_only3CT	NoPrepr	SVD	14719	PCT-Tx20_T200	N	Kept components	PCT
Drug	T200_PCT	PCT	Cell_line.Tx20_T200	Plate.99	SCYL3	0.8	-0.0791804466818335	pearson	1	Ttest_pvalue	Coefficient_of_eigenassay	SVD_pCMs_only3CT	NoPrepr	SVD	3810	PCT-Tx20_T200	N	Kept components	PCT
Drug	T200_PCT	PCT	Cell_line.Tx20_T200	Plate.99	SDAD1	0.8	-0.0340876203650289	pearson	1	Ttest_pvalue	Coefficient_of_eigenassay	SVD_pCMs_only3CT	NoPrepr	SVD	8718	PCT-Tx20_T200	N	Kept components	PCT
Drug	T200_PCT	PCT	Cell_line.Tx20_T200	Plate.99	SDC1	0.8	0.0395703599863611	pearson	1	Ttest_pvalue	Coefficient_of_eigenassay	SVD_pCMs_only3CT	NoPrepr	SVD	7894	PCT-Tx20_T200	N	Kept components	PCT
Drug	T200_PCT	PCT	Cell_line.Tx20_T200	Plate.99	SDC2	0.8	0.154715795671773	pearson	1	Ttest_pvalue	Coefficient_of_eigenassay	SVD_pCMs_only3CT	NoPrepr	SVD	858	PCT-Tx20_T200	N	Kept components	PCT
Drug	T200_PCT	PCT	Cell_line.Tx20_T200	Plate.99	SDC3	0.8	0.0604668907674172	pearson	1	Ttest_pvalue	Coefficient_of_eigenassay	SVD_pCMs_only3CT	NoPrepr	SVD	5414	PCT-Tx20_T200	N	Kept components	PCT
Drug	T200_PCT	PCT	Cell_line.Tx20_T200	Plate.99	SDC4	0.8	-0.0200354398857985	pearson	1	Ttest_pvalue	Coefficient_of_eigenassay	SVD_pCMs_only3CT	NoPrepr	SVD	11052	PCT-Tx20_T200	N	Kept components	PCT
Drug	T200_PCT	PCT	Cell_line.Tx20_T200	Plate.99	SDCBP	0.8	0.0807024619389223	pearson	1	Ttest_pvalue	Coefficient_of_eigenassay	SVD_pCMs_only3CT	NoPrepr	SVD	3687	PCT-Tx20_T200	N	Kept components	PCT
Drug	T200_PCT	PCT	Cell_line.Tx20_T200	Plate.99	SDCBP2	0.8	-0.000162804726359218	pearson	1	Ttest_pvalue	Coefficient_of_eigenassay	SVD_pCMs_only3CT	NoPrepr	SVD	15275	PCT-Tx20_T200	N	Kept components	PCT
Drug	T200_PCT	PCT	Cell_line.Tx20_T200	Plate.99	SDCCAG8	0.8	-0.0698306236191533	pearson	1	Ttest_pvalue	Coefficient_of_eigenassay	SVD_pCMs_only3CT	NoPrepr	SVD	4550	PCT-Tx20_T200	N	Kept components	PCT
Drug	T200_PCT	PCT	Cell_line.Tx20_T200	Plate.99	SDE2	0.8	-0.0634357977104941	pearson	1	Ttest_pvalue	Coefficient_of_eigenassay	SVD_pCMs_only3CT	NoPrepr	SVD	5120	PCT-Tx20_T200	N	Kept components	PCT
Drug	T200_PCT	PCT	Cell_line.Tx20_T200	Plate.99	SDF2	0.8	0.018069601647773	pearson	1	Ttest_pvalue	Coefficient_of_eigenassay	SVD_pCMs_only3CT	NoPrepr	SVD	11453	PCT-Tx20_T200	N	Kept components	PCT
Drug	T200_PCT	PCT	Cell_line.Tx20_T200	Plate.99	SDF2L1	0.8	-0.138594290463008	pearson	1	Ttest_pvalue	Coefficient_of_eigenassay	SVD_pCMs_only3CT	NoPrepr	SVD	1149	PCT-Tx20_T200	N	Kept components	PCT
Drug	T200_PCT	PCT	Cell_line.Tx20_T200	Plate.99	SDF4	0.8	0.0352353087100161	pearson	1	Ttest_pvalue	Coefficient_of_eigenassay	SVD_pCMs_only3CT	NoPrepr	SVD	8555	PCT-Tx20_T200	N	Kept components	PCT
Drug	T200_PCT	PCT	Cell_line.Tx20_T200	Plate.99	SDHA	0.8	-0.0856562791261938	pearson	1	Ttest_pvalue	Coefficient_of_eigenassay	SVD_pCMs_only3CT	NoPrepr	SVD	3335	PCT-Tx20_T200	N	Kept components	PCT
Drug	T200_PCT	PCT	Cell_line.Tx20_T200	Plate.99	SDHAF1	0.8	-0.0973172406988705	pearson	1	Ttest_pvalue	Coefficient_of_eigenassay	SVD_pCMs_only3CT	NoPrepr	SVD	2628	PCT-Tx20_T200	N	Kept components	PCT
Drug	T200_PCT	PCT	Cell_line.Tx20_T200	Plate.99	SDHAF2	0.8	0.0064926570113028	pearson	1	Ttest_pvalue	Coefficient_of_eigenassay	SVD_pCMs_only3CT	NoPrepr	SVD	13732	PCT-Tx20_T200	N	Kept components	PCT
Drug	T200_PCT	PCT	Cell_line.Tx20_T200	Plate.99	SDHAF3	0.8	-0.0125572406795023	pearson	1	Ttest_pvalue	Coefficient_of_eigenassay	SVD_pCMs_only3CT	NoPrepr	SVD	12518	PCT-Tx20_T200	N	Kept components	PCT
Drug	T200_PCT	PCT	Cell_line.Tx20_T200	Plate.99	SDHAF4	0.8	-0.0745846879429256	pearson	1	Ttest_pvalue	Coefficient_of_eigenassay	SVD_pCMs_only3CT	NoPrepr	SVD	4137	PCT-Tx20_T200	N	Kept components	PCT
Drug	T200_PCT	PCT	Cell_line.Tx20_T200	Plate.99	SDHB	0.8	-0.118486622745074	pearson	1	Ttest_pvalue	Coefficient_of_eigenassay	SVD_pCMs_only3CT	NoPrepr	SVD	1727	PCT-Tx20_T200	N	Kept components	PCT
Drug	T200_PCT	PCT	Cell_line.Tx20_T200	Plate.99	SDHC	0.8	-0.0611647048921483	pearson	1	Ttest_pvalue	Coefficient_of_eigenassay	SVD_pCMs_only3CT	NoPrepr	SVD	5339	PCT-Tx20_T200	N	Kept components	PCT
Drug	T200_PCT	PCT	Cell_line.Tx20_T200	Plate.99	SDHD	0.8	0.0301766966865238	pearson	1	Ttest_pvalue	Coefficient_of_eigenassay	SVD_pCMs_only3CT	NoPrepr	SVD	9309	PCT-Tx20_T200	N	Kept components	PCT
Drug	T200_PCT	PCT	Cell_line.Tx20_T200	Plate.99	SDK1	0.8	0.166554250329724	pearson	1	Ttest_pvalue	Coefficient_of_eigenassay	SVD_pCMs_only3CT	NoPrepr	SVD	700	PCT-Tx20_T200	N	Kept components	PCT
Drug	T200_PCT	PCT	Cell_line.Tx20_T200	Plate.99	SDK2	0.8	0.00861907335387296	pearson	1	Ttest_pvalue	Coefficient_of_eigenassay	SVD_pCMs_only3CT	NoPrepr	SVD	13302	PCT-Tx20_T200	N	Kept components	PCT
Drug	T200_PCT	PCT	Cell_line.Tx20_T200	Plate.99	SDR39U1	0.8	-0.0216828729932582	pearson	1	Ttest_pvalue	Coefficient_of_eigenassay	SVD_pCMs_only3CT	NoPrepr	SVD	10752	PCT-Tx20_T200	N	Kept components	PCT
Drug	T200_PCT	PCT	Cell_line.Tx20_T200	Plate.99	SDR42E2	0.8	0.000457373354279615	pearson	1	Ttest_pvalue	Coefficient_of_eigenassay	SVD_pCMs_only3CT	NoPrepr	SVD	15205	PCT-Tx20_T200	N	Kept components	PCT
Drug	T200_PCT	PCT	Cell_line.Tx20_T200	Plate.99	SDSL	0.8	0.142478111664096	pearson	1	Ttest_pvalue	Coefficient_of_eigenassay	SVD_pCMs_only3CT	NoPrepr	SVD	1064	PCT-Tx20_T200	N	Kept components	PCT
Drug	T200_PCT	PCT	Cell_line.Tx20_T200	Plate.99	SEC11A	0.8	-0.00574823874107255	pearson	1	Ttest_pvalue	Coefficient_of_eigenassay	SVD_pCMs_only3CT	NoPrepr	SVD	13891	PCT-Tx20_T200	N	Kept components	PCT
Drug	T200_PCT	PCT	Cell_line.Tx20_T200	Plate.99	SEC11C	0.8	-0.0418978687018108	pearson	1	Ttest_pvalue	Coefficient_of_eigenassay	SVD_pCMs_only3CT	NoPrepr	SVD	7557	PCT-Tx20_T200	N	Kept components	PCT
Drug	T200_PCT	PCT	Cell_line.Tx20_T200	Plate.99	SEC13	0.8	-0.0195471378881467	pearson	1	Ttest_pvalue	Coefficient_of_eigenassay	SVD_pCMs_only3CT	NoPrepr	SVD	11154	PCT-Tx20_T200	N	Kept components	PCT
Drug	T200_PCT	PCT	Cell_line.Tx20_T200	Plate.99	SEC14L1	0.8	-0.0846125128102741	pearson	1	Ttest_pvalue	Coefficient_of_eigenassay	SVD_pCMs_only3CT	NoPrepr	SVD	3394	PCT-Tx20_T200	N	Kept components	PCT
Drug	T200_PCT	PCT	Cell_line.Tx20_T200	Plate.99	SEC14L2	0.8	0.067022600236817	pearson	1	Ttest_pvalue	Coefficient_of_eigenassay	SVD_pCMs_only3CT	NoPrepr	SVD	4805	PCT-Tx20_T200	N	Kept components	PCT
Drug	T200_PCT	PCT	Cell_line.Tx20_T200	Plate.99	SEC14L5	0.8	-0.0547220689027337	pearson	1	Ttest_pvalue	Coefficient_of_eigenassay	SVD_pCMs_only3CT	NoPrepr	SVD	6014	PCT-Tx20_T200	N	Kept components	PCT
Drug	T200_PCT	PCT	Cell_line.Tx20_T200	Plate.99	SEC14L6	0.8	0.0161869467128254	pearson	1	Ttest_pvalue	Coefficient_of_eigenassay	SVD_pCMs_only3CT	NoPrepr	SVD	11811	PCT-Tx20_T200	N	Kept components	PCT
Drug	T200_PCT	PCT	Cell_line.Tx20_T200	Plate.99	SEC16A	0.8	0.0286720600286447	pearson	1	Ttest_pvalue	Coefficient_of_eigenassay	SVD_pCMs_only3CT	NoPrepr	SVD	9567	PCT-Tx20_T200	N	Kept components	PCT
Drug	T200_PCT	PCT	Cell_line.Tx20_T200	Plate.99	SEC16B	0.8	-0.0123182105527394	pearson	1	Ttest_pvalue	Coefficient_of_eigenassay	SVD_pCMs_only3CT	NoPrepr	SVD	12565	PCT-Tx20_T200	N	Kept components	PCT
Drug	T200_PCT	PCT	Cell_line.Tx20_T200	Plate.99	SEC22A	0.8	0.0107265103182669	pearson	1	Ttest_pvalue	Coefficient_of_eigenassay	SVD_pCMs_only3CT	NoPrepr	SVD	12892	PCT-Tx20_T200	N	Kept components	PCT
Drug	T200_PCT	PCT	Cell_line.Tx20_T200	Plate.99	SEC22B	0.8	0.00712390789635872	pearson	1	Ttest_pvalue	Coefficient_of_eigenassay	SVD_pCMs_only3CT	NoPrepr	SVD	13605	PCT-Tx20_T200	N	Kept components	PCT
Drug	T200_PCT	PCT	Cell_line.Tx20_T200	Plate.99	SEC22C	0.8	-0.0200059398146192	pearson	1	Ttest_pvalue	Coefficient_of_eigenassay	SVD_pCMs_only3CT	NoPrepr	SVD	11057	PCT-Tx20_T200	N	Kept components	PCT
Drug	T200_PCT	PCT	Cell_line.Tx20_T200	Plate.99	SEC23A	0.8	-0.0600175146672581	pearson	1	Ttest_pvalue	Coefficient_of_eigenassay	SVD_pCMs_only3CT	NoPrepr	SVD	5468	PCT-Tx20_T200	N	Kept components	PCT
Drug	T200_PCT	PCT	Cell_line.Tx20_T200	Plate.99	SEC23B	0.8	0.0467442396755149	pearson	1	Ttest_pvalue	Coefficient_of_eigenassay	SVD_pCMs_only3CT	NoPrepr	SVD	6947	PCT-Tx20_T200	N	Kept components	PCT
Drug	T200_PCT	PCT	Cell_line.Tx20_T200	Plate.99	SEC23IP	0.8	-0.156862054944257	pearson	1	Ttest_pvalue	Coefficient_of_eigenassay	SVD_pCMs_only3CT	NoPrepr	SVD	833	PCT-Tx20_T200	N	Kept components	PCT
Drug	T200_PCT	PCT	Cell_line.Tx20_T200	Plate.99	SEC24A	0.8	-0.0836700056260872	pearson	1	Ttest_pvalue	Coefficient_of_eigenassay	SVD_pCMs_only3CT	NoPrepr	SVD	3465	PCT-Tx20_T200	N	Kept components	PCT
Drug	T200_PCT	PCT	Cell_line.Tx20_T200	Plate.99	SEC24B	0.8	0.0607440466025633	pearson	1	Ttest_pvalue	Coefficient_of_eigenassay	SVD_pCMs_only3CT	NoPrepr	SVD	5374	PCT-Tx20_T200	N	Kept components	PCT
Drug	T200_PCT	PCT	Cell_line.Tx20_T200	Plate.99	SEC24C	0.8	-0.0173669719262145	pearson	1	Ttest_pvalue	Coefficient_of_eigenassay	SVD_pCMs_only3CT	NoPrepr	SVD	11593	PCT-Tx20_T200	N	Kept components	PCT
Drug	T200_PCT	PCT	Cell_line.Tx20_T200	Plate.99	SEC24D	0.8	0.0943734614192014	pearson	1	Ttest_pvalue	Coefficient_of_eigenassay	SVD_pCMs_only3CT	NoPrepr	SVD	2792	PCT-Tx20_T200	N	Kept components	PCT
Drug	T200_PCT	PCT	Cell_line.Tx20_T200	Plate.99	SEC31A	0.8	0.0195455595643646	pearson	1	Ttest_pvalue	Coefficient_of_eigenassay	SVD_pCMs_only3CT	NoPrepr	SVD	11155	PCT-Tx20_T200	N	Kept components	PCT
Drug	T200_PCT	PCT	Cell_line.Tx20_T200	Plate.99	SEC31B	0.8	-0.0635075234042567	pearson	1	Ttest_pvalue	Coefficient_of_eigenassay	SVD_pCMs_only3CT	NoPrepr	SVD	5113	PCT-Tx20_T200	N	Kept components	PCT
Drug	T200_PCT	PCT	Cell_line.Tx20_T200	Plate.99	SEC61A1	0.8	0.00781050424219818	pearson	1	Ttest_pvalue	Coefficient_of_eigenassay	SVD_pCMs_only3CT	NoPrepr	SVD	13466	PCT-Tx20_T200	N	Kept components	PCT
Drug	T200_PCT	PCT	Cell_line.Tx20_T200	Plate.99	SEC61A2	0.8	-0.0648963938373146	pearson	1	Ttest_pvalue	Coefficient_of_eigenassay	SVD_pCMs_only3CT	NoPrepr	SVD	4999	PCT-Tx20_T200	N	Kept components	PCT
Drug	T200_PCT	PCT	Cell_line.Tx20_T200	Plate.99	SEC61B	0.8	0.0487544963806285	pearson	1	Ttest_pvalue	Coefficient_of_eigenassay	SVD_pCMs_only3CT	NoPrepr	SVD	6675	PCT-Tx20_T200	N	Kept components	PCT
Drug	T200_PCT	PCT	Cell_line.Tx20_T200	Plate.99	SEC61G	0.8	-0.0020583742712372	pearson	1	Ttest_pvalue	Coefficient_of_eigenassay	SVD_pCMs_only3CT	NoPrepr	SVD	14749	PCT-Tx20_T200	N	Kept components	PCT
Drug	T200_PCT	PCT	Cell_line.Tx20_T200	Plate.99	SEC62	0.8	-0.0514940529689562	pearson	1	Ttest_pvalue	Coefficient_of_eigenassay	SVD_pCMs_only3CT	NoPrepr	SVD	6362	PCT-Tx20_T200	N	Kept components	PCT
Drug	T200_PCT	PCT	Cell_line.Tx20_T200	Plate.99	SEC63	0.8	-0.131250054823402	pearson	1	Ttest_pvalue	Coefficient_of_eigenassay	SVD_pCMs_only3CT	NoPrepr	SVD	1319	PCT-Tx20_T200	N	Kept components	PCT
Drug	T200_PCT	PCT	Cell_line.Tx20_T200	Plate.99	SECISBP2	0.8	-0.0214921998564443	pearson	1	Ttest_pvalue	Coefficient_of_eigenassay	SVD_pCMs_only3CT	NoPrepr	SVD	10783	PCT-Tx20_T200	N	Kept components	PCT
Drug	T200_PCT	PCT	Cell_line.Tx20_T200	Plate.99	SECISBP2L	0.8	-0.0745676675919379	pearson	1	Ttest_pvalue	Coefficient_of_eigenassay	SVD_pCMs_only3CT	NoPrepr	SVD	4139	PCT-Tx20_T200	N	Kept components	PCT
Drug	T200_PCT	PCT	Cell_line.Tx20_T200	Plate.99	SECTM1	0.8	0.00133332487388931	pearson	1	Ttest_pvalue	Coefficient_of_eigenassay	SVD_pCMs_only3CT	NoPrepr	SVD	14945	PCT-Tx20_T200	N	Kept components	PCT
Drug	T200_PCT	PCT	Cell_line.Tx20_T200	Plate.99	SEH1L	0.8	0.0449716510248793	pearson	1	Ttest_pvalue	Coefficient_of_eigenassay	SVD_pCMs_only3CT	NoPrepr	SVD	7174	PCT-Tx20_T200	N	Kept components	PCT
Drug	T200_PCT	PCT	Cell_line.Tx20_T200	Plate.99	SEL1L	0.8	-0.101497321121809	pearson	1	Ttest_pvalue	Coefficient_of_eigenassay	SVD_pCMs_only3CT	NoPrepr	SVD	2425	PCT-Tx20_T200	N	Kept components	PCT
Drug	T200_PCT	PCT	Cell_line.Tx20_T200	Plate.99	SEL1L3	0.8	0.0859814774441318	pearson	1	Ttest_pvalue	Coefficient_of_eigenassay	SVD_pCMs_only3CT	NoPrepr	SVD	3312	PCT-Tx20_T200	N	Kept components	PCT
Drug	T200_PCT	PCT	Cell_line.Tx20_T200	Plate.99	SELE	0.8	0.00117407871691521	pearson	1	Ttest_pvalue	Coefficient_of_eigenassay	SVD_pCMs_only3CT	NoPrepr	SVD	14989	PCT-Tx20_T200	N	Kept components	PCT
Drug	T200_PCT	PCT	Cell_line.Tx20_T200	Plate.99	SELENBP1	0.8	-0.129505966450329	pearson	1	Ttest_pvalue	Coefficient_of_eigenassay	SVD_pCMs_only3CT	NoPrepr	SVD	1370	PCT-Tx20_T200	N	Kept components	PCT
Drug	T200_PCT	PCT	Cell_line.Tx20_T200	Plate.99	SELENOF	0.8	0.130571641842106	pearson	1	Ttest_pvalue	Coefficient_of_eigenassay	SVD_pCMs_only3CT	NoPrepr	SVD	1338	PCT-Tx20_T200	N	Kept components	PCT
Drug	T200_PCT	PCT	Cell_line.Tx20_T200	Plate.99	SELENOH	0.8	0.0194365311388871	pearson	1	Ttest_pvalue	Coefficient_of_eigenassay	SVD_pCMs_only3CT	NoPrepr	SVD	11185	PCT-Tx20_T200	N	Kept components	PCT
Drug	T200_PCT	PCT	Cell_line.Tx20_T200	Plate.99	SELENOI	0.8	-0.0748931339834056	pearson	1	Ttest_pvalue	Coefficient_of_eigenassay	SVD_pCMs_only3CT	NoPrepr	SVD	4117	PCT-Tx20_T200	N	Kept components	PCT
Drug	T200_PCT	PCT	Cell_line.Tx20_T200	Plate.99	SELENOK	0.8	-0.0850012874681774	pearson	1	Ttest_pvalue	Coefficient_of_eigenassay	SVD_pCMs_only3CT	NoPrepr	SVD	3375	PCT-Tx20_T200	N	Kept components	PCT
Drug	T200_PCT	PCT	Cell_line.Tx20_T200	Plate.99	SELENOM	0.8	0.146628237509767	pearson	1	Ttest_pvalue	Coefficient_of_eigenassay	SVD_pCMs_only3CT	NoPrepr	SVD	992	PCT-Tx20_T200	N	Kept components	PCT
Drug	T200_PCT	PCT	Cell_line.Tx20_T200	Plate.99	SELENON	0.8	0.000971327261349457	pearson	1	Ttest_pvalue	Coefficient_of_eigenassay	SVD_pCMs_only3CT	NoPrepr	SVD	15060	PCT-Tx20_T200	N	Kept components	PCT
Drug	T200_PCT	PCT	Cell_line.Tx20_T200	Plate.99	SELENOO	0.8	0.0406663617006334	pearson	1	Ttest_pvalue	Coefficient_of_eigenassay	SVD_pCMs_only3CT	NoPrepr	SVD	7728	PCT-Tx20_T200	N	Kept components	PCT
Drug	T200_PCT	PCT	Cell_line.Tx20_T200	Plate.99	SELENOP	0.8	0.134316555119675	pearson	1	Ttest_pvalue	Coefficient_of_eigenassay	SVD_pCMs_only3CT	NoPrepr	SVD	1239	PCT-Tx20_T200	N	Kept components	PCT
Drug	T200_PCT	PCT	Cell_line.Tx20_T200	Plate.99	SELENOS	0.8	0.0616762345545087	pearson	1	Ttest_pvalue	Coefficient_of_eigenassay	SVD_pCMs_only3CT	NoPrepr	SVD	5286	PCT-Tx20_T200	N	Kept components	PCT
Drug	T200_PCT	PCT	Cell_line.Tx20_T200	Plate.99	SELENOT	0.8	0.217199611862746	pearson	1	Ttest_pvalue	Coefficient_of_eigenassay	SVD_pCMs_only3CT	NoPrepr	SVD	316	PCT-Tx20_T200	N	Kept components	PCT
Drug	T200_PCT	PCT	Cell_line.Tx20_T200	Plate.99	SELENOW	0.8	-0.0213810068848653	pearson	1	Ttest_pvalue	Coefficient_of_eigenassay	SVD_pCMs_only3CT	NoPrepr	SVD	10802	PCT-Tx20_T200	N	Kept components	PCT
Drug	T200_PCT	PCT	Cell_line.Tx20_T200	Plate.99	SELL	0.8	-0.00768817600382301	pearson	1	Ttest_pvalue	Coefficient_of_eigenassay	SVD_pCMs_only3CT	NoPrepr	SVD	13492	PCT-Tx20_T200	N	Kept components	PCT
Drug	T200_PCT	PCT	Cell_line.Tx20_T200	Plate.99	SELP	0.8	-0.0517329316931284	pearson	1	Ttest_pvalue	Coefficient_of_eigenassay	SVD_pCMs_only3CT	NoPrepr	SVD	6333	PCT-Tx20_T200	N	Kept components	PCT
Drug	T200_PCT	PCT	Cell_line.Tx20_T200	Plate.99	SELPLG	0.8	-0.0372610436630836	pearson	1	Ttest_pvalue	Coefficient_of_eigenassay	SVD_pCMs_only3CT	NoPrepr	SVD	8238	PCT-Tx20_T200	N	Kept components	PCT
Drug	T200_PCT	PCT	Cell_line.Tx20_T200	Plate.99	SEM1	0.8	-0.0346688875624664	pearson	1	Ttest_pvalue	Coefficient_of_eigenassay	SVD_pCMs_only3CT	NoPrepr	SVD	8636	PCT-Tx20_T200	N	Kept components	PCT
Drug	T200_PCT	PCT	Cell_line.Tx20_T200	Plate.99	SEMA3A	0.8	-0.0636649404317623	pearson	1	Ttest_pvalue	Coefficient_of_eigenassay	SVD_pCMs_only3CT	NoPrepr	SVD	5103	PCT-Tx20_T200	N	Kept components	PCT
Drug	T200_PCT	PCT	Cell_line.Tx20_T200	Plate.99	SEMA3B	0.8	-0.17992877395469	pearson	1	Ttest_pvalue	Coefficient_of_eigenassay	SVD_pCMs_only3CT	NoPrepr	SVD	559	PCT-Tx20_T200	N	Kept components	PCT
Drug	T200_PCT	PCT	Cell_line.Tx20_T200	Plate.99	SEMA3C	0.8	0.063246216422125	pearson	1	Ttest_pvalue	Coefficient_of_eigenassay	SVD_pCMs_only3CT	NoPrepr	SVD	5132	PCT-Tx20_T200	N	Kept components	PCT
Drug	T200_PCT	PCT	Cell_line.Tx20_T200	Plate.99	SEMA3D	0.8	0.145363869284577	pearson	1	Ttest_pvalue	Coefficient_of_eigenassay	SVD_pCMs_only3CT	NoPrepr	SVD	1018	PCT-Tx20_T200	N	Kept components	PCT
Drug	T200_PCT	PCT	Cell_line.Tx20_T200	Plate.99	SEMA3E	0.8	-0.0571952988430703	pearson	1	Ttest_pvalue	Coefficient_of_eigenassay	SVD_pCMs_only3CT	NoPrepr	SVD	5735	PCT-Tx20_T200	N	Kept components	PCT
Drug	T200_PCT	PCT	Cell_line.Tx20_T200	Plate.99	SEMA3F	0.8	-0.171482029816258	pearson	1	Ttest_pvalue	Coefficient_of_eigenassay	SVD_pCMs_only3CT	NoPrepr	SVD	634	PCT-Tx20_T200	N	Kept components	PCT
Drug	T200_PCT	PCT	Cell_line.Tx20_T200	Plate.99	SEMA3G	0.8	0.0795184493861543	pearson	1	Ttest_pvalue	Coefficient_of_eigenassay	SVD_pCMs_only3CT	NoPrepr	SVD	3784	PCT-Tx20_T200	N	Kept components	PCT
Drug	T200_PCT	PCT	Cell_line.Tx20_T200	Plate.99	SEMA4A	0.8	-0.122398620204233	pearson	1	Ttest_pvalue	Coefficient_of_eigenassay	SVD_pCMs_only3CT	NoPrepr	SVD	1577	PCT-Tx20_T200	N	Kept components	PCT
Drug	T200_PCT	PCT	Cell_line.Tx20_T200	Plate.99	SEMA4B	0.8	0.0134951958989389	pearson	1	Ttest_pvalue	Coefficient_of_eigenassay	SVD_pCMs_only3CT	NoPrepr	SVD	12331	PCT-Tx20_T200	N	Kept components	PCT
Drug	T200_PCT	PCT	Cell_line.Tx20_T200	Plate.99	SEMA4C	0.8	0.0433657817972061	pearson	1	Ttest_pvalue	Coefficient_of_eigenassay	SVD_pCMs_only3CT	NoPrepr	SVD	7387	PCT-Tx20_T200	N	Kept components	PCT
Drug	T200_PCT	PCT	Cell_line.Tx20_T200	Plate.99	SEMA4D	0.8	0.0996107614837356	pearson	1	Ttest_pvalue	Coefficient_of_eigenassay	SVD_pCMs_only3CT	NoPrepr	SVD	2530	PCT-Tx20_T200	N	Kept components	PCT
Drug	T200_PCT	PCT	Cell_line.Tx20_T200	Plate.99	SEMA4F	0.8	0.0550613648023955	pearson	1	Ttest_pvalue	Coefficient_of_eigenassay	SVD_pCMs_only3CT	NoPrepr	SVD	5978	PCT-Tx20_T200	N	Kept components	PCT
Drug	T200_PCT	PCT	Cell_line.Tx20_T200	Plate.99	SEMA4G	0.8	-0.10319329659535	pearson	1	Ttest_pvalue	Coefficient_of_eigenassay	SVD_pCMs_only3CT	NoPrepr	SVD	2336	PCT-Tx20_T200	N	Kept components	PCT
Drug	T200_PCT	PCT	Cell_line.Tx20_T200	Plate.99	SEMA5A	0.8	0.00595053376876047	pearson	1	Ttest_pvalue	Coefficient_of_eigenassay	SVD_pCMs_only3CT	NoPrepr	SVD	13844	PCT-Tx20_T200	N	Kept components	PCT
Drug	T200_PCT	PCT	Cell_line.Tx20_T200	Plate.99	SEMA5B	0.8	-0.00584845177479729	pearson	1	Ttest_pvalue	Coefficient_of_eigenassay	SVD_pCMs_only3CT	NoPrepr	SVD	13867	PCT-Tx20_T200	N	Kept components	PCT
Drug	T200_PCT	PCT	Cell_line.Tx20_T200	Plate.99	SEMA6A	0.8	0.0739522518977047	pearson	1	Ttest_pvalue	Coefficient_of_eigenassay	SVD_pCMs_only3CT	NoPrepr	SVD	4193	PCT-Tx20_T200	N	Kept components	PCT
Drug	T200_PCT	PCT	Cell_line.Tx20_T200	Plate.99	SEMA6B	0.8	0.0304382497447606	pearson	1	Ttest_pvalue	Coefficient_of_eigenassay	SVD_pCMs_only3CT	NoPrepr	SVD	9261	PCT-Tx20_T200	N	Kept components	PCT
Drug	T200_PCT	PCT	Cell_line.Tx20_T200	Plate.99	SEMA6C	0.8	0.0714579642635595	pearson	1	Ttest_pvalue	Coefficient_of_eigenassay	SVD_pCMs_only3CT	NoPrepr	SVD	4408	PCT-Tx20_T200	N	Kept components	PCT
Drug	T200_PCT	PCT	Cell_line.Tx20_T200	Plate.99	SEMA6D	0.8	-0.00580545975861291	pearson	1	Ttest_pvalue	Coefficient_of_eigenassay	SVD_pCMs_only3CT	NoPrepr	SVD	13880	PCT-Tx20_T200	N	Kept components	PCT
Drug	T200_PCT	PCT	Cell_line.Tx20_T200	Plate.99	SEMA7A	0.8	-0.00296624761543527	pearson	1	Ttest_pvalue	Coefficient_of_eigenassay	SVD_pCMs_only3CT	NoPrepr	SVD	14530	PCT-Tx20_T200	N	Kept components	PCT
Drug	T200_PCT	PCT	Cell_line.Tx20_T200	Plate.99	SENP1	0.8	-0.0290744979668211	pearson	1	Ttest_pvalue	Coefficient_of_eigenassay	SVD_pCMs_only3CT	NoPrepr	SVD	9489	PCT-Tx20_T200	N	Kept components	PCT
Drug	T200_PCT	PCT	Cell_line.Tx20_T200	Plate.99	SENP2	0.8	-0.0461836539913493	pearson	1	Ttest_pvalue	Coefficient_of_eigenassay	SVD_pCMs_only3CT	NoPrepr	SVD	7022	PCT-Tx20_T200	N	Kept components	PCT
Drug	T200_PCT	PCT	Cell_line.Tx20_T200	Plate.99	SENP3	0.8	-0.00493723902891768	pearson	1	Ttest_pvalue	Coefficient_of_eigenassay	SVD_pCMs_only3CT	NoPrepr	SVD	14077	PCT-Tx20_T200	N	Kept components	PCT
Drug	T200_PCT	PCT	Cell_line.Tx20_T200	Plate.99	SENP5	0.8	-0.0112775593554681	pearson	1	Ttest_pvalue	Coefficient_of_eigenassay	SVD_pCMs_only3CT	NoPrepr	SVD	12789	PCT-Tx20_T200	N	Kept components	PCT
Drug	T200_PCT	PCT	Cell_line.Tx20_T200	Plate.99	SENP6	0.8	-0.0816816691594429	pearson	1	Ttest_pvalue	Coefficient_of_eigenassay	SVD_pCMs_only3CT	NoPrepr	SVD	3613	PCT-Tx20_T200	N	Kept components	PCT
Drug	T200_PCT	PCT	Cell_line.Tx20_T200	Plate.99	SENP7	0.8	0.257239522925504	pearson	1	Ttest_pvalue	Coefficient_of_eigenassay	SVD_pCMs_only3CT	NoPrepr	SVD	191	PCT-Tx20_T200	N	Kept components	PCT
Drug	T200_PCT	PCT	Cell_line.Tx20_T200	Plate.99	SENP8	0.8	0.00579838071789145	pearson	1	Ttest_pvalue	Coefficient_of_eigenassay	SVD_pCMs_only3CT	NoPrepr	SVD	13882	PCT-Tx20_T200	N	Kept components	PCT
Drug	T200_PCT	PCT	Cell_line.Tx20_T200	Plate.99	SEPHS1	0.8	-0.021028457742509	pearson	1	Ttest_pvalue	Coefficient_of_eigenassay	SVD_pCMs_only3CT	NoPrepr	SVD	10868	PCT-Tx20_T200	N	Kept components	PCT
Drug	T200_PCT	PCT	Cell_line.Tx20_T200	Plate.99	SEPHS2	0.8	0.0290217160910002	pearson	1	Ttest_pvalue	Coefficient_of_eigenassay	SVD_pCMs_only3CT	NoPrepr	SVD	9496	PCT-Tx20_T200	N	Kept components	PCT
Drug	T200_PCT	PCT	Cell_line.Tx20_T200	Plate.99	SEPSECS	0.8	0.00530113075745922	pearson	1	Ttest_pvalue	Coefficient_of_eigenassay	SVD_pCMs_only3CT	NoPrepr	SVD	13994	PCT-Tx20_T200	N	Kept components	PCT
Drug	T200_PCT	PCT	Cell_line.Tx20_T200	Plate.99	SEPT1	0.8	-0.0262622194932411	pearson	1	Ttest_pvalue	Coefficient_of_eigenassay	SVD_pCMs_only3CT	NoPrepr	SVD	9977	PCT-Tx20_T200	N	Kept components	PCT
Drug	T200_PCT	PCT	Cell_line.Tx20_T200	Plate.99	SEPT10	0.8	-0.0684716836656601	pearson	1	Ttest_pvalue	Coefficient_of_eigenassay	SVD_pCMs_only3CT	NoPrepr	SVD	4671	PCT-Tx20_T200	N	Kept components	PCT
Drug	T200_PCT	PCT	Cell_line.Tx20_T200	Plate.99	SEPT11	0.8	0.0453068502825467	pearson	1	Ttest_pvalue	Coefficient_of_eigenassay	SVD_pCMs_only3CT	NoPrepr	SVD	7128	PCT-Tx20_T200	N	Kept components	PCT
Drug	T200_PCT	PCT	Cell_line.Tx20_T200	Plate.99	SEPT12	0.8	0.0475773948759124	pearson	1	Ttest_pvalue	Coefficient_of_eigenassay	SVD_pCMs_only3CT	NoPrepr	SVD	6839	PCT-Tx20_T200	N	Kept components	PCT
Drug	T200_PCT	PCT	Cell_line.Tx20_T200	Plate.99	SEPT2	0.8	-0.0406361233094136	pearson	1	Ttest_pvalue	Coefficient_of_eigenassay	SVD_pCMs_only3CT	NoPrepr	SVD	7735	PCT-Tx20_T200	N	Kept components	PCT
Drug	T200_PCT	PCT	Cell_line.Tx20_T200	Plate.99	SEPT3	0.8	0.0953613910349149	pearson	1	Ttest_pvalue	Coefficient_of_eigenassay	SVD_pCMs_only3CT	NoPrepr	SVD	2734	PCT-Tx20_T200	N	Kept components	PCT
Drug	T200_PCT	PCT	Cell_line.Tx20_T200	Plate.99	SEPT4	0.8	-0.0396906626371202	pearson	1	Ttest_pvalue	Coefficient_of_eigenassay	SVD_pCMs_only3CT	NoPrepr	SVD	7883	PCT-Tx20_T200	N	Kept components	PCT
Drug	T200_PCT	PCT	Cell_line.Tx20_T200	Plate.99	SEPT6	0.8	0.0236557506459987	pearson	1	Ttest_pvalue	Coefficient_of_eigenassay	SVD_pCMs_only3CT	NoPrepr	SVD	10401	PCT-Tx20_T200	N	Kept components	PCT
Drug	T200_PCT	PCT	Cell_line.Tx20_T200	Plate.99	SEPT7	0.8	-0.125121162147094	pearson	1	Ttest_pvalue	Coefficient_of_eigenassay	SVD_pCMs_only3CT	NoPrepr	SVD	1496	PCT-Tx20_T200	N	Kept components	PCT
Drug	T200_PCT	PCT	Cell_line.Tx20_T200	Plate.99	SEPT8	0.8	0.0295737884699535	pearson	1	Ttest_pvalue	Coefficient_of_eigenassay	SVD_pCMs_only3CT	NoPrepr	SVD	9407	PCT-Tx20_T200	N	Kept components	PCT
Drug	T200_PCT	PCT	Cell_line.Tx20_T200	Plate.99	SEPT9	0.8	0.0157805534615843	pearson	1	Ttest_pvalue	Coefficient_of_eigenassay	SVD_pCMs_only3CT	NoPrepr	SVD	11893	PCT-Tx20_T200	N	Kept components	PCT
Drug	T200_PCT	PCT	Cell_line.Tx20_T200	Plate.99	SERAC1	0.8	0.0367484766078352	pearson	1	Ttest_pvalue	Coefficient_of_eigenassay	SVD_pCMs_only3CT	NoPrepr	SVD	8313	PCT-Tx20_T200	N	Kept components	PCT
Drug	T200_PCT	PCT	Cell_line.Tx20_T200	Plate.99	SERBP1	0.8	-0.0194452877761422	pearson	1	Ttest_pvalue	Coefficient_of_eigenassay	SVD_pCMs_only3CT	NoPrepr	SVD	11182	PCT-Tx20_T200	N	Kept components	PCT
Drug	T200_PCT	PCT	Cell_line.Tx20_T200	Plate.99	SERF2	0.8	0.0475977352536087	pearson	1	Ttest_pvalue	Coefficient_of_eigenassay	SVD_pCMs_only3CT	NoPrepr	SVD	6836	PCT-Tx20_T200	N	Kept components	PCT
Drug	T200_PCT	PCT	Cell_line.Tx20_T200	Plate.99	SERGEF	0.8	-0.211781090137241	pearson	1	Ttest_pvalue	Coefficient_of_eigenassay	SVD_pCMs_only3CT	NoPrepr	SVD	333	PCT-Tx20_T200	N	Kept components	PCT
Drug	T200_PCT	PCT	Cell_line.Tx20_T200	Plate.99	SERHL2	0.8	-0.0209367608646245	pearson	1	Ttest_pvalue	Coefficient_of_eigenassay	SVD_pCMs_only3CT	NoPrepr	SVD	10882	PCT-Tx20_T200	N	Kept components	PCT
Drug	T200_PCT	PCT	Cell_line.Tx20_T200	Plate.99	SERINC1	0.8	-0.0156398842419742	pearson	1	Ttest_pvalue	Coefficient_of_eigenassay	SVD_pCMs_only3CT	NoPrepr	SVD	11921	PCT-Tx20_T200	N	Kept components	PCT
Drug	T200_PCT	PCT	Cell_line.Tx20_T200	Plate.99	SERINC2	0.8	0.0254670586564703	pearson	1	Ttest_pvalue	Coefficient_of_eigenassay	SVD_pCMs_only3CT	NoPrepr	SVD	10096	PCT-Tx20_T200	N	Kept components	PCT
Drug	T200_PCT	PCT	Cell_line.Tx20_T200	Plate.99	SERINC3	0.8	-0.132276333794457	pearson	1	Ttest_pvalue	Coefficient_of_eigenassay	SVD_pCMs_only3CT	NoPrepr	SVD	1298	PCT-Tx20_T200	N	Kept components	PCT
Drug	T200_PCT	PCT	Cell_line.Tx20_T200	Plate.99	SERINC4	0.8	0.0046055170540285	pearson	1	Ttest_pvalue	Coefficient_of_eigenassay	SVD_pCMs_only3CT	NoPrepr	SVD	14154	PCT-Tx20_T200	N	Kept components	PCT
Drug	T200_PCT	PCT	Cell_line.Tx20_T200	Plate.99	SERINC5	0.8	-0.0327387513068551	pearson	1	Ttest_pvalue	Coefficient_of_eigenassay	SVD_pCMs_only3CT	NoPrepr	SVD	8912	PCT-Tx20_T200	N	Kept components	PCT
Drug	T200_PCT	PCT	Cell_line.Tx20_T200	Plate.99	SERP1	0.8	-0.0327335648456774	pearson	1	Ttest_pvalue	Coefficient_of_eigenassay	SVD_pCMs_only3CT	NoPrepr	SVD	8914	PCT-Tx20_T200	N	Kept components	PCT
Drug	T200_PCT	PCT	Cell_line.Tx20_T200	Plate.99	SERP2	0.8	-0.0199099666005437	pearson	1	Ttest_pvalue	Coefficient_of_eigenassay	SVD_pCMs_only3CT	NoPrepr	SVD	11076	PCT-Tx20_T200	N	Kept components	PCT
Drug	T200_PCT	PCT	Cell_line.Tx20_T200	Plate.99	SERPINA1	0.8	0.0200915535714476	pearson	1	Ttest_pvalue	Coefficient_of_eigenassay	SVD_pCMs_only3CT	NoPrepr	SVD	11039	PCT-Tx20_T200	N	Kept components	PCT
Drug	T200_PCT	PCT	Cell_line.Tx20_T200	Plate.99	SERPINA12	0.8	0.000892975339986586	pearson	1	Ttest_pvalue	Coefficient_of_eigenassay	SVD_pCMs_only3CT	NoPrepr	SVD	15085	PCT-Tx20_T200	N	Kept components	PCT
Drug	T200_PCT	PCT	Cell_line.Tx20_T200	Plate.99	SERPINA3	0.8	-0.178384126572572	pearson	1	Ttest_pvalue	Coefficient_of_eigenassay	SVD_pCMs_only3CT	NoPrepr	SVD	576	PCT-Tx20_T200	N	Kept components	PCT
Drug	T200_PCT	PCT	Cell_line.Tx20_T200	Plate.99	SERPINA5	0.8	0.0208541382404066	pearson	1	Ttest_pvalue	Coefficient_of_eigenassay	SVD_pCMs_only3CT	NoPrepr	SVD	10895	PCT-Tx20_T200	N	Kept components	PCT
Drug	T200_PCT	PCT	Cell_line.Tx20_T200	Plate.99	SERPINB1	0.8	0.00987115947501038	pearson	1	Ttest_pvalue	Coefficient_of_eigenassay	SVD_pCMs_only3CT	NoPrepr	SVD	13065	PCT-Tx20_T200	N	Kept components	PCT
Drug	T200_PCT	PCT	Cell_line.Tx20_T200	Plate.99	SERPINB2	0.8	0.0166690857672586	pearson	1	Ttest_pvalue	Coefficient_of_eigenassay	SVD_pCMs_only3CT	NoPrepr	SVD	11721	PCT-Tx20_T200	N	Kept components	PCT
Drug	T200_PCT	PCT	Cell_line.Tx20_T200	Plate.99	SERPINB6	0.8	-0.0254700044186471	pearson	1	Ttest_pvalue	Coefficient_of_eigenassay	SVD_pCMs_only3CT	NoPrepr	SVD	10094	PCT-Tx20_T200	N	Kept components	PCT
Drug	T200_PCT	PCT	Cell_line.Tx20_T200	Plate.99	SERPINB7	0.8	-0.0146486580234265	pearson	1	Ttest_pvalue	Coefficient_of_eigenassay	SVD_pCMs_only3CT	NoPrepr	SVD	12090	PCT-Tx20_T200	N	Kept components	PCT
Drug	T200_PCT	PCT	Cell_line.Tx20_T200	Plate.99	SERPINB8	0.8	0.0241941287025927	pearson	1	Ttest_pvalue	Coefficient_of_eigenassay	SVD_pCMs_only3CT	NoPrepr	SVD	10296	PCT-Tx20_T200	N	Kept components	PCT
Drug	T200_PCT	PCT	Cell_line.Tx20_T200	Plate.99	SERPINB9	0.8	0.0797617404358431	pearson	1	Ttest_pvalue	Coefficient_of_eigenassay	SVD_pCMs_only3CT	NoPrepr	SVD	3759	PCT-Tx20_T200	N	Kept components	PCT
Drug	T200_PCT	PCT	Cell_line.Tx20_T200	Plate.99	SERPIND1	0.8	-0.0363559529132085	pearson	1	Ttest_pvalue	Coefficient_of_eigenassay	SVD_pCMs_only3CT	NoPrepr	SVD	8373	PCT-Tx20_T200	N	Kept components	PCT
Drug	T200_PCT	PCT	Cell_line.Tx20_T200	Plate.99	SERPINE1	0.8	0.0864521441806386	pearson	1	Ttest_pvalue	Coefficient_of_eigenassay	SVD_pCMs_only3CT	NoPrepr	SVD	3281	PCT-Tx20_T200	N	Kept components	PCT
Drug	T200_PCT	PCT	Cell_line.Tx20_T200	Plate.99	SERPINE2	0.8	-0.225025437167922	pearson	1	Ttest_pvalue	Coefficient_of_eigenassay	SVD_pCMs_only3CT	NoPrepr	SVD	281	PCT-Tx20_T200	N	Kept components	PCT
Drug	T200_PCT	PCT	Cell_line.Tx20_T200	Plate.99	SERPINE3	0.8	-0.0480860369302842	pearson	1	Ttest_pvalue	Coefficient_of_eigenassay	SVD_pCMs_only3CT	NoPrepr	SVD	6758	PCT-Tx20_T200	N	Kept components	PCT
Drug	T200_PCT	PCT	Cell_line.Tx20_T200	Plate.99	SERPINF1	0.8	-0.0275966222035513	pearson	1	Ttest_pvalue	Coefficient_of_eigenassay	SVD_pCMs_only3CT	NoPrepr	SVD	9736	PCT-Tx20_T200	N	Kept components	PCT
Drug	T200_PCT	PCT	Cell_line.Tx20_T200	Plate.99	SERPINF2	0.8	0.00249347623064347	pearson	1	Ttest_pvalue	Coefficient_of_eigenassay	SVD_pCMs_only3CT	NoPrepr	SVD	14646	PCT-Tx20_T200	N	Kept components	PCT
Drug	T200_PCT	PCT	Cell_line.Tx20_T200	Plate.99	SERPING1	0.8	-0.0164034077571853	pearson	1	Ttest_pvalue	Coefficient_of_eigenassay	SVD_pCMs_only3CT	NoPrepr	SVD	11773	PCT-Tx20_T200	N	Kept components	PCT
Drug	T200_PCT	PCT	Cell_line.Tx20_T200	Plate.99	SERPINH1	0.8	0.0745342401252434	pearson	1	Ttest_pvalue	Coefficient_of_eigenassay	SVD_pCMs_only3CT	NoPrepr	SVD	4141	PCT-Tx20_T200	N	Kept components	PCT
Drug	T200_PCT	PCT	Cell_line.Tx20_T200	Plate.99	SERPINI1	0.8	0.0307966938548353	pearson	1	Ttest_pvalue	Coefficient_of_eigenassay	SVD_pCMs_only3CT	NoPrepr	SVD	9209	PCT-Tx20_T200	N	Kept components	PCT
Drug	T200_PCT	PCT	Cell_line.Tx20_T200	Plate.99	SERPINI2	0.8	0.0417401611755001	pearson	1	Ttest_pvalue	Coefficient_of_eigenassay	SVD_pCMs_only3CT	NoPrepr	SVD	7582	PCT-Tx20_T200	N	Kept components	PCT
Drug	T200_PCT	PCT	Cell_line.Tx20_T200	Plate.99	SERTAD1	0.8	0.0098857366042929	pearson	1	Ttest_pvalue	Coefficient_of_eigenassay	SVD_pCMs_only3CT	NoPrepr	SVD	13063	PCT-Tx20_T200	N	Kept components	PCT
Drug	T200_PCT	PCT	Cell_line.Tx20_T200	Plate.99	SERTAD2	0.8	-0.0331410059786725	pearson	1	Ttest_pvalue	Coefficient_of_eigenassay	SVD_pCMs_only3CT	NoPrepr	SVD	8849	PCT-Tx20_T200	N	Kept components	PCT
Drug	T200_PCT	PCT	Cell_line.Tx20_T200	Plate.99	SERTAD3	0.8	-0.0198312717545882	pearson	1	Ttest_pvalue	Coefficient_of_eigenassay	SVD_pCMs_only3CT	NoPrepr	SVD	11101	PCT-Tx20_T200	N	Kept components	PCT
Drug	T200_PCT	PCT	Cell_line.Tx20_T200	Plate.99	SERTAD4	0.8	0.105297052939541	pearson	1	Ttest_pvalue	Coefficient_of_eigenassay	SVD_pCMs_only3CT	NoPrepr	SVD	2239	PCT-Tx20_T200	N	Kept components	PCT
Drug	T200_PCT	PCT	Cell_line.Tx20_T200	Plate.99	SERTM1	0.8	-0.0740066787299555	pearson	1	Ttest_pvalue	Coefficient_of_eigenassay	SVD_pCMs_only3CT	NoPrepr	SVD	4189	PCT-Tx20_T200	N	Kept components	PCT
Drug	T200_PCT	PCT	Cell_line.Tx20_T200	Plate.99	SESN1	0.8	-0.0662010539108819	pearson	1	Ttest_pvalue	Coefficient_of_eigenassay	SVD_pCMs_only3CT	NoPrepr	SVD	4877	PCT-Tx20_T200	N	Kept components	PCT
Drug	T200_PCT	PCT	Cell_line.Tx20_T200	Plate.99	SESN2	0.8	0.074891600331875	pearson	1	Ttest_pvalue	Coefficient_of_eigenassay	SVD_pCMs_only3CT	NoPrepr	SVD	4118	PCT-Tx20_T200	N	Kept components	PCT
Drug	T200_PCT	PCT	Cell_line.Tx20_T200	Plate.99	SESN3	0.8	0.0343669479004265	pearson	1	Ttest_pvalue	Coefficient_of_eigenassay	SVD_pCMs_only3CT	NoPrepr	SVD	8681	PCT-Tx20_T200	N	Kept components	PCT
Drug	T200_PCT	PCT	Cell_line.Tx20_T200	Plate.99	SESTD1	0.8	-0.0335497756053899	pearson	1	Ttest_pvalue	Coefficient_of_eigenassay	SVD_pCMs_only3CT	NoPrepr	SVD	8795	PCT-Tx20_T200	N	Kept components	PCT
Drug	T200_PCT	PCT	Cell_line.Tx20_T200	Plate.99	SET	0.8	-0.0419431692274285	pearson	1	Ttest_pvalue	Coefficient_of_eigenassay	SVD_pCMs_only3CT	NoPrepr	SVD	7548	PCT-Tx20_T200	N	Kept components	PCT
Drug	T200_PCT	PCT	Cell_line.Tx20_T200	Plate.99	SETBP1	0.8	0.122150658300236	pearson	1	Ttest_pvalue	Coefficient_of_eigenassay	SVD_pCMs_only3CT	NoPrepr	SVD	1587	PCT-Tx20_T200	N	Kept components	PCT
Drug	T200_PCT	PCT	Cell_line.Tx20_T200	Plate.99	SETD1A	0.8	-0.035600812277941	pearson	1	Ttest_pvalue	Coefficient_of_eigenassay	SVD_pCMs_only3CT	NoPrepr	SVD	8497	PCT-Tx20_T200	N	Kept components	PCT
Drug	T200_PCT	PCT	Cell_line.Tx20_T200	Plate.99	SETD1B	0.8	0.0599326506680848	pearson	1	Ttest_pvalue	Coefficient_of_eigenassay	SVD_pCMs_only3CT	NoPrepr	SVD	5477	PCT-Tx20_T200	N	Kept components	PCT
Drug	T200_PCT	PCT	Cell_line.Tx20_T200	Plate.99	SETD2	0.8	-0.0376522570730203	pearson	1	Ttest_pvalue	Coefficient_of_eigenassay	SVD_pCMs_only3CT	NoPrepr	SVD	8188	PCT-Tx20_T200	N	Kept components	PCT
Drug	T200_PCT	PCT	Cell_line.Tx20_T200	Plate.99	SETD3	0.8	-0.0255786773225965	pearson	1	Ttest_pvalue	Coefficient_of_eigenassay	SVD_pCMs_only3CT	NoPrepr	SVD	10076	PCT-Tx20_T200	N	Kept components	PCT
Drug	T200_PCT	PCT	Cell_line.Tx20_T200	Plate.99	SETD4	0.8	-0.0380546906995826	pearson	1	Ttest_pvalue	Coefficient_of_eigenassay	SVD_pCMs_only3CT	NoPrepr	SVD	8119	PCT-Tx20_T200	N	Kept components	PCT
Drug	T200_PCT	PCT	Cell_line.Tx20_T200	Plate.99	SETD5	0.8	-0.0233586511425444	pearson	1	Ttest_pvalue	Coefficient_of_eigenassay	SVD_pCMs_only3CT	NoPrepr	SVD	10455	PCT-Tx20_T200	N	Kept components	PCT
Drug	T200_PCT	PCT	Cell_line.Tx20_T200	Plate.99	SETD6	0.8	-0.0523032455184126	pearson	1	Ttest_pvalue	Coefficient_of_eigenassay	SVD_pCMs_only3CT	NoPrepr	SVD	6263	PCT-Tx20_T200	N	Kept components	PCT
Drug	T200_PCT	PCT	Cell_line.Tx20_T200	Plate.99	SETD7	0.8	-0.0238373324051569	pearson	1	Ttest_pvalue	Coefficient_of_eigenassay	SVD_pCMs_only3CT	NoPrepr	SVD	10362	PCT-Tx20_T200	N	Kept components	PCT
Drug	T200_PCT	PCT	Cell_line.Tx20_T200	Plate.99	SETD9	0.8	-0.0194939665980534	pearson	1	Ttest_pvalue	Coefficient_of_eigenassay	SVD_pCMs_only3CT	NoPrepr	SVD	11166	PCT-Tx20_T200	N	Kept components	PCT
Drug	T200_PCT	PCT	Cell_line.Tx20_T200	Plate.99	SETDB1	0.8	-0.0257616008961126	pearson	1	Ttest_pvalue	Coefficient_of_eigenassay	SVD_pCMs_only3CT	NoPrepr	SVD	10042	PCT-Tx20_T200	N	Kept components	PCT
Drug	T200_PCT	PCT	Cell_line.Tx20_T200	Plate.99	SETDB2	0.8	-0.00283812378031046	pearson	1	Ttest_pvalue	Coefficient_of_eigenassay	SVD_pCMs_only3CT	NoPrepr	SVD	14559	PCT-Tx20_T200	N	Kept components	PCT
Drug	T200_PCT	PCT	Cell_line.Tx20_T200	Plate.99	SETMAR	0.8	-0.0671491323677667	pearson	1	Ttest_pvalue	Coefficient_of_eigenassay	SVD_pCMs_only3CT	NoPrepr	SVD	4793	PCT-Tx20_T200	N	Kept components	PCT
Drug	T200_PCT	PCT	Cell_line.Tx20_T200	Plate.99	SETX	0.8	-0.0690954475560579	pearson	1	Ttest_pvalue	Coefficient_of_eigenassay	SVD_pCMs_only3CT	NoPrepr	SVD	4617	PCT-Tx20_T200	N	Kept components	PCT
Drug	T200_PCT	PCT	Cell_line.Tx20_T200	Plate.99	SEZ6	0.8	-0.046915478189945	pearson	1	Ttest_pvalue	Coefficient_of_eigenassay	SVD_pCMs_only3CT	NoPrepr	SVD	6927	PCT-Tx20_T200	N	Kept components	PCT
Drug	T200_PCT	PCT	Cell_line.Tx20_T200	Plate.99	SEZ6L	0.8	-0.011350219059546	pearson	1	Ttest_pvalue	Coefficient_of_eigenassay	SVD_pCMs_only3CT	NoPrepr	SVD	12775	PCT-Tx20_T200	N	Kept components	PCT
Drug	T200_PCT	PCT	Cell_line.Tx20_T200	Plate.99	SEZ6L2	0.8	0.0599201401539838	pearson	1	Ttest_pvalue	Coefficient_of_eigenassay	SVD_pCMs_only3CT	NoPrepr	SVD	5478	PCT-Tx20_T200	N	Kept components	PCT
Drug	T200_PCT	PCT	Cell_line.Tx20_T200	Plate.99	SF1	0.8	0.0909807987666058	pearson	1	Ttest_pvalue	Coefficient_of_eigenassay	SVD_pCMs_only3CT	NoPrepr	SVD	3009	PCT-Tx20_T200	N	Kept components	PCT
Drug	T200_PCT	PCT	Cell_line.Tx20_T200	Plate.99	SF3A1	0.8	0.0257141397528842	pearson	1	Ttest_pvalue	Coefficient_of_eigenassay	SVD_pCMs_only3CT	NoPrepr	SVD	10050	PCT-Tx20_T200	N	Kept components	PCT
Drug	T200_PCT	PCT	Cell_line.Tx20_T200	Plate.99	SF3A2	0.8	0.0598404297558364	pearson	1	Ttest_pvalue	Coefficient_of_eigenassay	SVD_pCMs_only3CT	NoPrepr	SVD	5486	PCT-Tx20_T200	N	Kept components	PCT
Drug	T200_PCT	PCT	Cell_line.Tx20_T200	Plate.99	SF3A3	0.8	-0.0878584890472374	pearson	1	Ttest_pvalue	Coefficient_of_eigenassay	SVD_pCMs_only3CT	NoPrepr	SVD	3204	PCT-Tx20_T200	N	Kept components	PCT
Drug	T200_PCT	PCT	Cell_line.Tx20_T200	Plate.99	SF3B1	0.8	-0.00375669835313678	pearson	1	Ttest_pvalue	Coefficient_of_eigenassay	SVD_pCMs_only3CT	NoPrepr	SVD	14345	PCT-Tx20_T200	N	Kept components	PCT
Drug	T200_PCT	PCT	Cell_line.Tx20_T200	Plate.99	SF3B2	0.8	-0.0249122193711379	pearson	1	Ttest_pvalue	Coefficient_of_eigenassay	SVD_pCMs_only3CT	NoPrepr	SVD	10185	PCT-Tx20_T200	N	Kept components	PCT
Drug	T200_PCT	PCT	Cell_line.Tx20_T200	Plate.99	SF3B3	0.8	-0.027445562214896	pearson	1	Ttest_pvalue	Coefficient_of_eigenassay	SVD_pCMs_only3CT	NoPrepr	SVD	9762	PCT-Tx20_T200	N	Kept components	PCT
Drug	T200_PCT	PCT	Cell_line.Tx20_T200	Plate.99	SF3B4	0.8	0.0434999046468534	pearson	1	Ttest_pvalue	Coefficient_of_eigenassay	SVD_pCMs_only3CT	NoPrepr	SVD	7362	PCT-Tx20_T200	N	Kept components	PCT
Drug	T200_PCT	PCT	Cell_line.Tx20_T200	Plate.99	SF3B5	0.8	-0.0361474893096115	pearson	1	Ttest_pvalue	Coefficient_of_eigenassay	SVD_pCMs_only3CT	NoPrepr	SVD	8403	PCT-Tx20_T200	N	Kept components	PCT
Drug	T200_PCT	PCT	Cell_line.Tx20_T200	Plate.99	SF3B6	0.8	-0.236428409623087	pearson	1	Ttest_pvalue	Coefficient_of_eigenassay	SVD_pCMs_only3CT	NoPrepr	SVD	243	PCT-Tx20_T200	N	Kept components	PCT
Drug	T200_PCT	PCT	Cell_line.Tx20_T200	Plate.99	SFI1	0.8	-0.0232290206564508	pearson	1	Ttest_pvalue	Coefficient_of_eigenassay	SVD_pCMs_only3CT	NoPrepr	SVD	10474	PCT-Tx20_T200	N	Kept components	PCT
Drug	T200_PCT	PCT	Cell_line.Tx20_T200	Plate.99	SFMBT1	0.8	-0.0143215723398718	pearson	1	Ttest_pvalue	Coefficient_of_eigenassay	SVD_pCMs_only3CT	NoPrepr	SVD	12169	PCT-Tx20_T200	N	Kept components	PCT
Drug	T200_PCT	PCT	Cell_line.Tx20_T200	Plate.99	SFMBT2	0.8	-0.0352895360418398	pearson	1	Ttest_pvalue	Coefficient_of_eigenassay	SVD_pCMs_only3CT	NoPrepr	SVD	8547	PCT-Tx20_T200	N	Kept components	PCT
Drug	T200_PCT	PCT	Cell_line.Tx20_T200	Plate.99	SFPQ	0.8	-0.0435130883305558	pearson	1	Ttest_pvalue	Coefficient_of_eigenassay	SVD_pCMs_only3CT	NoPrepr	SVD	7361	PCT-Tx20_T200	N	Kept components	PCT
Drug	T200_PCT	PCT	Cell_line.Tx20_T200	Plate.99	SFR1	0.8	0.151476482967194	pearson	1	Ttest_pvalue	Coefficient_of_eigenassay	SVD_pCMs_only3CT	NoPrepr	SVD	901	PCT-Tx20_T200	N	Kept components	PCT
Drug	T200_PCT	PCT	Cell_line.Tx20_T200	Plate.99	SFRP1	0.8	-0.0198780207068903	pearson	1	Ttest_pvalue	Coefficient_of_eigenassay	SVD_pCMs_only3CT	NoPrepr	SVD	11091	PCT-Tx20_T200	N	Kept components	PCT
Drug	T200_PCT	PCT	Cell_line.Tx20_T200	Plate.99	SFRP2	0.8	0.193071222176321	pearson	1	Ttest_pvalue	Coefficient_of_eigenassay	SVD_pCMs_only3CT	NoPrepr	SVD	451	PCT-Tx20_T200	N	Kept components	PCT
Drug	T200_PCT	PCT	Cell_line.Tx20_T200	Plate.99	SFRP4	0.8	0.286110645682507	pearson	1	Ttest_pvalue	Coefficient_of_eigenassay	SVD_pCMs_only3CT	NoPrepr	SVD	139	PCT-Tx20_T200	N	Kept components	PCT
Drug	T200_PCT	PCT	Cell_line.Tx20_T200	Plate.99	SFRP5	0.8	-0.211399076406007	pearson	1	Ttest_pvalue	Coefficient_of_eigenassay	SVD_pCMs_only3CT	NoPrepr	SVD	334	PCT-Tx20_T200	N	Kept components	PCT
Drug	T200_PCT	PCT	Cell_line.Tx20_T200	Plate.99	SFSWAP	0.8	-0.0518354101559242	pearson	1	Ttest_pvalue	Coefficient_of_eigenassay	SVD_pCMs_only3CT	NoPrepr	SVD	6323	PCT-Tx20_T200	N	Kept components	PCT
Drug	T200_PCT	PCT	Cell_line.Tx20_T200	Plate.99	SFT2D1	0.8	0.0806387172978669	pearson	1	Ttest_pvalue	Coefficient_of_eigenassay	SVD_pCMs_only3CT	NoPrepr	SVD	3699	PCT-Tx20_T200	N	Kept components	PCT
Drug	T200_PCT	PCT	Cell_line.Tx20_T200	Plate.99	SFT2D2	0.8	-0.036204239016353	pearson	1	Ttest_pvalue	Coefficient_of_eigenassay	SVD_pCMs_only3CT	NoPrepr	SVD	8398	PCT-Tx20_T200	N	Kept components	PCT
Drug	T200_PCT	PCT	Cell_line.Tx20_T200	Plate.99	SFT2D3	0.8	-0.032334508872923	pearson	1	Ttest_pvalue	Coefficient_of_eigenassay	SVD_pCMs_only3CT	NoPrepr	SVD	8974	PCT-Tx20_T200	N	Kept components	PCT
Drug	T200_PCT	PCT	Cell_line.Tx20_T200	Plate.99	SFTA3	0.8	0.0478004983918477	pearson	1	Ttest_pvalue	Coefficient_of_eigenassay	SVD_pCMs_only3CT	NoPrepr	SVD	6809	PCT-Tx20_T200	N	Kept components	PCT
Drug	T200_PCT	PCT	Cell_line.Tx20_T200	Plate.99	SFTPB	0.8	-0.000612578499689405	pearson	1	Ttest_pvalue	Coefficient_of_eigenassay	SVD_pCMs_only3CT	NoPrepr	SVD	15168	PCT-Tx20_T200	N	Kept components	PCT
Drug	T200_PCT	PCT	Cell_line.Tx20_T200	Plate.99	SFTPD	0.8	-0.0926099659502998	pearson	1	Ttest_pvalue	Coefficient_of_eigenassay	SVD_pCMs_only3CT	NoPrepr	SVD	2900	PCT-Tx20_T200	N	Kept components	PCT
Drug	T200_PCT	PCT	Cell_line.Tx20_T200	Plate.99	SFXN1	0.8	-0.0496233936412381	pearson	1	Ttest_pvalue	Coefficient_of_eigenassay	SVD_pCMs_only3CT	NoPrepr	SVD	6575	PCT-Tx20_T200	N	Kept components	PCT
Drug	T200_PCT	PCT	Cell_line.Tx20_T200	Plate.99	SFXN2	0.8	0.0214504956123108	pearson	1	Ttest_pvalue	Coefficient_of_eigenassay	SVD_pCMs_only3CT	NoPrepr	SVD	10794	PCT-Tx20_T200	N	Kept components	PCT
Drug	T200_PCT	PCT	Cell_line.Tx20_T200	Plate.99	SFXN3	0.8	0.0344941904403142	pearson	1	Ttest_pvalue	Coefficient_of_eigenassay	SVD_pCMs_only3CT	NoPrepr	SVD	8663	PCT-Tx20_T200	N	Kept components	PCT
Drug	T200_PCT	PCT	Cell_line.Tx20_T200	Plate.99	SFXN4	0.8	-0.0833735761422434	pearson	1	Ttest_pvalue	Coefficient_of_eigenassay	SVD_pCMs_only3CT	NoPrepr	SVD	3490	PCT-Tx20_T200	N	Kept components	PCT
Drug	T200_PCT	PCT	Cell_line.Tx20_T200	Plate.99	SFXN5	0.8	0.0379030984756081	pearson	1	Ttest_pvalue	Coefficient_of_eigenassay	SVD_pCMs_only3CT	NoPrepr	SVD	8146	PCT-Tx20_T200	N	Kept components	PCT
Drug	T200_PCT	PCT	Cell_line.Tx20_T200	Plate.99	SGCA	0.8	-0.0102539135843166	pearson	1	Ttest_pvalue	Coefficient_of_eigenassay	SVD_pCMs_only3CT	NoPrepr	SVD	12986	PCT-Tx20_T200	N	Kept components	PCT
Drug	T200_PCT	PCT	Cell_line.Tx20_T200	Plate.99	SGCB	0.8	-0.0943492584293331	pearson	1	Ttest_pvalue	Coefficient_of_eigenassay	SVD_pCMs_only3CT	NoPrepr	SVD	2794	PCT-Tx20_T200	N	Kept components	PCT
Drug	T200_PCT	PCT	Cell_line.Tx20_T200	Plate.99	SGCD	0.8	0.105570247523876	pearson	1	Ttest_pvalue	Coefficient_of_eigenassay	SVD_pCMs_only3CT	NoPrepr	SVD	2226	PCT-Tx20_T200	N	Kept components	PCT
Drug	T200_PCT	PCT	Cell_line.Tx20_T200	Plate.99	SGCE	0.8	-0.0381322701901053	pearson	1	Ttest_pvalue	Coefficient_of_eigenassay	SVD_pCMs_only3CT	NoPrepr	SVD	8108	PCT-Tx20_T200	N	Kept components	PCT
Drug	T200_PCT	PCT	Cell_line.Tx20_T200	Plate.99	SGCG	0.8	-0.116037281059648	pearson	1	Ttest_pvalue	Coefficient_of_eigenassay	SVD_pCMs_only3CT	NoPrepr	SVD	1831	PCT-Tx20_T200	N	Kept components	PCT
Drug	T200_PCT	PCT	Cell_line.Tx20_T200	Plate.99	SGCZ	0.8	0.000109479879663334	pearson	1	Ttest_pvalue	Coefficient_of_eigenassay	SVD_pCMs_only3CT	NoPrepr	SVD	15288	PCT-Tx20_T200	N	Kept components	PCT
Drug	T200_PCT	PCT	Cell_line.Tx20_T200	Plate.99	SGF29	0.8	-0.0794348747896723	pearson	1	Ttest_pvalue	Coefficient_of_eigenassay	SVD_pCMs_only3CT	NoPrepr	SVD	3791	PCT-Tx20_T200	N	Kept components	PCT
Drug	T200_PCT	PCT	Cell_line.Tx20_T200	Plate.99	SGIP1	0.8	0.0553112696204172	pearson	1	Ttest_pvalue	Coefficient_of_eigenassay	SVD_pCMs_only3CT	NoPrepr	SVD	5942	PCT-Tx20_T200	N	Kept components	PCT
Drug	T200_PCT	PCT	Cell_line.Tx20_T200	Plate.99	SGK1	0.8	0.185919260265171	pearson	1	Ttest_pvalue	Coefficient_of_eigenassay	SVD_pCMs_only3CT	NoPrepr	SVD	507	PCT-Tx20_T200	N	Kept components	PCT
Drug	T200_PCT	PCT	Cell_line.Tx20_T200	Plate.99	SGK2	0.8	0.0602642064197178	pearson	1	Ttest_pvalue	Coefficient_of_eigenassay	SVD_pCMs_only3CT	NoPrepr	SVD	5435	PCT-Tx20_T200	N	Kept components	PCT
Drug	T200_PCT	PCT	Cell_line.Tx20_T200	Plate.99	SGK494	0.8	0.030744991832241	pearson	1	Ttest_pvalue	Coefficient_of_eigenassay	SVD_pCMs_only3CT	NoPrepr	SVD	9215	PCT-Tx20_T200	N	Kept components	PCT
Drug	T200_PCT	PCT	Cell_line.Tx20_T200	Plate.99	SGMS1	0.8	-0.0302214634384889	pearson	1	Ttest_pvalue	Coefficient_of_eigenassay	SVD_pCMs_only3CT	NoPrepr	SVD	9298	PCT-Tx20_T200	N	Kept components	PCT
Drug	T200_PCT	PCT	Cell_line.Tx20_T200	Plate.99	SGMS2	0.8	-0.0615696155546664	pearson	1	Ttest_pvalue	Coefficient_of_eigenassay	SVD_pCMs_only3CT	NoPrepr	SVD	5296	PCT-Tx20_T200	N	Kept components	PCT
Drug	T200_PCT	PCT	Cell_line.Tx20_T200	Plate.99	SGO1	0.8	0.0492132274713887	pearson	1	Ttest_pvalue	Coefficient_of_eigenassay	SVD_pCMs_only3CT	NoPrepr	SVD	6626	PCT-Tx20_T200	N	Kept components	PCT
Drug	T200_PCT	PCT	Cell_line.Tx20_T200	Plate.99	SGO2	0.8	0.13324102338462	pearson	1	Ttest_pvalue	Coefficient_of_eigenassay	SVD_pCMs_only3CT	NoPrepr	SVD	1270	PCT-Tx20_T200	N	Kept components	PCT
Drug	T200_PCT	PCT	Cell_line.Tx20_T200	Plate.99	SGPL1	0.8	0.0563852044166295	pearson	1	Ttest_pvalue	Coefficient_of_eigenassay	SVD_pCMs_only3CT	NoPrepr	SVD	5812	PCT-Tx20_T200	N	Kept components	PCT
Drug	T200_PCT	PCT	Cell_line.Tx20_T200	Plate.99	SGPP1	0.8	0.123656004553904	pearson	1	Ttest_pvalue	Coefficient_of_eigenassay	SVD_pCMs_only3CT	NoPrepr	SVD	1535	PCT-Tx20_T200	N	Kept components	PCT
Drug	T200_PCT	PCT	Cell_line.Tx20_T200	Plate.99	SGPP2	0.8	-0.0676071810054429	pearson	1	Ttest_pvalue	Coefficient_of_eigenassay	SVD_pCMs_only3CT	NoPrepr	SVD	4752	PCT-Tx20_T200	N	Kept components	PCT
Drug	T200_PCT	PCT	Cell_line.Tx20_T200	Plate.99	SGSH	0.8	0.0458337859352953	pearson	1	Ttest_pvalue	Coefficient_of_eigenassay	SVD_pCMs_only3CT	NoPrepr	SVD	7064	PCT-Tx20_T200	N	Kept components	PCT
Drug	T200_PCT	PCT	Cell_line.Tx20_T200	Plate.99	SGSM1	0.8	0.114204095021493	pearson	1	Ttest_pvalue	Coefficient_of_eigenassay	SVD_pCMs_only3CT	NoPrepr	SVD	1897	PCT-Tx20_T200	N	Kept components	PCT
Drug	T200_PCT	PCT	Cell_line.Tx20_T200	Plate.99	SGSM2	0.8	0.00410972696387684	pearson	1	Ttest_pvalue	Coefficient_of_eigenassay	SVD_pCMs_only3CT	NoPrepr	SVD	14265	PCT-Tx20_T200	N	Kept components	PCT
Drug	T200_PCT	PCT	Cell_line.Tx20_T200	Plate.99	SGSM3	0.8	-0.064255616090265	pearson	1	Ttest_pvalue	Coefficient_of_eigenassay	SVD_pCMs_only3CT	NoPrepr	SVD	5052	PCT-Tx20_T200	N	Kept components	PCT
Drug	T200_PCT	PCT	Cell_line.Tx20_T200	Plate.99	SGTA	0.8	0.0105121732730068	pearson	1	Ttest_pvalue	Coefficient_of_eigenassay	SVD_pCMs_only3CT	NoPrepr	SVD	12936	PCT-Tx20_T200	N	Kept components	PCT
Drug	T200_PCT	PCT	Cell_line.Tx20_T200	Plate.99	SGTB	0.8	-0.0403139504726249	pearson	1	Ttest_pvalue	Coefficient_of_eigenassay	SVD_pCMs_only3CT	NoPrepr	SVD	7785	PCT-Tx20_T200	N	Kept components	PCT
Drug	T200_PCT	PCT	Cell_line.Tx20_T200	Plate.99	SH2B1	0.8	-0.0509771935201902	pearson	1	Ttest_pvalue	Coefficient_of_eigenassay	SVD_pCMs_only3CT	NoPrepr	SVD	6415	PCT-Tx20_T200	N	Kept components	PCT
Drug	T200_PCT	PCT	Cell_line.Tx20_T200	Plate.99	SH2B2	0.8	0.0172528969444254	pearson	1	Ttest_pvalue	Coefficient_of_eigenassay	SVD_pCMs_only3CT	NoPrepr	SVD	11616	PCT-Tx20_T200	N	Kept components	PCT
Drug	T200_PCT	PCT	Cell_line.Tx20_T200	Plate.99	SH2B3	0.8	0.0568371183502429	pearson	1	Ttest_pvalue	Coefficient_of_eigenassay	SVD_pCMs_only3CT	NoPrepr	SVD	5769	PCT-Tx20_T200	N	Kept components	PCT
Drug	T200_PCT	PCT	Cell_line.Tx20_T200	Plate.99	SH2D2A	0.8	-0.00132888138832035	pearson	1	Ttest_pvalue	Coefficient_of_eigenassay	SVD_pCMs_only3CT	NoPrepr	SVD	14948	PCT-Tx20_T200	N	Kept components	PCT
Drug	T200_PCT	PCT	Cell_line.Tx20_T200	Plate.99	SH2D3A	0.8	0.00559062758969703	pearson	1	Ttest_pvalue	Coefficient_of_eigenassay	SVD_pCMs_only3CT	NoPrepr	SVD	13931	PCT-Tx20_T200	N	Kept components	PCT
Drug	T200_PCT	PCT	Cell_line.Tx20_T200	Plate.99	SH2D3C	0.8	0.0704716746325438	pearson	1	Ttest_pvalue	Coefficient_of_eigenassay	SVD_pCMs_only3CT	NoPrepr	SVD	4495	PCT-Tx20_T200	N	Kept components	PCT
Drug	T200_PCT	PCT	Cell_line.Tx20_T200	Plate.99	SH2D4A	0.8	-0.168514321084847	pearson	1	Ttest_pvalue	Coefficient_of_eigenassay	SVD_pCMs_only3CT	NoPrepr	SVD	674	PCT-Tx20_T200	N	Kept components	PCT
Drug	T200_PCT	PCT	Cell_line.Tx20_T200	Plate.99	SH2D5	0.8	0.000593022056737184	pearson	1	Ttest_pvalue	Coefficient_of_eigenassay	SVD_pCMs_only3CT	NoPrepr	SVD	15173	PCT-Tx20_T200	N	Kept components	PCT
Drug	T200_PCT	PCT	Cell_line.Tx20_T200	Plate.99	SH2D6	0.8	-0.00212597923284691	pearson	1	Ttest_pvalue	Coefficient_of_eigenassay	SVD_pCMs_only3CT	NoPrepr	SVD	14732	PCT-Tx20_T200	N	Kept components	PCT
Drug	T200_PCT	PCT	Cell_line.Tx20_T200	Plate.99	SH2D7	0.8	-0.00939137544246972	pearson	1	Ttest_pvalue	Coefficient_of_eigenassay	SVD_pCMs_only3CT	NoPrepr	SVD	13163	PCT-Tx20_T200	N	Kept components	PCT
Drug	T200_PCT	PCT	Cell_line.Tx20_T200	Plate.99	SH3BGR	0.8	-0.0574983608516789	pearson	1	Ttest_pvalue	Coefficient_of_eigenassay	SVD_pCMs_only3CT	NoPrepr	SVD	5705	PCT-Tx20_T200	N	Kept components	PCT
Drug	T200_PCT	PCT	Cell_line.Tx20_T200	Plate.99	SH3BGRL	0.8	0.175897963581819	pearson	1	Ttest_pvalue	Coefficient_of_eigenassay	SVD_pCMs_only3CT	NoPrepr	SVD	598	PCT-Tx20_T200	N	Kept components	PCT
Drug	T200_PCT	PCT	Cell_line.Tx20_T200	Plate.99	SH3BGRL2	0.8	-0.0640132980959806	pearson	1	Ttest_pvalue	Coefficient_of_eigenassay	SVD_pCMs_only3CT	NoPrepr	SVD	5072	PCT-Tx20_T200	N	Kept components	PCT
Drug	T200_PCT	PCT	Cell_line.Tx20_T200	Plate.99	SH3BGRL3	0.8	0.263904485812034	pearson	1	Ttest_pvalue	Coefficient_of_eigenassay	SVD_pCMs_only3CT	NoPrepr	SVD	173	PCT-Tx20_T200	N	Kept components	PCT
Drug	T200_PCT	PCT	Cell_line.Tx20_T200	Plate.99	SH3BP1	0.8	0.00946956389212441	pearson	1	Ttest_pvalue	Coefficient_of_eigenassay	SVD_pCMs_only3CT	NoPrepr	SVD	13142	PCT-Tx20_T200	N	Kept components	PCT
Drug	T200_PCT	PCT	Cell_line.Tx20_T200	Plate.99	SH3BP2	0.8	0.110633071466529	pearson	1	Ttest_pvalue	Coefficient_of_eigenassay	SVD_pCMs_only3CT	NoPrepr	SVD	2030	PCT-Tx20_T200	N	Kept components	PCT
Drug	T200_PCT	PCT	Cell_line.Tx20_T200	Plate.99	SH3BP4	0.8	0.0540955308015424	pearson	1	Ttest_pvalue	Coefficient_of_eigenassay	SVD_pCMs_only3CT	NoPrepr	SVD	6082	PCT-Tx20_T200	N	Kept components	PCT
Drug	T200_PCT	PCT	Cell_line.Tx20_T200	Plate.99	SH3BP5	0.8	-0.0236592467101804	pearson	1	Ttest_pvalue	Coefficient_of_eigenassay	SVD_pCMs_only3CT	NoPrepr	SVD	10398	PCT-Tx20_T200	N	Kept components	PCT
Drug	T200_PCT	PCT	Cell_line.Tx20_T200	Plate.99	SH3BP5L	0.8	-0.0255506665864058	pearson	1	Ttest_pvalue	Coefficient_of_eigenassay	SVD_pCMs_only3CT	NoPrepr	SVD	10080	PCT-Tx20_T200	N	Kept components	PCT
Drug	T200_PCT	PCT	Cell_line.Tx20_T200	Plate.99	SH3D19	0.8	-0.0153301402431754	pearson	1	Ttest_pvalue	Coefficient_of_eigenassay	SVD_pCMs_only3CT	NoPrepr	SVD	11981	PCT-Tx20_T200	N	Kept components	PCT
Drug	T200_PCT	PCT	Cell_line.Tx20_T200	Plate.99	SH3D21	0.8	-0.0673519423564669	pearson	1	Ttest_pvalue	Coefficient_of_eigenassay	SVD_pCMs_only3CT	NoPrepr	SVD	4770	PCT-Tx20_T200	N	Kept components	PCT
Drug	T200_PCT	PCT	Cell_line.Tx20_T200	Plate.99	SH3GL1	0.8	0.0720507275069173	pearson	1	Ttest_pvalue	Coefficient_of_eigenassay	SVD_pCMs_only3CT	NoPrepr	SVD	4361	PCT-Tx20_T200	N	Kept components	PCT
Drug	T200_PCT	PCT	Cell_line.Tx20_T200	Plate.99	SH3GL2	0.8	-0.0137880642923143	pearson	1	Ttest_pvalue	Coefficient_of_eigenassay	SVD_pCMs_only3CT	NoPrepr	SVD	12275	PCT-Tx20_T200	N	Kept components	PCT
Drug	T200_PCT	PCT	Cell_line.Tx20_T200	Plate.99	SH3GL3	0.8	0.0647642136447389	pearson	1	Ttest_pvalue	Coefficient_of_eigenassay	SVD_pCMs_only3CT	NoPrepr	SVD	5008	PCT-Tx20_T200	N	Kept components	PCT
Drug	T200_PCT	PCT	Cell_line.Tx20_T200	Plate.99	SH3GLB1	0.8	-0.0568171053698623	pearson	1	Ttest_pvalue	Coefficient_of_eigenassay	SVD_pCMs_only3CT	NoPrepr	SVD	5774	PCT-Tx20_T200	N	Kept components	PCT
Drug	T200_PCT	PCT	Cell_line.Tx20_T200	Plate.99	SH3GLB2	0.8	0.0110084766697744	pearson	1	Ttest_pvalue	Coefficient_of_eigenassay	SVD_pCMs_only3CT	NoPrepr	SVD	12849	PCT-Tx20_T200	N	Kept components	PCT
Drug	T200_PCT	PCT	Cell_line.Tx20_T200	Plate.99	SH3KBP1	0.8	-0.0545395713240511	pearson	1	Ttest_pvalue	Coefficient_of_eigenassay	SVD_pCMs_only3CT	NoPrepr	SVD	6030	PCT-Tx20_T200	N	Kept components	PCT
Drug	T200_PCT	PCT	Cell_line.Tx20_T200	Plate.99	SH3PXD2A	0.8	-0.0154349510604565	pearson	1	Ttest_pvalue	Coefficient_of_eigenassay	SVD_pCMs_only3CT	NoPrepr	SVD	11959	PCT-Tx20_T200	N	Kept components	PCT
Drug	T200_PCT	PCT	Cell_line.Tx20_T200	Plate.99	SH3PXD2B	0.8	-0.0335787460301327	pearson	1	Ttest_pvalue	Coefficient_of_eigenassay	SVD_pCMs_only3CT	NoPrepr	SVD	8793	PCT-Tx20_T200	N	Kept components	PCT
Drug	T200_PCT	PCT	Cell_line.Tx20_T200	Plate.99	SH3RF1	0.8	0.0175055595277631	pearson	1	Ttest_pvalue	Coefficient_of_eigenassay	SVD_pCMs_only3CT	NoPrepr	SVD	11560	PCT-Tx20_T200	N	Kept components	PCT
Drug	T200_PCT	PCT	Cell_line.Tx20_T200	Plate.99	SH3RF2	0.8	-0.120982672937643	pearson	1	Ttest_pvalue	Coefficient_of_eigenassay	SVD_pCMs_only3CT	NoPrepr	SVD	1639	PCT-Tx20_T200	N	Kept components	PCT
Drug	T200_PCT	PCT	Cell_line.Tx20_T200	Plate.99	SH3RF3	0.8	-0.0702722009874911	pearson	1	Ttest_pvalue	Coefficient_of_eigenassay	SVD_pCMs_only3CT	NoPrepr	SVD	4507	PCT-Tx20_T200	N	Kept components	PCT
Drug	T200_PCT	PCT	Cell_line.Tx20_T200	Plate.99	SH3TC1	0.8	-0.0196638225148574	pearson	1	Ttest_pvalue	Coefficient_of_eigenassay	SVD_pCMs_only3CT	NoPrepr	SVD	11125	PCT-Tx20_T200	N	Kept components	PCT
Drug	T200_PCT	PCT	Cell_line.Tx20_T200	Plate.99	SH3TC2	0.8	-0.102059668335169	pearson	1	Ttest_pvalue	Coefficient_of_eigenassay	SVD_pCMs_only3CT	NoPrepr	SVD	2391	PCT-Tx20_T200	N	Kept components	PCT
Drug	T200_PCT	PCT	Cell_line.Tx20_T200	Plate.99	SH3YL1	0.8	-0.00650736320192112	pearson	1	Ttest_pvalue	Coefficient_of_eigenassay	SVD_pCMs_only3CT	NoPrepr	SVD	13728	PCT-Tx20_T200	N	Kept components	PCT
Drug	T200_PCT	PCT	Cell_line.Tx20_T200	Plate.99	SHANK1	0.8	-0.0404735796607049	pearson	1	Ttest_pvalue	Coefficient_of_eigenassay	SVD_pCMs_only3CT	NoPrepr	SVD	7761	PCT-Tx20_T200	N	Kept components	PCT
Drug	T200_PCT	PCT	Cell_line.Tx20_T200	Plate.99	SHANK2	0.8	-0.111047349319884	pearson	1	Ttest_pvalue	Coefficient_of_eigenassay	SVD_pCMs_only3CT	NoPrepr	SVD	2012	PCT-Tx20_T200	N	Kept components	PCT
Drug	T200_PCT	PCT	Cell_line.Tx20_T200	Plate.99	SHANK3	0.8	0.0392124688934807	pearson	1	Ttest_pvalue	Coefficient_of_eigenassay	SVD_pCMs_only3CT	NoPrepr	SVD	7942	PCT-Tx20_T200	N	Kept components	PCT
Drug	T200_PCT	PCT	Cell_line.Tx20_T200	Plate.99	SHARPIN	0.8	-0.0128957346912277	pearson	1	Ttest_pvalue	Coefficient_of_eigenassay	SVD_pCMs_only3CT	NoPrepr	SVD	12447	PCT-Tx20_T200	N	Kept components	PCT
Drug	T200_PCT	PCT	Cell_line.Tx20_T200	Plate.99	SHB	0.8	-0.0794392862500948	pearson	1	Ttest_pvalue	Coefficient_of_eigenassay	SVD_pCMs_only3CT	NoPrepr	SVD	3789	PCT-Tx20_T200	N	Kept components	PCT
Drug	T200_PCT	PCT	Cell_line.Tx20_T200	Plate.99	SHBG	0.8	-0.0452999916394971	pearson	1	Ttest_pvalue	Coefficient_of_eigenassay	SVD_pCMs_only3CT	NoPrepr	SVD	7130	PCT-Tx20_T200	N	Kept components	PCT
Drug	T200_PCT	PCT	Cell_line.Tx20_T200	Plate.99	SHC1	0.8	-0.0332390136655218	pearson	1	Ttest_pvalue	Coefficient_of_eigenassay	SVD_pCMs_only3CT	NoPrepr	SVD	8836	PCT-Tx20_T200	N	Kept components	PCT
Drug	T200_PCT	PCT	Cell_line.Tx20_T200	Plate.99	SHC2	0.8	0.131607319692668	pearson	1	Ttest_pvalue	Coefficient_of_eigenassay	SVD_pCMs_only3CT	NoPrepr	SVD	1311	PCT-Tx20_T200	N	Kept components	PCT
Drug	T200_PCT	PCT	Cell_line.Tx20_T200	Plate.99	SHC3	0.8	0.106198096803377	pearson	1	Ttest_pvalue	Coefficient_of_eigenassay	SVD_pCMs_only3CT	NoPrepr	SVD	2198	PCT-Tx20_T200	N	Kept components	PCT
Drug	T200_PCT	PCT	Cell_line.Tx20_T200	Plate.99	SHC4	0.8	-0.0293727787484433	pearson	1	Ttest_pvalue	Coefficient_of_eigenassay	SVD_pCMs_only3CT	NoPrepr	SVD	9440	PCT-Tx20_T200	N	Kept components	PCT
Drug	T200_PCT	PCT	Cell_line.Tx20_T200	Plate.99	SHCBP1	0.8	0.0775688779803917	pearson	1	Ttest_pvalue	Coefficient_of_eigenassay	SVD_pCMs_only3CT	NoPrepr	SVD	3929	PCT-Tx20_T200	N	Kept components	PCT
Drug	T200_PCT	PCT	Cell_line.Tx20_T200	Plate.99	SHD	0.8	-0.133820683691367	pearson	1	Ttest_pvalue	Coefficient_of_eigenassay	SVD_pCMs_only3CT	NoPrepr	SVD	1252	PCT-Tx20_T200	N	Kept components	PCT
Drug	T200_PCT	PCT	Cell_line.Tx20_T200	Plate.99	SHE	0.8	0.0158145740899523	pearson	1	Ttest_pvalue	Coefficient_of_eigenassay	SVD_pCMs_only3CT	NoPrepr	SVD	11883	PCT-Tx20_T200	N	Kept components	PCT
Drug	T200_PCT	PCT	Cell_line.Tx20_T200	Plate.99	SHF	0.8	-0.0600914383043107	pearson	1	Ttest_pvalue	Coefficient_of_eigenassay	SVD_pCMs_only3CT	NoPrepr	SVD	5461	PCT-Tx20_T200	N	Kept components	PCT
Drug	T200_PCT	PCT	Cell_line.Tx20_T200	Plate.99	SHH	0.8	-0.0589099852236724	pearson	1	Ttest_pvalue	Coefficient_of_eigenassay	SVD_pCMs_only3CT	NoPrepr	SVD	5570	PCT-Tx20_T200	N	Kept components	PCT
Drug	T200_PCT	PCT	Cell_line.Tx20_T200	Plate.99	SHISA2	0.8	0.333791105633207	pearson	1	Ttest_pvalue	Coefficient_of_eigenassay	SVD_pCMs_only3CT	NoPrepr	SVD	72	PCT-Tx20_T200	N	Kept components	PCT
Drug	T200_PCT	PCT	Cell_line.Tx20_T200	Plate.99	SHISA3	0.8	0.0228391430607788	pearson	1	Ttest_pvalue	Coefficient_of_eigenassay	SVD_pCMs_only3CT	NoPrepr	SVD	10551	PCT-Tx20_T200	N	Kept components	PCT
Drug	T200_PCT	PCT	Cell_line.Tx20_T200	Plate.99	SHISA4	0.8	-0.0787470338677292	pearson	1	Ttest_pvalue	Coefficient_of_eigenassay	SVD_pCMs_only3CT	NoPrepr	SVD	3848	PCT-Tx20_T200	N	Kept components	PCT
Drug	T200_PCT	PCT	Cell_line.Tx20_T200	Plate.99	SHISA5	0.8	0.0667737521714857	pearson	1	Ttest_pvalue	Coefficient_of_eigenassay	SVD_pCMs_only3CT	NoPrepr	SVD	4824	PCT-Tx20_T200	N	Kept components	PCT
Drug	T200_PCT	PCT	Cell_line.Tx20_T200	Plate.99	SHISA6	0.8	0.0339229672173272	pearson	1	Ttest_pvalue	Coefficient_of_eigenassay	SVD_pCMs_only3CT	NoPrepr	SVD	8739	PCT-Tx20_T200	N	Kept components	PCT
Drug	T200_PCT	PCT	Cell_line.Tx20_T200	Plate.99	SHISA7	0.8	-0.0172047846541583	pearson	1	Ttest_pvalue	Coefficient_of_eigenassay	SVD_pCMs_only3CT	NoPrepr	SVD	11627	PCT-Tx20_T200	N	Kept components	PCT
Drug	T200_PCT	PCT	Cell_line.Tx20_T200	Plate.99	SHISA8	0.8	-0.0102248614872372	pearson	1	Ttest_pvalue	Coefficient_of_eigenassay	SVD_pCMs_only3CT	NoPrepr	SVD	12996	PCT-Tx20_T200	N	Kept components	PCT
Drug	T200_PCT	PCT	Cell_line.Tx20_T200	Plate.99	SHISA9	0.8	-0.0120814320430801	pearson	1	Ttest_pvalue	Coefficient_of_eigenassay	SVD_pCMs_only3CT	NoPrepr	SVD	12623	PCT-Tx20_T200	N	Kept components	PCT
Drug	T200_PCT	PCT	Cell_line.Tx20_T200	Plate.99	SHISAL1	0.8	0.00259268624625921	pearson	1	Ttest_pvalue	Coefficient_of_eigenassay	SVD_pCMs_only3CT	NoPrepr	SVD	14627	PCT-Tx20_T200	N	Kept components	PCT
Drug	T200_PCT	PCT	Cell_line.Tx20_T200	Plate.99	SHISAL2A	0.8	-0.000393249298295048	pearson	1	Ttest_pvalue	Coefficient_of_eigenassay	SVD_pCMs_only3CT	NoPrepr	SVD	15216	PCT-Tx20_T200	N	Kept components	PCT
Drug	T200_PCT	PCT	Cell_line.Tx20_T200	Plate.99	SHKBP1	0.8	0.0299217687097127	pearson	1	Ttest_pvalue	Coefficient_of_eigenassay	SVD_pCMs_only3CT	NoPrepr	SVD	9360	PCT-Tx20_T200	N	Kept components	PCT
Drug	T200_PCT	PCT	Cell_line.Tx20_T200	Plate.99	SHLD1	0.8	-0.0621663944085444	pearson	1	Ttest_pvalue	Coefficient_of_eigenassay	SVD_pCMs_only3CT	NoPrepr	SVD	5239	PCT-Tx20_T200	N	Kept components	PCT
Drug	T200_PCT	PCT	Cell_line.Tx20_T200	Plate.99	SHLD2	0.8	-0.039903533250104	pearson	1	Ttest_pvalue	Coefficient_of_eigenassay	SVD_pCMs_only3CT	NoPrepr	SVD	7854	PCT-Tx20_T200	N	Kept components	PCT
Drug	T200_PCT	PCT	Cell_line.Tx20_T200	Plate.99	SHMT1	0.8	-0.011225061055972	pearson	1	Ttest_pvalue	Coefficient_of_eigenassay	SVD_pCMs_only3CT	NoPrepr	SVD	12798	PCT-Tx20_T200	N	Kept components	PCT
Drug	T200_PCT	PCT	Cell_line.Tx20_T200	Plate.99	SHMT2	0.8	-0.0424820650819393	pearson	1	Ttest_pvalue	Coefficient_of_eigenassay	SVD_pCMs_only3CT	NoPrepr	SVD	7489	PCT-Tx20_T200	N	Kept components	PCT
Drug	T200_PCT	PCT	Cell_line.Tx20_T200	Plate.99	SHOC2	0.8	-0.0259939706125351	pearson	1	Ttest_pvalue	Coefficient_of_eigenassay	SVD_pCMs_only3CT	NoPrepr	SVD	10005	PCT-Tx20_T200	N	Kept components	PCT
Drug	T200_PCT	PCT	Cell_line.Tx20_T200	Plate.99	SHOX2	0.8	0.0186138565687344	pearson	1	Ttest_pvalue	Coefficient_of_eigenassay	SVD_pCMs_only3CT	NoPrepr	SVD	11352	PCT-Tx20_T200	N	Kept components	PCT
Drug	T200_PCT	PCT	Cell_line.Tx20_T200	Plate.99	SHPK	0.8	-0.0402543635240363	pearson	1	Ttest_pvalue	Coefficient_of_eigenassay	SVD_pCMs_only3CT	NoPrepr	SVD	7793	PCT-Tx20_T200	N	Kept components	PCT
Drug	T200_PCT	PCT	Cell_line.Tx20_T200	Plate.99	SHPRH	0.8	-0.070066528252827	pearson	1	Ttest_pvalue	Coefficient_of_eigenassay	SVD_pCMs_only3CT	NoPrepr	SVD	4530	PCT-Tx20_T200	N	Kept components	PCT
Drug	T200_PCT	PCT	Cell_line.Tx20_T200	Plate.99	SHQ1	0.8	-0.0456076792372999	pearson	1	Ttest_pvalue	Coefficient_of_eigenassay	SVD_pCMs_only3CT	NoPrepr	SVD	7094	PCT-Tx20_T200	N	Kept components	PCT
Drug	T200_PCT	PCT	Cell_line.Tx20_T200	Plate.99	SHROOM1	0.8	-0.0286600020811851	pearson	1	Ttest_pvalue	Coefficient_of_eigenassay	SVD_pCMs_only3CT	NoPrepr	SVD	9572	PCT-Tx20_T200	N	Kept components	PCT
Drug	T200_PCT	PCT	Cell_line.Tx20_T200	Plate.99	SHROOM2	0.8	-0.0443708784951982	pearson	1	Ttest_pvalue	Coefficient_of_eigenassay	SVD_pCMs_only3CT	NoPrepr	SVD	7255	PCT-Tx20_T200	N	Kept components	PCT
Drug	T200_PCT	PCT	Cell_line.Tx20_T200	Plate.99	SHROOM3	0.8	-0.0146745764220361	pearson	1	Ttest_pvalue	Coefficient_of_eigenassay	SVD_pCMs_only3CT	NoPrepr	SVD	12083	PCT-Tx20_T200	N	Kept components	PCT
Drug	T200_PCT	PCT	Cell_line.Tx20_T200	Plate.99	SHROOM4	0.8	0.148709058126967	pearson	1	Ttest_pvalue	Coefficient_of_eigenassay	SVD_pCMs_only3CT	NoPrepr	SVD	955	PCT-Tx20_T200	N	Kept components	PCT
Drug	T200_PCT	PCT	Cell_line.Tx20_T200	Plate.99	SHTN1	0.8	-0.0721145031782521	pearson	1	Ttest_pvalue	Coefficient_of_eigenassay	SVD_pCMs_only3CT	NoPrepr	SVD	4356	PCT-Tx20_T200	N	Kept components	PCT
Drug	T200_PCT	PCT	Cell_line.Tx20_T200	Plate.99	SIAE	0.8	-0.0372278884510967	pearson	1	Ttest_pvalue	Coefficient_of_eigenassay	SVD_pCMs_only3CT	NoPrepr	SVD	8240	PCT-Tx20_T200	N	Kept components	PCT
Drug	T200_PCT	PCT	Cell_line.Tx20_T200	Plate.99	SIAH1	0.8	0.117235485423191	pearson	1	Ttest_pvalue	Coefficient_of_eigenassay	SVD_pCMs_only3CT	NoPrepr	SVD	1774	PCT-Tx20_T200	N	Kept components	PCT
Drug	T200_PCT	PCT	Cell_line.Tx20_T200	Plate.99	SIAH2	0.8	-0.00514318117528398	pearson	1	Ttest_pvalue	Coefficient_of_eigenassay	SVD_pCMs_only3CT	NoPrepr	SVD	14032	PCT-Tx20_T200	N	Kept components	PCT
Drug	T200_PCT	PCT	Cell_line.Tx20_T200	Plate.99	SIAH3	0.8	0.00535363975815624	pearson	1	Ttest_pvalue	Coefficient_of_eigenassay	SVD_pCMs_only3CT	NoPrepr	SVD	13984	PCT-Tx20_T200	N	Kept components	PCT
Drug	T200_PCT	PCT	Cell_line.Tx20_T200	Plate.99	SIDT1	0.8	0.0944305766155498	pearson	1	Ttest_pvalue	Coefficient_of_eigenassay	SVD_pCMs_only3CT	NoPrepr	SVD	2790	PCT-Tx20_T200	N	Kept components	PCT
Drug	T200_PCT	PCT	Cell_line.Tx20_T200	Plate.99	SIDT2	0.8	-0.015764732627405	pearson	1	Ttest_pvalue	Coefficient_of_eigenassay	SVD_pCMs_only3CT	NoPrepr	SVD	11897	PCT-Tx20_T200	N	Kept components	PCT
Drug	T200_PCT	PCT	Cell_line.Tx20_T200	Plate.99	SIGIRR	0.8	-0.00770287865404069	pearson	1	Ttest_pvalue	Coefficient_of_eigenassay	SVD_pCMs_only3CT	NoPrepr	SVD	13489	PCT-Tx20_T200	N	Kept components	PCT
Drug	T200_PCT	PCT	Cell_line.Tx20_T200	Plate.99	SIGLEC10	0.8	-0.0106977097604821	pearson	1	Ttest_pvalue	Coefficient_of_eigenassay	SVD_pCMs_only3CT	NoPrepr	SVD	12898	PCT-Tx20_T200	N	Kept components	PCT
Drug	T200_PCT	PCT	Cell_line.Tx20_T200	Plate.99	SIGMAR1	0.8	0.0136923544151809	pearson	1	Ttest_pvalue	Coefficient_of_eigenassay	SVD_pCMs_only3CT	NoPrepr	SVD	12291	PCT-Tx20_T200	N	Kept components	PCT
Drug	T200_PCT	PCT	Cell_line.Tx20_T200	Plate.99	SIK2	0.8	-0.0441640908166791	pearson	1	Ttest_pvalue	Coefficient_of_eigenassay	SVD_pCMs_only3CT	NoPrepr	SVD	7288	PCT-Tx20_T200	N	Kept components	PCT
Drug	T200_PCT	PCT	Cell_line.Tx20_T200	Plate.99	SIK3	0.8	-0.0168313449300655	pearson	1	Ttest_pvalue	Coefficient_of_eigenassay	SVD_pCMs_only3CT	NoPrepr	SVD	11689	PCT-Tx20_T200	N	Kept components	PCT
Drug	T200_PCT	PCT	Cell_line.Tx20_T200	Plate.99	SIKE1	0.8	-0.111823637953656	pearson	1	Ttest_pvalue	Coefficient_of_eigenassay	SVD_pCMs_only3CT	NoPrepr	SVD	1983	PCT-Tx20_T200	N	Kept components	PCT
Drug	T200_PCT	PCT	Cell_line.Tx20_T200	Plate.99	SIL1	0.8	0.0189464256930913	pearson	1	Ttest_pvalue	Coefficient_of_eigenassay	SVD_pCMs_only3CT	NoPrepr	SVD	11285	PCT-Tx20_T200	N	Kept components	PCT
Drug	T200_PCT	PCT	Cell_line.Tx20_T200	Plate.99	SIM1	0.8	0.00254518509410186	pearson	1	Ttest_pvalue	Coefficient_of_eigenassay	SVD_pCMs_only3CT	NoPrepr	SVD	14639	PCT-Tx20_T200	N	Kept components	PCT
Drug	T200_PCT	PCT	Cell_line.Tx20_T200	Plate.99	SIM2	0.8	-0.0916011358076089	pearson	1	Ttest_pvalue	Coefficient_of_eigenassay	SVD_pCMs_only3CT	NoPrepr	SVD	2961	PCT-Tx20_T200	N	Kept components	PCT
Drug	T200_PCT	PCT	Cell_line.Tx20_T200	Plate.99	SIMC1	0.8	-0.0496211883450506	pearson	1	Ttest_pvalue	Coefficient_of_eigenassay	SVD_pCMs_only3CT	NoPrepr	SVD	6577	PCT-Tx20_T200	N	Kept components	PCT
Drug	T200_PCT	PCT	Cell_line.Tx20_T200	Plate.99	SIN3A	0.8	-0.0792792717467972	pearson	1	Ttest_pvalue	Coefficient_of_eigenassay	SVD_pCMs_only3CT	NoPrepr	SVD	3801	PCT-Tx20_T200	N	Kept components	PCT
Drug	T200_PCT	PCT	Cell_line.Tx20_T200	Plate.99	SIN3B	0.8	-0.048133545757603	pearson	1	Ttest_pvalue	Coefficient_of_eigenassay	SVD_pCMs_only3CT	NoPrepr	SVD	6752	PCT-Tx20_T200	N	Kept components	PCT
Drug	T200_PCT	PCT	Cell_line.Tx20_T200	Plate.99	SIPA1	0.8	-0.0200196896442465	pearson	1	Ttest_pvalue	Coefficient_of_eigenassay	SVD_pCMs_only3CT	NoPrepr	SVD	11056	PCT-Tx20_T200	N	Kept components	PCT
Drug	T200_PCT	PCT	Cell_line.Tx20_T200	Plate.99	SIPA1L1	0.8	-0.0388697917414174	pearson	1	Ttest_pvalue	Coefficient_of_eigenassay	SVD_pCMs_only3CT	NoPrepr	SVD	7991	PCT-Tx20_T200	N	Kept components	PCT
Drug	T200_PCT	PCT	Cell_line.Tx20_T200	Plate.99	SIPA1L2	0.8	-0.07518730444434	pearson	1	Ttest_pvalue	Coefficient_of_eigenassay	SVD_pCMs_only3CT	NoPrepr	SVD	4095	PCT-Tx20_T200	N	Kept components	PCT
Drug	T200_PCT	PCT	Cell_line.Tx20_T200	Plate.99	SIPA1L3	0.8	0.084194235655455	pearson	1	Ttest_pvalue	Coefficient_of_eigenassay	SVD_pCMs_only3CT	NoPrepr	SVD	3425	PCT-Tx20_T200	N	Kept components	PCT
Drug	T200_PCT	PCT	Cell_line.Tx20_T200	Plate.99	SIRPA	0.8	-0.1252540377622	pearson	1	Ttest_pvalue	Coefficient_of_eigenassay	SVD_pCMs_only3CT	NoPrepr	SVD	1490	PCT-Tx20_T200	N	Kept components	PCT
Drug	T200_PCT	PCT	Cell_line.Tx20_T200	Plate.99	SIRPB1	0.8	0.00758946808879143	pearson	1	Ttest_pvalue	Coefficient_of_eigenassay	SVD_pCMs_only3CT	NoPrepr	SVD	13512	PCT-Tx20_T200	N	Kept components	PCT
Drug	T200_PCT	PCT	Cell_line.Tx20_T200	Plate.99	SIRT1	0.8	0.035908618128791	pearson	1	Ttest_pvalue	Coefficient_of_eigenassay	SVD_pCMs_only3CT	NoPrepr	SVD	8445	PCT-Tx20_T200	N	Kept components	PCT
Drug	T200_PCT	PCT	Cell_line.Tx20_T200	Plate.99	SIRT2	0.8	0.10488468168195	pearson	1	Ttest_pvalue	Coefficient_of_eigenassay	SVD_pCMs_only3CT	NoPrepr	SVD	2258	PCT-Tx20_T200	N	Kept components	PCT
Drug	T200_PCT	PCT	Cell_line.Tx20_T200	Plate.99	SIRT3	0.8	-0.0159797949340896	pearson	1	Ttest_pvalue	Coefficient_of_eigenassay	SVD_pCMs_only3CT	NoPrepr	SVD	11850	PCT-Tx20_T200	N	Kept components	PCT
Drug	T200_PCT	PCT	Cell_line.Tx20_T200	Plate.99	SIRT4	0.8	-0.201588347264292	pearson	1	Ttest_pvalue	Coefficient_of_eigenassay	SVD_pCMs_only3CT	NoPrepr	SVD	387	PCT-Tx20_T200	N	Kept components	PCT
Drug	T200_PCT	PCT	Cell_line.Tx20_T200	Plate.99	SIRT5	0.8	-0.113956512716904	pearson	1	Ttest_pvalue	Coefficient_of_eigenassay	SVD_pCMs_only3CT	NoPrepr	SVD	1908	PCT-Tx20_T200	N	Kept components	PCT
Drug	T200_PCT	PCT	Cell_line.Tx20_T200	Plate.99	SIRT6	0.8	0.0276949609011166	pearson	1	Ttest_pvalue	Coefficient_of_eigenassay	SVD_pCMs_only3CT	NoPrepr	SVD	9721	PCT-Tx20_T200	N	Kept components	PCT
Drug	T200_PCT	PCT	Cell_line.Tx20_T200	Plate.99	SIRT7	0.8	-0.0338481155281365	pearson	1	Ttest_pvalue	Coefficient_of_eigenassay	SVD_pCMs_only3CT	NoPrepr	SVD	8752	PCT-Tx20_T200	N	Kept components	PCT
Drug	T200_PCT	PCT	Cell_line.Tx20_T200	Plate.99	SIVA1	0.8	-0.105479341608442	pearson	1	Ttest_pvalue	Coefficient_of_eigenassay	SVD_pCMs_only3CT	NoPrepr	SVD	2232	PCT-Tx20_T200	N	Kept components	PCT
Drug	T200_PCT	PCT	Cell_line.Tx20_T200	Plate.99	SIX1	0.8	0.021303500456646	pearson	1	Ttest_pvalue	Coefficient_of_eigenassay	SVD_pCMs_only3CT	NoPrepr	SVD	10819	PCT-Tx20_T200	N	Kept components	PCT
Drug	T200_PCT	PCT	Cell_line.Tx20_T200	Plate.99	SIX2	0.8	0.091781712410654	pearson	1	Ttest_pvalue	Coefficient_of_eigenassay	SVD_pCMs_only3CT	NoPrepr	SVD	2951	PCT-Tx20_T200	N	Kept components	PCT
Drug	T200_PCT	PCT	Cell_line.Tx20_T200	Plate.99	SIX3	0.8	-0.00415771275239431	pearson	1	Ttest_pvalue	Coefficient_of_eigenassay	SVD_pCMs_only3CT	NoPrepr	SVD	14248	PCT-Tx20_T200	N	Kept components	PCT
Drug	T200_PCT	PCT	Cell_line.Tx20_T200	Plate.99	SIX4	0.8	-0.0276618098870215	pearson	1	Ttest_pvalue	Coefficient_of_eigenassay	SVD_pCMs_only3CT	NoPrepr	SVD	9725	PCT-Tx20_T200	N	Kept components	PCT
Drug	T200_PCT	PCT	Cell_line.Tx20_T200	Plate.99	SIX5	0.8	0.0440537418097261	pearson	1	Ttest_pvalue	Coefficient_of_eigenassay	SVD_pCMs_only3CT	NoPrepr	SVD	7298	PCT-Tx20_T200	N	Kept components	PCT
Drug	T200_PCT	PCT	Cell_line.Tx20_T200	Plate.99	SIX6	0.8	0.0181379301627656	pearson	1	Ttest_pvalue	Coefficient_of_eigenassay	SVD_pCMs_only3CT	NoPrepr	SVD	11439	PCT-Tx20_T200	N	Kept components	PCT
Drug	T200_PCT	PCT	Cell_line.Tx20_T200	Plate.99	SKA2	0.8	0.0251568474022883	pearson	1	Ttest_pvalue	Coefficient_of_eigenassay	SVD_pCMs_only3CT	NoPrepr	SVD	10146	PCT-Tx20_T200	N	Kept components	PCT
Drug	T200_PCT	PCT	Cell_line.Tx20_T200	Plate.99	SKA3	0.8	0.0498726141441411	pearson	1	Ttest_pvalue	Coefficient_of_eigenassay	SVD_pCMs_only3CT	NoPrepr	SVD	6542	PCT-Tx20_T200	N	Kept components	PCT
Drug	T200_PCT	PCT	Cell_line.Tx20_T200	Plate.99	SKAP1	0.8	0.00483857727242844	pearson	1	Ttest_pvalue	Coefficient_of_eigenassay	SVD_pCMs_only3CT	NoPrepr	SVD	14103	PCT-Tx20_T200	N	Kept components	PCT
Drug	T200_PCT	PCT	Cell_line.Tx20_T200	Plate.99	SKAP2	0.8	0.0717514149333491	pearson	1	Ttest_pvalue	Coefficient_of_eigenassay	SVD_pCMs_only3CT	NoPrepr	SVD	4382	PCT-Tx20_T200	N	Kept components	PCT
Drug	T200_PCT	PCT	Cell_line.Tx20_T200	Plate.99	SKI	0.8	0.0825143431834741	pearson	1	Ttest_pvalue	Coefficient_of_eigenassay	SVD_pCMs_only3CT	NoPrepr	SVD	3553	PCT-Tx20_T200	N	Kept components	PCT
Drug	T200_PCT	PCT	Cell_line.Tx20_T200	Plate.99	SKIDA1	0.8	0.0306286959976736	pearson	1	Ttest_pvalue	Coefficient_of_eigenassay	SVD_pCMs_only3CT	NoPrepr	SVD	9235	PCT-Tx20_T200	N	Kept components	PCT
Drug	T200_PCT	PCT	Cell_line.Tx20_T200	Plate.99	SKIL	0.8	0.00376131865908045	pearson	1	Ttest_pvalue	Coefficient_of_eigenassay	SVD_pCMs_only3CT	NoPrepr	SVD	14342	PCT-Tx20_T200	N	Kept components	PCT
Drug	T200_PCT	PCT	Cell_line.Tx20_T200	Plate.99	SKOR1	0.8	0.0669522675846072	pearson	1	Ttest_pvalue	Coefficient_of_eigenassay	SVD_pCMs_only3CT	NoPrepr	SVD	4810	PCT-Tx20_T200	N	Kept components	PCT
Drug	T200_PCT	PCT	Cell_line.Tx20_T200	Plate.99	SKP1	0.8	-0.0379535896917633	pearson	1	Ttest_pvalue	Coefficient_of_eigenassay	SVD_pCMs_only3CT	NoPrepr	SVD	8139	PCT-Tx20_T200	N	Kept components	PCT
Drug	T200_PCT	PCT	Cell_line.Tx20_T200	Plate.99	SKP2	0.8	0.0159776901851869	pearson	1	Ttest_pvalue	Coefficient_of_eigenassay	SVD_pCMs_only3CT	NoPrepr	SVD	11852	PCT-Tx20_T200	N	Kept components	PCT
Drug	T200_PCT	PCT	Cell_line.Tx20_T200	Plate.99	SLA	0.8	-0.00407640677107914	pearson	1	Ttest_pvalue	Coefficient_of_eigenassay	SVD_pCMs_only3CT	NoPrepr	SVD	14275	PCT-Tx20_T200	N	Kept components	PCT
Drug	T200_PCT	PCT	Cell_line.Tx20_T200	Plate.99	SLA2	0.8	-0.0403747581097708	pearson	1	Ttest_pvalue	Coefficient_of_eigenassay	SVD_pCMs_only3CT	NoPrepr	SVD	7776	PCT-Tx20_T200	N	Kept components	PCT
Drug	T200_PCT	PCT	Cell_line.Tx20_T200	Plate.99	SLAIN1	0.8	0.0895873586601557	pearson	1	Ttest_pvalue	Coefficient_of_eigenassay	SVD_pCMs_only3CT	NoPrepr	SVD	3087	PCT-Tx20_T200	N	Kept components	PCT
Drug	T200_PCT	PCT	Cell_line.Tx20_T200	Plate.99	SLAIN2	0.8	-0.0471077445127116	pearson	1	Ttest_pvalue	Coefficient_of_eigenassay	SVD_pCMs_only3CT	NoPrepr	SVD	6902	PCT-Tx20_T200	N	Kept components	PCT
Drug	T200_PCT	PCT	Cell_line.Tx20_T200	Plate.99	SLAMF9	0.8	0.0210219766414529	pearson	1	Ttest_pvalue	Coefficient_of_eigenassay	SVD_pCMs_only3CT	NoPrepr	SVD	10870	PCT-Tx20_T200	N	Kept components	PCT
Drug	T200_PCT	PCT	Cell_line.Tx20_T200	Plate.99	SLBP	0.8	0.0462179330296966	pearson	1	Ttest_pvalue	Coefficient_of_eigenassay	SVD_pCMs_only3CT	NoPrepr	SVD	7013	PCT-Tx20_T200	N	Kept components	PCT
Drug	T200_PCT	PCT	Cell_line.Tx20_T200	Plate.99	SLC10A1	0.8	-0.031862864562332	pearson	1	Ttest_pvalue	Coefficient_of_eigenassay	SVD_pCMs_only3CT	NoPrepr	SVD	9038	PCT-Tx20_T200	N	Kept components	PCT
Drug	T200_PCT	PCT	Cell_line.Tx20_T200	Plate.99	SLC10A3	0.8	0.0283530321222464	pearson	1	Ttest_pvalue	Coefficient_of_eigenassay	SVD_pCMs_only3CT	NoPrepr	SVD	9612	PCT-Tx20_T200	N	Kept components	PCT
Drug	T200_PCT	PCT	Cell_line.Tx20_T200	Plate.99	SLC10A4	0.8	0.000321098704222388	pearson	1	Ttest_pvalue	Coefficient_of_eigenassay	SVD_pCMs_only3CT	NoPrepr	SVD	15236	PCT-Tx20_T200	N	Kept components	PCT
Drug	T200_PCT	PCT	Cell_line.Tx20_T200	Plate.99	SLC10A5	0.8	-0.0700673542191304	pearson	1	Ttest_pvalue	Coefficient_of_eigenassay	SVD_pCMs_only3CT	NoPrepr	SVD	4529	PCT-Tx20_T200	N	Kept components	PCT
Drug	T200_PCT	PCT	Cell_line.Tx20_T200	Plate.99	SLC10A7	0.8	-0.00165779821794838	pearson	1	Ttest_pvalue	Coefficient_of_eigenassay	SVD_pCMs_only3CT	NoPrepr	SVD	14851	PCT-Tx20_T200	N	Kept components	PCT
Drug	T200_PCT	PCT	Cell_line.Tx20_T200	Plate.99	SLC11A1	0.8	-0.0524917995755637	pearson	1	Ttest_pvalue	Coefficient_of_eigenassay	SVD_pCMs_only3CT	NoPrepr	SVD	6243	PCT-Tx20_T200	N	Kept components	PCT
Drug	T200_PCT	PCT	Cell_line.Tx20_T200	Plate.99	SLC11A2	0.8	0.0741491569166981	pearson	1	Ttest_pvalue	Coefficient_of_eigenassay	SVD_pCMs_only3CT	NoPrepr	SVD	4174	PCT-Tx20_T200	N	Kept components	PCT
Drug	T200_PCT	PCT	Cell_line.Tx20_T200	Plate.99	SLC12A1	0.8	-0.103972271211116	pearson	1	Ttest_pvalue	Coefficient_of_eigenassay	SVD_pCMs_only3CT	NoPrepr	SVD	2296	PCT-Tx20_T200	N	Kept components	PCT
Drug	T200_PCT	PCT	Cell_line.Tx20_T200	Plate.99	SLC12A2	0.8	0.0630839521562909	pearson	1	Ttest_pvalue	Coefficient_of_eigenassay	SVD_pCMs_only3CT	NoPrepr	SVD	5146	PCT-Tx20_T200	N	Kept components	PCT
Drug	T200_PCT	PCT	Cell_line.Tx20_T200	Plate.99	SLC12A3	0.8	0.00736909731938596	pearson	1	Ttest_pvalue	Coefficient_of_eigenassay	SVD_pCMs_only3CT	NoPrepr	SVD	13553	PCT-Tx20_T200	N	Kept components	PCT
Drug	T200_PCT	PCT	Cell_line.Tx20_T200	Plate.99	SLC12A4	0.8	0.0403444972395302	pearson	1	Ttest_pvalue	Coefficient_of_eigenassay	SVD_pCMs_only3CT	NoPrepr	SVD	7782	PCT-Tx20_T200	N	Kept components	PCT
Drug	T200_PCT	PCT	Cell_line.Tx20_T200	Plate.99	SLC12A5	0.8	0.0944462332904303	pearson	1	Ttest_pvalue	Coefficient_of_eigenassay	SVD_pCMs_only3CT	NoPrepr	SVD	2788	PCT-Tx20_T200	N	Kept components	PCT
Drug	T200_PCT	PCT	Cell_line.Tx20_T200	Plate.99	SLC12A6	0.8	0.100401935323433	pearson	1	Ttest_pvalue	Coefficient_of_eigenassay	SVD_pCMs_only3CT	NoPrepr	SVD	2477	PCT-Tx20_T200	N	Kept components	PCT
Drug	T200_PCT	PCT	Cell_line.Tx20_T200	Plate.99	SLC12A7	0.8	-0.0279481521747244	pearson	1	Ttest_pvalue	Coefficient_of_eigenassay	SVD_pCMs_only3CT	NoPrepr	SVD	9677	PCT-Tx20_T200	N	Kept components	PCT
Drug	T200_PCT	PCT	Cell_line.Tx20_T200	Plate.99	SLC12A8	0.8	-0.0869484074150992	pearson	1	Ttest_pvalue	Coefficient_of_eigenassay	SVD_pCMs_only3CT	NoPrepr	SVD	3253	PCT-Tx20_T200	N	Kept components	PCT
Drug	T200_PCT	PCT	Cell_line.Tx20_T200	Plate.99	SLC12A9	0.8	-0.0455001847437204	pearson	1	Ttest_pvalue	Coefficient_of_eigenassay	SVD_pCMs_only3CT	NoPrepr	SVD	7108	PCT-Tx20_T200	N	Kept components	PCT
Drug	T200_PCT	PCT	Cell_line.Tx20_T200	Plate.99	SLC13A3	0.8	-0.0775648869774515	pearson	1	Ttest_pvalue	Coefficient_of_eigenassay	SVD_pCMs_only3CT	NoPrepr	SVD	3930	PCT-Tx20_T200	N	Kept components	PCT
Drug	T200_PCT	PCT	Cell_line.Tx20_T200	Plate.99	SLC13A4	0.8	-0.00482359681249383	pearson	1	Ttest_pvalue	Coefficient_of_eigenassay	SVD_pCMs_only3CT	NoPrepr	SVD	14107	PCT-Tx20_T200	N	Kept components	PCT
Drug	T200_PCT	PCT	Cell_line.Tx20_T200	Plate.99	SLC13A5	0.8	0.00585386815285757	pearson	1	Ttest_pvalue	Coefficient_of_eigenassay	SVD_pCMs_only3CT	NoPrepr	SVD	13865	PCT-Tx20_T200	N	Kept components	PCT
Drug	T200_PCT	PCT	Cell_line.Tx20_T200	Plate.99	SLC14A1	0.8	-0.0236499810541021	pearson	1	Ttest_pvalue	Coefficient_of_eigenassay	SVD_pCMs_only3CT	NoPrepr	SVD	10403	PCT-Tx20_T200	N	Kept components	PCT
Drug	T200_PCT	PCT	Cell_line.Tx20_T200	Plate.99	SLC15A2	0.8	-0.0502699297065329	pearson	1	Ttest_pvalue	Coefficient_of_eigenassay	SVD_pCMs_only3CT	NoPrepr	SVD	6486	PCT-Tx20_T200	N	Kept components	PCT
Drug	T200_PCT	PCT	Cell_line.Tx20_T200	Plate.99	SLC15A3	0.8	-0.0286617505014518	pearson	1	Ttest_pvalue	Coefficient_of_eigenassay	SVD_pCMs_only3CT	NoPrepr	SVD	9571	PCT-Tx20_T200	N	Kept components	PCT
Drug	T200_PCT	PCT	Cell_line.Tx20_T200	Plate.99	SLC15A4	0.8	-0.00193100208405454	pearson	1	Ttest_pvalue	Coefficient_of_eigenassay	SVD_pCMs_only3CT	NoPrepr	SVD	14776	PCT-Tx20_T200	N	Kept components	PCT
Drug	T200_PCT	PCT	Cell_line.Tx20_T200	Plate.99	SLC16A1	0.8	-0.103347871106444	pearson	1	Ttest_pvalue	Coefficient_of_eigenassay	SVD_pCMs_only3CT	NoPrepr	SVD	2329	PCT-Tx20_T200	N	Kept components	PCT
Drug	T200_PCT	PCT	Cell_line.Tx20_T200	Plate.99	SLC16A10	0.8	0.0691823196824965	pearson	1	Ttest_pvalue	Coefficient_of_eigenassay	SVD_pCMs_only3CT	NoPrepr	SVD	4608	PCT-Tx20_T200	N	Kept components	PCT
Drug	T200_PCT	PCT	Cell_line.Tx20_T200	Plate.99	SLC16A11	0.8	0.0269456358385283	pearson	1	Ttest_pvalue	Coefficient_of_eigenassay	SVD_pCMs_only3CT	NoPrepr	SVD	9858	PCT-Tx20_T200	N	Kept components	PCT
Drug	T200_PCT	PCT	Cell_line.Tx20_T200	Plate.99	SLC16A12	0.8	-0.0983175352108978	pearson	1	Ttest_pvalue	Coefficient_of_eigenassay	SVD_pCMs_only3CT	NoPrepr	SVD	2576	PCT-Tx20_T200	N	Kept components	PCT
Drug	T200_PCT	PCT	Cell_line.Tx20_T200	Plate.99	SLC16A13	0.8	0.071539874788733	pearson	1	Ttest_pvalue	Coefficient_of_eigenassay	SVD_pCMs_only3CT	NoPrepr	SVD	4401	PCT-Tx20_T200	N	Kept components	PCT
Drug	T200_PCT	PCT	Cell_line.Tx20_T200	Plate.99	SLC16A14	0.8	0.119578400122245	pearson	1	Ttest_pvalue	Coefficient_of_eigenassay	SVD_pCMs_only3CT	NoPrepr	SVD	1684	PCT-Tx20_T200	N	Kept components	PCT
Drug	T200_PCT	PCT	Cell_line.Tx20_T200	Plate.99	SLC16A2	0.8	-0.0158300980120627	pearson	1	Ttest_pvalue	Coefficient_of_eigenassay	SVD_pCMs_only3CT	NoPrepr	SVD	11880	PCT-Tx20_T200	N	Kept components	PCT
Drug	T200_PCT	PCT	Cell_line.Tx20_T200	Plate.99	SLC16A3	0.8	0.0405567076371796	pearson	1	Ttest_pvalue	Coefficient_of_eigenassay	SVD_pCMs_only3CT	NoPrepr	SVD	7751	PCT-Tx20_T200	N	Kept components	PCT
Drug	T200_PCT	PCT	Cell_line.Tx20_T200	Plate.99	SLC16A4	0.8	0.144176386703989	pearson	1	Ttest_pvalue	Coefficient_of_eigenassay	SVD_pCMs_only3CT	NoPrepr	SVD	1037	PCT-Tx20_T200	N	Kept components	PCT
Drug	T200_PCT	PCT	Cell_line.Tx20_T200	Plate.99	SLC16A5	0.8	-0.0410372964983149	pearson	1	Ttest_pvalue	Coefficient_of_eigenassay	SVD_pCMs_only3CT	NoPrepr	SVD	7677	PCT-Tx20_T200	N	Kept components	PCT
Drug	T200_PCT	PCT	Cell_line.Tx20_T200	Plate.99	SLC16A6	0.8	-0.065553434639462	pearson	1	Ttest_pvalue	Coefficient_of_eigenassay	SVD_pCMs_only3CT	NoPrepr	SVD	4933	PCT-Tx20_T200	N	Kept components	PCT
Drug	T200_PCT	PCT	Cell_line.Tx20_T200	Plate.99	SLC16A7	0.8	-0.00515836301561676	pearson	1	Ttest_pvalue	Coefficient_of_eigenassay	SVD_pCMs_only3CT	NoPrepr	SVD	14027	PCT-Tx20_T200	N	Kept components	PCT
Drug	T200_PCT	PCT	Cell_line.Tx20_T200	Plate.99	SLC16A8	0.8	-0.0714934752075826	pearson	1	Ttest_pvalue	Coefficient_of_eigenassay	SVD_pCMs_only3CT	NoPrepr	SVD	4403	PCT-Tx20_T200	N	Kept components	PCT
Drug	T200_PCT	PCT	Cell_line.Tx20_T200	Plate.99	SLC16A9	0.8	0.0717483333964792	pearson	1	Ttest_pvalue	Coefficient_of_eigenassay	SVD_pCMs_only3CT	NoPrepr	SVD	4383	PCT-Tx20_T200	N	Kept components	PCT
Drug	T200_PCT	PCT	Cell_line.Tx20_T200	Plate.99	SLC17A5	0.8	0.0114523817818062	pearson	1	Ttest_pvalue	Coefficient_of_eigenassay	SVD_pCMs_only3CT	NoPrepr	SVD	12751	PCT-Tx20_T200	N	Kept components	PCT
Drug	T200_PCT	PCT	Cell_line.Tx20_T200	Plate.99	SLC17A6	0.8	0.00739652556797754	pearson	1	Ttest_pvalue	Coefficient_of_eigenassay	SVD_pCMs_only3CT	NoPrepr	SVD	13547	PCT-Tx20_T200	N	Kept components	PCT
Drug	T200_PCT	PCT	Cell_line.Tx20_T200	Plate.99	SLC17A7	0.8	0.00106511939289736	pearson	1	Ttest_pvalue	Coefficient_of_eigenassay	SVD_pCMs_only3CT	NoPrepr	SVD	15030	PCT-Tx20_T200	N	Kept components	PCT
Drug	T200_PCT	PCT	Cell_line.Tx20_T200	Plate.99	SLC17A8	0.8	-0.0786669534152462	pearson	1	Ttest_pvalue	Coefficient_of_eigenassay	SVD_pCMs_only3CT	NoPrepr	SVD	3856	PCT-Tx20_T200	N	Kept components	PCT
Drug	T200_PCT	PCT	Cell_line.Tx20_T200	Plate.99	SLC17A9	0.8	0.0054637216411443	pearson	1	Ttest_pvalue	Coefficient_of_eigenassay	SVD_pCMs_only3CT	NoPrepr	SVD	13952	PCT-Tx20_T200	N	Kept components	PCT
Drug	T200_PCT	PCT	Cell_line.Tx20_T200	Plate.99	SLC18A1	0.8	0.108548750071474	pearson	1	Ttest_pvalue	Coefficient_of_eigenassay	SVD_pCMs_only3CT	NoPrepr	SVD	2106	PCT-Tx20_T200	N	Kept components	PCT
Drug	T200_PCT	PCT	Cell_line.Tx20_T200	Plate.99	SLC18A2	0.8	0.128626689776028	pearson	1	Ttest_pvalue	Coefficient_of_eigenassay	SVD_pCMs_only3CT	NoPrepr	SVD	1398	PCT-Tx20_T200	N	Kept components	PCT
Drug	T200_PCT	PCT	Cell_line.Tx20_T200	Plate.99	SLC18A3	0.8	0.125379571121626	pearson	1	Ttest_pvalue	Coefficient_of_eigenassay	SVD_pCMs_only3CT	NoPrepr	SVD	1481	PCT-Tx20_T200	N	Kept components	PCT
Drug	T200_PCT	PCT	Cell_line.Tx20_T200	Plate.99	SLC18B1	0.8	0.0357527162358967	pearson	1	Ttest_pvalue	Coefficient_of_eigenassay	SVD_pCMs_only3CT	NoPrepr	SVD	8466	PCT-Tx20_T200	N	Kept components	PCT
Drug	T200_PCT	PCT	Cell_line.Tx20_T200	Plate.99	SLC19A1	0.8	0.050701492109328	pearson	1	Ttest_pvalue	Coefficient_of_eigenassay	SVD_pCMs_only3CT	NoPrepr	SVD	6453	PCT-Tx20_T200	N	Kept components	PCT
Drug	T200_PCT	PCT	Cell_line.Tx20_T200	Plate.99	SLC19A2	0.8	0.0553812946271511	pearson	1	Ttest_pvalue	Coefficient_of_eigenassay	SVD_pCMs_only3CT	NoPrepr	SVD	5929	PCT-Tx20_T200	N	Kept components	PCT
Drug	T200_PCT	PCT	Cell_line.Tx20_T200	Plate.99	SLC19A3	0.8	-0.00962832731557927	pearson	1	Ttest_pvalue	Coefficient_of_eigenassay	SVD_pCMs_only3CT	NoPrepr	SVD	13107	PCT-Tx20_T200	N	Kept components	PCT
Drug	T200_PCT	PCT	Cell_line.Tx20_T200	Plate.99	SLC1A1	0.8	-0.0494450222475516	pearson	1	Ttest_pvalue	Coefficient_of_eigenassay	SVD_pCMs_only3CT	NoPrepr	SVD	6601	PCT-Tx20_T200	N	Kept components	PCT
Drug	T200_PCT	PCT	Cell_line.Tx20_T200	Plate.99	SLC1A2	0.8	0.0327269907775849	pearson	1	Ttest_pvalue	Coefficient_of_eigenassay	SVD_pCMs_only3CT	NoPrepr	SVD	8917	PCT-Tx20_T200	N	Kept components	PCT
Drug	T200_PCT	PCT	Cell_line.Tx20_T200	Plate.99	SLC1A3	0.8	0.287557422397106	pearson	1	Ttest_pvalue	Coefficient_of_eigenassay	SVD_pCMs_only3CT	NoPrepr	SVD	134	PCT-Tx20_T200	N	Kept components	PCT
Drug	T200_PCT	PCT	Cell_line.Tx20_T200	Plate.99	SLC1A4	0.8	0.0413804452399577	pearson	1	Ttest_pvalue	Coefficient_of_eigenassay	SVD_pCMs_only3CT	NoPrepr	SVD	7628	PCT-Tx20_T200	N	Kept components	PCT
Drug	T200_PCT	PCT	Cell_line.Tx20_T200	Plate.99	SLC1A5	0.8	0.0589849022618825	pearson	1	Ttest_pvalue	Coefficient_of_eigenassay	SVD_pCMs_only3CT	NoPrepr	SVD	5562	PCT-Tx20_T200	N	Kept components	PCT
Drug	T200_PCT	PCT	Cell_line.Tx20_T200	Plate.99	SLC1A6	0.8	-0.00944421520155745	pearson	1	Ttest_pvalue	Coefficient_of_eigenassay	SVD_pCMs_only3CT	NoPrepr	SVD	13146	PCT-Tx20_T200	N	Kept components	PCT
Drug	T200_PCT	PCT	Cell_line.Tx20_T200	Plate.99	SLC1A7	0.8	0.00360083952931883	pearson	1	Ttest_pvalue	Coefficient_of_eigenassay	SVD_pCMs_only3CT	NoPrepr	SVD	14378	PCT-Tx20_T200	N	Kept components	PCT
Drug	T200_PCT	PCT	Cell_line.Tx20_T200	Plate.99	SLC20A1	0.8	0.0771000507338809	pearson	1	Ttest_pvalue	Coefficient_of_eigenassay	SVD_pCMs_only3CT	NoPrepr	SVD	3965	PCT-Tx20_T200	N	Kept components	PCT
Drug	T200_PCT	PCT	Cell_line.Tx20_T200	Plate.99	SLC20A2	0.8	-0.0840413067130234	pearson	1	Ttest_pvalue	Coefficient_of_eigenassay	SVD_pCMs_only3CT	NoPrepr	SVD	3439	PCT-Tx20_T200	N	Kept components	PCT
Drug	T200_PCT	PCT	Cell_line.Tx20_T200	Plate.99	SLC22A1	0.8	0.0170992858777299	pearson	1	Ttest_pvalue	Coefficient_of_eigenassay	SVD_pCMs_only3CT	NoPrepr	SVD	11650	PCT-Tx20_T200	N	Kept components	PCT
Drug	T200_PCT	PCT	Cell_line.Tx20_T200	Plate.99	SLC22A13	0.8	-0.025989635257667	pearson	1	Ttest_pvalue	Coefficient_of_eigenassay	SVD_pCMs_only3CT	NoPrepr	SVD	10007	PCT-Tx20_T200	N	Kept components	PCT
Drug	T200_PCT	PCT	Cell_line.Tx20_T200	Plate.99	SLC22A14	0.8	-0.0040152362798434	pearson	1	Ttest_pvalue	Coefficient_of_eigenassay	SVD_pCMs_only3CT	NoPrepr	SVD	14285	PCT-Tx20_T200	N	Kept components	PCT
Drug	T200_PCT	PCT	Cell_line.Tx20_T200	Plate.99	SLC22A15	0.8	-0.0782541327547565	pearson	1	Ttest_pvalue	Coefficient_of_eigenassay	SVD_pCMs_only3CT	NoPrepr	SVD	3882	PCT-Tx20_T200	N	Kept components	PCT
Drug	T200_PCT	PCT	Cell_line.Tx20_T200	Plate.99	SLC22A17	0.8	0.0388894007802608	pearson	1	Ttest_pvalue	Coefficient_of_eigenassay	SVD_pCMs_only3CT	NoPrepr	SVD	7988	PCT-Tx20_T200	N	Kept components	PCT
Drug	T200_PCT	PCT	Cell_line.Tx20_T200	Plate.99	SLC22A18	0.8	0.0569035114439674	pearson	1	Ttest_pvalue	Coefficient_of_eigenassay	SVD_pCMs_only3CT	NoPrepr	SVD	5761	PCT-Tx20_T200	N	Kept components	PCT
Drug	T200_PCT	PCT	Cell_line.Tx20_T200	Plate.99	SLC22A18AS	0.8	0.00214779392923477	pearson	1	Ttest_pvalue	Coefficient_of_eigenassay	SVD_pCMs_only3CT	NoPrepr	SVD	14724	PCT-Tx20_T200	N	Kept components	PCT
Drug	T200_PCT	PCT	Cell_line.Tx20_T200	Plate.99	SLC22A20P	0.8	0.0504555741401525	pearson	1	Ttest_pvalue	Coefficient_of_eigenassay	SVD_pCMs_only3CT	NoPrepr	SVD	6471	PCT-Tx20_T200	N	Kept components	PCT
Drug	T200_PCT	PCT	Cell_line.Tx20_T200	Plate.99	SLC22A23	0.8	0.0409139751167771	pearson	1	Ttest_pvalue	Coefficient_of_eigenassay	SVD_pCMs_only3CT	NoPrepr	SVD	7694	PCT-Tx20_T200	N	Kept components	PCT
Drug	T200_PCT	PCT	Cell_line.Tx20_T200	Plate.99	SLC22A3	0.8	0.135573856523918	pearson	1	Ttest_pvalue	Coefficient_of_eigenassay	SVD_pCMs_only3CT	NoPrepr	SVD	1218	PCT-Tx20_T200	N	Kept components	PCT
Drug	T200_PCT	PCT	Cell_line.Tx20_T200	Plate.99	SLC22A31	0.8	0.0384038512184575	pearson	1	Ttest_pvalue	Coefficient_of_eigenassay	SVD_pCMs_only3CT	NoPrepr	SVD	8060	PCT-Tx20_T200	N	Kept components	PCT
Drug	T200_PCT	PCT	Cell_line.Tx20_T200	Plate.99	SLC22A4	0.8	0.00312888001786866	pearson	1	Ttest_pvalue	Coefficient_of_eigenassay	SVD_pCMs_only3CT	NoPrepr	SVD	14482	PCT-Tx20_T200	N	Kept components	PCT
Drug	T200_PCT	PCT	Cell_line.Tx20_T200	Plate.99	SLC22A5	0.8	-0.0753059774697022	pearson	1	Ttest_pvalue	Coefficient_of_eigenassay	SVD_pCMs_only3CT	NoPrepr	SVD	4082	PCT-Tx20_T200	N	Kept components	PCT
Drug	T200_PCT	PCT	Cell_line.Tx20_T200	Plate.99	SLC22A6	0.8	0.000955806132141767	pearson	1	Ttest_pvalue	Coefficient_of_eigenassay	SVD_pCMs_only3CT	NoPrepr	SVD	15063	PCT-Tx20_T200	N	Kept components	PCT
Drug	T200_PCT	PCT	Cell_line.Tx20_T200	Plate.99	SLC23A1	0.8	-0.0777910160580168	pearson	1	Ttest_pvalue	Coefficient_of_eigenassay	SVD_pCMs_only3CT	NoPrepr	SVD	3919	PCT-Tx20_T200	N	Kept components	PCT
Drug	T200_PCT	PCT	Cell_line.Tx20_T200	Plate.99	SLC23A2	0.8	-0.0245912874794146	pearson	1	Ttest_pvalue	Coefficient_of_eigenassay	SVD_pCMs_only3CT	NoPrepr	SVD	10237	PCT-Tx20_T200	N	Kept components	PCT
Drug	T200_PCT	PCT	Cell_line.Tx20_T200	Plate.99	SLC23A3	0.8	0.0224789636139693	pearson	1	Ttest_pvalue	Coefficient_of_eigenassay	SVD_pCMs_only3CT	NoPrepr	SVD	10610	PCT-Tx20_T200	N	Kept components	PCT
Drug	T200_PCT	PCT	Cell_line.Tx20_T200	Plate.99	SLC24A1	0.8	0.0510882599331526	pearson	1	Ttest_pvalue	Coefficient_of_eigenassay	SVD_pCMs_only3CT	NoPrepr	SVD	6405	PCT-Tx20_T200	N	Kept components	PCT
Drug	T200_PCT	PCT	Cell_line.Tx20_T200	Plate.99	SLC24A2	0.8	-0.00606654663672563	pearson	1	Ttest_pvalue	Coefficient_of_eigenassay	SVD_pCMs_only3CT	NoPrepr	SVD	13815	PCT-Tx20_T200	N	Kept components	PCT
Drug	T200_PCT	PCT	Cell_line.Tx20_T200	Plate.99	SLC24A3	0.8	-0.0259765513365035	pearson	1	Ttest_pvalue	Coefficient_of_eigenassay	SVD_pCMs_only3CT	NoPrepr	SVD	10009	PCT-Tx20_T200	N	Kept components	PCT
Drug	T200_PCT	PCT	Cell_line.Tx20_T200	Plate.99	SLC25A1	0.8	0.149100679011735	pearson	1	Ttest_pvalue	Coefficient_of_eigenassay	SVD_pCMs_only3CT	NoPrepr	SVD	949	PCT-Tx20_T200	N	Kept components	PCT
Drug	T200_PCT	PCT	Cell_line.Tx20_T200	Plate.99	SLC25A10	0.8	-0.0608939110019498	pearson	1	Ttest_pvalue	Coefficient_of_eigenassay	SVD_pCMs_only3CT	NoPrepr	SVD	5363	PCT-Tx20_T200	N	Kept components	PCT
Drug	T200_PCT	PCT	Cell_line.Tx20_T200	Plate.99	SLC25A11	0.8	-0.0234773776333317	pearson	1	Ttest_pvalue	Coefficient_of_eigenassay	SVD_pCMs_only3CT	NoPrepr	SVD	10440	PCT-Tx20_T200	N	Kept components	PCT
Drug	T200_PCT	PCT	Cell_line.Tx20_T200	Plate.99	SLC25A12	0.8	-0.0699798586825376	pearson	1	Ttest_pvalue	Coefficient_of_eigenassay	SVD_pCMs_only3CT	NoPrepr	SVD	4538	PCT-Tx20_T200	N	Kept components	PCT
Drug	T200_PCT	PCT	Cell_line.Tx20_T200	Plate.99	SLC25A13	0.8	-0.106845455714149	pearson	1	Ttest_pvalue	Coefficient_of_eigenassay	SVD_pCMs_only3CT	NoPrepr	SVD	2166	PCT-Tx20_T200	N	Kept components	PCT
Drug	T200_PCT	PCT	Cell_line.Tx20_T200	Plate.99	SLC25A14	0.8	-0.0367400648845242	pearson	1	Ttest_pvalue	Coefficient_of_eigenassay	SVD_pCMs_only3CT	NoPrepr	SVD	8315	PCT-Tx20_T200	N	Kept components	PCT
Drug	T200_PCT	PCT	Cell_line.Tx20_T200	Plate.99	SLC25A15	0.8	-0.0276823263428582	pearson	1	Ttest_pvalue	Coefficient_of_eigenassay	SVD_pCMs_only3CT	NoPrepr	SVD	9722	PCT-Tx20_T200	N	Kept components	PCT
Drug	T200_PCT	PCT	Cell_line.Tx20_T200	Plate.99	SLC25A16	0.8	-0.05887500173715	pearson	1	Ttest_pvalue	Coefficient_of_eigenassay	SVD_pCMs_only3CT	NoPrepr	SVD	5572	PCT-Tx20_T200	N	Kept components	PCT
Drug	T200_PCT	PCT	Cell_line.Tx20_T200	Plate.99	SLC25A17	0.8	0.0344590071672395	pearson	1	Ttest_pvalue	Coefficient_of_eigenassay	SVD_pCMs_only3CT	NoPrepr	SVD	8669	PCT-Tx20_T200	N	Kept components	PCT
Drug	T200_PCT	PCT	Cell_line.Tx20_T200	Plate.99	SLC25A18	0.8	-0.0129344478161535	pearson	1	Ttest_pvalue	Coefficient_of_eigenassay	SVD_pCMs_only3CT	NoPrepr	SVD	12442	PCT-Tx20_T200	N	Kept components	PCT
Drug	T200_PCT	PCT	Cell_line.Tx20_T200	Plate.99	SLC25A19	0.8	0.0252610530524514	pearson	1	Ttest_pvalue	Coefficient_of_eigenassay	SVD_pCMs_only3CT	NoPrepr	SVD	10129	PCT-Tx20_T200	N	Kept components	PCT
Drug	T200_PCT	PCT	Cell_line.Tx20_T200	Plate.99	SLC25A2	0.8	0.0181354409166523	pearson	1	Ttest_pvalue	Coefficient_of_eigenassay	SVD_pCMs_only3CT	NoPrepr	SVD	11440	PCT-Tx20_T200	N	Kept components	PCT
Drug	T200_PCT	PCT	Cell_line.Tx20_T200	Plate.99	SLC25A20	0.8	-0.0301220069463372	pearson	1	Ttest_pvalue	Coefficient_of_eigenassay	SVD_pCMs_only3CT	NoPrepr	SVD	9321	PCT-Tx20_T200	N	Kept components	PCT
Drug	T200_PCT	PCT	Cell_line.Tx20_T200	Plate.99	SLC25A21	0.8	-0.0151018647362519	pearson	1	Ttest_pvalue	Coefficient_of_eigenassay	SVD_pCMs_only3CT	NoPrepr	SVD	12013	PCT-Tx20_T200	N	Kept components	PCT
Drug	T200_PCT	PCT	Cell_line.Tx20_T200	Plate.99	SLC25A22	0.8	0.0269199572667893	pearson	1	Ttest_pvalue	Coefficient_of_eigenassay	SVD_pCMs_only3CT	NoPrepr	SVD	9864	PCT-Tx20_T200	N	Kept components	PCT
Drug	T200_PCT	PCT	Cell_line.Tx20_T200	Plate.99	SLC25A23	0.8	-0.00872551831523357	pearson	1	Ttest_pvalue	Coefficient_of_eigenassay	SVD_pCMs_only3CT	NoPrepr	SVD	13288	PCT-Tx20_T200	N	Kept components	PCT
Drug	T200_PCT	PCT	Cell_line.Tx20_T200	Plate.99	SLC25A24	0.8	0.050241653530322	pearson	1	Ttest_pvalue	Coefficient_of_eigenassay	SVD_pCMs_only3CT	NoPrepr	SVD	6488	PCT-Tx20_T200	N	Kept components	PCT
Drug	T200_PCT	PCT	Cell_line.Tx20_T200	Plate.99	SLC25A25	0.8	0.0139369729254487	pearson	1	Ttest_pvalue	Coefficient_of_eigenassay	SVD_pCMs_only3CT	NoPrepr	SVD	12242	PCT-Tx20_T200	N	Kept components	PCT
Drug	T200_PCT	PCT	Cell_line.Tx20_T200	Plate.99	SLC25A26	0.8	-0.0783472766995782	pearson	1	Ttest_pvalue	Coefficient_of_eigenassay	SVD_pCMs_only3CT	NoPrepr	SVD	3876	PCT-Tx20_T200	N	Kept components	PCT
Drug	T200_PCT	PCT	Cell_line.Tx20_T200	Plate.99	SLC25A27	0.8	-0.190206793705329	pearson	1	Ttest_pvalue	Coefficient_of_eigenassay	SVD_pCMs_only3CT	NoPrepr	SVD	477	PCT-Tx20_T200	N	Kept components	PCT
Drug	T200_PCT	PCT	Cell_line.Tx20_T200	Plate.99	SLC25A28	0.8	-0.0752085291477719	pearson	1	Ttest_pvalue	Coefficient_of_eigenassay	SVD_pCMs_only3CT	NoPrepr	SVD	4092	PCT-Tx20_T200	N	Kept components	PCT
Drug	T200_PCT	PCT	Cell_line.Tx20_T200	Plate.99	SLC25A29	0.8	-0.004024231781718	pearson	1	Ttest_pvalue	Coefficient_of_eigenassay	SVD_pCMs_only3CT	NoPrepr	SVD	14281	PCT-Tx20_T200	N	Kept components	PCT
Drug	T200_PCT	PCT	Cell_line.Tx20_T200	Plate.99	SLC25A3	0.8	-0.0736933413424341	pearson	1	Ttest_pvalue	Coefficient_of_eigenassay	SVD_pCMs_only3CT	NoPrepr	SVD	4217	PCT-Tx20_T200	N	Kept components	PCT
Drug	T200_PCT	PCT	Cell_line.Tx20_T200	Plate.99	SLC25A30	0.8	-0.0244690978935019	pearson	1	Ttest_pvalue	Coefficient_of_eigenassay	SVD_pCMs_only3CT	NoPrepr	SVD	10257	PCT-Tx20_T200	N	Kept components	PCT
Drug	T200_PCT	PCT	Cell_line.Tx20_T200	Plate.99	SLC25A32	0.8	0.0518588243180566	pearson	1	Ttest_pvalue	Coefficient_of_eigenassay	SVD_pCMs_only3CT	NoPrepr	SVD	6320	PCT-Tx20_T200	N	Kept components	PCT
Drug	T200_PCT	PCT	Cell_line.Tx20_T200	Plate.99	SLC25A33	0.8	-0.0064799146147	pearson	1	Ttest_pvalue	Coefficient_of_eigenassay	SVD_pCMs_only3CT	NoPrepr	SVD	13734	PCT-Tx20_T200	N	Kept components	PCT
Drug	T200_PCT	PCT	Cell_line.Tx20_T200	Plate.99	SLC25A34	0.8	0.00502851854476792	pearson	1	Ttest_pvalue	Coefficient_of_eigenassay	SVD_pCMs_only3CT	NoPrepr	SVD	14053	PCT-Tx20_T200	N	Kept components	PCT
Drug	T200_PCT	PCT	Cell_line.Tx20_T200	Plate.99	SLC25A35	0.8	-0.0789344230847258	pearson	1	Ttest_pvalue	Coefficient_of_eigenassay	SVD_pCMs_only3CT	NoPrepr	SVD	3831	PCT-Tx20_T200	N	Kept components	PCT
Drug	T200_PCT	PCT	Cell_line.Tx20_T200	Plate.99	SLC25A36	0.8	0.119410091193969	pearson	1	Ttest_pvalue	Coefficient_of_eigenassay	SVD_pCMs_only3CT	NoPrepr	SVD	1693	PCT-Tx20_T200	N	Kept components	PCT
Drug	T200_PCT	PCT	Cell_line.Tx20_T200	Plate.99	SLC25A37	0.8	-0.0166246353331134	pearson	1	Ttest_pvalue	Coefficient_of_eigenassay	SVD_pCMs_only3CT	NoPrepr	SVD	11731	PCT-Tx20_T200	N	Kept components	PCT
Drug	T200_PCT	PCT	Cell_line.Tx20_T200	Plate.99	SLC25A38	0.8	-0.10462922334284	pearson	1	Ttest_pvalue	Coefficient_of_eigenassay	SVD_pCMs_only3CT	NoPrepr	SVD	2268	PCT-Tx20_T200	N	Kept components	PCT
Drug	T200_PCT	PCT	Cell_line.Tx20_T200	Plate.99	SLC25A39	0.8	-0.0439702407032531	pearson	1	Ttest_pvalue	Coefficient_of_eigenassay	SVD_pCMs_only3CT	NoPrepr	SVD	7305	PCT-Tx20_T200	N	Kept components	PCT
Drug	T200_PCT	PCT	Cell_line.Tx20_T200	Plate.99	SLC25A4	0.8	-0.0536970594409672	pearson	1	Ttest_pvalue	Coefficient_of_eigenassay	SVD_pCMs_only3CT	NoPrepr	SVD	6117	PCT-Tx20_T200	N	Kept components	PCT
Drug	T200_PCT	PCT	Cell_line.Tx20_T200	Plate.99	SLC25A40	0.8	0.0643380159967651	pearson	1	Ttest_pvalue	Coefficient_of_eigenassay	SVD_pCMs_only3CT	NoPrepr	SVD	5042	PCT-Tx20_T200	N	Kept components	PCT
Drug	T200_PCT	PCT	Cell_line.Tx20_T200	Plate.99	SLC25A41	0.8	-0.041409473210972	pearson	1	Ttest_pvalue	Coefficient_of_eigenassay	SVD_pCMs_only3CT	NoPrepr	SVD	7622	PCT-Tx20_T200	N	Kept components	PCT
Drug	T200_PCT	PCT	Cell_line.Tx20_T200	Plate.99	SLC25A42	0.8	-0.0328466795813912	pearson	1	Ttest_pvalue	Coefficient_of_eigenassay	SVD_pCMs_only3CT	NoPrepr	SVD	8900	PCT-Tx20_T200	N	Kept components	PCT
Drug	T200_PCT	PCT	Cell_line.Tx20_T200	Plate.99	SLC25A43	0.8	-0.0135992678185429	pearson	1	Ttest_pvalue	Coefficient_of_eigenassay	SVD_pCMs_only3CT	NoPrepr	SVD	12315	PCT-Tx20_T200	N	Kept components	PCT
Drug	T200_PCT	PCT	Cell_line.Tx20_T200	Plate.99	SLC25A44	0.8	0.00168329414859189	pearson	1	Ttest_pvalue	Coefficient_of_eigenassay	SVD_pCMs_only3CT	NoPrepr	SVD	14846	PCT-Tx20_T200	N	Kept components	PCT
Drug	T200_PCT	PCT	Cell_line.Tx20_T200	Plate.99	SLC25A45	0.8	-0.0178981117779919	pearson	1	Ttest_pvalue	Coefficient_of_eigenassay	SVD_pCMs_only3CT	NoPrepr	SVD	11481	PCT-Tx20_T200	N	Kept components	PCT
Drug	T200_PCT	PCT	Cell_line.Tx20_T200	Plate.99	SLC25A46	0.8	0.0479243908472612	pearson	1	Ttest_pvalue	Coefficient_of_eigenassay	SVD_pCMs_only3CT	NoPrepr	SVD	6783	PCT-Tx20_T200	N	Kept components	PCT
Drug	T200_PCT	PCT	Cell_line.Tx20_T200	Plate.99	SLC25A5	0.8	-0.0647121405929791	pearson	1	Ttest_pvalue	Coefficient_of_eigenassay	SVD_pCMs_only3CT	NoPrepr	SVD	5013	PCT-Tx20_T200	N	Kept components	PCT
Drug	T200_PCT	PCT	Cell_line.Tx20_T200	Plate.99	SLC25A51	0.8	-0.0465184055655558	pearson	1	Ttest_pvalue	Coefficient_of_eigenassay	SVD_pCMs_only3CT	NoPrepr	SVD	6977	PCT-Tx20_T200	N	Kept components	PCT
Drug	T200_PCT	PCT	Cell_line.Tx20_T200	Plate.99	SLC25A53	0.8	0.039904961180824	pearson	1	Ttest_pvalue	Coefficient_of_eigenassay	SVD_pCMs_only3CT	NoPrepr	SVD	7853	PCT-Tx20_T200	N	Kept components	PCT
Drug	T200_PCT	PCT	Cell_line.Tx20_T200	Plate.99	SLC26A1	0.8	0.0592483775343818	pearson	1	Ttest_pvalue	Coefficient_of_eigenassay	SVD_pCMs_only3CT	NoPrepr	SVD	5538	PCT-Tx20_T200	N	Kept components	PCT
Drug	T200_PCT	PCT	Cell_line.Tx20_T200	Plate.99	SLC26A10	0.8	0.0472306818120234	pearson	1	Ttest_pvalue	Coefficient_of_eigenassay	SVD_pCMs_only3CT	NoPrepr	SVD	6876	PCT-Tx20_T200	N	Kept components	PCT
Drug	T200_PCT	PCT	Cell_line.Tx20_T200	Plate.99	SLC26A11	0.8	-0.0288032753317025	pearson	1	Ttest_pvalue	Coefficient_of_eigenassay	SVD_pCMs_only3CT	NoPrepr	SVD	9538	PCT-Tx20_T200	N	Kept components	PCT
Drug	T200_PCT	PCT	Cell_line.Tx20_T200	Plate.99	SLC26A2	0.8	-0.0291042787419047	pearson	1	Ttest_pvalue	Coefficient_of_eigenassay	SVD_pCMs_only3CT	NoPrepr	SVD	9480	PCT-Tx20_T200	N	Kept components	PCT
Drug	T200_PCT	PCT	Cell_line.Tx20_T200	Plate.99	SLC26A5	0.8	0.0524243538141183	pearson	1	Ttest_pvalue	Coefficient_of_eigenassay	SVD_pCMs_only3CT	NoPrepr	SVD	6252	PCT-Tx20_T200	N	Kept components	PCT
Drug	T200_PCT	PCT	Cell_line.Tx20_T200	Plate.99	SLC26A6	0.8	-0.0235876256609428	pearson	1	Ttest_pvalue	Coefficient_of_eigenassay	SVD_pCMs_only3CT	NoPrepr	SVD	10415	PCT-Tx20_T200	N	Kept components	PCT
Drug	T200_PCT	PCT	Cell_line.Tx20_T200	Plate.99	SLC26A7	0.8	0.039678169141966	pearson	1	Ttest_pvalue	Coefficient_of_eigenassay	SVD_pCMs_only3CT	NoPrepr	SVD	7885	PCT-Tx20_T200	N	Kept components	PCT
Drug	T200_PCT	PCT	Cell_line.Tx20_T200	Plate.99	SLC26A9	0.8	-0.0878725017553683	pearson	1	Ttest_pvalue	Coefficient_of_eigenassay	SVD_pCMs_only3CT	NoPrepr	SVD	3203	PCT-Tx20_T200	N	Kept components	PCT
Drug	T200_PCT	PCT	Cell_line.Tx20_T200	Plate.99	SLC27A1	0.8	-0.0397380198156942	pearson	1	Ttest_pvalue	Coefficient_of_eigenassay	SVD_pCMs_only3CT	NoPrepr	SVD	7878	PCT-Tx20_T200	N	Kept components	PCT
Drug	T200_PCT	PCT	Cell_line.Tx20_T200	Plate.99	SLC27A4	0.8	0.0385254592653386	pearson	1	Ttest_pvalue	Coefficient_of_eigenassay	SVD_pCMs_only3CT	NoPrepr	SVD	8035	PCT-Tx20_T200	N	Kept components	PCT
Drug	T200_PCT	PCT	Cell_line.Tx20_T200	Plate.99	SLC27A5	0.8	-0.0791796207112088	pearson	1	Ttest_pvalue	Coefficient_of_eigenassay	SVD_pCMs_only3CT	NoPrepr	SVD	3811	PCT-Tx20_T200	N	Kept components	PCT
Drug	T200_PCT	PCT	Cell_line.Tx20_T200	Plate.99	SLC27A6	0.8	0.0461201563179831	pearson	1	Ttest_pvalue	Coefficient_of_eigenassay	SVD_pCMs_only3CT	NoPrepr	SVD	7027	PCT-Tx20_T200	N	Kept components	PCT
Drug	T200_PCT	PCT	Cell_line.Tx20_T200	Plate.99	SLC28A1	0.8	0.0192748408050518	pearson	1	Ttest_pvalue	Coefficient_of_eigenassay	SVD_pCMs_only3CT	NoPrepr	SVD	11223	PCT-Tx20_T200	N	Kept components	PCT
Drug	T200_PCT	PCT	Cell_line.Tx20_T200	Plate.99	SLC28A3	0.8	-0.108439513056234	pearson	1	Ttest_pvalue	Coefficient_of_eigenassay	SVD_pCMs_only3CT	NoPrepr	SVD	2111	PCT-Tx20_T200	N	Kept components	PCT
Drug	T200_PCT	PCT	Cell_line.Tx20_T200	Plate.99	SLC29A1	0.8	0.0339860793158562	pearson	1	Ttest_pvalue	Coefficient_of_eigenassay	SVD_pCMs_only3CT	NoPrepr	SVD	8729	PCT-Tx20_T200	N	Kept components	PCT
Drug	T200_PCT	PCT	Cell_line.Tx20_T200	Plate.99	SLC29A2	0.8	-0.0272914370965926	pearson	1	Ttest_pvalue	Coefficient_of_eigenassay	SVD_pCMs_only3CT	NoPrepr	SVD	9789	PCT-Tx20_T200	N	Kept components	PCT
Drug	T200_PCT	PCT	Cell_line.Tx20_T200	Plate.99	SLC29A3	0.8	-0.0392720017558312	pearson	1	Ttest_pvalue	Coefficient_of_eigenassay	SVD_pCMs_only3CT	NoPrepr	SVD	7935	PCT-Tx20_T200	N	Kept components	PCT
Drug	T200_PCT	PCT	Cell_line.Tx20_T200	Plate.99	SLC29A4	0.8	-0.0211456558726839	pearson	1	Ttest_pvalue	Coefficient_of_eigenassay	SVD_pCMs_only3CT	NoPrepr	SVD	10851	PCT-Tx20_T200	N	Kept components	PCT
Drug	T200_PCT	PCT	Cell_line.Tx20_T200	Plate.99	SLC2A1	0.8	0.169411870789383	pearson	1	Ttest_pvalue	Coefficient_of_eigenassay	SVD_pCMs_only3CT	NoPrepr	SVD	655	PCT-Tx20_T200	N	Kept components	PCT
Drug	T200_PCT	PCT	Cell_line.Tx20_T200	Plate.99	SLC2A10	0.8	0.0028244855228873	pearson	1	Ttest_pvalue	Coefficient_of_eigenassay	SVD_pCMs_only3CT	NoPrepr	SVD	14563	PCT-Tx20_T200	N	Kept components	PCT
Drug	T200_PCT	PCT	Cell_line.Tx20_T200	Plate.99	SLC2A12	0.8	-0.149271481443467	pearson	1	Ttest_pvalue	Coefficient_of_eigenassay	SVD_pCMs_only3CT	NoPrepr	SVD	944	PCT-Tx20_T200	N	Kept components	PCT
Drug	T200_PCT	PCT	Cell_line.Tx20_T200	Plate.99	SLC2A13	0.8	-0.0423668202710518	pearson	1	Ttest_pvalue	Coefficient_of_eigenassay	SVD_pCMs_only3CT	NoPrepr	SVD	7505	PCT-Tx20_T200	N	Kept components	PCT
Drug	T200_PCT	PCT	Cell_line.Tx20_T200	Plate.99	SLC2A14	0.8	-0.00996795634484299	pearson	1	Ttest_pvalue	Coefficient_of_eigenassay	SVD_pCMs_only3CT	NoPrepr	SVD	13044	PCT-Tx20_T200	N	Kept components	PCT
Drug	T200_PCT	PCT	Cell_line.Tx20_T200	Plate.99	SLC2A3	0.8	-0.128933220726002	pearson	1	Ttest_pvalue	Coefficient_of_eigenassay	SVD_pCMs_only3CT	NoPrepr	SVD	1388	PCT-Tx20_T200	N	Kept components	PCT
Drug	T200_PCT	PCT	Cell_line.Tx20_T200	Plate.99	SLC2A4	0.8	-0.107005248893842	pearson	1	Ttest_pvalue	Coefficient_of_eigenassay	SVD_pCMs_only3CT	NoPrepr	SVD	2160	PCT-Tx20_T200	N	Kept components	PCT
Drug	T200_PCT	PCT	Cell_line.Tx20_T200	Plate.99	SLC2A4RG	0.8	-0.0641586298152875	pearson	1	Ttest_pvalue	Coefficient_of_eigenassay	SVD_pCMs_only3CT	NoPrepr	SVD	5059	PCT-Tx20_T200	N	Kept components	PCT
Drug	T200_PCT	PCT	Cell_line.Tx20_T200	Plate.99	SLC2A5	0.8	0.0139365650164552	pearson	1	Ttest_pvalue	Coefficient_of_eigenassay	SVD_pCMs_only3CT	NoPrepr	SVD	12243	PCT-Tx20_T200	N	Kept components	PCT
Drug	T200_PCT	PCT	Cell_line.Tx20_T200	Plate.99	SLC2A6	0.8	0.0911485703783259	pearson	1	Ttest_pvalue	Coefficient_of_eigenassay	SVD_pCMs_only3CT	NoPrepr	SVD	2993	PCT-Tx20_T200	N	Kept components	PCT
Drug	T200_PCT	PCT	Cell_line.Tx20_T200	Plate.99	SLC2A8	0.8	-0.01076558421197	pearson	1	Ttest_pvalue	Coefficient_of_eigenassay	SVD_pCMs_only3CT	NoPrepr	SVD	12888	PCT-Tx20_T200	N	Kept components	PCT
Drug	T200_PCT	PCT	Cell_line.Tx20_T200	Plate.99	SLC2A9	0.8	-0.0825681329522644	pearson	1	Ttest_pvalue	Coefficient_of_eigenassay	SVD_pCMs_only3CT	NoPrepr	SVD	3545	PCT-Tx20_T200	N	Kept components	PCT
Drug	T200_PCT	PCT	Cell_line.Tx20_T200	Plate.99	SLC30A1	0.8	-0.0270918168807303	pearson	1	Ttest_pvalue	Coefficient_of_eigenassay	SVD_pCMs_only3CT	NoPrepr	SVD	9825	PCT-Tx20_T200	N	Kept components	PCT
Drug	T200_PCT	PCT	Cell_line.Tx20_T200	Plate.99	SLC30A10	0.8	-0.024653046235851	pearson	1	Ttest_pvalue	Coefficient_of_eigenassay	SVD_pCMs_only3CT	NoPrepr	SVD	10227	PCT-Tx20_T200	N	Kept components	PCT
Drug	T200_PCT	PCT	Cell_line.Tx20_T200	Plate.99	SLC30A2	0.8	-0.0218457742349559	pearson	1	Ttest_pvalue	Coefficient_of_eigenassay	SVD_pCMs_only3CT	NoPrepr	SVD	10717	PCT-Tx20_T200	N	Kept components	PCT
Drug	T200_PCT	PCT	Cell_line.Tx20_T200	Plate.99	SLC30A3	0.8	-0.0271770021680752	pearson	1	Ttest_pvalue	Coefficient_of_eigenassay	SVD_pCMs_only3CT	NoPrepr	SVD	9811	PCT-Tx20_T200	N	Kept components	PCT
Drug	T200_PCT	PCT	Cell_line.Tx20_T200	Plate.99	SLC30A4	0.8	0.0493029287750449	pearson	1	Ttest_pvalue	Coefficient_of_eigenassay	SVD_pCMs_only3CT	NoPrepr	SVD	6619	PCT-Tx20_T200	N	Kept components	PCT
Drug	T200_PCT	PCT	Cell_line.Tx20_T200	Plate.99	SLC30A5	0.8	0.0611163227913986	pearson	1	Ttest_pvalue	Coefficient_of_eigenassay	SVD_pCMs_only3CT	NoPrepr	SVD	5346	PCT-Tx20_T200	N	Kept components	PCT
Drug	T200_PCT	PCT	Cell_line.Tx20_T200	Plate.99	SLC30A6	0.8	0.0439824497759084	pearson	1	Ttest_pvalue	Coefficient_of_eigenassay	SVD_pCMs_only3CT	NoPrepr	SVD	7302	PCT-Tx20_T200	N	Kept components	PCT
Drug	T200_PCT	PCT	Cell_line.Tx20_T200	Plate.99	SLC30A7	0.8	0.0618879735292304	pearson	1	Ttest_pvalue	Coefficient_of_eigenassay	SVD_pCMs_only3CT	NoPrepr	SVD	5270	PCT-Tx20_T200	N	Kept components	PCT
Drug	T200_PCT	PCT	Cell_line.Tx20_T200	Plate.99	SLC30A8	0.8	0.00107998523334933	pearson	1	Ttest_pvalue	Coefficient_of_eigenassay	SVD_pCMs_only3CT	NoPrepr	SVD	15026	PCT-Tx20_T200	N	Kept components	PCT
Drug	T200_PCT	PCT	Cell_line.Tx20_T200	Plate.99	SLC30A9	0.8	-0.0213686541328398	pearson	1	Ttest_pvalue	Coefficient_of_eigenassay	SVD_pCMs_only3CT	NoPrepr	SVD	10805	PCT-Tx20_T200	N	Kept components	PCT
Drug	T200_PCT	PCT	Cell_line.Tx20_T200	Plate.99	SLC31A1	0.8	-0.0761086880553625	pearson	1	Ttest_pvalue	Coefficient_of_eigenassay	SVD_pCMs_only3CT	NoPrepr	SVD	4030	PCT-Tx20_T200	N	Kept components	PCT
Drug	T200_PCT	PCT	Cell_line.Tx20_T200	Plate.99	SLC31A2	0.8	-0.082563759553751	pearson	1	Ttest_pvalue	Coefficient_of_eigenassay	SVD_pCMs_only3CT	NoPrepr	SVD	3546	PCT-Tx20_T200	N	Kept components	PCT
Drug	T200_PCT	PCT	Cell_line.Tx20_T200	Plate.99	SLC32A1	0.8	-0.0261134787792354	pearson	1	Ttest_pvalue	Coefficient_of_eigenassay	SVD_pCMs_only3CT	NoPrepr	SVD	9994	PCT-Tx20_T200	N	Kept components	PCT
Drug	T200_PCT	PCT	Cell_line.Tx20_T200	Plate.99	SLC33A1	0.8	0.0111458252364454	pearson	1	Ttest_pvalue	Coefficient_of_eigenassay	SVD_pCMs_only3CT	NoPrepr	SVD	12819	PCT-Tx20_T200	N	Kept components	PCT
Drug	T200_PCT	PCT	Cell_line.Tx20_T200	Plate.99	SLC34A2	0.8	-0.0459902761606639	pearson	1	Ttest_pvalue	Coefficient_of_eigenassay	SVD_pCMs_only3CT	NoPrepr	SVD	7040	PCT-Tx20_T200	N	Kept components	PCT
Drug	T200_PCT	PCT	Cell_line.Tx20_T200	Plate.99	SLC34A3	0.8	0.0674351305624017	pearson	1	Ttest_pvalue	Coefficient_of_eigenassay	SVD_pCMs_only3CT	NoPrepr	SVD	4760	PCT-Tx20_T200	N	Kept components	PCT
Drug	T200_PCT	PCT	Cell_line.Tx20_T200	Plate.99	SLC35A1	0.8	-0.0102335942975614	pearson	1	Ttest_pvalue	Coefficient_of_eigenassay	SVD_pCMs_only3CT	NoPrepr	SVD	12994	PCT-Tx20_T200	N	Kept components	PCT
Drug	T200_PCT	PCT	Cell_line.Tx20_T200	Plate.99	SLC35A2	0.8	0.0684996482381672	pearson	1	Ttest_pvalue	Coefficient_of_eigenassay	SVD_pCMs_only3CT	NoPrepr	SVD	4670	PCT-Tx20_T200	N	Kept components	PCT
Drug	T200_PCT	PCT	Cell_line.Tx20_T200	Plate.99	SLC35A3	0.8	-0.119804632317982	pearson	1	Ttest_pvalue	Coefficient_of_eigenassay	SVD_pCMs_only3CT	NoPrepr	SVD	1677	PCT-Tx20_T200	N	Kept components	PCT
Drug	T200_PCT	PCT	Cell_line.Tx20_T200	Plate.99	SLC35A4	0.8	0.0617419975953167	pearson	1	Ttest_pvalue	Coefficient_of_eigenassay	SVD_pCMs_only3CT	NoPrepr	SVD	5281	PCT-Tx20_T200	N	Kept components	PCT
Drug	T200_PCT	PCT	Cell_line.Tx20_T200	Plate.99	SLC35A5	0.8	0.0663570179689062	pearson	1	Ttest_pvalue	Coefficient_of_eigenassay	SVD_pCMs_only3CT	NoPrepr	SVD	4867	PCT-Tx20_T200	N	Kept components	PCT
Drug	T200_PCT	PCT	Cell_line.Tx20_T200	Plate.99	SLC35B1	0.8	-0.0117931416120584	pearson	1	Ttest_pvalue	Coefficient_of_eigenassay	SVD_pCMs_only3CT	NoPrepr	SVD	12681	PCT-Tx20_T200	N	Kept components	PCT
Drug	T200_PCT	PCT	Cell_line.Tx20_T200	Plate.99	SLC35B2	0.8	0.0105396543778943	pearson	1	Ttest_pvalue	Coefficient_of_eigenassay	SVD_pCMs_only3CT	NoPrepr	SVD	12928	PCT-Tx20_T200	N	Kept components	PCT
Drug	T200_PCT	PCT	Cell_line.Tx20_T200	Plate.99	SLC35B3	0.8	0.043552227682002	pearson	1	Ttest_pvalue	Coefficient_of_eigenassay	SVD_pCMs_only3CT	NoPrepr	SVD	7354	PCT-Tx20_T200	N	Kept components	PCT
Drug	T200_PCT	PCT	Cell_line.Tx20_T200	Plate.99	SLC35B4	0.8	0.0515013218447085	pearson	1	Ttest_pvalue	Coefficient_of_eigenassay	SVD_pCMs_only3CT	NoPrepr	SVD	6360	PCT-Tx20_T200	N	Kept components	PCT
Drug	T200_PCT	PCT	Cell_line.Tx20_T200	Plate.99	SLC35C1	0.8	0.0272365423146435	pearson	1	Ttest_pvalue	Coefficient_of_eigenassay	SVD_pCMs_only3CT	NoPrepr	SVD	9797	PCT-Tx20_T200	N	Kept components	PCT
Drug	T200_PCT	PCT	Cell_line.Tx20_T200	Plate.99	SLC35C2	0.8	-0.0607296065629765	pearson	1	Ttest_pvalue	Coefficient_of_eigenassay	SVD_pCMs_only3CT	NoPrepr	SVD	5378	PCT-Tx20_T200	N	Kept components	PCT
Drug	T200_PCT	PCT	Cell_line.Tx20_T200	Plate.99	SLC35D1	0.8	-0.0674281753641314	pearson	1	Ttest_pvalue	Coefficient_of_eigenassay	SVD_pCMs_only3CT	NoPrepr	SVD	4762	PCT-Tx20_T200	N	Kept components	PCT
Drug	T200_PCT	PCT	Cell_line.Tx20_T200	Plate.99	SLC35D2	0.8	-0.0835768001757171	pearson	1	Ttest_pvalue	Coefficient_of_eigenassay	SVD_pCMs_only3CT	NoPrepr	SVD	3475	PCT-Tx20_T200	N	Kept components	PCT
Drug	T200_PCT	PCT	Cell_line.Tx20_T200	Plate.99	SLC35D3	0.8	0.0448876572447562	pearson	1	Ttest_pvalue	Coefficient_of_eigenassay	SVD_pCMs_only3CT	NoPrepr	SVD	7185	PCT-Tx20_T200	N	Kept components	PCT
Drug	T200_PCT	PCT	Cell_line.Tx20_T200	Plate.99	SLC35E1	0.8	0.000554371301615748	pearson	1	Ttest_pvalue	Coefficient_of_eigenassay	SVD_pCMs_only3CT	NoPrepr	SVD	15182	PCT-Tx20_T200	N	Kept components	PCT
Drug	T200_PCT	PCT	Cell_line.Tx20_T200	Plate.99	SLC35E2B	0.8	0.070591821340643	pearson	1	Ttest_pvalue	Coefficient_of_eigenassay	SVD_pCMs_only3CT	NoPrepr	SVD	4483	PCT-Tx20_T200	N	Kept components	PCT
Drug	T200_PCT	PCT	Cell_line.Tx20_T200	Plate.99	SLC35E3	0.8	0.0294726907388117	pearson	1	Ttest_pvalue	Coefficient_of_eigenassay	SVD_pCMs_only3CT	NoPrepr	SVD	9424	PCT-Tx20_T200	N	Kept components	PCT
Drug	T200_PCT	PCT	Cell_line.Tx20_T200	Plate.99	SLC35E4	0.8	0.0265954333051993	pearson	1	Ttest_pvalue	Coefficient_of_eigenassay	SVD_pCMs_only3CT	NoPrepr	SVD	9918	PCT-Tx20_T200	N	Kept components	PCT
Drug	T200_PCT	PCT	Cell_line.Tx20_T200	Plate.99	SLC35F1	0.8	0.0802277410240528	pearson	1	Ttest_pvalue	Coefficient_of_eigenassay	SVD_pCMs_only3CT	NoPrepr	SVD	3731	PCT-Tx20_T200	N	Kept components	PCT
Drug	T200_PCT	PCT	Cell_line.Tx20_T200	Plate.99	SLC35F2	0.8	0.0612817185193946	pearson	1	Ttest_pvalue	Coefficient_of_eigenassay	SVD_pCMs_only3CT	NoPrepr	SVD	5328	PCT-Tx20_T200	N	Kept components	PCT
Drug	T200_PCT	PCT	Cell_line.Tx20_T200	Plate.99	SLC35F3	0.8	-0.000178894391880614	pearson	1	Ttest_pvalue	Coefficient_of_eigenassay	SVD_pCMs_only3CT	NoPrepr	SVD	15269	PCT-Tx20_T200	N	Kept components	PCT
Drug	T200_PCT	PCT	Cell_line.Tx20_T200	Plate.99	SLC35F4	0.8	0.0026377673749605	pearson	1	Ttest_pvalue	Coefficient_of_eigenassay	SVD_pCMs_only3CT	NoPrepr	SVD	14620	PCT-Tx20_T200	N	Kept components	PCT
Drug	T200_PCT	PCT	Cell_line.Tx20_T200	Plate.99	SLC35F5	0.8	-0.0298112385216525	pearson	1	Ttest_pvalue	Coefficient_of_eigenassay	SVD_pCMs_only3CT	NoPrepr	SVD	9381	PCT-Tx20_T200	N	Kept components	PCT
Drug	T200_PCT	PCT	Cell_line.Tx20_T200	Plate.99	SLC35F6	0.8	0.0271215864337513	pearson	1	Ttest_pvalue	Coefficient_of_eigenassay	SVD_pCMs_only3CT	NoPrepr	SVD	9818	PCT-Tx20_T200	N	Kept components	PCT
Drug	T200_PCT	PCT	Cell_line.Tx20_T200	Plate.99	SLC35G1	0.8	-0.0207277717248901	pearson	1	Ttest_pvalue	Coefficient_of_eigenassay	SVD_pCMs_only3CT	NoPrepr	SVD	10919	PCT-Tx20_T200	N	Kept components	PCT
Drug	T200_PCT	PCT	Cell_line.Tx20_T200	Plate.99	SLC35G2	0.8	-0.0296191026263372	pearson	1	Ttest_pvalue	Coefficient_of_eigenassay	SVD_pCMs_only3CT	NoPrepr	SVD	9400	PCT-Tx20_T200	N	Kept components	PCT
Drug	T200_PCT	PCT	Cell_line.Tx20_T200	Plate.99	SLC35G3	0.8	0.0519405976113632	pearson	1	Ttest_pvalue	Coefficient_of_eigenassay	SVD_pCMs_only3CT	NoPrepr	SVD	6305	PCT-Tx20_T200	N	Kept components	PCT
Drug	T200_PCT	PCT	Cell_line.Tx20_T200	Plate.99	SLC35G5	0.8	-0.0160025023251811	pearson	1	Ttest_pvalue	Coefficient_of_eigenassay	SVD_pCMs_only3CT	NoPrepr	SVD	11845	PCT-Tx20_T200	N	Kept components	PCT
Drug	T200_PCT	PCT	Cell_line.Tx20_T200	Plate.99	SLC35G6	0.8	-0.0360906230669782	pearson	1	Ttest_pvalue	Coefficient_of_eigenassay	SVD_pCMs_only3CT	NoPrepr	SVD	8415	PCT-Tx20_T200	N	Kept components	PCT
Drug	T200_PCT	PCT	Cell_line.Tx20_T200	Plate.99	SLC36A1	0.8	-0.0144351274456311	pearson	1	Ttest_pvalue	Coefficient_of_eigenassay	SVD_pCMs_only3CT	NoPrepr	SVD	12147	PCT-Tx20_T200	N	Kept components	PCT
Drug	T200_PCT	PCT	Cell_line.Tx20_T200	Plate.99	SLC36A4	0.8	0.042784697402947	pearson	1	Ttest_pvalue	Coefficient_of_eigenassay	SVD_pCMs_only3CT	NoPrepr	SVD	7452	PCT-Tx20_T200	N	Kept components	PCT
Drug	T200_PCT	PCT	Cell_line.Tx20_T200	Plate.99	SLC37A1	0.8	0.0158712854806262	pearson	1	Ttest_pvalue	Coefficient_of_eigenassay	SVD_pCMs_only3CT	NoPrepr	SVD	11867	PCT-Tx20_T200	N	Kept components	PCT
Drug	T200_PCT	PCT	Cell_line.Tx20_T200	Plate.99	SLC37A2	0.8	0.0503473616216065	pearson	1	Ttest_pvalue	Coefficient_of_eigenassay	SVD_pCMs_only3CT	NoPrepr	SVD	6481	PCT-Tx20_T200	N	Kept components	PCT
Drug	T200_PCT	PCT	Cell_line.Tx20_T200	Plate.99	SLC37A3	0.8	0.0944084275063468	pearson	1	Ttest_pvalue	Coefficient_of_eigenassay	SVD_pCMs_only3CT	NoPrepr	SVD	2791	PCT-Tx20_T200	N	Kept components	PCT
Drug	T200_PCT	PCT	Cell_line.Tx20_T200	Plate.99	SLC37A4	0.8	-0.0377938854262041	pearson	1	Ttest_pvalue	Coefficient_of_eigenassay	SVD_pCMs_only3CT	NoPrepr	SVD	8166	PCT-Tx20_T200	N	Kept components	PCT
Drug	T200_PCT	PCT	Cell_line.Tx20_T200	Plate.99	SLC38A1	0.8	-0.117828724429122	pearson	1	Ttest_pvalue	Coefficient_of_eigenassay	SVD_pCMs_only3CT	NoPrepr	SVD	1759	PCT-Tx20_T200	N	Kept components	PCT
Drug	T200_PCT	PCT	Cell_line.Tx20_T200	Plate.99	SLC38A10	0.8	0.0192868626544603	pearson	1	Ttest_pvalue	Coefficient_of_eigenassay	SVD_pCMs_only3CT	NoPrepr	SVD	11219	PCT-Tx20_T200	N	Kept components	PCT
Drug	T200_PCT	PCT	Cell_line.Tx20_T200	Plate.99	SLC38A2	0.8	-0.0288425054240514	pearson	1	Ttest_pvalue	Coefficient_of_eigenassay	SVD_pCMs_only3CT	NoPrepr	SVD	9529	PCT-Tx20_T200	N	Kept components	PCT
Drug	T200_PCT	PCT	Cell_line.Tx20_T200	Plate.99	SLC38A3	0.8	0.0283914360309408	pearson	1	Ttest_pvalue	Coefficient_of_eigenassay	SVD_pCMs_only3CT	NoPrepr	SVD	9608	PCT-Tx20_T200	N	Kept components	PCT
Drug	T200_PCT	PCT	Cell_line.Tx20_T200	Plate.99	SLC38A4	0.8	-0.0978415069171496	pearson	1	Ttest_pvalue	Coefficient_of_eigenassay	SVD_pCMs_only3CT	NoPrepr	SVD	2602	PCT-Tx20_T200	N	Kept components	PCT
Drug	T200_PCT	PCT	Cell_line.Tx20_T200	Plate.99	SLC38A5	0.8	-0.108510595447028	pearson	1	Ttest_pvalue	Coefficient_of_eigenassay	SVD_pCMs_only3CT	NoPrepr	SVD	2108	PCT-Tx20_T200	N	Kept components	PCT
Drug	T200_PCT	PCT	Cell_line.Tx20_T200	Plate.99	SLC38A6	0.8	0.0498301893797406	pearson	1	Ttest_pvalue	Coefficient_of_eigenassay	SVD_pCMs_only3CT	NoPrepr	SVD	6548	PCT-Tx20_T200	N	Kept components	PCT
Drug	T200_PCT	PCT	Cell_line.Tx20_T200	Plate.99	SLC38A7	0.8	0.0235046695323629	pearson	1	Ttest_pvalue	Coefficient_of_eigenassay	SVD_pCMs_only3CT	NoPrepr	SVD	10435	PCT-Tx20_T200	N	Kept components	PCT
Drug	T200_PCT	PCT	Cell_line.Tx20_T200	Plate.99	SLC38A9	0.8	0.0334502335212381	pearson	1	Ttest_pvalue	Coefficient_of_eigenassay	SVD_pCMs_only3CT	NoPrepr	SVD	8810	PCT-Tx20_T200	N	Kept components	PCT
Drug	T200_PCT	PCT	Cell_line.Tx20_T200	Plate.99	SLC39A1	0.8	0.00883632892245645	pearson	1	Ttest_pvalue	Coefficient_of_eigenassay	SVD_pCMs_only3CT	NoPrepr	SVD	13266	PCT-Tx20_T200	N	Kept components	PCT
Drug	T200_PCT	PCT	Cell_line.Tx20_T200	Plate.99	SLC39A10	0.8	-0.00915501790675849	pearson	1	Ttest_pvalue	Coefficient_of_eigenassay	SVD_pCMs_only3CT	NoPrepr	SVD	13206	PCT-Tx20_T200	N	Kept components	PCT
Drug	T200_PCT	PCT	Cell_line.Tx20_T200	Plate.99	SLC39A11	0.8	0.00680498280773557	pearson	1	Ttest_pvalue	Coefficient_of_eigenassay	SVD_pCMs_only3CT	NoPrepr	SVD	13657	PCT-Tx20_T200	N	Kept components	PCT
Drug	T200_PCT	PCT	Cell_line.Tx20_T200	Plate.99	SLC39A12	0.8	0.00193403999429358	pearson	1	Ttest_pvalue	Coefficient_of_eigenassay	SVD_pCMs_only3CT	NoPrepr	SVD	14775	PCT-Tx20_T200	N	Kept components	PCT
Drug	T200_PCT	PCT	Cell_line.Tx20_T200	Plate.99	SLC39A13	0.8	0.0502571435668174	pearson	1	Ttest_pvalue	Coefficient_of_eigenassay	SVD_pCMs_only3CT	NoPrepr	SVD	6487	PCT-Tx20_T200	N	Kept components	PCT
Drug	T200_PCT	PCT	Cell_line.Tx20_T200	Plate.99	SLC39A14	0.8	0.0123215417310168	pearson	1	Ttest_pvalue	Coefficient_of_eigenassay	SVD_pCMs_only3CT	NoPrepr	SVD	12562	PCT-Tx20_T200	N	Kept components	PCT
Drug	T200_PCT	PCT	Cell_line.Tx20_T200	Plate.99	SLC39A3	0.8	0.0679495576754592	pearson	1	Ttest_pvalue	Coefficient_of_eigenassay	SVD_pCMs_only3CT	NoPrepr	SVD	4715	PCT-Tx20_T200	N	Kept components	PCT
Drug	T200_PCT	PCT	Cell_line.Tx20_T200	Plate.99	SLC39A4	0.8	-0.092374921960229	pearson	1	Ttest_pvalue	Coefficient_of_eigenassay	SVD_pCMs_only3CT	NoPrepr	SVD	2911	PCT-Tx20_T200	N	Kept components	PCT
Drug	T200_PCT	PCT	Cell_line.Tx20_T200	Plate.99	SLC39A5	0.8	0.0145850024730952	pearson	1	Ttest_pvalue	Coefficient_of_eigenassay	SVD_pCMs_only3CT	NoPrepr	SVD	12108	PCT-Tx20_T200	N	Kept components	PCT
Drug	T200_PCT	PCT	Cell_line.Tx20_T200	Plate.99	SLC39A6	0.8	-0.046508368763964	pearson	1	Ttest_pvalue	Coefficient_of_eigenassay	SVD_pCMs_only3CT	NoPrepr	SVD	6978	PCT-Tx20_T200	N	Kept components	PCT
Drug	T200_PCT	PCT	Cell_line.Tx20_T200	Plate.99	SLC39A8	0.8	0.0988738023438469	pearson	1	Ttest_pvalue	Coefficient_of_eigenassay	SVD_pCMs_only3CT	NoPrepr	SVD	2549	PCT-Tx20_T200	N	Kept components	PCT
Drug	T200_PCT	PCT	Cell_line.Tx20_T200	Plate.99	SLC39A9	0.8	0.0182251179796308	pearson	1	Ttest_pvalue	Coefficient_of_eigenassay	SVD_pCMs_only3CT	NoPrepr	SVD	11423	PCT-Tx20_T200	N	Kept components	PCT
Drug	T200_PCT	PCT	Cell_line.Tx20_T200	Plate.99	SLC3A2	0.8	-0.00659034389276335	pearson	1	Ttest_pvalue	Coefficient_of_eigenassay	SVD_pCMs_only3CT	NoPrepr	SVD	13704	PCT-Tx20_T200	N	Kept components	PCT
Drug	T200_PCT	PCT	Cell_line.Tx20_T200	Plate.99	SLC40A1	0.8	0.0264932718667511	pearson	1	Ttest_pvalue	Coefficient_of_eigenassay	SVD_pCMs_only3CT	NoPrepr	SVD	9943	PCT-Tx20_T200	N	Kept components	PCT
Drug	T200_PCT	PCT	Cell_line.Tx20_T200	Plate.99	SLC41A1	0.8	-0.1205248265661	pearson	1	Ttest_pvalue	Coefficient_of_eigenassay	SVD_pCMs_only3CT	NoPrepr	SVD	1650	PCT-Tx20_T200	N	Kept components	PCT
Drug	T200_PCT	PCT	Cell_line.Tx20_T200	Plate.99	SLC41A2	0.8	-0.0148194239988091	pearson	1	Ttest_pvalue	Coefficient_of_eigenassay	SVD_pCMs_only3CT	NoPrepr	SVD	12059	PCT-Tx20_T200	N	Kept components	PCT
Drug	T200_PCT	PCT	Cell_line.Tx20_T200	Plate.99	SLC41A3	0.8	0.0842774993698753	pearson	1	Ttest_pvalue	Coefficient_of_eigenassay	SVD_pCMs_only3CT	NoPrepr	SVD	3420	PCT-Tx20_T200	N	Kept components	PCT
Drug	T200_PCT	PCT	Cell_line.Tx20_T200	Plate.99	SLC43A1	0.8	0.0331011601079528	pearson	1	Ttest_pvalue	Coefficient_of_eigenassay	SVD_pCMs_only3CT	NoPrepr	SVD	8861	PCT-Tx20_T200	N	Kept components	PCT
Drug	T200_PCT	PCT	Cell_line.Tx20_T200	Plate.99	SLC43A2	0.8	0.00684874569273664	pearson	1	Ttest_pvalue	Coefficient_of_eigenassay	SVD_pCMs_only3CT	NoPrepr	SVD	13645	PCT-Tx20_T200	N	Kept components	PCT
Drug	T200_PCT	PCT	Cell_line.Tx20_T200	Plate.99	SLC43A3	0.8	0.0568183296362535	pearson	1	Ttest_pvalue	Coefficient_of_eigenassay	SVD_pCMs_only3CT	NoPrepr	SVD	5772	PCT-Tx20_T200	N	Kept components	PCT
Drug	T200_PCT	PCT	Cell_line.Tx20_T200	Plate.99	SLC44A1	0.8	0.00401144964794779	pearson	1	Ttest_pvalue	Coefficient_of_eigenassay	SVD_pCMs_only3CT	NoPrepr	SVD	14287	PCT-Tx20_T200	N	Kept components	PCT
Drug	T200_PCT	PCT	Cell_line.Tx20_T200	Plate.99	SLC44A2	0.8	0.0886398745526638	pearson	1	Ttest_pvalue	Coefficient_of_eigenassay	SVD_pCMs_only3CT	NoPrepr	SVD	3163	PCT-Tx20_T200	N	Kept components	PCT
Drug	T200_PCT	PCT	Cell_line.Tx20_T200	Plate.99	SLC44A3	0.8	-0.0413488910557895	pearson	1	Ttest_pvalue	Coefficient_of_eigenassay	SVD_pCMs_only3CT	NoPrepr	SVD	7632	PCT-Tx20_T200	N	Kept components	PCT
Drug	T200_PCT	PCT	Cell_line.Tx20_T200	Plate.99	SLC44A5	0.8	0.00928253735935909	pearson	1	Ttest_pvalue	Coefficient_of_eigenassay	SVD_pCMs_only3CT	NoPrepr	SVD	13177	PCT-Tx20_T200	N	Kept components	PCT
Drug	T200_PCT	PCT	Cell_line.Tx20_T200	Plate.99	SLC45A1	0.8	-0.039026796463722	pearson	1	Ttest_pvalue	Coefficient_of_eigenassay	SVD_pCMs_only3CT	NoPrepr	SVD	7969	PCT-Tx20_T200	N	Kept components	PCT
Drug	T200_PCT	PCT	Cell_line.Tx20_T200	Plate.99	SLC45A2	0.8	-0.0190841026525902	pearson	1	Ttest_pvalue	Coefficient_of_eigenassay	SVD_pCMs_only3CT	NoPrepr	SVD	11263	PCT-Tx20_T200	N	Kept components	PCT
Drug	T200_PCT	PCT	Cell_line.Tx20_T200	Plate.99	SLC45A3	0.8	-0.10008553820197	pearson	1	Ttest_pvalue	Coefficient_of_eigenassay	SVD_pCMs_only3CT	NoPrepr	SVD	2498	PCT-Tx20_T200	N	Kept components	PCT
Drug	T200_PCT	PCT	Cell_line.Tx20_T200	Plate.99	SLC45A4	0.8	0.0202067208543321	pearson	1	Ttest_pvalue	Coefficient_of_eigenassay	SVD_pCMs_only3CT	NoPrepr	SVD	11015	PCT-Tx20_T200	N	Kept components	PCT
Drug	T200_PCT	PCT	Cell_line.Tx20_T200	Plate.99	SLC46A1	0.8	-0.0174118226600697	pearson	1	Ttest_pvalue	Coefficient_of_eigenassay	SVD_pCMs_only3CT	NoPrepr	SVD	11578	PCT-Tx20_T200	N	Kept components	PCT
Drug	T200_PCT	PCT	Cell_line.Tx20_T200	Plate.99	SLC46A2	0.8	-0.0138395393689532	pearson	1	Ttest_pvalue	Coefficient_of_eigenassay	SVD_pCMs_only3CT	NoPrepr	SVD	12264	PCT-Tx20_T200	N	Kept components	PCT
Drug	T200_PCT	PCT	Cell_line.Tx20_T200	Plate.99	SLC46A3	0.8	-0.0122321936276136	pearson	1	Ttest_pvalue	Coefficient_of_eigenassay	SVD_pCMs_only3CT	NoPrepr	SVD	12581	PCT-Tx20_T200	N	Kept components	PCT
Drug	T200_PCT	PCT	Cell_line.Tx20_T200	Plate.99	SLC47A1	0.8	-0.0492081561610296	pearson	1	Ttest_pvalue	Coefficient_of_eigenassay	SVD_pCMs_only3CT	NoPrepr	SVD	6627	PCT-Tx20_T200	N	Kept components	PCT
Drug	T200_PCT	PCT	Cell_line.Tx20_T200	Plate.99	SLC47A2	0.8	-0.0647641917262175	pearson	1	Ttest_pvalue	Coefficient_of_eigenassay	SVD_pCMs_only3CT	NoPrepr	SVD	5009	PCT-Tx20_T200	N	Kept components	PCT
Drug	T200_PCT	PCT	Cell_line.Tx20_T200	Plate.99	SLC48A1	0.8	-0.0905616190335252	pearson	1	Ttest_pvalue	Coefficient_of_eigenassay	SVD_pCMs_only3CT	NoPrepr	SVD	3027	PCT-Tx20_T200	N	Kept components	PCT
Drug	T200_PCT	PCT	Cell_line.Tx20_T200	Plate.99	SLC49A3	0.8	0.0461523333343924	pearson	1	Ttest_pvalue	Coefficient_of_eigenassay	SVD_pCMs_only3CT	NoPrepr	SVD	7023	PCT-Tx20_T200	N	Kept components	PCT
Drug	T200_PCT	PCT	Cell_line.Tx20_T200	Plate.99	SLC4A10	0.8	-0.0256344546549255	pearson	1	Ttest_pvalue	Coefficient_of_eigenassay	SVD_pCMs_only3CT	NoPrepr	SVD	10062	PCT-Tx20_T200	N	Kept components	PCT
Drug	T200_PCT	PCT	Cell_line.Tx20_T200	Plate.99	SLC4A11	0.8	-0.0379809006675386	pearson	1	Ttest_pvalue	Coefficient_of_eigenassay	SVD_pCMs_only3CT	NoPrepr	SVD	8131	PCT-Tx20_T200	N	Kept components	PCT
Drug	T200_PCT	PCT	Cell_line.Tx20_T200	Plate.99	SLC4A1AP	0.8	-0.151961576703518	pearson	1	Ttest_pvalue	Coefficient_of_eigenassay	SVD_pCMs_only3CT	NoPrepr	SVD	894	PCT-Tx20_T200	N	Kept components	PCT
Drug	T200_PCT	PCT	Cell_line.Tx20_T200	Plate.99	SLC4A2	0.8	0.0505025093375514	pearson	1	Ttest_pvalue	Coefficient_of_eigenassay	SVD_pCMs_only3CT	NoPrepr	SVD	6463	PCT-Tx20_T200	N	Kept components	PCT
Drug	T200_PCT	PCT	Cell_line.Tx20_T200	Plate.99	SLC4A3	0.8	-0.0472754657280197	pearson	1	Ttest_pvalue	Coefficient_of_eigenassay	SVD_pCMs_only3CT	NoPrepr	SVD	6872	PCT-Tx20_T200	N	Kept components	PCT
Drug	T200_PCT	PCT	Cell_line.Tx20_T200	Plate.99	SLC4A4	0.8	-0.0830450441297382	pearson	1	Ttest_pvalue	Coefficient_of_eigenassay	SVD_pCMs_only3CT	NoPrepr	SVD	3513	PCT-Tx20_T200	N	Kept components	PCT
Drug	T200_PCT	PCT	Cell_line.Tx20_T200	Plate.99	SLC4A5	0.8	0.00956461416367705	pearson	1	Ttest_pvalue	Coefficient_of_eigenassay	SVD_pCMs_only3CT	NoPrepr	SVD	13118	PCT-Tx20_T200	N	Kept components	PCT
Drug	T200_PCT	PCT	Cell_line.Tx20_T200	Plate.99	SLC4A7	0.8	-0.0209959556009344	pearson	1	Ttest_pvalue	Coefficient_of_eigenassay	SVD_pCMs_only3CT	NoPrepr	SVD	10874	PCT-Tx20_T200	N	Kept components	PCT
Drug	T200_PCT	PCT	Cell_line.Tx20_T200	Plate.99	SLC4A8	0.8	0.00278149484096463	pearson	1	Ttest_pvalue	Coefficient_of_eigenassay	SVD_pCMs_only3CT	NoPrepr	SVD	14575	PCT-Tx20_T200	N	Kept components	PCT
Drug	T200_PCT	PCT	Cell_line.Tx20_T200	Plate.99	SLC4A9	0.8	0.0502037639675252	pearson	1	Ttest_pvalue	Coefficient_of_eigenassay	SVD_pCMs_only3CT	NoPrepr	SVD	6495	PCT-Tx20_T200	N	Kept components	PCT
Drug	T200_PCT	PCT	Cell_line.Tx20_T200	Plate.99	SLC50A1	0.8	0.125611208794284	pearson	1	Ttest_pvalue	Coefficient_of_eigenassay	SVD_pCMs_only3CT	NoPrepr	SVD	1468	PCT-Tx20_T200	N	Kept components	PCT
Drug	T200_PCT	PCT	Cell_line.Tx20_T200	Plate.99	SLC51A	0.8	-0.0439852160812327	pearson	1	Ttest_pvalue	Coefficient_of_eigenassay	SVD_pCMs_only3CT	NoPrepr	SVD	7301	PCT-Tx20_T200	N	Kept components	PCT
Drug	T200_PCT	PCT	Cell_line.Tx20_T200	Plate.99	SLC52A1	0.8	-0.0423482920243402	pearson	1	Ttest_pvalue	Coefficient_of_eigenassay	SVD_pCMs_only3CT	NoPrepr	SVD	7508	PCT-Tx20_T200	N	Kept components	PCT
Drug	T200_PCT	PCT	Cell_line.Tx20_T200	Plate.99	SLC52A2	0.8	0.0964552286244784	pearson	1	Ttest_pvalue	Coefficient_of_eigenassay	SVD_pCMs_only3CT	NoPrepr	SVD	2673	PCT-Tx20_T200	N	Kept components	PCT
Drug	T200_PCT	PCT	Cell_line.Tx20_T200	Plate.99	SLC5A1	0.8	-0.239092919753617	pearson	1	Ttest_pvalue	Coefficient_of_eigenassay	SVD_pCMs_only3CT	NoPrepr	SVD	238	PCT-Tx20_T200	N	Kept components	PCT
Drug	T200_PCT	PCT	Cell_line.Tx20_T200	Plate.99	SLC5A11	0.8	-0.0379291626053838	pearson	1	Ttest_pvalue	Coefficient_of_eigenassay	SVD_pCMs_only3CT	NoPrepr	SVD	8143	PCT-Tx20_T200	N	Kept components	PCT
Drug	T200_PCT	PCT	Cell_line.Tx20_T200	Plate.99	SLC5A12	0.8	-0.0281795769266987	pearson	1	Ttest_pvalue	Coefficient_of_eigenassay	SVD_pCMs_only3CT	NoPrepr	SVD	9642	PCT-Tx20_T200	N	Kept components	PCT
Drug	T200_PCT	PCT	Cell_line.Tx20_T200	Plate.99	SLC5A2	0.8	0.0508132660514352	pearson	1	Ttest_pvalue	Coefficient_of_eigenassay	SVD_pCMs_only3CT	NoPrepr	SVD	6432	PCT-Tx20_T200	N	Kept components	PCT
Drug	T200_PCT	PCT	Cell_line.Tx20_T200	Plate.99	SLC5A3	0.8	-0.000621651077007006	pearson	1	Ttest_pvalue	Coefficient_of_eigenassay	SVD_pCMs_only3CT	NoPrepr	SVD	15164	PCT-Tx20_T200	N	Kept components	PCT
Drug	T200_PCT	PCT	Cell_line.Tx20_T200	Plate.99	SLC5A4	0.8	0.0764738076336145	pearson	1	Ttest_pvalue	Coefficient_of_eigenassay	SVD_pCMs_only3CT	NoPrepr	SVD	4012	PCT-Tx20_T200	N	Kept components	PCT
Drug	T200_PCT	PCT	Cell_line.Tx20_T200	Plate.99	SLC5A6	0.8	0.0405677953154016	pearson	1	Ttest_pvalue	Coefficient_of_eigenassay	SVD_pCMs_only3CT	NoPrepr	SVD	7747	PCT-Tx20_T200	N	Kept components	PCT
Drug	T200_PCT	PCT	Cell_line.Tx20_T200	Plate.99	SLC5A7	0.8	-0.00907048039648632	pearson	1	Ttest_pvalue	Coefficient_of_eigenassay	SVD_pCMs_only3CT	NoPrepr	SVD	13222	PCT-Tx20_T200	N	Kept components	PCT
Drug	T200_PCT	PCT	Cell_line.Tx20_T200	Plate.99	SLC5A9	0.8	0.012225143323622	pearson	1	Ttest_pvalue	Coefficient_of_eigenassay	SVD_pCMs_only3CT	NoPrepr	SVD	12586	PCT-Tx20_T200	N	Kept components	PCT
Drug	T200_PCT	PCT	Cell_line.Tx20_T200	Plate.99	SLC6A1	0.8	-0.0222188838624398	pearson	1	Ttest_pvalue	Coefficient_of_eigenassay	SVD_pCMs_only3CT	NoPrepr	SVD	10664	PCT-Tx20_T200	N	Kept components	PCT
Drug	T200_PCT	PCT	Cell_line.Tx20_T200	Plate.99	SLC6A11	0.8	-0.049389745612959	pearson	1	Ttest_pvalue	Coefficient_of_eigenassay	SVD_pCMs_only3CT	NoPrepr	SVD	6608	PCT-Tx20_T200	N	Kept components	PCT
Drug	T200_PCT	PCT	Cell_line.Tx20_T200	Plate.99	SLC6A12	0.8	-0.0147088916392459	pearson	1	Ttest_pvalue	Coefficient_of_eigenassay	SVD_pCMs_only3CT	NoPrepr	SVD	12075	PCT-Tx20_T200	N	Kept components	PCT
Drug	T200_PCT	PCT	Cell_line.Tx20_T200	Plate.99	SLC6A13	0.8	-0.056073038275328	pearson	1	Ttest_pvalue	Coefficient_of_eigenassay	SVD_pCMs_only3CT	NoPrepr	SVD	5851	PCT-Tx20_T200	N	Kept components	PCT
Drug	T200_PCT	PCT	Cell_line.Tx20_T200	Plate.99	SLC6A15	0.8	0.0105668834204383	pearson	1	Ttest_pvalue	Coefficient_of_eigenassay	SVD_pCMs_only3CT	NoPrepr	SVD	12923	PCT-Tx20_T200	N	Kept components	PCT
Drug	T200_PCT	PCT	Cell_line.Tx20_T200	Plate.99	SLC6A16	0.8	-0.0208532999230106	pearson	1	Ttest_pvalue	Coefficient_of_eigenassay	SVD_pCMs_only3CT	NoPrepr	SVD	10896	PCT-Tx20_T200	N	Kept components	PCT
Drug	T200_PCT	PCT	Cell_line.Tx20_T200	Plate.99	SLC6A17	0.8	0.0443098787594584	pearson	1	Ttest_pvalue	Coefficient_of_eigenassay	SVD_pCMs_only3CT	NoPrepr	SVD	7267	PCT-Tx20_T200	N	Kept components	PCT
Drug	T200_PCT	PCT	Cell_line.Tx20_T200	Plate.99	SLC6A2	0.8	0.0771465076963031	pearson	1	Ttest_pvalue	Coefficient_of_eigenassay	SVD_pCMs_only3CT	NoPrepr	SVD	3961	PCT-Tx20_T200	N	Kept components	PCT
Drug	T200_PCT	PCT	Cell_line.Tx20_T200	Plate.99	SLC6A20	0.8	0.0353779291736832	pearson	1	Ttest_pvalue	Coefficient_of_eigenassay	SVD_pCMs_only3CT	NoPrepr	SVD	8534	PCT-Tx20_T200	N	Kept components	PCT
Drug	T200_PCT	PCT	Cell_line.Tx20_T200	Plate.99	SLC6A4	0.8	-0.0581072220563975	pearson	1	Ttest_pvalue	Coefficient_of_eigenassay	SVD_pCMs_only3CT	NoPrepr	SVD	5649	PCT-Tx20_T200	N	Kept components	PCT
Drug	T200_PCT	PCT	Cell_line.Tx20_T200	Plate.99	SLC6A6	0.8	-0.0768491349423	pearson	1	Ttest_pvalue	Coefficient_of_eigenassay	SVD_pCMs_only3CT	NoPrepr	SVD	3980	PCT-Tx20_T200	N	Kept components	PCT
Drug	T200_PCT	PCT	Cell_line.Tx20_T200	Plate.99	SLC6A8	0.8	0.0285703601949506	pearson	1	Ttest_pvalue	Coefficient_of_eigenassay	SVD_pCMs_only3CT	NoPrepr	SVD	9589	PCT-Tx20_T200	N	Kept components	PCT
Drug	T200_PCT	PCT	Cell_line.Tx20_T200	Plate.99	SLC6A9	0.8	-0.0181743109925879	pearson	1	Ttest_pvalue	Coefficient_of_eigenassay	SVD_pCMs_only3CT	NoPrepr	SVD	11434	PCT-Tx20_T200	N	Kept components	PCT
Drug	T200_PCT	PCT	Cell_line.Tx20_T200	Plate.99	SLC7A1	0.8	0.00232191343314819	pearson	1	Ttest_pvalue	Coefficient_of_eigenassay	SVD_pCMs_only3CT	NoPrepr	SVD	14689	PCT-Tx20_T200	N	Kept components	PCT
Drug	T200_PCT	PCT	Cell_line.Tx20_T200	Plate.99	SLC7A10	0.8	0.0401817694246664	pearson	1	Ttest_pvalue	Coefficient_of_eigenassay	SVD_pCMs_only3CT	NoPrepr	SVD	7804	PCT-Tx20_T200	N	Kept components	PCT
Drug	T200_PCT	PCT	Cell_line.Tx20_T200	Plate.99	SLC7A11	0.8	-0.172103153126417	pearson	1	Ttest_pvalue	Coefficient_of_eigenassay	SVD_pCMs_only3CT	NoPrepr	SVD	629	PCT-Tx20_T200	N	Kept components	PCT
Drug	T200_PCT	PCT	Cell_line.Tx20_T200	Plate.99	SLC7A14	0.8	-0.028457636810974	pearson	1	Ttest_pvalue	Coefficient_of_eigenassay	SVD_pCMs_only3CT	NoPrepr	SVD	9602	PCT-Tx20_T200	N	Kept components	PCT
Drug	T200_PCT	PCT	Cell_line.Tx20_T200	Plate.99	SLC7A2	0.8	-0.0455319117020449	pearson	1	Ttest_pvalue	Coefficient_of_eigenassay	SVD_pCMs_only3CT	NoPrepr	SVD	7106	PCT-Tx20_T200	N	Kept components	PCT
Drug	T200_PCT	PCT	Cell_line.Tx20_T200	Plate.99	SLC7A3	0.8	-0.106109321794835	pearson	1	Ttest_pvalue	Coefficient_of_eigenassay	SVD_pCMs_only3CT	NoPrepr	SVD	2203	PCT-Tx20_T200	N	Kept components	PCT
Drug	T200_PCT	PCT	Cell_line.Tx20_T200	Plate.99	SLC7A4	0.8	-0.240960307328961	pearson	1	Ttest_pvalue	Coefficient_of_eigenassay	SVD_pCMs_only3CT	NoPrepr	SVD	233	PCT-Tx20_T200	N	Kept components	PCT
Drug	T200_PCT	PCT	Cell_line.Tx20_T200	Plate.99	SLC7A5	0.8	0.073169846214538	pearson	1	Ttest_pvalue	Coefficient_of_eigenassay	SVD_pCMs_only3CT	NoPrepr	SVD	4262	PCT-Tx20_T200	N	Kept components	PCT
Drug	T200_PCT	PCT	Cell_line.Tx20_T200	Plate.99	SLC7A6	0.8	-0.0887941434446374	pearson	1	Ttest_pvalue	Coefficient_of_eigenassay	SVD_pCMs_only3CT	NoPrepr	SVD	3153	PCT-Tx20_T200	N	Kept components	PCT
Drug	T200_PCT	PCT	Cell_line.Tx20_T200	Plate.99	SLC7A6OS	0.8	-0.0306781123685948	pearson	1	Ttest_pvalue	Coefficient_of_eigenassay	SVD_pCMs_only3CT	NoPrepr	SVD	9226	PCT-Tx20_T200	N	Kept components	PCT
Drug	T200_PCT	PCT	Cell_line.Tx20_T200	Plate.99	SLC7A7	0.8	-0.240841636088668	pearson	1	Ttest_pvalue	Coefficient_of_eigenassay	SVD_pCMs_only3CT	NoPrepr	SVD	234	PCT-Tx20_T200	N	Kept components	PCT
Drug	T200_PCT	PCT	Cell_line.Tx20_T200	Plate.99	SLC7A8	0.8	-0.045859828125721	pearson	1	Ttest_pvalue	Coefficient_of_eigenassay	SVD_pCMs_only3CT	NoPrepr	SVD	7058	PCT-Tx20_T200	N	Kept components	PCT
Drug	T200_PCT	PCT	Cell_line.Tx20_T200	Plate.99	SLC7A9	0.8	0.0265183263875942	pearson	1	Ttest_pvalue	Coefficient_of_eigenassay	SVD_pCMs_only3CT	NoPrepr	SVD	9936	PCT-Tx20_T200	N	Kept components	PCT
Drug	T200_PCT	PCT	Cell_line.Tx20_T200	Plate.99	SLC8A1	0.8	-0.0349487835638185	pearson	1	Ttest_pvalue	Coefficient_of_eigenassay	SVD_pCMs_only3CT	NoPrepr	SVD	8593	PCT-Tx20_T200	N	Kept components	PCT
Drug	T200_PCT	PCT	Cell_line.Tx20_T200	Plate.99	SLC8A2	0.8	-0.0149273234091796	pearson	1	Ttest_pvalue	Coefficient_of_eigenassay	SVD_pCMs_only3CT	NoPrepr	SVD	12040	PCT-Tx20_T200	N	Kept components	PCT
Drug	T200_PCT	PCT	Cell_line.Tx20_T200	Plate.99	SLC8A3	0.8	-0.0550585361695027	pearson	1	Ttest_pvalue	Coefficient_of_eigenassay	SVD_pCMs_only3CT	NoPrepr	SVD	5980	PCT-Tx20_T200	N	Kept components	PCT
Drug	T200_PCT	PCT	Cell_line.Tx20_T200	Plate.99	SLC8B1	0.8	-0.0671796323524009	pearson	1	Ttest_pvalue	Coefficient_of_eigenassay	SVD_pCMs_only3CT	NoPrepr	SVD	4790	PCT-Tx20_T200	N	Kept components	PCT
Drug	T200_PCT	PCT	Cell_line.Tx20_T200	Plate.99	SLC9A1	0.8	0.00884231600655859	pearson	1	Ttest_pvalue	Coefficient_of_eigenassay	SVD_pCMs_only3CT	NoPrepr	SVD	13264	PCT-Tx20_T200	N	Kept components	PCT
Drug	T200_PCT	PCT	Cell_line.Tx20_T200	Plate.99	SLC9A3	0.8	-0.0178515509896736	pearson	1	Ttest_pvalue	Coefficient_of_eigenassay	SVD_pCMs_only3CT	NoPrepr	SVD	11487	PCT-Tx20_T200	N	Kept components	PCT
Drug	T200_PCT	PCT	Cell_line.Tx20_T200	Plate.99	SLC9A3R1	0.8	-0.102695364860352	pearson	1	Ttest_pvalue	Coefficient_of_eigenassay	SVD_pCMs_only3CT	NoPrepr	SVD	2359	PCT-Tx20_T200	N	Kept components	PCT
Drug	T200_PCT	PCT	Cell_line.Tx20_T200	Plate.99	SLC9A3R2	0.8	-0.0390694402448369	pearson	1	Ttest_pvalue	Coefficient_of_eigenassay	SVD_pCMs_only3CT	NoPrepr	SVD	7960	PCT-Tx20_T200	N	Kept components	PCT
Drug	T200_PCT	PCT	Cell_line.Tx20_T200	Plate.99	SLC9A5	0.8	-0.0544575802374306	pearson	1	Ttest_pvalue	Coefficient_of_eigenassay	SVD_pCMs_only3CT	NoPrepr	SVD	6040	PCT-Tx20_T200	N	Kept components	PCT
Drug	T200_PCT	PCT	Cell_line.Tx20_T200	Plate.99	SLC9A6	0.8	-0.000489590644633661	pearson	1	Ttest_pvalue	Coefficient_of_eigenassay	SVD_pCMs_only3CT	NoPrepr	SVD	15196	PCT-Tx20_T200	N	Kept components	PCT
Drug	T200_PCT	PCT	Cell_line.Tx20_T200	Plate.99	SLC9A7	0.8	0.0712492584514502	pearson	1	Ttest_pvalue	Coefficient_of_eigenassay	SVD_pCMs_only3CT	NoPrepr	SVD	4428	PCT-Tx20_T200	N	Kept components	PCT
Drug	T200_PCT	PCT	Cell_line.Tx20_T200	Plate.99	SLC9A8	0.8	0.00274289561859971	pearson	1	Ttest_pvalue	Coefficient_of_eigenassay	SVD_pCMs_only3CT	NoPrepr	SVD	14583	PCT-Tx20_T200	N	Kept components	PCT
Drug	T200_PCT	PCT	Cell_line.Tx20_T200	Plate.99	SLC9A9	0.8	-0.05250138562878	pearson	1	Ttest_pvalue	Coefficient_of_eigenassay	SVD_pCMs_only3CT	NoPrepr	SVD	6241	PCT-Tx20_T200	N	Kept components	PCT
Drug	T200_PCT	PCT	Cell_line.Tx20_T200	Plate.99	SLC9B1	0.8	0.0008207405807538	pearson	1	Ttest_pvalue	Coefficient_of_eigenassay	SVD_pCMs_only3CT	NoPrepr	SVD	15111	PCT-Tx20_T200	N	Kept components	PCT
Drug	T200_PCT	PCT	Cell_line.Tx20_T200	Plate.99	SLC9B2	0.8	-0.0353067166041544	pearson	1	Ttest_pvalue	Coefficient_of_eigenassay	SVD_pCMs_only3CT	NoPrepr	SVD	8544	PCT-Tx20_T200	N	Kept components	PCT
Drug	T200_PCT	PCT	Cell_line.Tx20_T200	Plate.99	SLC9C1	0.8	0.00266232730124051	pearson	1	Ttest_pvalue	Coefficient_of_eigenassay	SVD_pCMs_only3CT	NoPrepr	SVD	14609	PCT-Tx20_T200	N	Kept components	PCT
Drug	T200_PCT	PCT	Cell_line.Tx20_T200	Plate.99	SLC9C2	0.8	-0.0288117527882572	pearson	1	Ttest_pvalue	Coefficient_of_eigenassay	SVD_pCMs_only3CT	NoPrepr	SVD	9536	PCT-Tx20_T200	N	Kept components	PCT
Drug	T200_PCT	PCT	Cell_line.Tx20_T200	Plate.99	SLCO1A2	0.8	-0.0913403496461262	pearson	1	Ttest_pvalue	Coefficient_of_eigenassay	SVD_pCMs_only3CT	NoPrepr	SVD	2977	PCT-Tx20_T200	N	Kept components	PCT
Drug	T200_PCT	PCT	Cell_line.Tx20_T200	Plate.99	SLCO1C1	0.8	-0.0315717702404133	pearson	1	Ttest_pvalue	Coefficient_of_eigenassay	SVD_pCMs_only3CT	NoPrepr	SVD	9092	PCT-Tx20_T200	N	Kept components	PCT
Drug	T200_PCT	PCT	Cell_line.Tx20_T200	Plate.99	SLCO2A1	0.8	0.0160167731439701	pearson	1	Ttest_pvalue	Coefficient_of_eigenassay	SVD_pCMs_only3CT	NoPrepr	SVD	11839	PCT-Tx20_T200	N	Kept components	PCT
Drug	T200_PCT	PCT	Cell_line.Tx20_T200	Plate.99	SLCO3A1	0.8	-0.0711166788686094	pearson	1	Ttest_pvalue	Coefficient_of_eigenassay	SVD_pCMs_only3CT	NoPrepr	SVD	4440	PCT-Tx20_T200	N	Kept components	PCT
Drug	T200_PCT	PCT	Cell_line.Tx20_T200	Plate.99	SLCO4A1	0.8	-0.0100666430073848	pearson	1	Ttest_pvalue	Coefficient_of_eigenassay	SVD_pCMs_only3CT	NoPrepr	SVD	13028	PCT-Tx20_T200	N	Kept components	PCT
Drug	T200_PCT	PCT	Cell_line.Tx20_T200	Plate.99	SLCO4C1	0.8	-0.00308978271416352	pearson	1	Ttest_pvalue	Coefficient_of_eigenassay	SVD_pCMs_only3CT	NoPrepr	SVD	14496	PCT-Tx20_T200	N	Kept components	PCT
Drug	T200_PCT	PCT	Cell_line.Tx20_T200	Plate.99	SLCO5A1	0.8	1.32706274114004	pearson	1	Ttest_pvalue	Coefficient_of_eigenassay	SVD_pCMs_only3CT	NoPrepr	SVD	2	PCT-Tx20_T200	N	Kept components	PCT
Drug	T200_PCT	PCT	Cell_line.Tx20_T200	Plate.99	SLCO6A1	0.8	-0.0151635011881575	pearson	1	Ttest_pvalue	Coefficient_of_eigenassay	SVD_pCMs_only3CT	NoPrepr	SVD	12002	PCT-Tx20_T200	N	Kept components	PCT
Drug	T200_PCT	PCT	Cell_line.Tx20_T200	Plate.99	SLF1	0.8	-0.294251916401998	pearson	1	Ttest_pvalue	Coefficient_of_eigenassay	SVD_pCMs_only3CT	NoPrepr	SVD	120	PCT-Tx20_T200	N	Kept components	PCT
Drug	T200_PCT	PCT	Cell_line.Tx20_T200	Plate.99	SLF2	0.8	-0.155850738607664	pearson	1	Ttest_pvalue	Coefficient_of_eigenassay	SVD_pCMs_only3CT	NoPrepr	SVD	846	PCT-Tx20_T200	N	Kept components	PCT
Drug	T200_PCT	PCT	Cell_line.Tx20_T200	Plate.99	SLFN11	0.8	0.10158007748049	pearson	1	Ttest_pvalue	Coefficient_of_eigenassay	SVD_pCMs_only3CT	NoPrepr	SVD	2420	PCT-Tx20_T200	N	Kept components	PCT
Drug	T200_PCT	PCT	Cell_line.Tx20_T200	Plate.99	SLFN12	0.8	0.116950967333387	pearson	1	Ttest_pvalue	Coefficient_of_eigenassay	SVD_pCMs_only3CT	NoPrepr	SVD	1787	PCT-Tx20_T200	N	Kept components	PCT
Drug	T200_PCT	PCT	Cell_line.Tx20_T200	Plate.99	SLFN13	0.8	-0.0922118311563359	pearson	1	Ttest_pvalue	Coefficient_of_eigenassay	SVD_pCMs_only3CT	NoPrepr	SVD	2919	PCT-Tx20_T200	N	Kept components	PCT
Drug	T200_PCT	PCT	Cell_line.Tx20_T200	Plate.99	SLFN5	0.8	0.0365609776090211	pearson	1	Ttest_pvalue	Coefficient_of_eigenassay	SVD_pCMs_only3CT	NoPrepr	SVD	8341	PCT-Tx20_T200	N	Kept components	PCT
Drug	T200_PCT	PCT	Cell_line.Tx20_T200	Plate.99	SLFNL1	0.8	0.114040339029497	pearson	1	Ttest_pvalue	Coefficient_of_eigenassay	SVD_pCMs_only3CT	NoPrepr	SVD	1905	PCT-Tx20_T200	N	Kept components	PCT
Drug	T200_PCT	PCT	Cell_line.Tx20_T200	Plate.99	SLIRP	0.8	-0.0829680192342889	pearson	1	Ttest_pvalue	Coefficient_of_eigenassay	SVD_pCMs_only3CT	NoPrepr	SVD	3519	PCT-Tx20_T200	N	Kept components	PCT
Drug	T200_PCT	PCT	Cell_line.Tx20_T200	Plate.99	SLIT1	0.8	-0.297820397947956	pearson	1	Ttest_pvalue	Coefficient_of_eigenassay	SVD_pCMs_only3CT	NoPrepr	SVD	115	PCT-Tx20_T200	N	Kept components	PCT
Drug	T200_PCT	PCT	Cell_line.Tx20_T200	Plate.99	SLIT2	0.8	-0.0240707242379851	pearson	1	Ttest_pvalue	Coefficient_of_eigenassay	SVD_pCMs_only3CT	NoPrepr	SVD	10315	PCT-Tx20_T200	N	Kept components	PCT
Drug	T200_PCT	PCT	Cell_line.Tx20_T200	Plate.99	SLIT3	0.8	-0.0111962141129536	pearson	1	Ttest_pvalue	Coefficient_of_eigenassay	SVD_pCMs_only3CT	NoPrepr	SVD	12805	PCT-Tx20_T200	N	Kept components	PCT
Drug	T200_PCT	PCT	Cell_line.Tx20_T200	Plate.99	SLITRK1	0.8	-0.00955855388042426	pearson	1	Ttest_pvalue	Coefficient_of_eigenassay	SVD_pCMs_only3CT	NoPrepr	SVD	13121	PCT-Tx20_T200	N	Kept components	PCT
Drug	T200_PCT	PCT	Cell_line.Tx20_T200	Plate.99	SLITRK2	0.8	0.0288430372910544	pearson	1	Ttest_pvalue	Coefficient_of_eigenassay	SVD_pCMs_only3CT	NoPrepr	SVD	9528	PCT-Tx20_T200	N	Kept components	PCT
Drug	T200_PCT	PCT	Cell_line.Tx20_T200	Plate.99	SLITRK3	0.8	-0.0153677886087812	pearson	1	Ttest_pvalue	Coefficient_of_eigenassay	SVD_pCMs_only3CT	NoPrepr	SVD	11971	PCT-Tx20_T200	N	Kept components	PCT
Drug	T200_PCT	PCT	Cell_line.Tx20_T200	Plate.99	SLITRK4	0.8	-0.0147705081395443	pearson	1	Ttest_pvalue	Coefficient_of_eigenassay	SVD_pCMs_only3CT	NoPrepr	SVD	12067	PCT-Tx20_T200	N	Kept components	PCT
Drug	T200_PCT	PCT	Cell_line.Tx20_T200	Plate.99	SLITRK5	0.8	0.0443375832519926	pearson	1	Ttest_pvalue	Coefficient_of_eigenassay	SVD_pCMs_only3CT	NoPrepr	SVD	7264	PCT-Tx20_T200	N	Kept components	PCT
Drug	T200_PCT	PCT	Cell_line.Tx20_T200	Plate.99	SLITRK6	0.8	0.0458418765838904	pearson	1	Ttest_pvalue	Coefficient_of_eigenassay	SVD_pCMs_only3CT	NoPrepr	SVD	7063	PCT-Tx20_T200	N	Kept components	PCT
Drug	T200_PCT	PCT	Cell_line.Tx20_T200	Plate.99	SLK	0.8	-0.140642665717222	pearson	1	Ttest_pvalue	Coefficient_of_eigenassay	SVD_pCMs_only3CT	NoPrepr	SVD	1110	PCT-Tx20_T200	N	Kept components	PCT
Drug	T200_PCT	PCT	Cell_line.Tx20_T200	Plate.99	SLMAP	0.8	-0.0722373117481648	pearson	1	Ttest_pvalue	Coefficient_of_eigenassay	SVD_pCMs_only3CT	NoPrepr	SVD	4343	PCT-Tx20_T200	N	Kept components	PCT
Drug	T200_PCT	PCT	Cell_line.Tx20_T200	Plate.99	SLN	0.8	0.362479250642104	pearson	1	Ttest_pvalue	Coefficient_of_eigenassay	SVD_pCMs_only3CT	NoPrepr	SVD	52	PCT-Tx20_T200	N	Kept components	PCT
Drug	T200_PCT	PCT	Cell_line.Tx20_T200	Plate.99	SLPI	0.8	-0.112147666815039	pearson	1	Ttest_pvalue	Coefficient_of_eigenassay	SVD_pCMs_only3CT	NoPrepr	SVD	1968	PCT-Tx20_T200	N	Kept components	PCT
Drug	T200_PCT	PCT	Cell_line.Tx20_T200	Plate.99	SLTM	0.8	-0.155089013400277	pearson	1	Ttest_pvalue	Coefficient_of_eigenassay	SVD_pCMs_only3CT	NoPrepr	SVD	853	PCT-Tx20_T200	N	Kept components	PCT
Drug	T200_PCT	PCT	Cell_line.Tx20_T200	Plate.99	SLU7	0.8	-0.103656902623749	pearson	1	Ttest_pvalue	Coefficient_of_eigenassay	SVD_pCMs_only3CT	NoPrepr	SVD	2312	PCT-Tx20_T200	N	Kept components	PCT
Drug	T200_PCT	PCT	Cell_line.Tx20_T200	Plate.99	SLX4	0.8	-0.0406496629652739	pearson	1	Ttest_pvalue	Coefficient_of_eigenassay	SVD_pCMs_only3CT	NoPrepr	SVD	7733	PCT-Tx20_T200	N	Kept components	PCT
Drug	T200_PCT	PCT	Cell_line.Tx20_T200	Plate.99	SLX4IP	0.8	0.0790078179705247	pearson	1	Ttest_pvalue	Coefficient_of_eigenassay	SVD_pCMs_only3CT	NoPrepr	SVD	3822	PCT-Tx20_T200	N	Kept components	PCT
Drug	T200_PCT	PCT	Cell_line.Tx20_T200	Plate.99	SMAD1	0.8	0.0438595096257858	pearson	1	Ttest_pvalue	Coefficient_of_eigenassay	SVD_pCMs_only3CT	NoPrepr	SVD	7318	PCT-Tx20_T200	N	Kept components	PCT
Drug	T200_PCT	PCT	Cell_line.Tx20_T200	Plate.99	SMAD2	0.8	0.0281140629468829	pearson	1	Ttest_pvalue	Coefficient_of_eigenassay	SVD_pCMs_only3CT	NoPrepr	SVD	9653	PCT-Tx20_T200	N	Kept components	PCT
Drug	T200_PCT	PCT	Cell_line.Tx20_T200	Plate.99	SMAD3	0.8	-0.0117257474419762	pearson	1	Ttest_pvalue	Coefficient_of_eigenassay	SVD_pCMs_only3CT	NoPrepr	SVD	12694	PCT-Tx20_T200	N	Kept components	PCT
Drug	T200_PCT	PCT	Cell_line.Tx20_T200	Plate.99	SMAD4	0.8	-0.017100610236042	pearson	1	Ttest_pvalue	Coefficient_of_eigenassay	SVD_pCMs_only3CT	NoPrepr	SVD	11648	PCT-Tx20_T200	N	Kept components	PCT
Drug	T200_PCT	PCT	Cell_line.Tx20_T200	Plate.99	SMAD5	0.8	-0.0408106629361983	pearson	1	Ttest_pvalue	Coefficient_of_eigenassay	SVD_pCMs_only3CT	NoPrepr	SVD	7712	PCT-Tx20_T200	N	Kept components	PCT
Drug	T200_PCT	PCT	Cell_line.Tx20_T200	Plate.99	SMAD6	0.8	-0.00389010814226429	pearson	1	Ttest_pvalue	Coefficient_of_eigenassay	SVD_pCMs_only3CT	NoPrepr	SVD	14313	PCT-Tx20_T200	N	Kept components	PCT
Drug	T200_PCT	PCT	Cell_line.Tx20_T200	Plate.99	SMAD7	0.8	0.123803683101207	pearson	1	Ttest_pvalue	Coefficient_of_eigenassay	SVD_pCMs_only3CT	NoPrepr	SVD	1531	PCT-Tx20_T200	N	Kept components	PCT
Drug	T200_PCT	PCT	Cell_line.Tx20_T200	Plate.99	SMAD9	0.8	0.022754136311922	pearson	1	Ttest_pvalue	Coefficient_of_eigenassay	SVD_pCMs_only3CT	NoPrepr	SVD	10565	PCT-Tx20_T200	N	Kept components	PCT
Drug	T200_PCT	PCT	Cell_line.Tx20_T200	Plate.99	SMAGP	0.8	0.0277989389059083	pearson	1	Ttest_pvalue	Coefficient_of_eigenassay	SVD_pCMs_only3CT	NoPrepr	SVD	9701	PCT-Tx20_T200	N	Kept components	PCT
Drug	T200_PCT	PCT	Cell_line.Tx20_T200	Plate.99	SMAP1	0.8	0.0250905102093443	pearson	1	Ttest_pvalue	Coefficient_of_eigenassay	SVD_pCMs_only3CT	NoPrepr	SVD	10159	PCT-Tx20_T200	N	Kept components	PCT
Drug	T200_PCT	PCT	Cell_line.Tx20_T200	Plate.99	SMAP2	0.8	0.0497664205299949	pearson	1	Ttest_pvalue	Coefficient_of_eigenassay	SVD_pCMs_only3CT	NoPrepr	SVD	6552	PCT-Tx20_T200	N	Kept components	PCT
Drug	T200_PCT	PCT	Cell_line.Tx20_T200	Plate.99	SMARCA1	0.8	-0.118944094764048	pearson	1	Ttest_pvalue	Coefficient_of_eigenassay	SVD_pCMs_only3CT	NoPrepr	SVD	1708	PCT-Tx20_T200	N	Kept components	PCT
Drug	T200_PCT	PCT	Cell_line.Tx20_T200	Plate.99	SMARCA2	0.8	0.052849352487613	pearson	1	Ttest_pvalue	Coefficient_of_eigenassay	SVD_pCMs_only3CT	NoPrepr	SVD	6207	PCT-Tx20_T200	N	Kept components	PCT
Drug	T200_PCT	PCT	Cell_line.Tx20_T200	Plate.99	SMARCA4	0.8	0.0296370902000147	pearson	1	Ttest_pvalue	Coefficient_of_eigenassay	SVD_pCMs_only3CT	NoPrepr	SVD	9399	PCT-Tx20_T200	N	Kept components	PCT
Drug	T200_PCT	PCT	Cell_line.Tx20_T200	Plate.99	SMARCA5	0.8	-0.13404987286945	pearson	1	Ttest_pvalue	Coefficient_of_eigenassay	SVD_pCMs_only3CT	NoPrepr	SVD	1245	PCT-Tx20_T200	N	Kept components	PCT
Drug	T200_PCT	PCT	Cell_line.Tx20_T200	Plate.99	SMARCAD1	0.8	-0.0406903063901466	pearson	1	Ttest_pvalue	Coefficient_of_eigenassay	SVD_pCMs_only3CT	NoPrepr	SVD	7726	PCT-Tx20_T200	N	Kept components	PCT
Drug	T200_PCT	PCT	Cell_line.Tx20_T200	Plate.99	SMARCAL1	0.8	-0.0244748381362574	pearson	1	Ttest_pvalue	Coefficient_of_eigenassay	SVD_pCMs_only3CT	NoPrepr	SVD	10256	PCT-Tx20_T200	N	Kept components	PCT
Drug	T200_PCT	PCT	Cell_line.Tx20_T200	Plate.99	SMARCC1	0.8	-0.0326859504822589	pearson	1	Ttest_pvalue	Coefficient_of_eigenassay	SVD_pCMs_only3CT	NoPrepr	SVD	8925	PCT-Tx20_T200	N	Kept components	PCT
Drug	T200_PCT	PCT	Cell_line.Tx20_T200	Plate.99	SMARCC2	0.8	-0.0267550151797235	pearson	1	Ttest_pvalue	Coefficient_of_eigenassay	SVD_pCMs_only3CT	NoPrepr	SVD	9887	PCT-Tx20_T200	N	Kept components	PCT
Drug	T200_PCT	PCT	Cell_line.Tx20_T200	Plate.99	SMARCD1	0.8	0.0352740083219556	pearson	1	Ttest_pvalue	Coefficient_of_eigenassay	SVD_pCMs_only3CT	NoPrepr	SVD	8552	PCT-Tx20_T200	N	Kept components	PCT
Drug	T200_PCT	PCT	Cell_line.Tx20_T200	Plate.99	SMARCD2	0.8	-0.00322030663787529	pearson	1	Ttest_pvalue	Coefficient_of_eigenassay	SVD_pCMs_only3CT	NoPrepr	SVD	14467	PCT-Tx20_T200	N	Kept components	PCT
Drug	T200_PCT	PCT	Cell_line.Tx20_T200	Plate.99	SMARCD3	0.8	0.0130741888356486	pearson	1	Ttest_pvalue	Coefficient_of_eigenassay	SVD_pCMs_only3CT	NoPrepr	SVD	12414	PCT-Tx20_T200	N	Kept components	PCT
Drug	T200_PCT	PCT	Cell_line.Tx20_T200	Plate.99	SMARCE1	0.8	-0.0452856747226513	pearson	1	Ttest_pvalue	Coefficient_of_eigenassay	SVD_pCMs_only3CT	NoPrepr	SVD	7132	PCT-Tx20_T200	N	Kept components	PCT
Drug	T200_PCT	PCT	Cell_line.Tx20_T200	Plate.99	SMC1A	0.8	0.058138311774405	pearson	1	Ttest_pvalue	Coefficient_of_eigenassay	SVD_pCMs_only3CT	NoPrepr	SVD	5644	PCT-Tx20_T200	N	Kept components	PCT
Drug	T200_PCT	PCT	Cell_line.Tx20_T200	Plate.99	SMC1B	0.8	0.0075873845532107	pearson	1	Ttest_pvalue	Coefficient_of_eigenassay	SVD_pCMs_only3CT	NoPrepr	SVD	13514	PCT-Tx20_T200	N	Kept components	PCT
Drug	T200_PCT	PCT	Cell_line.Tx20_T200	Plate.99	SMC2	0.8	-0.0195658782469353	pearson	1	Ttest_pvalue	Coefficient_of_eigenassay	SVD_pCMs_only3CT	NoPrepr	SVD	11150	PCT-Tx20_T200	N	Kept components	PCT
Drug	T200_PCT	PCT	Cell_line.Tx20_T200	Plate.99	SMC3	0.8	-0.178633237392594	pearson	1	Ttest_pvalue	Coefficient_of_eigenassay	SVD_pCMs_only3CT	NoPrepr	SVD	573	PCT-Tx20_T200	N	Kept components	PCT
Drug	T200_PCT	PCT	Cell_line.Tx20_T200	Plate.99	SMC4	0.8	-0.042463619649891	pearson	1	Ttest_pvalue	Coefficient_of_eigenassay	SVD_pCMs_only3CT	NoPrepr	SVD	7492	PCT-Tx20_T200	N	Kept components	PCT
Drug	T200_PCT	PCT	Cell_line.Tx20_T200	Plate.99	SMC5	0.8	-0.139927576158191	pearson	1	Ttest_pvalue	Coefficient_of_eigenassay	SVD_pCMs_only3CT	NoPrepr	SVD	1121	PCT-Tx20_T200	N	Kept components	PCT
Drug	T200_PCT	PCT	Cell_line.Tx20_T200	Plate.99	SMC6	0.8	-0.168341666406889	pearson	1	Ttest_pvalue	Coefficient_of_eigenassay	SVD_pCMs_only3CT	NoPrepr	SVD	678	PCT-Tx20_T200	N	Kept components	PCT
Drug	T200_PCT	PCT	Cell_line.Tx20_T200	Plate.99	SMCHD1	0.8	-0.14859724493789	pearson	1	Ttest_pvalue	Coefficient_of_eigenassay	SVD_pCMs_only3CT	NoPrepr	SVD	958	PCT-Tx20_T200	N	Kept components	PCT
Drug	T200_PCT	PCT	Cell_line.Tx20_T200	Plate.99	SMCO1	0.8	0.0448518500140546	pearson	1	Ttest_pvalue	Coefficient_of_eigenassay	SVD_pCMs_only3CT	NoPrepr	SVD	7193	PCT-Tx20_T200	N	Kept components	PCT
Drug	T200_PCT	PCT	Cell_line.Tx20_T200	Plate.99	SMCO3	0.8	-0.0335335893211902	pearson	1	Ttest_pvalue	Coefficient_of_eigenassay	SVD_pCMs_only3CT	NoPrepr	SVD	8797	PCT-Tx20_T200	N	Kept components	PCT
Drug	T200_PCT	PCT	Cell_line.Tx20_T200	Plate.99	SMCO4	0.8	-0.0778517029070317	pearson	1	Ttest_pvalue	Coefficient_of_eigenassay	SVD_pCMs_only3CT	NoPrepr	SVD	3914	PCT-Tx20_T200	N	Kept components	PCT
Drug	T200_PCT	PCT	Cell_line.Tx20_T200	Plate.99	SMCR8	0.8	0.00287021056995314	pearson	1	Ttest_pvalue	Coefficient_of_eigenassay	SVD_pCMs_only3CT	NoPrepr	SVD	14551	PCT-Tx20_T200	N	Kept components	PCT
Drug	T200_PCT	PCT	Cell_line.Tx20_T200	Plate.99	SMG1	0.8	0.0470704600676223	pearson	1	Ttest_pvalue	Coefficient_of_eigenassay	SVD_pCMs_only3CT	NoPrepr	SVD	6907	PCT-Tx20_T200	N	Kept components	PCT
Drug	T200_PCT	PCT	Cell_line.Tx20_T200	Plate.99	SMG5	0.8	0.00486220748254649	pearson	1	Ttest_pvalue	Coefficient_of_eigenassay	SVD_pCMs_only3CT	NoPrepr	SVD	14094	PCT-Tx20_T200	N	Kept components	PCT
Drug	T200_PCT	PCT	Cell_line.Tx20_T200	Plate.99	SMG6	0.8	-0.0293562291728824	pearson	1	Ttest_pvalue	Coefficient_of_eigenassay	SVD_pCMs_only3CT	NoPrepr	SVD	9444	PCT-Tx20_T200	N	Kept components	PCT
Drug	T200_PCT	PCT	Cell_line.Tx20_T200	Plate.99	SMG7	0.8	-0.0529250803378375	pearson	1	Ttest_pvalue	Coefficient_of_eigenassay	SVD_pCMs_only3CT	NoPrepr	SVD	6197	PCT-Tx20_T200	N	Kept components	PCT
Drug	T200_PCT	PCT	Cell_line.Tx20_T200	Plate.99	SMG8	0.8	0.00110272177590657	pearson	1	Ttest_pvalue	Coefficient_of_eigenassay	SVD_pCMs_only3CT	NoPrepr	SVD	15016	PCT-Tx20_T200	N	Kept components	PCT
Drug	T200_PCT	PCT	Cell_line.Tx20_T200	Plate.99	SMG9	0.8	-0.0447793860271948	pearson	1	Ttest_pvalue	Coefficient_of_eigenassay	SVD_pCMs_only3CT	NoPrepr	SVD	7203	PCT-Tx20_T200	N	Kept components	PCT
Drug	T200_PCT	PCT	Cell_line.Tx20_T200	Plate.99	SMIM1	0.8	-0.123378082917428	pearson	1	Ttest_pvalue	Coefficient_of_eigenassay	SVD_pCMs_only3CT	NoPrepr	SVD	1548	PCT-Tx20_T200	N	Kept components	PCT
Drug	T200_PCT	PCT	Cell_line.Tx20_T200	Plate.99	SMIM10	0.8	-0.0442472302540219	pearson	1	Ttest_pvalue	Coefficient_of_eigenassay	SVD_pCMs_only3CT	NoPrepr	SVD	7279	PCT-Tx20_T200	N	Kept components	PCT
Drug	T200_PCT	PCT	Cell_line.Tx20_T200	Plate.99	SMIM10L1	0.8	-0.0890075269865749	pearson	1	Ttest_pvalue	Coefficient_of_eigenassay	SVD_pCMs_only3CT	NoPrepr	SVD	3133	PCT-Tx20_T200	N	Kept components	PCT
Drug	T200_PCT	PCT	Cell_line.Tx20_T200	Plate.99	SMIM12	0.8	0.0299126028059994	pearson	1	Ttest_pvalue	Coefficient_of_eigenassay	SVD_pCMs_only3CT	NoPrepr	SVD	9361	PCT-Tx20_T200	N	Kept components	PCT
Drug	T200_PCT	PCT	Cell_line.Tx20_T200	Plate.99	SMIM13	0.8	0.129273072039623	pearson	1	Ttest_pvalue	Coefficient_of_eigenassay	SVD_pCMs_only3CT	NoPrepr	SVD	1377	PCT-Tx20_T200	N	Kept components	PCT
Drug	T200_PCT	PCT	Cell_line.Tx20_T200	Plate.99	SMIM14	0.8	-0.0488428403944352	pearson	1	Ttest_pvalue	Coefficient_of_eigenassay	SVD_pCMs_only3CT	NoPrepr	SVD	6665	PCT-Tx20_T200	N	Kept components	PCT
Drug	T200_PCT	PCT	Cell_line.Tx20_T200	Plate.99	SMIM15	0.8	0.0136377548609877	pearson	1	Ttest_pvalue	Coefficient_of_eigenassay	SVD_pCMs_only3CT	NoPrepr	SVD	12307	PCT-Tx20_T200	N	Kept components	PCT
Drug	T200_PCT	PCT	Cell_line.Tx20_T200	Plate.99	SMIM17	0.8	-0.0137055451938932	pearson	1	Ttest_pvalue	Coefficient_of_eigenassay	SVD_pCMs_only3CT	NoPrepr	SVD	12286	PCT-Tx20_T200	N	Kept components	PCT
Drug	T200_PCT	PCT	Cell_line.Tx20_T200	Plate.99	SMIM18	0.8	0.0205528486850376	pearson	1	Ttest_pvalue	Coefficient_of_eigenassay	SVD_pCMs_only3CT	NoPrepr	SVD	10951	PCT-Tx20_T200	N	Kept components	PCT
Drug	T200_PCT	PCT	Cell_line.Tx20_T200	Plate.99	SMIM19	0.8	-0.0393048838292155	pearson	1	Ttest_pvalue	Coefficient_of_eigenassay	SVD_pCMs_only3CT	NoPrepr	SVD	7932	PCT-Tx20_T200	N	Kept components	PCT
Drug	T200_PCT	PCT	Cell_line.Tx20_T200	Plate.99	SMIM20	0.8	-0.0472454096011151	pearson	1	Ttest_pvalue	Coefficient_of_eigenassay	SVD_pCMs_only3CT	NoPrepr	SVD	6875	PCT-Tx20_T200	N	Kept components	PCT
Drug	T200_PCT	PCT	Cell_line.Tx20_T200	Plate.99	SMIM22	0.8	0.00793561425485175	pearson	1	Ttest_pvalue	Coefficient_of_eigenassay	SVD_pCMs_only3CT	NoPrepr	SVD	13442	PCT-Tx20_T200	N	Kept components	PCT
Drug	T200_PCT	PCT	Cell_line.Tx20_T200	Plate.99	SMIM24	0.8	-0.00426711200894432	pearson	1	Ttest_pvalue	Coefficient_of_eigenassay	SVD_pCMs_only3CT	NoPrepr	SVD	14223	PCT-Tx20_T200	N	Kept components	PCT
Drug	T200_PCT	PCT	Cell_line.Tx20_T200	Plate.99	SMIM29	0.8	-0.0350401863236084	pearson	1	Ttest_pvalue	Coefficient_of_eigenassay	SVD_pCMs_only3CT	NoPrepr	SVD	8584	PCT-Tx20_T200	N	Kept components	PCT
Drug	T200_PCT	PCT	Cell_line.Tx20_T200	Plate.99	SMIM3	0.8	-0.0147545650222758	pearson	1	Ttest_pvalue	Coefficient_of_eigenassay	SVD_pCMs_only3CT	NoPrepr	SVD	12070	PCT-Tx20_T200	N	Kept components	PCT
Drug	T200_PCT	PCT	Cell_line.Tx20_T200	Plate.99	SMIM4	0.8	-0.101362799268975	pearson	1	Ttest_pvalue	Coefficient_of_eigenassay	SVD_pCMs_only3CT	NoPrepr	SVD	2431	PCT-Tx20_T200	N	Kept components	PCT
Drug	T200_PCT	PCT	Cell_line.Tx20_T200	Plate.99	SMIM5	0.8	-0.0742761648910802	pearson	1	Ttest_pvalue	Coefficient_of_eigenassay	SVD_pCMs_only3CT	NoPrepr	SVD	4168	PCT-Tx20_T200	N	Kept components	PCT
Drug	T200_PCT	PCT	Cell_line.Tx20_T200	Plate.99	SMIM6	0.8	-0.012442056379616	pearson	1	Ttest_pvalue	Coefficient_of_eigenassay	SVD_pCMs_only3CT	NoPrepr	SVD	12540	PCT-Tx20_T200	N	Kept components	PCT
Drug	T200_PCT	PCT	Cell_line.Tx20_T200	Plate.99	SMIM7	0.8	0.0195101414399211	pearson	1	Ttest_pvalue	Coefficient_of_eigenassay	SVD_pCMs_only3CT	NoPrepr	SVD	11161	PCT-Tx20_T200	N	Kept components	PCT
Drug	T200_PCT	PCT	Cell_line.Tx20_T200	Plate.99	SMIM8	0.8	-0.0362257475463236	pearson	1	Ttest_pvalue	Coefficient_of_eigenassay	SVD_pCMs_only3CT	NoPrepr	SVD	8396	PCT-Tx20_T200	N	Kept components	PCT
Drug	T200_PCT	PCT	Cell_line.Tx20_T200	Plate.99	SMKR1	0.8	-0.11325878540547	pearson	1	Ttest_pvalue	Coefficient_of_eigenassay	SVD_pCMs_only3CT	NoPrepr	SVD	1928	PCT-Tx20_T200	N	Kept components	PCT
Drug	T200_PCT	PCT	Cell_line.Tx20_T200	Plate.99	SMNDC1	0.8	-0.0470921218916549	pearson	1	Ttest_pvalue	Coefficient_of_eigenassay	SVD_pCMs_only3CT	NoPrepr	SVD	6905	PCT-Tx20_T200	N	Kept components	PCT
Drug	T200_PCT	PCT	Cell_line.Tx20_T200	Plate.99	SMO	0.8	0.118391784752462	pearson	1	Ttest_pvalue	Coefficient_of_eigenassay	SVD_pCMs_only3CT	NoPrepr	SVD	1734	PCT-Tx20_T200	N	Kept components	PCT
Drug	T200_PCT	PCT	Cell_line.Tx20_T200	Plate.99	SMOC1	0.8	0.0666322993200874	pearson	1	Ttest_pvalue	Coefficient_of_eigenassay	SVD_pCMs_only3CT	NoPrepr	SVD	4837	PCT-Tx20_T200	N	Kept components	PCT
Drug	T200_PCT	PCT	Cell_line.Tx20_T200	Plate.99	SMOC2	0.8	-0.211346175328085	pearson	1	Ttest_pvalue	Coefficient_of_eigenassay	SVD_pCMs_only3CT	NoPrepr	SVD	335	PCT-Tx20_T200	N	Kept components	PCT
Drug	T200_PCT	PCT	Cell_line.Tx20_T200	Plate.99	SMOX	0.8	0.00171094268946015	pearson	1	Ttest_pvalue	Coefficient_of_eigenassay	SVD_pCMs_only3CT	NoPrepr	SVD	14841	PCT-Tx20_T200	N	Kept components	PCT
Drug	T200_PCT	PCT	Cell_line.Tx20_T200	Plate.99	SMPD1	0.8	0.0982572408361567	pearson	1	Ttest_pvalue	Coefficient_of_eigenassay	SVD_pCMs_only3CT	NoPrepr	SVD	2581	PCT-Tx20_T200	N	Kept components	PCT
Drug	T200_PCT	PCT	Cell_line.Tx20_T200	Plate.99	SMPD2	0.8	-0.0072267074203963	pearson	1	Ttest_pvalue	Coefficient_of_eigenassay	SVD_pCMs_only3CT	NoPrepr	SVD	13586	PCT-Tx20_T200	N	Kept components	PCT
Drug	T200_PCT	PCT	Cell_line.Tx20_T200	Plate.99	SMPD3	0.8	-0.0607284841546393	pearson	1	Ttest_pvalue	Coefficient_of_eigenassay	SVD_pCMs_only3CT	NoPrepr	SVD	5380	PCT-Tx20_T200	N	Kept components	PCT
Drug	T200_PCT	PCT	Cell_line.Tx20_T200	Plate.99	SMPD4	0.8	0.077353445767927	pearson	1	Ttest_pvalue	Coefficient_of_eigenassay	SVD_pCMs_only3CT	NoPrepr	SVD	3948	PCT-Tx20_T200	N	Kept components	PCT
Drug	T200_PCT	PCT	Cell_line.Tx20_T200	Plate.99	SMPD5	0.8	0.0434681495356594	pearson	1	Ttest_pvalue	Coefficient_of_eigenassay	SVD_pCMs_only3CT	NoPrepr	SVD	7367	PCT-Tx20_T200	N	Kept components	PCT
Drug	T200_PCT	PCT	Cell_line.Tx20_T200	Plate.99	SMPDL3A	0.8	-0.116269496262822	pearson	1	Ttest_pvalue	Coefficient_of_eigenassay	SVD_pCMs_only3CT	NoPrepr	SVD	1825	PCT-Tx20_T200	N	Kept components	PCT
Drug	T200_PCT	PCT	Cell_line.Tx20_T200	Plate.99	SMPDL3B	0.8	-0.201114774797559	pearson	1	Ttest_pvalue	Coefficient_of_eigenassay	SVD_pCMs_only3CT	NoPrepr	SVD	391	PCT-Tx20_T200	N	Kept components	PCT
Drug	T200_PCT	PCT	Cell_line.Tx20_T200	Plate.99	SMPX	0.8	-0.170769969341601	pearson	1	Ttest_pvalue	Coefficient_of_eigenassay	SVD_pCMs_only3CT	NoPrepr	SVD	642	PCT-Tx20_T200	N	Kept components	PCT
Drug	T200_PCT	PCT	Cell_line.Tx20_T200	Plate.99	SMS	0.8	0.00943624306402469	pearson	1	Ttest_pvalue	Coefficient_of_eigenassay	SVD_pCMs_only3CT	NoPrepr	SVD	13150	PCT-Tx20_T200	N	Kept components	PCT
Drug	T200_PCT	PCT	Cell_line.Tx20_T200	Plate.99	SMTN	0.8	-0.0198605800378776	pearson	1	Ttest_pvalue	Coefficient_of_eigenassay	SVD_pCMs_only3CT	NoPrepr	SVD	11094	PCT-Tx20_T200	N	Kept components	PCT
Drug	T200_PCT	PCT	Cell_line.Tx20_T200	Plate.99	SMTNL1	0.8	-0.0261684466769695	pearson	1	Ttest_pvalue	Coefficient_of_eigenassay	SVD_pCMs_only3CT	NoPrepr	SVD	9990	PCT-Tx20_T200	N	Kept components	PCT
Drug	T200_PCT	PCT	Cell_line.Tx20_T200	Plate.99	SMTNL2	0.8	-0.0672219508215142	pearson	1	Ttest_pvalue	Coefficient_of_eigenassay	SVD_pCMs_only3CT	NoPrepr	SVD	4787	PCT-Tx20_T200	N	Kept components	PCT
Drug	T200_PCT	PCT	Cell_line.Tx20_T200	Plate.99	SMU1	0.8	-0.0355342818545269	pearson	1	Ttest_pvalue	Coefficient_of_eigenassay	SVD_pCMs_only3CT	NoPrepr	SVD	8510	PCT-Tx20_T200	N	Kept components	PCT
Drug	T200_PCT	PCT	Cell_line.Tx20_T200	Plate.99	SMUG1	0.8	-0.030219440924842	pearson	1	Ttest_pvalue	Coefficient_of_eigenassay	SVD_pCMs_only3CT	NoPrepr	SVD	9299	PCT-Tx20_T200	N	Kept components	PCT
Drug	T200_PCT	PCT	Cell_line.Tx20_T200	Plate.99	SMURF1	0.8	-0.0263565526438304	pearson	1	Ttest_pvalue	Coefficient_of_eigenassay	SVD_pCMs_only3CT	NoPrepr	SVD	9958	PCT-Tx20_T200	N	Kept components	PCT
Drug	T200_PCT	PCT	Cell_line.Tx20_T200	Plate.99	SMURF2	0.8	-0.0458828081991214	pearson	1	Ttest_pvalue	Coefficient_of_eigenassay	SVD_pCMs_only3CT	NoPrepr	SVD	7052	PCT-Tx20_T200	N	Kept components	PCT
Drug	T200_PCT	PCT	Cell_line.Tx20_T200	Plate.99	SMYD1	0.8	-0.122994058378283	pearson	1	Ttest_pvalue	Coefficient_of_eigenassay	SVD_pCMs_only3CT	NoPrepr	SVD	1559	PCT-Tx20_T200	N	Kept components	PCT
Drug	T200_PCT	PCT	Cell_line.Tx20_T200	Plate.99	SMYD2	0.8	-0.151074899106591	pearson	1	Ttest_pvalue	Coefficient_of_eigenassay	SVD_pCMs_only3CT	NoPrepr	SVD	910	PCT-Tx20_T200	N	Kept components	PCT
Drug	T200_PCT	PCT	Cell_line.Tx20_T200	Plate.99	SMYD3	0.8	-0.0294141605221989	pearson	1	Ttest_pvalue	Coefficient_of_eigenassay	SVD_pCMs_only3CT	NoPrepr	SVD	9435	PCT-Tx20_T200	N	Kept components	PCT
Drug	T200_PCT	PCT	Cell_line.Tx20_T200	Plate.99	SMYD4	0.8	-0.0520320943119046	pearson	1	Ttest_pvalue	Coefficient_of_eigenassay	SVD_pCMs_only3CT	NoPrepr	SVD	6295	PCT-Tx20_T200	N	Kept components	PCT
Drug	T200_PCT	PCT	Cell_line.Tx20_T200	Plate.99	SMYD5	0.8	0.0279230605568548	pearson	1	Ttest_pvalue	Coefficient_of_eigenassay	SVD_pCMs_only3CT	NoPrepr	SVD	9682	PCT-Tx20_T200	N	Kept components	PCT
Drug	T200_PCT	PCT	Cell_line.Tx20_T200	Plate.99	SNAI1	0.8	0.00520978200615226	pearson	1	Ttest_pvalue	Coefficient_of_eigenassay	SVD_pCMs_only3CT	NoPrepr	SVD	14016	PCT-Tx20_T200	N	Kept components	PCT
Drug	T200_PCT	PCT	Cell_line.Tx20_T200	Plate.99	SNAI2	0.8	0.0482610759038219	pearson	1	Ttest_pvalue	Coefficient_of_eigenassay	SVD_pCMs_only3CT	NoPrepr	SVD	6730	PCT-Tx20_T200	N	Kept components	PCT
Drug	T200_PCT	PCT	Cell_line.Tx20_T200	Plate.99	SNAI3	0.8	0.0542845455983825	pearson	1	Ttest_pvalue	Coefficient_of_eigenassay	SVD_pCMs_only3CT	NoPrepr	SVD	6058	PCT-Tx20_T200	N	Kept components	PCT
Drug	T200_PCT	PCT	Cell_line.Tx20_T200	Plate.99	SNAP23	0.8	0.0318518739189409	pearson	1	Ttest_pvalue	Coefficient_of_eigenassay	SVD_pCMs_only3CT	NoPrepr	SVD	9041	PCT-Tx20_T200	N	Kept components	PCT
Drug	T200_PCT	PCT	Cell_line.Tx20_T200	Plate.99	SNAP25	0.8	0.0281181311141394	pearson	1	Ttest_pvalue	Coefficient_of_eigenassay	SVD_pCMs_only3CT	NoPrepr	SVD	9652	PCT-Tx20_T200	N	Kept components	PCT
Drug	T200_PCT	PCT	Cell_line.Tx20_T200	Plate.99	SNAP29	0.8	0.122906877255172	pearson	1	Ttest_pvalue	Coefficient_of_eigenassay	SVD_pCMs_only3CT	NoPrepr	SVD	1563	PCT-Tx20_T200	N	Kept components	PCT
Drug	T200_PCT	PCT	Cell_line.Tx20_T200	Plate.99	SNAP47	0.8	-0.0399852991074172	pearson	1	Ttest_pvalue	Coefficient_of_eigenassay	SVD_pCMs_only3CT	NoPrepr	SVD	7840	PCT-Tx20_T200	N	Kept components	PCT
Drug	T200_PCT	PCT	Cell_line.Tx20_T200	Plate.99	SNAP91	0.8	-0.105512598216471	pearson	1	Ttest_pvalue	Coefficient_of_eigenassay	SVD_pCMs_only3CT	NoPrepr	SVD	2231	PCT-Tx20_T200	N	Kept components	PCT
Drug	T200_PCT	PCT	Cell_line.Tx20_T200	Plate.99	SNAPC1	0.8	0.0248007547246122	pearson	1	Ttest_pvalue	Coefficient_of_eigenassay	SVD_pCMs_only3CT	NoPrepr	SVD	10205	PCT-Tx20_T200	N	Kept components	PCT
Drug	T200_PCT	PCT	Cell_line.Tx20_T200	Plate.99	SNAPC2	0.8	-0.0459439883177256	pearson	1	Ttest_pvalue	Coefficient_of_eigenassay	SVD_pCMs_only3CT	NoPrepr	SVD	7045	PCT-Tx20_T200	N	Kept components	PCT
Drug	T200_PCT	PCT	Cell_line.Tx20_T200	Plate.99	SNAPC3	0.8	0.000631138093420913	pearson	1	Ttest_pvalue	Coefficient_of_eigenassay	SVD_pCMs_only3CT	NoPrepr	SVD	15160	PCT-Tx20_T200	N	Kept components	PCT
Drug	T200_PCT	PCT	Cell_line.Tx20_T200	Plate.99	SNAPC4	0.8	-0.0192822293962269	pearson	1	Ttest_pvalue	Coefficient_of_eigenassay	SVD_pCMs_only3CT	NoPrepr	SVD	11220	PCT-Tx20_T200	N	Kept components	PCT
Drug	T200_PCT	PCT	Cell_line.Tx20_T200	Plate.99	SNAPC5	0.8	-0.14945610157987	pearson	1	Ttest_pvalue	Coefficient_of_eigenassay	SVD_pCMs_only3CT	NoPrepr	SVD	941	PCT-Tx20_T200	N	Kept components	PCT
Drug	T200_PCT	PCT	Cell_line.Tx20_T200	Plate.99	SNAPIN	0.8	0.0712714172286821	pearson	1	Ttest_pvalue	Coefficient_of_eigenassay	SVD_pCMs_only3CT	NoPrepr	SVD	4427	PCT-Tx20_T200	N	Kept components	PCT
Drug	T200_PCT	PCT	Cell_line.Tx20_T200	Plate.99	SNCA	0.8	0.0425384170936477	pearson	1	Ttest_pvalue	Coefficient_of_eigenassay	SVD_pCMs_only3CT	NoPrepr	SVD	7482	PCT-Tx20_T200	N	Kept components	PCT
Drug	T200_PCT	PCT	Cell_line.Tx20_T200	Plate.99	SNCAIP	0.8	-0.0123324451052881	pearson	1	Ttest_pvalue	Coefficient_of_eigenassay	SVD_pCMs_only3CT	NoPrepr	SVD	12559	PCT-Tx20_T200	N	Kept components	PCT
Drug	T200_PCT	PCT	Cell_line.Tx20_T200	Plate.99	SNCB	0.8	0.00393176646197882	pearson	1	Ttest_pvalue	Coefficient_of_eigenassay	SVD_pCMs_only3CT	NoPrepr	SVD	14302	PCT-Tx20_T200	N	Kept components	PCT
Drug	T200_PCT	PCT	Cell_line.Tx20_T200	Plate.99	SNCG	0.8	-0.0832448637253599	pearson	1	Ttest_pvalue	Coefficient_of_eigenassay	SVD_pCMs_only3CT	NoPrepr	SVD	3501	PCT-Tx20_T200	N	Kept components	PCT
Drug	T200_PCT	PCT	Cell_line.Tx20_T200	Plate.99	SND1	0.8	-0.0217074855420889	pearson	1	Ttest_pvalue	Coefficient_of_eigenassay	SVD_pCMs_only3CT	NoPrepr	SVD	10745	PCT-Tx20_T200	N	Kept components	PCT
Drug	T200_PCT	PCT	Cell_line.Tx20_T200	Plate.99	SNED1	0.8	0.190431541764625	pearson	1	Ttest_pvalue	Coefficient_of_eigenassay	SVD_pCMs_only3CT	NoPrepr	SVD	473	PCT-Tx20_T200	N	Kept components	PCT
Drug	T200_PCT	PCT	Cell_line.Tx20_T200	Plate.99	SNF8	0.8	-0.0344726880626508	pearson	1	Ttest_pvalue	Coefficient_of_eigenassay	SVD_pCMs_only3CT	NoPrepr	SVD	8666	PCT-Tx20_T200	N	Kept components	PCT
Drug	T200_PCT	PCT	Cell_line.Tx20_T200	Plate.99	SNIP1	0.8	0.00980941473200255	pearson	1	Ttest_pvalue	Coefficient_of_eigenassay	SVD_pCMs_only3CT	NoPrepr	SVD	13077	PCT-Tx20_T200	N	Kept components	PCT
Drug	T200_PCT	PCT	Cell_line.Tx20_T200	Plate.99	SNN	0.8	0.14576116036304	pearson	1	Ttest_pvalue	Coefficient_of_eigenassay	SVD_pCMs_only3CT	NoPrepr	SVD	1008	PCT-Tx20_T200	N	Kept components	PCT
Drug	T200_PCT	PCT	Cell_line.Tx20_T200	Plate.99	SNORC	0.8	-0.0942248576656243	pearson	1	Ttest_pvalue	Coefficient_of_eigenassay	SVD_pCMs_only3CT	NoPrepr	SVD	2805	PCT-Tx20_T200	N	Kept components	PCT
Drug	T200_PCT	PCT	Cell_line.Tx20_T200	Plate.99	SNPH	0.8	-0.00897189155477495	pearson	1	Ttest_pvalue	Coefficient_of_eigenassay	SVD_pCMs_only3CT	NoPrepr	SVD	13243	PCT-Tx20_T200	N	Kept components	PCT
Drug	T200_PCT	PCT	Cell_line.Tx20_T200	Plate.99	SNRK	0.8	-0.0017982655182353	pearson	1	Ttest_pvalue	Coefficient_of_eigenassay	SVD_pCMs_only3CT	NoPrepr	SVD	14813	PCT-Tx20_T200	N	Kept components	PCT
Drug	T200_PCT	PCT	Cell_line.Tx20_T200	Plate.99	SNRNP200	0.8	-0.0295174604960657	pearson	1	Ttest_pvalue	Coefficient_of_eigenassay	SVD_pCMs_only3CT	NoPrepr	SVD	9416	PCT-Tx20_T200	N	Kept components	PCT
Drug	T200_PCT	PCT	Cell_line.Tx20_T200	Plate.99	SNRNP25	0.8	0.0331718573483204	pearson	1	Ttest_pvalue	Coefficient_of_eigenassay	SVD_pCMs_only3CT	NoPrepr	SVD	8846	PCT-Tx20_T200	N	Kept components	PCT
Drug	T200_PCT	PCT	Cell_line.Tx20_T200	Plate.99	SNRNP27	0.8	0.00496944808946908	pearson	1	Ttest_pvalue	Coefficient_of_eigenassay	SVD_pCMs_only3CT	NoPrepr	SVD	14065	PCT-Tx20_T200	N	Kept components	PCT
Drug	T200_PCT	PCT	Cell_line.Tx20_T200	Plate.99	SNRNP35	0.8	-0.135594165086973	pearson	1	Ttest_pvalue	Coefficient_of_eigenassay	SVD_pCMs_only3CT	NoPrepr	SVD	1216	PCT-Tx20_T200	N	Kept components	PCT
Drug	T200_PCT	PCT	Cell_line.Tx20_T200	Plate.99	SNRNP40	0.8	0.0414346802417969	pearson	1	Ttest_pvalue	Coefficient_of_eigenassay	SVD_pCMs_only3CT	NoPrepr	SVD	7619	PCT-Tx20_T200	N	Kept components	PCT
Drug	T200_PCT	PCT	Cell_line.Tx20_T200	Plate.99	SNRNP48	0.8	0.00660762411670215	pearson	1	Ttest_pvalue	Coefficient_of_eigenassay	SVD_pCMs_only3CT	NoPrepr	SVD	13700	PCT-Tx20_T200	N	Kept components	PCT
Drug	T200_PCT	PCT	Cell_line.Tx20_T200	Plate.99	SNRNP70	0.8	-0.011083716052068	pearson	1	Ttest_pvalue	Coefficient_of_eigenassay	SVD_pCMs_only3CT	NoPrepr	SVD	12834	PCT-Tx20_T200	N	Kept components	PCT
Drug	T200_PCT	PCT	Cell_line.Tx20_T200	Plate.99	SNRPA	0.8	0.0838780324428209	pearson	1	Ttest_pvalue	Coefficient_of_eigenassay	SVD_pCMs_only3CT	NoPrepr	SVD	3454	PCT-Tx20_T200	N	Kept components	PCT
Drug	T200_PCT	PCT	Cell_line.Tx20_T200	Plate.99	SNRPA1	0.8	-0.0472789060517322	pearson	1	Ttest_pvalue	Coefficient_of_eigenassay	SVD_pCMs_only3CT	NoPrepr	SVD	6871	PCT-Tx20_T200	N	Kept components	PCT
Drug	T200_PCT	PCT	Cell_line.Tx20_T200	Plate.99	SNRPB	0.8	0.0498432974644674	pearson	1	Ttest_pvalue	Coefficient_of_eigenassay	SVD_pCMs_only3CT	NoPrepr	SVD	6546	PCT-Tx20_T200	N	Kept components	PCT
Drug	T200_PCT	PCT	Cell_line.Tx20_T200	Plate.99	SNRPB2	0.8	-0.0201191353301317	pearson	1	Ttest_pvalue	Coefficient_of_eigenassay	SVD_pCMs_only3CT	NoPrepr	SVD	11035	PCT-Tx20_T200	N	Kept components	PCT
Drug	T200_PCT	PCT	Cell_line.Tx20_T200	Plate.99	SNRPC	0.8	-0.0897885633734262	pearson	1	Ttest_pvalue	Coefficient_of_eigenassay	SVD_pCMs_only3CT	NoPrepr	SVD	3071	PCT-Tx20_T200	N	Kept components	PCT
Drug	T200_PCT	PCT	Cell_line.Tx20_T200	Plate.99	SNRPD1	0.8	-0.129757544453959	pearson	1	Ttest_pvalue	Coefficient_of_eigenassay	SVD_pCMs_only3CT	NoPrepr	SVD	1365	PCT-Tx20_T200	N	Kept components	PCT
Drug	T200_PCT	PCT	Cell_line.Tx20_T200	Plate.99	SNRPD2	0.8	0.0562786653153446	pearson	1	Ttest_pvalue	Coefficient_of_eigenassay	SVD_pCMs_only3CT	NoPrepr	SVD	5828	PCT-Tx20_T200	N	Kept components	PCT
Drug	T200_PCT	PCT	Cell_line.Tx20_T200	Plate.99	SNRPD3	0.8	-0.0761868413407554	pearson	1	Ttest_pvalue	Coefficient_of_eigenassay	SVD_pCMs_only3CT	NoPrepr	SVD	4023	PCT-Tx20_T200	N	Kept components	PCT
Drug	T200_PCT	PCT	Cell_line.Tx20_T200	Plate.99	SNRPE	0.8	0.122280494358241	pearson	1	Ttest_pvalue	Coefficient_of_eigenassay	SVD_pCMs_only3CT	NoPrepr	SVD	1583	PCT-Tx20_T200	N	Kept components	PCT
Drug	T200_PCT	PCT	Cell_line.Tx20_T200	Plate.99	SNRPF	0.8	-0.202137874864185	pearson	1	Ttest_pvalue	Coefficient_of_eigenassay	SVD_pCMs_only3CT	NoPrepr	SVD	384	PCT-Tx20_T200	N	Kept components	PCT
Drug	T200_PCT	PCT	Cell_line.Tx20_T200	Plate.99	SNRPG	0.8	0.00907465675036558	pearson	1	Ttest_pvalue	Coefficient_of_eigenassay	SVD_pCMs_only3CT	NoPrepr	SVD	13221	PCT-Tx20_T200	N	Kept components	PCT
Drug	T200_PCT	PCT	Cell_line.Tx20_T200	Plate.99	SNRPN	0.8	-0.0851903865318425	pearson	1	Ttest_pvalue	Coefficient_of_eigenassay	SVD_pCMs_only3CT	NoPrepr	SVD	3364	PCT-Tx20_T200	N	Kept components	PCT
Drug	T200_PCT	PCT	Cell_line.Tx20_T200	Plate.99	SNTA1	0.8	-0.141879002710589	pearson	1	Ttest_pvalue	Coefficient_of_eigenassay	SVD_pCMs_only3CT	NoPrepr	SVD	1074	PCT-Tx20_T200	N	Kept components	PCT
Drug	T200_PCT	PCT	Cell_line.Tx20_T200	Plate.99	SNTB1	0.8	0.040579304850665	pearson	1	Ttest_pvalue	Coefficient_of_eigenassay	SVD_pCMs_only3CT	NoPrepr	SVD	7745	PCT-Tx20_T200	N	Kept components	PCT
Drug	T200_PCT	PCT	Cell_line.Tx20_T200	Plate.99	SNTB2	0.8	0.0575318846473147	pearson	1	Ttest_pvalue	Coefficient_of_eigenassay	SVD_pCMs_only3CT	NoPrepr	SVD	5697	PCT-Tx20_T200	N	Kept components	PCT
Drug	T200_PCT	PCT	Cell_line.Tx20_T200	Plate.99	SNTG1	0.8	0.0420162139362419	pearson	1	Ttest_pvalue	Coefficient_of_eigenassay	SVD_pCMs_only3CT	NoPrepr	SVD	7543	PCT-Tx20_T200	N	Kept components	PCT
Drug	T200_PCT	PCT	Cell_line.Tx20_T200	Plate.99	SNU13	0.8	-0.0902030736995759	pearson	1	Ttest_pvalue	Coefficient_of_eigenassay	SVD_pCMs_only3CT	NoPrepr	SVD	3053	PCT-Tx20_T200	N	Kept components	PCT
Drug	T200_PCT	PCT	Cell_line.Tx20_T200	Plate.99	SNUPN	0.8	0.023228420813052	pearson	1	Ttest_pvalue	Coefficient_of_eigenassay	SVD_pCMs_only3CT	NoPrepr	SVD	10475	PCT-Tx20_T200	N	Kept components	PCT
Drug	T200_PCT	PCT	Cell_line.Tx20_T200	Plate.99	SNW1	0.8	-0.107169651724151	pearson	1	Ttest_pvalue	Coefficient_of_eigenassay	SVD_pCMs_only3CT	NoPrepr	SVD	2152	PCT-Tx20_T200	N	Kept components	PCT
Drug	T200_PCT	PCT	Cell_line.Tx20_T200	Plate.99	SNX1	0.8	-0.0719501213716131	pearson	1	Ttest_pvalue	Coefficient_of_eigenassay	SVD_pCMs_only3CT	NoPrepr	SVD	4370	PCT-Tx20_T200	N	Kept components	PCT
Drug	T200_PCT	PCT	Cell_line.Tx20_T200	Plate.99	SNX10	0.8	-0.0299715429001171	pearson	1	Ttest_pvalue	Coefficient_of_eigenassay	SVD_pCMs_only3CT	NoPrepr	SVD	9352	PCT-Tx20_T200	N	Kept components	PCT
Drug	T200_PCT	PCT	Cell_line.Tx20_T200	Plate.99	SNX11	0.8	-0.0176883112069562	pearson	1	Ttest_pvalue	Coefficient_of_eigenassay	SVD_pCMs_only3CT	NoPrepr	SVD	11527	PCT-Tx20_T200	N	Kept components	PCT
Drug	T200_PCT	PCT	Cell_line.Tx20_T200	Plate.99	SNX12	0.8	-0.0382579645244272	pearson	1	Ttest_pvalue	Coefficient_of_eigenassay	SVD_pCMs_only3CT	NoPrepr	SVD	8086	PCT-Tx20_T200	N	Kept components	PCT
Drug	T200_PCT	PCT	Cell_line.Tx20_T200	Plate.99	SNX13	0.8	-0.0624728332230888	pearson	1	Ttest_pvalue	Coefficient_of_eigenassay	SVD_pCMs_only3CT	NoPrepr	SVD	5204	PCT-Tx20_T200	N	Kept components	PCT
Drug	T200_PCT	PCT	Cell_line.Tx20_T200	Plate.99	SNX14	0.8	0.016612702866796	pearson	1	Ttest_pvalue	Coefficient_of_eigenassay	SVD_pCMs_only3CT	NoPrepr	SVD	11735	PCT-Tx20_T200	N	Kept components	PCT
Drug	T200_PCT	PCT	Cell_line.Tx20_T200	Plate.99	SNX16	0.8	0.0636795703344184	pearson	1	Ttest_pvalue	Coefficient_of_eigenassay	SVD_pCMs_only3CT	NoPrepr	SVD	5100	PCT-Tx20_T200	N	Kept components	PCT
Drug	T200_PCT	PCT	Cell_line.Tx20_T200	Plate.99	SNX17	0.8	0.00652303683461104	pearson	1	Ttest_pvalue	Coefficient_of_eigenassay	SVD_pCMs_only3CT	NoPrepr	SVD	13723	PCT-Tx20_T200	N	Kept components	PCT
Drug	T200_PCT	PCT	Cell_line.Tx20_T200	Plate.99	SNX18	0.8	0.181584284522303	pearson	1	Ttest_pvalue	Coefficient_of_eigenassay	SVD_pCMs_only3CT	NoPrepr	SVD	540	PCT-Tx20_T200	N	Kept components	PCT
Drug	T200_PCT	PCT	Cell_line.Tx20_T200	Plate.99	SNX19	0.8	-0.00355726954836278	pearson	1	Ttest_pvalue	Coefficient_of_eigenassay	SVD_pCMs_only3CT	NoPrepr	SVD	14388	PCT-Tx20_T200	N	Kept components	PCT
Drug	T200_PCT	PCT	Cell_line.Tx20_T200	Plate.99	SNX2	0.8	-0.0750828204679302	pearson	1	Ttest_pvalue	Coefficient_of_eigenassay	SVD_pCMs_only3CT	NoPrepr	SVD	4104	PCT-Tx20_T200	N	Kept components	PCT
Drug	T200_PCT	PCT	Cell_line.Tx20_T200	Plate.99	SNX20	0.8	-0.0136816911946061	pearson	1	Ttest_pvalue	Coefficient_of_eigenassay	SVD_pCMs_only3CT	NoPrepr	SVD	12296	PCT-Tx20_T200	N	Kept components	PCT
Drug	T200_PCT	PCT	Cell_line.Tx20_T200	Plate.99	SNX21	0.8	-0.0547652953744807	pearson	1	Ttest_pvalue	Coefficient_of_eigenassay	SVD_pCMs_only3CT	NoPrepr	SVD	6006	PCT-Tx20_T200	N	Kept components	PCT
Drug	T200_PCT	PCT	Cell_line.Tx20_T200	Plate.99	SNX22	0.8	-0.0219563889431451	pearson	1	Ttest_pvalue	Coefficient_of_eigenassay	SVD_pCMs_only3CT	NoPrepr	SVD	10701	PCT-Tx20_T200	N	Kept components	PCT
Drug	T200_PCT	PCT	Cell_line.Tx20_T200	Plate.99	SNX24	0.8	-0.170617906112354	pearson	1	Ttest_pvalue	Coefficient_of_eigenassay	SVD_pCMs_only3CT	NoPrepr	SVD	644	PCT-Tx20_T200	N	Kept components	PCT
Drug	T200_PCT	PCT	Cell_line.Tx20_T200	Plate.99	SNX25	0.8	-0.0332633498943244	pearson	1	Ttest_pvalue	Coefficient_of_eigenassay	SVD_pCMs_only3CT	NoPrepr	SVD	8832	PCT-Tx20_T200	N	Kept components	PCT
Drug	T200_PCT	PCT	Cell_line.Tx20_T200	Plate.99	SNX27	0.8	-0.0400779810641751	pearson	1	Ttest_pvalue	Coefficient_of_eigenassay	SVD_pCMs_only3CT	NoPrepr	SVD	7822	PCT-Tx20_T200	N	Kept components	PCT
Drug	T200_PCT	PCT	Cell_line.Tx20_T200	Plate.99	SNX29	0.8	-0.0146759444449922	pearson	1	Ttest_pvalue	Coefficient_of_eigenassay	SVD_pCMs_only3CT	NoPrepr	SVD	12082	PCT-Tx20_T200	N	Kept components	PCT
Drug	T200_PCT	PCT	Cell_line.Tx20_T200	Plate.99	SNX3	0.8	1.75166503445234e-06	pearson	1	Ttest_pvalue	Coefficient_of_eigenassay	SVD_pCMs_only3CT	NoPrepr	SVD	15317	PCT-Tx20_T200	N	Kept components	PCT
Drug	T200_PCT	PCT	Cell_line.Tx20_T200	Plate.99	SNX30	0.8	-0.0739978226938867	pearson	1	Ttest_pvalue	Coefficient_of_eigenassay	SVD_pCMs_only3CT	NoPrepr	SVD	4190	PCT-Tx20_T200	N	Kept components	PCT
Drug	T200_PCT	PCT	Cell_line.Tx20_T200	Plate.99	SNX32	0.8	-0.02204260988178	pearson	1	Ttest_pvalue	Coefficient_of_eigenassay	SVD_pCMs_only3CT	NoPrepr	SVD	10687	PCT-Tx20_T200	N	Kept components	PCT
Drug	T200_PCT	PCT	Cell_line.Tx20_T200	Plate.99	SNX33	0.8	0.0119273562322282	pearson	1	Ttest_pvalue	Coefficient_of_eigenassay	SVD_pCMs_only3CT	NoPrepr	SVD	12653	PCT-Tx20_T200	N	Kept components	PCT
Drug	T200_PCT	PCT	Cell_line.Tx20_T200	Plate.99	SNX4	0.8	0.0519308244099461	pearson	1	Ttest_pvalue	Coefficient_of_eigenassay	SVD_pCMs_only3CT	NoPrepr	SVD	6306	PCT-Tx20_T200	N	Kept components	PCT
Drug	T200_PCT	PCT	Cell_line.Tx20_T200	Plate.99	SNX5	0.8	-0.019591468119386	pearson	1	Ttest_pvalue	Coefficient_of_eigenassay	SVD_pCMs_only3CT	NoPrepr	SVD	11144	PCT-Tx20_T200	N	Kept components	PCT
Drug	T200_PCT	PCT	Cell_line.Tx20_T200	Plate.99	SNX6	0.8	-0.0484374645688237	pearson	1	Ttest_pvalue	Coefficient_of_eigenassay	SVD_pCMs_only3CT	NoPrepr	SVD	6709	PCT-Tx20_T200	N	Kept components	PCT
Drug	T200_PCT	PCT	Cell_line.Tx20_T200	Plate.99	SNX7	0.8	0.0848328097792058	pearson	1	Ttest_pvalue	Coefficient_of_eigenassay	SVD_pCMs_only3CT	NoPrepr	SVD	3387	PCT-Tx20_T200	N	Kept components	PCT
Drug	T200_PCT	PCT	Cell_line.Tx20_T200	Plate.99	SNX8	0.8	-0.06381733634946	pearson	1	Ttest_pvalue	Coefficient_of_eigenassay	SVD_pCMs_only3CT	NoPrepr	SVD	5086	PCT-Tx20_T200	N	Kept components	PCT
Drug	T200_PCT	PCT	Cell_line.Tx20_T200	Plate.99	SNX9	0.8	-0.00424557193078306	pearson	1	Ttest_pvalue	Coefficient_of_eigenassay	SVD_pCMs_only3CT	NoPrepr	SVD	14231	PCT-Tx20_T200	N	Kept components	PCT
Drug	T200_PCT	PCT	Cell_line.Tx20_T200	Plate.99	SOAT1	0.8	-0.0395210982915674	pearson	1	Ttest_pvalue	Coefficient_of_eigenassay	SVD_pCMs_only3CT	NoPrepr	SVD	7902	PCT-Tx20_T200	N	Kept components	PCT
Drug	T200_PCT	PCT	Cell_line.Tx20_T200	Plate.99	SOAT2	0.8	0.0073669500468147	pearson	1	Ttest_pvalue	Coefficient_of_eigenassay	SVD_pCMs_only3CT	NoPrepr	SVD	13554	PCT-Tx20_T200	N	Kept components	PCT
Drug	T200_PCT	PCT	Cell_line.Tx20_T200	Plate.99	SOBP	0.8	-0.117710676587634	pearson	1	Ttest_pvalue	Coefficient_of_eigenassay	SVD_pCMs_only3CT	NoPrepr	SVD	1762	PCT-Tx20_T200	N	Kept components	PCT
Drug	T200_PCT	PCT	Cell_line.Tx20_T200	Plate.99	SOCS1	0.8	0.176663081165437	pearson	1	Ttest_pvalue	Coefficient_of_eigenassay	SVD_pCMs_only3CT	NoPrepr	SVD	593	PCT-Tx20_T200	N	Kept components	PCT
Drug	T200_PCT	PCT	Cell_line.Tx20_T200	Plate.99	SOCS2	0.8	0.130191118456063	pearson	1	Ttest_pvalue	Coefficient_of_eigenassay	SVD_pCMs_only3CT	NoPrepr	SVD	1351	PCT-Tx20_T200	N	Kept components	PCT
Drug	T200_PCT	PCT	Cell_line.Tx20_T200	Plate.99	SOCS3	0.8	0.0860325746587147	pearson	1	Ttest_pvalue	Coefficient_of_eigenassay	SVD_pCMs_only3CT	NoPrepr	SVD	3310	PCT-Tx20_T200	N	Kept components	PCT
Drug	T200_PCT	PCT	Cell_line.Tx20_T200	Plate.99	SOCS4	0.8	0.0233228824344225	pearson	1	Ttest_pvalue	Coefficient_of_eigenassay	SVD_pCMs_only3CT	NoPrepr	SVD	10459	PCT-Tx20_T200	N	Kept components	PCT
Drug	T200_PCT	PCT	Cell_line.Tx20_T200	Plate.99	SOCS5	0.8	0.0426369813093868	pearson	1	Ttest_pvalue	Coefficient_of_eigenassay	SVD_pCMs_only3CT	NoPrepr	SVD	7469	PCT-Tx20_T200	N	Kept components	PCT
Drug	T200_PCT	PCT	Cell_line.Tx20_T200	Plate.99	SOCS6	0.8	-0.0686603073015605	pearson	1	Ttest_pvalue	Coefficient_of_eigenassay	SVD_pCMs_only3CT	NoPrepr	SVD	4658	PCT-Tx20_T200	N	Kept components	PCT
Drug	T200_PCT	PCT	Cell_line.Tx20_T200	Plate.99	SOCS7	0.8	0.00175726961434308	pearson	1	Ttest_pvalue	Coefficient_of_eigenassay	SVD_pCMs_only3CT	NoPrepr	SVD	14825	PCT-Tx20_T200	N	Kept components	PCT
Drug	T200_PCT	PCT	Cell_line.Tx20_T200	Plate.99	SOD1	0.8	-0.0213434456883338	pearson	1	Ttest_pvalue	Coefficient_of_eigenassay	SVD_pCMs_only3CT	NoPrepr	SVD	10811	PCT-Tx20_T200	N	Kept components	PCT
Drug	T200_PCT	PCT	Cell_line.Tx20_T200	Plate.99	SOD2	0.8	-0.0161647167214427	pearson	1	Ttest_pvalue	Coefficient_of_eigenassay	SVD_pCMs_only3CT	NoPrepr	SVD	11815	PCT-Tx20_T200	N	Kept components	PCT
Drug	T200_PCT	PCT	Cell_line.Tx20_T200	Plate.99	SOD3	0.8	-0.141625811742428	pearson	1	Ttest_pvalue	Coefficient_of_eigenassay	SVD_pCMs_only3CT	NoPrepr	SVD	1081	PCT-Tx20_T200	N	Kept components	PCT
Drug	T200_PCT	PCT	Cell_line.Tx20_T200	Plate.99	SOGA1	0.8	0.0534236116076633	pearson	1	Ttest_pvalue	Coefficient_of_eigenassay	SVD_pCMs_only3CT	NoPrepr	SVD	6148	PCT-Tx20_T200	N	Kept components	PCT
Drug	T200_PCT	PCT	Cell_line.Tx20_T200	Plate.99	SOGA3	0.8	-0.0106234978873383	pearson	1	Ttest_pvalue	Coefficient_of_eigenassay	SVD_pCMs_only3CT	NoPrepr	SVD	12909	PCT-Tx20_T200	N	Kept components	PCT
Drug	T200_PCT	PCT	Cell_line.Tx20_T200	Plate.99	SON	0.8	-0.00318367112480605	pearson	1	Ttest_pvalue	Coefficient_of_eigenassay	SVD_pCMs_only3CT	NoPrepr	SVD	14469	PCT-Tx20_T200	N	Kept components	PCT
Drug	T200_PCT	PCT	Cell_line.Tx20_T200	Plate.99	SORBS1	0.8	-0.00477850786575175	pearson	1	Ttest_pvalue	Coefficient_of_eigenassay	SVD_pCMs_only3CT	NoPrepr	SVD	14119	PCT-Tx20_T200	N	Kept components	PCT
Drug	T200_PCT	PCT	Cell_line.Tx20_T200	Plate.99	SORBS2	0.8	-0.0668526732648573	pearson	1	Ttest_pvalue	Coefficient_of_eigenassay	SVD_pCMs_only3CT	NoPrepr	SVD	4819	PCT-Tx20_T200	N	Kept components	PCT
Drug	T200_PCT	PCT	Cell_line.Tx20_T200	Plate.99	SORBS3	0.8	0.0289717928947382	pearson	1	Ttest_pvalue	Coefficient_of_eigenassay	SVD_pCMs_only3CT	NoPrepr	SVD	9504	PCT-Tx20_T200	N	Kept components	PCT
Drug	T200_PCT	PCT	Cell_line.Tx20_T200	Plate.99	SORCS1	0.8	-0.122392134569669	pearson	1	Ttest_pvalue	Coefficient_of_eigenassay	SVD_pCMs_only3CT	NoPrepr	SVD	1578	PCT-Tx20_T200	N	Kept components	PCT
Drug	T200_PCT	PCT	Cell_line.Tx20_T200	Plate.99	SORCS2	0.8	0.0201887570340041	pearson	1	Ttest_pvalue	Coefficient_of_eigenassay	SVD_pCMs_only3CT	NoPrepr	SVD	11021	PCT-Tx20_T200	N	Kept components	PCT
Drug	T200_PCT	PCT	Cell_line.Tx20_T200	Plate.99	SORCS3	0.8	-0.0622499752758017	pearson	1	Ttest_pvalue	Coefficient_of_eigenassay	SVD_pCMs_only3CT	NoPrepr	SVD	5226	PCT-Tx20_T200	N	Kept components	PCT
Drug	T200_PCT	PCT	Cell_line.Tx20_T200	Plate.99	SORD	0.8	0.00758816286705775	pearson	1	Ttest_pvalue	Coefficient_of_eigenassay	SVD_pCMs_only3CT	NoPrepr	SVD	13513	PCT-Tx20_T200	N	Kept components	PCT
Drug	T200_PCT	PCT	Cell_line.Tx20_T200	Plate.99	SORL1	0.8	-0.046543422409882	pearson	1	Ttest_pvalue	Coefficient_of_eigenassay	SVD_pCMs_only3CT	NoPrepr	SVD	6973	PCT-Tx20_T200	N	Kept components	PCT
Drug	T200_PCT	PCT	Cell_line.Tx20_T200	Plate.99	SORT1	0.8	-0.102694673712287	pearson	1	Ttest_pvalue	Coefficient_of_eigenassay	SVD_pCMs_only3CT	NoPrepr	SVD	2360	PCT-Tx20_T200	N	Kept components	PCT
Drug	T200_PCT	PCT	Cell_line.Tx20_T200	Plate.99	SOS1	0.8	-0.0996104264839457	pearson	1	Ttest_pvalue	Coefficient_of_eigenassay	SVD_pCMs_only3CT	NoPrepr	SVD	2531	PCT-Tx20_T200	N	Kept components	PCT
Drug	T200_PCT	PCT	Cell_line.Tx20_T200	Plate.99	SOS2	0.8	-0.0862014287465081	pearson	1	Ttest_pvalue	Coefficient_of_eigenassay	SVD_pCMs_only3CT	NoPrepr	SVD	3298	PCT-Tx20_T200	N	Kept components	PCT
Drug	T200_PCT	PCT	Cell_line.Tx20_T200	Plate.99	SOSTDC1	0.8	0.00878003549819252	pearson	1	Ttest_pvalue	Coefficient_of_eigenassay	SVD_pCMs_only3CT	NoPrepr	SVD	13280	PCT-Tx20_T200	N	Kept components	PCT
Drug	T200_PCT	PCT	Cell_line.Tx20_T200	Plate.99	SOWAHB	0.8	-0.00126619446516342	pearson	1	Ttest_pvalue	Coefficient_of_eigenassay	SVD_pCMs_only3CT	NoPrepr	SVD	14963	PCT-Tx20_T200	N	Kept components	PCT
Drug	T200_PCT	PCT	Cell_line.Tx20_T200	Plate.99	SOWAHC	0.8	-0.0066926509477641	pearson	1	Ttest_pvalue	Coefficient_of_eigenassay	SVD_pCMs_only3CT	NoPrepr	SVD	13680	PCT-Tx20_T200	N	Kept components	PCT
Drug	T200_PCT	PCT	Cell_line.Tx20_T200	Plate.99	SOX1	0.8	0.00217227378845797	pearson	1	Ttest_pvalue	Coefficient_of_eigenassay	SVD_pCMs_only3CT	NoPrepr	SVD	14718	PCT-Tx20_T200	N	Kept components	PCT
Drug	T200_PCT	PCT	Cell_line.Tx20_T200	Plate.99	SOX10	0.8	0.21564785525353	pearson	1	Ttest_pvalue	Coefficient_of_eigenassay	SVD_pCMs_only3CT	NoPrepr	SVD	322	PCT-Tx20_T200	N	Kept components	PCT
Drug	T200_PCT	PCT	Cell_line.Tx20_T200	Plate.99	SOX11	0.8	-0.0301991245470201	pearson	1	Ttest_pvalue	Coefficient_of_eigenassay	SVD_pCMs_only3CT	NoPrepr	SVD	9306	PCT-Tx20_T200	N	Kept components	PCT
Drug	T200_PCT	PCT	Cell_line.Tx20_T200	Plate.99	SOX12	0.8	0.0189110173324175	pearson	1	Ttest_pvalue	Coefficient_of_eigenassay	SVD_pCMs_only3CT	NoPrepr	SVD	11289	PCT-Tx20_T200	N	Kept components	PCT
Drug	T200_PCT	PCT	Cell_line.Tx20_T200	Plate.99	SOX13	0.8	0.132962627539027	pearson	1	Ttest_pvalue	Coefficient_of_eigenassay	SVD_pCMs_only3CT	NoPrepr	SVD	1281	PCT-Tx20_T200	N	Kept components	PCT
Drug	T200_PCT	PCT	Cell_line.Tx20_T200	Plate.99	SOX15	0.8	-0.0270195379950589	pearson	1	Ttest_pvalue	Coefficient_of_eigenassay	SVD_pCMs_only3CT	NoPrepr	SVD	9839	PCT-Tx20_T200	N	Kept components	PCT
Drug	T200_PCT	PCT	Cell_line.Tx20_T200	Plate.99	SOX17	0.8	0.147773526792735	pearson	1	Ttest_pvalue	Coefficient_of_eigenassay	SVD_pCMs_only3CT	NoPrepr	SVD	971	PCT-Tx20_T200	N	Kept components	PCT
Drug	T200_PCT	PCT	Cell_line.Tx20_T200	Plate.99	SOX18	0.8	0.00705987142834253	pearson	1	Ttest_pvalue	Coefficient_of_eigenassay	SVD_pCMs_only3CT	NoPrepr	SVD	13612	PCT-Tx20_T200	N	Kept components	PCT
Drug	T200_PCT	PCT	Cell_line.Tx20_T200	Plate.99	SOX2	0.8	0.0640976497602476	pearson	1	Ttest_pvalue	Coefficient_of_eigenassay	SVD_pCMs_only3CT	NoPrepr	SVD	5067	PCT-Tx20_T200	N	Kept components	PCT
Drug	T200_PCT	PCT	Cell_line.Tx20_T200	Plate.99	SOX21	0.8	-0.0302527462006132	pearson	1	Ttest_pvalue	Coefficient_of_eigenassay	SVD_pCMs_only3CT	NoPrepr	SVD	9287	PCT-Tx20_T200	N	Kept components	PCT
Drug	T200_PCT	PCT	Cell_line.Tx20_T200	Plate.99	SOX3	0.8	0.00211200495827514	pearson	1	Ttest_pvalue	Coefficient_of_eigenassay	SVD_pCMs_only3CT	NoPrepr	SVD	14736	PCT-Tx20_T200	N	Kept components	PCT
Drug	T200_PCT	PCT	Cell_line.Tx20_T200	Plate.99	SOX30	0.8	0.0167572184816348	pearson	1	Ttest_pvalue	Coefficient_of_eigenassay	SVD_pCMs_only3CT	NoPrepr	SVD	11705	PCT-Tx20_T200	N	Kept components	PCT
Drug	T200_PCT	PCT	Cell_line.Tx20_T200	Plate.99	SOX4	0.8	0.150680823795883	pearson	1	Ttest_pvalue	Coefficient_of_eigenassay	SVD_pCMs_only3CT	NoPrepr	SVD	915	PCT-Tx20_T200	N	Kept components	PCT
Drug	T200_PCT	PCT	Cell_line.Tx20_T200	Plate.99	SOX5	0.8	0.4215493001023	pearson	1	Ttest_pvalue	Coefficient_of_eigenassay	SVD_pCMs_only3CT	NoPrepr	SVD	35	PCT-Tx20_T200	N	Kept components	PCT
Drug	T200_PCT	PCT	Cell_line.Tx20_T200	Plate.99	SOX6	0.8	-0.0255713600308823	pearson	1	Ttest_pvalue	Coefficient_of_eigenassay	SVD_pCMs_only3CT	NoPrepr	SVD	10078	PCT-Tx20_T200	N	Kept components	PCT
Drug	T200_PCT	PCT	Cell_line.Tx20_T200	Plate.99	SOX7	0.8	0.0105691913734274	pearson	1	Ttest_pvalue	Coefficient_of_eigenassay	SVD_pCMs_only3CT	NoPrepr	SVD	12922	PCT-Tx20_T200	N	Kept components	PCT
Drug	T200_PCT	PCT	Cell_line.Tx20_T200	Plate.99	SOX8	0.8	0.133764252019958	pearson	1	Ttest_pvalue	Coefficient_of_eigenassay	SVD_pCMs_only3CT	NoPrepr	SVD	1253	PCT-Tx20_T200	N	Kept components	PCT
Drug	T200_PCT	PCT	Cell_line.Tx20_T200	Plate.99	SOX9	0.8	0.13733639490044	pearson	1	Ttest_pvalue	Coefficient_of_eigenassay	SVD_pCMs_only3CT	NoPrepr	SVD	1172	PCT-Tx20_T200	N	Kept components	PCT
Drug	T200_PCT	PCT	Cell_line.Tx20_T200	Plate.99	SP1	0.8	0.0425696981141519	pearson	1	Ttest_pvalue	Coefficient_of_eigenassay	SVD_pCMs_only3CT	NoPrepr	SVD	7478	PCT-Tx20_T200	N	Kept components	PCT
Drug	T200_PCT	PCT	Cell_line.Tx20_T200	Plate.99	SP100	0.8	-0.0259673219851219	pearson	1	Ttest_pvalue	Coefficient_of_eigenassay	SVD_pCMs_only3CT	NoPrepr	SVD	10013	PCT-Tx20_T200	N	Kept components	PCT
Drug	T200_PCT	PCT	Cell_line.Tx20_T200	Plate.99	SP110	0.8	-0.0190968327059825	pearson	1	Ttest_pvalue	Coefficient_of_eigenassay	SVD_pCMs_only3CT	NoPrepr	SVD	11259	PCT-Tx20_T200	N	Kept components	PCT
Drug	T200_PCT	PCT	Cell_line.Tx20_T200	Plate.99	SP140	0.8	0.00360452868106843	pearson	1	Ttest_pvalue	Coefficient_of_eigenassay	SVD_pCMs_only3CT	NoPrepr	SVD	14376	PCT-Tx20_T200	N	Kept components	PCT
Drug	T200_PCT	PCT	Cell_line.Tx20_T200	Plate.99	SP140L	0.8	0.193871656999756	pearson	1	Ttest_pvalue	Coefficient_of_eigenassay	SVD_pCMs_only3CT	NoPrepr	SVD	443	PCT-Tx20_T200	N	Kept components	PCT
Drug	T200_PCT	PCT	Cell_line.Tx20_T200	Plate.99	SP2	0.8	-0.014217258010302	pearson	1	Ttest_pvalue	Coefficient_of_eigenassay	SVD_pCMs_only3CT	NoPrepr	SVD	12189	PCT-Tx20_T200	N	Kept components	PCT
Drug	T200_PCT	PCT	Cell_line.Tx20_T200	Plate.99	SP3	0.8	-0.0585728143218875	pearson	1	Ttest_pvalue	Coefficient_of_eigenassay	SVD_pCMs_only3CT	NoPrepr	SVD	5607	PCT-Tx20_T200	N	Kept components	PCT
Drug	T200_PCT	PCT	Cell_line.Tx20_T200	Plate.99	SP4	0.8	0.0816880084985054	pearson	1	Ttest_pvalue	Coefficient_of_eigenassay	SVD_pCMs_only3CT	NoPrepr	SVD	3612	PCT-Tx20_T200	N	Kept components	PCT
Drug	T200_PCT	PCT	Cell_line.Tx20_T200	Plate.99	SP5	0.8	-0.0472103914380355	pearson	1	Ttest_pvalue	Coefficient_of_eigenassay	SVD_pCMs_only3CT	NoPrepr	SVD	6879	PCT-Tx20_T200	N	Kept components	PCT
Drug	T200_PCT	PCT	Cell_line.Tx20_T200	Plate.99	SP6	0.8	-0.0293055992661602	pearson	1	Ttest_pvalue	Coefficient_of_eigenassay	SVD_pCMs_only3CT	NoPrepr	SVD	9451	PCT-Tx20_T200	N	Kept components	PCT
Drug	T200_PCT	PCT	Cell_line.Tx20_T200	Plate.99	SPA17	0.8	-0.0345144324455571	pearson	1	Ttest_pvalue	Coefficient_of_eigenassay	SVD_pCMs_only3CT	NoPrepr	SVD	8660	PCT-Tx20_T200	N	Kept components	PCT
Drug	T200_PCT	PCT	Cell_line.Tx20_T200	Plate.99	SPACA6	0.8	-0.00810387482873961	pearson	1	Ttest_pvalue	Coefficient_of_eigenassay	SVD_pCMs_only3CT	NoPrepr	SVD	13407	PCT-Tx20_T200	N	Kept components	PCT
Drug	T200_PCT	PCT	Cell_line.Tx20_T200	Plate.99	SPACA9	0.8	0.018108874257248	pearson	1	Ttest_pvalue	Coefficient_of_eigenassay	SVD_pCMs_only3CT	NoPrepr	SVD	11449	PCT-Tx20_T200	N	Kept components	PCT
Drug	T200_PCT	PCT	Cell_line.Tx20_T200	Plate.99	SPAG1	0.8	0.140583388343339	pearson	1	Ttest_pvalue	Coefficient_of_eigenassay	SVD_pCMs_only3CT	NoPrepr	SVD	1111	PCT-Tx20_T200	N	Kept components	PCT
Drug	T200_PCT	PCT	Cell_line.Tx20_T200	Plate.99	SPAG16	0.8	-0.00596042647809607	pearson	1	Ttest_pvalue	Coefficient_of_eigenassay	SVD_pCMs_only3CT	NoPrepr	SVD	13841	PCT-Tx20_T200	N	Kept components	PCT
Drug	T200_PCT	PCT	Cell_line.Tx20_T200	Plate.99	SPAG17	0.8	-0.00587836201204879	pearson	1	Ttest_pvalue	Coefficient_of_eigenassay	SVD_pCMs_only3CT	NoPrepr	SVD	13858	PCT-Tx20_T200	N	Kept components	PCT
Drug	T200_PCT	PCT	Cell_line.Tx20_T200	Plate.99	SPAG4	0.8	0.202997902547909	pearson	1	Ttest_pvalue	Coefficient_of_eigenassay	SVD_pCMs_only3CT	NoPrepr	SVD	382	PCT-Tx20_T200	N	Kept components	PCT
Drug	T200_PCT	PCT	Cell_line.Tx20_T200	Plate.99	SPAG5	0.8	0.0294957163956521	pearson	1	Ttest_pvalue	Coefficient_of_eigenassay	SVD_pCMs_only3CT	NoPrepr	SVD	9419	PCT-Tx20_T200	N	Kept components	PCT
Drug	T200_PCT	PCT	Cell_line.Tx20_T200	Plate.99	SPAG6	0.8	-0.0313296918866174	pearson	1	Ttest_pvalue	Coefficient_of_eigenassay	SVD_pCMs_only3CT	NoPrepr	SVD	9127	PCT-Tx20_T200	N	Kept components	PCT
Drug	T200_PCT	PCT	Cell_line.Tx20_T200	Plate.99	SPAG7	0.8	-0.106744265798297	pearson	1	Ttest_pvalue	Coefficient_of_eigenassay	SVD_pCMs_only3CT	NoPrepr	SVD	2171	PCT-Tx20_T200	N	Kept components	PCT
Drug	T200_PCT	PCT	Cell_line.Tx20_T200	Plate.99	SPAG8	0.8	-0.0209685513969925	pearson	1	Ttest_pvalue	Coefficient_of_eigenassay	SVD_pCMs_only3CT	NoPrepr	SVD	10879	PCT-Tx20_T200	N	Kept components	PCT
Drug	T200_PCT	PCT	Cell_line.Tx20_T200	Plate.99	SPAG9	0.8	0.0420054528426322	pearson	1	Ttest_pvalue	Coefficient_of_eigenassay	SVD_pCMs_only3CT	NoPrepr	SVD	7545	PCT-Tx20_T200	N	Kept components	PCT
Drug	T200_PCT	PCT	Cell_line.Tx20_T200	Plate.99	SPANXB1	0.8	-0.0561193800641663	pearson	1	Ttest_pvalue	Coefficient_of_eigenassay	SVD_pCMs_only3CT	NoPrepr	SVD	5844	PCT-Tx20_T200	N	Kept components	PCT
Drug	T200_PCT	PCT	Cell_line.Tx20_T200	Plate.99	SPARC	0.8	0.059909756457247	pearson	1	Ttest_pvalue	Coefficient_of_eigenassay	SVD_pCMs_only3CT	NoPrepr	SVD	5481	PCT-Tx20_T200	N	Kept components	PCT
Drug	T200_PCT	PCT	Cell_line.Tx20_T200	Plate.99	SPARCL1	0.8	0.0363882248161194	pearson	1	Ttest_pvalue	Coefficient_of_eigenassay	SVD_pCMs_only3CT	NoPrepr	SVD	8368	PCT-Tx20_T200	N	Kept components	PCT
Drug	T200_PCT	PCT	Cell_line.Tx20_T200	Plate.99	SPART	0.8	-0.0332073095173103	pearson	1	Ttest_pvalue	Coefficient_of_eigenassay	SVD_pCMs_only3CT	NoPrepr	SVD	8839	PCT-Tx20_T200	N	Kept components	PCT
Drug	T200_PCT	PCT	Cell_line.Tx20_T200	Plate.99	SPAST	0.8	-0.0287141455098592	pearson	1	Ttest_pvalue	Coefficient_of_eigenassay	SVD_pCMs_only3CT	NoPrepr	SVD	9558	PCT-Tx20_T200	N	Kept components	PCT
Drug	T200_PCT	PCT	Cell_line.Tx20_T200	Plate.99	SPATA1	0.8	-0.0257710688780744	pearson	1	Ttest_pvalue	Coefficient_of_eigenassay	SVD_pCMs_only3CT	NoPrepr	SVD	10041	PCT-Tx20_T200	N	Kept components	PCT
Drug	T200_PCT	PCT	Cell_line.Tx20_T200	Plate.99	SPATA12	0.8	0.0187331242856492	pearson	1	Ttest_pvalue	Coefficient_of_eigenassay	SVD_pCMs_only3CT	NoPrepr	SVD	11328	PCT-Tx20_T200	N	Kept components	PCT
Drug	T200_PCT	PCT	Cell_line.Tx20_T200	Plate.99	SPATA13	0.8	0.133486498892978	pearson	1	Ttest_pvalue	Coefficient_of_eigenassay	SVD_pCMs_only3CT	NoPrepr	SVD	1265	PCT-Tx20_T200	N	Kept components	PCT
Drug	T200_PCT	PCT	Cell_line.Tx20_T200	Plate.99	SPATA17	0.8	-0.0299867829997626	pearson	1	Ttest_pvalue	Coefficient_of_eigenassay	SVD_pCMs_only3CT	NoPrepr	SVD	9349	PCT-Tx20_T200	N	Kept components	PCT
Drug	T200_PCT	PCT	Cell_line.Tx20_T200	Plate.99	SPATA18	0.8	-0.0143236982711749	pearson	1	Ttest_pvalue	Coefficient_of_eigenassay	SVD_pCMs_only3CT	NoPrepr	SVD	12168	PCT-Tx20_T200	N	Kept components	PCT
Drug	T200_PCT	PCT	Cell_line.Tx20_T200	Plate.99	SPATA19	0.8	0.000823363670755139	pearson	1	Ttest_pvalue	Coefficient_of_eigenassay	SVD_pCMs_only3CT	NoPrepr	SVD	15110	PCT-Tx20_T200	N	Kept components	PCT
Drug	T200_PCT	PCT	Cell_line.Tx20_T200	Plate.99	SPATA2	0.8	-0.0324532375063506	pearson	1	Ttest_pvalue	Coefficient_of_eigenassay	SVD_pCMs_only3CT	NoPrepr	SVD	8958	PCT-Tx20_T200	N	Kept components	PCT
Drug	T200_PCT	PCT	Cell_line.Tx20_T200	Plate.99	SPATA20	0.8	-0.018889962548361	pearson	1	Ttest_pvalue	Coefficient_of_eigenassay	SVD_pCMs_only3CT	NoPrepr	SVD	11293	PCT-Tx20_T200	N	Kept components	PCT
Drug	T200_PCT	PCT	Cell_line.Tx20_T200	Plate.99	SPATA21	0.8	-0.0560698084427831	pearson	1	Ttest_pvalue	Coefficient_of_eigenassay	SVD_pCMs_only3CT	NoPrepr	SVD	5852	PCT-Tx20_T200	N	Kept components	PCT
Drug	T200_PCT	PCT	Cell_line.Tx20_T200	Plate.99	SPATA24	0.8	0.00752103137311834	pearson	1	Ttest_pvalue	Coefficient_of_eigenassay	SVD_pCMs_only3CT	NoPrepr	SVD	13525	PCT-Tx20_T200	N	Kept components	PCT
Drug	T200_PCT	PCT	Cell_line.Tx20_T200	Plate.99	SPATA25	0.8	-0.0291203470843161	pearson	1	Ttest_pvalue	Coefficient_of_eigenassay	SVD_pCMs_only3CT	NoPrepr	SVD	9476	PCT-Tx20_T200	N	Kept components	PCT
Drug	T200_PCT	PCT	Cell_line.Tx20_T200	Plate.99	SPATA2L	0.8	-0.0440370267369231	pearson	1	Ttest_pvalue	Coefficient_of_eigenassay	SVD_pCMs_only3CT	NoPrepr	SVD	7299	PCT-Tx20_T200	N	Kept components	PCT
Drug	T200_PCT	PCT	Cell_line.Tx20_T200	Plate.99	SPATA33	0.8	-0.0200716299897328	pearson	1	Ttest_pvalue	Coefficient_of_eigenassay	SVD_pCMs_only3CT	NoPrepr	SVD	11045	PCT-Tx20_T200	N	Kept components	PCT
Drug	T200_PCT	PCT	Cell_line.Tx20_T200	Plate.99	SPATA4	0.8	0.0095933072934452	pearson	1	Ttest_pvalue	Coefficient_of_eigenassay	SVD_pCMs_only3CT	NoPrepr	SVD	13112	PCT-Tx20_T200	N	Kept components	PCT
Drug	T200_PCT	PCT	Cell_line.Tx20_T200	Plate.99	SPATA46	0.8	-0.012053973841623	pearson	1	Ttest_pvalue	Coefficient_of_eigenassay	SVD_pCMs_only3CT	NoPrepr	SVD	12630	PCT-Tx20_T200	N	Kept components	PCT
Drug	T200_PCT	PCT	Cell_line.Tx20_T200	Plate.99	SPATA5	0.8	0.0262639783327669	pearson	1	Ttest_pvalue	Coefficient_of_eigenassay	SVD_pCMs_only3CT	NoPrepr	SVD	9976	PCT-Tx20_T200	N	Kept components	PCT
Drug	T200_PCT	PCT	Cell_line.Tx20_T200	Plate.99	SPATA5L1	0.8	0.0563223279750045	pearson	1	Ttest_pvalue	Coefficient_of_eigenassay	SVD_pCMs_only3CT	NoPrepr	SVD	5819	PCT-Tx20_T200	N	Kept components	PCT
Drug	T200_PCT	PCT	Cell_line.Tx20_T200	Plate.99	SPATA6	0.8	-0.0189594832518303	pearson	1	Ttest_pvalue	Coefficient_of_eigenassay	SVD_pCMs_only3CT	NoPrepr	SVD	11281	PCT-Tx20_T200	N	Kept components	PCT
Drug	T200_PCT	PCT	Cell_line.Tx20_T200	Plate.99	SPATA6L	0.8	-0.0515843141102224	pearson	1	Ttest_pvalue	Coefficient_of_eigenassay	SVD_pCMs_only3CT	NoPrepr	SVD	6352	PCT-Tx20_T200	N	Kept components	PCT
Drug	T200_PCT	PCT	Cell_line.Tx20_T200	Plate.99	SPATA7	0.8	0.0156647837463437	pearson	1	Ttest_pvalue	Coefficient_of_eigenassay	SVD_pCMs_only3CT	NoPrepr	SVD	11915	PCT-Tx20_T200	N	Kept components	PCT
Drug	T200_PCT	PCT	Cell_line.Tx20_T200	Plate.99	SPATA8	0.8	-0.0140026878466978	pearson	1	Ttest_pvalue	Coefficient_of_eigenassay	SVD_pCMs_only3CT	NoPrepr	SVD	12233	PCT-Tx20_T200	N	Kept components	PCT
Drug	T200_PCT	PCT	Cell_line.Tx20_T200	Plate.99	SPATA9	0.8	-0.0417744951950423	pearson	1	Ttest_pvalue	Coefficient_of_eigenassay	SVD_pCMs_only3CT	NoPrepr	SVD	7570	PCT-Tx20_T200	N	Kept components	PCT
Drug	T200_PCT	PCT	Cell_line.Tx20_T200	Plate.99	SPATC1	0.8	-0.0523336445876678	pearson	1	Ttest_pvalue	Coefficient_of_eigenassay	SVD_pCMs_only3CT	NoPrepr	SVD	6257	PCT-Tx20_T200	N	Kept components	PCT
Drug	T200_PCT	PCT	Cell_line.Tx20_T200	Plate.99	SPATS2	0.8	0.0203448276464356	pearson	1	Ttest_pvalue	Coefficient_of_eigenassay	SVD_pCMs_only3CT	NoPrepr	SVD	10985	PCT-Tx20_T200	N	Kept components	PCT
Drug	T200_PCT	PCT	Cell_line.Tx20_T200	Plate.99	SPATS2L	0.8	0.0456894013025341	pearson	1	Ttest_pvalue	Coefficient_of_eigenassay	SVD_pCMs_only3CT	NoPrepr	SVD	7083	PCT-Tx20_T200	N	Kept components	PCT
Drug	T200_PCT	PCT	Cell_line.Tx20_T200	Plate.99	SPC24	0.8	0.119519723810674	pearson	1	Ttest_pvalue	Coefficient_of_eigenassay	SVD_pCMs_only3CT	NoPrepr	SVD	1687	PCT-Tx20_T200	N	Kept components	PCT
Drug	T200_PCT	PCT	Cell_line.Tx20_T200	Plate.99	SPCS1	0.8	-0.0303877932010166	pearson	1	Ttest_pvalue	Coefficient_of_eigenassay	SVD_pCMs_only3CT	NoPrepr	SVD	9264	PCT-Tx20_T200	N	Kept components	PCT
Drug	T200_PCT	PCT	Cell_line.Tx20_T200	Plate.99	SPCS2	0.8	-0.0296091467431099	pearson	1	Ttest_pvalue	Coefficient_of_eigenassay	SVD_pCMs_only3CT	NoPrepr	SVD	9402	PCT-Tx20_T200	N	Kept components	PCT
Drug	T200_PCT	PCT	Cell_line.Tx20_T200	Plate.99	SPCS3	0.8	0.00761933814587017	pearson	1	Ttest_pvalue	Coefficient_of_eigenassay	SVD_pCMs_only3CT	NoPrepr	SVD	13504	PCT-Tx20_T200	N	Kept components	PCT
Drug	T200_PCT	PCT	Cell_line.Tx20_T200	Plate.99	SPDEF	0.8	-5.99929660055475e-05	pearson	1	Ttest_pvalue	Coefficient_of_eigenassay	SVD_pCMs_only3CT	NoPrepr	SVD	15299	PCT-Tx20_T200	N	Kept components	PCT
Drug	T200_PCT	PCT	Cell_line.Tx20_T200	Plate.99	SPDL1	0.8	-0.00584702652015103	pearson	1	Ttest_pvalue	Coefficient_of_eigenassay	SVD_pCMs_only3CT	NoPrepr	SVD	13868	PCT-Tx20_T200	N	Kept components	PCT
Drug	T200_PCT	PCT	Cell_line.Tx20_T200	Plate.99	SPDYA	0.8	-0.00662630485950716	pearson	1	Ttest_pvalue	Coefficient_of_eigenassay	SVD_pCMs_only3CT	NoPrepr	SVD	13695	PCT-Tx20_T200	N	Kept components	PCT
Drug	T200_PCT	PCT	Cell_line.Tx20_T200	Plate.99	SPDYE1	0.8	0.00191995179739098	pearson	1	Ttest_pvalue	Coefficient_of_eigenassay	SVD_pCMs_only3CT	NoPrepr	SVD	14780	PCT-Tx20_T200	N	Kept components	PCT
Drug	T200_PCT	PCT	Cell_line.Tx20_T200	Plate.99	SPDYE18	0.8	0.0321518410547858	pearson	1	Ttest_pvalue	Coefficient_of_eigenassay	SVD_pCMs_only3CT	NoPrepr	SVD	8990	PCT-Tx20_T200	N	Kept components	PCT
Drug	T200_PCT	PCT	Cell_line.Tx20_T200	Plate.99	SPDYE2	0.8	0.0598894958325589	pearson	1	Ttest_pvalue	Coefficient_of_eigenassay	SVD_pCMs_only3CT	NoPrepr	SVD	5483	PCT-Tx20_T200	N	Kept components	PCT
Drug	T200_PCT	PCT	Cell_line.Tx20_T200	Plate.99	SPDYE2B	0.8	0.0475266716123086	pearson	1	Ttest_pvalue	Coefficient_of_eigenassay	SVD_pCMs_only3CT	NoPrepr	SVD	6843	PCT-Tx20_T200	N	Kept components	PCT
Drug	T200_PCT	PCT	Cell_line.Tx20_T200	Plate.99	SPDYE3	0.8	-0.0651952765408877	pearson	1	Ttest_pvalue	Coefficient_of_eigenassay	SVD_pCMs_only3CT	NoPrepr	SVD	4968	PCT-Tx20_T200	N	Kept components	PCT
Drug	T200_PCT	PCT	Cell_line.Tx20_T200	Plate.99	SPDYE5	0.8	0.0655575856492691	pearson	1	Ttest_pvalue	Coefficient_of_eigenassay	SVD_pCMs_only3CT	NoPrepr	SVD	4932	PCT-Tx20_T200	N	Kept components	PCT
Drug	T200_PCT	PCT	Cell_line.Tx20_T200	Plate.99	SPDYE6	0.8	-0.0678490514626053	pearson	1	Ttest_pvalue	Coefficient_of_eigenassay	SVD_pCMs_only3CT	NoPrepr	SVD	4721	PCT-Tx20_T200	N	Kept components	PCT
Drug	T200_PCT	PCT	Cell_line.Tx20_T200	Plate.99	SPECC1	0.8	0.0807830775825065	pearson	1	Ttest_pvalue	Coefficient_of_eigenassay	SVD_pCMs_only3CT	NoPrepr	SVD	3678	PCT-Tx20_T200	N	Kept components	PCT
Drug	T200_PCT	PCT	Cell_line.Tx20_T200	Plate.99	SPECC1L	0.8	-0.0913079952536078	pearson	1	Ttest_pvalue	Coefficient_of_eigenassay	SVD_pCMs_only3CT	NoPrepr	SVD	2982	PCT-Tx20_T200	N	Kept components	PCT
Drug	T200_PCT	PCT	Cell_line.Tx20_T200	Plate.99	SPEF1	0.8	-0.0776316838637565	pearson	1	Ttest_pvalue	Coefficient_of_eigenassay	SVD_pCMs_only3CT	NoPrepr	SVD	3927	PCT-Tx20_T200	N	Kept components	PCT
Drug	T200_PCT	PCT	Cell_line.Tx20_T200	Plate.99	SPEF2	0.8	-0.018685090918274	pearson	1	Ttest_pvalue	Coefficient_of_eigenassay	SVD_pCMs_only3CT	NoPrepr	SVD	11340	PCT-Tx20_T200	N	Kept components	PCT
Drug	T200_PCT	PCT	Cell_line.Tx20_T200	Plate.99	SPEG	0.8	-0.00525293039193536	pearson	1	Ttest_pvalue	Coefficient_of_eigenassay	SVD_pCMs_only3CT	NoPrepr	SVD	13999	PCT-Tx20_T200	N	Kept components	PCT
Drug	T200_PCT	PCT	Cell_line.Tx20_T200	Plate.99	SPEN	0.8	0.0701268589703829	pearson	1	Ttest_pvalue	Coefficient_of_eigenassay	SVD_pCMs_only3CT	NoPrepr	SVD	4522	PCT-Tx20_T200	N	Kept components	PCT
Drug	T200_PCT	PCT	Cell_line.Tx20_T200	Plate.99	SPG11	0.8	-0.0781517578593212	pearson	1	Ttest_pvalue	Coefficient_of_eigenassay	SVD_pCMs_only3CT	NoPrepr	SVD	3892	PCT-Tx20_T200	N	Kept components	PCT
Drug	T200_PCT	PCT	Cell_line.Tx20_T200	Plate.99	SPG21	0.8	0.00318329782296903	pearson	1	Ttest_pvalue	Coefficient_of_eigenassay	SVD_pCMs_only3CT	NoPrepr	SVD	14470	PCT-Tx20_T200	N	Kept components	PCT
Drug	T200_PCT	PCT	Cell_line.Tx20_T200	Plate.99	SPG7	0.8	-0.0181864598483841	pearson	1	Ttest_pvalue	Coefficient_of_eigenassay	SVD_pCMs_only3CT	NoPrepr	SVD	11429	PCT-Tx20_T200	N	Kept components	PCT
Drug	T200_PCT	PCT	Cell_line.Tx20_T200	Plate.99	SPHK1	0.8	0.044702428471799	pearson	1	Ttest_pvalue	Coefficient_of_eigenassay	SVD_pCMs_only3CT	NoPrepr	SVD	7213	PCT-Tx20_T200	N	Kept components	PCT
Drug	T200_PCT	PCT	Cell_line.Tx20_T200	Plate.99	SPHK2	0.8	-0.024180439221457	pearson	1	Ttest_pvalue	Coefficient_of_eigenassay	SVD_pCMs_only3CT	NoPrepr	SVD	10297	PCT-Tx20_T200	N	Kept components	PCT
Drug	T200_PCT	PCT	Cell_line.Tx20_T200	Plate.99	SPHKAP	0.8	0.0327514527147545	pearson	1	Ttest_pvalue	Coefficient_of_eigenassay	SVD_pCMs_only3CT	NoPrepr	SVD	8910	PCT-Tx20_T200	N	Kept components	PCT
Drug	T200_PCT	PCT	Cell_line.Tx20_T200	Plate.99	SPICE1	0.8	0.0633241079109116	pearson	1	Ttest_pvalue	Coefficient_of_eigenassay	SVD_pCMs_only3CT	NoPrepr	SVD	5126	PCT-Tx20_T200	N	Kept components	PCT
Drug	T200_PCT	PCT	Cell_line.Tx20_T200	Plate.99	SPIDR	0.8	0.0146082451036466	pearson	1	Ttest_pvalue	Coefficient_of_eigenassay	SVD_pCMs_only3CT	NoPrepr	SVD	12101	PCT-Tx20_T200	N	Kept components	PCT
Drug	T200_PCT	PCT	Cell_line.Tx20_T200	Plate.99	SPIN1	0.8	-0.0794231403034605	pearson	1	Ttest_pvalue	Coefficient_of_eigenassay	SVD_pCMs_only3CT	NoPrepr	SVD	3792	PCT-Tx20_T200	N	Kept components	PCT
Drug	T200_PCT	PCT	Cell_line.Tx20_T200	Plate.99	SPIN2A	0.8	0.0779202387945231	pearson	1	Ttest_pvalue	Coefficient_of_eigenassay	SVD_pCMs_only3CT	NoPrepr	SVD	3910	PCT-Tx20_T200	N	Kept components	PCT
Drug	T200_PCT	PCT	Cell_line.Tx20_T200	Plate.99	SPIN2B	0.8	0.00991207490586716	pearson	1	Ttest_pvalue	Coefficient_of_eigenassay	SVD_pCMs_only3CT	NoPrepr	SVD	13060	PCT-Tx20_T200	N	Kept components	PCT
Drug	T200_PCT	PCT	Cell_line.Tx20_T200	Plate.99	SPIN3	0.8	-0.0744277653549546	pearson	1	Ttest_pvalue	Coefficient_of_eigenassay	SVD_pCMs_only3CT	NoPrepr	SVD	4151	PCT-Tx20_T200	N	Kept components	PCT
Drug	T200_PCT	PCT	Cell_line.Tx20_T200	Plate.99	SPIN4	0.8	-0.0236314320152875	pearson	1	Ttest_pvalue	Coefficient_of_eigenassay	SVD_pCMs_only3CT	NoPrepr	SVD	10410	PCT-Tx20_T200	N	Kept components	PCT
Drug	T200_PCT	PCT	Cell_line.Tx20_T200	Plate.99	SPINDOC	0.8	0.0711894997549699	pearson	1	Ttest_pvalue	Coefficient_of_eigenassay	SVD_pCMs_only3CT	NoPrepr	SVD	4435	PCT-Tx20_T200	N	Kept components	PCT
Drug	T200_PCT	PCT	Cell_line.Tx20_T200	Plate.99	SPINK1	0.8	-0.00499942453716987	pearson	1	Ttest_pvalue	Coefficient_of_eigenassay	SVD_pCMs_only3CT	NoPrepr	SVD	14060	PCT-Tx20_T200	N	Kept components	PCT
Drug	T200_PCT	PCT	Cell_line.Tx20_T200	Plate.99	SPINK2	0.8	-0.0302526883327233	pearson	1	Ttest_pvalue	Coefficient_of_eigenassay	SVD_pCMs_only3CT	NoPrepr	SVD	9288	PCT-Tx20_T200	N	Kept components	PCT
Drug	T200_PCT	PCT	Cell_line.Tx20_T200	Plate.99	SPINK5	0.8	-0.0238418262601621	pearson	1	Ttest_pvalue	Coefficient_of_eigenassay	SVD_pCMs_only3CT	NoPrepr	SVD	10359	PCT-Tx20_T200	N	Kept components	PCT
Drug	T200_PCT	PCT	Cell_line.Tx20_T200	Plate.99	SPINK9	0.8	-0.0600330245468224	pearson	1	Ttest_pvalue	Coefficient_of_eigenassay	SVD_pCMs_only3CT	NoPrepr	SVD	5464	PCT-Tx20_T200	N	Kept components	PCT
Drug	T200_PCT	PCT	Cell_line.Tx20_T200	Plate.99	SPINT1	0.8	-0.153126059766735	pearson	1	Ttest_pvalue	Coefficient_of_eigenassay	SVD_pCMs_only3CT	NoPrepr	SVD	876	PCT-Tx20_T200	N	Kept components	PCT
Drug	T200_PCT	PCT	Cell_line.Tx20_T200	Plate.99	SPINT2	0.8	-0.0357528335222289	pearson	1	Ttest_pvalue	Coefficient_of_eigenassay	SVD_pCMs_only3CT	NoPrepr	SVD	8465	PCT-Tx20_T200	N	Kept components	PCT
Drug	T200_PCT	PCT	Cell_line.Tx20_T200	Plate.99	SPIRE1	0.8	-0.0191542781773179	pearson	1	Ttest_pvalue	Coefficient_of_eigenassay	SVD_pCMs_only3CT	NoPrepr	SVD	11247	PCT-Tx20_T200	N	Kept components	PCT
Drug	T200_PCT	PCT	Cell_line.Tx20_T200	Plate.99	SPIRE2	0.8	0.000380004812455946	pearson	1	Ttest_pvalue	Coefficient_of_eigenassay	SVD_pCMs_only3CT	NoPrepr	SVD	15219	PCT-Tx20_T200	N	Kept components	PCT
Drug	T200_PCT	PCT	Cell_line.Tx20_T200	Plate.99	SPN	0.8	-0.00484586905363478	pearson	1	Ttest_pvalue	Coefficient_of_eigenassay	SVD_pCMs_only3CT	NoPrepr	SVD	14099	PCT-Tx20_T200	N	Kept components	PCT
Drug	T200_PCT	PCT	Cell_line.Tx20_T200	Plate.99	SPNS1	0.8	0.00606360846008748	pearson	1	Ttest_pvalue	Coefficient_of_eigenassay	SVD_pCMs_only3CT	NoPrepr	SVD	13817	PCT-Tx20_T200	N	Kept components	PCT
Drug	T200_PCT	PCT	Cell_line.Tx20_T200	Plate.99	SPNS2	0.8	0.0376926723830817	pearson	1	Ttest_pvalue	Coefficient_of_eigenassay	SVD_pCMs_only3CT	NoPrepr	SVD	8180	PCT-Tx20_T200	N	Kept components	PCT
Drug	T200_PCT	PCT	Cell_line.Tx20_T200	Plate.99	SPNS3	0.8	0.00166433311579632	pearson	1	Ttest_pvalue	Coefficient_of_eigenassay	SVD_pCMs_only3CT	NoPrepr	SVD	14849	PCT-Tx20_T200	N	Kept components	PCT
Drug	T200_PCT	PCT	Cell_line.Tx20_T200	Plate.99	SPOCD1	0.8	0.0127467132099118	pearson	1	Ttest_pvalue	Coefficient_of_eigenassay	SVD_pCMs_only3CT	NoPrepr	SVD	12478	PCT-Tx20_T200	N	Kept components	PCT
Drug	T200_PCT	PCT	Cell_line.Tx20_T200	Plate.99	SPOCK1	0.8	0.076574364502913	pearson	1	Ttest_pvalue	Coefficient_of_eigenassay	SVD_pCMs_only3CT	NoPrepr	SVD	4003	PCT-Tx20_T200	N	Kept components	PCT
Drug	T200_PCT	PCT	Cell_line.Tx20_T200	Plate.99	SPOCK2	0.8	0.0204181351831618	pearson	1	Ttest_pvalue	Coefficient_of_eigenassay	SVD_pCMs_only3CT	NoPrepr	SVD	10971	PCT-Tx20_T200	N	Kept components	PCT
Drug	T200_PCT	PCT	Cell_line.Tx20_T200	Plate.99	SPOCK3	0.8	-0.00519390954755136	pearson	1	Ttest_pvalue	Coefficient_of_eigenassay	SVD_pCMs_only3CT	NoPrepr	SVD	14020	PCT-Tx20_T200	N	Kept components	PCT
Drug	T200_PCT	PCT	Cell_line.Tx20_T200	Plate.99	SPON1	0.8	-0.041924633702802	pearson	1	Ttest_pvalue	Coefficient_of_eigenassay	SVD_pCMs_only3CT	NoPrepr	SVD	7552	PCT-Tx20_T200	N	Kept components	PCT
Drug	T200_PCT	PCT	Cell_line.Tx20_T200	Plate.99	SPON2	0.8	0.0936477499190669	pearson	1	Ttest_pvalue	Coefficient_of_eigenassay	SVD_pCMs_only3CT	NoPrepr	SVD	2845	PCT-Tx20_T200	N	Kept components	PCT
Drug	T200_PCT	PCT	Cell_line.Tx20_T200	Plate.99	SPOP	0.8	-0.0178771450024211	pearson	1	Ttest_pvalue	Coefficient_of_eigenassay	SVD_pCMs_only3CT	NoPrepr	SVD	11485	PCT-Tx20_T200	N	Kept components	PCT
Drug	T200_PCT	PCT	Cell_line.Tx20_T200	Plate.99	SPOPL	0.8	-0.0348545280279644	pearson	1	Ttest_pvalue	Coefficient_of_eigenassay	SVD_pCMs_only3CT	NoPrepr	SVD	8607	PCT-Tx20_T200	N	Kept components	PCT
Drug	T200_PCT	PCT	Cell_line.Tx20_T200	Plate.99	SPOUT1	0.8	-0.0212007975399435	pearson	1	Ttest_pvalue	Coefficient_of_eigenassay	SVD_pCMs_only3CT	NoPrepr	SVD	10838	PCT-Tx20_T200	N	Kept components	PCT
Drug	T200_PCT	PCT	Cell_line.Tx20_T200	Plate.99	SPP1	0.8	0.0370860988557971	pearson	1	Ttest_pvalue	Coefficient_of_eigenassay	SVD_pCMs_only3CT	NoPrepr	SVD	8260	PCT-Tx20_T200	N	Kept components	PCT
Drug	T200_PCT	PCT	Cell_line.Tx20_T200	Plate.99	SPPL2A	0.8	0.00176099155532808	pearson	1	Ttest_pvalue	Coefficient_of_eigenassay	SVD_pCMs_only3CT	NoPrepr	SVD	14822	PCT-Tx20_T200	N	Kept components	PCT
Drug	T200_PCT	PCT	Cell_line.Tx20_T200	Plate.99	SPPL2B	0.8	0.0530180769374349	pearson	1	Ttest_pvalue	Coefficient_of_eigenassay	SVD_pCMs_only3CT	NoPrepr	SVD	6189	PCT-Tx20_T200	N	Kept components	PCT
Drug	T200_PCT	PCT	Cell_line.Tx20_T200	Plate.99	SPPL3	0.8	-0.0225852358849094	pearson	1	Ttest_pvalue	Coefficient_of_eigenassay	SVD_pCMs_only3CT	NoPrepr	SVD	10594	PCT-Tx20_T200	N	Kept components	PCT
Drug	T200_PCT	PCT	Cell_line.Tx20_T200	Plate.99	SPR	0.8	-0.13493660222793	pearson	1	Ttest_pvalue	Coefficient_of_eigenassay	SVD_pCMs_only3CT	NoPrepr	SVD	1233	PCT-Tx20_T200	N	Kept components	PCT
Drug	T200_PCT	PCT	Cell_line.Tx20_T200	Plate.99	SPRED1	0.8	0.0193708335096258	pearson	1	Ttest_pvalue	Coefficient_of_eigenassay	SVD_pCMs_only3CT	NoPrepr	SVD	11201	PCT-Tx20_T200	N	Kept components	PCT
Drug	T200_PCT	PCT	Cell_line.Tx20_T200	Plate.99	SPRED2	0.8	0.0512442695223355	pearson	1	Ttest_pvalue	Coefficient_of_eigenassay	SVD_pCMs_only3CT	NoPrepr	SVD	6384	PCT-Tx20_T200	N	Kept components	PCT
Drug	T200_PCT	PCT	Cell_line.Tx20_T200	Plate.99	SPRED3	0.8	0.0195944528055812	pearson	1	Ttest_pvalue	Coefficient_of_eigenassay	SVD_pCMs_only3CT	NoPrepr	SVD	11143	PCT-Tx20_T200	N	Kept components	PCT
Drug	T200_PCT	PCT	Cell_line.Tx20_T200	Plate.99	SPRN	0.8	-0.0199674993197927	pearson	1	Ttest_pvalue	Coefficient_of_eigenassay	SVD_pCMs_only3CT	NoPrepr	SVD	11065	PCT-Tx20_T200	N	Kept components	PCT
Drug	T200_PCT	PCT	Cell_line.Tx20_T200	Plate.99	SPRR2F	0.8	-0.0304834034015298	pearson	1	Ttest_pvalue	Coefficient_of_eigenassay	SVD_pCMs_only3CT	NoPrepr	SVD	9251	PCT-Tx20_T200	N	Kept components	PCT
Drug	T200_PCT	PCT	Cell_line.Tx20_T200	Plate.99	SPRTN	0.8	-0.025612193929566	pearson	1	Ttest_pvalue	Coefficient_of_eigenassay	SVD_pCMs_only3CT	NoPrepr	SVD	10070	PCT-Tx20_T200	N	Kept components	PCT
Drug	T200_PCT	PCT	Cell_line.Tx20_T200	Plate.99	SPRY1	0.8	0.105882989588803	pearson	1	Ttest_pvalue	Coefficient_of_eigenassay	SVD_pCMs_only3CT	NoPrepr	SVD	2211	PCT-Tx20_T200	N	Kept components	PCT
Drug	T200_PCT	PCT	Cell_line.Tx20_T200	Plate.99	SPRY2	0.8	0.0356344159780471	pearson	1	Ttest_pvalue	Coefficient_of_eigenassay	SVD_pCMs_only3CT	NoPrepr	SVD	8490	PCT-Tx20_T200	N	Kept components	PCT
Drug	T200_PCT	PCT	Cell_line.Tx20_T200	Plate.99	SPRY4	0.8	-0.0287898773940625	pearson	1	Ttest_pvalue	Coefficient_of_eigenassay	SVD_pCMs_only3CT	NoPrepr	SVD	9540	PCT-Tx20_T200	N	Kept components	PCT
Drug	T200_PCT	PCT	Cell_line.Tx20_T200	Plate.99	SPRYD3	0.8	-0.040658377765069	pearson	1	Ttest_pvalue	Coefficient_of_eigenassay	SVD_pCMs_only3CT	NoPrepr	SVD	7730	PCT-Tx20_T200	N	Kept components	PCT
Drug	T200_PCT	PCT	Cell_line.Tx20_T200	Plate.99	SPRYD4	0.8	-0.040952271535261	pearson	1	Ttest_pvalue	Coefficient_of_eigenassay	SVD_pCMs_only3CT	NoPrepr	SVD	7688	PCT-Tx20_T200	N	Kept components	PCT
Drug	T200_PCT	PCT	Cell_line.Tx20_T200	Plate.99	SPRYD7	0.8	0.0223488621190348	pearson	1	Ttest_pvalue	Coefficient_of_eigenassay	SVD_pCMs_only3CT	NoPrepr	SVD	10635	PCT-Tx20_T200	N	Kept components	PCT
Drug	T200_PCT	PCT	Cell_line.Tx20_T200	Plate.99	SPSB1	0.8	-0.0135751822068026	pearson	1	Ttest_pvalue	Coefficient_of_eigenassay	SVD_pCMs_only3CT	NoPrepr	SVD	12319	PCT-Tx20_T200	N	Kept components	PCT
Drug	T200_PCT	PCT	Cell_line.Tx20_T200	Plate.99	SPSB2	0.8	0.055261083866592	pearson	1	Ttest_pvalue	Coefficient_of_eigenassay	SVD_pCMs_only3CT	NoPrepr	SVD	5952	PCT-Tx20_T200	N	Kept components	PCT
Drug	T200_PCT	PCT	Cell_line.Tx20_T200	Plate.99	SPSB3	0.8	-0.0223026905460613	pearson	1	Ttest_pvalue	Coefficient_of_eigenassay	SVD_pCMs_only3CT	NoPrepr	SVD	10644	PCT-Tx20_T200	N	Kept components	PCT
Drug	T200_PCT	PCT	Cell_line.Tx20_T200	Plate.99	SPSB4	0.8	-0.0608978184591312	pearson	1	Ttest_pvalue	Coefficient_of_eigenassay	SVD_pCMs_only3CT	NoPrepr	SVD	5362	PCT-Tx20_T200	N	Kept components	PCT
Drug	T200_PCT	PCT	Cell_line.Tx20_T200	Plate.99	SPTAN1	0.8	-0.0157345575107673	pearson	1	Ttest_pvalue	Coefficient_of_eigenassay	SVD_pCMs_only3CT	NoPrepr	SVD	11905	PCT-Tx20_T200	N	Kept components	PCT
Drug	T200_PCT	PCT	Cell_line.Tx20_T200	Plate.99	SPTB	0.8	-0.0680428766171561	pearson	1	Ttest_pvalue	Coefficient_of_eigenassay	SVD_pCMs_only3CT	NoPrepr	SVD	4707	PCT-Tx20_T200	N	Kept components	PCT
Drug	T200_PCT	PCT	Cell_line.Tx20_T200	Plate.99	SPTBN1	0.8	0.0557886842619645	pearson	1	Ttest_pvalue	Coefficient_of_eigenassay	SVD_pCMs_only3CT	NoPrepr	SVD	5882	PCT-Tx20_T200	N	Kept components	PCT
Drug	T200_PCT	PCT	Cell_line.Tx20_T200	Plate.99	SPTBN2	0.8	0.00109438409426687	pearson	1	Ttest_pvalue	Coefficient_of_eigenassay	SVD_pCMs_only3CT	NoPrepr	SVD	15020	PCT-Tx20_T200	N	Kept components	PCT
Drug	T200_PCT	PCT	Cell_line.Tx20_T200	Plate.99	SPTBN4	0.8	-0.00467844956711429	pearson	1	Ttest_pvalue	Coefficient_of_eigenassay	SVD_pCMs_only3CT	NoPrepr	SVD	14139	PCT-Tx20_T200	N	Kept components	PCT
Drug	T200_PCT	PCT	Cell_line.Tx20_T200	Plate.99	SPTBN5	0.8	-0.114713603072902	pearson	1	Ttest_pvalue	Coefficient_of_eigenassay	SVD_pCMs_only3CT	NoPrepr	SVD	1875	PCT-Tx20_T200	N	Kept components	PCT
Drug	T200_PCT	PCT	Cell_line.Tx20_T200	Plate.99	SPTLC1	0.8	0.0464177976539997	pearson	1	Ttest_pvalue	Coefficient_of_eigenassay	SVD_pCMs_only3CT	NoPrepr	SVD	6988	PCT-Tx20_T200	N	Kept components	PCT
Drug	T200_PCT	PCT	Cell_line.Tx20_T200	Plate.99	SPTLC2	0.8	-0.0272396071989184	pearson	1	Ttest_pvalue	Coefficient_of_eigenassay	SVD_pCMs_only3CT	NoPrepr	SVD	9796	PCT-Tx20_T200	N	Kept components	PCT
Drug	T200_PCT	PCT	Cell_line.Tx20_T200	Plate.99	SPTLC3	0.8	-0.01860458940962	pearson	1	Ttest_pvalue	Coefficient_of_eigenassay	SVD_pCMs_only3CT	NoPrepr	SVD	11353	PCT-Tx20_T200	N	Kept components	PCT
Drug	T200_PCT	PCT	Cell_line.Tx20_T200	Plate.99	SPTSSA	0.8	0.0284899481625935	pearson	1	Ttest_pvalue	Coefficient_of_eigenassay	SVD_pCMs_only3CT	NoPrepr	SVD	9598	PCT-Tx20_T200	N	Kept components	PCT
Drug	T200_PCT	PCT	Cell_line.Tx20_T200	Plate.99	SPTSSB	0.8	-0.00524997590401433	pearson	1	Ttest_pvalue	Coefficient_of_eigenassay	SVD_pCMs_only3CT	NoPrepr	SVD	14002	PCT-Tx20_T200	N	Kept components	PCT
Drug	T200_PCT	PCT	Cell_line.Tx20_T200	Plate.99	SPTY2D1	0.8	0.0114596880080998	pearson	1	Ttest_pvalue	Coefficient_of_eigenassay	SVD_pCMs_only3CT	NoPrepr	SVD	12744	PCT-Tx20_T200	N	Kept components	PCT
Drug	T200_PCT	PCT	Cell_line.Tx20_T200	Plate.99	SPX	0.8	0.0817042091788315	pearson	1	Ttest_pvalue	Coefficient_of_eigenassay	SVD_pCMs_only3CT	NoPrepr	SVD	3611	PCT-Tx20_T200	N	Kept components	PCT
Drug	T200_PCT	PCT	Cell_line.Tx20_T200	Plate.99	SQLE	0.8	0.0939935038663272	pearson	1	Ttest_pvalue	Coefficient_of_eigenassay	SVD_pCMs_only3CT	NoPrepr	SVD	2818	PCT-Tx20_T200	N	Kept components	PCT
Drug	T200_PCT	PCT	Cell_line.Tx20_T200	Plate.99	SQOR	0.8	-0.0331918525561232	pearson	1	Ttest_pvalue	Coefficient_of_eigenassay	SVD_pCMs_only3CT	NoPrepr	SVD	8842	PCT-Tx20_T200	N	Kept components	PCT
Drug	T200_PCT	PCT	Cell_line.Tx20_T200	Plate.99	SQSTM1	0.8	0.0107471814019875	pearson	1	Ttest_pvalue	Coefficient_of_eigenassay	SVD_pCMs_only3CT	NoPrepr	SVD	12889	PCT-Tx20_T200	N	Kept components	PCT
Drug	T200_PCT	PCT	Cell_line.Tx20_T200	Plate.99	SRA1	0.8	-0.0178081618317366	pearson	1	Ttest_pvalue	Coefficient_of_eigenassay	SVD_pCMs_only3CT	NoPrepr	SVD	11499	PCT-Tx20_T200	N	Kept components	PCT
Drug	T200_PCT	PCT	Cell_line.Tx20_T200	Plate.99	SRBD1	0.8	-0.04042987276876	pearson	1	Ttest_pvalue	Coefficient_of_eigenassay	SVD_pCMs_only3CT	NoPrepr	SVD	7769	PCT-Tx20_T200	N	Kept components	PCT
Drug	T200_PCT	PCT	Cell_line.Tx20_T200	Plate.99	SRC	0.8	0.0582345673615435	pearson	1	Ttest_pvalue	Coefficient_of_eigenassay	SVD_pCMs_only3CT	NoPrepr	SVD	5634	PCT-Tx20_T200	N	Kept components	PCT
Drug	T200_PCT	PCT	Cell_line.Tx20_T200	Plate.99	SRCAP	0.8	0.0235054453846408	pearson	1	Ttest_pvalue	Coefficient_of_eigenassay	SVD_pCMs_only3CT	NoPrepr	SVD	10434	PCT-Tx20_T200	N	Kept components	PCT
Drug	T200_PCT	PCT	Cell_line.Tx20_T200	Plate.99	SRD5A1	0.8	0.0732482861742669	pearson	1	Ttest_pvalue	Coefficient_of_eigenassay	SVD_pCMs_only3CT	NoPrepr	SVD	4254	PCT-Tx20_T200	N	Kept components	PCT
Drug	T200_PCT	PCT	Cell_line.Tx20_T200	Plate.99	SRD5A3	0.8	-0.0248575105355396	pearson	1	Ttest_pvalue	Coefficient_of_eigenassay	SVD_pCMs_only3CT	NoPrepr	SVD	10194	PCT-Tx20_T200	N	Kept components	PCT
Drug	T200_PCT	PCT	Cell_line.Tx20_T200	Plate.99	SREBF1	0.8	0.0885406978569685	pearson	1	Ttest_pvalue	Coefficient_of_eigenassay	SVD_pCMs_only3CT	NoPrepr	SVD	3169	PCT-Tx20_T200	N	Kept components	PCT
Drug	T200_PCT	PCT	Cell_line.Tx20_T200	Plate.99	SREBF2	0.8	-0.0206761460211958	pearson	1	Ttest_pvalue	Coefficient_of_eigenassay	SVD_pCMs_only3CT	NoPrepr	SVD	10927	PCT-Tx20_T200	N	Kept components	PCT
Drug	T200_PCT	PCT	Cell_line.Tx20_T200	Plate.99	SREK1	0.8	-0.104234200390706	pearson	1	Ttest_pvalue	Coefficient_of_eigenassay	SVD_pCMs_only3CT	NoPrepr	SVD	2287	PCT-Tx20_T200	N	Kept components	PCT
Drug	T200_PCT	PCT	Cell_line.Tx20_T200	Plate.99	SREK1IP1	0.8	0.187653400603184	pearson	1	Ttest_pvalue	Coefficient_of_eigenassay	SVD_pCMs_only3CT	NoPrepr	SVD	490	PCT-Tx20_T200	N	Kept components	PCT
Drug	T200_PCT	PCT	Cell_line.Tx20_T200	Plate.99	SRF	0.8	-0.0117264892870426	pearson	1	Ttest_pvalue	Coefficient_of_eigenassay	SVD_pCMs_only3CT	NoPrepr	SVD	12693	PCT-Tx20_T200	N	Kept components	PCT
Drug	T200_PCT	PCT	Cell_line.Tx20_T200	Plate.99	SRFBP1	0.8	-0.0455662931533279	pearson	1	Ttest_pvalue	Coefficient_of_eigenassay	SVD_pCMs_only3CT	NoPrepr	SVD	7101	PCT-Tx20_T200	N	Kept components	PCT
Drug	T200_PCT	PCT	Cell_line.Tx20_T200	Plate.99	SRGAP1	0.8	0.00372860237403794	pearson	1	Ttest_pvalue	Coefficient_of_eigenassay	SVD_pCMs_only3CT	NoPrepr	SVD	14351	PCT-Tx20_T200	N	Kept components	PCT
Drug	T200_PCT	PCT	Cell_line.Tx20_T200	Plate.99	SRGAP2	0.8	0.00270067111072513	pearson	1	Ttest_pvalue	Coefficient_of_eigenassay	SVD_pCMs_only3CT	NoPrepr	SVD	14595	PCT-Tx20_T200	N	Kept components	PCT
Drug	T200_PCT	PCT	Cell_line.Tx20_T200	Plate.99	SRGAP2B	0.8	0.00615500271811267	pearson	1	Ttest_pvalue	Coefficient_of_eigenassay	SVD_pCMs_only3CT	NoPrepr	SVD	13799	PCT-Tx20_T200	N	Kept components	PCT
Drug	T200_PCT	PCT	Cell_line.Tx20_T200	Plate.99	SRGAP2C	0.8	-0.095541279705401	pearson	1	Ttest_pvalue	Coefficient_of_eigenassay	SVD_pCMs_only3CT	NoPrepr	SVD	2723	PCT-Tx20_T200	N	Kept components	PCT
Drug	T200_PCT	PCT	Cell_line.Tx20_T200	Plate.99	SRGAP3	0.8	0.0553273235674959	pearson	1	Ttest_pvalue	Coefficient_of_eigenassay	SVD_pCMs_only3CT	NoPrepr	SVD	5941	PCT-Tx20_T200	N	Kept components	PCT
Drug	T200_PCT	PCT	Cell_line.Tx20_T200	Plate.99	SRGN	0.8	-0.0165789265521939	pearson	1	Ttest_pvalue	Coefficient_of_eigenassay	SVD_pCMs_only3CT	NoPrepr	SVD	11741	PCT-Tx20_T200	N	Kept components	PCT
Drug	T200_PCT	PCT	Cell_line.Tx20_T200	Plate.99	SRI	0.8	0.0703675272587021	pearson	1	Ttest_pvalue	Coefficient_of_eigenassay	SVD_pCMs_only3CT	NoPrepr	SVD	4504	PCT-Tx20_T200	N	Kept components	PCT
Drug	T200_PCT	PCT	Cell_line.Tx20_T200	Plate.99	SRL	0.8	-0.0910538600806012	pearson	1	Ttest_pvalue	Coefficient_of_eigenassay	SVD_pCMs_only3CT	NoPrepr	SVD	3004	PCT-Tx20_T200	N	Kept components	PCT
Drug	T200_PCT	PCT	Cell_line.Tx20_T200	Plate.99	SRM	0.8	0.0187379614024083	pearson	1	Ttest_pvalue	Coefficient_of_eigenassay	SVD_pCMs_only3CT	NoPrepr	SVD	11325	PCT-Tx20_T200	N	Kept components	PCT
Drug	T200_PCT	PCT	Cell_line.Tx20_T200	Plate.99	SRP14	0.8	-0.112250466461677	pearson	1	Ttest_pvalue	Coefficient_of_eigenassay	SVD_pCMs_only3CT	NoPrepr	SVD	1961	PCT-Tx20_T200	N	Kept components	PCT
Drug	T200_PCT	PCT	Cell_line.Tx20_T200	Plate.99	SRP19	0.8	-0.00720491672061142	pearson	1	Ttest_pvalue	Coefficient_of_eigenassay	SVD_pCMs_only3CT	NoPrepr	SVD	13589	PCT-Tx20_T200	N	Kept components	PCT
Drug	T200_PCT	PCT	Cell_line.Tx20_T200	Plate.99	SRP54	0.8	-0.116065357895597	pearson	1	Ttest_pvalue	Coefficient_of_eigenassay	SVD_pCMs_only3CT	NoPrepr	SVD	1829	PCT-Tx20_T200	N	Kept components	PCT
Drug	T200_PCT	PCT	Cell_line.Tx20_T200	Plate.99	SRP68	0.8	-0.114810093764628	pearson	1	Ttest_pvalue	Coefficient_of_eigenassay	SVD_pCMs_only3CT	NoPrepr	SVD	1871	PCT-Tx20_T200	N	Kept components	PCT
Drug	T200_PCT	PCT	Cell_line.Tx20_T200	Plate.99	SRP72	0.8	-0.02253103428125	pearson	1	Ttest_pvalue	Coefficient_of_eigenassay	SVD_pCMs_only3CT	NoPrepr	SVD	10601	PCT-Tx20_T200	N	Kept components	PCT
Drug	T200_PCT	PCT	Cell_line.Tx20_T200	Plate.99	SRP9	0.8	0.36453770796395	pearson	1	Ttest_pvalue	Coefficient_of_eigenassay	SVD_pCMs_only3CT	NoPrepr	SVD	49	PCT-Tx20_T200	N	Kept components	PCT
Drug	T200_PCT	PCT	Cell_line.Tx20_T200	Plate.99	SRPK1	0.8	0.0475835965401383	pearson	1	Ttest_pvalue	Coefficient_of_eigenassay	SVD_pCMs_only3CT	NoPrepr	SVD	6837	PCT-Tx20_T200	N	Kept components	PCT
Drug	T200_PCT	PCT	Cell_line.Tx20_T200	Plate.99	SRPK2	0.8	-0.049777151696535	pearson	1	Ttest_pvalue	Coefficient_of_eigenassay	SVD_pCMs_only3CT	NoPrepr	SVD	6551	PCT-Tx20_T200	N	Kept components	PCT
Drug	T200_PCT	PCT	Cell_line.Tx20_T200	Plate.99	SRPK3	0.8	-0.00227505219501188	pearson	1	Ttest_pvalue	Coefficient_of_eigenassay	SVD_pCMs_only3CT	NoPrepr	SVD	14695	PCT-Tx20_T200	N	Kept components	PCT
Drug	T200_PCT	PCT	Cell_line.Tx20_T200	Plate.99	SRPRA	0.8	-0.00967992476667085	pearson	1	Ttest_pvalue	Coefficient_of_eigenassay	SVD_pCMs_only3CT	NoPrepr	SVD	13100	PCT-Tx20_T200	N	Kept components	PCT
Drug	T200_PCT	PCT	Cell_line.Tx20_T200	Plate.99	SRPRB	0.8	-0.0347507978039208	pearson	1	Ttest_pvalue	Coefficient_of_eigenassay	SVD_pCMs_only3CT	NoPrepr	SVD	8624	PCT-Tx20_T200	N	Kept components	PCT
Drug	T200_PCT	PCT	Cell_line.Tx20_T200	Plate.99	SRPX	0.8	-0.0390494148776378	pearson	1	Ttest_pvalue	Coefficient_of_eigenassay	SVD_pCMs_only3CT	NoPrepr	SVD	7964	PCT-Tx20_T200	N	Kept components	PCT
Drug	T200_PCT	PCT	Cell_line.Tx20_T200	Plate.99	SRPX2	0.8	0.0327494194913119	pearson	1	Ttest_pvalue	Coefficient_of_eigenassay	SVD_pCMs_only3CT	NoPrepr	SVD	8911	PCT-Tx20_T200	N	Kept components	PCT
Drug	T200_PCT	PCT	Cell_line.Tx20_T200	Plate.99	SRR	0.8	0.00396704617189419	pearson	1	Ttest_pvalue	Coefficient_of_eigenassay	SVD_pCMs_only3CT	NoPrepr	SVD	14296	PCT-Tx20_T200	N	Kept components	PCT
Drug	T200_PCT	PCT	Cell_line.Tx20_T200	Plate.99	SRRD	0.8	-0.0827742372759186	pearson	1	Ttest_pvalue	Coefficient_of_eigenassay	SVD_pCMs_only3CT	NoPrepr	SVD	3533	PCT-Tx20_T200	N	Kept components	PCT
Drug	T200_PCT	PCT	Cell_line.Tx20_T200	Plate.99	SRRM1	0.8	0.0233029209956694	pearson	1	Ttest_pvalue	Coefficient_of_eigenassay	SVD_pCMs_only3CT	NoPrepr	SVD	10464	PCT-Tx20_T200	N	Kept components	PCT
Drug	T200_PCT	PCT	Cell_line.Tx20_T200	Plate.99	SRRM2	0.8	0.0415404959469105	pearson	1	Ttest_pvalue	Coefficient_of_eigenassay	SVD_pCMs_only3CT	NoPrepr	SVD	7605	PCT-Tx20_T200	N	Kept components	PCT
Drug	T200_PCT	PCT	Cell_line.Tx20_T200	Plate.99	SRRM3	0.8	-0.0697046994897979	pearson	1	Ttest_pvalue	Coefficient_of_eigenassay	SVD_pCMs_only3CT	NoPrepr	SVD	4557	PCT-Tx20_T200	N	Kept components	PCT
Drug	T200_PCT	PCT	Cell_line.Tx20_T200	Plate.99	SRRM4	0.8	-0.00604095763462473	pearson	1	Ttest_pvalue	Coefficient_of_eigenassay	SVD_pCMs_only3CT	NoPrepr	SVD	13820	PCT-Tx20_T200	N	Kept components	PCT
Drug	T200_PCT	PCT	Cell_line.Tx20_T200	Plate.99	SRRM5	0.8	-0.0799377255774734	pearson	1	Ttest_pvalue	Coefficient_of_eigenassay	SVD_pCMs_only3CT	NoPrepr	SVD	3745	PCT-Tx20_T200	N	Kept components	PCT
Drug	T200_PCT	PCT	Cell_line.Tx20_T200	Plate.99	SRRT	0.8	-0.024709045894268	pearson	1	Ttest_pvalue	Coefficient_of_eigenassay	SVD_pCMs_only3CT	NoPrepr	SVD	10217	PCT-Tx20_T200	N	Kept components	PCT
Drug	T200_PCT	PCT	Cell_line.Tx20_T200	Plate.99	SRSF1	0.8	0.0215629983016286	pearson	1	Ttest_pvalue	Coefficient_of_eigenassay	SVD_pCMs_only3CT	NoPrepr	SVD	10771	PCT-Tx20_T200	N	Kept components	PCT
Drug	T200_PCT	PCT	Cell_line.Tx20_T200	Plate.99	SRSF10	0.8	0.0552651728766637	pearson	1	Ttest_pvalue	Coefficient_of_eigenassay	SVD_pCMs_only3CT	NoPrepr	SVD	5951	PCT-Tx20_T200	N	Kept components	PCT
Drug	T200_PCT	PCT	Cell_line.Tx20_T200	Plate.99	SRSF11	0.8	-0.100960382575957	pearson	1	Ttest_pvalue	Coefficient_of_eigenassay	SVD_pCMs_only3CT	NoPrepr	SVD	2457	PCT-Tx20_T200	N	Kept components	PCT
Drug	T200_PCT	PCT	Cell_line.Tx20_T200	Plate.99	SRSF12	0.8	-0.0373672856589123	pearson	1	Ttest_pvalue	Coefficient_of_eigenassay	SVD_pCMs_only3CT	NoPrepr	SVD	8226	PCT-Tx20_T200	N	Kept components	PCT
Drug	T200_PCT	PCT	Cell_line.Tx20_T200	Plate.99	SRSF2	0.8	0.0788680853404498	pearson	1	Ttest_pvalue	Coefficient_of_eigenassay	SVD_pCMs_only3CT	NoPrepr	SVD	3838	PCT-Tx20_T200	N	Kept components	PCT
Drug	T200_PCT	PCT	Cell_line.Tx20_T200	Plate.99	SRSF3	0.8	0.098956649435071	pearson	1	Ttest_pvalue	Coefficient_of_eigenassay	SVD_pCMs_only3CT	NoPrepr	SVD	2545	PCT-Tx20_T200	N	Kept components	PCT
Drug	T200_PCT	PCT	Cell_line.Tx20_T200	Plate.99	SRSF4	0.8	0.0238654445997001	pearson	1	Ttest_pvalue	Coefficient_of_eigenassay	SVD_pCMs_only3CT	NoPrepr	SVD	10356	PCT-Tx20_T200	N	Kept components	PCT
Drug	T200_PCT	PCT	Cell_line.Tx20_T200	Plate.99	SRSF5	0.8	-0.152960180731382	pearson	1	Ttest_pvalue	Coefficient_of_eigenassay	SVD_pCMs_only3CT	NoPrepr	SVD	879	PCT-Tx20_T200	N	Kept components	PCT
Drug	T200_PCT	PCT	Cell_line.Tx20_T200	Plate.99	SRSF6	0.8	0.00539239052683796	pearson	1	Ttest_pvalue	Coefficient_of_eigenassay	SVD_pCMs_only3CT	NoPrepr	SVD	13968	PCT-Tx20_T200	N	Kept components	PCT
Drug	T200_PCT	PCT	Cell_line.Tx20_T200	Plate.99	SRSF7	0.8	0.0586275635459583	pearson	1	Ttest_pvalue	Coefficient_of_eigenassay	SVD_pCMs_only3CT	NoPrepr	SVD	5604	PCT-Tx20_T200	N	Kept components	PCT
Drug	T200_PCT	PCT	Cell_line.Tx20_T200	Plate.99	SRSF8	0.8	0.0644544930593955	pearson	1	Ttest_pvalue	Coefficient_of_eigenassay	SVD_pCMs_only3CT	NoPrepr	SVD	5032	PCT-Tx20_T200	N	Kept components	PCT
Drug	T200_PCT	PCT	Cell_line.Tx20_T200	Plate.99	SRSF9	0.8	0.0445083055904286	pearson	1	Ttest_pvalue	Coefficient_of_eigenassay	SVD_pCMs_only3CT	NoPrepr	SVD	7242	PCT-Tx20_T200	N	Kept components	PCT
Drug	T200_PCT	PCT	Cell_line.Tx20_T200	Plate.99	SRXN1	0.8	-0.0132465070322231	pearson	1	Ttest_pvalue	Coefficient_of_eigenassay	SVD_pCMs_only3CT	NoPrepr	SVD	12373	PCT-Tx20_T200	N	Kept components	PCT
Drug	T200_PCT	PCT	Cell_line.Tx20_T200	Plate.99	SS18	0.8	-0.0410142932173334	pearson	1	Ttest_pvalue	Coefficient_of_eigenassay	SVD_pCMs_only3CT	NoPrepr	SVD	7682	PCT-Tx20_T200	N	Kept components	PCT
Drug	T200_PCT	PCT	Cell_line.Tx20_T200	Plate.99	SS18L1	0.8	0.0709014537587743	pearson	1	Ttest_pvalue	Coefficient_of_eigenassay	SVD_pCMs_only3CT	NoPrepr	SVD	4455	PCT-Tx20_T200	N	Kept components	PCT
Drug	T200_PCT	PCT	Cell_line.Tx20_T200	Plate.99	SS18L2	0.8	0.0117472747855384	pearson	1	Ttest_pvalue	Coefficient_of_eigenassay	SVD_pCMs_only3CT	NoPrepr	SVD	12690	PCT-Tx20_T200	N	Kept components	PCT
Drug	T200_PCT	PCT	Cell_line.Tx20_T200	Plate.99	SSB	0.8	-0.213974880849097	pearson	1	Ttest_pvalue	Coefficient_of_eigenassay	SVD_pCMs_only3CT	NoPrepr	SVD	326	PCT-Tx20_T200	N	Kept components	PCT
Drug	T200_PCT	PCT	Cell_line.Tx20_T200	Plate.99	SSBP1	0.8	-0.0249364767343122	pearson	1	Ttest_pvalue	Coefficient_of_eigenassay	SVD_pCMs_only3CT	NoPrepr	SVD	10182	PCT-Tx20_T200	N	Kept components	PCT
Drug	T200_PCT	PCT	Cell_line.Tx20_T200	Plate.99	SSBP2	0.8	0.0330633248924589	pearson	1	Ttest_pvalue	Coefficient_of_eigenassay	SVD_pCMs_only3CT	NoPrepr	SVD	8870	PCT-Tx20_T200	N	Kept components	PCT
Drug	T200_PCT	PCT	Cell_line.Tx20_T200	Plate.99	SSBP3	0.8	0.0308679776296872	pearson	1	Ttest_pvalue	Coefficient_of_eigenassay	SVD_pCMs_only3CT	NoPrepr	SVD	9197	PCT-Tx20_T200	N	Kept components	PCT
Drug	T200_PCT	PCT	Cell_line.Tx20_T200	Plate.99	SSBP4	0.8	0.0377568590059505	pearson	1	Ttest_pvalue	Coefficient_of_eigenassay	SVD_pCMs_only3CT	NoPrepr	SVD	8170	PCT-Tx20_T200	N	Kept components	PCT
Drug	T200_PCT	PCT	Cell_line.Tx20_T200	Plate.99	SSC4D	0.8	-0.152270697663238	pearson	1	Ttest_pvalue	Coefficient_of_eigenassay	SVD_pCMs_only3CT	NoPrepr	SVD	890	PCT-Tx20_T200	N	Kept components	PCT
Drug	T200_PCT	PCT	Cell_line.Tx20_T200	Plate.99	SSC5D	0.8	0.113180914959845	pearson	1	Ttest_pvalue	Coefficient_of_eigenassay	SVD_pCMs_only3CT	NoPrepr	SVD	1931	PCT-Tx20_T200	N	Kept components	PCT
Drug	T200_PCT	PCT	Cell_line.Tx20_T200	Plate.99	SSFA2	0.8	-0.02637465196303	pearson	1	Ttest_pvalue	Coefficient_of_eigenassay	SVD_pCMs_only3CT	NoPrepr	SVD	9955	PCT-Tx20_T200	N	Kept components	PCT
Drug	T200_PCT	PCT	Cell_line.Tx20_T200	Plate.99	SSH1	0.8	-0.00890225043683655	pearson	1	Ttest_pvalue	Coefficient_of_eigenassay	SVD_pCMs_only3CT	NoPrepr	SVD	13253	PCT-Tx20_T200	N	Kept components	PCT
Drug	T200_PCT	PCT	Cell_line.Tx20_T200	Plate.99	SSH2	0.8	0.0559419538901749	pearson	1	Ttest_pvalue	Coefficient_of_eigenassay	SVD_pCMs_only3CT	NoPrepr	SVD	5864	PCT-Tx20_T200	N	Kept components	PCT
Drug	T200_PCT	PCT	Cell_line.Tx20_T200	Plate.99	SSH3	0.8	-0.0350938787168137	pearson	1	Ttest_pvalue	Coefficient_of_eigenassay	SVD_pCMs_only3CT	NoPrepr	SVD	8572	PCT-Tx20_T200	N	Kept components	PCT
Drug	T200_PCT	PCT	Cell_line.Tx20_T200	Plate.99	SSNA1	0.8	0.0120205675182382	pearson	1	Ttest_pvalue	Coefficient_of_eigenassay	SVD_pCMs_only3CT	NoPrepr	SVD	12634	PCT-Tx20_T200	N	Kept components	PCT
Drug	T200_PCT	PCT	Cell_line.Tx20_T200	Plate.99	SSPN	0.8	0.0516178287102286	pearson	1	Ttest_pvalue	Coefficient_of_eigenassay	SVD_pCMs_only3CT	NoPrepr	SVD	6346	PCT-Tx20_T200	N	Kept components	PCT
Drug	T200_PCT	PCT	Cell_line.Tx20_T200	Plate.99	SSPO	0.8	0.146999025930084	pearson	1	Ttest_pvalue	Coefficient_of_eigenassay	SVD_pCMs_only3CT	NoPrepr	SVD	986	PCT-Tx20_T200	N	Kept components	PCT
Drug	T200_PCT	PCT	Cell_line.Tx20_T200	Plate.99	SSR1	0.8	0.0304760006499932	pearson	1	Ttest_pvalue	Coefficient_of_eigenassay	SVD_pCMs_only3CT	NoPrepr	SVD	9253	PCT-Tx20_T200	N	Kept components	PCT
Drug	T200_PCT	PCT	Cell_line.Tx20_T200	Plate.99	SSR2	0.8	-0.0509481754815364	pearson	1	Ttest_pvalue	Coefficient_of_eigenassay	SVD_pCMs_only3CT	NoPrepr	SVD	6420	PCT-Tx20_T200	N	Kept components	PCT
Drug	T200_PCT	PCT	Cell_line.Tx20_T200	Plate.99	SSR3	0.8	0.023825368545403	pearson	1	Ttest_pvalue	Coefficient_of_eigenassay	SVD_pCMs_only3CT	NoPrepr	SVD	10365	PCT-Tx20_T200	N	Kept components	PCT
Drug	T200_PCT	PCT	Cell_line.Tx20_T200	Plate.99	SSR4	0.8	0.00168845921574707	pearson	1	Ttest_pvalue	Coefficient_of_eigenassay	SVD_pCMs_only3CT	NoPrepr	SVD	14844	PCT-Tx20_T200	N	Kept components	PCT
Drug	T200_PCT	PCT	Cell_line.Tx20_T200	Plate.99	SSRP1	0.8	-0.0699706554615292	pearson	1	Ttest_pvalue	Coefficient_of_eigenassay	SVD_pCMs_only3CT	NoPrepr	SVD	4540	PCT-Tx20_T200	N	Kept components	PCT
Drug	T200_PCT	PCT	Cell_line.Tx20_T200	Plate.99	SSSCA1	0.8	0.133629810055855	pearson	1	Ttest_pvalue	Coefficient_of_eigenassay	SVD_pCMs_only3CT	NoPrepr	SVD	1255	PCT-Tx20_T200	N	Kept components	PCT
Drug	T200_PCT	PCT	Cell_line.Tx20_T200	Plate.99	SST	0.8	-0.269586160703236	pearson	1	Ttest_pvalue	Coefficient_of_eigenassay	SVD_pCMs_only3CT	NoPrepr	SVD	164	PCT-Tx20_T200	N	Kept components	PCT
Drug	T200_PCT	PCT	Cell_line.Tx20_T200	Plate.99	SSTR1	0.8	0.0293189368918469	pearson	1	Ttest_pvalue	Coefficient_of_eigenassay	SVD_pCMs_only3CT	NoPrepr	SVD	9449	PCT-Tx20_T200	N	Kept components	PCT
Drug	T200_PCT	PCT	Cell_line.Tx20_T200	Plate.99	SSTR2	0.8	0.0268625031806539	pearson	1	Ttest_pvalue	Coefficient_of_eigenassay	SVD_pCMs_only3CT	NoPrepr	SVD	9871	PCT-Tx20_T200	N	Kept components	PCT
Drug	T200_PCT	PCT	Cell_line.Tx20_T200	Plate.99	SSTR3	0.8	-0.0508632627250819	pearson	1	Ttest_pvalue	Coefficient_of_eigenassay	SVD_pCMs_only3CT	NoPrepr	SVD	6428	PCT-Tx20_T200	N	Kept components	PCT
Drug	T200_PCT	PCT	Cell_line.Tx20_T200	Plate.99	SSU72	0.8	0.0152839067863849	pearson	1	Ttest_pvalue	Coefficient_of_eigenassay	SVD_pCMs_only3CT	NoPrepr	SVD	11986	PCT-Tx20_T200	N	Kept components	PCT
Drug	T200_PCT	PCT	Cell_line.Tx20_T200	Plate.99	SSUH2	0.8	0.0211609107559356	pearson	1	Ttest_pvalue	Coefficient_of_eigenassay	SVD_pCMs_only3CT	NoPrepr	SVD	10847	PCT-Tx20_T200	N	Kept components	PCT
Drug	T200_PCT	PCT	Cell_line.Tx20_T200	Plate.99	SSX2IP	0.8	-0.139827660537992	pearson	1	Ttest_pvalue	Coefficient_of_eigenassay	SVD_pCMs_only3CT	NoPrepr	SVD	1125	PCT-Tx20_T200	N	Kept components	PCT
Drug	T200_PCT	PCT	Cell_line.Tx20_T200	Plate.99	ST13	0.8	-0.0457685762770437	pearson	1	Ttest_pvalue	Coefficient_of_eigenassay	SVD_pCMs_only3CT	NoPrepr	SVD	7077	PCT-Tx20_T200	N	Kept components	PCT
Drug	T200_PCT	PCT	Cell_line.Tx20_T200	Plate.99	ST18	0.8	0.0145598644225196	pearson	1	Ttest_pvalue	Coefficient_of_eigenassay	SVD_pCMs_only3CT	NoPrepr	SVD	12113	PCT-Tx20_T200	N	Kept components	PCT
Drug	T200_PCT	PCT	Cell_line.Tx20_T200	Plate.99	ST20	0.8	-0.0408241076503697	pearson	1	Ttest_pvalue	Coefficient_of_eigenassay	SVD_pCMs_only3CT	NoPrepr	SVD	7708	PCT-Tx20_T200	N	Kept components	PCT
Drug	T200_PCT	PCT	Cell_line.Tx20_T200	Plate.99	ST3GAL1	0.8	-0.0471480652350747	pearson	1	Ttest_pvalue	Coefficient_of_eigenassay	SVD_pCMs_only3CT	NoPrepr	SVD	6892	PCT-Tx20_T200	N	Kept components	PCT
Drug	T200_PCT	PCT	Cell_line.Tx20_T200	Plate.99	ST3GAL2	0.8	0.0385746111385521	pearson	1	Ttest_pvalue	Coefficient_of_eigenassay	SVD_pCMs_only3CT	NoPrepr	SVD	8030	PCT-Tx20_T200	N	Kept components	PCT
Drug	T200_PCT	PCT	Cell_line.Tx20_T200	Plate.99	ST3GAL3	0.8	-0.0182931722182911	pearson	1	Ttest_pvalue	Coefficient_of_eigenassay	SVD_pCMs_only3CT	NoPrepr	SVD	11412	PCT-Tx20_T200	N	Kept components	PCT
Drug	T200_PCT	PCT	Cell_line.Tx20_T200	Plate.99	ST3GAL4	0.8	-0.0480962741540449	pearson	1	Ttest_pvalue	Coefficient_of_eigenassay	SVD_pCMs_only3CT	NoPrepr	SVD	6756	PCT-Tx20_T200	N	Kept components	PCT
Drug	T200_PCT	PCT	Cell_line.Tx20_T200	Plate.99	ST3GAL5	0.8	-0.0630222193743952	pearson	1	Ttest_pvalue	Coefficient_of_eigenassay	SVD_pCMs_only3CT	NoPrepr	SVD	5151	PCT-Tx20_T200	N	Kept components	PCT
Drug	T200_PCT	PCT	Cell_line.Tx20_T200	Plate.99	ST3GAL6	0.8	0.0025897401958116	pearson	1	Ttest_pvalue	Coefficient_of_eigenassay	SVD_pCMs_only3CT	NoPrepr	SVD	14628	PCT-Tx20_T200	N	Kept components	PCT
Drug	T200_PCT	PCT	Cell_line.Tx20_T200	Plate.99	ST5	0.8	0.0261230866899792	pearson	1	Ttest_pvalue	Coefficient_of_eigenassay	SVD_pCMs_only3CT	NoPrepr	SVD	9993	PCT-Tx20_T200	N	Kept components	PCT
Drug	T200_PCT	PCT	Cell_line.Tx20_T200	Plate.99	ST6GAL1	0.8	-0.018115612292192	pearson	1	Ttest_pvalue	Coefficient_of_eigenassay	SVD_pCMs_only3CT	NoPrepr	SVD	11445	PCT-Tx20_T200	N	Kept components	PCT
Drug	T200_PCT	PCT	Cell_line.Tx20_T200	Plate.99	ST6GAL2	0.8	0.0743284469868526	pearson	1	Ttest_pvalue	Coefficient_of_eigenassay	SVD_pCMs_only3CT	NoPrepr	SVD	4163	PCT-Tx20_T200	N	Kept components	PCT
Drug	T200_PCT	PCT	Cell_line.Tx20_T200	Plate.99	ST6GALNAC2	0.8	-0.0560578274531105	pearson	1	Ttest_pvalue	Coefficient_of_eigenassay	SVD_pCMs_only3CT	NoPrepr	SVD	5855	PCT-Tx20_T200	N	Kept components	PCT
Drug	T200_PCT	PCT	Cell_line.Tx20_T200	Plate.99	ST6GALNAC3	0.8	0.00850053770446903	pearson	1	Ttest_pvalue	Coefficient_of_eigenassay	SVD_pCMs_only3CT	NoPrepr	SVD	13327	PCT-Tx20_T200	N	Kept components	PCT
Drug	T200_PCT	PCT	Cell_line.Tx20_T200	Plate.99	ST6GALNAC4	0.8	-0.0105310192594892	pearson	1	Ttest_pvalue	Coefficient_of_eigenassay	SVD_pCMs_only3CT	NoPrepr	SVD	12934	PCT-Tx20_T200	N	Kept components	PCT
Drug	T200_PCT	PCT	Cell_line.Tx20_T200	Plate.99	ST6GALNAC5	0.8	0.0279175156309806	pearson	1	Ttest_pvalue	Coefficient_of_eigenassay	SVD_pCMs_only3CT	NoPrepr	SVD	9683	PCT-Tx20_T200	N	Kept components	PCT
Drug	T200_PCT	PCT	Cell_line.Tx20_T200	Plate.99	ST6GALNAC6	0.8	0.00772120534031196	pearson	1	Ttest_pvalue	Coefficient_of_eigenassay	SVD_pCMs_only3CT	NoPrepr	SVD	13487	PCT-Tx20_T200	N	Kept components	PCT
Drug	T200_PCT	PCT	Cell_line.Tx20_T200	Plate.99	ST7	0.8	-0.115835626756602	pearson	1	Ttest_pvalue	Coefficient_of_eigenassay	SVD_pCMs_only3CT	NoPrepr	SVD	1839	PCT-Tx20_T200	N	Kept components	PCT
Drug	T200_PCT	PCT	Cell_line.Tx20_T200	Plate.99	ST7L	0.8	-0.0408560299711141	pearson	1	Ttest_pvalue	Coefficient_of_eigenassay	SVD_pCMs_only3CT	NoPrepr	SVD	7703	PCT-Tx20_T200	N	Kept components	PCT
Drug	T200_PCT	PCT	Cell_line.Tx20_T200	Plate.99	ST8SIA1	0.8	0.000756512217743464	pearson	1	Ttest_pvalue	Coefficient_of_eigenassay	SVD_pCMs_only3CT	NoPrepr	SVD	15130	PCT-Tx20_T200	N	Kept components	PCT
Drug	T200_PCT	PCT	Cell_line.Tx20_T200	Plate.99	ST8SIA2	0.8	-0.0433167496495143	pearson	1	Ttest_pvalue	Coefficient_of_eigenassay	SVD_pCMs_only3CT	NoPrepr	SVD	7393	PCT-Tx20_T200	N	Kept components	PCT
Drug	T200_PCT	PCT	Cell_line.Tx20_T200	Plate.99	ST8SIA3	0.8	-0.00819617321815214	pearson	1	Ttest_pvalue	Coefficient_of_eigenassay	SVD_pCMs_only3CT	NoPrepr	SVD	13385	PCT-Tx20_T200	N	Kept components	PCT
Drug	T200_PCT	PCT	Cell_line.Tx20_T200	Plate.99	ST8SIA4	0.8	-0.0693568365571928	pearson	1	Ttest_pvalue	Coefficient_of_eigenassay	SVD_pCMs_only3CT	NoPrepr	SVD	4590	PCT-Tx20_T200	N	Kept components	PCT
Drug	T200_PCT	PCT	Cell_line.Tx20_T200	Plate.99	ST8SIA5	0.8	-0.101856316659419	pearson	1	Ttest_pvalue	Coefficient_of_eigenassay	SVD_pCMs_only3CT	NoPrepr	SVD	2404	PCT-Tx20_T200	N	Kept components	PCT
Drug	T200_PCT	PCT	Cell_line.Tx20_T200	Plate.99	ST8SIA6	0.8	-0.0394658192217046	pearson	1	Ttest_pvalue	Coefficient_of_eigenassay	SVD_pCMs_only3CT	NoPrepr	SVD	7914	PCT-Tx20_T200	N	Kept components	PCT
Drug	T200_PCT	PCT	Cell_line.Tx20_T200	Plate.99	STAB1	0.8	-0.0383287509210496	pearson	1	Ttest_pvalue	Coefficient_of_eigenassay	SVD_pCMs_only3CT	NoPrepr	SVD	8074	PCT-Tx20_T200	N	Kept components	PCT
Drug	T200_PCT	PCT	Cell_line.Tx20_T200	Plate.99	STAC	0.8	0.0478797052395262	pearson	1	Ttest_pvalue	Coefficient_of_eigenassay	SVD_pCMs_only3CT	NoPrepr	SVD	6793	PCT-Tx20_T200	N	Kept components	PCT
Drug	T200_PCT	PCT	Cell_line.Tx20_T200	Plate.99	STAC2	0.8	0.0357463939823653	pearson	1	Ttest_pvalue	Coefficient_of_eigenassay	SVD_pCMs_only3CT	NoPrepr	SVD	8468	PCT-Tx20_T200	N	Kept components	PCT
Drug	T200_PCT	PCT	Cell_line.Tx20_T200	Plate.99	STAC3	0.8	-0.110783215070342	pearson	1	Ttest_pvalue	Coefficient_of_eigenassay	SVD_pCMs_only3CT	NoPrepr	SVD	2027	PCT-Tx20_T200	N	Kept components	PCT
Drug	T200_PCT	PCT	Cell_line.Tx20_T200	Plate.99	STAG1	0.8	-0.0634118320471219	pearson	1	Ttest_pvalue	Coefficient_of_eigenassay	SVD_pCMs_only3CT	NoPrepr	SVD	5121	PCT-Tx20_T200	N	Kept components	PCT
Drug	T200_PCT	PCT	Cell_line.Tx20_T200	Plate.99	STAG2	0.8	-0.0191376308102448	pearson	1	Ttest_pvalue	Coefficient_of_eigenassay	SVD_pCMs_only3CT	NoPrepr	SVD	11250	PCT-Tx20_T200	N	Kept components	PCT
Drug	T200_PCT	PCT	Cell_line.Tx20_T200	Plate.99	STAG3	0.8	0.0998726980022734	pearson	1	Ttest_pvalue	Coefficient_of_eigenassay	SVD_pCMs_only3CT	NoPrepr	SVD	2515	PCT-Tx20_T200	N	Kept components	PCT
Drug	T200_PCT	PCT	Cell_line.Tx20_T200	Plate.99	STAM	0.8	-0.0533253547372724	pearson	1	Ttest_pvalue	Coefficient_of_eigenassay	SVD_pCMs_only3CT	NoPrepr	SVD	6156	PCT-Tx20_T200	N	Kept components	PCT
Drug	T200_PCT	PCT	Cell_line.Tx20_T200	Plate.99	STAM2	0.8	-0.0379732303374077	pearson	1	Ttest_pvalue	Coefficient_of_eigenassay	SVD_pCMs_only3CT	NoPrepr	SVD	8134	PCT-Tx20_T200	N	Kept components	PCT
Drug	T200_PCT	PCT	Cell_line.Tx20_T200	Plate.99	STAMBP	0.8	-0.0501209505112381	pearson	1	Ttest_pvalue	Coefficient_of_eigenassay	SVD_pCMs_only3CT	NoPrepr	SVD	6512	PCT-Tx20_T200	N	Kept components	PCT
Drug	T200_PCT	PCT	Cell_line.Tx20_T200	Plate.99	STAMBPL1	0.8	0.0291086318942432	pearson	1	Ttest_pvalue	Coefficient_of_eigenassay	SVD_pCMs_only3CT	NoPrepr	SVD	9479	PCT-Tx20_T200	N	Kept components	PCT
Drug	T200_PCT	PCT	Cell_line.Tx20_T200	Plate.99	STAP2	0.8	-0.0733796683681575	pearson	1	Ttest_pvalue	Coefficient_of_eigenassay	SVD_pCMs_only3CT	NoPrepr	SVD	4238	PCT-Tx20_T200	N	Kept components	PCT
Drug	T200_PCT	PCT	Cell_line.Tx20_T200	Plate.99	STAR	0.8	0.034911515732772	pearson	1	Ttest_pvalue	Coefficient_of_eigenassay	SVD_pCMs_only3CT	NoPrepr	SVD	8600	PCT-Tx20_T200	N	Kept components	PCT
Drug	T200_PCT	PCT	Cell_line.Tx20_T200	Plate.99	STARD10	0.8	-0.0280290807677841	pearson	1	Ttest_pvalue	Coefficient_of_eigenassay	SVD_pCMs_only3CT	NoPrepr	SVD	9667	PCT-Tx20_T200	N	Kept components	PCT
Drug	T200_PCT	PCT	Cell_line.Tx20_T200	Plate.99	STARD13	0.8	-0.0203138495513479	pearson	1	Ttest_pvalue	Coefficient_of_eigenassay	SVD_pCMs_only3CT	NoPrepr	SVD	10990	PCT-Tx20_T200	N	Kept components	PCT
Drug	T200_PCT	PCT	Cell_line.Tx20_T200	Plate.99	STARD3	0.8	0.0695528804697812	pearson	1	Ttest_pvalue	Coefficient_of_eigenassay	SVD_pCMs_only3CT	NoPrepr	SVD	4569	PCT-Tx20_T200	N	Kept components	PCT
Drug	T200_PCT	PCT	Cell_line.Tx20_T200	Plate.99	STARD3NL	0.8	0.120425890631205	pearson	1	Ttest_pvalue	Coefficient_of_eigenassay	SVD_pCMs_only3CT	NoPrepr	SVD	1654	PCT-Tx20_T200	N	Kept components	PCT
Drug	T200_PCT	PCT	Cell_line.Tx20_T200	Plate.99	STARD4	0.8	-0.0676273741071682	pearson	1	Ttest_pvalue	Coefficient_of_eigenassay	SVD_pCMs_only3CT	NoPrepr	SVD	4748	PCT-Tx20_T200	N	Kept components	PCT
Drug	T200_PCT	PCT	Cell_line.Tx20_T200	Plate.99	STARD5	0.8	-0.075039409296374	pearson	1	Ttest_pvalue	Coefficient_of_eigenassay	SVD_pCMs_only3CT	NoPrepr	SVD	4107	PCT-Tx20_T200	N	Kept components	PCT
Drug	T200_PCT	PCT	Cell_line.Tx20_T200	Plate.99	STARD7	0.8	-0.0915010182389105	pearson	1	Ttest_pvalue	Coefficient_of_eigenassay	SVD_pCMs_only3CT	NoPrepr	SVD	2966	PCT-Tx20_T200	N	Kept components	PCT
Drug	T200_PCT	PCT	Cell_line.Tx20_T200	Plate.99	STARD8	0.8	0.140045239363185	pearson	1	Ttest_pvalue	Coefficient_of_eigenassay	SVD_pCMs_only3CT	NoPrepr	SVD	1119	PCT-Tx20_T200	N	Kept components	PCT
Drug	T200_PCT	PCT	Cell_line.Tx20_T200	Plate.99	STARD9	0.8	0.0755807935836957	pearson	1	Ttest_pvalue	Coefficient_of_eigenassay	SVD_pCMs_only3CT	NoPrepr	SVD	4064	PCT-Tx20_T200	N	Kept components	PCT
Drug	T200_PCT	PCT	Cell_line.Tx20_T200	Plate.99	STAT1	0.8	-0.0167356683116364	pearson	1	Ttest_pvalue	Coefficient_of_eigenassay	SVD_pCMs_only3CT	NoPrepr	SVD	11711	PCT-Tx20_T200	N	Kept components	PCT
Drug	T200_PCT	PCT	Cell_line.Tx20_T200	Plate.99	STAT2	0.8	0.0339159986257322	pearson	1	Ttest_pvalue	Coefficient_of_eigenassay	SVD_pCMs_only3CT	NoPrepr	SVD	8740	PCT-Tx20_T200	N	Kept components	PCT
Drug	T200_PCT	PCT	Cell_line.Tx20_T200	Plate.99	STAT3	0.8	0.0152063295598861	pearson	1	Ttest_pvalue	Coefficient_of_eigenassay	SVD_pCMs_only3CT	NoPrepr	SVD	11996	PCT-Tx20_T200	N	Kept components	PCT
Drug	T200_PCT	PCT	Cell_line.Tx20_T200	Plate.99	STAT4	0.8	0.218174470932512	pearson	1	Ttest_pvalue	Coefficient_of_eigenassay	SVD_pCMs_only3CT	NoPrepr	SVD	312	PCT-Tx20_T200	N	Kept components	PCT
Drug	T200_PCT	PCT	Cell_line.Tx20_T200	Plate.99	STAT5A	0.8	-0.084001546610226	pearson	1	Ttest_pvalue	Coefficient_of_eigenassay	SVD_pCMs_only3CT	NoPrepr	SVD	3445	PCT-Tx20_T200	N	Kept components	PCT
Drug	T200_PCT	PCT	Cell_line.Tx20_T200	Plate.99	STAT5B	0.8	-0.0499728573739179	pearson	1	Ttest_pvalue	Coefficient_of_eigenassay	SVD_pCMs_only3CT	NoPrepr	SVD	6530	PCT-Tx20_T200	N	Kept components	PCT
Drug	T200_PCT	PCT	Cell_line.Tx20_T200	Plate.99	STAT6	0.8	0.0227935396103384	pearson	1	Ttest_pvalue	Coefficient_of_eigenassay	SVD_pCMs_only3CT	NoPrepr	SVD	10557	PCT-Tx20_T200	N	Kept components	PCT
Drug	T200_PCT	PCT	Cell_line.Tx20_T200	Plate.99	STAU1	0.8	-0.0365492322690244	pearson	1	Ttest_pvalue	Coefficient_of_eigenassay	SVD_pCMs_only3CT	NoPrepr	SVD	8343	PCT-Tx20_T200	N	Kept components	PCT
Drug	T200_PCT	PCT	Cell_line.Tx20_T200	Plate.99	STAU2	0.8	-0.0562824125673793	pearson	1	Ttest_pvalue	Coefficient_of_eigenassay	SVD_pCMs_only3CT	NoPrepr	SVD	5827	PCT-Tx20_T200	N	Kept components	PCT
Drug	T200_PCT	PCT	Cell_line.Tx20_T200	Plate.99	STBD1	0.8	-0.0666569919033138	pearson	1	Ttest_pvalue	Coefficient_of_eigenassay	SVD_pCMs_only3CT	NoPrepr	SVD	4835	PCT-Tx20_T200	N	Kept components	PCT
Drug	T200_PCT	PCT	Cell_line.Tx20_T200	Plate.99	STC1	0.8	0.0743648462617225	pearson	1	Ttest_pvalue	Coefficient_of_eigenassay	SVD_pCMs_only3CT	NoPrepr	SVD	4160	PCT-Tx20_T200	N	Kept components	PCT
Drug	T200_PCT	PCT	Cell_line.Tx20_T200	Plate.99	STC2	0.8	0.0294363158915649	pearson	1	Ttest_pvalue	Coefficient_of_eigenassay	SVD_pCMs_only3CT	NoPrepr	SVD	9431	PCT-Tx20_T200	N	Kept components	PCT
Drug	T200_PCT	PCT	Cell_line.Tx20_T200	Plate.99	STEAP1	0.8	-0.000494080605225027	pearson	1	Ttest_pvalue	Coefficient_of_eigenassay	SVD_pCMs_only3CT	NoPrepr	SVD	15192	PCT-Tx20_T200	N	Kept components	PCT
Drug	T200_PCT	PCT	Cell_line.Tx20_T200	Plate.99	STEAP1B	0.8	-0.00413503263330999	pearson	1	Ttest_pvalue	Coefficient_of_eigenassay	SVD_pCMs_only3CT	NoPrepr	SVD	14254	PCT-Tx20_T200	N	Kept components	PCT
Drug	T200_PCT	PCT	Cell_line.Tx20_T200	Plate.99	STEAP2	0.8	0.0889713366205918	pearson	1	Ttest_pvalue	Coefficient_of_eigenassay	SVD_pCMs_only3CT	NoPrepr	SVD	3136	PCT-Tx20_T200	N	Kept components	PCT
Drug	T200_PCT	PCT	Cell_line.Tx20_T200	Plate.99	STEAP3	0.8	0.0565779567445392	pearson	1	Ttest_pvalue	Coefficient_of_eigenassay	SVD_pCMs_only3CT	NoPrepr	SVD	5793	PCT-Tx20_T200	N	Kept components	PCT
Drug	T200_PCT	PCT	Cell_line.Tx20_T200	Plate.99	STIL	0.8	0.178325025655989	pearson	1	Ttest_pvalue	Coefficient_of_eigenassay	SVD_pCMs_only3CT	NoPrepr	SVD	577	PCT-Tx20_T200	N	Kept components	PCT
Drug	T200_PCT	PCT	Cell_line.Tx20_T200	Plate.99	STIM1	0.8	-0.0315042882778309	pearson	1	Ttest_pvalue	Coefficient_of_eigenassay	SVD_pCMs_only3CT	NoPrepr	SVD	9105	PCT-Tx20_T200	N	Kept components	PCT
Drug	T200_PCT	PCT	Cell_line.Tx20_T200	Plate.99	STIM2	0.8	-0.0140222267464135	pearson	1	Ttest_pvalue	Coefficient_of_eigenassay	SVD_pCMs_only3CT	NoPrepr	SVD	12226	PCT-Tx20_T200	N	Kept components	PCT
Drug	T200_PCT	PCT	Cell_line.Tx20_T200	Plate.99	STIMATE	0.8	0.1298468864123	pearson	1	Ttest_pvalue	Coefficient_of_eigenassay	SVD_pCMs_only3CT	NoPrepr	SVD	1360	PCT-Tx20_T200	N	Kept components	PCT
Drug	T200_PCT	PCT	Cell_line.Tx20_T200	Plate.99	STIP1	0.8	-0.0897549268257529	pearson	1	Ttest_pvalue	Coefficient_of_eigenassay	SVD_pCMs_only3CT	NoPrepr	SVD	3078	PCT-Tx20_T200	N	Kept components	PCT
Drug	T200_PCT	PCT	Cell_line.Tx20_T200	Plate.99	STK10	0.8	-0.00115343226677814	pearson	1	Ttest_pvalue	Coefficient_of_eigenassay	SVD_pCMs_only3CT	NoPrepr	SVD	14994	PCT-Tx20_T200	N	Kept components	PCT
Drug	T200_PCT	PCT	Cell_line.Tx20_T200	Plate.99	STK11	0.8	0.0499571128394412	pearson	1	Ttest_pvalue	Coefficient_of_eigenassay	SVD_pCMs_only3CT	NoPrepr	SVD	6532	PCT-Tx20_T200	N	Kept components	PCT
Drug	T200_PCT	PCT	Cell_line.Tx20_T200	Plate.99	STK11IP	0.8	0.262401605151345	pearson	1	Ttest_pvalue	Coefficient_of_eigenassay	SVD_pCMs_only3CT	NoPrepr	SVD	177	PCT-Tx20_T200	N	Kept components	PCT
Drug	T200_PCT	PCT	Cell_line.Tx20_T200	Plate.99	STK16	0.8	-0.109803503535991	pearson	1	Ttest_pvalue	Coefficient_of_eigenassay	SVD_pCMs_only3CT	NoPrepr	SVD	2059	PCT-Tx20_T200	N	Kept components	PCT
Drug	T200_PCT	PCT	Cell_line.Tx20_T200	Plate.99	STK17A	0.8	0.0180408566392785	pearson	1	Ttest_pvalue	Coefficient_of_eigenassay	SVD_pCMs_only3CT	NoPrepr	SVD	11456	PCT-Tx20_T200	N	Kept components	PCT
Drug	T200_PCT	PCT	Cell_line.Tx20_T200	Plate.99	STK17B	0.8	-0.00658717728536698	pearson	1	Ttest_pvalue	Coefficient_of_eigenassay	SVD_pCMs_only3CT	NoPrepr	SVD	13706	PCT-Tx20_T200	N	Kept components	PCT
Drug	T200_PCT	PCT	Cell_line.Tx20_T200	Plate.99	STK24	0.8	-0.0475786616440606	pearson	1	Ttest_pvalue	Coefficient_of_eigenassay	SVD_pCMs_only3CT	NoPrepr	SVD	6838	PCT-Tx20_T200	N	Kept components	PCT
Drug	T200_PCT	PCT	Cell_line.Tx20_T200	Plate.99	STK25	0.8	-0.0256493116312922	pearson	1	Ttest_pvalue	Coefficient_of_eigenassay	SVD_pCMs_only3CT	NoPrepr	SVD	10059	PCT-Tx20_T200	N	Kept components	PCT
Drug	T200_PCT	PCT	Cell_line.Tx20_T200	Plate.99	STK26	0.8	0.00206985213360611	pearson	1	Ttest_pvalue	Coefficient_of_eigenassay	SVD_pCMs_only3CT	NoPrepr	SVD	14747	PCT-Tx20_T200	N	Kept components	PCT
Drug	T200_PCT	PCT	Cell_line.Tx20_T200	Plate.99	STK3	0.8	-0.0894835421280297	pearson	1	Ttest_pvalue	Coefficient_of_eigenassay	SVD_pCMs_only3CT	NoPrepr	SVD	3097	PCT-Tx20_T200	N	Kept components	PCT
Drug	T200_PCT	PCT	Cell_line.Tx20_T200	Plate.99	STK31	0.8	-0.0233087436237374	pearson	1	Ttest_pvalue	Coefficient_of_eigenassay	SVD_pCMs_only3CT	NoPrepr	SVD	10461	PCT-Tx20_T200	N	Kept components	PCT
Drug	T200_PCT	PCT	Cell_line.Tx20_T200	Plate.99	STK32A	0.8	-0.0157271838784743	pearson	1	Ttest_pvalue	Coefficient_of_eigenassay	SVD_pCMs_only3CT	NoPrepr	SVD	11907	PCT-Tx20_T200	N	Kept components	PCT
Drug	T200_PCT	PCT	Cell_line.Tx20_T200	Plate.99	STK32B	0.8	-0.00122214467884735	pearson	1	Ttest_pvalue	Coefficient_of_eigenassay	SVD_pCMs_only3CT	NoPrepr	SVD	14977	PCT-Tx20_T200	N	Kept components	PCT
Drug	T200_PCT	PCT	Cell_line.Tx20_T200	Plate.99	STK32C	0.8	0.00153315817629001	pearson	1	Ttest_pvalue	Coefficient_of_eigenassay	SVD_pCMs_only3CT	NoPrepr	SVD	14881	PCT-Tx20_T200	N	Kept components	PCT
Drug	T200_PCT	PCT	Cell_line.Tx20_T200	Plate.99	STK33	0.8	-0.0225801873334885	pearson	1	Ttest_pvalue	Coefficient_of_eigenassay	SVD_pCMs_only3CT	NoPrepr	SVD	10595	PCT-Tx20_T200	N	Kept components	PCT
Drug	T200_PCT	PCT	Cell_line.Tx20_T200	Plate.99	STK35	0.8	0.0038329457885316	pearson	1	Ttest_pvalue	Coefficient_of_eigenassay	SVD_pCMs_only3CT	NoPrepr	SVD	14329	PCT-Tx20_T200	N	Kept components	PCT
Drug	T200_PCT	PCT	Cell_line.Tx20_T200	Plate.99	STK36	0.8	0.0720511833355382	pearson	1	Ttest_pvalue	Coefficient_of_eigenassay	SVD_pCMs_only3CT	NoPrepr	SVD	4360	PCT-Tx20_T200	N	Kept components	PCT
Drug	T200_PCT	PCT	Cell_line.Tx20_T200	Plate.99	STK38	0.8	-0.108094822407235	pearson	1	Ttest_pvalue	Coefficient_of_eigenassay	SVD_pCMs_only3CT	NoPrepr	SVD	2123	PCT-Tx20_T200	N	Kept components	PCT
Drug	T200_PCT	PCT	Cell_line.Tx20_T200	Plate.99	STK38L	0.8	0.00437925789426394	pearson	1	Ttest_pvalue	Coefficient_of_eigenassay	SVD_pCMs_only3CT	NoPrepr	SVD	14199	PCT-Tx20_T200	N	Kept components	PCT
Drug	T200_PCT	PCT	Cell_line.Tx20_T200	Plate.99	STK39	0.8	-0.0482536765265294	pearson	1	Ttest_pvalue	Coefficient_of_eigenassay	SVD_pCMs_only3CT	NoPrepr	SVD	6732	PCT-Tx20_T200	N	Kept components	PCT
Drug	T200_PCT	PCT	Cell_line.Tx20_T200	Plate.99	STK4	0.8	-0.0143859825326275	pearson	1	Ttest_pvalue	Coefficient_of_eigenassay	SVD_pCMs_only3CT	NoPrepr	SVD	12154	PCT-Tx20_T200	N	Kept components	PCT
Drug	T200_PCT	PCT	Cell_line.Tx20_T200	Plate.99	STK40	0.8	0.0495122680204564	pearson	1	Ttest_pvalue	Coefficient_of_eigenassay	SVD_pCMs_only3CT	NoPrepr	SVD	6594	PCT-Tx20_T200	N	Kept components	PCT
Drug	T200_PCT	PCT	Cell_line.Tx20_T200	Plate.99	STKLD1	0.8	-0.00501180081879512	pearson	1	Ttest_pvalue	Coefficient_of_eigenassay	SVD_pCMs_only3CT	NoPrepr	SVD	14057	PCT-Tx20_T200	N	Kept components	PCT
Drug	T200_PCT	PCT	Cell_line.Tx20_T200	Plate.99	STMN1	0.8	0.0850390289983163	pearson	1	Ttest_pvalue	Coefficient_of_eigenassay	SVD_pCMs_only3CT	NoPrepr	SVD	3373	PCT-Tx20_T200	N	Kept components	PCT
Drug	T200_PCT	PCT	Cell_line.Tx20_T200	Plate.99	STMN2	0.8	-0.0200851026558888	pearson	1	Ttest_pvalue	Coefficient_of_eigenassay	SVD_pCMs_only3CT	NoPrepr	SVD	11041	PCT-Tx20_T200	N	Kept components	PCT
Drug	T200_PCT	PCT	Cell_line.Tx20_T200	Plate.99	STMN3	0.8	-0.00401163781084179	pearson	1	Ttest_pvalue	Coefficient_of_eigenassay	SVD_pCMs_only3CT	NoPrepr	SVD	14286	PCT-Tx20_T200	N	Kept components	PCT
Drug	T200_PCT	PCT	Cell_line.Tx20_T200	Plate.99	STMN4	0.8	-0.164125309841206	pearson	1	Ttest_pvalue	Coefficient_of_eigenassay	SVD_pCMs_only3CT	NoPrepr	SVD	722	PCT-Tx20_T200	N	Kept components	PCT
Drug	T200_PCT	PCT	Cell_line.Tx20_T200	Plate.99	STMND1	0.8	-0.000749378982076428	pearson	1	Ttest_pvalue	Coefficient_of_eigenassay	SVD_pCMs_only3CT	NoPrepr	SVD	15133	PCT-Tx20_T200	N	Kept components	PCT
Drug	T200_PCT	PCT	Cell_line.Tx20_T200	Plate.99	STMP1	0.8	0.0125617649141294	pearson	1	Ttest_pvalue	Coefficient_of_eigenassay	SVD_pCMs_only3CT	NoPrepr	SVD	12515	PCT-Tx20_T200	N	Kept components	PCT
Drug	T200_PCT	PCT	Cell_line.Tx20_T200	Plate.99	STN1	0.8	-0.127123980064661	pearson	1	Ttest_pvalue	Coefficient_of_eigenassay	SVD_pCMs_only3CT	NoPrepr	SVD	1439	PCT-Tx20_T200	N	Kept components	PCT
Drug	T200_PCT	PCT	Cell_line.Tx20_T200	Plate.99	STOM	0.8	-0.0158054232951754	pearson	1	Ttest_pvalue	Coefficient_of_eigenassay	SVD_pCMs_only3CT	NoPrepr	SVD	11886	PCT-Tx20_T200	N	Kept components	PCT
Drug	T200_PCT	PCT	Cell_line.Tx20_T200	Plate.99	STOML1	0.8	0.0303479032315168	pearson	1	Ttest_pvalue	Coefficient_of_eigenassay	SVD_pCMs_only3CT	NoPrepr	SVD	9272	PCT-Tx20_T200	N	Kept components	PCT
Drug	T200_PCT	PCT	Cell_line.Tx20_T200	Plate.99	STOML2	0.8	0.129816546361033	pearson	1	Ttest_pvalue	Coefficient_of_eigenassay	SVD_pCMs_only3CT	NoPrepr	SVD	1361	PCT-Tx20_T200	N	Kept components	PCT
Drug	T200_PCT	PCT	Cell_line.Tx20_T200	Plate.99	STOML3	0.8	0.021473923629449	pearson	1	Ttest_pvalue	Coefficient_of_eigenassay	SVD_pCMs_only3CT	NoPrepr	SVD	10788	PCT-Tx20_T200	N	Kept components	PCT
Drug	T200_PCT	PCT	Cell_line.Tx20_T200	Plate.99	STON1	0.8	-0.0484610889372695	pearson	1	Ttest_pvalue	Coefficient_of_eigenassay	SVD_pCMs_only3CT	NoPrepr	SVD	6705	PCT-Tx20_T200	N	Kept components	PCT
Drug	T200_PCT	PCT	Cell_line.Tx20_T200	Plate.99	STON1-GTF2A1L	0.8	0.0387067190762241	pearson	1	Ttest_pvalue	Coefficient_of_eigenassay	SVD_pCMs_only3CT	NoPrepr	SVD	8017	PCT-Tx20_T200	N	Kept components	PCT
Drug	T200_PCT	PCT	Cell_line.Tx20_T200	Plate.99	STON2	0.8	-0.0442868805785188	pearson	1	Ttest_pvalue	Coefficient_of_eigenassay	SVD_pCMs_only3CT	NoPrepr	SVD	7273	PCT-Tx20_T200	N	Kept components	PCT
Drug	T200_PCT	PCT	Cell_line.Tx20_T200	Plate.99	STOX1	0.8	-0.0346825534586376	pearson	1	Ttest_pvalue	Coefficient_of_eigenassay	SVD_pCMs_only3CT	NoPrepr	SVD	8631	PCT-Tx20_T200	N	Kept components	PCT
Drug	T200_PCT	PCT	Cell_line.Tx20_T200	Plate.99	STOX2	0.8	0.0501487387806257	pearson	1	Ttest_pvalue	Coefficient_of_eigenassay	SVD_pCMs_only3CT	NoPrepr	SVD	6507	PCT-Tx20_T200	N	Kept components	PCT
Drug	T200_PCT	PCT	Cell_line.Tx20_T200	Plate.99	STPG1	0.8	-0.124474384558253	pearson	1	Ttest_pvalue	Coefficient_of_eigenassay	SVD_pCMs_only3CT	NoPrepr	SVD	1513	PCT-Tx20_T200	N	Kept components	PCT
Drug	T200_PCT	PCT	Cell_line.Tx20_T200	Plate.99	STRA6	0.8	0.125928229012037	pearson	1	Ttest_pvalue	Coefficient_of_eigenassay	SVD_pCMs_only3CT	NoPrepr	SVD	1464	PCT-Tx20_T200	N	Kept components	PCT
Drug	T200_PCT	PCT	Cell_line.Tx20_T200	Plate.99	STRADA	0.8	-0.00347950522518816	pearson	1	Ttest_pvalue	Coefficient_of_eigenassay	SVD_pCMs_only3CT	NoPrepr	SVD	14404	PCT-Tx20_T200	N	Kept components	PCT
Drug	T200_PCT	PCT	Cell_line.Tx20_T200	Plate.99	STRADB	0.8	0.102031857928612	pearson	1	Ttest_pvalue	Coefficient_of_eigenassay	SVD_pCMs_only3CT	NoPrepr	SVD	2395	PCT-Tx20_T200	N	Kept components	PCT
Drug	T200_PCT	PCT	Cell_line.Tx20_T200	Plate.99	STRAP	0.8	0.0166128297695173	pearson	1	Ttest_pvalue	Coefficient_of_eigenassay	SVD_pCMs_only3CT	NoPrepr	SVD	11734	PCT-Tx20_T200	N	Kept components	PCT
Drug	T200_PCT	PCT	Cell_line.Tx20_T200	Plate.99	STRBP	0.8	-0.055146117753917	pearson	1	Ttest_pvalue	Coefficient_of_eigenassay	SVD_pCMs_only3CT	NoPrepr	SVD	5964	PCT-Tx20_T200	N	Kept components	PCT
Drug	T200_PCT	PCT	Cell_line.Tx20_T200	Plate.99	STRC	0.8	-0.0595493355835902	pearson	1	Ttest_pvalue	Coefficient_of_eigenassay	SVD_pCMs_only3CT	NoPrepr	SVD	5504	PCT-Tx20_T200	N	Kept components	PCT
Drug	T200_PCT	PCT	Cell_line.Tx20_T200	Plate.99	STRIP1	0.8	-0.0124134827028671	pearson	1	Ttest_pvalue	Coefficient_of_eigenassay	SVD_pCMs_only3CT	NoPrepr	SVD	12544	PCT-Tx20_T200	N	Kept components	PCT
Drug	T200_PCT	PCT	Cell_line.Tx20_T200	Plate.99	STRIP2	0.8	-0.0961790286351417	pearson	1	Ttest_pvalue	Coefficient_of_eigenassay	SVD_pCMs_only3CT	NoPrepr	SVD	2686	PCT-Tx20_T200	N	Kept components	PCT
Drug	T200_PCT	PCT	Cell_line.Tx20_T200	Plate.99	STRN	0.8	-0.12986737698284	pearson	1	Ttest_pvalue	Coefficient_of_eigenassay	SVD_pCMs_only3CT	NoPrepr	SVD	1359	PCT-Tx20_T200	N	Kept components	PCT
Drug	T200_PCT	PCT	Cell_line.Tx20_T200	Plate.99	STRN3	0.8	-0.0892916812878202	pearson	1	Ttest_pvalue	Coefficient_of_eigenassay	SVD_pCMs_only3CT	NoPrepr	SVD	3111	PCT-Tx20_T200	N	Kept components	PCT
Drug	T200_PCT	PCT	Cell_line.Tx20_T200	Plate.99	STRN4	0.8	0.0293625290214827	pearson	1	Ttest_pvalue	Coefficient_of_eigenassay	SVD_pCMs_only3CT	NoPrepr	SVD	9442	PCT-Tx20_T200	N	Kept components	PCT
Drug	T200_PCT	PCT	Cell_line.Tx20_T200	Plate.99	STS	0.8	0.0706329384642525	pearson	1	Ttest_pvalue	Coefficient_of_eigenassay	SVD_pCMs_only3CT	NoPrepr	SVD	4479	PCT-Tx20_T200	N	Kept components	PCT
Drug	T200_PCT	PCT	Cell_line.Tx20_T200	Plate.99	STT3A	0.8	0.0384267227109429	pearson	1	Ttest_pvalue	Coefficient_of_eigenassay	SVD_pCMs_only3CT	NoPrepr	SVD	8055	PCT-Tx20_T200	N	Kept components	PCT
Drug	T200_PCT	PCT	Cell_line.Tx20_T200	Plate.99	STT3B	0.8	0.113671771595804	pearson	1	Ttest_pvalue	Coefficient_of_eigenassay	SVD_pCMs_only3CT	NoPrepr	SVD	1919	PCT-Tx20_T200	N	Kept components	PCT
Drug	T200_PCT	PCT	Cell_line.Tx20_T200	Plate.99	STUB1	0.8	0.0215360457053433	pearson	1	Ttest_pvalue	Coefficient_of_eigenassay	SVD_pCMs_only3CT	NoPrepr	SVD	10778	PCT-Tx20_T200	N	Kept components	PCT
Drug	T200_PCT	PCT	Cell_line.Tx20_T200	Plate.99	STUM	0.8	0.121221328353641	pearson	1	Ttest_pvalue	Coefficient_of_eigenassay	SVD_pCMs_only3CT	NoPrepr	SVD	1628	PCT-Tx20_T200	N	Kept components	PCT
Drug	T200_PCT	PCT	Cell_line.Tx20_T200	Plate.99	STX10	0.8	-0.0881748594929069	pearson	1	Ttest_pvalue	Coefficient_of_eigenassay	SVD_pCMs_only3CT	NoPrepr	SVD	3187	PCT-Tx20_T200	N	Kept components	PCT
Drug	T200_PCT	PCT	Cell_line.Tx20_T200	Plate.99	STX11	0.8	0.0458812028691782	pearson	1	Ttest_pvalue	Coefficient_of_eigenassay	SVD_pCMs_only3CT	NoPrepr	SVD	7053	PCT-Tx20_T200	N	Kept components	PCT
Drug	T200_PCT	PCT	Cell_line.Tx20_T200	Plate.99	STX12	0.8	0.00878648846275733	pearson	1	Ttest_pvalue	Coefficient_of_eigenassay	SVD_pCMs_only3CT	NoPrepr	SVD	13276	PCT-Tx20_T200	N	Kept components	PCT
Drug	T200_PCT	PCT	Cell_line.Tx20_T200	Plate.99	STX16	0.8	-0.0408221996507709	pearson	1	Ttest_pvalue	Coefficient_of_eigenassay	SVD_pCMs_only3CT	NoPrepr	SVD	7710	PCT-Tx20_T200	N	Kept components	PCT
Drug	T200_PCT	PCT	Cell_line.Tx20_T200	Plate.99	STX17	0.8	-0.0669015458858808	pearson	1	Ttest_pvalue	Coefficient_of_eigenassay	SVD_pCMs_only3CT	NoPrepr	SVD	4816	PCT-Tx20_T200	N	Kept components	PCT
Drug	T200_PCT	PCT	Cell_line.Tx20_T200	Plate.99	STX18	0.8	-0.0283197695159538	pearson	1	Ttest_pvalue	Coefficient_of_eigenassay	SVD_pCMs_only3CT	NoPrepr	SVD	9618	PCT-Tx20_T200	N	Kept components	PCT
Drug	T200_PCT	PCT	Cell_line.Tx20_T200	Plate.99	STX19	0.8	0.0434975148076889	pearson	1	Ttest_pvalue	Coefficient_of_eigenassay	SVD_pCMs_only3CT	NoPrepr	SVD	7363	PCT-Tx20_T200	N	Kept components	PCT
Drug	T200_PCT	PCT	Cell_line.Tx20_T200	Plate.99	STX1A	0.8	0.00397014988860783	pearson	1	Ttest_pvalue	Coefficient_of_eigenassay	SVD_pCMs_only3CT	NoPrepr	SVD	14294	PCT-Tx20_T200	N	Kept components	PCT
Drug	T200_PCT	PCT	Cell_line.Tx20_T200	Plate.99	STX1B	0.8	-0.0900543499351815	pearson	1	Ttest_pvalue	Coefficient_of_eigenassay	SVD_pCMs_only3CT	NoPrepr	SVD	3057	PCT-Tx20_T200	N	Kept components	PCT
Drug	T200_PCT	PCT	Cell_line.Tx20_T200	Plate.99	STX2	0.8	0.0187941185775525	pearson	1	Ttest_pvalue	Coefficient_of_eigenassay	SVD_pCMs_only3CT	NoPrepr	SVD	11313	PCT-Tx20_T200	N	Kept components	PCT
Drug	T200_PCT	PCT	Cell_line.Tx20_T200	Plate.99	STX3	0.8	-0.0471967278772812	pearson	1	Ttest_pvalue	Coefficient_of_eigenassay	SVD_pCMs_only3CT	NoPrepr	SVD	6882	PCT-Tx20_T200	N	Kept components	PCT
Drug	T200_PCT	PCT	Cell_line.Tx20_T200	Plate.99	STX4	0.8	-0.0394877886059164	pearson	1	Ttest_pvalue	Coefficient_of_eigenassay	SVD_pCMs_only3CT	NoPrepr	SVD	7911	PCT-Tx20_T200	N	Kept components	PCT
Drug	T200_PCT	PCT	Cell_line.Tx20_T200	Plate.99	STX5	0.8	-0.0890712066540186	pearson	1	Ttest_pvalue	Coefficient_of_eigenassay	SVD_pCMs_only3CT	NoPrepr	SVD	3127	PCT-Tx20_T200	N	Kept components	PCT
Drug	T200_PCT	PCT	Cell_line.Tx20_T200	Plate.99	STX6	0.8	-0.0290838018802963	pearson	1	Ttest_pvalue	Coefficient_of_eigenassay	SVD_pCMs_only3CT	NoPrepr	SVD	9486	PCT-Tx20_T200	N	Kept components	PCT
Drug	T200_PCT	PCT	Cell_line.Tx20_T200	Plate.99	STX7	0.8	-0.0754419332365441	pearson	1	Ttest_pvalue	Coefficient_of_eigenassay	SVD_pCMs_only3CT	NoPrepr	SVD	4072	PCT-Tx20_T200	N	Kept components	PCT
Drug	T200_PCT	PCT	Cell_line.Tx20_T200	Plate.99	STX8	0.8	-0.115264812772237	pearson	1	Ttest_pvalue	Coefficient_of_eigenassay	SVD_pCMs_only3CT	NoPrepr	SVD	1858	PCT-Tx20_T200	N	Kept components	PCT
Drug	T200_PCT	PCT	Cell_line.Tx20_T200	Plate.99	STXBP1	0.8	-0.0205887423363587	pearson	1	Ttest_pvalue	Coefficient_of_eigenassay	SVD_pCMs_only3CT	NoPrepr	SVD	10941	PCT-Tx20_T200	N	Kept components	PCT
Drug	T200_PCT	PCT	Cell_line.Tx20_T200	Plate.99	STXBP2	0.8	-0.0549254044298651	pearson	1	Ttest_pvalue	Coefficient_of_eigenassay	SVD_pCMs_only3CT	NoPrepr	SVD	5994	PCT-Tx20_T200	N	Kept components	PCT
Drug	T200_PCT	PCT	Cell_line.Tx20_T200	Plate.99	STXBP3	0.8	-0.013641060213058	pearson	1	Ttest_pvalue	Coefficient_of_eigenassay	SVD_pCMs_only3CT	NoPrepr	SVD	12305	PCT-Tx20_T200	N	Kept components	PCT
Drug	T200_PCT	PCT	Cell_line.Tx20_T200	Plate.99	STXBP4	0.8	-0.073115567929715	pearson	1	Ttest_pvalue	Coefficient_of_eigenassay	SVD_pCMs_only3CT	NoPrepr	SVD	4266	PCT-Tx20_T200	N	Kept components	PCT
Drug	T200_PCT	PCT	Cell_line.Tx20_T200	Plate.99	STXBP5	0.8	0.0068174466453361	pearson	1	Ttest_pvalue	Coefficient_of_eigenassay	SVD_pCMs_only3CT	NoPrepr	SVD	13652	PCT-Tx20_T200	N	Kept components	PCT
Drug	T200_PCT	PCT	Cell_line.Tx20_T200	Plate.99	STXBP5L	0.8	0.153435420808006	pearson	1	Ttest_pvalue	Coefficient_of_eigenassay	SVD_pCMs_only3CT	NoPrepr	SVD	874	PCT-Tx20_T200	N	Kept components	PCT
Drug	T200_PCT	PCT	Cell_line.Tx20_T200	Plate.99	STXBP6	0.8	0.114064907950401	pearson	1	Ttest_pvalue	Coefficient_of_eigenassay	SVD_pCMs_only3CT	NoPrepr	SVD	1903	PCT-Tx20_T200	N	Kept components	PCT
Drug	T200_PCT	PCT	Cell_line.Tx20_T200	Plate.99	STYX	0.8	0.0921303049878143	pearson	1	Ttest_pvalue	Coefficient_of_eigenassay	SVD_pCMs_only3CT	NoPrepr	SVD	2929	PCT-Tx20_T200	N	Kept components	PCT
Drug	T200_PCT	PCT	Cell_line.Tx20_T200	Plate.99	STYXL1	0.8	-0.0119869099779196	pearson	1	Ttest_pvalue	Coefficient_of_eigenassay	SVD_pCMs_only3CT	NoPrepr	SVD	12641	PCT-Tx20_T200	N	Kept components	PCT
Drug	T200_PCT	PCT	Cell_line.Tx20_T200	Plate.99	SUB1	0.8	0.0218955704742042	pearson	1	Ttest_pvalue	Coefficient_of_eigenassay	SVD_pCMs_only3CT	NoPrepr	SVD	10706	PCT-Tx20_T200	N	Kept components	PCT
Drug	T200_PCT	PCT	Cell_line.Tx20_T200	Plate.99	SUCLA2	0.8	-0.147613552515258	pearson	1	Ttest_pvalue	Coefficient_of_eigenassay	SVD_pCMs_only3CT	NoPrepr	SVD	977	PCT-Tx20_T200	N	Kept components	PCT
Drug	T200_PCT	PCT	Cell_line.Tx20_T200	Plate.99	SUCLG1	0.8	-0.192125761264215	pearson	1	Ttest_pvalue	Coefficient_of_eigenassay	SVD_pCMs_only3CT	NoPrepr	SVD	456	PCT-Tx20_T200	N	Kept components	PCT
Drug	T200_PCT	PCT	Cell_line.Tx20_T200	Plate.99	SUCLG2	0.8	0.015693659362213	pearson	1	Ttest_pvalue	Coefficient_of_eigenassay	SVD_pCMs_only3CT	NoPrepr	SVD	11913	PCT-Tx20_T200	N	Kept components	PCT
Drug	T200_PCT	PCT	Cell_line.Tx20_T200	Plate.99	SUCNR1	0.8	-0.0477828044728692	pearson	1	Ttest_pvalue	Coefficient_of_eigenassay	SVD_pCMs_only3CT	NoPrepr	SVD	6811	PCT-Tx20_T200	N	Kept components	PCT
Drug	T200_PCT	PCT	Cell_line.Tx20_T200	Plate.99	SUCO	0.8	-0.0898822890305771	pearson	1	Ttest_pvalue	Coefficient_of_eigenassay	SVD_pCMs_only3CT	NoPrepr	SVD	3063	PCT-Tx20_T200	N	Kept components	PCT
Drug	T200_PCT	PCT	Cell_line.Tx20_T200	Plate.99	SUDS3	0.8	-0.0137004608676181	pearson	1	Ttest_pvalue	Coefficient_of_eigenassay	SVD_pCMs_only3CT	NoPrepr	SVD	12290	PCT-Tx20_T200	N	Kept components	PCT
Drug	T200_PCT	PCT	Cell_line.Tx20_T200	Plate.99	SUFU	0.8	0.046665178961193	pearson	1	Ttest_pvalue	Coefficient_of_eigenassay	SVD_pCMs_only3CT	NoPrepr	SVD	6959	PCT-Tx20_T200	N	Kept components	PCT
Drug	T200_PCT	PCT	Cell_line.Tx20_T200	Plate.99	SUGCT	0.8	-0.0684088175117528	pearson	1	Ttest_pvalue	Coefficient_of_eigenassay	SVD_pCMs_only3CT	NoPrepr	SVD	4681	PCT-Tx20_T200	N	Kept components	PCT
Drug	T200_PCT	PCT	Cell_line.Tx20_T200	Plate.99	SUGP1	0.8	-0.0842677927044838	pearson	1	Ttest_pvalue	Coefficient_of_eigenassay	SVD_pCMs_only3CT	NoPrepr	SVD	3422	PCT-Tx20_T200	N	Kept components	PCT
Drug	T200_PCT	PCT	Cell_line.Tx20_T200	Plate.99	SUGP2	0.8	0.0084216673937982	pearson	1	Ttest_pvalue	Coefficient_of_eigenassay	SVD_pCMs_only3CT	NoPrepr	SVD	13344	PCT-Tx20_T200	N	Kept components	PCT
Drug	T200_PCT	PCT	Cell_line.Tx20_T200	Plate.99	SUGT1	0.8	0.0056863952089676	pearson	1	Ttest_pvalue	Coefficient_of_eigenassay	SVD_pCMs_only3CT	NoPrepr	SVD	13910	PCT-Tx20_T200	N	Kept components	PCT
Drug	T200_PCT	PCT	Cell_line.Tx20_T200	Plate.99	SULF1	0.8	-0.0905729402744576	pearson	1	Ttest_pvalue	Coefficient_of_eigenassay	SVD_pCMs_only3CT	NoPrepr	SVD	3025	PCT-Tx20_T200	N	Kept components	PCT
Drug	T200_PCT	PCT	Cell_line.Tx20_T200	Plate.99	SULF2	0.8	-0.141309749634172	pearson	1	Ttest_pvalue	Coefficient_of_eigenassay	SVD_pCMs_only3CT	NoPrepr	SVD	1095	PCT-Tx20_T200	N	Kept components	PCT
Drug	T200_PCT	PCT	Cell_line.Tx20_T200	Plate.99	SULT1A1	0.8	-0.0485669714793447	pearson	1	Ttest_pvalue	Coefficient_of_eigenassay	SVD_pCMs_only3CT	NoPrepr	SVD	6699	PCT-Tx20_T200	N	Kept components	PCT
Drug	T200_PCT	PCT	Cell_line.Tx20_T200	Plate.99	SULT1A2	0.8	-0.0346428193733338	pearson	1	Ttest_pvalue	Coefficient_of_eigenassay	SVD_pCMs_only3CT	NoPrepr	SVD	8647	PCT-Tx20_T200	N	Kept components	PCT
Drug	T200_PCT	PCT	Cell_line.Tx20_T200	Plate.99	SULT1B1	0.8	-0.00569073446844292	pearson	1	Ttest_pvalue	Coefficient_of_eigenassay	SVD_pCMs_only3CT	NoPrepr	SVD	13909	PCT-Tx20_T200	N	Kept components	PCT
Drug	T200_PCT	PCT	Cell_line.Tx20_T200	Plate.99	SULT1C2	0.8	0.0017998769313608	pearson	1	Ttest_pvalue	Coefficient_of_eigenassay	SVD_pCMs_only3CT	NoPrepr	SVD	14812	PCT-Tx20_T200	N	Kept components	PCT
Drug	T200_PCT	PCT	Cell_line.Tx20_T200	Plate.99	SULT1C4	0.8	0.132329840269813	pearson	1	Ttest_pvalue	Coefficient_of_eigenassay	SVD_pCMs_only3CT	NoPrepr	SVD	1295	PCT-Tx20_T200	N	Kept components	PCT
Drug	T200_PCT	PCT	Cell_line.Tx20_T200	Plate.99	SULT1E1	0.8	0.141125830388242	pearson	1	Ttest_pvalue	Coefficient_of_eigenassay	SVD_pCMs_only3CT	NoPrepr	SVD	1099	PCT-Tx20_T200	N	Kept components	PCT
Drug	T200_PCT	PCT	Cell_line.Tx20_T200	Plate.99	SULT4A1	0.8	0.003401035705595	pearson	1	Ttest_pvalue	Coefficient_of_eigenassay	SVD_pCMs_only3CT	NoPrepr	SVD	14421	PCT-Tx20_T200	N	Kept components	PCT
Drug	T200_PCT	PCT	Cell_line.Tx20_T200	Plate.99	SUMF1	0.8	-0.110719907821562	pearson	1	Ttest_pvalue	Coefficient_of_eigenassay	SVD_pCMs_only3CT	NoPrepr	SVD	2028	PCT-Tx20_T200	N	Kept components	PCT
Drug	T200_PCT	PCT	Cell_line.Tx20_T200	Plate.99	SUMF2	0.8	0.0197865681534286	pearson	1	Ttest_pvalue	Coefficient_of_eigenassay	SVD_pCMs_only3CT	NoPrepr	SVD	11109	PCT-Tx20_T200	N	Kept components	PCT
Drug	T200_PCT	PCT	Cell_line.Tx20_T200	Plate.99	SUMO1	0.8	0.00261644184083014	pearson	1	Ttest_pvalue	Coefficient_of_eigenassay	SVD_pCMs_only3CT	NoPrepr	SVD	14624	PCT-Tx20_T200	N	Kept components	PCT
Drug	T200_PCT	PCT	Cell_line.Tx20_T200	Plate.99	SUMO2	0.8	0.147368638724231	pearson	1	Ttest_pvalue	Coefficient_of_eigenassay	SVD_pCMs_only3CT	NoPrepr	SVD	980	PCT-Tx20_T200	N	Kept components	PCT
Drug	T200_PCT	PCT	Cell_line.Tx20_T200	Plate.99	SUMO3	0.8	-0.0375821791485257	pearson	1	Ttest_pvalue	Coefficient_of_eigenassay	SVD_pCMs_only3CT	NoPrepr	SVD	8200	PCT-Tx20_T200	N	Kept components	PCT
Drug	T200_PCT	PCT	Cell_line.Tx20_T200	Plate.99	SUMO4	0.8	-0.0387857670560409	pearson	1	Ttest_pvalue	Coefficient_of_eigenassay	SVD_pCMs_only3CT	NoPrepr	SVD	8003	PCT-Tx20_T200	N	Kept components	PCT
Drug	T200_PCT	PCT	Cell_line.Tx20_T200	Plate.99	SUN1	0.8	0.0129846186472119	pearson	1	Ttest_pvalue	Coefficient_of_eigenassay	SVD_pCMs_only3CT	NoPrepr	SVD	12430	PCT-Tx20_T200	N	Kept components	PCT
Drug	T200_PCT	PCT	Cell_line.Tx20_T200	Plate.99	SUN2	0.8	-0.00776317466251423	pearson	1	Ttest_pvalue	Coefficient_of_eigenassay	SVD_pCMs_only3CT	NoPrepr	SVD	13477	PCT-Tx20_T200	N	Kept components	PCT
Drug	T200_PCT	PCT	Cell_line.Tx20_T200	Plate.99	SUOX	0.8	0.0160527100021546	pearson	1	Ttest_pvalue	Coefficient_of_eigenassay	SVD_pCMs_only3CT	NoPrepr	SVD	11835	PCT-Tx20_T200	N	Kept components	PCT
Drug	T200_PCT	PCT	Cell_line.Tx20_T200	Plate.99	SUPT16H	0.8	-0.0771315893474479	pearson	1	Ttest_pvalue	Coefficient_of_eigenassay	SVD_pCMs_only3CT	NoPrepr	SVD	3962	PCT-Tx20_T200	N	Kept components	PCT
Drug	T200_PCT	PCT	Cell_line.Tx20_T200	Plate.99	SUPT20H	0.8	-0.0434779535014577	pearson	1	Ttest_pvalue	Coefficient_of_eigenassay	SVD_pCMs_only3CT	NoPrepr	SVD	7364	PCT-Tx20_T200	N	Kept components	PCT
Drug	T200_PCT	PCT	Cell_line.Tx20_T200	Plate.99	SUPT3H	0.8	-0.0352001969749947	pearson	1	Ttest_pvalue	Coefficient_of_eigenassay	SVD_pCMs_only3CT	NoPrepr	SVD	8562	PCT-Tx20_T200	N	Kept components	PCT
Drug	T200_PCT	PCT	Cell_line.Tx20_T200	Plate.99	SUPT4H1	0.8	-0.0208928613973552	pearson	1	Ttest_pvalue	Coefficient_of_eigenassay	SVD_pCMs_only3CT	NoPrepr	SVD	10892	PCT-Tx20_T200	N	Kept components	PCT
Drug	T200_PCT	PCT	Cell_line.Tx20_T200	Plate.99	SUPT5H	0.8	0.0103206526137396	pearson	1	Ttest_pvalue	Coefficient_of_eigenassay	SVD_pCMs_only3CT	NoPrepr	SVD	12975	PCT-Tx20_T200	N	Kept components	PCT
Drug	T200_PCT	PCT	Cell_line.Tx20_T200	Plate.99	SUPT6H	0.8	0.0117770273373704	pearson	1	Ttest_pvalue	Coefficient_of_eigenassay	SVD_pCMs_only3CT	NoPrepr	SVD	12683	PCT-Tx20_T200	N	Kept components	PCT
Drug	T200_PCT	PCT	Cell_line.Tx20_T200	Plate.99	SUPT7L	0.8	0.00254154978626866	pearson	1	Ttest_pvalue	Coefficient_of_eigenassay	SVD_pCMs_only3CT	NoPrepr	SVD	14640	PCT-Tx20_T200	N	Kept components	PCT
Drug	T200_PCT	PCT	Cell_line.Tx20_T200	Plate.99	SUPV3L1	0.8	-0.0621949498320362	pearson	1	Ttest_pvalue	Coefficient_of_eigenassay	SVD_pCMs_only3CT	NoPrepr	SVD	5234	PCT-Tx20_T200	N	Kept components	PCT
Drug	T200_PCT	PCT	Cell_line.Tx20_T200	Plate.99	SURF1	0.8	-0.0297106727988042	pearson	1	Ttest_pvalue	Coefficient_of_eigenassay	SVD_pCMs_only3CT	NoPrepr	SVD	9388	PCT-Tx20_T200	N	Kept components	PCT
Drug	T200_PCT	PCT	Cell_line.Tx20_T200	Plate.99	SURF2	0.8	-0.0744458569204765	pearson	1	Ttest_pvalue	Coefficient_of_eigenassay	SVD_pCMs_only3CT	NoPrepr	SVD	4148	PCT-Tx20_T200	N	Kept components	PCT
Drug	T200_PCT	PCT	Cell_line.Tx20_T200	Plate.99	SURF4	0.8	0.0269584576522241	pearson	1	Ttest_pvalue	Coefficient_of_eigenassay	SVD_pCMs_only3CT	NoPrepr	SVD	9851	PCT-Tx20_T200	N	Kept components	PCT
Drug	T200_PCT	PCT	Cell_line.Tx20_T200	Plate.99	SURF6	0.8	-0.0364498153559685	pearson	1	Ttest_pvalue	Coefficient_of_eigenassay	SVD_pCMs_only3CT	NoPrepr	SVD	8358	PCT-Tx20_T200	N	Kept components	PCT
Drug	T200_PCT	PCT	Cell_line.Tx20_T200	Plate.99	SUSD1	0.8	-0.072222141925119	pearson	1	Ttest_pvalue	Coefficient_of_eigenassay	SVD_pCMs_only3CT	NoPrepr	SVD	4345	PCT-Tx20_T200	N	Kept components	PCT
Drug	T200_PCT	PCT	Cell_line.Tx20_T200	Plate.99	SUSD2	0.8	0.034237177355311	pearson	1	Ttest_pvalue	Coefficient_of_eigenassay	SVD_pCMs_only3CT	NoPrepr	SVD	8693	PCT-Tx20_T200	N	Kept components	PCT
Drug	T200_PCT	PCT	Cell_line.Tx20_T200	Plate.99	SUSD3	0.8	-0.00233354624026115	pearson	1	Ttest_pvalue	Coefficient_of_eigenassay	SVD_pCMs_only3CT	NoPrepr	SVD	14686	PCT-Tx20_T200	N	Kept components	PCT
Drug	T200_PCT	PCT	Cell_line.Tx20_T200	Plate.99	SUSD4	0.8	0.00739667946443643	pearson	1	Ttest_pvalue	Coefficient_of_eigenassay	SVD_pCMs_only3CT	NoPrepr	SVD	13546	PCT-Tx20_T200	N	Kept components	PCT
Drug	T200_PCT	PCT	Cell_line.Tx20_T200	Plate.99	SUSD5	0.8	0.0449291017759841	pearson	1	Ttest_pvalue	Coefficient_of_eigenassay	SVD_pCMs_only3CT	NoPrepr	SVD	7177	PCT-Tx20_T200	N	Kept components	PCT
Drug	T200_PCT	PCT	Cell_line.Tx20_T200	Plate.99	SUSD6	0.8	0.0344599256631507	pearson	1	Ttest_pvalue	Coefficient_of_eigenassay	SVD_pCMs_only3CT	NoPrepr	SVD	8668	PCT-Tx20_T200	N	Kept components	PCT
Drug	T200_PCT	PCT	Cell_line.Tx20_T200	Plate.99	SUV39H1	0.8	0.00672324559006898	pearson	1	Ttest_pvalue	Coefficient_of_eigenassay	SVD_pCMs_only3CT	NoPrepr	SVD	13672	PCT-Tx20_T200	N	Kept components	PCT
Drug	T200_PCT	PCT	Cell_line.Tx20_T200	Plate.99	SUV39H2	0.8	0.061227248715131	pearson	1	Ttest_pvalue	Coefficient_of_eigenassay	SVD_pCMs_only3CT	NoPrepr	SVD	5334	PCT-Tx20_T200	N	Kept components	PCT
Drug	T200_PCT	PCT	Cell_line.Tx20_T200	Plate.99	SUZ12	0.8	-0.0840066248367156	pearson	1	Ttest_pvalue	Coefficient_of_eigenassay	SVD_pCMs_only3CT	NoPrepr	SVD	3444	PCT-Tx20_T200	N	Kept components	PCT
Drug	T200_PCT	PCT	Cell_line.Tx20_T200	Plate.99	SV2A	0.8	0.0228094084454514	pearson	1	Ttest_pvalue	Coefficient_of_eigenassay	SVD_pCMs_only3CT	NoPrepr	SVD	10555	PCT-Tx20_T200	N	Kept components	PCT
Drug	T200_PCT	PCT	Cell_line.Tx20_T200	Plate.99	SV2B	0.8	-0.000651176582818012	pearson	1	Ttest_pvalue	Coefficient_of_eigenassay	SVD_pCMs_only3CT	NoPrepr	SVD	15154	PCT-Tx20_T200	N	Kept components	PCT
Drug	T200_PCT	PCT	Cell_line.Tx20_T200	Plate.99	SV2C	0.8	-0.025961097568982	pearson	1	Ttest_pvalue	Coefficient_of_eigenassay	SVD_pCMs_only3CT	NoPrepr	SVD	10016	PCT-Tx20_T200	N	Kept components	PCT
Drug	T200_PCT	PCT	Cell_line.Tx20_T200	Plate.99	SVBP	0.8	0.0419413841836142	pearson	1	Ttest_pvalue	Coefficient_of_eigenassay	SVD_pCMs_only3CT	NoPrepr	SVD	7549	PCT-Tx20_T200	N	Kept components	PCT
Drug	T200_PCT	PCT	Cell_line.Tx20_T200	Plate.99	SVEP1	0.8	0.00325438994258637	pearson	1	Ttest_pvalue	Coefficient_of_eigenassay	SVD_pCMs_only3CT	NoPrepr	SVD	14462	PCT-Tx20_T200	N	Kept components	PCT
Drug	T200_PCT	PCT	Cell_line.Tx20_T200	Plate.99	SVIL	0.8	0.0514981755366762	pearson	1	Ttest_pvalue	Coefficient_of_eigenassay	SVD_pCMs_only3CT	NoPrepr	SVD	6361	PCT-Tx20_T200	N	Kept components	PCT
Drug	T200_PCT	PCT	Cell_line.Tx20_T200	Plate.99	SVIP	0.8	0.0908833793928397	pearson	1	Ttest_pvalue	Coefficient_of_eigenassay	SVD_pCMs_only3CT	NoPrepr	SVD	3014	PCT-Tx20_T200	N	Kept components	PCT
Drug	T200_PCT	PCT	Cell_line.Tx20_T200	Plate.99	SVOP	0.8	-0.0194726373538277	pearson	1	Ttest_pvalue	Coefficient_of_eigenassay	SVD_pCMs_only3CT	NoPrepr	SVD	11172	PCT-Tx20_T200	N	Kept components	PCT
Drug	T200_PCT	PCT	Cell_line.Tx20_T200	Plate.99	SVOPL	0.8	-0.0258970663935616	pearson	1	Ttest_pvalue	Coefficient_of_eigenassay	SVD_pCMs_only3CT	NoPrepr	SVD	10022	PCT-Tx20_T200	N	Kept components	PCT
Drug	T200_PCT	PCT	Cell_line.Tx20_T200	Plate.99	SWAP70	0.8	-0.00680839893917209	pearson	1	Ttest_pvalue	Coefficient_of_eigenassay	SVD_pCMs_only3CT	NoPrepr	SVD	13655	PCT-Tx20_T200	N	Kept components	PCT
Drug	T200_PCT	PCT	Cell_line.Tx20_T200	Plate.99	SWI5	0.8	-0.0741080174440714	pearson	1	Ttest_pvalue	Coefficient_of_eigenassay	SVD_pCMs_only3CT	NoPrepr	SVD	4178	PCT-Tx20_T200	N	Kept components	PCT
Drug	T200_PCT	PCT	Cell_line.Tx20_T200	Plate.99	SWSAP1	0.8	-0.0460021224732858	pearson	1	Ttest_pvalue	Coefficient_of_eigenassay	SVD_pCMs_only3CT	NoPrepr	SVD	7039	PCT-Tx20_T200	N	Kept components	PCT
Drug	T200_PCT	PCT	Cell_line.Tx20_T200	Plate.99	SWT1	0.8	-0.0579223283162084	pearson	1	Ttest_pvalue	Coefficient_of_eigenassay	SVD_pCMs_only3CT	NoPrepr	SVD	5669	PCT-Tx20_T200	N	Kept components	PCT
Drug	T200_PCT	PCT	Cell_line.Tx20_T200	Plate.99	SYAP1	0.8	-0.0724326447487163	pearson	1	Ttest_pvalue	Coefficient_of_eigenassay	SVD_pCMs_only3CT	NoPrepr	SVD	4322	PCT-Tx20_T200	N	Kept components	PCT
Drug	T200_PCT	PCT	Cell_line.Tx20_T200	Plate.99	SYBU	0.8	-0.065483222954514	pearson	1	Ttest_pvalue	Coefficient_of_eigenassay	SVD_pCMs_only3CT	NoPrepr	SVD	4944	PCT-Tx20_T200	N	Kept components	PCT
Drug	T200_PCT	PCT	Cell_line.Tx20_T200	Plate.99	SYCE1L	0.8	0.0405576254676766	pearson	1	Ttest_pvalue	Coefficient_of_eigenassay	SVD_pCMs_only3CT	NoPrepr	SVD	7750	PCT-Tx20_T200	N	Kept components	PCT
Drug	T200_PCT	PCT	Cell_line.Tx20_T200	Plate.99	SYCE2	0.8	0.0258955635312588	pearson	1	Ttest_pvalue	Coefficient_of_eigenassay	SVD_pCMs_only3CT	NoPrepr	SVD	10023	PCT-Tx20_T200	N	Kept components	PCT
Drug	T200_PCT	PCT	Cell_line.Tx20_T200	Plate.99	SYCN	0.8	-0.0274466772389835	pearson	1	Ttest_pvalue	Coefficient_of_eigenassay	SVD_pCMs_only3CT	NoPrepr	SVD	9761	PCT-Tx20_T200	N	Kept components	PCT
Drug	T200_PCT	PCT	Cell_line.Tx20_T200	Plate.99	SYCP2	0.8	-0.00602594617214551	pearson	1	Ttest_pvalue	Coefficient_of_eigenassay	SVD_pCMs_only3CT	NoPrepr	SVD	13826	PCT-Tx20_T200	N	Kept components	PCT
Drug	T200_PCT	PCT	Cell_line.Tx20_T200	Plate.99	SYCP2L	0.8	0.074981914439429	pearson	1	Ttest_pvalue	Coefficient_of_eigenassay	SVD_pCMs_only3CT	NoPrepr	SVD	4108	PCT-Tx20_T200	N	Kept components	PCT
Drug	T200_PCT	PCT	Cell_line.Tx20_T200	Plate.99	SYCP3	0.8	0.025971620119695	pearson	1	Ttest_pvalue	Coefficient_of_eigenassay	SVD_pCMs_only3CT	NoPrepr	SVD	10012	PCT-Tx20_T200	N	Kept components	PCT
Drug	T200_PCT	PCT	Cell_line.Tx20_T200	Plate.99	SYDE1	0.8	0.0263951673658268	pearson	1	Ttest_pvalue	Coefficient_of_eigenassay	SVD_pCMs_only3CT	NoPrepr	SVD	9953	PCT-Tx20_T200	N	Kept components	PCT
Drug	T200_PCT	PCT	Cell_line.Tx20_T200	Plate.99	SYDE2	0.8	-0.0136923206040362	pearson	1	Ttest_pvalue	Coefficient_of_eigenassay	SVD_pCMs_only3CT	NoPrepr	SVD	12292	PCT-Tx20_T200	N	Kept components	PCT
Drug	T200_PCT	PCT	Cell_line.Tx20_T200	Plate.99	SYF2	0.8	-0.0547366300611214	pearson	1	Ttest_pvalue	Coefficient_of_eigenassay	SVD_pCMs_only3CT	NoPrepr	SVD	6012	PCT-Tx20_T200	N	Kept components	PCT
Drug	T200_PCT	PCT	Cell_line.Tx20_T200	Plate.99	SYMPK	0.8	0.0471052373945982	pearson	1	Ttest_pvalue	Coefficient_of_eigenassay	SVD_pCMs_only3CT	NoPrepr	SVD	6903	PCT-Tx20_T200	N	Kept components	PCT
Drug	T200_PCT	PCT	Cell_line.Tx20_T200	Plate.99	SYN1	0.8	-0.0713781244827011	pearson	1	Ttest_pvalue	Coefficient_of_eigenassay	SVD_pCMs_only3CT	NoPrepr	SVD	4417	PCT-Tx20_T200	N	Kept components	PCT
Drug	T200_PCT	PCT	Cell_line.Tx20_T200	Plate.99	SYN2	0.8	0.0275278681740279	pearson	1	Ttest_pvalue	Coefficient_of_eigenassay	SVD_pCMs_only3CT	NoPrepr	SVD	9750	PCT-Tx20_T200	N	Kept components	PCT
Drug	T200_PCT	PCT	Cell_line.Tx20_T200	Plate.99	SYN3	0.8	-0.00514934090542549	pearson	1	Ttest_pvalue	Coefficient_of_eigenassay	SVD_pCMs_only3CT	NoPrepr	SVD	14029	PCT-Tx20_T200	N	Kept components	PCT
Drug	T200_PCT	PCT	Cell_line.Tx20_T200	Plate.99	SYNC	0.8	0.0196493334218509	pearson	1	Ttest_pvalue	Coefficient_of_eigenassay	SVD_pCMs_only3CT	NoPrepr	SVD	11127	PCT-Tx20_T200	N	Kept components	PCT
Drug	T200_PCT	PCT	Cell_line.Tx20_T200	Plate.99	SYNCRIP	0.8	-0.119090377933627	pearson	1	Ttest_pvalue	Coefficient_of_eigenassay	SVD_pCMs_only3CT	NoPrepr	SVD	1701	PCT-Tx20_T200	N	Kept components	PCT
Drug	T200_PCT	PCT	Cell_line.Tx20_T200	Plate.99	SYNDIG1	0.8	0.00768319127354532	pearson	1	Ttest_pvalue	Coefficient_of_eigenassay	SVD_pCMs_only3CT	NoPrepr	SVD	13493	PCT-Tx20_T200	N	Kept components	PCT
Drug	T200_PCT	PCT	Cell_line.Tx20_T200	Plate.99	SYNDIG1L	0.8	-0.0103714978161297	pearson	1	Ttest_pvalue	Coefficient_of_eigenassay	SVD_pCMs_only3CT	NoPrepr	SVD	12964	PCT-Tx20_T200	N	Kept components	PCT
Drug	T200_PCT	PCT	Cell_line.Tx20_T200	Plate.99	SYNE1	0.8	-0.0780212049352094	pearson	1	Ttest_pvalue	Coefficient_of_eigenassay	SVD_pCMs_only3CT	NoPrepr	SVD	3904	PCT-Tx20_T200	N	Kept components	PCT
Drug	T200_PCT	PCT	Cell_line.Tx20_T200	Plate.99	SYNE2	0.8	-0.00467734171437792	pearson	1	Ttest_pvalue	Coefficient_of_eigenassay	SVD_pCMs_only3CT	NoPrepr	SVD	14140	PCT-Tx20_T200	N	Kept components	PCT
Drug	T200_PCT	PCT	Cell_line.Tx20_T200	Plate.99	SYNE3	0.8	0.130572289753541	pearson	1	Ttest_pvalue	Coefficient_of_eigenassay	SVD_pCMs_only3CT	NoPrepr	SVD	1337	PCT-Tx20_T200	N	Kept components	PCT
Drug	T200_PCT	PCT	Cell_line.Tx20_T200	Plate.99	SYNE4	0.8	0.00709669420961497	pearson	1	Ttest_pvalue	Coefficient_of_eigenassay	SVD_pCMs_only3CT	NoPrepr	SVD	13609	PCT-Tx20_T200	N	Kept components	PCT
Drug	T200_PCT	PCT	Cell_line.Tx20_T200	Plate.99	SYNGAP1	0.8	-0.115159907257518	pearson	1	Ttest_pvalue	Coefficient_of_eigenassay	SVD_pCMs_only3CT	NoPrepr	SVD	1860	PCT-Tx20_T200	N	Kept components	PCT
Drug	T200_PCT	PCT	Cell_line.Tx20_T200	Plate.99	SYNGR1	0.8	-0.0426869056011293	pearson	1	Ttest_pvalue	Coefficient_of_eigenassay	SVD_pCMs_only3CT	NoPrepr	SVD	7463	PCT-Tx20_T200	N	Kept components	PCT
Drug	T200_PCT	PCT	Cell_line.Tx20_T200	Plate.99	SYNGR2	0.8	-0.060715653162445	pearson	1	Ttest_pvalue	Coefficient_of_eigenassay	SVD_pCMs_only3CT	NoPrepr	SVD	5381	PCT-Tx20_T200	N	Kept components	PCT
Drug	T200_PCT	PCT	Cell_line.Tx20_T200	Plate.99	SYNGR3	0.8	0.0305789792454576	pearson	1	Ttest_pvalue	Coefficient_of_eigenassay	SVD_pCMs_only3CT	NoPrepr	SVD	9241	PCT-Tx20_T200	N	Kept components	PCT
Drug	T200_PCT	PCT	Cell_line.Tx20_T200	Plate.99	SYNJ1	0.8	-0.0543194466817583	pearson	1	Ttest_pvalue	Coefficient_of_eigenassay	SVD_pCMs_only3CT	NoPrepr	SVD	6056	PCT-Tx20_T200	N	Kept components	PCT
Drug	T200_PCT	PCT	Cell_line.Tx20_T200	Plate.99	SYNJ2	0.8	-0.000719642538292355	pearson	1	Ttest_pvalue	Coefficient_of_eigenassay	SVD_pCMs_only3CT	NoPrepr	SVD	15141	PCT-Tx20_T200	N	Kept components	PCT
Drug	T200_PCT	PCT	Cell_line.Tx20_T200	Plate.99	SYNJ2BP	0.8	-0.0316370160508785	pearson	1	Ttest_pvalue	Coefficient_of_eigenassay	SVD_pCMs_only3CT	NoPrepr	SVD	9076	PCT-Tx20_T200	N	Kept components	PCT
Drug	T200_PCT	PCT	Cell_line.Tx20_T200	Plate.99	SYNM	0.8	-0.124271260513897	pearson	1	Ttest_pvalue	Coefficient_of_eigenassay	SVD_pCMs_only3CT	NoPrepr	SVD	1520	PCT-Tx20_T200	N	Kept components	PCT
Drug	T200_PCT	PCT	Cell_line.Tx20_T200	Plate.99	SYNPO	0.8	0.0620971313721521	pearson	1	Ttest_pvalue	Coefficient_of_eigenassay	SVD_pCMs_only3CT	NoPrepr	SVD	5246	PCT-Tx20_T200	N	Kept components	PCT
Drug	T200_PCT	PCT	Cell_line.Tx20_T200	Plate.99	SYNPO2	0.8	-0.0914377646078206	pearson	1	Ttest_pvalue	Coefficient_of_eigenassay	SVD_pCMs_only3CT	NoPrepr	SVD	2970	PCT-Tx20_T200	N	Kept components	PCT
Drug	T200_PCT	PCT	Cell_line.Tx20_T200	Plate.99	SYNPO2L	0.8	-0.130250126003841	pearson	1	Ttest_pvalue	Coefficient_of_eigenassay	SVD_pCMs_only3CT	NoPrepr	SVD	1349	PCT-Tx20_T200	N	Kept components	PCT
Drug	T200_PCT	PCT	Cell_line.Tx20_T200	Plate.99	SYNPR	0.8	0.0951612963602547	pearson	1	Ttest_pvalue	Coefficient_of_eigenassay	SVD_pCMs_only3CT	NoPrepr	SVD	2747	PCT-Tx20_T200	N	Kept components	PCT
Drug	T200_PCT	PCT	Cell_line.Tx20_T200	Plate.99	SYNRG	0.8	0.119666887836651	pearson	1	Ttest_pvalue	Coefficient_of_eigenassay	SVD_pCMs_only3CT	NoPrepr	SVD	1683	PCT-Tx20_T200	N	Kept components	PCT
Drug	T200_PCT	PCT	Cell_line.Tx20_T200	Plate.99	SYP	0.8	-0.0417052141272005	pearson	1	Ttest_pvalue	Coefficient_of_eigenassay	SVD_pCMs_only3CT	NoPrepr	SVD	7591	PCT-Tx20_T200	N	Kept components	PCT
Drug	T200_PCT	PCT	Cell_line.Tx20_T200	Plate.99	SYPL1	0.8	0.0708891120947293	pearson	1	Ttest_pvalue	Coefficient_of_eigenassay	SVD_pCMs_only3CT	NoPrepr	SVD	4456	PCT-Tx20_T200	N	Kept components	PCT
Drug	T200_PCT	PCT	Cell_line.Tx20_T200	Plate.99	SYPL2	0.8	-0.0253191742061551	pearson	1	Ttest_pvalue	Coefficient_of_eigenassay	SVD_pCMs_only3CT	NoPrepr	SVD	10116	PCT-Tx20_T200	N	Kept components	PCT
Drug	T200_PCT	PCT	Cell_line.Tx20_T200	Plate.99	SYS1	0.8	-0.0128878951702593	pearson	1	Ttest_pvalue	Coefficient_of_eigenassay	SVD_pCMs_only3CT	NoPrepr	SVD	12450	PCT-Tx20_T200	N	Kept components	PCT
Drug	T200_PCT	PCT	Cell_line.Tx20_T200	Plate.99	SYT1	0.8	-0.0576953490097916	pearson	1	Ttest_pvalue	Coefficient_of_eigenassay	SVD_pCMs_only3CT	NoPrepr	SVD	5686	PCT-Tx20_T200	N	Kept components	PCT
Drug	T200_PCT	PCT	Cell_line.Tx20_T200	Plate.99	SYT10	0.8	-0.0338679048492924	pearson	1	Ttest_pvalue	Coefficient_of_eigenassay	SVD_pCMs_only3CT	NoPrepr	SVD	8749	PCT-Tx20_T200	N	Kept components	PCT
Drug	T200_PCT	PCT	Cell_line.Tx20_T200	Plate.99	SYT11	0.8	0.0725663581633547	pearson	1	Ttest_pvalue	Coefficient_of_eigenassay	SVD_pCMs_only3CT	NoPrepr	SVD	4317	PCT-Tx20_T200	N	Kept components	PCT
Drug	T200_PCT	PCT	Cell_line.Tx20_T200	Plate.99	SYT12	0.8	0.0572952068411099	pearson	1	Ttest_pvalue	Coefficient_of_eigenassay	SVD_pCMs_only3CT	NoPrepr	SVD	5723	PCT-Tx20_T200	N	Kept components	PCT
Drug	T200_PCT	PCT	Cell_line.Tx20_T200	Plate.99	SYT13	0.8	-0.138097543787241	pearson	1	Ttest_pvalue	Coefficient_of_eigenassay	SVD_pCMs_only3CT	NoPrepr	SVD	1155	PCT-Tx20_T200	N	Kept components	PCT
Drug	T200_PCT	PCT	Cell_line.Tx20_T200	Plate.99	SYT14	0.8	-0.121048904804405	pearson	1	Ttest_pvalue	Coefficient_of_eigenassay	SVD_pCMs_only3CT	NoPrepr	SVD	1635	PCT-Tx20_T200	N	Kept components	PCT
Drug	T200_PCT	PCT	Cell_line.Tx20_T200	Plate.99	SYT15	0.8	-0.0217502492115199	pearson	1	Ttest_pvalue	Coefficient_of_eigenassay	SVD_pCMs_only3CT	NoPrepr	SVD	10735	PCT-Tx20_T200	N	Kept components	PCT
Drug	T200_PCT	PCT	Cell_line.Tx20_T200	Plate.99	SYT16	0.8	-0.00297749946648527	pearson	1	Ttest_pvalue	Coefficient_of_eigenassay	SVD_pCMs_only3CT	NoPrepr	SVD	14526	PCT-Tx20_T200	N	Kept components	PCT
Drug	T200_PCT	PCT	Cell_line.Tx20_T200	Plate.99	SYT17	0.8	-0.019332530953826	pearson	1	Ttest_pvalue	Coefficient_of_eigenassay	SVD_pCMs_only3CT	NoPrepr	SVD	11207	PCT-Tx20_T200	N	Kept components	PCT
Drug	T200_PCT	PCT	Cell_line.Tx20_T200	Plate.99	SYT2	0.8	-0.0955163206228673	pearson	1	Ttest_pvalue	Coefficient_of_eigenassay	SVD_pCMs_only3CT	NoPrepr	SVD	2724	PCT-Tx20_T200	N	Kept components	PCT
Drug	T200_PCT	PCT	Cell_line.Tx20_T200	Plate.99	SYT3	0.8	0.0118456031433613	pearson	1	Ttest_pvalue	Coefficient_of_eigenassay	SVD_pCMs_only3CT	NoPrepr	SVD	12671	PCT-Tx20_T200	N	Kept components	PCT
Drug	T200_PCT	PCT	Cell_line.Tx20_T200	Plate.99	SYT4	0.8	0.0730630909780884	pearson	1	Ttest_pvalue	Coefficient_of_eigenassay	SVD_pCMs_only3CT	NoPrepr	SVD	4276	PCT-Tx20_T200	N	Kept components	PCT
Drug	T200_PCT	PCT	Cell_line.Tx20_T200	Plate.99	SYT5	0.8	-0.0900237945944876	pearson	1	Ttest_pvalue	Coefficient_of_eigenassay	SVD_pCMs_only3CT	NoPrepr	SVD	3060	PCT-Tx20_T200	N	Kept components	PCT
Drug	T200_PCT	PCT	Cell_line.Tx20_T200	Plate.99	SYT6	0.8	-0.0124279363645137	pearson	1	Ttest_pvalue	Coefficient_of_eigenassay	SVD_pCMs_only3CT	NoPrepr	SVD	12541	PCT-Tx20_T200	N	Kept components	PCT
Drug	T200_PCT	PCT	Cell_line.Tx20_T200	Plate.99	SYT7	0.8	0.0937587745582686	pearson	1	Ttest_pvalue	Coefficient_of_eigenassay	SVD_pCMs_only3CT	NoPrepr	SVD	2836	PCT-Tx20_T200	N	Kept components	PCT
Drug	T200_PCT	PCT	Cell_line.Tx20_T200	Plate.99	SYT9	0.8	-0.00549078778818998	pearson	1	Ttest_pvalue	Coefficient_of_eigenassay	SVD_pCMs_only3CT	NoPrepr	SVD	13947	PCT-Tx20_T200	N	Kept components	PCT
Drug	T200_PCT	PCT	Cell_line.Tx20_T200	Plate.99	SYTL1	0.8	-0.0787082180542191	pearson	1	Ttest_pvalue	Coefficient_of_eigenassay	SVD_pCMs_only3CT	NoPrepr	SVD	3852	PCT-Tx20_T200	N	Kept components	PCT
Drug	T200_PCT	PCT	Cell_line.Tx20_T200	Plate.99	SYTL2	0.8	0.000846550675884267	pearson	1	Ttest_pvalue	Coefficient_of_eigenassay	SVD_pCMs_only3CT	NoPrepr	SVD	15100	PCT-Tx20_T200	N	Kept components	PCT
Drug	T200_PCT	PCT	Cell_line.Tx20_T200	Plate.99	SYTL3	0.8	-0.0467254285751459	pearson	1	Ttest_pvalue	Coefficient_of_eigenassay	SVD_pCMs_only3CT	NoPrepr	SVD	6951	PCT-Tx20_T200	N	Kept components	PCT
Drug	T200_PCT	PCT	Cell_line.Tx20_T200	Plate.99	SYTL4	0.8	-0.060942992228829	pearson	1	Ttest_pvalue	Coefficient_of_eigenassay	SVD_pCMs_only3CT	NoPrepr	SVD	5355	PCT-Tx20_T200	N	Kept components	PCT
Drug	T200_PCT	PCT	Cell_line.Tx20_T200	Plate.99	SYTL5	0.8	-0.159629247261256	pearson	1	Ttest_pvalue	Coefficient_of_eigenassay	SVD_pCMs_only3CT	NoPrepr	SVD	788	PCT-Tx20_T200	N	Kept components	PCT
Drug	T200_PCT	PCT	Cell_line.Tx20_T200	Plate.99	SYVN1	0.8	0.115978522140779	pearson	1	Ttest_pvalue	Coefficient_of_eigenassay	SVD_pCMs_only3CT	NoPrepr	SVD	1834	PCT-Tx20_T200	N	Kept components	PCT
Drug	T200_PCT	PCT	Cell_line.Tx20_T200	Plate.99	SZRD1	0.8	-0.00898722083922415	pearson	1	Ttest_pvalue	Coefficient_of_eigenassay	SVD_pCMs_only3CT	NoPrepr	SVD	13241	PCT-Tx20_T200	N	Kept components	PCT
Drug	T200_PCT	PCT	Cell_line.Tx20_T200	Plate.99	SZT2	0.8	-0.0749133562998391	pearson	1	Ttest_pvalue	Coefficient_of_eigenassay	SVD_pCMs_only3CT	NoPrepr	SVD	4115	PCT-Tx20_T200	N	Kept components	PCT
Drug	T200_PCT	PCT	Cell_line.Tx20_T200	Plate.99	TAB1	0.8	-0.0125124163686324	pearson	1	Ttest_pvalue	Coefficient_of_eigenassay	SVD_pCMs_only3CT	NoPrepr	SVD	12523	PCT-Tx20_T200	N	Kept components	PCT
Drug	T200_PCT	PCT	Cell_line.Tx20_T200	Plate.99	TAB2	0.8	-0.0236840543442321	pearson	1	Ttest_pvalue	Coefficient_of_eigenassay	SVD_pCMs_only3CT	NoPrepr	SVD	10393	PCT-Tx20_T200	N	Kept components	PCT
Drug	T200_PCT	PCT	Cell_line.Tx20_T200	Plate.99	TAB3	0.8	-0.0765604431038908	pearson	1	Ttest_pvalue	Coefficient_of_eigenassay	SVD_pCMs_only3CT	NoPrepr	SVD	4006	PCT-Tx20_T200	N	Kept components	PCT
Drug	T200_PCT	PCT	Cell_line.Tx20_T200	Plate.99	TAC1	0.8	0.0955855893988117	pearson	1	Ttest_pvalue	Coefficient_of_eigenassay	SVD_pCMs_only3CT	NoPrepr	SVD	2720	PCT-Tx20_T200	N	Kept components	PCT
Drug	T200_PCT	PCT	Cell_line.Tx20_T200	Plate.99	TAC3	0.8	-0.000292464278584498	pearson	1	Ttest_pvalue	Coefficient_of_eigenassay	SVD_pCMs_only3CT	NoPrepr	SVD	15243	PCT-Tx20_T200	N	Kept components	PCT
Drug	T200_PCT	PCT	Cell_line.Tx20_T200	Plate.99	TAC4	0.8	0.00183341051217324	pearson	1	Ttest_pvalue	Coefficient_of_eigenassay	SVD_pCMs_only3CT	NoPrepr	SVD	14802	PCT-Tx20_T200	N	Kept components	PCT
Drug	T200_PCT	PCT	Cell_line.Tx20_T200	Plate.99	TACC1	0.8	0.0331066783798414	pearson	1	Ttest_pvalue	Coefficient_of_eigenassay	SVD_pCMs_only3CT	NoPrepr	SVD	8860	PCT-Tx20_T200	N	Kept components	PCT
Drug	T200_PCT	PCT	Cell_line.Tx20_T200	Plate.99	TACC2	0.8	-0.0640996158684677	pearson	1	Ttest_pvalue	Coefficient_of_eigenassay	SVD_pCMs_only3CT	NoPrepr	SVD	5066	PCT-Tx20_T200	N	Kept components	PCT
Drug	T200_PCT	PCT	Cell_line.Tx20_T200	Plate.99	TACC3	0.8	0.0653328829596557	pearson	1	Ttest_pvalue	Coefficient_of_eigenassay	SVD_pCMs_only3CT	NoPrepr	SVD	4956	PCT-Tx20_T200	N	Kept components	PCT
Drug	T200_PCT	PCT	Cell_line.Tx20_T200	Plate.99	TACO1	0.8	-0.0990799017246462	pearson	1	Ttest_pvalue	Coefficient_of_eigenassay	SVD_pCMs_only3CT	NoPrepr	SVD	2541	PCT-Tx20_T200	N	Kept components	PCT
Drug	T200_PCT	PCT	Cell_line.Tx20_T200	Plate.99	TACR1	0.8	0.0590841168763877	pearson	1	Ttest_pvalue	Coefficient_of_eigenassay	SVD_pCMs_only3CT	NoPrepr	SVD	5550	PCT-Tx20_T200	N	Kept components	PCT
Drug	T200_PCT	PCT	Cell_line.Tx20_T200	Plate.99	TACR2	0.8	-0.0710323481343641	pearson	1	Ttest_pvalue	Coefficient_of_eigenassay	SVD_pCMs_only3CT	NoPrepr	SVD	4450	PCT-Tx20_T200	N	Kept components	PCT
Drug	T200_PCT	PCT	Cell_line.Tx20_T200	Plate.99	TACR3	0.8	0.00764704428818978	pearson	1	Ttest_pvalue	Coefficient_of_eigenassay	SVD_pCMs_only3CT	NoPrepr	SVD	13498	PCT-Tx20_T200	N	Kept components	PCT
Drug	T200_PCT	PCT	Cell_line.Tx20_T200	Plate.99	TADA1	0.8	0.0865476144004092	pearson	1	Ttest_pvalue	Coefficient_of_eigenassay	SVD_pCMs_only3CT	NoPrepr	SVD	3275	PCT-Tx20_T200	N	Kept components	PCT
Drug	T200_PCT	PCT	Cell_line.Tx20_T200	Plate.99	TADA2A	0.8	0.00397763012603088	pearson	1	Ttest_pvalue	Coefficient_of_eigenassay	SVD_pCMs_only3CT	NoPrepr	SVD	14293	PCT-Tx20_T200	N	Kept components	PCT
Drug	T200_PCT	PCT	Cell_line.Tx20_T200	Plate.99	TADA2B	0.8	-0.0174742375573808	pearson	1	Ttest_pvalue	Coefficient_of_eigenassay	SVD_pCMs_only3CT	NoPrepr	SVD	11564	PCT-Tx20_T200	N	Kept components	PCT
Drug	T200_PCT	PCT	Cell_line.Tx20_T200	Plate.99	TADA3	0.8	-0.0319870760129781	pearson	1	Ttest_pvalue	Coefficient_of_eigenassay	SVD_pCMs_only3CT	NoPrepr	SVD	9015	PCT-Tx20_T200	N	Kept components	PCT
Drug	T200_PCT	PCT	Cell_line.Tx20_T200	Plate.99	TAF1	0.8	-0.0135763653474815	pearson	1	Ttest_pvalue	Coefficient_of_eigenassay	SVD_pCMs_only3CT	NoPrepr	SVD	12317	PCT-Tx20_T200	N	Kept components	PCT
Drug	T200_PCT	PCT	Cell_line.Tx20_T200	Plate.99	TAF10	0.8	0.000175932605015547	pearson	1	Ttest_pvalue	Coefficient_of_eigenassay	SVD_pCMs_only3CT	NoPrepr	SVD	15270	PCT-Tx20_T200	N	Kept components	PCT
Drug	T200_PCT	PCT	Cell_line.Tx20_T200	Plate.99	TAF11	0.8	0.0606906274302078	pearson	1	Ttest_pvalue	Coefficient_of_eigenassay	SVD_pCMs_only3CT	NoPrepr	SVD	5384	PCT-Tx20_T200	N	Kept components	PCT
Drug	T200_PCT	PCT	Cell_line.Tx20_T200	Plate.99	TAF12	0.8	-0.0382101189120287	pearson	1	Ttest_pvalue	Coefficient_of_eigenassay	SVD_pCMs_only3CT	NoPrepr	SVD	8094	PCT-Tx20_T200	N	Kept components	PCT
Drug	T200_PCT	PCT	Cell_line.Tx20_T200	Plate.99	TAF13	0.8	-0.0642740589025547	pearson	1	Ttest_pvalue	Coefficient_of_eigenassay	SVD_pCMs_only3CT	NoPrepr	SVD	5049	PCT-Tx20_T200	N	Kept components	PCT
Drug	T200_PCT	PCT	Cell_line.Tx20_T200	Plate.99	TAF1A	0.8	0.0386553117564708	pearson	1	Ttest_pvalue	Coefficient_of_eigenassay	SVD_pCMs_only3CT	NoPrepr	SVD	8022	PCT-Tx20_T200	N	Kept components	PCT
Drug	T200_PCT	PCT	Cell_line.Tx20_T200	Plate.99	TAF1B	0.8	0.0511701338771257	pearson	1	Ttest_pvalue	Coefficient_of_eigenassay	SVD_pCMs_only3CT	NoPrepr	SVD	6393	PCT-Tx20_T200	N	Kept components	PCT
Drug	T200_PCT	PCT	Cell_line.Tx20_T200	Plate.99	TAF1C	0.8	0.0837061472985603	pearson	1	Ttest_pvalue	Coefficient_of_eigenassay	SVD_pCMs_only3CT	NoPrepr	SVD	3463	PCT-Tx20_T200	N	Kept components	PCT
Drug	T200_PCT	PCT	Cell_line.Tx20_T200	Plate.99	TAF1D	0.8	-0.127432829159123	pearson	1	Ttest_pvalue	Coefficient_of_eigenassay	SVD_pCMs_only3CT	NoPrepr	SVD	1432	PCT-Tx20_T200	N	Kept components	PCT
Drug	T200_PCT	PCT	Cell_line.Tx20_T200	Plate.99	TAF1L	0.8	0.0043777761211699	pearson	1	Ttest_pvalue	Coefficient_of_eigenassay	SVD_pCMs_only3CT	NoPrepr	SVD	14200	PCT-Tx20_T200	N	Kept components	PCT
Drug	T200_PCT	PCT	Cell_line.Tx20_T200	Plate.99	TAF2	0.8	-0.134022591143189	pearson	1	Ttest_pvalue	Coefficient_of_eigenassay	SVD_pCMs_only3CT	NoPrepr	SVD	1246	PCT-Tx20_T200	N	Kept components	PCT
Drug	T200_PCT	PCT	Cell_line.Tx20_T200	Plate.99	TAF3	0.8	-0.0854529176721055	pearson	1	Ttest_pvalue	Coefficient_of_eigenassay	SVD_pCMs_only3CT	NoPrepr	SVD	3348	PCT-Tx20_T200	N	Kept components	PCT
Drug	T200_PCT	PCT	Cell_line.Tx20_T200	Plate.99	TAF4	0.8	-0.0131505089449755	pearson	1	Ttest_pvalue	Coefficient_of_eigenassay	SVD_pCMs_only3CT	NoPrepr	SVD	12395	PCT-Tx20_T200	N	Kept components	PCT
Drug	T200_PCT	PCT	Cell_line.Tx20_T200	Plate.99	TAF4B	0.8	-0.0162405938316471	pearson	1	Ttest_pvalue	Coefficient_of_eigenassay	SVD_pCMs_only3CT	NoPrepr	SVD	11800	PCT-Tx20_T200	N	Kept components	PCT
Drug	T200_PCT	PCT	Cell_line.Tx20_T200	Plate.99	TAF5	0.8	0.00735018736947779	pearson	1	Ttest_pvalue	Coefficient_of_eigenassay	SVD_pCMs_only3CT	NoPrepr	SVD	13557	PCT-Tx20_T200	N	Kept components	PCT
Drug	T200_PCT	PCT	Cell_line.Tx20_T200	Plate.99	TAF5L	0.8	-0.0293982040773122	pearson	1	Ttest_pvalue	Coefficient_of_eigenassay	SVD_pCMs_only3CT	NoPrepr	SVD	9437	PCT-Tx20_T200	N	Kept components	PCT
Drug	T200_PCT	PCT	Cell_line.Tx20_T200	Plate.99	TAF6	0.8	-0.00830539142146074	pearson	1	Ttest_pvalue	Coefficient_of_eigenassay	SVD_pCMs_only3CT	NoPrepr	SVD	13371	PCT-Tx20_T200	N	Kept components	PCT
Drug	T200_PCT	PCT	Cell_line.Tx20_T200	Plate.99	TAF6L	0.8	0.019377226016523	pearson	1	Ttest_pvalue	Coefficient_of_eigenassay	SVD_pCMs_only3CT	NoPrepr	SVD	11199	PCT-Tx20_T200	N	Kept components	PCT
Drug	T200_PCT	PCT	Cell_line.Tx20_T200	Plate.99	TAF7	0.8	-0.0495007688295912	pearson	1	Ttest_pvalue	Coefficient_of_eigenassay	SVD_pCMs_only3CT	NoPrepr	SVD	6596	PCT-Tx20_T200	N	Kept components	PCT
Drug	T200_PCT	PCT	Cell_line.Tx20_T200	Plate.99	TAF8	0.8	-0.0358144501168894	pearson	1	Ttest_pvalue	Coefficient_of_eigenassay	SVD_pCMs_only3CT	NoPrepr	SVD	8455	PCT-Tx20_T200	N	Kept components	PCT
Drug	T200_PCT	PCT	Cell_line.Tx20_T200	Plate.99	TAF9B	0.8	0.0999505178875668	pearson	1	Ttest_pvalue	Coefficient_of_eigenassay	SVD_pCMs_only3CT	NoPrepr	SVD	2508	PCT-Tx20_T200	N	Kept components	PCT
Drug	T200_PCT	PCT	Cell_line.Tx20_T200	Plate.99	TAGAP	0.8	-0.0486056082663502	pearson	1	Ttest_pvalue	Coefficient_of_eigenassay	SVD_pCMs_only3CT	NoPrepr	SVD	6694	PCT-Tx20_T200	N	Kept components	PCT
Drug	T200_PCT	PCT	Cell_line.Tx20_T200	Plate.99	TAGLN	0.8	-0.040203609772115	pearson	1	Ttest_pvalue	Coefficient_of_eigenassay	SVD_pCMs_only3CT	NoPrepr	SVD	7800	PCT-Tx20_T200	N	Kept components	PCT
Drug	T200_PCT	PCT	Cell_line.Tx20_T200	Plate.99	TAGLN2	0.8	0.161988831939474	pearson	1	Ttest_pvalue	Coefficient_of_eigenassay	SVD_pCMs_only3CT	NoPrepr	SVD	755	PCT-Tx20_T200	N	Kept components	PCT
Drug	T200_PCT	PCT	Cell_line.Tx20_T200	Plate.99	TAGLN3	0.8	-0.0989093524712913	pearson	1	Ttest_pvalue	Coefficient_of_eigenassay	SVD_pCMs_only3CT	NoPrepr	SVD	2546	PCT-Tx20_T200	N	Kept components	PCT
Drug	T200_PCT	PCT	Cell_line.Tx20_T200	Plate.99	TAL1	0.8	0.0262981992717313	pearson	1	Ttest_pvalue	Coefficient_of_eigenassay	SVD_pCMs_only3CT	NoPrepr	SVD	9967	PCT-Tx20_T200	N	Kept components	PCT
Drug	T200_PCT	PCT	Cell_line.Tx20_T200	Plate.99	TALDO1	0.8	-0.0431367775493899	pearson	1	Ttest_pvalue	Coefficient_of_eigenassay	SVD_pCMs_only3CT	NoPrepr	SVD	7413	PCT-Tx20_T200	N	Kept components	PCT
Drug	T200_PCT	PCT	Cell_line.Tx20_T200	Plate.99	TAMM41	0.8	0.0659186818635087	pearson	1	Ttest_pvalue	Coefficient_of_eigenassay	SVD_pCMs_only3CT	NoPrepr	SVD	4902	PCT-Tx20_T200	N	Kept components	PCT
Drug	T200_PCT	PCT	Cell_line.Tx20_T200	Plate.99	TANC1	0.8	0.0378947151997946	pearson	1	Ttest_pvalue	Coefficient_of_eigenassay	SVD_pCMs_only3CT	NoPrepr	SVD	8148	PCT-Tx20_T200	N	Kept components	PCT
Drug	T200_PCT	PCT	Cell_line.Tx20_T200	Plate.99	TANC2	0.8	-0.095472745166403	pearson	1	Ttest_pvalue	Coefficient_of_eigenassay	SVD_pCMs_only3CT	NoPrepr	SVD	2728	PCT-Tx20_T200	N	Kept components	PCT
Drug	T200_PCT	PCT	Cell_line.Tx20_T200	Plate.99	TANGO2	0.8	0.0763440589868948	pearson	1	Ttest_pvalue	Coefficient_of_eigenassay	SVD_pCMs_only3CT	NoPrepr	SVD	4016	PCT-Tx20_T200	N	Kept components	PCT
Drug	T200_PCT	PCT	Cell_line.Tx20_T200	Plate.99	TANGO6	0.8	-0.0783437984931241	pearson	1	Ttest_pvalue	Coefficient_of_eigenassay	SVD_pCMs_only3CT	NoPrepr	SVD	3877	PCT-Tx20_T200	N	Kept components	PCT
Drug	T200_PCT	PCT	Cell_line.Tx20_T200	Plate.99	TANK	0.8	-0.041909392952174	pearson	1	Ttest_pvalue	Coefficient_of_eigenassay	SVD_pCMs_only3CT	NoPrepr	SVD	7553	PCT-Tx20_T200	N	Kept components	PCT
Drug	T200_PCT	PCT	Cell_line.Tx20_T200	Plate.99	TAOK1	0.8	-0.0722891954967987	pearson	1	Ttest_pvalue	Coefficient_of_eigenassay	SVD_pCMs_only3CT	NoPrepr	SVD	4338	PCT-Tx20_T200	N	Kept components	PCT
Drug	T200_PCT	PCT	Cell_line.Tx20_T200	Plate.99	TAOK2	0.8	0.0424494804725614	pearson	1	Ttest_pvalue	Coefficient_of_eigenassay	SVD_pCMs_only3CT	NoPrepr	SVD	7494	PCT-Tx20_T200	N	Kept components	PCT
Drug	T200_PCT	PCT	Cell_line.Tx20_T200	Plate.99	TAOK3	0.8	-0.0734676278913809	pearson	1	Ttest_pvalue	Coefficient_of_eigenassay	SVD_pCMs_only3CT	NoPrepr	SVD	4227	PCT-Tx20_T200	N	Kept components	PCT
Drug	T200_PCT	PCT	Cell_line.Tx20_T200	Plate.99	TAPBPL	0.8	-0.0160630188980869	pearson	1	Ttest_pvalue	Coefficient_of_eigenassay	SVD_pCMs_only3CT	NoPrepr	SVD	11833	PCT-Tx20_T200	N	Kept components	PCT
Drug	T200_PCT	PCT	Cell_line.Tx20_T200	Plate.99	TAPT1	0.8	-0.0342368156840017	pearson	1	Ttest_pvalue	Coefficient_of_eigenassay	SVD_pCMs_only3CT	NoPrepr	SVD	8695	PCT-Tx20_T200	N	Kept components	PCT
Drug	T200_PCT	PCT	Cell_line.Tx20_T200	Plate.99	TARBP1	0.8	-0.0354498826953608	pearson	1	Ttest_pvalue	Coefficient_of_eigenassay	SVD_pCMs_only3CT	NoPrepr	SVD	8524	PCT-Tx20_T200	N	Kept components	PCT
Drug	T200_PCT	PCT	Cell_line.Tx20_T200	Plate.99	TARBP2	0.8	-0.0259121241782767	pearson	1	Ttest_pvalue	Coefficient_of_eigenassay	SVD_pCMs_only3CT	NoPrepr	SVD	10020	PCT-Tx20_T200	N	Kept components	PCT
Drug	T200_PCT	PCT	Cell_line.Tx20_T200	Plate.99	TARDBP	0.8	-0.0774069951992941	pearson	1	Ttest_pvalue	Coefficient_of_eigenassay	SVD_pCMs_only3CT	NoPrepr	SVD	3944	PCT-Tx20_T200	N	Kept components	PCT
Drug	T200_PCT	PCT	Cell_line.Tx20_T200	Plate.99	TARS	0.8	-0.135759534359769	pearson	1	Ttest_pvalue	Coefficient_of_eigenassay	SVD_pCMs_only3CT	NoPrepr	SVD	1210	PCT-Tx20_T200	N	Kept components	PCT
Drug	T200_PCT	PCT	Cell_line.Tx20_T200	Plate.99	TARS2	0.8	-0.0609442566079937	pearson	1	Ttest_pvalue	Coefficient_of_eigenassay	SVD_pCMs_only3CT	NoPrepr	SVD	5354	PCT-Tx20_T200	N	Kept components	PCT
Drug	T200_PCT	PCT	Cell_line.Tx20_T200	Plate.99	TARSL2	0.8	-0.157905903536361	pearson	1	Ttest_pvalue	Coefficient_of_eigenassay	SVD_pCMs_only3CT	NoPrepr	SVD	814	PCT-Tx20_T200	N	Kept components	PCT
Drug	T200_PCT	PCT	Cell_line.Tx20_T200	Plate.99	TAS1R3	0.8	0.106716086835217	pearson	1	Ttest_pvalue	Coefficient_of_eigenassay	SVD_pCMs_only3CT	NoPrepr	SVD	2172	PCT-Tx20_T200	N	Kept components	PCT
Drug	T200_PCT	PCT	Cell_line.Tx20_T200	Plate.99	TAS2R3	0.8	0.0128512449094794	pearson	1	Ttest_pvalue	Coefficient_of_eigenassay	SVD_pCMs_only3CT	NoPrepr	SVD	12462	PCT-Tx20_T200	N	Kept components	PCT
Drug	T200_PCT	PCT	Cell_line.Tx20_T200	Plate.99	TAS2R4	0.8	0.0239332735309706	pearson	1	Ttest_pvalue	Coefficient_of_eigenassay	SVD_pCMs_only3CT	NoPrepr	SVD	10339	PCT-Tx20_T200	N	Kept components	PCT
Drug	T200_PCT	PCT	Cell_line.Tx20_T200	Plate.99	TAS2R5	0.8	-0.0190845745246216	pearson	1	Ttest_pvalue	Coefficient_of_eigenassay	SVD_pCMs_only3CT	NoPrepr	SVD	11262	PCT-Tx20_T200	N	Kept components	PCT
Drug	T200_PCT	PCT	Cell_line.Tx20_T200	Plate.99	TASP1	0.8	-0.0472813953123665	pearson	1	Ttest_pvalue	Coefficient_of_eigenassay	SVD_pCMs_only3CT	NoPrepr	SVD	6870	PCT-Tx20_T200	N	Kept components	PCT
Drug	T200_PCT	PCT	Cell_line.Tx20_T200	Plate.99	TATDN1	0.8	-0.0527901571207533	pearson	1	Ttest_pvalue	Coefficient_of_eigenassay	SVD_pCMs_only3CT	NoPrepr	SVD	6210	PCT-Tx20_T200	N	Kept components	PCT
Drug	T200_PCT	PCT	Cell_line.Tx20_T200	Plate.99	TATDN2	0.8	0.0324426792556192	pearson	1	Ttest_pvalue	Coefficient_of_eigenassay	SVD_pCMs_only3CT	NoPrepr	SVD	8961	PCT-Tx20_T200	N	Kept components	PCT
Drug	T200_PCT	PCT	Cell_line.Tx20_T200	Plate.99	TATDN3	0.8	-0.0675142082832769	pearson	1	Ttest_pvalue	Coefficient_of_eigenassay	SVD_pCMs_only3CT	NoPrepr	SVD	4758	PCT-Tx20_T200	N	Kept components	PCT
Drug	T200_PCT	PCT	Cell_line.Tx20_T200	Plate.99	TAX1BP1	0.8	-0.136500742075656	pearson	1	Ttest_pvalue	Coefficient_of_eigenassay	SVD_pCMs_only3CT	NoPrepr	SVD	1195	PCT-Tx20_T200	N	Kept components	PCT
Drug	T200_PCT	PCT	Cell_line.Tx20_T200	Plate.99	TAZ	0.8	-0.0501486977262125	pearson	1	Ttest_pvalue	Coefficient_of_eigenassay	SVD_pCMs_only3CT	NoPrepr	SVD	6508	PCT-Tx20_T200	N	Kept components	PCT
Drug	T200_PCT	PCT	Cell_line.Tx20_T200	Plate.99	TBC1D1	0.8	-0.0115111934513292	pearson	1	Ttest_pvalue	Coefficient_of_eigenassay	SVD_pCMs_only3CT	NoPrepr	SVD	12731	PCT-Tx20_T200	N	Kept components	PCT
Drug	T200_PCT	PCT	Cell_line.Tx20_T200	Plate.99	TBC1D10A	0.8	0.0417478937346224	pearson	1	Ttest_pvalue	Coefficient_of_eigenassay	SVD_pCMs_only3CT	NoPrepr	SVD	7580	PCT-Tx20_T200	N	Kept components	PCT
Drug	T200_PCT	PCT	Cell_line.Tx20_T200	Plate.99	TBC1D10B	0.8	0.0641433015481498	pearson	1	Ttest_pvalue	Coefficient_of_eigenassay	SVD_pCMs_only3CT	NoPrepr	SVD	5061	PCT-Tx20_T200	N	Kept components	PCT
Drug	T200_PCT	PCT	Cell_line.Tx20_T200	Plate.99	TBC1D10C	0.8	0.060339243342899	pearson	1	Ttest_pvalue	Coefficient_of_eigenassay	SVD_pCMs_only3CT	NoPrepr	SVD	5432	PCT-Tx20_T200	N	Kept components	PCT
Drug	T200_PCT	PCT	Cell_line.Tx20_T200	Plate.99	TBC1D12	0.8	-0.0201527430016843	pearson	1	Ttest_pvalue	Coefficient_of_eigenassay	SVD_pCMs_only3CT	NoPrepr	SVD	11026	PCT-Tx20_T200	N	Kept components	PCT
Drug	T200_PCT	PCT	Cell_line.Tx20_T200	Plate.99	TBC1D13	0.8	0.0223309436258659	pearson	1	Ttest_pvalue	Coefficient_of_eigenassay	SVD_pCMs_only3CT	NoPrepr	SVD	10639	PCT-Tx20_T200	N	Kept components	PCT
Drug	T200_PCT	PCT	Cell_line.Tx20_T200	Plate.99	TBC1D14	0.8	-0.0321808973741213	pearson	1	Ttest_pvalue	Coefficient_of_eigenassay	SVD_pCMs_only3CT	NoPrepr	SVD	8985	PCT-Tx20_T200	N	Kept components	PCT
Drug	T200_PCT	PCT	Cell_line.Tx20_T200	Plate.99	TBC1D15	0.8	-0.136383090745452	pearson	1	Ttest_pvalue	Coefficient_of_eigenassay	SVD_pCMs_only3CT	NoPrepr	SVD	1197	PCT-Tx20_T200	N	Kept components	PCT
Drug	T200_PCT	PCT	Cell_line.Tx20_T200	Plate.99	TBC1D16	0.8	0.039770060115261	pearson	1	Ttest_pvalue	Coefficient_of_eigenassay	SVD_pCMs_only3CT	NoPrepr	SVD	7874	PCT-Tx20_T200	N	Kept components	PCT
Drug	T200_PCT	PCT	Cell_line.Tx20_T200	Plate.99	TBC1D17	0.8	-0.0335839171292915	pearson	1	Ttest_pvalue	Coefficient_of_eigenassay	SVD_pCMs_only3CT	NoPrepr	SVD	8791	PCT-Tx20_T200	N	Kept components	PCT
Drug	T200_PCT	PCT	Cell_line.Tx20_T200	Plate.99	TBC1D19	0.8	-0.00515723958521019	pearson	1	Ttest_pvalue	Coefficient_of_eigenassay	SVD_pCMs_only3CT	NoPrepr	SVD	14028	PCT-Tx20_T200	N	Kept components	PCT
Drug	T200_PCT	PCT	Cell_line.Tx20_T200	Plate.99	TBC1D2	0.8	-0.0964491357019693	pearson	1	Ttest_pvalue	Coefficient_of_eigenassay	SVD_pCMs_only3CT	NoPrepr	SVD	2675	PCT-Tx20_T200	N	Kept components	PCT
Drug	T200_PCT	PCT	Cell_line.Tx20_T200	Plate.99	TBC1D20	0.8	-0.00269808022296053	pearson	1	Ttest_pvalue	Coefficient_of_eigenassay	SVD_pCMs_only3CT	NoPrepr	SVD	14598	PCT-Tx20_T200	N	Kept components	PCT
Drug	T200_PCT	PCT	Cell_line.Tx20_T200	Plate.99	TBC1D22A	0.8	-0.0700834500011525	pearson	1	Ttest_pvalue	Coefficient_of_eigenassay	SVD_pCMs_only3CT	NoPrepr	SVD	4528	PCT-Tx20_T200	N	Kept components	PCT
Drug	T200_PCT	PCT	Cell_line.Tx20_T200	Plate.99	TBC1D22B	0.8	-0.0235622649638229	pearson	1	Ttest_pvalue	Coefficient_of_eigenassay	SVD_pCMs_only3CT	NoPrepr	SVD	10422	PCT-Tx20_T200	N	Kept components	PCT
Drug	T200_PCT	PCT	Cell_line.Tx20_T200	Plate.99	TBC1D23	0.8	-0.0456890058853867	pearson	1	Ttest_pvalue	Coefficient_of_eigenassay	SVD_pCMs_only3CT	NoPrepr	SVD	7084	PCT-Tx20_T200	N	Kept components	PCT
Drug	T200_PCT	PCT	Cell_line.Tx20_T200	Plate.99	TBC1D24	0.8	0.1063414100305	pearson	1	Ttest_pvalue	Coefficient_of_eigenassay	SVD_pCMs_only3CT	NoPrepr	SVD	2194	PCT-Tx20_T200	N	Kept components	PCT
Drug	T200_PCT	PCT	Cell_line.Tx20_T200	Plate.99	TBC1D25	0.8	-0.0912904542839068	pearson	1	Ttest_pvalue	Coefficient_of_eigenassay	SVD_pCMs_only3CT	NoPrepr	SVD	2983	PCT-Tx20_T200	N	Kept components	PCT
Drug	T200_PCT	PCT	Cell_line.Tx20_T200	Plate.99	TBC1D26	0.8	0.00530347836963991	pearson	1	Ttest_pvalue	Coefficient_of_eigenassay	SVD_pCMs_only3CT	NoPrepr	SVD	13993	PCT-Tx20_T200	N	Kept components	PCT
Drug	T200_PCT	PCT	Cell_line.Tx20_T200	Plate.99	TBC1D2B	0.8	0.158184627955589	pearson	1	Ttest_pvalue	Coefficient_of_eigenassay	SVD_pCMs_only3CT	NoPrepr	SVD	806	PCT-Tx20_T200	N	Kept components	PCT
Drug	T200_PCT	PCT	Cell_line.Tx20_T200	Plate.99	TBC1D30	0.8	-0.0414922210743845	pearson	1	Ttest_pvalue	Coefficient_of_eigenassay	SVD_pCMs_only3CT	NoPrepr	SVD	7614	PCT-Tx20_T200	N	Kept components	PCT
Drug	T200_PCT	PCT	Cell_line.Tx20_T200	Plate.99	TBC1D31	0.8	-0.160508454780104	pearson	1	Ttest_pvalue	Coefficient_of_eigenassay	SVD_pCMs_only3CT	NoPrepr	SVD	778	PCT-Tx20_T200	N	Kept components	PCT
Drug	T200_PCT	PCT	Cell_line.Tx20_T200	Plate.99	TBC1D32	0.8	0.0584690574836228	pearson	1	Ttest_pvalue	Coefficient_of_eigenassay	SVD_pCMs_only3CT	NoPrepr	SVD	5613	PCT-Tx20_T200	N	Kept components	PCT
Drug	T200_PCT	PCT	Cell_line.Tx20_T200	Plate.99	TBC1D3E	0.8	-0.0128807856201698	pearson	1	Ttest_pvalue	Coefficient_of_eigenassay	SVD_pCMs_only3CT	NoPrepr	SVD	12453	PCT-Tx20_T200	N	Kept components	PCT
Drug	T200_PCT	PCT	Cell_line.Tx20_T200	Plate.99	TBC1D4	0.8	-0.101544886450054	pearson	1	Ttest_pvalue	Coefficient_of_eigenassay	SVD_pCMs_only3CT	NoPrepr	SVD	2423	PCT-Tx20_T200	N	Kept components	PCT
Drug	T200_PCT	PCT	Cell_line.Tx20_T200	Plate.99	TBC1D5	0.8	-0.0471154593053579	pearson	1	Ttest_pvalue	Coefficient_of_eigenassay	SVD_pCMs_only3CT	NoPrepr	SVD	6899	PCT-Tx20_T200	N	Kept components	PCT
Drug	T200_PCT	PCT	Cell_line.Tx20_T200	Plate.99	TBC1D7	0.8	0.235526827639049	pearson	1	Ttest_pvalue	Coefficient_of_eigenassay	SVD_pCMs_only3CT	NoPrepr	SVD	249	PCT-Tx20_T200	N	Kept components	PCT
Drug	T200_PCT	PCT	Cell_line.Tx20_T200	Plate.99	TBC1D7-LOC100130357	0.8	-0.0301167662475291	pearson	1	Ttest_pvalue	Coefficient_of_eigenassay	SVD_pCMs_only3CT	NoPrepr	SVD	9322	PCT-Tx20_T200	N	Kept components	PCT
Drug	T200_PCT	PCT	Cell_line.Tx20_T200	Plate.99	TBC1D8	0.8	-0.0637302585642159	pearson	1	Ttest_pvalue	Coefficient_of_eigenassay	SVD_pCMs_only3CT	NoPrepr	SVD	5096	PCT-Tx20_T200	N	Kept components	PCT
Drug	T200_PCT	PCT	Cell_line.Tx20_T200	Plate.99	TBC1D8B	0.8	-0.113251070657469	pearson	1	Ttest_pvalue	Coefficient_of_eigenassay	SVD_pCMs_only3CT	NoPrepr	SVD	1929	PCT-Tx20_T200	N	Kept components	PCT
Drug	T200_PCT	PCT	Cell_line.Tx20_T200	Plate.99	TBC1D9	0.8	0.00646473471860288	pearson	1	Ttest_pvalue	Coefficient_of_eigenassay	SVD_pCMs_only3CT	NoPrepr	SVD	13739	PCT-Tx20_T200	N	Kept components	PCT
Drug	T200_PCT	PCT	Cell_line.Tx20_T200	Plate.99	TBC1D9B	0.8	0.0383401322818849	pearson	1	Ttest_pvalue	Coefficient_of_eigenassay	SVD_pCMs_only3CT	NoPrepr	SVD	8072	PCT-Tx20_T200	N	Kept components	PCT
Drug	T200_PCT	PCT	Cell_line.Tx20_T200	Plate.99	TBCA	0.8	-0.0616112486683079	pearson	1	Ttest_pvalue	Coefficient_of_eigenassay	SVD_pCMs_only3CT	NoPrepr	SVD	5293	PCT-Tx20_T200	N	Kept components	PCT
Drug	T200_PCT	PCT	Cell_line.Tx20_T200	Plate.99	TBCB	0.8	-0.00750191156052087	pearson	1	Ttest_pvalue	Coefficient_of_eigenassay	SVD_pCMs_only3CT	NoPrepr	SVD	13530	PCT-Tx20_T200	N	Kept components	PCT
Drug	T200_PCT	PCT	Cell_line.Tx20_T200	Plate.99	TBCC	0.8	0.0220061199879416	pearson	1	Ttest_pvalue	Coefficient_of_eigenassay	SVD_pCMs_only3CT	NoPrepr	SVD	10695	PCT-Tx20_T200	N	Kept components	PCT
Drug	T200_PCT	PCT	Cell_line.Tx20_T200	Plate.99	TBCCD1	0.8	0.0270873752868058	pearson	1	Ttest_pvalue	Coefficient_of_eigenassay	SVD_pCMs_only3CT	NoPrepr	SVD	9826	PCT-Tx20_T200	N	Kept components	PCT
Drug	T200_PCT	PCT	Cell_line.Tx20_T200	Plate.99	TBCD	0.8	0.0217029219247612	pearson	1	Ttest_pvalue	Coefficient_of_eigenassay	SVD_pCMs_only3CT	NoPrepr	SVD	10746	PCT-Tx20_T200	N	Kept components	PCT
Drug	T200_PCT	PCT	Cell_line.Tx20_T200	Plate.99	TBCE	0.8	-0.0524476788217598	pearson	1	Ttest_pvalue	Coefficient_of_eigenassay	SVD_pCMs_only3CT	NoPrepr	SVD	6250	PCT-Tx20_T200	N	Kept components	PCT
Drug	T200_PCT	PCT	Cell_line.Tx20_T200	Plate.99	TBCEL	0.8	-0.0465920464524479	pearson	1	Ttest_pvalue	Coefficient_of_eigenassay	SVD_pCMs_only3CT	NoPrepr	SVD	6969	PCT-Tx20_T200	N	Kept components	PCT
Drug	T200_PCT	PCT	Cell_line.Tx20_T200	Plate.99	TBCK	0.8	0.0387572169584018	pearson	1	Ttest_pvalue	Coefficient_of_eigenassay	SVD_pCMs_only3CT	NoPrepr	SVD	8009	PCT-Tx20_T200	N	Kept components	PCT
Drug	T200_PCT	PCT	Cell_line.Tx20_T200	Plate.99	TBK1	0.8	-0.0804168157185473	pearson	1	Ttest_pvalue	Coefficient_of_eigenassay	SVD_pCMs_only3CT	NoPrepr	SVD	3721	PCT-Tx20_T200	N	Kept components	PCT
Drug	T200_PCT	PCT	Cell_line.Tx20_T200	Plate.99	TBKBP1	0.8	0.00966320484004429	pearson	1	Ttest_pvalue	Coefficient_of_eigenassay	SVD_pCMs_only3CT	NoPrepr	SVD	13102	PCT-Tx20_T200	N	Kept components	PCT
Drug	T200_PCT	PCT	Cell_line.Tx20_T200	Plate.99	TBL1X	0.8	-0.0490154611013515	pearson	1	Ttest_pvalue	Coefficient_of_eigenassay	SVD_pCMs_only3CT	NoPrepr	SVD	6646	PCT-Tx20_T200	N	Kept components	PCT
Drug	T200_PCT	PCT	Cell_line.Tx20_T200	Plate.99	TBL1XR1	0.8	-0.0538434209611133	pearson	1	Ttest_pvalue	Coefficient_of_eigenassay	SVD_pCMs_only3CT	NoPrepr	SVD	6100	PCT-Tx20_T200	N	Kept components	PCT
Drug	T200_PCT	PCT	Cell_line.Tx20_T200	Plate.99	TBL1Y	0.8	-0.0434498767712036	pearson	1	Ttest_pvalue	Coefficient_of_eigenassay	SVD_pCMs_only3CT	NoPrepr	SVD	7371	PCT-Tx20_T200	N	Kept components	PCT
Drug	T200_PCT	PCT	Cell_line.Tx20_T200	Plate.99	TBL2	0.8	-0.0403469446781016	pearson	1	Ttest_pvalue	Coefficient_of_eigenassay	SVD_pCMs_only3CT	NoPrepr	SVD	7781	PCT-Tx20_T200	N	Kept components	PCT
Drug	T200_PCT	PCT	Cell_line.Tx20_T200	Plate.99	TBL3	0.8	-0.0147580747281221	pearson	1	Ttest_pvalue	Coefficient_of_eigenassay	SVD_pCMs_only3CT	NoPrepr	SVD	12069	PCT-Tx20_T200	N	Kept components	PCT
Drug	T200_PCT	PCT	Cell_line.Tx20_T200	Plate.99	TBP	0.8	0.206803519251885	pearson	1	Ttest_pvalue	Coefficient_of_eigenassay	SVD_pCMs_only3CT	NoPrepr	SVD	358	PCT-Tx20_T200	N	Kept components	PCT
Drug	T200_PCT	PCT	Cell_line.Tx20_T200	Plate.99	TBPL1	0.8	0.0784544084340189	pearson	1	Ttest_pvalue	Coefficient_of_eigenassay	SVD_pCMs_only3CT	NoPrepr	SVD	3869	PCT-Tx20_T200	N	Kept components	PCT
Drug	T200_PCT	PCT	Cell_line.Tx20_T200	Plate.99	TBRG1	0.8	-0.0608592445690646	pearson	1	Ttest_pvalue	Coefficient_of_eigenassay	SVD_pCMs_only3CT	NoPrepr	SVD	5364	PCT-Tx20_T200	N	Kept components	PCT
Drug	T200_PCT	PCT	Cell_line.Tx20_T200	Plate.99	TBRG4	0.8	-0.0206934111606347	pearson	1	Ttest_pvalue	Coefficient_of_eigenassay	SVD_pCMs_only3CT	NoPrepr	SVD	10921	PCT-Tx20_T200	N	Kept components	PCT
Drug	T200_PCT	PCT	Cell_line.Tx20_T200	Plate.99	TBX1	0.8	0.0917138432927539	pearson	1	Ttest_pvalue	Coefficient_of_eigenassay	SVD_pCMs_only3CT	NoPrepr	SVD	2956	PCT-Tx20_T200	N	Kept components	PCT
Drug	T200_PCT	PCT	Cell_line.Tx20_T200	Plate.99	TBX10	0.8	-0.00877554270245663	pearson	1	Ttest_pvalue	Coefficient_of_eigenassay	SVD_pCMs_only3CT	NoPrepr	SVD	13281	PCT-Tx20_T200	N	Kept components	PCT
Drug	T200_PCT	PCT	Cell_line.Tx20_T200	Plate.99	TBX15	0.8	0.0458999176209687	pearson	1	Ttest_pvalue	Coefficient_of_eigenassay	SVD_pCMs_only3CT	NoPrepr	SVD	7049	PCT-Tx20_T200	N	Kept components	PCT
Drug	T200_PCT	PCT	Cell_line.Tx20_T200	Plate.99	TBX18	0.8	0.130714390756516	pearson	1	Ttest_pvalue	Coefficient_of_eigenassay	SVD_pCMs_only3CT	NoPrepr	SVD	1333	PCT-Tx20_T200	N	Kept components	PCT
Drug	T200_PCT	PCT	Cell_line.Tx20_T200	Plate.99	TBX19	0.8	-0.0552400652689093	pearson	1	Ttest_pvalue	Coefficient_of_eigenassay	SVD_pCMs_only3CT	NoPrepr	SVD	5953	PCT-Tx20_T200	N	Kept components	PCT
Drug	T200_PCT	PCT	Cell_line.Tx20_T200	Plate.99	TBX2	0.8	0.0781389898505473	pearson	1	Ttest_pvalue	Coefficient_of_eigenassay	SVD_pCMs_only3CT	NoPrepr	SVD	3893	PCT-Tx20_T200	N	Kept components	PCT
Drug	T200_PCT	PCT	Cell_line.Tx20_T200	Plate.99	TBX20	0.8	-0.0853965176717666	pearson	1	Ttest_pvalue	Coefficient_of_eigenassay	SVD_pCMs_only3CT	NoPrepr	SVD	3351	PCT-Tx20_T200	N	Kept components	PCT
Drug	T200_PCT	PCT	Cell_line.Tx20_T200	Plate.99	TBX3	0.8	0.0144827931259007	pearson	1	Ttest_pvalue	Coefficient_of_eigenassay	SVD_pCMs_only3CT	NoPrepr	SVD	12136	PCT-Tx20_T200	N	Kept components	PCT
Drug	T200_PCT	PCT	Cell_line.Tx20_T200	Plate.99	TBX5	0.8	-0.191272494303373	pearson	1	Ttest_pvalue	Coefficient_of_eigenassay	SVD_pCMs_only3CT	NoPrepr	SVD	463	PCT-Tx20_T200	N	Kept components	PCT
Drug	T200_PCT	PCT	Cell_line.Tx20_T200	Plate.99	TBX6	0.8	-0.0145974284361361	pearson	1	Ttest_pvalue	Coefficient_of_eigenassay	SVD_pCMs_only3CT	NoPrepr	SVD	12103	PCT-Tx20_T200	N	Kept components	PCT
Drug	T200_PCT	PCT	Cell_line.Tx20_T200	Plate.99	TBXA2R	0.8	0.00644534564860026	pearson	1	Ttest_pvalue	Coefficient_of_eigenassay	SVD_pCMs_only3CT	NoPrepr	SVD	13740	PCT-Tx20_T200	N	Kept components	PCT
Drug	T200_PCT	PCT	Cell_line.Tx20_T200	Plate.99	TBXAS1	0.8	0.100269375152137	pearson	1	Ttest_pvalue	Coefficient_of_eigenassay	SVD_pCMs_only3CT	NoPrepr	SVD	2486	PCT-Tx20_T200	N	Kept components	PCT
Drug	T200_PCT	PCT	Cell_line.Tx20_T200	Plate.99	TCAF1	0.8	-0.0570343164122907	pearson	1	Ttest_pvalue	Coefficient_of_eigenassay	SVD_pCMs_only3CT	NoPrepr	SVD	5752	PCT-Tx20_T200	N	Kept components	PCT
Drug	T200_PCT	PCT	Cell_line.Tx20_T200	Plate.99	TCAF2	0.8	-0.034859820401602	pearson	1	Ttest_pvalue	Coefficient_of_eigenassay	SVD_pCMs_only3CT	NoPrepr	SVD	8605	PCT-Tx20_T200	N	Kept components	PCT
Drug	T200_PCT	PCT	Cell_line.Tx20_T200	Plate.99	TCAIM	0.8	-0.0722365223418062	pearson	1	Ttest_pvalue	Coefficient_of_eigenassay	SVD_pCMs_only3CT	NoPrepr	SVD	4344	PCT-Tx20_T200	N	Kept components	PCT
Drug	T200_PCT	PCT	Cell_line.Tx20_T200	Plate.99	TCAP	0.8	-0.0315160924988918	pearson	1	Ttest_pvalue	Coefficient_of_eigenassay	SVD_pCMs_only3CT	NoPrepr	SVD	9101	PCT-Tx20_T200	N	Kept components	PCT
Drug	T200_PCT	PCT	Cell_line.Tx20_T200	Plate.99	TCEA1	0.8	-0.0338014649195414	pearson	1	Ttest_pvalue	Coefficient_of_eigenassay	SVD_pCMs_only3CT	NoPrepr	SVD	8761	PCT-Tx20_T200	N	Kept components	PCT
Drug	T200_PCT	PCT	Cell_line.Tx20_T200	Plate.99	TCEA2	0.8	0.00455704845947292	pearson	1	Ttest_pvalue	Coefficient_of_eigenassay	SVD_pCMs_only3CT	NoPrepr	SVD	14163	PCT-Tx20_T200	N	Kept components	PCT
Drug	T200_PCT	PCT	Cell_line.Tx20_T200	Plate.99	TCEA3	0.8	-0.262152944296156	pearson	1	Ttest_pvalue	Coefficient_of_eigenassay	SVD_pCMs_only3CT	NoPrepr	SVD	178	PCT-Tx20_T200	N	Kept components	PCT
Drug	T200_PCT	PCT	Cell_line.Tx20_T200	Plate.99	TCEAL1	0.8	-0.0174654005728292	pearson	1	Ttest_pvalue	Coefficient_of_eigenassay	SVD_pCMs_only3CT	NoPrepr	SVD	11567	PCT-Tx20_T200	N	Kept components	PCT
Drug	T200_PCT	PCT	Cell_line.Tx20_T200	Plate.99	TCEAL2	0.8	-0.0778619822637395	pearson	1	Ttest_pvalue	Coefficient_of_eigenassay	SVD_pCMs_only3CT	NoPrepr	SVD	3913	PCT-Tx20_T200	N	Kept components	PCT
Drug	T200_PCT	PCT	Cell_line.Tx20_T200	Plate.99	TCEAL3	0.8	-0.121464907861802	pearson	1	Ttest_pvalue	Coefficient_of_eigenassay	SVD_pCMs_only3CT	NoPrepr	SVD	1620	PCT-Tx20_T200	N	Kept components	PCT
Drug	T200_PCT	PCT	Cell_line.Tx20_T200	Plate.99	TCEAL4	0.8	-0.266225229873869	pearson	1	Ttest_pvalue	Coefficient_of_eigenassay	SVD_pCMs_only3CT	NoPrepr	SVD	170	PCT-Tx20_T200	N	Kept components	PCT
Drug	T200_PCT	PCT	Cell_line.Tx20_T200	Plate.99	TCEAL5	0.8	-0.163082159091383	pearson	1	Ttest_pvalue	Coefficient_of_eigenassay	SVD_pCMs_only3CT	NoPrepr	SVD	740	PCT-Tx20_T200	N	Kept components	PCT
Drug	T200_PCT	PCT	Cell_line.Tx20_T200	Plate.99	TCEAL7	0.8	-0.000286314949959995	pearson	1	Ttest_pvalue	Coefficient_of_eigenassay	SVD_pCMs_only3CT	NoPrepr	SVD	15247	PCT-Tx20_T200	N	Kept components	PCT
Drug	T200_PCT	PCT	Cell_line.Tx20_T200	Plate.99	TCEAL8	0.8	0.0111422581689018	pearson	1	Ttest_pvalue	Coefficient_of_eigenassay	SVD_pCMs_only3CT	NoPrepr	SVD	12820	PCT-Tx20_T200	N	Kept components	PCT
Drug	T200_PCT	PCT	Cell_line.Tx20_T200	Plate.99	TCEAL9	0.8	-0.0992913175337901	pearson	1	Ttest_pvalue	Coefficient_of_eigenassay	SVD_pCMs_only3CT	NoPrepr	SVD	2538	PCT-Tx20_T200	N	Kept components	PCT
Drug	T200_PCT	PCT	Cell_line.Tx20_T200	Plate.99	TCEANC	0.8	0.0369144347954223	pearson	1	Ttest_pvalue	Coefficient_of_eigenassay	SVD_pCMs_only3CT	NoPrepr	SVD	8284	PCT-Tx20_T200	N	Kept components	PCT
Drug	T200_PCT	PCT	Cell_line.Tx20_T200	Plate.99	TCEANC2	0.8	0.00249358783843429	pearson	1	Ttest_pvalue	Coefficient_of_eigenassay	SVD_pCMs_only3CT	NoPrepr	SVD	14645	PCT-Tx20_T200	N	Kept components	PCT
Drug	T200_PCT	PCT	Cell_line.Tx20_T200	Plate.99	TCERG1	0.8	-0.0436354143938272	pearson	1	Ttest_pvalue	Coefficient_of_eigenassay	SVD_pCMs_only3CT	NoPrepr	SVD	7340	PCT-Tx20_T200	N	Kept components	PCT
Drug	T200_PCT	PCT	Cell_line.Tx20_T200	Plate.99	TCF12	0.8	0.0693654241631871	pearson	1	Ttest_pvalue	Coefficient_of_eigenassay	SVD_pCMs_only3CT	NoPrepr	SVD	4589	PCT-Tx20_T200	N	Kept components	PCT
Drug	T200_PCT	PCT	Cell_line.Tx20_T200	Plate.99	TCF15	0.8	-0.00818539288327844	pearson	1	Ttest_pvalue	Coefficient_of_eigenassay	SVD_pCMs_only3CT	NoPrepr	SVD	13392	PCT-Tx20_T200	N	Kept components	PCT
Drug	T200_PCT	PCT	Cell_line.Tx20_T200	Plate.99	TCF20	0.8	0.13417140516578	pearson	1	Ttest_pvalue	Coefficient_of_eigenassay	SVD_pCMs_only3CT	NoPrepr	SVD	1243	PCT-Tx20_T200	N	Kept components	PCT
Drug	T200_PCT	PCT	Cell_line.Tx20_T200	Plate.99	TCF21	0.8	0.132064623585797	pearson	1	Ttest_pvalue	Coefficient_of_eigenassay	SVD_pCMs_only3CT	NoPrepr	SVD	1301	PCT-Tx20_T200	N	Kept components	PCT
Drug	T200_PCT	PCT	Cell_line.Tx20_T200	Plate.99	TCF25	0.8	-0.0328946776086074	pearson	1	Ttest_pvalue	Coefficient_of_eigenassay	SVD_pCMs_only3CT	NoPrepr	SVD	8895	PCT-Tx20_T200	N	Kept components	PCT
Drug	T200_PCT	PCT	Cell_line.Tx20_T200	Plate.99	TCF3	0.8	0.0873128609186808	pearson	1	Ttest_pvalue	Coefficient_of_eigenassay	SVD_pCMs_only3CT	NoPrepr	SVD	3237	PCT-Tx20_T200	N	Kept components	PCT
Drug	T200_PCT	PCT	Cell_line.Tx20_T200	Plate.99	TCF4	0.8	0.0515454095871203	pearson	1	Ttest_pvalue	Coefficient_of_eigenassay	SVD_pCMs_only3CT	NoPrepr	SVD	6356	PCT-Tx20_T200	N	Kept components	PCT
Drug	T200_PCT	PCT	Cell_line.Tx20_T200	Plate.99	TCF7	0.8	0.00984389559471666	pearson	1	Ttest_pvalue	Coefficient_of_eigenassay	SVD_pCMs_only3CT	NoPrepr	SVD	13068	PCT-Tx20_T200	N	Kept components	PCT
Drug	T200_PCT	PCT	Cell_line.Tx20_T200	Plate.99	TCF7L1	0.8	-0.0477794175157	pearson	1	Ttest_pvalue	Coefficient_of_eigenassay	SVD_pCMs_only3CT	NoPrepr	SVD	6814	PCT-Tx20_T200	N	Kept components	PCT
Drug	T200_PCT	PCT	Cell_line.Tx20_T200	Plate.99	TCF7L2	0.8	0.18014179552934	pearson	1	Ttest_pvalue	Coefficient_of_eigenassay	SVD_pCMs_only3CT	NoPrepr	SVD	555	PCT-Tx20_T200	N	Kept components	PCT
Drug	T200_PCT	PCT	Cell_line.Tx20_T200	Plate.99	TCFL5	0.8	0.111986094099071	pearson	1	Ttest_pvalue	Coefficient_of_eigenassay	SVD_pCMs_only3CT	NoPrepr	SVD	1976	PCT-Tx20_T200	N	Kept components	PCT
Drug	T200_PCT	PCT	Cell_line.Tx20_T200	Plate.99	TCHP	0.8	0.0235205602989947	pearson	1	Ttest_pvalue	Coefficient_of_eigenassay	SVD_pCMs_only3CT	NoPrepr	SVD	10430	PCT-Tx20_T200	N	Kept components	PCT
Drug	T200_PCT	PCT	Cell_line.Tx20_T200	Plate.99	TCIM	0.8	-0.00993979260399313	pearson	1	Ttest_pvalue	Coefficient_of_eigenassay	SVD_pCMs_only3CT	NoPrepr	SVD	13053	PCT-Tx20_T200	N	Kept components	PCT
Drug	T200_PCT	PCT	Cell_line.Tx20_T200	Plate.99	TCIRG1	0.8	0.0311424299981908	pearson	1	Ttest_pvalue	Coefficient_of_eigenassay	SVD_pCMs_only3CT	NoPrepr	SVD	9158	PCT-Tx20_T200	N	Kept components	PCT
Drug	T200_PCT	PCT	Cell_line.Tx20_T200	Plate.99	TCN2	0.8	0.0348189329325807	pearson	1	Ttest_pvalue	Coefficient_of_eigenassay	SVD_pCMs_only3CT	NoPrepr	SVD	8610	PCT-Tx20_T200	N	Kept components	PCT
Drug	T200_PCT	PCT	Cell_line.Tx20_T200	Plate.99	TCOF1	0.8	-0.0399998113719162	pearson	1	Ttest_pvalue	Coefficient_of_eigenassay	SVD_pCMs_only3CT	NoPrepr	SVD	7836	PCT-Tx20_T200	N	Kept components	PCT
Drug	T200_PCT	PCT	Cell_line.Tx20_T200	Plate.99	TCP1	0.8	-0.080392613986009	pearson	1	Ttest_pvalue	Coefficient_of_eigenassay	SVD_pCMs_only3CT	NoPrepr	SVD	3724	PCT-Tx20_T200	N	Kept components	PCT
Drug	T200_PCT	PCT	Cell_line.Tx20_T200	Plate.99	TCP10L	0.8	-0.017927447502846	pearson	1	Ttest_pvalue	Coefficient_of_eigenassay	SVD_pCMs_only3CT	NoPrepr	SVD	11476	PCT-Tx20_T200	N	Kept components	PCT
Drug	T200_PCT	PCT	Cell_line.Tx20_T200	Plate.99	TCP11L1	0.8	0.178472060048597	pearson	1	Ttest_pvalue	Coefficient_of_eigenassay	SVD_pCMs_only3CT	NoPrepr	SVD	574	PCT-Tx20_T200	N	Kept components	PCT
Drug	T200_PCT	PCT	Cell_line.Tx20_T200	Plate.99	TCP11L2	0.8	-0.0140999608111685	pearson	1	Ttest_pvalue	Coefficient_of_eigenassay	SVD_pCMs_only3CT	NoPrepr	SVD	12217	PCT-Tx20_T200	N	Kept components	PCT
Drug	T200_PCT	PCT	Cell_line.Tx20_T200	Plate.99	TCTA	0.8	0.000560536187156294	pearson	1	Ttest_pvalue	Coefficient_of_eigenassay	SVD_pCMs_only3CT	NoPrepr	SVD	15178	PCT-Tx20_T200	N	Kept components	PCT
Drug	T200_PCT	PCT	Cell_line.Tx20_T200	Plate.99	TCTE1	0.8	-0.00375958994186108	pearson	1	Ttest_pvalue	Coefficient_of_eigenassay	SVD_pCMs_only3CT	NoPrepr	SVD	14343	PCT-Tx20_T200	N	Kept components	PCT
Drug	T200_PCT	PCT	Cell_line.Tx20_T200	Plate.99	TCTEX1D1	0.8	-0.0081924205558289	pearson	1	Ttest_pvalue	Coefficient_of_eigenassay	SVD_pCMs_only3CT	NoPrepr	SVD	13386	PCT-Tx20_T200	N	Kept components	PCT
Drug	T200_PCT	PCT	Cell_line.Tx20_T200	Plate.99	TCTEX1D2	0.8	0.15295793400085	pearson	1	Ttest_pvalue	Coefficient_of_eigenassay	SVD_pCMs_only3CT	NoPrepr	SVD	880	PCT-Tx20_T200	N	Kept components	PCT
Drug	T200_PCT	PCT	Cell_line.Tx20_T200	Plate.99	TCTEX1D4	0.8	0.0235631500235433	pearson	1	Ttest_pvalue	Coefficient_of_eigenassay	SVD_pCMs_only3CT	NoPrepr	SVD	10421	PCT-Tx20_T200	N	Kept components	PCT
Drug	T200_PCT	PCT	Cell_line.Tx20_T200	Plate.99	TCTN1	0.8	0.0647789634011558	pearson	1	Ttest_pvalue	Coefficient_of_eigenassay	SVD_pCMs_only3CT	NoPrepr	SVD	5007	PCT-Tx20_T200	N	Kept components	PCT
Drug	T200_PCT	PCT	Cell_line.Tx20_T200	Plate.99	TCTN2	0.8	0.00244468237058211	pearson	1	Ttest_pvalue	Coefficient_of_eigenassay	SVD_pCMs_only3CT	NoPrepr	SVD	14659	PCT-Tx20_T200	N	Kept components	PCT
Drug	T200_PCT	PCT	Cell_line.Tx20_T200	Plate.99	TCTN3	0.8	0.0659324655707103	pearson	1	Ttest_pvalue	Coefficient_of_eigenassay	SVD_pCMs_only3CT	NoPrepr	SVD	4900	PCT-Tx20_T200	N	Kept components	PCT
Drug	T200_PCT	PCT	Cell_line.Tx20_T200	Plate.99	TDG	0.8	0.0383316414493913	pearson	1	Ttest_pvalue	Coefficient_of_eigenassay	SVD_pCMs_only3CT	NoPrepr	SVD	8073	PCT-Tx20_T200	N	Kept components	PCT
Drug	T200_PCT	PCT	Cell_line.Tx20_T200	Plate.99	TDGF1	0.8	-0.121774150369524	pearson	1	Ttest_pvalue	Coefficient_of_eigenassay	SVD_pCMs_only3CT	NoPrepr	SVD	1610	PCT-Tx20_T200	N	Kept components	PCT
Drug	T200_PCT	PCT	Cell_line.Tx20_T200	Plate.99	TDP1	0.8	-0.0370975747833844	pearson	1	Ttest_pvalue	Coefficient_of_eigenassay	SVD_pCMs_only3CT	NoPrepr	SVD	8257	PCT-Tx20_T200	N	Kept components	PCT
Drug	T200_PCT	PCT	Cell_line.Tx20_T200	Plate.99	TDP2	0.8	0.094222690168762	pearson	1	Ttest_pvalue	Coefficient_of_eigenassay	SVD_pCMs_only3CT	NoPrepr	SVD	2806	PCT-Tx20_T200	N	Kept components	PCT
Drug	T200_PCT	PCT	Cell_line.Tx20_T200	Plate.99	TDRD10	0.8	0.000970874034077345	pearson	1	Ttest_pvalue	Coefficient_of_eigenassay	SVD_pCMs_only3CT	NoPrepr	SVD	15061	PCT-Tx20_T200	N	Kept components	PCT
Drug	T200_PCT	PCT	Cell_line.Tx20_T200	Plate.99	TDRD12	0.8	-0.0500754367571093	pearson	1	Ttest_pvalue	Coefficient_of_eigenassay	SVD_pCMs_only3CT	NoPrepr	SVD	6518	PCT-Tx20_T200	N	Kept components	PCT
Drug	T200_PCT	PCT	Cell_line.Tx20_T200	Plate.99	TDRD3	0.8	-0.0841740181265194	pearson	1	Ttest_pvalue	Coefficient_of_eigenassay	SVD_pCMs_only3CT	NoPrepr	SVD	3428	PCT-Tx20_T200	N	Kept components	PCT
Drug	T200_PCT	PCT	Cell_line.Tx20_T200	Plate.99	TDRD6	0.8	0.00178179732498421	pearson	1	Ttest_pvalue	Coefficient_of_eigenassay	SVD_pCMs_only3CT	NoPrepr	SVD	14815	PCT-Tx20_T200	N	Kept components	PCT
Drug	T200_PCT	PCT	Cell_line.Tx20_T200	Plate.99	TDRD7	0.8	0.0112191858140744	pearson	1	Ttest_pvalue	Coefficient_of_eigenassay	SVD_pCMs_only3CT	NoPrepr	SVD	12799	PCT-Tx20_T200	N	Kept components	PCT
Drug	T200_PCT	PCT	Cell_line.Tx20_T200	Plate.99	TDRKH	0.8	-0.0682974559636209	pearson	1	Ttest_pvalue	Coefficient_of_eigenassay	SVD_pCMs_only3CT	NoPrepr	SVD	4689	PCT-Tx20_T200	N	Kept components	PCT
Drug	T200_PCT	PCT	Cell_line.Tx20_T200	Plate.99	TDRP	0.8	0.00288145878264358	pearson	1	Ttest_pvalue	Coefficient_of_eigenassay	SVD_pCMs_only3CT	NoPrepr	SVD	14546	PCT-Tx20_T200	N	Kept components	PCT
Drug	T200_PCT	PCT	Cell_line.Tx20_T200	Plate.99	TEAD1	0.8	-0.00508093267501553	pearson	1	Ttest_pvalue	Coefficient_of_eigenassay	SVD_pCMs_only3CT	NoPrepr	SVD	14045	PCT-Tx20_T200	N	Kept components	PCT
Drug	T200_PCT	PCT	Cell_line.Tx20_T200	Plate.99	TEAD2	0.8	-0.0123949721303095	pearson	1	Ttest_pvalue	Coefficient_of_eigenassay	SVD_pCMs_only3CT	NoPrepr	SVD	12547	PCT-Tx20_T200	N	Kept components	PCT
Drug	T200_PCT	PCT	Cell_line.Tx20_T200	Plate.99	TEAD3	0.8	-0.0227644191126179	pearson	1	Ttest_pvalue	Coefficient_of_eigenassay	SVD_pCMs_only3CT	NoPrepr	SVD	10562	PCT-Tx20_T200	N	Kept components	PCT
Drug	T200_PCT	PCT	Cell_line.Tx20_T200	Plate.99	TEAD4	0.8	-0.0874340697066843	pearson	1	Ttest_pvalue	Coefficient_of_eigenassay	SVD_pCMs_only3CT	NoPrepr	SVD	3228	PCT-Tx20_T200	N	Kept components	PCT
Drug	T200_PCT	PCT	Cell_line.Tx20_T200	Plate.99	TEC	0.8	-0.160384991459765	pearson	1	Ttest_pvalue	Coefficient_of_eigenassay	SVD_pCMs_only3CT	NoPrepr	SVD	780	PCT-Tx20_T200	N	Kept components	PCT
Drug	T200_PCT	PCT	Cell_line.Tx20_T200	Plate.99	TECPR1	0.8	-0.0445866520517935	pearson	1	Ttest_pvalue	Coefficient_of_eigenassay	SVD_pCMs_only3CT	NoPrepr	SVD	7231	PCT-Tx20_T200	N	Kept components	PCT
Drug	T200_PCT	PCT	Cell_line.Tx20_T200	Plate.99	TECPR2	0.8	0.0346338406306635	pearson	1	Ttest_pvalue	Coefficient_of_eigenassay	SVD_pCMs_only3CT	NoPrepr	SVD	8649	PCT-Tx20_T200	N	Kept components	PCT
Drug	T200_PCT	PCT	Cell_line.Tx20_T200	Plate.99	TECR	0.8	0.111348645014778	pearson	1	Ttest_pvalue	Coefficient_of_eigenassay	SVD_pCMs_only3CT	NoPrepr	SVD	2000	PCT-Tx20_T200	N	Kept components	PCT
Drug	T200_PCT	PCT	Cell_line.Tx20_T200	Plate.99	TECRL	0.8	-0.129904239150864	pearson	1	Ttest_pvalue	Coefficient_of_eigenassay	SVD_pCMs_only3CT	NoPrepr	SVD	1358	PCT-Tx20_T200	N	Kept components	PCT
Drug	T200_PCT	PCT	Cell_line.Tx20_T200	Plate.99	TECTA	0.8	0.0683553657808175	pearson	1	Ttest_pvalue	Coefficient_of_eigenassay	SVD_pCMs_only3CT	NoPrepr	SVD	4684	PCT-Tx20_T200	N	Kept components	PCT
Drug	T200_PCT	PCT	Cell_line.Tx20_T200	Plate.99	TEDC1	0.8	-0.0378695085004744	pearson	1	Ttest_pvalue	Coefficient_of_eigenassay	SVD_pCMs_only3CT	NoPrepr	SVD	8153	PCT-Tx20_T200	N	Kept components	PCT
Drug	T200_PCT	PCT	Cell_line.Tx20_T200	Plate.99	TEDC2	0.8	-0.0261727641976861	pearson	1	Ttest_pvalue	Coefficient_of_eigenassay	SVD_pCMs_only3CT	NoPrepr	SVD	9989	PCT-Tx20_T200	N	Kept components	PCT
Drug	T200_PCT	PCT	Cell_line.Tx20_T200	Plate.99	TEF	0.8	-0.0374766139645595	pearson	1	Ttest_pvalue	Coefficient_of_eigenassay	SVD_pCMs_only3CT	NoPrepr	SVD	8214	PCT-Tx20_T200	N	Kept components	PCT
Drug	T200_PCT	PCT	Cell_line.Tx20_T200	Plate.99	TEFM	0.8	0.00346089343530763	pearson	1	Ttest_pvalue	Coefficient_of_eigenassay	SVD_pCMs_only3CT	NoPrepr	SVD	14409	PCT-Tx20_T200	N	Kept components	PCT
Drug	T200_PCT	PCT	Cell_line.Tx20_T200	Plate.99	TEK	0.8	-0.154486737295099	pearson	1	Ttest_pvalue	Coefficient_of_eigenassay	SVD_pCMs_only3CT	NoPrepr	SVD	862	PCT-Tx20_T200	N	Kept components	PCT
Drug	T200_PCT	PCT	Cell_line.Tx20_T200	Plate.99	TEKT1	0.8	-0.0307882732409913	pearson	1	Ttest_pvalue	Coefficient_of_eigenassay	SVD_pCMs_only3CT	NoPrepr	SVD	9210	PCT-Tx20_T200	N	Kept components	PCT
Drug	T200_PCT	PCT	Cell_line.Tx20_T200	Plate.99	TEKT2	0.8	-0.037883528306428	pearson	1	Ttest_pvalue	Coefficient_of_eigenassay	SVD_pCMs_only3CT	NoPrepr	SVD	8150	PCT-Tx20_T200	N	Kept components	PCT
Drug	T200_PCT	PCT	Cell_line.Tx20_T200	Plate.99	TEKT3	0.8	0.00161723102778384	pearson	1	Ttest_pvalue	Coefficient_of_eigenassay	SVD_pCMs_only3CT	NoPrepr	SVD	14862	PCT-Tx20_T200	N	Kept components	PCT
Drug	T200_PCT	PCT	Cell_line.Tx20_T200	Plate.99	TEKT4	0.8	0.0440664640558528	pearson	1	Ttest_pvalue	Coefficient_of_eigenassay	SVD_pCMs_only3CT	NoPrepr	SVD	7297	PCT-Tx20_T200	N	Kept components	PCT
Drug	T200_PCT	PCT	Cell_line.Tx20_T200	Plate.99	TEKT5	0.8	-0.0964540913432945	pearson	1	Ttest_pvalue	Coefficient_of_eigenassay	SVD_pCMs_only3CT	NoPrepr	SVD	2674	PCT-Tx20_T200	N	Kept components	PCT
Drug	T200_PCT	PCT	Cell_line.Tx20_T200	Plate.99	TELO2	0.8	0.0223022174294008	pearson	1	Ttest_pvalue	Coefficient_of_eigenassay	SVD_pCMs_only3CT	NoPrepr	SVD	10645	PCT-Tx20_T200	N	Kept components	PCT
Drug	T200_PCT	PCT	Cell_line.Tx20_T200	Plate.99	TENM1	0.8	0.039538971361197	pearson	1	Ttest_pvalue	Coefficient_of_eigenassay	SVD_pCMs_only3CT	NoPrepr	SVD	7899	PCT-Tx20_T200	N	Kept components	PCT
Drug	T200_PCT	PCT	Cell_line.Tx20_T200	Plate.99	TENM2	0.8	0.0588468843012821	pearson	1	Ttest_pvalue	Coefficient_of_eigenassay	SVD_pCMs_only3CT	NoPrepr	SVD	5576	PCT-Tx20_T200	N	Kept components	PCT
Drug	T200_PCT	PCT	Cell_line.Tx20_T200	Plate.99	TENM3	0.8	0.114800319309794	pearson	1	Ttest_pvalue	Coefficient_of_eigenassay	SVD_pCMs_only3CT	NoPrepr	SVD	1872	PCT-Tx20_T200	N	Kept components	PCT
Drug	T200_PCT	PCT	Cell_line.Tx20_T200	Plate.99	TENM4	0.8	0.0390906204841247	pearson	1	Ttest_pvalue	Coefficient_of_eigenassay	SVD_pCMs_only3CT	NoPrepr	SVD	7956	PCT-Tx20_T200	N	Kept components	PCT
Drug	T200_PCT	PCT	Cell_line.Tx20_T200	Plate.99	TENT2	0.8	-0.0206785130685794	pearson	1	Ttest_pvalue	Coefficient_of_eigenassay	SVD_pCMs_only3CT	NoPrepr	SVD	10925	PCT-Tx20_T200	N	Kept components	PCT
Drug	T200_PCT	PCT	Cell_line.Tx20_T200	Plate.99	TENT4A	0.8	0.00737714519299517	pearson	1	Ttest_pvalue	Coefficient_of_eigenassay	SVD_pCMs_only3CT	NoPrepr	SVD	13552	PCT-Tx20_T200	N	Kept components	PCT
Drug	T200_PCT	PCT	Cell_line.Tx20_T200	Plate.99	TENT4B	0.8	-0.0586740714627838	pearson	1	Ttest_pvalue	Coefficient_of_eigenassay	SVD_pCMs_only3CT	NoPrepr	SVD	5599	PCT-Tx20_T200	N	Kept components	PCT
Drug	T200_PCT	PCT	Cell_line.Tx20_T200	Plate.99	TENT5A	0.8	-0.0939873682889331	pearson	1	Ttest_pvalue	Coefficient_of_eigenassay	SVD_pCMs_only3CT	NoPrepr	SVD	2821	PCT-Tx20_T200	N	Kept components	PCT
Drug	T200_PCT	PCT	Cell_line.Tx20_T200	Plate.99	TENT5B	0.8	-0.0762203722907452	pearson	1	Ttest_pvalue	Coefficient_of_eigenassay	SVD_pCMs_only3CT	NoPrepr	SVD	4020	PCT-Tx20_T200	N	Kept components	PCT
Drug	T200_PCT	PCT	Cell_line.Tx20_T200	Plate.99	TENT5C	0.8	-0.0400624534760972	pearson	1	Ttest_pvalue	Coefficient_of_eigenassay	SVD_pCMs_only3CT	NoPrepr	SVD	7827	PCT-Tx20_T200	N	Kept components	PCT
Drug	T200_PCT	PCT	Cell_line.Tx20_T200	Plate.99	TEP1	0.8	0.0246174819200704	pearson	1	Ttest_pvalue	Coefficient_of_eigenassay	SVD_pCMs_only3CT	NoPrepr	SVD	10232	PCT-Tx20_T200	N	Kept components	PCT
Drug	T200_PCT	PCT	Cell_line.Tx20_T200	Plate.99	TEPP	0.8	-0.0349109241851726	pearson	1	Ttest_pvalue	Coefficient_of_eigenassay	SVD_pCMs_only3CT	NoPrepr	SVD	8601	PCT-Tx20_T200	N	Kept components	PCT
Drug	T200_PCT	PCT	Cell_line.Tx20_T200	Plate.99	TEPSIN	0.8	0.0096950911142177	pearson	1	Ttest_pvalue	Coefficient_of_eigenassay	SVD_pCMs_only3CT	NoPrepr	SVD	13099	PCT-Tx20_T200	N	Kept components	PCT
Drug	T200_PCT	PCT	Cell_line.Tx20_T200	Plate.99	TERF1	0.8	-0.0739488482706502	pearson	1	Ttest_pvalue	Coefficient_of_eigenassay	SVD_pCMs_only3CT	NoPrepr	SVD	4194	PCT-Tx20_T200	N	Kept components	PCT
Drug	T200_PCT	PCT	Cell_line.Tx20_T200	Plate.99	TERF2	0.8	0.00309906139668015	pearson	1	Ttest_pvalue	Coefficient_of_eigenassay	SVD_pCMs_only3CT	NoPrepr	SVD	14493	PCT-Tx20_T200	N	Kept components	PCT
Drug	T200_PCT	PCT	Cell_line.Tx20_T200	Plate.99	TERF2IP	0.8	-0.0530448579502069	pearson	1	Ttest_pvalue	Coefficient_of_eigenassay	SVD_pCMs_only3CT	NoPrepr	SVD	6187	PCT-Tx20_T200	N	Kept components	PCT
Drug	T200_PCT	PCT	Cell_line.Tx20_T200	Plate.99	TES	0.8	0.176278624866156	pearson	1	Ttest_pvalue	Coefficient_of_eigenassay	SVD_pCMs_only3CT	NoPrepr	SVD	596	PCT-Tx20_T200	N	Kept components	PCT
Drug	T200_PCT	PCT	Cell_line.Tx20_T200	Plate.99	TESC	0.8	-0.120413487239894	pearson	1	Ttest_pvalue	Coefficient_of_eigenassay	SVD_pCMs_only3CT	NoPrepr	SVD	1655	PCT-Tx20_T200	N	Kept components	PCT
Drug	T200_PCT	PCT	Cell_line.Tx20_T200	Plate.99	TESK1	0.8	0.00632570054404779	pearson	1	Ttest_pvalue	Coefficient_of_eigenassay	SVD_pCMs_only3CT	NoPrepr	SVD	13767	PCT-Tx20_T200	N	Kept components	PCT
Drug	T200_PCT	PCT	Cell_line.Tx20_T200	Plate.99	TESK2	0.8	0.000651341971852777	pearson	1	Ttest_pvalue	Coefficient_of_eigenassay	SVD_pCMs_only3CT	NoPrepr	SVD	15153	PCT-Tx20_T200	N	Kept components	PCT
Drug	T200_PCT	PCT	Cell_line.Tx20_T200	Plate.99	TESMIN	0.8	0.030662921972032	pearson	1	Ttest_pvalue	Coefficient_of_eigenassay	SVD_pCMs_only3CT	NoPrepr	SVD	9230	PCT-Tx20_T200	N	Kept components	PCT
Drug	T200_PCT	PCT	Cell_line.Tx20_T200	Plate.99	TET1	0.8	0.121080560759519	pearson	1	Ttest_pvalue	Coefficient_of_eigenassay	SVD_pCMs_only3CT	NoPrepr	SVD	1634	PCT-Tx20_T200	N	Kept components	PCT
Drug	T200_PCT	PCT	Cell_line.Tx20_T200	Plate.99	TET2	0.8	0.01120663178101	pearson	1	Ttest_pvalue	Coefficient_of_eigenassay	SVD_pCMs_only3CT	NoPrepr	SVD	12801	PCT-Tx20_T200	N	Kept components	PCT
Drug	T200_PCT	PCT	Cell_line.Tx20_T200	Plate.99	TET3	0.8	0.0614612679371037	pearson	1	Ttest_pvalue	Coefficient_of_eigenassay	SVD_pCMs_only3CT	NoPrepr	SVD	5305	PCT-Tx20_T200	N	Kept components	PCT
Drug	T200_PCT	PCT	Cell_line.Tx20_T200	Plate.99	TEX10	0.8	-0.0353694068933574	pearson	1	Ttest_pvalue	Coefficient_of_eigenassay	SVD_pCMs_only3CT	NoPrepr	SVD	8536	PCT-Tx20_T200	N	Kept components	PCT
Drug	T200_PCT	PCT	Cell_line.Tx20_T200	Plate.99	TEX14	0.8	-0.00452066773231457	pearson	1	Ttest_pvalue	Coefficient_of_eigenassay	SVD_pCMs_only3CT	NoPrepr	SVD	14170	PCT-Tx20_T200	N	Kept components	PCT
Drug	T200_PCT	PCT	Cell_line.Tx20_T200	Plate.99	TEX15	0.8	-0.00567775172007154	pearson	1	Ttest_pvalue	Coefficient_of_eigenassay	SVD_pCMs_only3CT	NoPrepr	SVD	13915	PCT-Tx20_T200	N	Kept components	PCT
Drug	T200_PCT	PCT	Cell_line.Tx20_T200	Plate.99	TEX2	0.8	-0.053775714411758	pearson	1	Ttest_pvalue	Coefficient_of_eigenassay	SVD_pCMs_only3CT	NoPrepr	SVD	6109	PCT-Tx20_T200	N	Kept components	PCT
Drug	T200_PCT	PCT	Cell_line.Tx20_T200	Plate.99	TEX22	0.8	-0.103906151346479	pearson	1	Ttest_pvalue	Coefficient_of_eigenassay	SVD_pCMs_only3CT	NoPrepr	SVD	2303	PCT-Tx20_T200	N	Kept components	PCT
Drug	T200_PCT	PCT	Cell_line.Tx20_T200	Plate.99	TEX26	0.8	-0.0102217585870514	pearson	1	Ttest_pvalue	Coefficient_of_eigenassay	SVD_pCMs_only3CT	NoPrepr	SVD	12998	PCT-Tx20_T200	N	Kept components	PCT
Drug	T200_PCT	PCT	Cell_line.Tx20_T200	Plate.99	TEX261	0.8	-0.0382977015653678	pearson	1	Ttest_pvalue	Coefficient_of_eigenassay	SVD_pCMs_only3CT	NoPrepr	SVD	8076	PCT-Tx20_T200	N	Kept components	PCT
Drug	T200_PCT	PCT	Cell_line.Tx20_T200	Plate.99	TEX264	0.8	-0.0843355165547468	pearson	1	Ttest_pvalue	Coefficient_of_eigenassay	SVD_pCMs_only3CT	NoPrepr	SVD	3414	PCT-Tx20_T200	N	Kept components	PCT
Drug	T200_PCT	PCT	Cell_line.Tx20_T200	Plate.99	TEX29	0.8	-0.00801834426335162	pearson	1	Ttest_pvalue	Coefficient_of_eigenassay	SVD_pCMs_only3CT	NoPrepr	SVD	13427	PCT-Tx20_T200	N	Kept components	PCT
Drug	T200_PCT	PCT	Cell_line.Tx20_T200	Plate.99	TEX30	0.8	0.260041601169254	pearson	1	Ttest_pvalue	Coefficient_of_eigenassay	SVD_pCMs_only3CT	NoPrepr	SVD	182	PCT-Tx20_T200	N	Kept components	PCT
Drug	T200_PCT	PCT	Cell_line.Tx20_T200	Plate.99	TEX38	0.8	0.00335246641827602	pearson	1	Ttest_pvalue	Coefficient_of_eigenassay	SVD_pCMs_only3CT	NoPrepr	SVD	14434	PCT-Tx20_T200	N	Kept components	PCT
Drug	T200_PCT	PCT	Cell_line.Tx20_T200	Plate.99	TEX45	0.8	-0.0138708171822109	pearson	1	Ttest_pvalue	Coefficient_of_eigenassay	SVD_pCMs_only3CT	NoPrepr	SVD	12254	PCT-Tx20_T200	N	Kept components	PCT
Drug	T200_PCT	PCT	Cell_line.Tx20_T200	Plate.99	TEX9	0.8	0.0362061985571547	pearson	1	Ttest_pvalue	Coefficient_of_eigenassay	SVD_pCMs_only3CT	NoPrepr	SVD	8397	PCT-Tx20_T200	N	Kept components	PCT
Drug	T200_PCT	PCT	Cell_line.Tx20_T200	Plate.99	TF	0.8	-0.0402917836868812	pearson	1	Ttest_pvalue	Coefficient_of_eigenassay	SVD_pCMs_only3CT	NoPrepr	SVD	7789	PCT-Tx20_T200	N	Kept components	PCT
Drug	T200_PCT	PCT	Cell_line.Tx20_T200	Plate.99	TFAM	0.8	0.0062337338560852	pearson	1	Ttest_pvalue	Coefficient_of_eigenassay	SVD_pCMs_only3CT	NoPrepr	SVD	13784	PCT-Tx20_T200	N	Kept components	PCT
Drug	T200_PCT	PCT	Cell_line.Tx20_T200	Plate.99	TFAP2A	0.8	0.0788537287786376	pearson	1	Ttest_pvalue	Coefficient_of_eigenassay	SVD_pCMs_only3CT	NoPrepr	SVD	3840	PCT-Tx20_T200	N	Kept components	PCT
Drug	T200_PCT	PCT	Cell_line.Tx20_T200	Plate.99	TFAP2B	0.8	0.0649073129698881	pearson	1	Ttest_pvalue	Coefficient_of_eigenassay	SVD_pCMs_only3CT	NoPrepr	SVD	4997	PCT-Tx20_T200	N	Kept components	PCT
Drug	T200_PCT	PCT	Cell_line.Tx20_T200	Plate.99	TFAP2C	0.8	-0.00100128023880686	pearson	1	Ttest_pvalue	Coefficient_of_eigenassay	SVD_pCMs_only3CT	NoPrepr	SVD	15052	PCT-Tx20_T200	N	Kept components	PCT
Drug	T200_PCT	PCT	Cell_line.Tx20_T200	Plate.99	TFAP2E	0.8	-0.038670903621286	pearson	1	Ttest_pvalue	Coefficient_of_eigenassay	SVD_pCMs_only3CT	NoPrepr	SVD	8021	PCT-Tx20_T200	N	Kept components	PCT
Drug	T200_PCT	PCT	Cell_line.Tx20_T200	Plate.99	TFAP4	0.8	-0.063312261877805	pearson	1	Ttest_pvalue	Coefficient_of_eigenassay	SVD_pCMs_only3CT	NoPrepr	SVD	5128	PCT-Tx20_T200	N	Kept components	PCT
Drug	T200_PCT	PCT	Cell_line.Tx20_T200	Plate.99	TFB1M	0.8	-0.0776497500029969	pearson	1	Ttest_pvalue	Coefficient_of_eigenassay	SVD_pCMs_only3CT	NoPrepr	SVD	3924	PCT-Tx20_T200	N	Kept components	PCT
Drug	T200_PCT	PCT	Cell_line.Tx20_T200	Plate.99	TFB2M	0.8	0.0237781064041061	pearson	1	Ttest_pvalue	Coefficient_of_eigenassay	SVD_pCMs_only3CT	NoPrepr	SVD	10376	PCT-Tx20_T200	N	Kept components	PCT
Drug	T200_PCT	PCT	Cell_line.Tx20_T200	Plate.99	TFCP2	0.8	0.012231983149941	pearson	1	Ttest_pvalue	Coefficient_of_eigenassay	SVD_pCMs_only3CT	NoPrepr	SVD	12582	PCT-Tx20_T200	N	Kept components	PCT
Drug	T200_PCT	PCT	Cell_line.Tx20_T200	Plate.99	TFDP1	0.8	0.07960885349857	pearson	1	Ttest_pvalue	Coefficient_of_eigenassay	SVD_pCMs_only3CT	NoPrepr	SVD	3773	PCT-Tx20_T200	N	Kept components	PCT
Drug	T200_PCT	PCT	Cell_line.Tx20_T200	Plate.99	TFDP2	0.8	-0.0670886962132979	pearson	1	Ttest_pvalue	Coefficient_of_eigenassay	SVD_pCMs_only3CT	NoPrepr	SVD	4798	PCT-Tx20_T200	N	Kept components	PCT
Drug	T200_PCT	PCT	Cell_line.Tx20_T200	Plate.99	TFE3	0.8	-0.0485950795990372	pearson	1	Ttest_pvalue	Coefficient_of_eigenassay	SVD_pCMs_only3CT	NoPrepr	SVD	6697	PCT-Tx20_T200	N	Kept components	PCT
Drug	T200_PCT	PCT	Cell_line.Tx20_T200	Plate.99	TFEB	0.8	-0.000569248972569394	pearson	1	Ttest_pvalue	Coefficient_of_eigenassay	SVD_pCMs_only3CT	NoPrepr	SVD	15177	PCT-Tx20_T200	N	Kept components	PCT
Drug	T200_PCT	PCT	Cell_line.Tx20_T200	Plate.99	TFF3	0.8	-0.0100872918070971	pearson	1	Ttest_pvalue	Coefficient_of_eigenassay	SVD_pCMs_only3CT	NoPrepr	SVD	13024	PCT-Tx20_T200	N	Kept components	PCT
Drug	T200_PCT	PCT	Cell_line.Tx20_T200	Plate.99	TFG	0.8	0.0787389632961736	pearson	1	Ttest_pvalue	Coefficient_of_eigenassay	SVD_pCMs_only3CT	NoPrepr	SVD	3849	PCT-Tx20_T200	N	Kept components	PCT
Drug	T200_PCT	PCT	Cell_line.Tx20_T200	Plate.99	TFIP11	0.8	-0.0422331697977226	pearson	1	Ttest_pvalue	Coefficient_of_eigenassay	SVD_pCMs_only3CT	NoPrepr	SVD	7519	PCT-Tx20_T200	N	Kept components	PCT
Drug	T200_PCT	PCT	Cell_line.Tx20_T200	Plate.99	TFPI	0.8	0.116492943831608	pearson	1	Ttest_pvalue	Coefficient_of_eigenassay	SVD_pCMs_only3CT	NoPrepr	SVD	1807	PCT-Tx20_T200	N	Kept components	PCT
Drug	T200_PCT	PCT	Cell_line.Tx20_T200	Plate.99	TFPI2	0.8	0.270042929997537	pearson	1	Ttest_pvalue	Coefficient_of_eigenassay	SVD_pCMs_only3CT	NoPrepr	SVD	162	PCT-Tx20_T200	N	Kept components	PCT
Drug	T200_PCT	PCT	Cell_line.Tx20_T200	Plate.99	TFR2	0.8	0.0927444867194967	pearson	1	Ttest_pvalue	Coefficient_of_eigenassay	SVD_pCMs_only3CT	NoPrepr	SVD	2896	PCT-Tx20_T200	N	Kept components	PCT
Drug	T200_PCT	PCT	Cell_line.Tx20_T200	Plate.99	TFRC	0.8	-0.0458079771868601	pearson	1	Ttest_pvalue	Coefficient_of_eigenassay	SVD_pCMs_only3CT	NoPrepr	SVD	7070	PCT-Tx20_T200	N	Kept components	PCT
Drug	T200_PCT	PCT	Cell_line.Tx20_T200	Plate.99	TG	0.8	-0.0359302031378872	pearson	1	Ttest_pvalue	Coefficient_of_eigenassay	SVD_pCMs_only3CT	NoPrepr	SVD	8440	PCT-Tx20_T200	N	Kept components	PCT
Drug	T200_PCT	PCT	Cell_line.Tx20_T200	Plate.99	TGDS	0.8	0.0157912573367456	pearson	1	Ttest_pvalue	Coefficient_of_eigenassay	SVD_pCMs_only3CT	NoPrepr	SVD	11890	PCT-Tx20_T200	N	Kept components	PCT
Drug	T200_PCT	PCT	Cell_line.Tx20_T200	Plate.99	TGFB1	0.8	0.0949992176271292	pearson	1	Ttest_pvalue	Coefficient_of_eigenassay	SVD_pCMs_only3CT	NoPrepr	SVD	2757	PCT-Tx20_T200	N	Kept components	PCT
Drug	T200_PCT	PCT	Cell_line.Tx20_T200	Plate.99	TGFB1I1	0.8	0.11016045147042	pearson	1	Ttest_pvalue	Coefficient_of_eigenassay	SVD_pCMs_only3CT	NoPrepr	SVD	2044	PCT-Tx20_T200	N	Kept components	PCT
Drug	T200_PCT	PCT	Cell_line.Tx20_T200	Plate.99	TGFB2	0.8	-0.0476659597402347	pearson	1	Ttest_pvalue	Coefficient_of_eigenassay	SVD_pCMs_only3CT	NoPrepr	SVD	6824	PCT-Tx20_T200	N	Kept components	PCT
Drug	T200_PCT	PCT	Cell_line.Tx20_T200	Plate.99	TGFB3	0.8	-0.0189044937529519	pearson	1	Ttest_pvalue	Coefficient_of_eigenassay	SVD_pCMs_only3CT	NoPrepr	SVD	11292	PCT-Tx20_T200	N	Kept components	PCT
Drug	T200_PCT	PCT	Cell_line.Tx20_T200	Plate.99	TGFBI	0.8	0.0157052449133566	pearson	1	Ttest_pvalue	Coefficient_of_eigenassay	SVD_pCMs_only3CT	NoPrepr	SVD	11909	PCT-Tx20_T200	N	Kept components	PCT
Drug	T200_PCT	PCT	Cell_line.Tx20_T200	Plate.99	TGFBR1	0.8	0.0558957474814012	pearson	1	Ttest_pvalue	Coefficient_of_eigenassay	SVD_pCMs_only3CT	NoPrepr	SVD	5869	PCT-Tx20_T200	N	Kept components	PCT
Drug	T200_PCT	PCT	Cell_line.Tx20_T200	Plate.99	TGFBR2	0.8	0.0323737350163174	pearson	1	Ttest_pvalue	Coefficient_of_eigenassay	SVD_pCMs_only3CT	NoPrepr	SVD	8969	PCT-Tx20_T200	N	Kept components	PCT
Drug	T200_PCT	PCT	Cell_line.Tx20_T200	Plate.99	TGFBR3	0.8	0.00425367186655321	pearson	1	Ttest_pvalue	Coefficient_of_eigenassay	SVD_pCMs_only3CT	NoPrepr	SVD	14227	PCT-Tx20_T200	N	Kept components	PCT
Drug	T200_PCT	PCT	Cell_line.Tx20_T200	Plate.99	TGFBR3L	0.8	-0.147282913437546	pearson	1	Ttest_pvalue	Coefficient_of_eigenassay	SVD_pCMs_only3CT	NoPrepr	SVD	982	PCT-Tx20_T200	N	Kept components	PCT
Drug	T200_PCT	PCT	Cell_line.Tx20_T200	Plate.99	TGFBRAP1	0.8	-0.0723316172699081	pearson	1	Ttest_pvalue	Coefficient_of_eigenassay	SVD_pCMs_only3CT	NoPrepr	SVD	4332	PCT-Tx20_T200	N	Kept components	PCT
Drug	T200_PCT	PCT	Cell_line.Tx20_T200	Plate.99	TGIF1	0.8	0.017035929542282	pearson	1	Ttest_pvalue	Coefficient_of_eigenassay	SVD_pCMs_only3CT	NoPrepr	SVD	11657	PCT-Tx20_T200	N	Kept components	PCT
Drug	T200_PCT	PCT	Cell_line.Tx20_T200	Plate.99	TGIF2	0.8	-0.107377900464133	pearson	1	Ttest_pvalue	Coefficient_of_eigenassay	SVD_pCMs_only3CT	NoPrepr	SVD	2144	PCT-Tx20_T200	N	Kept components	PCT
Drug	T200_PCT	PCT	Cell_line.Tx20_T200	Plate.99	TGM1	0.8	-0.0801203188523143	pearson	1	Ttest_pvalue	Coefficient_of_eigenassay	SVD_pCMs_only3CT	NoPrepr	SVD	3739	PCT-Tx20_T200	N	Kept components	PCT
Drug	T200_PCT	PCT	Cell_line.Tx20_T200	Plate.99	TGM2	0.8	-0.0712460140443913	pearson	1	Ttest_pvalue	Coefficient_of_eigenassay	SVD_pCMs_only3CT	NoPrepr	SVD	4429	PCT-Tx20_T200	N	Kept components	PCT
Drug	T200_PCT	PCT	Cell_line.Tx20_T200	Plate.99	TGOLN2	0.8	-0.0104205551906973	pearson	1	Ttest_pvalue	Coefficient_of_eigenassay	SVD_pCMs_only3CT	NoPrepr	SVD	12951	PCT-Tx20_T200	N	Kept components	PCT
Drug	T200_PCT	PCT	Cell_line.Tx20_T200	Plate.99	TGS1	0.8	-0.0604361493922103	pearson	1	Ttest_pvalue	Coefficient_of_eigenassay	SVD_pCMs_only3CT	NoPrepr	SVD	5420	PCT-Tx20_T200	N	Kept components	PCT
Drug	T200_PCT	PCT	Cell_line.Tx20_T200	Plate.99	TH	0.8	-0.0442933958855454	pearson	1	Ttest_pvalue	Coefficient_of_eigenassay	SVD_pCMs_only3CT	NoPrepr	SVD	7270	PCT-Tx20_T200	N	Kept components	PCT
Drug	T200_PCT	PCT	Cell_line.Tx20_T200	Plate.99	THADA	0.8	0.118720346752443	pearson	1	Ttest_pvalue	Coefficient_of_eigenassay	SVD_pCMs_only3CT	NoPrepr	SVD	1718	PCT-Tx20_T200	N	Kept components	PCT
Drug	T200_PCT	PCT	Cell_line.Tx20_T200	Plate.99	THAP1	0.8	-0.0417503716578878	pearson	1	Ttest_pvalue	Coefficient_of_eigenassay	SVD_pCMs_only3CT	NoPrepr	SVD	7578	PCT-Tx20_T200	N	Kept components	PCT
Drug	T200_PCT	PCT	Cell_line.Tx20_T200	Plate.99	THAP10	0.8	0.0933261636267144	pearson	1	Ttest_pvalue	Coefficient_of_eigenassay	SVD_pCMs_only3CT	NoPrepr	SVD	2860	PCT-Tx20_T200	N	Kept components	PCT
Drug	T200_PCT	PCT	Cell_line.Tx20_T200	Plate.99	THAP11	0.8	-0.0256311511149233	pearson	1	Ttest_pvalue	Coefficient_of_eigenassay	SVD_pCMs_only3CT	NoPrepr	SVD	10063	PCT-Tx20_T200	N	Kept components	PCT
Drug	T200_PCT	PCT	Cell_line.Tx20_T200	Plate.99	THAP12	0.8	-0.0429995784548211	pearson	1	Ttest_pvalue	Coefficient_of_eigenassay	SVD_pCMs_only3CT	NoPrepr	SVD	7429	PCT-Tx20_T200	N	Kept components	PCT
Drug	T200_PCT	PCT	Cell_line.Tx20_T200	Plate.99	THAP2	0.8	0.119066720796542	pearson	1	Ttest_pvalue	Coefficient_of_eigenassay	SVD_pCMs_only3CT	NoPrepr	SVD	1702	PCT-Tx20_T200	N	Kept components	PCT
Drug	T200_PCT	PCT	Cell_line.Tx20_T200	Plate.99	THAP3	0.8	-0.0367698750579288	pearson	1	Ttest_pvalue	Coefficient_of_eigenassay	SVD_pCMs_only3CT	NoPrepr	SVD	8310	PCT-Tx20_T200	N	Kept components	PCT
Drug	T200_PCT	PCT	Cell_line.Tx20_T200	Plate.99	THAP4	0.8	-0.103924297094783	pearson	1	Ttest_pvalue	Coefficient_of_eigenassay	SVD_pCMs_only3CT	NoPrepr	SVD	2299	PCT-Tx20_T200	N	Kept components	PCT
Drug	T200_PCT	PCT	Cell_line.Tx20_T200	Plate.99	THAP5	0.8	0.0635269405477388	pearson	1	Ttest_pvalue	Coefficient_of_eigenassay	SVD_pCMs_only3CT	NoPrepr	SVD	5109	PCT-Tx20_T200	N	Kept components	PCT
Drug	T200_PCT	PCT	Cell_line.Tx20_T200	Plate.99	THAP6	0.8	-0.0560873503256905	pearson	1	Ttest_pvalue	Coefficient_of_eigenassay	SVD_pCMs_only3CT	NoPrepr	SVD	5850	PCT-Tx20_T200	N	Kept components	PCT
Drug	T200_PCT	PCT	Cell_line.Tx20_T200	Plate.99	THAP7	0.8	-0.00939299602691647	pearson	1	Ttest_pvalue	Coefficient_of_eigenassay	SVD_pCMs_only3CT	NoPrepr	SVD	13162	PCT-Tx20_T200	N	Kept components	PCT
Drug	T200_PCT	PCT	Cell_line.Tx20_T200	Plate.99	THAP8	0.8	-0.0741179547077979	pearson	1	Ttest_pvalue	Coefficient_of_eigenassay	SVD_pCMs_only3CT	NoPrepr	SVD	4177	PCT-Tx20_T200	N	Kept components	PCT
Drug	T200_PCT	PCT	Cell_line.Tx20_T200	Plate.99	THAP9	0.8	0.0376829540759225	pearson	1	Ttest_pvalue	Coefficient_of_eigenassay	SVD_pCMs_only3CT	NoPrepr	SVD	8181	PCT-Tx20_T200	N	Kept components	PCT
Drug	T200_PCT	PCT	Cell_line.Tx20_T200	Plate.99	THBD	0.8	0.302269229481492	pearson	1	Ttest_pvalue	Coefficient_of_eigenassay	SVD_pCMs_only3CT	NoPrepr	SVD	109	PCT-Tx20_T200	N	Kept components	PCT
Drug	T200_PCT	PCT	Cell_line.Tx20_T200	Plate.99	THBS1	0.8	0.0752775341464257	pearson	1	Ttest_pvalue	Coefficient_of_eigenassay	SVD_pCMs_only3CT	NoPrepr	SVD	4088	PCT-Tx20_T200	N	Kept components	PCT
Drug	T200_PCT	PCT	Cell_line.Tx20_T200	Plate.99	THBS2	0.8	0.155843617600764	pearson	1	Ttest_pvalue	Coefficient_of_eigenassay	SVD_pCMs_only3CT	NoPrepr	SVD	847	PCT-Tx20_T200	N	Kept components	PCT
Drug	T200_PCT	PCT	Cell_line.Tx20_T200	Plate.99	THBS3	0.8	0.129386611617454	pearson	1	Ttest_pvalue	Coefficient_of_eigenassay	SVD_pCMs_only3CT	NoPrepr	SVD	1374	PCT-Tx20_T200	N	Kept components	PCT
Drug	T200_PCT	PCT	Cell_line.Tx20_T200	Plate.99	THBS4	0.8	0.254647959551551	pearson	1	Ttest_pvalue	Coefficient_of_eigenassay	SVD_pCMs_only3CT	NoPrepr	SVD	195	PCT-Tx20_T200	N	Kept components	PCT
Drug	T200_PCT	PCT	Cell_line.Tx20_T200	Plate.99	THEGL	0.8	0.0360306391285421	pearson	1	Ttest_pvalue	Coefficient_of_eigenassay	SVD_pCMs_only3CT	NoPrepr	SVD	8422	PCT-Tx20_T200	N	Kept components	PCT
Drug	T200_PCT	PCT	Cell_line.Tx20_T200	Plate.99	THEM4	0.8	-0.0800238924886487	pearson	1	Ttest_pvalue	Coefficient_of_eigenassay	SVD_pCMs_only3CT	NoPrepr	SVD	3741	PCT-Tx20_T200	N	Kept components	PCT
Drug	T200_PCT	PCT	Cell_line.Tx20_T200	Plate.99	THEM6	0.8	0.0236376613690465	pearson	1	Ttest_pvalue	Coefficient_of_eigenassay	SVD_pCMs_only3CT	NoPrepr	SVD	10408	PCT-Tx20_T200	N	Kept components	PCT
Drug	T200_PCT	PCT	Cell_line.Tx20_T200	Plate.99	THEMIS2	0.8	0.00476677497530188	pearson	1	Ttest_pvalue	Coefficient_of_eigenassay	SVD_pCMs_only3CT	NoPrepr	SVD	14122	PCT-Tx20_T200	N	Kept components	PCT
Drug	T200_PCT	PCT	Cell_line.Tx20_T200	Plate.99	THG1L	0.8	-0.0707817770494804	pearson	1	Ttest_pvalue	Coefficient_of_eigenassay	SVD_pCMs_only3CT	NoPrepr	SVD	4465	PCT-Tx20_T200	N	Kept components	PCT
Drug	T200_PCT	PCT	Cell_line.Tx20_T200	Plate.99	THNSL1	0.8	0.0041002674027516	pearson	1	Ttest_pvalue	Coefficient_of_eigenassay	SVD_pCMs_only3CT	NoPrepr	SVD	14268	PCT-Tx20_T200	N	Kept components	PCT
Drug	T200_PCT	PCT	Cell_line.Tx20_T200	Plate.99	THNSL2	0.8	-0.103026302786295	pearson	1	Ttest_pvalue	Coefficient_of_eigenassay	SVD_pCMs_only3CT	NoPrepr	SVD	2344	PCT-Tx20_T200	N	Kept components	PCT
Drug	T200_PCT	PCT	Cell_line.Tx20_T200	Plate.99	THOC1	0.8	0.0275961311337354	pearson	1	Ttest_pvalue	Coefficient_of_eigenassay	SVD_pCMs_only3CT	NoPrepr	SVD	9737	PCT-Tx20_T200	N	Kept components	PCT
Drug	T200_PCT	PCT	Cell_line.Tx20_T200	Plate.99	THOC2	0.8	-0.0394948961433983	pearson	1	Ttest_pvalue	Coefficient_of_eigenassay	SVD_pCMs_only3CT	NoPrepr	SVD	7907	PCT-Tx20_T200	N	Kept components	PCT
Drug	T200_PCT	PCT	Cell_line.Tx20_T200	Plate.99	THOC3	0.8	0.00701880860790786	pearson	1	Ttest_pvalue	Coefficient_of_eigenassay	SVD_pCMs_only3CT	NoPrepr	SVD	13619	PCT-Tx20_T200	N	Kept components	PCT
Drug	T200_PCT	PCT	Cell_line.Tx20_T200	Plate.99	THOC5	0.8	0.00547287276526329	pearson	1	Ttest_pvalue	Coefficient_of_eigenassay	SVD_pCMs_only3CT	NoPrepr	SVD	13950	PCT-Tx20_T200	N	Kept components	PCT
Drug	T200_PCT	PCT	Cell_line.Tx20_T200	Plate.99	THOC6	0.8	-0.0345346332717931	pearson	1	Ttest_pvalue	Coefficient_of_eigenassay	SVD_pCMs_only3CT	NoPrepr	SVD	8658	PCT-Tx20_T200	N	Kept components	PCT
Drug	T200_PCT	PCT	Cell_line.Tx20_T200	Plate.99	THOC7	0.8	-0.0802533204650475	pearson	1	Ttest_pvalue	Coefficient_of_eigenassay	SVD_pCMs_only3CT	NoPrepr	SVD	3729	PCT-Tx20_T200	N	Kept components	PCT
Drug	T200_PCT	PCT	Cell_line.Tx20_T200	Plate.99	THOP1	0.8	-0.00286277896477095	pearson	1	Ttest_pvalue	Coefficient_of_eigenassay	SVD_pCMs_only3CT	NoPrepr	SVD	14553	PCT-Tx20_T200	N	Kept components	PCT
Drug	T200_PCT	PCT	Cell_line.Tx20_T200	Plate.99	THRA	0.8	-0.0560617107251606	pearson	1	Ttest_pvalue	Coefficient_of_eigenassay	SVD_pCMs_only3CT	NoPrepr	SVD	5854	PCT-Tx20_T200	N	Kept components	PCT
Drug	T200_PCT	PCT	Cell_line.Tx20_T200	Plate.99	THRAP3	0.8	0.00314496759656387	pearson	1	Ttest_pvalue	Coefficient_of_eigenassay	SVD_pCMs_only3CT	NoPrepr	SVD	14479	PCT-Tx20_T200	N	Kept components	PCT
Drug	T200_PCT	PCT	Cell_line.Tx20_T200	Plate.99	THRB	0.8	0.135610002313795	pearson	1	Ttest_pvalue	Coefficient_of_eigenassay	SVD_pCMs_only3CT	NoPrepr	SVD	1215	PCT-Tx20_T200	N	Kept components	PCT
Drug	T200_PCT	PCT	Cell_line.Tx20_T200	Plate.99	THRSP	0.8	-0.00364541736629868	pearson	1	Ttest_pvalue	Coefficient_of_eigenassay	SVD_pCMs_only3CT	NoPrepr	SVD	14371	PCT-Tx20_T200	N	Kept components	PCT
Drug	T200_PCT	PCT	Cell_line.Tx20_T200	Plate.99	THSD1	0.8	0.0233085786303611	pearson	1	Ttest_pvalue	Coefficient_of_eigenassay	SVD_pCMs_only3CT	NoPrepr	SVD	10462	PCT-Tx20_T200	N	Kept components	PCT
Drug	T200_PCT	PCT	Cell_line.Tx20_T200	Plate.99	THSD4	0.8	-0.0455815784465036	pearson	1	Ttest_pvalue	Coefficient_of_eigenassay	SVD_pCMs_only3CT	NoPrepr	SVD	7099	PCT-Tx20_T200	N	Kept components	PCT
Drug	T200_PCT	PCT	Cell_line.Tx20_T200	Plate.99	THSD7A	0.8	0.0239654820265597	pearson	1	Ttest_pvalue	Coefficient_of_eigenassay	SVD_pCMs_only3CT	NoPrepr	SVD	10333	PCT-Tx20_T200	N	Kept components	PCT
Drug	T200_PCT	PCT	Cell_line.Tx20_T200	Plate.99	THSD7B	0.8	0.0655738714010157	pearson	1	Ttest_pvalue	Coefficient_of_eigenassay	SVD_pCMs_only3CT	NoPrepr	SVD	4930	PCT-Tx20_T200	N	Kept components	PCT
Drug	T200_PCT	PCT	Cell_line.Tx20_T200	Plate.99	THTPA	0.8	0.0135113226137934	pearson	1	Ttest_pvalue	Coefficient_of_eigenassay	SVD_pCMs_only3CT	NoPrepr	SVD	12326	PCT-Tx20_T200	N	Kept components	PCT
Drug	T200_PCT	PCT	Cell_line.Tx20_T200	Plate.99	THUMPD1	0.8	-0.122700496477369	pearson	1	Ttest_pvalue	Coefficient_of_eigenassay	SVD_pCMs_only3CT	NoPrepr	SVD	1571	PCT-Tx20_T200	N	Kept components	PCT
Drug	T200_PCT	PCT	Cell_line.Tx20_T200	Plate.99	THUMPD2	0.8	0.00199017308205631	pearson	1	Ttest_pvalue	Coefficient_of_eigenassay	SVD_pCMs_only3CT	NoPrepr	SVD	14766	PCT-Tx20_T200	N	Kept components	PCT
Drug	T200_PCT	PCT	Cell_line.Tx20_T200	Plate.99	THUMPD3	0.8	-0.0904995170175279	pearson	1	Ttest_pvalue	Coefficient_of_eigenassay	SVD_pCMs_only3CT	NoPrepr	SVD	3031	PCT-Tx20_T200	N	Kept components	PCT
Drug	T200_PCT	PCT	Cell_line.Tx20_T200	Plate.99	THY1	0.8	-0.0120545844720013	pearson	1	Ttest_pvalue	Coefficient_of_eigenassay	SVD_pCMs_only3CT	NoPrepr	SVD	12629	PCT-Tx20_T200	N	Kept components	PCT
Drug	T200_PCT	PCT	Cell_line.Tx20_T200	Plate.99	THYN1	0.8	-0.142929130360927	pearson	1	Ttest_pvalue	Coefficient_of_eigenassay	SVD_pCMs_only3CT	NoPrepr	SVD	1057	PCT-Tx20_T200	N	Kept components	PCT
Drug	T200_PCT	PCT	Cell_line.Tx20_T200	Plate.99	TIA1	0.8	0.000786756640700888	pearson	1	Ttest_pvalue	Coefficient_of_eigenassay	SVD_pCMs_only3CT	NoPrepr	SVD	15122	PCT-Tx20_T200	N	Kept components	PCT
Drug	T200_PCT	PCT	Cell_line.Tx20_T200	Plate.99	TIAF1	0.8	-0.0288787704098633	pearson	1	Ttest_pvalue	Coefficient_of_eigenassay	SVD_pCMs_only3CT	NoPrepr	SVD	9520	PCT-Tx20_T200	N	Kept components	PCT
Drug	T200_PCT	PCT	Cell_line.Tx20_T200	Plate.99	TIAL1	0.8	0.00195902223554065	pearson	1	Ttest_pvalue	Coefficient_of_eigenassay	SVD_pCMs_only3CT	NoPrepr	SVD	14772	PCT-Tx20_T200	N	Kept components	PCT
Drug	T200_PCT	PCT	Cell_line.Tx20_T200	Plate.99	TIAM1	0.8	0.118648675526501	pearson	1	Ttest_pvalue	Coefficient_of_eigenassay	SVD_pCMs_only3CT	NoPrepr	SVD	1722	PCT-Tx20_T200	N	Kept components	PCT
Drug	T200_PCT	PCT	Cell_line.Tx20_T200	Plate.99	TIAM2	0.8	0.16857117662978	pearson	1	Ttest_pvalue	Coefficient_of_eigenassay	SVD_pCMs_only3CT	NoPrepr	SVD	668	PCT-Tx20_T200	N	Kept components	PCT
Drug	T200_PCT	PCT	Cell_line.Tx20_T200	Plate.99	TICAM1	0.8	0.0424085865267174	pearson	1	Ttest_pvalue	Coefficient_of_eigenassay	SVD_pCMs_only3CT	NoPrepr	SVD	7501	PCT-Tx20_T200	N	Kept components	PCT
Drug	T200_PCT	PCT	Cell_line.Tx20_T200	Plate.99	TICRR	0.8	0.0946746526019496	pearson	1	Ttest_pvalue	Coefficient_of_eigenassay	SVD_pCMs_only3CT	NoPrepr	SVD	2773	PCT-Tx20_T200	N	Kept components	PCT
Drug	T200_PCT	PCT	Cell_line.Tx20_T200	Plate.99	TIE1	0.8	0.0804776295680799	pearson	1	Ttest_pvalue	Coefficient_of_eigenassay	SVD_pCMs_only3CT	NoPrepr	SVD	3718	PCT-Tx20_T200	N	Kept components	PCT
Drug	T200_PCT	PCT	Cell_line.Tx20_T200	Plate.99	TIFA	0.8	0.586853717763813	pearson	1	Ttest_pvalue	Coefficient_of_eigenassay	SVD_pCMs_only3CT	NoPrepr	SVD	15	PCT-Tx20_T200	N	Kept components	PCT
Drug	T200_PCT	PCT	Cell_line.Tx20_T200	Plate.99	TIGAR	0.8	-0.00336875901373481	pearson	1	Ttest_pvalue	Coefficient_of_eigenassay	SVD_pCMs_only3CT	NoPrepr	SVD	14431	PCT-Tx20_T200	N	Kept components	PCT
Drug	T200_PCT	PCT	Cell_line.Tx20_T200	Plate.99	TIGD1	0.8	-0.011896063666174	pearson	1	Ttest_pvalue	Coefficient_of_eigenassay	SVD_pCMs_only3CT	NoPrepr	SVD	12659	PCT-Tx20_T200	N	Kept components	PCT
Drug	T200_PCT	PCT	Cell_line.Tx20_T200	Plate.99	TIGD2	0.8	-0.0395660749813488	pearson	1	Ttest_pvalue	Coefficient_of_eigenassay	SVD_pCMs_only3CT	NoPrepr	SVD	7895	PCT-Tx20_T200	N	Kept components	PCT
Drug	T200_PCT	PCT	Cell_line.Tx20_T200	Plate.99	TIGD3	0.8	0.00238203111942861	pearson	1	Ttest_pvalue	Coefficient_of_eigenassay	SVD_pCMs_only3CT	NoPrepr	SVD	14674	PCT-Tx20_T200	N	Kept components	PCT
Drug	T200_PCT	PCT	Cell_line.Tx20_T200	Plate.99	TIGD4	0.8	-0.0570939602013549	pearson	1	Ttest_pvalue	Coefficient_of_eigenassay	SVD_pCMs_only3CT	NoPrepr	SVD	5745	PCT-Tx20_T200	N	Kept components	PCT
Drug	T200_PCT	PCT	Cell_line.Tx20_T200	Plate.99	TIGD6	0.8	-0.0167634533879009	pearson	1	Ttest_pvalue	Coefficient_of_eigenassay	SVD_pCMs_only3CT	NoPrepr	SVD	11703	PCT-Tx20_T200	N	Kept components	PCT
Drug	T200_PCT	PCT	Cell_line.Tx20_T200	Plate.99	TIGD7	0.8	-0.0678438157583618	pearson	1	Ttest_pvalue	Coefficient_of_eigenassay	SVD_pCMs_only3CT	NoPrepr	SVD	4723	PCT-Tx20_T200	N	Kept components	PCT
Drug	T200_PCT	PCT	Cell_line.Tx20_T200	Plate.99	TIMELESS	0.8	0.0884441309611504	pearson	1	Ttest_pvalue	Coefficient_of_eigenassay	SVD_pCMs_only3CT	NoPrepr	SVD	3174	PCT-Tx20_T200	N	Kept components	PCT
Drug	T200_PCT	PCT	Cell_line.Tx20_T200	Plate.99	TIMM10	0.8	-0.0612430437251544	pearson	1	Ttest_pvalue	Coefficient_of_eigenassay	SVD_pCMs_only3CT	NoPrepr	SVD	5332	PCT-Tx20_T200	N	Kept components	PCT
Drug	T200_PCT	PCT	Cell_line.Tx20_T200	Plate.99	TIMM10B	0.8	0.0781912603332821	pearson	1	Ttest_pvalue	Coefficient_of_eigenassay	SVD_pCMs_only3CT	NoPrepr	SVD	3889	PCT-Tx20_T200	N	Kept components	PCT
Drug	T200_PCT	PCT	Cell_line.Tx20_T200	Plate.99	TIMM13	0.8	-0.00865653102297373	pearson	1	Ttest_pvalue	Coefficient_of_eigenassay	SVD_pCMs_only3CT	NoPrepr	SVD	13295	PCT-Tx20_T200	N	Kept components	PCT
Drug	T200_PCT	PCT	Cell_line.Tx20_T200	Plate.99	TIMM17A	0.8	-0.0615351627635198	pearson	1	Ttest_pvalue	Coefficient_of_eigenassay	SVD_pCMs_only3CT	NoPrepr	SVD	5300	PCT-Tx20_T200	N	Kept components	PCT
Drug	T200_PCT	PCT	Cell_line.Tx20_T200	Plate.99	TIMM17B	0.8	0.101089528803638	pearson	1	Ttest_pvalue	Coefficient_of_eigenassay	SVD_pCMs_only3CT	NoPrepr	SVD	2448	PCT-Tx20_T200	N	Kept components	PCT
Drug	T200_PCT	PCT	Cell_line.Tx20_T200	Plate.99	TIMM21	0.8	0.0130921665388378	pearson	1	Ttest_pvalue	Coefficient_of_eigenassay	SVD_pCMs_only3CT	NoPrepr	SVD	12406	PCT-Tx20_T200	N	Kept components	PCT
Drug	T200_PCT	PCT	Cell_line.Tx20_T200	Plate.99	TIMM23	0.8	-0.041076230287056	pearson	1	Ttest_pvalue	Coefficient_of_eigenassay	SVD_pCMs_only3CT	NoPrepr	SVD	7674	PCT-Tx20_T200	N	Kept components	PCT
Drug	T200_PCT	PCT	Cell_line.Tx20_T200	Plate.99	TIMM23B	0.8	0.0125953168549932	pearson	1	Ttest_pvalue	Coefficient_of_eigenassay	SVD_pCMs_only3CT	NoPrepr	SVD	12510	PCT-Tx20_T200	N	Kept components	PCT
Drug	T200_PCT	PCT	Cell_line.Tx20_T200	Plate.99	TIMM29	0.8	-0.0441607379060563	pearson	1	Ttest_pvalue	Coefficient_of_eigenassay	SVD_pCMs_only3CT	NoPrepr	SVD	7289	PCT-Tx20_T200	N	Kept components	PCT
Drug	T200_PCT	PCT	Cell_line.Tx20_T200	Plate.99	TIMM44	0.8	0.00330108564911589	pearson	1	Ttest_pvalue	Coefficient_of_eigenassay	SVD_pCMs_only3CT	NoPrepr	SVD	14445	PCT-Tx20_T200	N	Kept components	PCT
Drug	T200_PCT	PCT	Cell_line.Tx20_T200	Plate.99	TIMM50	0.8	0.02838392134645	pearson	1	Ttest_pvalue	Coefficient_of_eigenassay	SVD_pCMs_only3CT	NoPrepr	SVD	9610	PCT-Tx20_T200	N	Kept components	PCT
Drug	T200_PCT	PCT	Cell_line.Tx20_T200	Plate.99	TIMM8A	0.8	-0.0401341312942647	pearson	1	Ttest_pvalue	Coefficient_of_eigenassay	SVD_pCMs_only3CT	NoPrepr	SVD	7814	PCT-Tx20_T200	N	Kept components	PCT
Drug	T200_PCT	PCT	Cell_line.Tx20_T200	Plate.99	TIMM8B	0.8	-0.19404653789512	pearson	1	Ttest_pvalue	Coefficient_of_eigenassay	SVD_pCMs_only3CT	NoPrepr	SVD	441	PCT-Tx20_T200	N	Kept components	PCT
Drug	T200_PCT	PCT	Cell_line.Tx20_T200	Plate.99	TIMM9	0.8	0.0207372137682592	pearson	1	Ttest_pvalue	Coefficient_of_eigenassay	SVD_pCMs_only3CT	NoPrepr	SVD	10917	PCT-Tx20_T200	N	Kept components	PCT
Drug	T200_PCT	PCT	Cell_line.Tx20_T200	Plate.99	TIMMDC1	0.8	-0.0983288977937814	pearson	1	Ttest_pvalue	Coefficient_of_eigenassay	SVD_pCMs_only3CT	NoPrepr	SVD	2574	PCT-Tx20_T200	N	Kept components	PCT
Drug	T200_PCT	PCT	Cell_line.Tx20_T200	Plate.99	TIMP1	0.8	0.16082916748954	pearson	1	Ttest_pvalue	Coefficient_of_eigenassay	SVD_pCMs_only3CT	NoPrepr	SVD	772	PCT-Tx20_T200	N	Kept components	PCT
Drug	T200_PCT	PCT	Cell_line.Tx20_T200	Plate.99	TIMP2	0.8	0.0384373389369246	pearson	1	Ttest_pvalue	Coefficient_of_eigenassay	SVD_pCMs_only3CT	NoPrepr	SVD	8053	PCT-Tx20_T200	N	Kept components	PCT
Drug	T200_PCT	PCT	Cell_line.Tx20_T200	Plate.99	TIMP3	0.8	-0.0511292608198515	pearson	1	Ttest_pvalue	Coefficient_of_eigenassay	SVD_pCMs_only3CT	NoPrepr	SVD	6398	PCT-Tx20_T200	N	Kept components	PCT
Drug	T200_PCT	PCT	Cell_line.Tx20_T200	Plate.99	TIMP4	0.8	-0.0528880474201712	pearson	1	Ttest_pvalue	Coefficient_of_eigenassay	SVD_pCMs_only3CT	NoPrepr	SVD	6202	PCT-Tx20_T200	N	Kept components	PCT
Drug	T200_PCT	PCT	Cell_line.Tx20_T200	Plate.99	TINAGL1	0.8	0.00452923152212126	pearson	1	Ttest_pvalue	Coefficient_of_eigenassay	SVD_pCMs_only3CT	NoPrepr	SVD	14169	PCT-Tx20_T200	N	Kept components	PCT
Drug	T200_PCT	PCT	Cell_line.Tx20_T200	Plate.99	TINF2	0.8	0.00481801194873355	pearson	1	Ttest_pvalue	Coefficient_of_eigenassay	SVD_pCMs_only3CT	NoPrepr	SVD	14108	PCT-Tx20_T200	N	Kept components	PCT
Drug	T200_PCT	PCT	Cell_line.Tx20_T200	Plate.99	TIPARP	0.8	-0.0178923816373492	pearson	1	Ttest_pvalue	Coefficient_of_eigenassay	SVD_pCMs_only3CT	NoPrepr	SVD	11482	PCT-Tx20_T200	N	Kept components	PCT
Drug	T200_PCT	PCT	Cell_line.Tx20_T200	Plate.99	TIPIN	0.8	-0.0601149568576596	pearson	1	Ttest_pvalue	Coefficient_of_eigenassay	SVD_pCMs_only3CT	NoPrepr	SVD	5456	PCT-Tx20_T200	N	Kept components	PCT
Drug	T200_PCT	PCT	Cell_line.Tx20_T200	Plate.99	TIPRL	0.8	-0.0688712250848766	pearson	1	Ttest_pvalue	Coefficient_of_eigenassay	SVD_pCMs_only3CT	NoPrepr	SVD	4636	PCT-Tx20_T200	N	Kept components	PCT
Drug	T200_PCT	PCT	Cell_line.Tx20_T200	Plate.99	TIRAP	0.8	0.0329815233772659	pearson	1	Ttest_pvalue	Coefficient_of_eigenassay	SVD_pCMs_only3CT	NoPrepr	SVD	8882	PCT-Tx20_T200	N	Kept components	PCT
Drug	T200_PCT	PCT	Cell_line.Tx20_T200	Plate.99	TJAP1	0.8	0.0605587797396778	pearson	1	Ttest_pvalue	Coefficient_of_eigenassay	SVD_pCMs_only3CT	NoPrepr	SVD	5398	PCT-Tx20_T200	N	Kept components	PCT
Drug	T200_PCT	PCT	Cell_line.Tx20_T200	Plate.99	TJP1	0.8	-0.0165002922235054	pearson	1	Ttest_pvalue	Coefficient_of_eigenassay	SVD_pCMs_only3CT	NoPrepr	SVD	11758	PCT-Tx20_T200	N	Kept components	PCT
Drug	T200_PCT	PCT	Cell_line.Tx20_T200	Plate.99	TJP2	0.8	0.055377975444056	pearson	1	Ttest_pvalue	Coefficient_of_eigenassay	SVD_pCMs_only3CT	NoPrepr	SVD	5930	PCT-Tx20_T200	N	Kept components	PCT
Drug	T200_PCT	PCT	Cell_line.Tx20_T200	Plate.99	TJP3	0.8	-0.0688372500437267	pearson	1	Ttest_pvalue	Coefficient_of_eigenassay	SVD_pCMs_only3CT	NoPrepr	SVD	4638	PCT-Tx20_T200	N	Kept components	PCT
Drug	T200_PCT	PCT	Cell_line.Tx20_T200	Plate.99	TK1	0.8	0.179129380419971	pearson	1	Ttest_pvalue	Coefficient_of_eigenassay	SVD_pCMs_only3CT	NoPrepr	SVD	566	PCT-Tx20_T200	N	Kept components	PCT
Drug	T200_PCT	PCT	Cell_line.Tx20_T200	Plate.99	TK2	0.8	0.0301599787407067	pearson	1	Ttest_pvalue	Coefficient_of_eigenassay	SVD_pCMs_only3CT	NoPrepr	SVD	9312	PCT-Tx20_T200	N	Kept components	PCT
Drug	T200_PCT	PCT	Cell_line.Tx20_T200	Plate.99	TKFC	0.8	-0.0161095267277009	pearson	1	Ttest_pvalue	Coefficient_of_eigenassay	SVD_pCMs_only3CT	NoPrepr	SVD	11827	PCT-Tx20_T200	N	Kept components	PCT
Drug	T200_PCT	PCT	Cell_line.Tx20_T200	Plate.99	TKT	0.8	0.0812945214782641	pearson	1	Ttest_pvalue	Coefficient_of_eigenassay	SVD_pCMs_only3CT	NoPrepr	SVD	3646	PCT-Tx20_T200	N	Kept components	PCT
Drug	T200_PCT	PCT	Cell_line.Tx20_T200	Plate.99	TKTL1	0.8	0.0129740482079528	pearson	1	Ttest_pvalue	Coefficient_of_eigenassay	SVD_pCMs_only3CT	NoPrepr	SVD	12433	PCT-Tx20_T200	N	Kept components	PCT
Drug	T200_PCT	PCT	Cell_line.Tx20_T200	Plate.99	TLCD1	0.8	-0.0266183655074764	pearson	1	Ttest_pvalue	Coefficient_of_eigenassay	SVD_pCMs_only3CT	NoPrepr	SVD	9912	PCT-Tx20_T200	N	Kept components	PCT
Drug	T200_PCT	PCT	Cell_line.Tx20_T200	Plate.99	TLDC1	0.8	0.00212259004234196	pearson	1	Ttest_pvalue	Coefficient_of_eigenassay	SVD_pCMs_only3CT	NoPrepr	SVD	14733	PCT-Tx20_T200	N	Kept components	PCT
Drug	T200_PCT	PCT	Cell_line.Tx20_T200	Plate.99	TLE1	0.8	0.0888293648171212	pearson	1	Ttest_pvalue	Coefficient_of_eigenassay	SVD_pCMs_only3CT	NoPrepr	SVD	3148	PCT-Tx20_T200	N	Kept components	PCT
Drug	T200_PCT	PCT	Cell_line.Tx20_T200	Plate.99	TLE2	0.8	0.0928426960305692	pearson	1	Ttest_pvalue	Coefficient_of_eigenassay	SVD_pCMs_only3CT	NoPrepr	SVD	2891	PCT-Tx20_T200	N	Kept components	PCT
Drug	T200_PCT	PCT	Cell_line.Tx20_T200	Plate.99	TLE3	0.8	0.121200475120852	pearson	1	Ttest_pvalue	Coefficient_of_eigenassay	SVD_pCMs_only3CT	NoPrepr	SVD	1630	PCT-Tx20_T200	N	Kept components	PCT
Drug	T200_PCT	PCT	Cell_line.Tx20_T200	Plate.99	TLE4	0.8	0.0651672202444082	pearson	1	Ttest_pvalue	Coefficient_of_eigenassay	SVD_pCMs_only3CT	NoPrepr	SVD	4972	PCT-Tx20_T200	N	Kept components	PCT
Drug	T200_PCT	PCT	Cell_line.Tx20_T200	Plate.99	TLE6	0.8	-0.0752808293438543	pearson	1	Ttest_pvalue	Coefficient_of_eigenassay	SVD_pCMs_only3CT	NoPrepr	SVD	4087	PCT-Tx20_T200	N	Kept components	PCT
Drug	T200_PCT	PCT	Cell_line.Tx20_T200	Plate.99	TLK1	0.8	-0.0226822752547253	pearson	1	Ttest_pvalue	Coefficient_of_eigenassay	SVD_pCMs_only3CT	NoPrepr	SVD	10577	PCT-Tx20_T200	N	Kept components	PCT
Drug	T200_PCT	PCT	Cell_line.Tx20_T200	Plate.99	TLK2	0.8	-0.035229453469654	pearson	1	Ttest_pvalue	Coefficient_of_eigenassay	SVD_pCMs_only3CT	NoPrepr	SVD	8557	PCT-Tx20_T200	N	Kept components	PCT
Drug	T200_PCT	PCT	Cell_line.Tx20_T200	Plate.99	TLL1	0.8	-0.0237327410034806	pearson	1	Ttest_pvalue	Coefficient_of_eigenassay	SVD_pCMs_only3CT	NoPrepr	SVD	10382	PCT-Tx20_T200	N	Kept components	PCT
Drug	T200_PCT	PCT	Cell_line.Tx20_T200	Plate.99	TLL2	0.8	-0.0546699861001297	pearson	1	Ttest_pvalue	Coefficient_of_eigenassay	SVD_pCMs_only3CT	NoPrepr	SVD	6018	PCT-Tx20_T200	N	Kept components	PCT
Drug	T200_PCT	PCT	Cell_line.Tx20_T200	Plate.99	TLN1	0.8	0.0308685493478002	pearson	1	Ttest_pvalue	Coefficient_of_eigenassay	SVD_pCMs_only3CT	NoPrepr	SVD	9196	PCT-Tx20_T200	N	Kept components	PCT
Drug	T200_PCT	PCT	Cell_line.Tx20_T200	Plate.99	TLN2	0.8	0.0179631930013345	pearson	1	Ttest_pvalue	Coefficient_of_eigenassay	SVD_pCMs_only3CT	NoPrepr	SVD	11472	PCT-Tx20_T200	N	Kept components	PCT
Drug	T200_PCT	PCT	Cell_line.Tx20_T200	Plate.99	TLNRD1	0.8	0.0865961016160871	pearson	1	Ttest_pvalue	Coefficient_of_eigenassay	SVD_pCMs_only3CT	NoPrepr	SVD	3273	PCT-Tx20_T200	N	Kept components	PCT
Drug	T200_PCT	PCT	Cell_line.Tx20_T200	Plate.99	TLR1	0.8	0.00656312499230158	pearson	1	Ttest_pvalue	Coefficient_of_eigenassay	SVD_pCMs_only3CT	NoPrepr	SVD	13709	PCT-Tx20_T200	N	Kept components	PCT
Drug	T200_PCT	PCT	Cell_line.Tx20_T200	Plate.99	TLR3	0.8	0.0119346681965773	pearson	1	Ttest_pvalue	Coefficient_of_eigenassay	SVD_pCMs_only3CT	NoPrepr	SVD	12650	PCT-Tx20_T200	N	Kept components	PCT
Drug	T200_PCT	PCT	Cell_line.Tx20_T200	Plate.99	TLR4	0.8	0.040211621991809	pearson	1	Ttest_pvalue	Coefficient_of_eigenassay	SVD_pCMs_only3CT	NoPrepr	SVD	7798	PCT-Tx20_T200	N	Kept components	PCT
Drug	T200_PCT	PCT	Cell_line.Tx20_T200	Plate.99	TLR5	0.8	0.00111558952024024	pearson	1	Ttest_pvalue	Coefficient_of_eigenassay	SVD_pCMs_only3CT	NoPrepr	SVD	15012	PCT-Tx20_T200	N	Kept components	PCT
Drug	T200_PCT	PCT	Cell_line.Tx20_T200	Plate.99	TLR6	0.8	-0.0119865136377681	pearson	1	Ttest_pvalue	Coefficient_of_eigenassay	SVD_pCMs_only3CT	NoPrepr	SVD	12643	PCT-Tx20_T200	N	Kept components	PCT
Drug	T200_PCT	PCT	Cell_line.Tx20_T200	Plate.99	TLX1	0.8	-0.0599508215343871	pearson	1	Ttest_pvalue	Coefficient_of_eigenassay	SVD_pCMs_only3CT	NoPrepr	SVD	5475	PCT-Tx20_T200	N	Kept components	PCT
Drug	T200_PCT	PCT	Cell_line.Tx20_T200	Plate.99	TLX2	0.8	0.000997258820555187	pearson	1	Ttest_pvalue	Coefficient_of_eigenassay	SVD_pCMs_only3CT	NoPrepr	SVD	15054	PCT-Tx20_T200	N	Kept components	PCT
Drug	T200_PCT	PCT	Cell_line.Tx20_T200	Plate.99	TLX3	0.8	-0.0331220029564499	pearson	1	Ttest_pvalue	Coefficient_of_eigenassay	SVD_pCMs_only3CT	NoPrepr	SVD	8856	PCT-Tx20_T200	N	Kept components	PCT
Drug	T200_PCT	PCT	Cell_line.Tx20_T200	Plate.99	TM2D1	0.8	0.0465065448333157	pearson	1	Ttest_pvalue	Coefficient_of_eigenassay	SVD_pCMs_only3CT	NoPrepr	SVD	6979	PCT-Tx20_T200	N	Kept components	PCT
Drug	T200_PCT	PCT	Cell_line.Tx20_T200	Plate.99	TM2D2	0.8	0.0177701891149093	pearson	1	Ttest_pvalue	Coefficient_of_eigenassay	SVD_pCMs_only3CT	NoPrepr	SVD	11510	PCT-Tx20_T200	N	Kept components	PCT
Drug	T200_PCT	PCT	Cell_line.Tx20_T200	Plate.99	TM2D3	0.8	-0.00948795437608496	pearson	1	Ttest_pvalue	Coefficient_of_eigenassay	SVD_pCMs_only3CT	NoPrepr	SVD	13138	PCT-Tx20_T200	N	Kept components	PCT
Drug	T200_PCT	PCT	Cell_line.Tx20_T200	Plate.99	TM4SF1	0.8	-0.0046150567918315	pearson	1	Ttest_pvalue	Coefficient_of_eigenassay	SVD_pCMs_only3CT	NoPrepr	SVD	14151	PCT-Tx20_T200	N	Kept components	PCT
Drug	T200_PCT	PCT	Cell_line.Tx20_T200	Plate.99	TM6SF1	0.8	-0.0111002273211863	pearson	1	Ttest_pvalue	Coefficient_of_eigenassay	SVD_pCMs_only3CT	NoPrepr	SVD	12828	PCT-Tx20_T200	N	Kept components	PCT
Drug	T200_PCT	PCT	Cell_line.Tx20_T200	Plate.99	TM6SF2	0.8	0.011977581955959	pearson	1	Ttest_pvalue	Coefficient_of_eigenassay	SVD_pCMs_only3CT	NoPrepr	SVD	12647	PCT-Tx20_T200	N	Kept components	PCT
Drug	T200_PCT	PCT	Cell_line.Tx20_T200	Plate.99	TM7SF2	0.8	0.0874166225870254	pearson	1	Ttest_pvalue	Coefficient_of_eigenassay	SVD_pCMs_only3CT	NoPrepr	SVD	3229	PCT-Tx20_T200	N	Kept components	PCT
Drug	T200_PCT	PCT	Cell_line.Tx20_T200	Plate.99	TM7SF3	0.8	-0.0356651431164316	pearson	1	Ttest_pvalue	Coefficient_of_eigenassay	SVD_pCMs_only3CT	NoPrepr	SVD	8484	PCT-Tx20_T200	N	Kept components	PCT
Drug	T200_PCT	PCT	Cell_line.Tx20_T200	Plate.99	TM9SF1	0.8	0.0204834605737441	pearson	1	Ttest_pvalue	Coefficient_of_eigenassay	SVD_pCMs_only3CT	NoPrepr	SVD	10963	PCT-Tx20_T200	N	Kept components	PCT
Drug	T200_PCT	PCT	Cell_line.Tx20_T200	Plate.99	TM9SF2	0.8	-0.00218493257466824	pearson	1	Ttest_pvalue	Coefficient_of_eigenassay	SVD_pCMs_only3CT	NoPrepr	SVD	14715	PCT-Tx20_T200	N	Kept components	PCT
Drug	T200_PCT	PCT	Cell_line.Tx20_T200	Plate.99	TM9SF3	0.8	-0.0590130325034713	pearson	1	Ttest_pvalue	Coefficient_of_eigenassay	SVD_pCMs_only3CT	NoPrepr	SVD	5559	PCT-Tx20_T200	N	Kept components	PCT
Drug	T200_PCT	PCT	Cell_line.Tx20_T200	Plate.99	TM9SF4	0.8	-0.00772773726795536	pearson	1	Ttest_pvalue	Coefficient_of_eigenassay	SVD_pCMs_only3CT	NoPrepr	SVD	13485	PCT-Tx20_T200	N	Kept components	PCT
Drug	T200_PCT	PCT	Cell_line.Tx20_T200	Plate.99	TMA16	0.8	0.0890601720552807	pearson	1	Ttest_pvalue	Coefficient_of_eigenassay	SVD_pCMs_only3CT	NoPrepr	SVD	3129	PCT-Tx20_T200	N	Kept components	PCT
Drug	T200_PCT	PCT	Cell_line.Tx20_T200	Plate.99	TMA7	0.8	0.0574304385701909	pearson	1	Ttest_pvalue	Coefficient_of_eigenassay	SVD_pCMs_only3CT	NoPrepr	SVD	5711	PCT-Tx20_T200	N	Kept components	PCT
Drug	T200_PCT	PCT	Cell_line.Tx20_T200	Plate.99	TMBIM1	0.8	-0.043977662724005	pearson	1	Ttest_pvalue	Coefficient_of_eigenassay	SVD_pCMs_only3CT	NoPrepr	SVD	7303	PCT-Tx20_T200	N	Kept components	PCT
Drug	T200_PCT	PCT	Cell_line.Tx20_T200	Plate.99	TMBIM4	0.8	0.109333588836396	pearson	1	Ttest_pvalue	Coefficient_of_eigenassay	SVD_pCMs_only3CT	NoPrepr	SVD	2077	PCT-Tx20_T200	N	Kept components	PCT
Drug	T200_PCT	PCT	Cell_line.Tx20_T200	Plate.99	TMBIM6	0.8	0.113436296027973	pearson	1	Ttest_pvalue	Coefficient_of_eigenassay	SVD_pCMs_only3CT	NoPrepr	SVD	1924	PCT-Tx20_T200	N	Kept components	PCT
Drug	T200_PCT	PCT	Cell_line.Tx20_T200	Plate.99	TMC2	0.8	0.0381121800265668	pearson	1	Ttest_pvalue	Coefficient_of_eigenassay	SVD_pCMs_only3CT	NoPrepr	SVD	8111	PCT-Tx20_T200	N	Kept components	PCT
Drug	T200_PCT	PCT	Cell_line.Tx20_T200	Plate.99	TMC3	0.8	-0.0442050584348027	pearson	1	Ttest_pvalue	Coefficient_of_eigenassay	SVD_pCMs_only3CT	NoPrepr	SVD	7282	PCT-Tx20_T200	N	Kept components	PCT
Drug	T200_PCT	PCT	Cell_line.Tx20_T200	Plate.99	TMC5	0.8	-0.0364761616075127	pearson	1	Ttest_pvalue	Coefficient_of_eigenassay	SVD_pCMs_only3CT	NoPrepr	SVD	8355	PCT-Tx20_T200	N	Kept components	PCT
Drug	T200_PCT	PCT	Cell_line.Tx20_T200	Plate.99	TMC6	0.8	-0.0609413827580753	pearson	1	Ttest_pvalue	Coefficient_of_eigenassay	SVD_pCMs_only3CT	NoPrepr	SVD	5357	PCT-Tx20_T200	N	Kept components	PCT
Drug	T200_PCT	PCT	Cell_line.Tx20_T200	Plate.99	TMC7	0.8	-0.0136403038298849	pearson	1	Ttest_pvalue	Coefficient_of_eigenassay	SVD_pCMs_only3CT	NoPrepr	SVD	12306	PCT-Tx20_T200	N	Kept components	PCT
Drug	T200_PCT	PCT	Cell_line.Tx20_T200	Plate.99	TMC8	0.8	-0.0218103628028465	pearson	1	Ttest_pvalue	Coefficient_of_eigenassay	SVD_pCMs_only3CT	NoPrepr	SVD	10719	PCT-Tx20_T200	N	Kept components	PCT
Drug	T200_PCT	PCT	Cell_line.Tx20_T200	Plate.99	TMCC1	0.8	-0.0553417179935998	pearson	1	Ttest_pvalue	Coefficient_of_eigenassay	SVD_pCMs_only3CT	NoPrepr	SVD	5937	PCT-Tx20_T200	N	Kept components	PCT
Drug	T200_PCT	PCT	Cell_line.Tx20_T200	Plate.99	TMCC2	0.8	-0.0267364466434785	pearson	1	Ttest_pvalue	Coefficient_of_eigenassay	SVD_pCMs_only3CT	NoPrepr	SVD	9894	PCT-Tx20_T200	N	Kept components	PCT
Drug	T200_PCT	PCT	Cell_line.Tx20_T200	Plate.99	TMCC3	0.8	-0.0223717603112659	pearson	1	Ttest_pvalue	Coefficient_of_eigenassay	SVD_pCMs_only3CT	NoPrepr	SVD	10631	PCT-Tx20_T200	N	Kept components	PCT
Drug	T200_PCT	PCT	Cell_line.Tx20_T200	Plate.99	TMCO1	0.8	0.0142783781395018	pearson	1	Ttest_pvalue	Coefficient_of_eigenassay	SVD_pCMs_only3CT	NoPrepr	SVD	12174	PCT-Tx20_T200	N	Kept components	PCT
Drug	T200_PCT	PCT	Cell_line.Tx20_T200	Plate.99	TMCO3	0.8	-0.0299085751258203	pearson	1	Ttest_pvalue	Coefficient_of_eigenassay	SVD_pCMs_only3CT	NoPrepr	SVD	9362	PCT-Tx20_T200	N	Kept components	PCT
Drug	T200_PCT	PCT	Cell_line.Tx20_T200	Plate.99	TMCO4	0.8	-0.109225587826382	pearson	1	Ttest_pvalue	Coefficient_of_eigenassay	SVD_pCMs_only3CT	NoPrepr	SVD	2080	PCT-Tx20_T200	N	Kept components	PCT
Drug	T200_PCT	PCT	Cell_line.Tx20_T200	Plate.99	TMCO6	0.8	0.0365540772157881	pearson	1	Ttest_pvalue	Coefficient_of_eigenassay	SVD_pCMs_only3CT	NoPrepr	SVD	8342	PCT-Tx20_T200	N	Kept components	PCT
Drug	T200_PCT	PCT	Cell_line.Tx20_T200	Plate.99	TMED1	0.8	0.00409434830474644	pearson	1	Ttest_pvalue	Coefficient_of_eigenassay	SVD_pCMs_only3CT	NoPrepr	SVD	14270	PCT-Tx20_T200	N	Kept components	PCT
Drug	T200_PCT	PCT	Cell_line.Tx20_T200	Plate.99	TMED10	0.8	0.0308527138467889	pearson	1	Ttest_pvalue	Coefficient_of_eigenassay	SVD_pCMs_only3CT	NoPrepr	SVD	9199	PCT-Tx20_T200	N	Kept components	PCT
Drug	T200_PCT	PCT	Cell_line.Tx20_T200	Plate.99	TMED2	0.8	0.00950910856659882	pearson	1	Ttest_pvalue	Coefficient_of_eigenassay	SVD_pCMs_only3CT	NoPrepr	SVD	13134	PCT-Tx20_T200	N	Kept components	PCT
Drug	T200_PCT	PCT	Cell_line.Tx20_T200	Plate.99	TMED3	0.8	-0.0427641103686863	pearson	1	Ttest_pvalue	Coefficient_of_eigenassay	SVD_pCMs_only3CT	NoPrepr	SVD	7456	PCT-Tx20_T200	N	Kept components	PCT
Drug	T200_PCT	PCT	Cell_line.Tx20_T200	Plate.99	TMED4	0.8	0.0229176123991003	pearson	1	Ttest_pvalue	Coefficient_of_eigenassay	SVD_pCMs_only3CT	NoPrepr	SVD	10534	PCT-Tx20_T200	N	Kept components	PCT
Drug	T200_PCT	PCT	Cell_line.Tx20_T200	Plate.99	TMED5	0.8	0.0351575823676204	pearson	1	Ttest_pvalue	Coefficient_of_eigenassay	SVD_pCMs_only3CT	NoPrepr	SVD	8565	PCT-Tx20_T200	N	Kept components	PCT
Drug	T200_PCT	PCT	Cell_line.Tx20_T200	Plate.99	TMED6	0.8	0.011069204655888	pearson	1	Ttest_pvalue	Coefficient_of_eigenassay	SVD_pCMs_only3CT	NoPrepr	SVD	12838	PCT-Tx20_T200	N	Kept components	PCT
Drug	T200_PCT	PCT	Cell_line.Tx20_T200	Plate.99	TMED7	0.8	0.1254244103655	pearson	1	Ttest_pvalue	Coefficient_of_eigenassay	SVD_pCMs_only3CT	NoPrepr	SVD	1479	PCT-Tx20_T200	N	Kept components	PCT
Drug	T200_PCT	PCT	Cell_line.Tx20_T200	Plate.99	TMED8	0.8	-0.0133008065116242	pearson	1	Ttest_pvalue	Coefficient_of_eigenassay	SVD_pCMs_only3CT	NoPrepr	SVD	12358	PCT-Tx20_T200	N	Kept components	PCT
Drug	T200_PCT	PCT	Cell_line.Tx20_T200	Plate.99	TMED9	0.8	0.0238780863050591	pearson	1	Ttest_pvalue	Coefficient_of_eigenassay	SVD_pCMs_only3CT	NoPrepr	SVD	10353	PCT-Tx20_T200	N	Kept components	PCT
Drug	T200_PCT	PCT	Cell_line.Tx20_T200	Plate.99	TMEFF2	0.8	0.0319125684177009	pearson	1	Ttest_pvalue	Coefficient_of_eigenassay	SVD_pCMs_only3CT	NoPrepr	SVD	9029	PCT-Tx20_T200	N	Kept components	PCT
Drug	T200_PCT	PCT	Cell_line.Tx20_T200	Plate.99	TMEM100	0.8	0.0624078238304151	pearson	1	Ttest_pvalue	Coefficient_of_eigenassay	SVD_pCMs_only3CT	NoPrepr	SVD	5211	PCT-Tx20_T200	N	Kept components	PCT
Drug	T200_PCT	PCT	Cell_line.Tx20_T200	Plate.99	TMEM101	0.8	-0.0662671345136054	pearson	1	Ttest_pvalue	Coefficient_of_eigenassay	SVD_pCMs_only3CT	NoPrepr	SVD	4874	PCT-Tx20_T200	N	Kept components	PCT
Drug	T200_PCT	PCT	Cell_line.Tx20_T200	Plate.99	TMEM102	0.8	-0.058969228772703	pearson	1	Ttest_pvalue	Coefficient_of_eigenassay	SVD_pCMs_only3CT	NoPrepr	SVD	5564	PCT-Tx20_T200	N	Kept components	PCT
Drug	T200_PCT	PCT	Cell_line.Tx20_T200	Plate.99	TMEM104	0.8	0.026986823780433	pearson	1	Ttest_pvalue	Coefficient_of_eigenassay	SVD_pCMs_only3CT	NoPrepr	SVD	9845	PCT-Tx20_T200	N	Kept components	PCT
Drug	T200_PCT	PCT	Cell_line.Tx20_T200	Plate.99	TMEM106A	0.8	0.108662929783898	pearson	1	Ttest_pvalue	Coefficient_of_eigenassay	SVD_pCMs_only3CT	NoPrepr	SVD	2100	PCT-Tx20_T200	N	Kept components	PCT
Drug	T200_PCT	PCT	Cell_line.Tx20_T200	Plate.99	TMEM106B	0.8	0.00607768438599021	pearson	1	Ttest_pvalue	Coefficient_of_eigenassay	SVD_pCMs_only3CT	NoPrepr	SVD	13813	PCT-Tx20_T200	N	Kept components	PCT
Drug	T200_PCT	PCT	Cell_line.Tx20_T200	Plate.99	TMEM106C	0.8	0.121824676010386	pearson	1	Ttest_pvalue	Coefficient_of_eigenassay	SVD_pCMs_only3CT	NoPrepr	SVD	1604	PCT-Tx20_T200	N	Kept components	PCT
Drug	T200_PCT	PCT	Cell_line.Tx20_T200	Plate.99	TMEM107	0.8	0.0209298454076852	pearson	1	Ttest_pvalue	Coefficient_of_eigenassay	SVD_pCMs_only3CT	NoPrepr	SVD	10884	PCT-Tx20_T200	N	Kept components	PCT
Drug	T200_PCT	PCT	Cell_line.Tx20_T200	Plate.99	TMEM108	0.8	0.0172197653524399	pearson	1	Ttest_pvalue	Coefficient_of_eigenassay	SVD_pCMs_only3CT	NoPrepr	SVD	11620	PCT-Tx20_T200	N	Kept components	PCT
Drug	T200_PCT	PCT	Cell_line.Tx20_T200	Plate.99	TMEM109	0.8	0.0364555432469465	pearson	1	Ttest_pvalue	Coefficient_of_eigenassay	SVD_pCMs_only3CT	NoPrepr	SVD	8357	PCT-Tx20_T200	N	Kept components	PCT
Drug	T200_PCT	PCT	Cell_line.Tx20_T200	Plate.99	TMEM11	0.8	0.0240287649240366	pearson	1	Ttest_pvalue	Coefficient_of_eigenassay	SVD_pCMs_only3CT	NoPrepr	SVD	10322	PCT-Tx20_T200	N	Kept components	PCT
Drug	T200_PCT	PCT	Cell_line.Tx20_T200	Plate.99	TMEM115	0.8	0.00821928458529447	pearson	1	Ttest_pvalue	Coefficient_of_eigenassay	SVD_pCMs_only3CT	NoPrepr	SVD	13379	PCT-Tx20_T200	N	Kept components	PCT
Drug	T200_PCT	PCT	Cell_line.Tx20_T200	Plate.99	TMEM116	0.8	0.0843363000831591	pearson	1	Ttest_pvalue	Coefficient_of_eigenassay	SVD_pCMs_only3CT	NoPrepr	SVD	3413	PCT-Tx20_T200	N	Kept components	PCT
Drug	T200_PCT	PCT	Cell_line.Tx20_T200	Plate.99	TMEM117	0.8	-0.0604164588025468	pearson	1	Ttest_pvalue	Coefficient_of_eigenassay	SVD_pCMs_only3CT	NoPrepr	SVD	5423	PCT-Tx20_T200	N	Kept components	PCT
Drug	T200_PCT	PCT	Cell_line.Tx20_T200	Plate.99	TMEM119	0.8	-0.00327628584413543	pearson	1	Ttest_pvalue	Coefficient_of_eigenassay	SVD_pCMs_only3CT	NoPrepr	SVD	14453	PCT-Tx20_T200	N	Kept components	PCT
Drug	T200_PCT	PCT	Cell_line.Tx20_T200	Plate.99	TMEM120A	0.8	-0.00778117363680708	pearson	1	Ttest_pvalue	Coefficient_of_eigenassay	SVD_pCMs_only3CT	NoPrepr	SVD	13472	PCT-Tx20_T200	N	Kept components	PCT
Drug	T200_PCT	PCT	Cell_line.Tx20_T200	Plate.99	TMEM120B	0.8	0.0873834253149878	pearson	1	Ttest_pvalue	Coefficient_of_eigenassay	SVD_pCMs_only3CT	NoPrepr	SVD	3234	PCT-Tx20_T200	N	Kept components	PCT
Drug	T200_PCT	PCT	Cell_line.Tx20_T200	Plate.99	TMEM121	0.8	0.1170543811731	pearson	1	Ttest_pvalue	Coefficient_of_eigenassay	SVD_pCMs_only3CT	NoPrepr	SVD	1783	PCT-Tx20_T200	N	Kept components	PCT
Drug	T200_PCT	PCT	Cell_line.Tx20_T200	Plate.99	TMEM121B	0.8	0.0707650403618071	pearson	1	Ttest_pvalue	Coefficient_of_eigenassay	SVD_pCMs_only3CT	NoPrepr	SVD	4467	PCT-Tx20_T200	N	Kept components	PCT
Drug	T200_PCT	PCT	Cell_line.Tx20_T200	Plate.99	TMEM123	0.8	0.10012204852258	pearson	1	Ttest_pvalue	Coefficient_of_eigenassay	SVD_pCMs_only3CT	NoPrepr	SVD	2495	PCT-Tx20_T200	N	Kept components	PCT
Drug	T200_PCT	PCT	Cell_line.Tx20_T200	Plate.99	TMEM125	0.8	-0.000201015326708624	pearson	1	Ttest_pvalue	Coefficient_of_eigenassay	SVD_pCMs_only3CT	NoPrepr	SVD	15263	PCT-Tx20_T200	N	Kept components	PCT
Drug	T200_PCT	PCT	Cell_line.Tx20_T200	Plate.99	TMEM126A	0.8	0.0318172925549277	pearson	1	Ttest_pvalue	Coefficient_of_eigenassay	SVD_pCMs_only3CT	NoPrepr	SVD	9048	PCT-Tx20_T200	N	Kept components	PCT
Drug	T200_PCT	PCT	Cell_line.Tx20_T200	Plate.99	TMEM126B	0.8	0.0844751625660516	pearson	1	Ttest_pvalue	Coefficient_of_eigenassay	SVD_pCMs_only3CT	NoPrepr	SVD	3403	PCT-Tx20_T200	N	Kept components	PCT
Drug	T200_PCT	PCT	Cell_line.Tx20_T200	Plate.99	TMEM127	0.8	-0.0738693007651544	pearson	1	Ttest_pvalue	Coefficient_of_eigenassay	SVD_pCMs_only3CT	NoPrepr	SVD	4200	PCT-Tx20_T200	N	Kept components	PCT
Drug	T200_PCT	PCT	Cell_line.Tx20_T200	Plate.99	TMEM128	0.8	0.0512978367231105	pearson	1	Ttest_pvalue	Coefficient_of_eigenassay	SVD_pCMs_only3CT	NoPrepr	SVD	6376	PCT-Tx20_T200	N	Kept components	PCT
Drug	T200_PCT	PCT	Cell_line.Tx20_T200	Plate.99	TMEM129	0.8	-0.0720803528437693	pearson	1	Ttest_pvalue	Coefficient_of_eigenassay	SVD_pCMs_only3CT	NoPrepr	SVD	4359	PCT-Tx20_T200	N	Kept components	PCT
Drug	T200_PCT	PCT	Cell_line.Tx20_T200	Plate.99	TMEM130	0.8	0.0757146212871515	pearson	1	Ttest_pvalue	Coefficient_of_eigenassay	SVD_pCMs_only3CT	NoPrepr	SVD	4056	PCT-Tx20_T200	N	Kept components	PCT
Drug	T200_PCT	PCT	Cell_line.Tx20_T200	Plate.99	TMEM131	0.8	0.0637902800637818	pearson	1	Ttest_pvalue	Coefficient_of_eigenassay	SVD_pCMs_only3CT	NoPrepr	SVD	5087	PCT-Tx20_T200	N	Kept components	PCT
Drug	T200_PCT	PCT	Cell_line.Tx20_T200	Plate.99	TMEM131L	0.8	0.0308061065643152	pearson	1	Ttest_pvalue	Coefficient_of_eigenassay	SVD_pCMs_only3CT	NoPrepr	SVD	9206	PCT-Tx20_T200	N	Kept components	PCT
Drug	T200_PCT	PCT	Cell_line.Tx20_T200	Plate.99	TMEM132A	0.8	0.117072683224756	pearson	1	Ttest_pvalue	Coefficient_of_eigenassay	SVD_pCMs_only3CT	NoPrepr	SVD	1782	PCT-Tx20_T200	N	Kept components	PCT
Drug	T200_PCT	PCT	Cell_line.Tx20_T200	Plate.99	TMEM132B	0.8	0.0079534986304668	pearson	1	Ttest_pvalue	Coefficient_of_eigenassay	SVD_pCMs_only3CT	NoPrepr	SVD	13438	PCT-Tx20_T200	N	Kept components	PCT
Drug	T200_PCT	PCT	Cell_line.Tx20_T200	Plate.99	TMEM132E	0.8	0.61504467885965	pearson	1	Ttest_pvalue	Coefficient_of_eigenassay	SVD_pCMs_only3CT	NoPrepr	SVD	13	PCT-Tx20_T200	N	Kept components	PCT
Drug	T200_PCT	PCT	Cell_line.Tx20_T200	Plate.99	TMEM134	0.8	-0.0606455243075375	pearson	1	Ttest_pvalue	Coefficient_of_eigenassay	SVD_pCMs_only3CT	NoPrepr	SVD	5389	PCT-Tx20_T200	N	Kept components	PCT
Drug	T200_PCT	PCT	Cell_line.Tx20_T200	Plate.99	TMEM135	0.8	-0.0101225347719644	pearson	1	Ttest_pvalue	Coefficient_of_eigenassay	SVD_pCMs_only3CT	NoPrepr	SVD	13018	PCT-Tx20_T200	N	Kept components	PCT
Drug	T200_PCT	PCT	Cell_line.Tx20_T200	Plate.99	TMEM136	0.8	-0.0364217206730995	pearson	1	Ttest_pvalue	Coefficient_of_eigenassay	SVD_pCMs_only3CT	NoPrepr	SVD	8362	PCT-Tx20_T200	N	Kept components	PCT
Drug	T200_PCT	PCT	Cell_line.Tx20_T200	Plate.99	TMEM138	0.8	0.00385672102220801	pearson	1	Ttest_pvalue	Coefficient_of_eigenassay	SVD_pCMs_only3CT	NoPrepr	SVD	14322	PCT-Tx20_T200	N	Kept components	PCT
Drug	T200_PCT	PCT	Cell_line.Tx20_T200	Plate.99	TMEM139	0.8	-0.0923247706773277	pearson	1	Ttest_pvalue	Coefficient_of_eigenassay	SVD_pCMs_only3CT	NoPrepr	SVD	2914	PCT-Tx20_T200	N	Kept components	PCT
Drug	T200_PCT	PCT	Cell_line.Tx20_T200	Plate.99	TMEM141	0.8	-0.126164667015818	pearson	1	Ttest_pvalue	Coefficient_of_eigenassay	SVD_pCMs_only3CT	NoPrepr	SVD	1456	PCT-Tx20_T200	N	Kept components	PCT
Drug	T200_PCT	PCT	Cell_line.Tx20_T200	Plate.99	TMEM143	0.8	-0.0161000880178321	pearson	1	Ttest_pvalue	Coefficient_of_eigenassay	SVD_pCMs_only3CT	NoPrepr	SVD	11828	PCT-Tx20_T200	N	Kept components	PCT
Drug	T200_PCT	PCT	Cell_line.Tx20_T200	Plate.99	TMEM144	0.8	-0.0801816118197684	pearson	1	Ttest_pvalue	Coefficient_of_eigenassay	SVD_pCMs_only3CT	NoPrepr	SVD	3733	PCT-Tx20_T200	N	Kept components	PCT
Drug	T200_PCT	PCT	Cell_line.Tx20_T200	Plate.99	TMEM145	0.8	-0.0230296911177702	pearson	1	Ttest_pvalue	Coefficient_of_eigenassay	SVD_pCMs_only3CT	NoPrepr	SVD	10521	PCT-Tx20_T200	N	Kept components	PCT
Drug	T200_PCT	PCT	Cell_line.Tx20_T200	Plate.99	TMEM147	0.8	0.0119866201951182	pearson	1	Ttest_pvalue	Coefficient_of_eigenassay	SVD_pCMs_only3CT	NoPrepr	SVD	12642	PCT-Tx20_T200	N	Kept components	PCT
Drug	T200_PCT	PCT	Cell_line.Tx20_T200	Plate.99	TMEM14A	0.8	0.0798311896800812	pearson	1	Ttest_pvalue	Coefficient_of_eigenassay	SVD_pCMs_only3CT	NoPrepr	SVD	3754	PCT-Tx20_T200	N	Kept components	PCT
Drug	T200_PCT	PCT	Cell_line.Tx20_T200	Plate.99	TMEM14B	0.8	-0.0132212728812421	pearson	1	Ttest_pvalue	Coefficient_of_eigenassay	SVD_pCMs_only3CT	NoPrepr	SVD	12380	PCT-Tx20_T200	N	Kept components	PCT
Drug	T200_PCT	PCT	Cell_line.Tx20_T200	Plate.99	TMEM14C	0.8	0.058746546105787	pearson	1	Ttest_pvalue	Coefficient_of_eigenassay	SVD_pCMs_only3CT	NoPrepr	SVD	5588	PCT-Tx20_T200	N	Kept components	PCT
Drug	T200_PCT	PCT	Cell_line.Tx20_T200	Plate.99	TMEM150A	0.8	0.0726594952671538	pearson	1	Ttest_pvalue	Coefficient_of_eigenassay	SVD_pCMs_only3CT	NoPrepr	SVD	4310	PCT-Tx20_T200	N	Kept components	PCT
Drug	T200_PCT	PCT	Cell_line.Tx20_T200	Plate.99	TMEM150B	0.8	-0.0438601733389948	pearson	1	Ttest_pvalue	Coefficient_of_eigenassay	SVD_pCMs_only3CT	NoPrepr	SVD	7317	PCT-Tx20_T200	N	Kept components	PCT
Drug	T200_PCT	PCT	Cell_line.Tx20_T200	Plate.99	TMEM150C	0.8	0.0182709275651698	pearson	1	Ttest_pvalue	Coefficient_of_eigenassay	SVD_pCMs_only3CT	NoPrepr	SVD	11419	PCT-Tx20_T200	N	Kept components	PCT
Drug	T200_PCT	PCT	Cell_line.Tx20_T200	Plate.99	TMEM151A	0.8	-0.0355103837254613	pearson	1	Ttest_pvalue	Coefficient_of_eigenassay	SVD_pCMs_only3CT	NoPrepr	SVD	8514	PCT-Tx20_T200	N	Kept components	PCT
Drug	T200_PCT	PCT	Cell_line.Tx20_T200	Plate.99	TMEM151B	0.8	-0.113863164840464	pearson	1	Ttest_pvalue	Coefficient_of_eigenassay	SVD_pCMs_only3CT	NoPrepr	SVD	1911	PCT-Tx20_T200	N	Kept components	PCT
Drug	T200_PCT	PCT	Cell_line.Tx20_T200	Plate.99	TMEM154	0.8	0.0212631238560693	pearson	1	Ttest_pvalue	Coefficient_of_eigenassay	SVD_pCMs_only3CT	NoPrepr	SVD	10826	PCT-Tx20_T200	N	Kept components	PCT
Drug	T200_PCT	PCT	Cell_line.Tx20_T200	Plate.99	TMEM155	0.8	0.00300824854469607	pearson	1	Ttest_pvalue	Coefficient_of_eigenassay	SVD_pCMs_only3CT	NoPrepr	SVD	14518	PCT-Tx20_T200	N	Kept components	PCT
Drug	T200_PCT	PCT	Cell_line.Tx20_T200	Plate.99	TMEM158	0.8	-0.0531990411837317	pearson	1	Ttest_pvalue	Coefficient_of_eigenassay	SVD_pCMs_only3CT	NoPrepr	SVD	6172	PCT-Tx20_T200	N	Kept components	PCT
Drug	T200_PCT	PCT	Cell_line.Tx20_T200	Plate.99	TMEM159	0.8	-0.0226875132818737	pearson	1	Ttest_pvalue	Coefficient_of_eigenassay	SVD_pCMs_only3CT	NoPrepr	SVD	10574	PCT-Tx20_T200	N	Kept components	PCT
Drug	T200_PCT	PCT	Cell_line.Tx20_T200	Plate.99	TMEM160	0.8	0.313310593918191	pearson	1	Ttest_pvalue	Coefficient_of_eigenassay	SVD_pCMs_only3CT	NoPrepr	SVD	94	PCT-Tx20_T200	N	Kept components	PCT
Drug	T200_PCT	PCT	Cell_line.Tx20_T200	Plate.99	TMEM161A	0.8	0.0212053292283509	pearson	1	Ttest_pvalue	Coefficient_of_eigenassay	SVD_pCMs_only3CT	NoPrepr	SVD	10837	PCT-Tx20_T200	N	Kept components	PCT
Drug	T200_PCT	PCT	Cell_line.Tx20_T200	Plate.99	TMEM161B	0.8	0.0493437208259965	pearson	1	Ttest_pvalue	Coefficient_of_eigenassay	SVD_pCMs_only3CT	NoPrepr	SVD	6611	PCT-Tx20_T200	N	Kept components	PCT
Drug	T200_PCT	PCT	Cell_line.Tx20_T200	Plate.99	TMEM163	0.8	-0.216344593681533	pearson	1	Ttest_pvalue	Coefficient_of_eigenassay	SVD_pCMs_only3CT	NoPrepr	SVD	319	PCT-Tx20_T200	N	Kept components	PCT
Drug	T200_PCT	PCT	Cell_line.Tx20_T200	Plate.99	TMEM164	0.8	0.0218884602203378	pearson	1	Ttest_pvalue	Coefficient_of_eigenassay	SVD_pCMs_only3CT	NoPrepr	SVD	10708	PCT-Tx20_T200	N	Kept components	PCT
Drug	T200_PCT	PCT	Cell_line.Tx20_T200	Plate.99	TMEM165	0.8	0.140342727608489	pearson	1	Ttest_pvalue	Coefficient_of_eigenassay	SVD_pCMs_only3CT	NoPrepr	SVD	1115	PCT-Tx20_T200	N	Kept components	PCT
Drug	T200_PCT	PCT	Cell_line.Tx20_T200	Plate.99	TMEM167A	0.8	-0.0201951585246245	pearson	1	Ttest_pvalue	Coefficient_of_eigenassay	SVD_pCMs_only3CT	NoPrepr	SVD	11018	PCT-Tx20_T200	N	Kept components	PCT
Drug	T200_PCT	PCT	Cell_line.Tx20_T200	Plate.99	TMEM167B	0.8	-0.0677734505806477	pearson	1	Ttest_pvalue	Coefficient_of_eigenassay	SVD_pCMs_only3CT	NoPrepr	SVD	4730	PCT-Tx20_T200	N	Kept components	PCT
Drug	T200_PCT	PCT	Cell_line.Tx20_T200	Plate.99	TMEM168	0.8	-0.015560198517522	pearson	1	Ttest_pvalue	Coefficient_of_eigenassay	SVD_pCMs_only3CT	NoPrepr	SVD	11933	PCT-Tx20_T200	N	Kept components	PCT
Drug	T200_PCT	PCT	Cell_line.Tx20_T200	Plate.99	TMEM169	0.8	-0.0540589978314923	pearson	1	Ttest_pvalue	Coefficient_of_eigenassay	SVD_pCMs_only3CT	NoPrepr	SVD	6087	PCT-Tx20_T200	N	Kept components	PCT
Drug	T200_PCT	PCT	Cell_line.Tx20_T200	Plate.99	TMEM17	0.8	-0.0536527771553066	pearson	1	Ttest_pvalue	Coefficient_of_eigenassay	SVD_pCMs_only3CT	NoPrepr	SVD	6125	PCT-Tx20_T200	N	Kept components	PCT
Drug	T200_PCT	PCT	Cell_line.Tx20_T200	Plate.99	TMEM170A	0.8	0.00192959093076318	pearson	1	Ttest_pvalue	Coefficient_of_eigenassay	SVD_pCMs_only3CT	NoPrepr	SVD	14777	PCT-Tx20_T200	N	Kept components	PCT
Drug	T200_PCT	PCT	Cell_line.Tx20_T200	Plate.99	TMEM170B	0.8	0.026904139878492	pearson	1	Ttest_pvalue	Coefficient_of_eigenassay	SVD_pCMs_only3CT	NoPrepr	SVD	9866	PCT-Tx20_T200	N	Kept components	PCT
Drug	T200_PCT	PCT	Cell_line.Tx20_T200	Plate.99	TMEM173	0.8	-0.0507153966462297	pearson	1	Ttest_pvalue	Coefficient_of_eigenassay	SVD_pCMs_only3CT	NoPrepr	SVD	6450	PCT-Tx20_T200	N	Kept components	PCT
Drug	T200_PCT	PCT	Cell_line.Tx20_T200	Plate.99	TMEM175	0.8	-0.0319756486166922	pearson	1	Ttest_pvalue	Coefficient_of_eigenassay	SVD_pCMs_only3CT	NoPrepr	SVD	9017	PCT-Tx20_T200	N	Kept components	PCT
Drug	T200_PCT	PCT	Cell_line.Tx20_T200	Plate.99	TMEM176A	0.8	-0.290902752211897	pearson	1	Ttest_pvalue	Coefficient_of_eigenassay	SVD_pCMs_only3CT	NoPrepr	SVD	127	PCT-Tx20_T200	N	Kept components	PCT
Drug	T200_PCT	PCT	Cell_line.Tx20_T200	Plate.99	TMEM176B	0.8	-0.175304650354714	pearson	1	Ttest_pvalue	Coefficient_of_eigenassay	SVD_pCMs_only3CT	NoPrepr	SVD	607	PCT-Tx20_T200	N	Kept components	PCT
Drug	T200_PCT	PCT	Cell_line.Tx20_T200	Plate.99	TMEM177	0.8	-0.0851118903366048	pearson	1	Ttest_pvalue	Coefficient_of_eigenassay	SVD_pCMs_only3CT	NoPrepr	SVD	3371	PCT-Tx20_T200	N	Kept components	PCT
Drug	T200_PCT	PCT	Cell_line.Tx20_T200	Plate.99	TMEM178A	0.8	0.0176642688567655	pearson	1	Ttest_pvalue	Coefficient_of_eigenassay	SVD_pCMs_only3CT	NoPrepr	SVD	11534	PCT-Tx20_T200	N	Kept components	PCT
Drug	T200_PCT	PCT	Cell_line.Tx20_T200	Plate.99	TMEM178B	0.8	-0.0225304936467291	pearson	1	Ttest_pvalue	Coefficient_of_eigenassay	SVD_pCMs_only3CT	NoPrepr	SVD	10602	PCT-Tx20_T200	N	Kept components	PCT
Drug	T200_PCT	PCT	Cell_line.Tx20_T200	Plate.99	TMEM179B	0.8	-0.083264639699146	pearson	1	Ttest_pvalue	Coefficient_of_eigenassay	SVD_pCMs_only3CT	NoPrepr	SVD	3500	PCT-Tx20_T200	N	Kept components	PCT
Drug	T200_PCT	PCT	Cell_line.Tx20_T200	Plate.99	TMEM18	0.8	-0.00933310689851208	pearson	1	Ttest_pvalue	Coefficient_of_eigenassay	SVD_pCMs_only3CT	NoPrepr	SVD	13172	PCT-Tx20_T200	N	Kept components	PCT
Drug	T200_PCT	PCT	Cell_line.Tx20_T200	Plate.99	TMEM181	0.8	0.0779358682400608	pearson	1	Ttest_pvalue	Coefficient_of_eigenassay	SVD_pCMs_only3CT	NoPrepr	SVD	3909	PCT-Tx20_T200	N	Kept components	PCT
Drug	T200_PCT	PCT	Cell_line.Tx20_T200	Plate.99	TMEM182	0.8	0.0367872794383751	pearson	1	Ttest_pvalue	Coefficient_of_eigenassay	SVD_pCMs_only3CT	NoPrepr	SVD	8308	PCT-Tx20_T200	N	Kept components	PCT
Drug	T200_PCT	PCT	Cell_line.Tx20_T200	Plate.99	TMEM183A	0.8	-0.0538563976962488	pearson	1	Ttest_pvalue	Coefficient_of_eigenassay	SVD_pCMs_only3CT	NoPrepr	SVD	6099	PCT-Tx20_T200	N	Kept components	PCT
Drug	T200_PCT	PCT	Cell_line.Tx20_T200	Plate.99	TMEM183B	0.8	0.203788830829532	pearson	1	Ttest_pvalue	Coefficient_of_eigenassay	SVD_pCMs_only3CT	NoPrepr	SVD	379	PCT-Tx20_T200	N	Kept components	PCT
Drug	T200_PCT	PCT	Cell_line.Tx20_T200	Plate.99	TMEM184A	0.8	0.00169692136687181	pearson	1	Ttest_pvalue	Coefficient_of_eigenassay	SVD_pCMs_only3CT	NoPrepr	SVD	14842	PCT-Tx20_T200	N	Kept components	PCT
Drug	T200_PCT	PCT	Cell_line.Tx20_T200	Plate.99	TMEM184B	0.8	0.109853446595552	pearson	1	Ttest_pvalue	Coefficient_of_eigenassay	SVD_pCMs_only3CT	NoPrepr	SVD	2057	PCT-Tx20_T200	N	Kept components	PCT
Drug	T200_PCT	PCT	Cell_line.Tx20_T200	Plate.99	TMEM184C	0.8	-0.0362485574526208	pearson	1	Ttest_pvalue	Coefficient_of_eigenassay	SVD_pCMs_only3CT	NoPrepr	SVD	8390	PCT-Tx20_T200	N	Kept components	PCT
Drug	T200_PCT	PCT	Cell_line.Tx20_T200	Plate.99	TMEM185A	0.8	-0.0601489592404721	pearson	1	Ttest_pvalue	Coefficient_of_eigenassay	SVD_pCMs_only3CT	NoPrepr	SVD	5450	PCT-Tx20_T200	N	Kept components	PCT
Drug	T200_PCT	PCT	Cell_line.Tx20_T200	Plate.99	TMEM185B	0.8	-0.0405855522779923	pearson	1	Ttest_pvalue	Coefficient_of_eigenassay	SVD_pCMs_only3CT	NoPrepr	SVD	7742	PCT-Tx20_T200	N	Kept components	PCT
Drug	T200_PCT	PCT	Cell_line.Tx20_T200	Plate.99	TMEM186	0.8	-0.0927838179516574	pearson	1	Ttest_pvalue	Coefficient_of_eigenassay	SVD_pCMs_only3CT	NoPrepr	SVD	2895	PCT-Tx20_T200	N	Kept components	PCT
Drug	T200_PCT	PCT	Cell_line.Tx20_T200	Plate.99	TMEM187	0.8	0.0120783931241095	pearson	1	Ttest_pvalue	Coefficient_of_eigenassay	SVD_pCMs_only3CT	NoPrepr	SVD	12624	PCT-Tx20_T200	N	Kept components	PCT
Drug	T200_PCT	PCT	Cell_line.Tx20_T200	Plate.99	TMEM189	0.8	0.0308289367493323	pearson	1	Ttest_pvalue	Coefficient_of_eigenassay	SVD_pCMs_only3CT	NoPrepr	SVD	9202	PCT-Tx20_T200	N	Kept components	PCT
Drug	T200_PCT	PCT	Cell_line.Tx20_T200	Plate.99	TMEM19	0.8	0.147323488474618	pearson	1	Ttest_pvalue	Coefficient_of_eigenassay	SVD_pCMs_only3CT	NoPrepr	SVD	981	PCT-Tx20_T200	N	Kept components	PCT
Drug	T200_PCT	PCT	Cell_line.Tx20_T200	Plate.99	TMEM190	0.8	-0.040358577049239	pearson	1	Ttest_pvalue	Coefficient_of_eigenassay	SVD_pCMs_only3CT	NoPrepr	SVD	7780	PCT-Tx20_T200	N	Kept components	PCT
Drug	T200_PCT	PCT	Cell_line.Tx20_T200	Plate.99	TMEM191B	0.8	0.0379613509487424	pearson	1	Ttest_pvalue	Coefficient_of_eigenassay	SVD_pCMs_only3CT	NoPrepr	SVD	8137	PCT-Tx20_T200	N	Kept components	PCT
Drug	T200_PCT	PCT	Cell_line.Tx20_T200	Plate.99	TMEM191C	0.8	0.0231205766087019	pearson	1	Ttest_pvalue	Coefficient_of_eigenassay	SVD_pCMs_only3CT	NoPrepr	SVD	10502	PCT-Tx20_T200	N	Kept components	PCT
Drug	T200_PCT	PCT	Cell_line.Tx20_T200	Plate.99	TMEM192	0.8	0.0894473861560034	pearson	1	Ttest_pvalue	Coefficient_of_eigenassay	SVD_pCMs_only3CT	NoPrepr	SVD	3100	PCT-Tx20_T200	N	Kept components	PCT
Drug	T200_PCT	PCT	Cell_line.Tx20_T200	Plate.99	TMEM196	0.8	0.0253669360901901	pearson	1	Ttest_pvalue	Coefficient_of_eigenassay	SVD_pCMs_only3CT	NoPrepr	SVD	10109	PCT-Tx20_T200	N	Kept components	PCT
Drug	T200_PCT	PCT	Cell_line.Tx20_T200	Plate.99	TMEM198	0.8	0.0302806783379893	pearson	1	Ttest_pvalue	Coefficient_of_eigenassay	SVD_pCMs_only3CT	NoPrepr	SVD	9281	PCT-Tx20_T200	N	Kept components	PCT
Drug	T200_PCT	PCT	Cell_line.Tx20_T200	Plate.99	TMEM199	0.8	-0.030373346136421	pearson	1	Ttest_pvalue	Coefficient_of_eigenassay	SVD_pCMs_only3CT	NoPrepr	SVD	9269	PCT-Tx20_T200	N	Kept components	PCT
Drug	T200_PCT	PCT	Cell_line.Tx20_T200	Plate.99	TMEM200A	0.8	0.129793999022202	pearson	1	Ttest_pvalue	Coefficient_of_eigenassay	SVD_pCMs_only3CT	NoPrepr	SVD	1363	PCT-Tx20_T200	N	Kept components	PCT
Drug	T200_PCT	PCT	Cell_line.Tx20_T200	Plate.99	TMEM200B	0.8	0.136128367131499	pearson	1	Ttest_pvalue	Coefficient_of_eigenassay	SVD_pCMs_only3CT	NoPrepr	SVD	1206	PCT-Tx20_T200	N	Kept components	PCT
Drug	T200_PCT	PCT	Cell_line.Tx20_T200	Plate.99	TMEM200C	0.8	-0.0506995137734938	pearson	1	Ttest_pvalue	Coefficient_of_eigenassay	SVD_pCMs_only3CT	NoPrepr	SVD	6454	PCT-Tx20_T200	N	Kept components	PCT
Drug	T200_PCT	PCT	Cell_line.Tx20_T200	Plate.99	TMEM201	0.8	0.017128037006769	pearson	1	Ttest_pvalue	Coefficient_of_eigenassay	SVD_pCMs_only3CT	NoPrepr	SVD	11641	PCT-Tx20_T200	N	Kept components	PCT
Drug	T200_PCT	PCT	Cell_line.Tx20_T200	Plate.99	TMEM203	0.8	-0.0413844784067709	pearson	1	Ttest_pvalue	Coefficient_of_eigenassay	SVD_pCMs_only3CT	NoPrepr	SVD	7627	PCT-Tx20_T200	N	Kept components	PCT
Drug	T200_PCT	PCT	Cell_line.Tx20_T200	Plate.99	TMEM204	0.8	0.0490094264813156	pearson	1	Ttest_pvalue	Coefficient_of_eigenassay	SVD_pCMs_only3CT	NoPrepr	SVD	6647	PCT-Tx20_T200	N	Kept components	PCT
Drug	T200_PCT	PCT	Cell_line.Tx20_T200	Plate.99	TMEM205	0.8	0.0253534048606942	pearson	1	Ttest_pvalue	Coefficient_of_eigenassay	SVD_pCMs_only3CT	NoPrepr	SVD	10112	PCT-Tx20_T200	N	Kept components	PCT
Drug	T200_PCT	PCT	Cell_line.Tx20_T200	Plate.99	TMEM206	0.8	0.0840396591362444	pearson	1	Ttest_pvalue	Coefficient_of_eigenassay	SVD_pCMs_only3CT	NoPrepr	SVD	3440	PCT-Tx20_T200	N	Kept components	PCT
Drug	T200_PCT	PCT	Cell_line.Tx20_T200	Plate.99	TMEM208	0.8	0.00896093481285915	pearson	1	Ttest_pvalue	Coefficient_of_eigenassay	SVD_pCMs_only3CT	NoPrepr	SVD	13246	PCT-Tx20_T200	N	Kept components	PCT
Drug	T200_PCT	PCT	Cell_line.Tx20_T200	Plate.99	TMEM209	0.8	0.103463844554901	pearson	1	Ttest_pvalue	Coefficient_of_eigenassay	SVD_pCMs_only3CT	NoPrepr	SVD	2321	PCT-Tx20_T200	N	Kept components	PCT
Drug	T200_PCT	PCT	Cell_line.Tx20_T200	Plate.99	TMEM214	0.8	0.0247995724037532	pearson	1	Ttest_pvalue	Coefficient_of_eigenassay	SVD_pCMs_only3CT	NoPrepr	SVD	10206	PCT-Tx20_T200	N	Kept components	PCT
Drug	T200_PCT	PCT	Cell_line.Tx20_T200	Plate.99	TMEM215	0.8	-0.06035996670815	pearson	1	Ttest_pvalue	Coefficient_of_eigenassay	SVD_pCMs_only3CT	NoPrepr	SVD	5429	PCT-Tx20_T200	N	Kept components	PCT
Drug	T200_PCT	PCT	Cell_line.Tx20_T200	Plate.99	TMEM216	0.8	-0.0265795253505031	pearson	1	Ttest_pvalue	Coefficient_of_eigenassay	SVD_pCMs_only3CT	NoPrepr	SVD	9922	PCT-Tx20_T200	N	Kept components	PCT
Drug	T200_PCT	PCT	Cell_line.Tx20_T200	Plate.99	TMEM217	0.8	0.00585710318841021	pearson	1	Ttest_pvalue	Coefficient_of_eigenassay	SVD_pCMs_only3CT	NoPrepr	SVD	13863	PCT-Tx20_T200	N	Kept components	PCT
Drug	T200_PCT	PCT	Cell_line.Tx20_T200	Plate.99	TMEM218	0.8	0.0524187094806832	pearson	1	Ttest_pvalue	Coefficient_of_eigenassay	SVD_pCMs_only3CT	NoPrepr	SVD	6253	PCT-Tx20_T200	N	Kept components	PCT
Drug	T200_PCT	PCT	Cell_line.Tx20_T200	Plate.99	TMEM219	0.8	0.0676616714214217	pearson	1	Ttest_pvalue	Coefficient_of_eigenassay	SVD_pCMs_only3CT	NoPrepr	SVD	4741	PCT-Tx20_T200	N	Kept components	PCT
Drug	T200_PCT	PCT	Cell_line.Tx20_T200	Plate.99	TMEM220	0.8	-0.127395338335855	pearson	1	Ttest_pvalue	Coefficient_of_eigenassay	SVD_pCMs_only3CT	NoPrepr	SVD	1433	PCT-Tx20_T200	N	Kept components	PCT
Drug	T200_PCT	PCT	Cell_line.Tx20_T200	Plate.99	TMEM221	0.8	0.0519264014793564	pearson	1	Ttest_pvalue	Coefficient_of_eigenassay	SVD_pCMs_only3CT	NoPrepr	SVD	6308	PCT-Tx20_T200	N	Kept components	PCT
Drug	T200_PCT	PCT	Cell_line.Tx20_T200	Plate.99	TMEM222	0.8	-0.00134626974285168	pearson	1	Ttest_pvalue	Coefficient_of_eigenassay	SVD_pCMs_only3CT	NoPrepr	SVD	14939	PCT-Tx20_T200	N	Kept components	PCT
Drug	T200_PCT	PCT	Cell_line.Tx20_T200	Plate.99	TMEM223	0.8	-0.088508820463127	pearson	1	Ttest_pvalue	Coefficient_of_eigenassay	SVD_pCMs_only3CT	NoPrepr	SVD	3171	PCT-Tx20_T200	N	Kept components	PCT
Drug	T200_PCT	PCT	Cell_line.Tx20_T200	Plate.99	TMEM225B	0.8	0.0544902756428219	pearson	1	Ttest_pvalue	Coefficient_of_eigenassay	SVD_pCMs_only3CT	NoPrepr	SVD	6037	PCT-Tx20_T200	N	Kept components	PCT
Drug	T200_PCT	PCT	Cell_line.Tx20_T200	Plate.99	TMEM229A	0.8	-0.00841172147437205	pearson	1	Ttest_pvalue	Coefficient_of_eigenassay	SVD_pCMs_only3CT	NoPrepr	SVD	13349	PCT-Tx20_T200	N	Kept components	PCT
Drug	T200_PCT	PCT	Cell_line.Tx20_T200	Plate.99	TMEM229B	0.8	0.0369778818743298	pearson	1	Ttest_pvalue	Coefficient_of_eigenassay	SVD_pCMs_only3CT	NoPrepr	SVD	8273	PCT-Tx20_T200	N	Kept components	PCT
Drug	T200_PCT	PCT	Cell_line.Tx20_T200	Plate.99	TMEM230	0.8	0.0715855997594988	pearson	1	Ttest_pvalue	Coefficient_of_eigenassay	SVD_pCMs_only3CT	NoPrepr	SVD	4398	PCT-Tx20_T200	N	Kept components	PCT
Drug	T200_PCT	PCT	Cell_line.Tx20_T200	Plate.99	TMEM231	0.8	-0.0106036624186436	pearson	1	Ttest_pvalue	Coefficient_of_eigenassay	SVD_pCMs_only3CT	NoPrepr	SVD	12914	PCT-Tx20_T200	N	Kept components	PCT
Drug	T200_PCT	PCT	Cell_line.Tx20_T200	Plate.99	TMEM232	0.8	-0.114123322300501	pearson	1	Ttest_pvalue	Coefficient_of_eigenassay	SVD_pCMs_only3CT	NoPrepr	SVD	1901	PCT-Tx20_T200	N	Kept components	PCT
Drug	T200_PCT	PCT	Cell_line.Tx20_T200	Plate.99	TMEM233	0.8	0.0148842219566126	pearson	1	Ttest_pvalue	Coefficient_of_eigenassay	SVD_pCMs_only3CT	NoPrepr	SVD	12046	PCT-Tx20_T200	N	Kept components	PCT
Drug	T200_PCT	PCT	Cell_line.Tx20_T200	Plate.99	TMEM234	0.8	-0.0714772610608656	pearson	1	Ttest_pvalue	Coefficient_of_eigenassay	SVD_pCMs_only3CT	NoPrepr	SVD	4406	PCT-Tx20_T200	N	Kept components	PCT
Drug	T200_PCT	PCT	Cell_line.Tx20_T200	Plate.99	TMEM235	0.8	-0.0478056190053396	pearson	1	Ttest_pvalue	Coefficient_of_eigenassay	SVD_pCMs_only3CT	NoPrepr	SVD	6807	PCT-Tx20_T200	N	Kept components	PCT
Drug	T200_PCT	PCT	Cell_line.Tx20_T200	Plate.99	TMEM236	0.8	-0.0281011218610243	pearson	1	Ttest_pvalue	Coefficient_of_eigenassay	SVD_pCMs_only3CT	NoPrepr	SVD	9654	PCT-Tx20_T200	N	Kept components	PCT
Drug	T200_PCT	PCT	Cell_line.Tx20_T200	Plate.99	TMEM237	0.8	-0.0603387316815414	pearson	1	Ttest_pvalue	Coefficient_of_eigenassay	SVD_pCMs_only3CT	NoPrepr	SVD	5433	PCT-Tx20_T200	N	Kept components	PCT
Drug	T200_PCT	PCT	Cell_line.Tx20_T200	Plate.99	TMEM238	0.8	-0.00407111928367573	pearson	1	Ttest_pvalue	Coefficient_of_eigenassay	SVD_pCMs_only3CT	NoPrepr	SVD	14276	PCT-Tx20_T200	N	Kept components	PCT
Drug	T200_PCT	PCT	Cell_line.Tx20_T200	Plate.99	TMEM240	0.8	0.0329632988700406	pearson	1	Ttest_pvalue	Coefficient_of_eigenassay	SVD_pCMs_only3CT	NoPrepr	SVD	8887	PCT-Tx20_T200	N	Kept components	PCT
Drug	T200_PCT	PCT	Cell_line.Tx20_T200	Plate.99	TMEM241	0.8	0.0248919387035626	pearson	1	Ttest_pvalue	Coefficient_of_eigenassay	SVD_pCMs_only3CT	NoPrepr	SVD	10192	PCT-Tx20_T200	N	Kept components	PCT
Drug	T200_PCT	PCT	Cell_line.Tx20_T200	Plate.99	TMEM242	0.8	-0.0960968420793123	pearson	1	Ttest_pvalue	Coefficient_of_eigenassay	SVD_pCMs_only3CT	NoPrepr	SVD	2688	PCT-Tx20_T200	N	Kept components	PCT
Drug	T200_PCT	PCT	Cell_line.Tx20_T200	Plate.99	TMEM243	0.8	-0.00141597348841095	pearson	1	Ttest_pvalue	Coefficient_of_eigenassay	SVD_pCMs_only3CT	NoPrepr	SVD	14920	PCT-Tx20_T200	N	Kept components	PCT
Drug	T200_PCT	PCT	Cell_line.Tx20_T200	Plate.99	TMEM245	0.8	-0.0103555435998355	pearson	1	Ttest_pvalue	Coefficient_of_eigenassay	SVD_pCMs_only3CT	NoPrepr	SVD	12967	PCT-Tx20_T200	N	Kept components	PCT
Drug	T200_PCT	PCT	Cell_line.Tx20_T200	Plate.99	TMEM246	0.8	-0.0334723968116901	pearson	1	Ttest_pvalue	Coefficient_of_eigenassay	SVD_pCMs_only3CT	NoPrepr	SVD	8803	PCT-Tx20_T200	N	Kept components	PCT
Drug	T200_PCT	PCT	Cell_line.Tx20_T200	Plate.99	TMEM248	0.8	0.0888997996428797	pearson	1	Ttest_pvalue	Coefficient_of_eigenassay	SVD_pCMs_only3CT	NoPrepr	SVD	3139	PCT-Tx20_T200	N	Kept components	PCT
Drug	T200_PCT	PCT	Cell_line.Tx20_T200	Plate.99	TMEM249	0.8	0.0384450798462963	pearson	1	Ttest_pvalue	Coefficient_of_eigenassay	SVD_pCMs_only3CT	NoPrepr	SVD	8052	PCT-Tx20_T200	N	Kept components	PCT
Drug	T200_PCT	PCT	Cell_line.Tx20_T200	Plate.99	TMEM25	0.8	0.0411395717839787	pearson	1	Ttest_pvalue	Coefficient_of_eigenassay	SVD_pCMs_only3CT	NoPrepr	SVD	7663	PCT-Tx20_T200	N	Kept components	PCT
Drug	T200_PCT	PCT	Cell_line.Tx20_T200	Plate.99	TMEM250	0.8	0.0530701211787617	pearson	1	Ttest_pvalue	Coefficient_of_eigenassay	SVD_pCMs_only3CT	NoPrepr	SVD	6185	PCT-Tx20_T200	N	Kept components	PCT
Drug	T200_PCT	PCT	Cell_line.Tx20_T200	Plate.99	TMEM252	0.8	0.000490731712140613	pearson	1	Ttest_pvalue	Coefficient_of_eigenassay	SVD_pCMs_only3CT	NoPrepr	SVD	15195	PCT-Tx20_T200	N	Kept components	PCT
Drug	T200_PCT	PCT	Cell_line.Tx20_T200	Plate.99	TMEM253	0.8	-0.0462379917835166	pearson	1	Ttest_pvalue	Coefficient_of_eigenassay	SVD_pCMs_only3CT	NoPrepr	SVD	7010	PCT-Tx20_T200	N	Kept components	PCT
Drug	T200_PCT	PCT	Cell_line.Tx20_T200	Plate.99	TMEM254	0.8	0.0498294298814165	pearson	1	Ttest_pvalue	Coefficient_of_eigenassay	SVD_pCMs_only3CT	NoPrepr	SVD	6549	PCT-Tx20_T200	N	Kept components	PCT
Drug	T200_PCT	PCT	Cell_line.Tx20_T200	Plate.99	TMEM255A	0.8	0.500329204169393	pearson	1	Ttest_pvalue	Coefficient_of_eigenassay	SVD_pCMs_only3CT	NoPrepr	SVD	24	PCT-Tx20_T200	N	Kept components	PCT
Drug	T200_PCT	PCT	Cell_line.Tx20_T200	Plate.99	TMEM255B	0.8	-0.0131472850589664	pearson	1	Ttest_pvalue	Coefficient_of_eigenassay	SVD_pCMs_only3CT	NoPrepr	SVD	12397	PCT-Tx20_T200	N	Kept components	PCT
Drug	T200_PCT	PCT	Cell_line.Tx20_T200	Plate.99	TMEM256	0.8	0.069650985421491	pearson	1	Ttest_pvalue	Coefficient_of_eigenassay	SVD_pCMs_only3CT	NoPrepr	SVD	4563	PCT-Tx20_T200	N	Kept components	PCT
Drug	T200_PCT	PCT	Cell_line.Tx20_T200	Plate.99	TMEM258	0.8	0.138017564021576	pearson	1	Ttest_pvalue	Coefficient_of_eigenassay	SVD_pCMs_only3CT	NoPrepr	SVD	1158	PCT-Tx20_T200	N	Kept components	PCT
Drug	T200_PCT	PCT	Cell_line.Tx20_T200	Plate.99	TMEM259	0.8	0.0792615360720575	pearson	1	Ttest_pvalue	Coefficient_of_eigenassay	SVD_pCMs_only3CT	NoPrepr	SVD	3803	PCT-Tx20_T200	N	Kept components	PCT
Drug	T200_PCT	PCT	Cell_line.Tx20_T200	Plate.99	TMEM26	0.8	-0.0638316074023637	pearson	1	Ttest_pvalue	Coefficient_of_eigenassay	SVD_pCMs_only3CT	NoPrepr	SVD	5084	PCT-Tx20_T200	N	Kept components	PCT
Drug	T200_PCT	PCT	Cell_line.Tx20_T200	Plate.99	TMEM260	0.8	-0.0630961068141243	pearson	1	Ttest_pvalue	Coefficient_of_eigenassay	SVD_pCMs_only3CT	NoPrepr	SVD	5144	PCT-Tx20_T200	N	Kept components	PCT
Drug	T200_PCT	PCT	Cell_line.Tx20_T200	Plate.99	TMEM263	0.8	0.04102677685496	pearson	1	Ttest_pvalue	Coefficient_of_eigenassay	SVD_pCMs_only3CT	NoPrepr	SVD	7681	PCT-Tx20_T200	N	Kept components	PCT
Drug	T200_PCT	PCT	Cell_line.Tx20_T200	Plate.99	TMEM265	0.8	-0.0327255596259373	pearson	1	Ttest_pvalue	Coefficient_of_eigenassay	SVD_pCMs_only3CT	NoPrepr	SVD	8918	PCT-Tx20_T200	N	Kept components	PCT
Drug	T200_PCT	PCT	Cell_line.Tx20_T200	Plate.99	TMEM266	0.8	-0.044922867651884	pearson	1	Ttest_pvalue	Coefficient_of_eigenassay	SVD_pCMs_only3CT	NoPrepr	SVD	7181	PCT-Tx20_T200	N	Kept components	PCT
Drug	T200_PCT	PCT	Cell_line.Tx20_T200	Plate.99	TMEM267	0.8	-0.00540637263273003	pearson	1	Ttest_pvalue	Coefficient_of_eigenassay	SVD_pCMs_only3CT	NoPrepr	SVD	13966	PCT-Tx20_T200	N	Kept components	PCT
Drug	T200_PCT	PCT	Cell_line.Tx20_T200	Plate.99	TMEM268	0.8	0.0131365842460794	pearson	1	Ttest_pvalue	Coefficient_of_eigenassay	SVD_pCMs_only3CT	NoPrepr	SVD	12399	PCT-Tx20_T200	N	Kept components	PCT
Drug	T200_PCT	PCT	Cell_line.Tx20_T200	Plate.99	TMEM30A	0.8	-0.132821266140512	pearson	1	Ttest_pvalue	Coefficient_of_eigenassay	SVD_pCMs_only3CT	NoPrepr	SVD	1284	PCT-Tx20_T200	N	Kept components	PCT
Drug	T200_PCT	PCT	Cell_line.Tx20_T200	Plate.99	TMEM30B	0.8	-0.00181923851605101	pearson	1	Ttest_pvalue	Coefficient_of_eigenassay	SVD_pCMs_only3CT	NoPrepr	SVD	14806	PCT-Tx20_T200	N	Kept components	PCT
Drug	T200_PCT	PCT	Cell_line.Tx20_T200	Plate.99	TMEM33	0.8	0.096440312510133	pearson	1	Ttest_pvalue	Coefficient_of_eigenassay	SVD_pCMs_only3CT	NoPrepr	SVD	2677	PCT-Tx20_T200	N	Kept components	PCT
Drug	T200_PCT	PCT	Cell_line.Tx20_T200	Plate.99	TMEM35A	0.8	0.114167265398071	pearson	1	Ttest_pvalue	Coefficient_of_eigenassay	SVD_pCMs_only3CT	NoPrepr	SVD	1900	PCT-Tx20_T200	N	Kept components	PCT
Drug	T200_PCT	PCT	Cell_line.Tx20_T200	Plate.99	TMEM35B	0.8	0.0304656871384865	pearson	1	Ttest_pvalue	Coefficient_of_eigenassay	SVD_pCMs_only3CT	NoPrepr	SVD	9256	PCT-Tx20_T200	N	Kept components	PCT
Drug	T200_PCT	PCT	Cell_line.Tx20_T200	Plate.99	TMEM37	0.8	-0.200571317801687	pearson	1	Ttest_pvalue	Coefficient_of_eigenassay	SVD_pCMs_only3CT	NoPrepr	SVD	397	PCT-Tx20_T200	N	Kept components	PCT
Drug	T200_PCT	PCT	Cell_line.Tx20_T200	Plate.99	TMEM38A	0.8	0.0257424733071739	pearson	1	Ttest_pvalue	Coefficient_of_eigenassay	SVD_pCMs_only3CT	NoPrepr	SVD	10045	PCT-Tx20_T200	N	Kept components	PCT
Drug	T200_PCT	PCT	Cell_line.Tx20_T200	Plate.99	TMEM38B	0.8	-0.0111691854001618	pearson	1	Ttest_pvalue	Coefficient_of_eigenassay	SVD_pCMs_only3CT	NoPrepr	SVD	12808	PCT-Tx20_T200	N	Kept components	PCT
Drug	T200_PCT	PCT	Cell_line.Tx20_T200	Plate.99	TMEM39A	0.8	-0.0236847043987711	pearson	1	Ttest_pvalue	Coefficient_of_eigenassay	SVD_pCMs_only3CT	NoPrepr	SVD	10392	PCT-Tx20_T200	N	Kept components	PCT
Drug	T200_PCT	PCT	Cell_line.Tx20_T200	Plate.99	TMEM39B	0.8	0.0191810739882007	pearson	1	Ttest_pvalue	Coefficient_of_eigenassay	SVD_pCMs_only3CT	NoPrepr	SVD	11240	PCT-Tx20_T200	N	Kept components	PCT
Drug	T200_PCT	PCT	Cell_line.Tx20_T200	Plate.99	TMEM40	0.8	-0.189533464007686	pearson	1	Ttest_pvalue	Coefficient_of_eigenassay	SVD_pCMs_only3CT	NoPrepr	SVD	479	PCT-Tx20_T200	N	Kept components	PCT
Drug	T200_PCT	PCT	Cell_line.Tx20_T200	Plate.99	TMEM41A	0.8	0.0411366210027749	pearson	1	Ttest_pvalue	Coefficient_of_eigenassay	SVD_pCMs_only3CT	NoPrepr	SVD	7665	PCT-Tx20_T200	N	Kept components	PCT
Drug	T200_PCT	PCT	Cell_line.Tx20_T200	Plate.99	TMEM41B	0.8	-0.0165076193761346	pearson	1	Ttest_pvalue	Coefficient_of_eigenassay	SVD_pCMs_only3CT	NoPrepr	SVD	11756	PCT-Tx20_T200	N	Kept components	PCT
Drug	T200_PCT	PCT	Cell_line.Tx20_T200	Plate.99	TMEM42	0.8	-0.0528076680339258	pearson	1	Ttest_pvalue	Coefficient_of_eigenassay	SVD_pCMs_only3CT	NoPrepr	SVD	6209	PCT-Tx20_T200	N	Kept components	PCT
Drug	T200_PCT	PCT	Cell_line.Tx20_T200	Plate.99	TMEM43	0.8	0.0185584828826282	pearson	1	Ttest_pvalue	Coefficient_of_eigenassay	SVD_pCMs_only3CT	NoPrepr	SVD	11364	PCT-Tx20_T200	N	Kept components	PCT
Drug	T200_PCT	PCT	Cell_line.Tx20_T200	Plate.99	TMEM44	0.8	0.0570862884593771	pearson	1	Ttest_pvalue	Coefficient_of_eigenassay	SVD_pCMs_only3CT	NoPrepr	SVD	5746	PCT-Tx20_T200	N	Kept components	PCT
Drug	T200_PCT	PCT	Cell_line.Tx20_T200	Plate.99	TMEM45A	0.8	-0.0180355216229841	pearson	1	Ttest_pvalue	Coefficient_of_eigenassay	SVD_pCMs_only3CT	NoPrepr	SVD	11457	PCT-Tx20_T200	N	Kept components	PCT
Drug	T200_PCT	PCT	Cell_line.Tx20_T200	Plate.99	TMEM45B	0.8	-0.0553703297046209	pearson	1	Ttest_pvalue	Coefficient_of_eigenassay	SVD_pCMs_only3CT	NoPrepr	SVD	5932	PCT-Tx20_T200	N	Kept components	PCT
Drug	T200_PCT	PCT	Cell_line.Tx20_T200	Plate.99	TMEM47	0.8	-0.0150412632287805	pearson	1	Ttest_pvalue	Coefficient_of_eigenassay	SVD_pCMs_only3CT	NoPrepr	SVD	12026	PCT-Tx20_T200	N	Kept components	PCT
Drug	T200_PCT	PCT	Cell_line.Tx20_T200	Plate.99	TMEM50A	0.8	0.0225466528984458	pearson	1	Ttest_pvalue	Coefficient_of_eigenassay	SVD_pCMs_only3CT	NoPrepr	SVD	10598	PCT-Tx20_T200	N	Kept components	PCT
Drug	T200_PCT	PCT	Cell_line.Tx20_T200	Plate.99	TMEM51	0.8	0.140532731002927	pearson	1	Ttest_pvalue	Coefficient_of_eigenassay	SVD_pCMs_only3CT	NoPrepr	SVD	1112	PCT-Tx20_T200	N	Kept components	PCT
Drug	T200_PCT	PCT	Cell_line.Tx20_T200	Plate.99	TMEM52	0.8	-0.0174673841107112	pearson	1	Ttest_pvalue	Coefficient_of_eigenassay	SVD_pCMs_only3CT	NoPrepr	SVD	11566	PCT-Tx20_T200	N	Kept components	PCT
Drug	T200_PCT	PCT	Cell_line.Tx20_T200	Plate.99	TMEM53	0.8	-0.0716832428033777	pearson	1	Ttest_pvalue	Coefficient_of_eigenassay	SVD_pCMs_only3CT	NoPrepr	SVD	4386	PCT-Tx20_T200	N	Kept components	PCT
Drug	T200_PCT	PCT	Cell_line.Tx20_T200	Plate.99	TMEM54	0.8	0.105473109896787	pearson	1	Ttest_pvalue	Coefficient_of_eigenassay	SVD_pCMs_only3CT	NoPrepr	SVD	2233	PCT-Tx20_T200	N	Kept components	PCT
Drug	T200_PCT	PCT	Cell_line.Tx20_T200	Plate.99	TMEM56	0.8	-0.0561305273903733	pearson	1	Ttest_pvalue	Coefficient_of_eigenassay	SVD_pCMs_only3CT	NoPrepr	SVD	5840	PCT-Tx20_T200	N	Kept components	PCT
Drug	T200_PCT	PCT	Cell_line.Tx20_T200	Plate.99	TMEM56-RWDD3	0.8	0.0144925050642086	pearson	1	Ttest_pvalue	Coefficient_of_eigenassay	SVD_pCMs_only3CT	NoPrepr	SVD	12132	PCT-Tx20_T200	N	Kept components	PCT
Drug	T200_PCT	PCT	Cell_line.Tx20_T200	Plate.99	TMEM59	0.8	0.0300071572260313	pearson	1	Ttest_pvalue	Coefficient_of_eigenassay	SVD_pCMs_only3CT	NoPrepr	SVD	9347	PCT-Tx20_T200	N	Kept components	PCT
Drug	T200_PCT	PCT	Cell_line.Tx20_T200	Plate.99	TMEM59L	0.8	-0.0308841697925551	pearson	1	Ttest_pvalue	Coefficient_of_eigenassay	SVD_pCMs_only3CT	NoPrepr	SVD	9193	PCT-Tx20_T200	N	Kept components	PCT
Drug	T200_PCT	PCT	Cell_line.Tx20_T200	Plate.99	TMEM60	0.8	0.0426333878045622	pearson	1	Ttest_pvalue	Coefficient_of_eigenassay	SVD_pCMs_only3CT	NoPrepr	SVD	7470	PCT-Tx20_T200	N	Kept components	PCT
Drug	T200_PCT	PCT	Cell_line.Tx20_T200	Plate.99	TMEM62	0.8	0.037315390565008	pearson	1	Ttest_pvalue	Coefficient_of_eigenassay	SVD_pCMs_only3CT	NoPrepr	SVD	8233	PCT-Tx20_T200	N	Kept components	PCT
Drug	T200_PCT	PCT	Cell_line.Tx20_T200	Plate.99	TMEM63A	0.8	-0.0894208860009897	pearson	1	Ttest_pvalue	Coefficient_of_eigenassay	SVD_pCMs_only3CT	NoPrepr	SVD	3103	PCT-Tx20_T200	N	Kept components	PCT
Drug	T200_PCT	PCT	Cell_line.Tx20_T200	Plate.99	TMEM63B	0.8	-1.89778756558637e-06	pearson	1	Ttest_pvalue	Coefficient_of_eigenassay	SVD_pCMs_only3CT	NoPrepr	SVD	15316	PCT-Tx20_T200	N	Kept components	PCT
Drug	T200_PCT	PCT	Cell_line.Tx20_T200	Plate.99	TMEM63C	0.8	-0.0789258629492974	pearson	1	Ttest_pvalue	Coefficient_of_eigenassay	SVD_pCMs_only3CT	NoPrepr	SVD	3832	PCT-Tx20_T200	N	Kept components	PCT
Drug	T200_PCT	PCT	Cell_line.Tx20_T200	Plate.99	TMEM64	0.8	0.0473961970211249	pearson	1	Ttest_pvalue	Coefficient_of_eigenassay	SVD_pCMs_only3CT	NoPrepr	SVD	6856	PCT-Tx20_T200	N	Kept components	PCT
Drug	T200_PCT	PCT	Cell_line.Tx20_T200	Plate.99	TMEM65	0.8	-0.168306613480715	pearson	1	Ttest_pvalue	Coefficient_of_eigenassay	SVD_pCMs_only3CT	NoPrepr	SVD	680	PCT-Tx20_T200	N	Kept components	PCT
Drug	T200_PCT	PCT	Cell_line.Tx20_T200	Plate.99	TMEM67	0.8	-0.122108460088468	pearson	1	Ttest_pvalue	Coefficient_of_eigenassay	SVD_pCMs_only3CT	NoPrepr	SVD	1591	PCT-Tx20_T200	N	Kept components	PCT
Drug	T200_PCT	PCT	Cell_line.Tx20_T200	Plate.99	TMEM68	0.8	0.0220527063312456	pearson	1	Ttest_pvalue	Coefficient_of_eigenassay	SVD_pCMs_only3CT	NoPrepr	SVD	10684	PCT-Tx20_T200	N	Kept components	PCT
Drug	T200_PCT	PCT	Cell_line.Tx20_T200	Plate.99	TMEM69	0.8	0.0456559329511647	pearson	1	Ttest_pvalue	Coefficient_of_eigenassay	SVD_pCMs_only3CT	NoPrepr	SVD	7087	PCT-Tx20_T200	N	Kept components	PCT
Drug	T200_PCT	PCT	Cell_line.Tx20_T200	Plate.99	TMEM70	0.8	0.0637528381148098	pearson	1	Ttest_pvalue	Coefficient_of_eigenassay	SVD_pCMs_only3CT	NoPrepr	SVD	5093	PCT-Tx20_T200	N	Kept components	PCT
Drug	T200_PCT	PCT	Cell_line.Tx20_T200	Plate.99	TMEM71	0.8	-0.103185801359886	pearson	1	Ttest_pvalue	Coefficient_of_eigenassay	SVD_pCMs_only3CT	NoPrepr	SVD	2337	PCT-Tx20_T200	N	Kept components	PCT
Drug	T200_PCT	PCT	Cell_line.Tx20_T200	Plate.99	TMEM72	0.8	-0.0870542845501386	pearson	1	Ttest_pvalue	Coefficient_of_eigenassay	SVD_pCMs_only3CT	NoPrepr	SVD	3247	PCT-Tx20_T200	N	Kept components	PCT
Drug	T200_PCT	PCT	Cell_line.Tx20_T200	Plate.99	TMEM74	0.8	-0.0543576609764104	pearson	1	Ttest_pvalue	Coefficient_of_eigenassay	SVD_pCMs_only3CT	NoPrepr	SVD	6051	PCT-Tx20_T200	N	Kept components	PCT
Drug	T200_PCT	PCT	Cell_line.Tx20_T200	Plate.99	TMEM74B	0.8	-0.0126164461097357	pearson	1	Ttest_pvalue	Coefficient_of_eigenassay	SVD_pCMs_only3CT	NoPrepr	SVD	12503	PCT-Tx20_T200	N	Kept components	PCT
Drug	T200_PCT	PCT	Cell_line.Tx20_T200	Plate.99	TMEM79	0.8	0.187141064089399	pearson	1	Ttest_pvalue	Coefficient_of_eigenassay	SVD_pCMs_only3CT	NoPrepr	SVD	495	PCT-Tx20_T200	N	Kept components	PCT
Drug	T200_PCT	PCT	Cell_line.Tx20_T200	Plate.99	TMEM80	0.8	-0.05153071187547	pearson	1	Ttest_pvalue	Coefficient_of_eigenassay	SVD_pCMs_only3CT	NoPrepr	SVD	6358	PCT-Tx20_T200	N	Kept components	PCT
Drug	T200_PCT	PCT	Cell_line.Tx20_T200	Plate.99	TMEM81	0.8	-0.123472573157468	pearson	1	Ttest_pvalue	Coefficient_of_eigenassay	SVD_pCMs_only3CT	NoPrepr	SVD	1544	PCT-Tx20_T200	N	Kept components	PCT
Drug	T200_PCT	PCT	Cell_line.Tx20_T200	Plate.99	TMEM86A	0.8	-0.0868732846181618	pearson	1	Ttest_pvalue	Coefficient_of_eigenassay	SVD_pCMs_only3CT	NoPrepr	SVD	3256	PCT-Tx20_T200	N	Kept components	PCT
Drug	T200_PCT	PCT	Cell_line.Tx20_T200	Plate.99	TMEM86B	0.8	0.0214775670401162	pearson	1	Ttest_pvalue	Coefficient_of_eigenassay	SVD_pCMs_only3CT	NoPrepr	SVD	10787	PCT-Tx20_T200	N	Kept components	PCT
Drug	T200_PCT	PCT	Cell_line.Tx20_T200	Plate.99	TMEM87A	0.8	-0.0482960799283234	pearson	1	Ttest_pvalue	Coefficient_of_eigenassay	SVD_pCMs_only3CT	NoPrepr	SVD	6726	PCT-Tx20_T200	N	Kept components	PCT
Drug	T200_PCT	PCT	Cell_line.Tx20_T200	Plate.99	TMEM87B	0.8	-0.0718753362527539	pearson	1	Ttest_pvalue	Coefficient_of_eigenassay	SVD_pCMs_only3CT	NoPrepr	SVD	4376	PCT-Tx20_T200	N	Kept components	PCT
Drug	T200_PCT	PCT	Cell_line.Tx20_T200	Plate.99	TMEM88	0.8	-0.0818543805315989	pearson	1	Ttest_pvalue	Coefficient_of_eigenassay	SVD_pCMs_only3CT	NoPrepr	SVD	3596	PCT-Tx20_T200	N	Kept components	PCT
Drug	T200_PCT	PCT	Cell_line.Tx20_T200	Plate.99	TMEM8A	0.8	0.0054352986285451	pearson	1	Ttest_pvalue	Coefficient_of_eigenassay	SVD_pCMs_only3CT	NoPrepr	SVD	13958	PCT-Tx20_T200	N	Kept components	PCT
Drug	T200_PCT	PCT	Cell_line.Tx20_T200	Plate.99	TMEM8B	0.8	-0.0270729824776086	pearson	1	Ttest_pvalue	Coefficient_of_eigenassay	SVD_pCMs_only3CT	NoPrepr	SVD	9832	PCT-Tx20_T200	N	Kept components	PCT
Drug	T200_PCT	PCT	Cell_line.Tx20_T200	Plate.99	TMEM9	0.8	-0.0775517944704341	pearson	1	Ttest_pvalue	Coefficient_of_eigenassay	SVD_pCMs_only3CT	NoPrepr	SVD	3932	PCT-Tx20_T200	N	Kept components	PCT
Drug	T200_PCT	PCT	Cell_line.Tx20_T200	Plate.99	TMEM91	0.8	-0.0531801158640128	pearson	1	Ttest_pvalue	Coefficient_of_eigenassay	SVD_pCMs_only3CT	NoPrepr	SVD	6177	PCT-Tx20_T200	N	Kept components	PCT
Drug	T200_PCT	PCT	Cell_line.Tx20_T200	Plate.99	TMEM92	0.8	-0.0202329743613283	pearson	1	Ttest_pvalue	Coefficient_of_eigenassay	SVD_pCMs_only3CT	NoPrepr	SVD	11006	PCT-Tx20_T200	N	Kept components	PCT
Drug	T200_PCT	PCT	Cell_line.Tx20_T200	Plate.99	TMEM94	0.8	0.00754780268316674	pearson	1	Ttest_pvalue	Coefficient_of_eigenassay	SVD_pCMs_only3CT	NoPrepr	SVD	13518	PCT-Tx20_T200	N	Kept components	PCT
Drug	T200_PCT	PCT	Cell_line.Tx20_T200	Plate.99	TMEM97	0.8	0.293447792692203	pearson	1	Ttest_pvalue	Coefficient_of_eigenassay	SVD_pCMs_only3CT	NoPrepr	SVD	121	PCT-Tx20_T200	N	Kept components	PCT
Drug	T200_PCT	PCT	Cell_line.Tx20_T200	Plate.99	TMEM98	0.8	-0.037670961939082	pearson	1	Ttest_pvalue	Coefficient_of_eigenassay	SVD_pCMs_only3CT	NoPrepr	SVD	8185	PCT-Tx20_T200	N	Kept components	PCT
Drug	T200_PCT	PCT	Cell_line.Tx20_T200	Plate.99	TMEM99	0.8	-0.0280951960012099	pearson	1	Ttest_pvalue	Coefficient_of_eigenassay	SVD_pCMs_only3CT	NoPrepr	SVD	9656	PCT-Tx20_T200	N	Kept components	PCT
Drug	T200_PCT	PCT	Cell_line.Tx20_T200	Plate.99	TMEM9B	0.8	0.0922105656551202	pearson	1	Ttest_pvalue	Coefficient_of_eigenassay	SVD_pCMs_only3CT	NoPrepr	SVD	2920	PCT-Tx20_T200	N	Kept components	PCT
Drug	T200_PCT	PCT	Cell_line.Tx20_T200	Plate.99	TMF1	0.8	-0.153090680055316	pearson	1	Ttest_pvalue	Coefficient_of_eigenassay	SVD_pCMs_only3CT	NoPrepr	SVD	877	PCT-Tx20_T200	N	Kept components	PCT
Drug	T200_PCT	PCT	Cell_line.Tx20_T200	Plate.99	TMIE	0.8	-0.0423819875091574	pearson	1	Ttest_pvalue	Coefficient_of_eigenassay	SVD_pCMs_only3CT	NoPrepr	SVD	7504	PCT-Tx20_T200	N	Kept components	PCT
Drug	T200_PCT	PCT	Cell_line.Tx20_T200	Plate.99	TMIGD2	0.8	0.000678072252379567	pearson	1	Ttest_pvalue	Coefficient_of_eigenassay	SVD_pCMs_only3CT	NoPrepr	SVD	15148	PCT-Tx20_T200	N	Kept components	PCT
Drug	T200_PCT	PCT	Cell_line.Tx20_T200	Plate.99	TMLHE	0.8	0.101607415747026	pearson	1	Ttest_pvalue	Coefficient_of_eigenassay	SVD_pCMs_only3CT	NoPrepr	SVD	2417	PCT-Tx20_T200	N	Kept components	PCT
Drug	T200_PCT	PCT	Cell_line.Tx20_T200	Plate.99	TMOD1	0.8	-0.0892979855213437	pearson	1	Ttest_pvalue	Coefficient_of_eigenassay	SVD_pCMs_only3CT	NoPrepr	SVD	3110	PCT-Tx20_T200	N	Kept components	PCT
Drug	T200_PCT	PCT	Cell_line.Tx20_T200	Plate.99	TMOD2	0.8	-0.0674228291943604	pearson	1	Ttest_pvalue	Coefficient_of_eigenassay	SVD_pCMs_only3CT	NoPrepr	SVD	4763	PCT-Tx20_T200	N	Kept components	PCT
Drug	T200_PCT	PCT	Cell_line.Tx20_T200	Plate.99	TMOD3	0.8	0.0253276288704203	pearson	1	Ttest_pvalue	Coefficient_of_eigenassay	SVD_pCMs_only3CT	NoPrepr	SVD	10114	PCT-Tx20_T200	N	Kept components	PCT
Drug	T200_PCT	PCT	Cell_line.Tx20_T200	Plate.99	TMOD4	0.8	-0.00485649845425366	pearson	1	Ttest_pvalue	Coefficient_of_eigenassay	SVD_pCMs_only3CT	NoPrepr	SVD	14095	PCT-Tx20_T200	N	Kept components	PCT
Drug	T200_PCT	PCT	Cell_line.Tx20_T200	Plate.99	TMPO	0.8	0.0199238425358798	pearson	1	Ttest_pvalue	Coefficient_of_eigenassay	SVD_pCMs_only3CT	NoPrepr	SVD	11074	PCT-Tx20_T200	N	Kept components	PCT
Drug	T200_PCT	PCT	Cell_line.Tx20_T200	Plate.99	TMPPE	0.8	0.105989085312068	pearson	1	Ttest_pvalue	Coefficient_of_eigenassay	SVD_pCMs_only3CT	NoPrepr	SVD	2205	PCT-Tx20_T200	N	Kept components	PCT
Drug	T200_PCT	PCT	Cell_line.Tx20_T200	Plate.99	TMPRSS11D	0.8	-0.00341637074530255	pearson	1	Ttest_pvalue	Coefficient_of_eigenassay	SVD_pCMs_only3CT	NoPrepr	SVD	14418	PCT-Tx20_T200	N	Kept components	PCT
Drug	T200_PCT	PCT	Cell_line.Tx20_T200	Plate.99	TMPRSS5	0.8	0.0187827515399135	pearson	1	Ttest_pvalue	Coefficient_of_eigenassay	SVD_pCMs_only3CT	NoPrepr	SVD	11316	PCT-Tx20_T200	N	Kept components	PCT
Drug	T200_PCT	PCT	Cell_line.Tx20_T200	Plate.99	TMPRSS6	0.8	-0.0911472776415099	pearson	1	Ttest_pvalue	Coefficient_of_eigenassay	SVD_pCMs_only3CT	NoPrepr	SVD	2994	PCT-Tx20_T200	N	Kept components	PCT
Drug	T200_PCT	PCT	Cell_line.Tx20_T200	Plate.99	TMPRSS7	0.8	0.00325486404150556	pearson	1	Ttest_pvalue	Coefficient_of_eigenassay	SVD_pCMs_only3CT	NoPrepr	SVD	14461	PCT-Tx20_T200	N	Kept components	PCT
Drug	T200_PCT	PCT	Cell_line.Tx20_T200	Plate.99	TMPRSS9	0.8	-0.0345602713246126	pearson	1	Ttest_pvalue	Coefficient_of_eigenassay	SVD_pCMs_only3CT	NoPrepr	SVD	8656	PCT-Tx20_T200	N	Kept components	PCT
Drug	T200_PCT	PCT	Cell_line.Tx20_T200	Plate.99	TMSB10	0.8	0.107273186372471	pearson	1	Ttest_pvalue	Coefficient_of_eigenassay	SVD_pCMs_only3CT	NoPrepr	SVD	2148	PCT-Tx20_T200	N	Kept components	PCT
Drug	T200_PCT	PCT	Cell_line.Tx20_T200	Plate.99	TMSB15A	0.8	0.234279177859363	pearson	1	Ttest_pvalue	Coefficient_of_eigenassay	SVD_pCMs_only3CT	NoPrepr	SVD	252	PCT-Tx20_T200	N	Kept components	PCT
Drug	T200_PCT	PCT	Cell_line.Tx20_T200	Plate.99	TMSB15B	0.8	0.158873157212128	pearson	1	Ttest_pvalue	Coefficient_of_eigenassay	SVD_pCMs_only3CT	NoPrepr	SVD	799	PCT-Tx20_T200	N	Kept components	PCT
Drug	T200_PCT	PCT	Cell_line.Tx20_T200	Plate.99	TMSB4X	0.8	0.136969181315036	pearson	1	Ttest_pvalue	Coefficient_of_eigenassay	SVD_pCMs_only3CT	NoPrepr	SVD	1185	PCT-Tx20_T200	N	Kept components	PCT
Drug	T200_PCT	PCT	Cell_line.Tx20_T200	Plate.99	TMSB4Y	0.8	0.00746843219843817	pearson	1	Ttest_pvalue	Coefficient_of_eigenassay	SVD_pCMs_only3CT	NoPrepr	SVD	13536	PCT-Tx20_T200	N	Kept components	PCT
Drug	T200_PCT	PCT	Cell_line.Tx20_T200	Plate.99	TMTC1	0.8	-0.0489117301941177	pearson	1	Ttest_pvalue	Coefficient_of_eigenassay	SVD_pCMs_only3CT	NoPrepr	SVD	6658	PCT-Tx20_T200	N	Kept components	PCT
Drug	T200_PCT	PCT	Cell_line.Tx20_T200	Plate.99	TMTC2	0.8	0.360008892023355	pearson	1	Ttest_pvalue	Coefficient_of_eigenassay	SVD_pCMs_only3CT	NoPrepr	SVD	56	PCT-Tx20_T200	N	Kept components	PCT
Drug	T200_PCT	PCT	Cell_line.Tx20_T200	Plate.99	TMTC3	0.8	0.00292831889117355	pearson	1	Ttest_pvalue	Coefficient_of_eigenassay	SVD_pCMs_only3CT	NoPrepr	SVD	14535	PCT-Tx20_T200	N	Kept components	PCT
Drug	T200_PCT	PCT	Cell_line.Tx20_T200	Plate.99	TMTC4	0.8	0.0110099327073612	pearson	1	Ttest_pvalue	Coefficient_of_eigenassay	SVD_pCMs_only3CT	NoPrepr	SVD	12848	PCT-Tx20_T200	N	Kept components	PCT
Drug	T200_PCT	PCT	Cell_line.Tx20_T200	Plate.99	TMUB1	0.8	0.167887698198084	pearson	1	Ttest_pvalue	Coefficient_of_eigenassay	SVD_pCMs_only3CT	NoPrepr	SVD	685	PCT-Tx20_T200	N	Kept components	PCT
Drug	T200_PCT	PCT	Cell_line.Tx20_T200	Plate.99	TMUB2	0.8	0.0357892055022446	pearson	1	Ttest_pvalue	Coefficient_of_eigenassay	SVD_pCMs_only3CT	NoPrepr	SVD	8459	PCT-Tx20_T200	N	Kept components	PCT
Drug	T200_PCT	PCT	Cell_line.Tx20_T200	Plate.99	TMX1	0.8	0.0728565380201491	pearson	1	Ttest_pvalue	Coefficient_of_eigenassay	SVD_pCMs_only3CT	NoPrepr	SVD	4291	PCT-Tx20_T200	N	Kept components	PCT
Drug	T200_PCT	PCT	Cell_line.Tx20_T200	Plate.99	TMX2	0.8	-0.045312760248074	pearson	1	Ttest_pvalue	Coefficient_of_eigenassay	SVD_pCMs_only3CT	NoPrepr	SVD	7127	PCT-Tx20_T200	N	Kept components	PCT
Drug	T200_PCT	PCT	Cell_line.Tx20_T200	Plate.99	TMX3	0.8	0.00145636408236137	pearson	1	Ttest_pvalue	Coefficient_of_eigenassay	SVD_pCMs_only3CT	NoPrepr	SVD	14904	PCT-Tx20_T200	N	Kept components	PCT
Drug	T200_PCT	PCT	Cell_line.Tx20_T200	Plate.99	TMX4	0.8	0.0059285248803845	pearson	1	Ttest_pvalue	Coefficient_of_eigenassay	SVD_pCMs_only3CT	NoPrepr	SVD	13849	PCT-Tx20_T200	N	Kept components	PCT
Drug	T200_PCT	PCT	Cell_line.Tx20_T200	Plate.99	TNC	0.8	0.0289992111543677	pearson	1	Ttest_pvalue	Coefficient_of_eigenassay	SVD_pCMs_only3CT	NoPrepr	SVD	9499	PCT-Tx20_T200	N	Kept components	PCT
Drug	T200_PCT	PCT	Cell_line.Tx20_T200	Plate.99	TNFAIP1	0.8	-0.0197564452200031	pearson	1	Ttest_pvalue	Coefficient_of_eigenassay	SVD_pCMs_only3CT	NoPrepr	SVD	11114	PCT-Tx20_T200	N	Kept components	PCT
Drug	T200_PCT	PCT	Cell_line.Tx20_T200	Plate.99	TNFAIP2	0.8	0.0468754948144836	pearson	1	Ttest_pvalue	Coefficient_of_eigenassay	SVD_pCMs_only3CT	NoPrepr	SVD	6931	PCT-Tx20_T200	N	Kept components	PCT
Drug	T200_PCT	PCT	Cell_line.Tx20_T200	Plate.99	TNFAIP3	0.8	0.00807282505783002	pearson	1	Ttest_pvalue	Coefficient_of_eigenassay	SVD_pCMs_only3CT	NoPrepr	SVD	13414	PCT-Tx20_T200	N	Kept components	PCT
Drug	T200_PCT	PCT	Cell_line.Tx20_T200	Plate.99	TNFAIP6	0.8	0.0206100042170987	pearson	1	Ttest_pvalue	Coefficient_of_eigenassay	SVD_pCMs_only3CT	NoPrepr	SVD	10936	PCT-Tx20_T200	N	Kept components	PCT
Drug	T200_PCT	PCT	Cell_line.Tx20_T200	Plate.99	TNFAIP8	0.8	-0.133564137749768	pearson	1	Ttest_pvalue	Coefficient_of_eigenassay	SVD_pCMs_only3CT	NoPrepr	SVD	1261	PCT-Tx20_T200	N	Kept components	PCT
Drug	T200_PCT	PCT	Cell_line.Tx20_T200	Plate.99	TNFAIP8L1	0.8	0.0686113433253782	pearson	1	Ttest_pvalue	Coefficient_of_eigenassay	SVD_pCMs_only3CT	NoPrepr	SVD	4663	PCT-Tx20_T200	N	Kept components	PCT
Drug	T200_PCT	PCT	Cell_line.Tx20_T200	Plate.99	TNFAIP8L3	0.8	-0.0637352873729685	pearson	1	Ttest_pvalue	Coefficient_of_eigenassay	SVD_pCMs_only3CT	NoPrepr	SVD	5095	PCT-Tx20_T200	N	Kept components	PCT
Drug	T200_PCT	PCT	Cell_line.Tx20_T200	Plate.99	TNFRSF10A	0.8	0.0154044773069119	pearson	1	Ttest_pvalue	Coefficient_of_eigenassay	SVD_pCMs_only3CT	NoPrepr	SVD	11963	PCT-Tx20_T200	N	Kept components	PCT
Drug	T200_PCT	PCT	Cell_line.Tx20_T200	Plate.99	TNFRSF10B	0.8	-0.0903517809280772	pearson	1	Ttest_pvalue	Coefficient_of_eigenassay	SVD_pCMs_only3CT	NoPrepr	SVD	3040	PCT-Tx20_T200	N	Kept components	PCT
Drug	T200_PCT	PCT	Cell_line.Tx20_T200	Plate.99	TNFRSF10C	0.8	-0.219664244205557	pearson	1	Ttest_pvalue	Coefficient_of_eigenassay	SVD_pCMs_only3CT	NoPrepr	SVD	303	PCT-Tx20_T200	N	Kept components	PCT
Drug	T200_PCT	PCT	Cell_line.Tx20_T200	Plate.99	TNFRSF10D	0.8	0.023138791793588	pearson	1	Ttest_pvalue	Coefficient_of_eigenassay	SVD_pCMs_only3CT	NoPrepr	SVD	10494	PCT-Tx20_T200	N	Kept components	PCT
Drug	T200_PCT	PCT	Cell_line.Tx20_T200	Plate.99	TNFRSF11A	0.8	-0.0101766277667912	pearson	1	Ttest_pvalue	Coefficient_of_eigenassay	SVD_pCMs_only3CT	NoPrepr	SVD	13007	PCT-Tx20_T200	N	Kept components	PCT
Drug	T200_PCT	PCT	Cell_line.Tx20_T200	Plate.99	TNFRSF11B	0.8	0.012625346652226	pearson	1	Ttest_pvalue	Coefficient_of_eigenassay	SVD_pCMs_only3CT	NoPrepr	SVD	12499	PCT-Tx20_T200	N	Kept components	PCT
Drug	T200_PCT	PCT	Cell_line.Tx20_T200	Plate.99	TNFRSF12A	0.8	-0.0232281886848525	pearson	1	Ttest_pvalue	Coefficient_of_eigenassay	SVD_pCMs_only3CT	NoPrepr	SVD	10476	PCT-Tx20_T200	N	Kept components	PCT
Drug	T200_PCT	PCT	Cell_line.Tx20_T200	Plate.99	TNFRSF17	0.8	0.0382956535819116	pearson	1	Ttest_pvalue	Coefficient_of_eigenassay	SVD_pCMs_only3CT	NoPrepr	SVD	8078	PCT-Tx20_T200	N	Kept components	PCT
Drug	T200_PCT	PCT	Cell_line.Tx20_T200	Plate.99	TNFRSF19	0.8	0.0922075135664536	pearson	1	Ttest_pvalue	Coefficient_of_eigenassay	SVD_pCMs_only3CT	NoPrepr	SVD	2923	PCT-Tx20_T200	N	Kept components	PCT
Drug	T200_PCT	PCT	Cell_line.Tx20_T200	Plate.99	TNFRSF1A	0.8	0.10343210387876	pearson	1	Ttest_pvalue	Coefficient_of_eigenassay	SVD_pCMs_only3CT	NoPrepr	SVD	2325	PCT-Tx20_T200	N	Kept components	PCT
Drug	T200_PCT	PCT	Cell_line.Tx20_T200	Plate.99	TNFRSF1B	0.8	-0.0435350514177317	pearson	1	Ttest_pvalue	Coefficient_of_eigenassay	SVD_pCMs_only3CT	NoPrepr	SVD	7358	PCT-Tx20_T200	N	Kept components	PCT
Drug	T200_PCT	PCT	Cell_line.Tx20_T200	Plate.99	TNFRSF21	0.8	0.0195507926115655	pearson	1	Ttest_pvalue	Coefficient_of_eigenassay	SVD_pCMs_only3CT	NoPrepr	SVD	11153	PCT-Tx20_T200	N	Kept components	PCT
Drug	T200_PCT	PCT	Cell_line.Tx20_T200	Plate.99	TNFRSF25	0.8	0.0359280737831651	pearson	1	Ttest_pvalue	Coefficient_of_eigenassay	SVD_pCMs_only3CT	NoPrepr	SVD	8442	PCT-Tx20_T200	N	Kept components	PCT
Drug	T200_PCT	PCT	Cell_line.Tx20_T200	Plate.99	TNFRSF9	0.8	0.114313579357291	pearson	1	Ttest_pvalue	Coefficient_of_eigenassay	SVD_pCMs_only3CT	NoPrepr	SVD	1893	PCT-Tx20_T200	N	Kept components	PCT
Drug	T200_PCT	PCT	Cell_line.Tx20_T200	Plate.99	TNFSF12	0.8	-0.0236571706453955	pearson	1	Ttest_pvalue	Coefficient_of_eigenassay	SVD_pCMs_only3CT	NoPrepr	SVD	10399	PCT-Tx20_T200	N	Kept components	PCT
Drug	T200_PCT	PCT	Cell_line.Tx20_T200	Plate.99	TNFSF13	0.8	-0.118075042908864	pearson	1	Ttest_pvalue	Coefficient_of_eigenassay	SVD_pCMs_only3CT	NoPrepr	SVD	1747	PCT-Tx20_T200	N	Kept components	PCT
Drug	T200_PCT	PCT	Cell_line.Tx20_T200	Plate.99	TNFSF13B	0.8	-0.0123134402751641	pearson	1	Ttest_pvalue	Coefficient_of_eigenassay	SVD_pCMs_only3CT	NoPrepr	SVD	12567	PCT-Tx20_T200	N	Kept components	PCT
Drug	T200_PCT	PCT	Cell_line.Tx20_T200	Plate.99	TNFSF4	0.8	-0.0213025067843746	pearson	1	Ttest_pvalue	Coefficient_of_eigenassay	SVD_pCMs_only3CT	NoPrepr	SVD	10820	PCT-Tx20_T200	N	Kept components	PCT
Drug	T200_PCT	PCT	Cell_line.Tx20_T200	Plate.99	TNFSF9	0.8	-0.03159833785908	pearson	1	Ttest_pvalue	Coefficient_of_eigenassay	SVD_pCMs_only3CT	NoPrepr	SVD	9086	PCT-Tx20_T200	N	Kept components	PCT
Drug	T200_PCT	PCT	Cell_line.Tx20_T200	Plate.99	TNIK	0.8	-0.0306389309396418	pearson	1	Ttest_pvalue	Coefficient_of_eigenassay	SVD_pCMs_only3CT	NoPrepr	SVD	9232	PCT-Tx20_T200	N	Kept components	PCT
Drug	T200_PCT	PCT	Cell_line.Tx20_T200	Plate.99	TNIP1	0.8	-0.0333738821111666	pearson	1	Ttest_pvalue	Coefficient_of_eigenassay	SVD_pCMs_only3CT	NoPrepr	SVD	8813	PCT-Tx20_T200	N	Kept components	PCT
Drug	T200_PCT	PCT	Cell_line.Tx20_T200	Plate.99	TNIP2	0.8	-0.00719584921752394	pearson	1	Ttest_pvalue	Coefficient_of_eigenassay	SVD_pCMs_only3CT	NoPrepr	SVD	13594	PCT-Tx20_T200	N	Kept components	PCT
Drug	T200_PCT	PCT	Cell_line.Tx20_T200	Plate.99	TNIP3	0.8	0.00555288498522005	pearson	1	Ttest_pvalue	Coefficient_of_eigenassay	SVD_pCMs_only3CT	NoPrepr	SVD	13941	PCT-Tx20_T200	N	Kept components	PCT
Drug	T200_PCT	PCT	Cell_line.Tx20_T200	Plate.99	TNK1	0.8	-0.065705412093217	pearson	1	Ttest_pvalue	Coefficient_of_eigenassay	SVD_pCMs_only3CT	NoPrepr	SVD	4918	PCT-Tx20_T200	N	Kept components	PCT
Drug	T200_PCT	PCT	Cell_line.Tx20_T200	Plate.99	TNK2	0.8	0.0469251066862639	pearson	1	Ttest_pvalue	Coefficient_of_eigenassay	SVD_pCMs_only3CT	NoPrepr	SVD	6925	PCT-Tx20_T200	N	Kept components	PCT
Drug	T200_PCT	PCT	Cell_line.Tx20_T200	Plate.99	TNKS	0.8	-0.0401377735110975	pearson	1	Ttest_pvalue	Coefficient_of_eigenassay	SVD_pCMs_only3CT	NoPrepr	SVD	7813	PCT-Tx20_T200	N	Kept components	PCT
Drug	T200_PCT	PCT	Cell_line.Tx20_T200	Plate.99	TNKS1BP1	0.8	0.0663013125590431	pearson	1	Ttest_pvalue	Coefficient_of_eigenassay	SVD_pCMs_only3CT	NoPrepr	SVD	4869	PCT-Tx20_T200	N	Kept components	PCT
Drug	T200_PCT	PCT	Cell_line.Tx20_T200	Plate.99	TNKS2	0.8	-0.0505660810827816	pearson	1	Ttest_pvalue	Coefficient_of_eigenassay	SVD_pCMs_only3CT	NoPrepr	SVD	6460	PCT-Tx20_T200	N	Kept components	PCT
Drug	T200_PCT	PCT	Cell_line.Tx20_T200	Plate.99	TNMD	0.8	-0.313014499739598	pearson	1	Ttest_pvalue	Coefficient_of_eigenassay	SVD_pCMs_only3CT	NoPrepr	SVD	96	PCT-Tx20_T200	N	Kept components	PCT
Drug	T200_PCT	PCT	Cell_line.Tx20_T200	Plate.99	TNN	0.8	-0.00168061731260552	pearson	1	Ttest_pvalue	Coefficient_of_eigenassay	SVD_pCMs_only3CT	NoPrepr	SVD	14847	PCT-Tx20_T200	N	Kept components	PCT
Drug	T200_PCT	PCT	Cell_line.Tx20_T200	Plate.99	TNNC1	0.8	-0.141451771249158	pearson	1	Ttest_pvalue	Coefficient_of_eigenassay	SVD_pCMs_only3CT	NoPrepr	SVD	1087	PCT-Tx20_T200	N	Kept components	PCT
Drug	T200_PCT	PCT	Cell_line.Tx20_T200	Plate.99	TNNC2	0.8	-0.027869772266897	pearson	1	Ttest_pvalue	Coefficient_of_eigenassay	SVD_pCMs_only3CT	NoPrepr	SVD	9690	PCT-Tx20_T200	N	Kept components	PCT
Drug	T200_PCT	PCT	Cell_line.Tx20_T200	Plate.99	TNNI1	0.8	-0.0971287666922008	pearson	1	Ttest_pvalue	Coefficient_of_eigenassay	SVD_pCMs_only3CT	NoPrepr	SVD	2639	PCT-Tx20_T200	N	Kept components	PCT
Drug	T200_PCT	PCT	Cell_line.Tx20_T200	Plate.99	TNNI2	0.8	-0.00104006949520484	pearson	1	Ttest_pvalue	Coefficient_of_eigenassay	SVD_pCMs_only3CT	NoPrepr	SVD	15041	PCT-Tx20_T200	N	Kept components	PCT
Drug	T200_PCT	PCT	Cell_line.Tx20_T200	Plate.99	TNNI3	0.8	-0.288830170876037	pearson	1	Ttest_pvalue	Coefficient_of_eigenassay	SVD_pCMs_only3CT	NoPrepr	SVD	131	PCT-Tx20_T200	N	Kept components	PCT
Drug	T200_PCT	PCT	Cell_line.Tx20_T200	Plate.99	TNNT1	0.8	-0.556456018344037	pearson	1	Ttest_pvalue	Coefficient_of_eigenassay	SVD_pCMs_only3CT	NoPrepr	SVD	20	PCT-Tx20_T200	N	Kept components	PCT
Drug	T200_PCT	PCT	Cell_line.Tx20_T200	Plate.99	TNNT2	0.8	-0.128060775855154	pearson	1	Ttest_pvalue	Coefficient_of_eigenassay	SVD_pCMs_only3CT	NoPrepr	SVD	1418	PCT-Tx20_T200	N	Kept components	PCT
Drug	T200_PCT	PCT	Cell_line.Tx20_T200	Plate.99	TNNT3	0.8	0.00206376048694902	pearson	1	Ttest_pvalue	Coefficient_of_eigenassay	SVD_pCMs_only3CT	NoPrepr	SVD	14748	PCT-Tx20_T200	N	Kept components	PCT
Drug	T200_PCT	PCT	Cell_line.Tx20_T200	Plate.99	TNPO1	0.8	-0.0739341381871559	pearson	1	Ttest_pvalue	Coefficient_of_eigenassay	SVD_pCMs_only3CT	NoPrepr	SVD	4196	PCT-Tx20_T200	N	Kept components	PCT
Drug	T200_PCT	PCT	Cell_line.Tx20_T200	Plate.99	TNPO2	0.8	0.0393637903666309	pearson	1	Ttest_pvalue	Coefficient_of_eigenassay	SVD_pCMs_only3CT	NoPrepr	SVD	7921	PCT-Tx20_T200	N	Kept components	PCT
Drug	T200_PCT	PCT	Cell_line.Tx20_T200	Plate.99	TNPO3	0.8	-0.0266559501313594	pearson	1	Ttest_pvalue	Coefficient_of_eigenassay	SVD_pCMs_only3CT	NoPrepr	SVD	9906	PCT-Tx20_T200	N	Kept components	PCT
Drug	T200_PCT	PCT	Cell_line.Tx20_T200	Plate.99	TNRC18	0.8	0.0681869490952927	pearson	1	Ttest_pvalue	Coefficient_of_eigenassay	SVD_pCMs_only3CT	NoPrepr	SVD	4695	PCT-Tx20_T200	N	Kept components	PCT
Drug	T200_PCT	PCT	Cell_line.Tx20_T200	Plate.99	TNRC6A	0.8	0.00805321070710698	pearson	1	Ttest_pvalue	Coefficient_of_eigenassay	SVD_pCMs_only3CT	NoPrepr	SVD	13417	PCT-Tx20_T200	N	Kept components	PCT
Drug	T200_PCT	PCT	Cell_line.Tx20_T200	Plate.99	TNRC6B	0.8	0.0380224813478059	pearson	1	Ttest_pvalue	Coefficient_of_eigenassay	SVD_pCMs_only3CT	NoPrepr	SVD	8124	PCT-Tx20_T200	N	Kept components	PCT
Drug	T200_PCT	PCT	Cell_line.Tx20_T200	Plate.99	TNRC6C	0.8	0.0438326525077285	pearson	1	Ttest_pvalue	Coefficient_of_eigenassay	SVD_pCMs_only3CT	NoPrepr	SVD	7322	PCT-Tx20_T200	N	Kept components	PCT
Drug	T200_PCT	PCT	Cell_line.Tx20_T200	Plate.99	TNS1	0.8	0.00265508418674433	pearson	1	Ttest_pvalue	Coefficient_of_eigenassay	SVD_pCMs_only3CT	NoPrepr	SVD	14613	PCT-Tx20_T200	N	Kept components	PCT
Drug	T200_PCT	PCT	Cell_line.Tx20_T200	Plate.99	TNS2	0.8	-0.0447800763149759	pearson	1	Ttest_pvalue	Coefficient_of_eigenassay	SVD_pCMs_only3CT	NoPrepr	SVD	7202	PCT-Tx20_T200	N	Kept components	PCT
Drug	T200_PCT	PCT	Cell_line.Tx20_T200	Plate.99	TNS3	0.8	0.0760542833347626	pearson	1	Ttest_pvalue	Coefficient_of_eigenassay	SVD_pCMs_only3CT	NoPrepr	SVD	4034	PCT-Tx20_T200	N	Kept components	PCT
Drug	T200_PCT	PCT	Cell_line.Tx20_T200	Plate.99	TOB1	0.8	-0.0326480749786316	pearson	1	Ttest_pvalue	Coefficient_of_eigenassay	SVD_pCMs_only3CT	NoPrepr	SVD	8928	PCT-Tx20_T200	N	Kept components	PCT
Drug	T200_PCT	PCT	Cell_line.Tx20_T200	Plate.99	TOB2	0.8	0.0911812874910777	pearson	1	Ttest_pvalue	Coefficient_of_eigenassay	SVD_pCMs_only3CT	NoPrepr	SVD	2990	PCT-Tx20_T200	N	Kept components	PCT
Drug	T200_PCT	PCT	Cell_line.Tx20_T200	Plate.99	TOE1	0.8	0.059051388944604	pearson	1	Ttest_pvalue	Coefficient_of_eigenassay	SVD_pCMs_only3CT	NoPrepr	SVD	5555	PCT-Tx20_T200	N	Kept components	PCT
Drug	T200_PCT	PCT	Cell_line.Tx20_T200	Plate.99	TOGARAM1	0.8	-0.00919593402450604	pearson	1	Ttest_pvalue	Coefficient_of_eigenassay	SVD_pCMs_only3CT	NoPrepr	SVD	13195	PCT-Tx20_T200	N	Kept components	PCT
Drug	T200_PCT	PCT	Cell_line.Tx20_T200	Plate.99	TOGARAM2	0.8	-0.0408546308488267	pearson	1	Ttest_pvalue	Coefficient_of_eigenassay	SVD_pCMs_only3CT	NoPrepr	SVD	7704	PCT-Tx20_T200	N	Kept components	PCT
Drug	T200_PCT	PCT	Cell_line.Tx20_T200	Plate.99	TOLLIP	0.8	0.0443477151911243	pearson	1	Ttest_pvalue	Coefficient_of_eigenassay	SVD_pCMs_only3CT	NoPrepr	SVD	7262	PCT-Tx20_T200	N	Kept components	PCT
Drug	T200_PCT	PCT	Cell_line.Tx20_T200	Plate.99	TOM1	0.8	-0.0535907400566729	pearson	1	Ttest_pvalue	Coefficient_of_eigenassay	SVD_pCMs_only3CT	NoPrepr	SVD	6135	PCT-Tx20_T200	N	Kept components	PCT
Drug	T200_PCT	PCT	Cell_line.Tx20_T200	Plate.99	TOM1L1	0.8	-0.043418396245069	pearson	1	Ttest_pvalue	Coefficient_of_eigenassay	SVD_pCMs_only3CT	NoPrepr	SVD	7375	PCT-Tx20_T200	N	Kept components	PCT
Drug	T200_PCT	PCT	Cell_line.Tx20_T200	Plate.99	TOM1L2	0.8	-0.0463163639456176	pearson	1	Ttest_pvalue	Coefficient_of_eigenassay	SVD_pCMs_only3CT	NoPrepr	SVD	7000	PCT-Tx20_T200	N	Kept components	PCT
Drug	T200_PCT	PCT	Cell_line.Tx20_T200	Plate.99	TOMM20	0.8	-0.0036033568489318	pearson	1	Ttest_pvalue	Coefficient_of_eigenassay	SVD_pCMs_only3CT	NoPrepr	SVD	14377	PCT-Tx20_T200	N	Kept components	PCT
Drug	T200_PCT	PCT	Cell_line.Tx20_T200	Plate.99	TOMM22	0.8	0.00306915665545297	pearson	1	Ttest_pvalue	Coefficient_of_eigenassay	SVD_pCMs_only3CT	NoPrepr	SVD	14503	PCT-Tx20_T200	N	Kept components	PCT
Drug	T200_PCT	PCT	Cell_line.Tx20_T200	Plate.99	TOMM34	0.8	0.000608274816415282	pearson	1	Ttest_pvalue	Coefficient_of_eigenassay	SVD_pCMs_only3CT	NoPrepr	SVD	15171	PCT-Tx20_T200	N	Kept components	PCT
Drug	T200_PCT	PCT	Cell_line.Tx20_T200	Plate.99	TOMM40	0.8	-0.0638904721933642	pearson	1	Ttest_pvalue	Coefficient_of_eigenassay	SVD_pCMs_only3CT	NoPrepr	SVD	5081	PCT-Tx20_T200	N	Kept components	PCT
Drug	T200_PCT	PCT	Cell_line.Tx20_T200	Plate.99	TOMM40L	0.8	-0.0957831575945287	pearson	1	Ttest_pvalue	Coefficient_of_eigenassay	SVD_pCMs_only3CT	NoPrepr	SVD	2703	PCT-Tx20_T200	N	Kept components	PCT
Drug	T200_PCT	PCT	Cell_line.Tx20_T200	Plate.99	TOMM5	0.8	0.115702949185766	pearson	1	Ttest_pvalue	Coefficient_of_eigenassay	SVD_pCMs_only3CT	NoPrepr	SVD	1843	PCT-Tx20_T200	N	Kept components	PCT
Drug	T200_PCT	PCT	Cell_line.Tx20_T200	Plate.99	TOMM6	0.8	-0.0707249936845021	pearson	1	Ttest_pvalue	Coefficient_of_eigenassay	SVD_pCMs_only3CT	NoPrepr	SVD	4472	PCT-Tx20_T200	N	Kept components	PCT
Drug	T200_PCT	PCT	Cell_line.Tx20_T200	Plate.99	TOMM7	0.8	-0.075540920740889	pearson	1	Ttest_pvalue	Coefficient_of_eigenassay	SVD_pCMs_only3CT	NoPrepr	SVD	4068	PCT-Tx20_T200	N	Kept components	PCT
Drug	T200_PCT	PCT	Cell_line.Tx20_T200	Plate.99	TOMM70	0.8	-0.0651025276265777	pearson	1	Ttest_pvalue	Coefficient_of_eigenassay	SVD_pCMs_only3CT	NoPrepr	SVD	4977	PCT-Tx20_T200	N	Kept components	PCT
Drug	T200_PCT	PCT	Cell_line.Tx20_T200	Plate.99	TONSL	0.8	-0.0626854463474663	pearson	1	Ttest_pvalue	Coefficient_of_eigenassay	SVD_pCMs_only3CT	NoPrepr	SVD	5183	PCT-Tx20_T200	N	Kept components	PCT
Drug	T200_PCT	PCT	Cell_line.Tx20_T200	Plate.99	TOP1	0.8	-0.099999953500482	pearson	1	Ttest_pvalue	Coefficient_of_eigenassay	SVD_pCMs_only3CT	NoPrepr	SVD	2506	PCT-Tx20_T200	N	Kept components	PCT
Drug	T200_PCT	PCT	Cell_line.Tx20_T200	Plate.99	TOP1MT	0.8	0.0289893533334404	pearson	1	Ttest_pvalue	Coefficient_of_eigenassay	SVD_pCMs_only3CT	NoPrepr	SVD	9502	PCT-Tx20_T200	N	Kept components	PCT
Drug	T200_PCT	PCT	Cell_line.Tx20_T200	Plate.99	TOP2A	0.8	0.12905158013457	pearson	1	Ttest_pvalue	Coefficient_of_eigenassay	SVD_pCMs_only3CT	NoPrepr	SVD	1387	PCT-Tx20_T200	N	Kept components	PCT
Drug	T200_PCT	PCT	Cell_line.Tx20_T200	Plate.99	TOP2B	0.8	-0.111849663900732	pearson	1	Ttest_pvalue	Coefficient_of_eigenassay	SVD_pCMs_only3CT	NoPrepr	SVD	1979	PCT-Tx20_T200	N	Kept components	PCT
Drug	T200_PCT	PCT	Cell_line.Tx20_T200	Plate.99	TOP3A	0.8	0.0417733734672853	pearson	1	Ttest_pvalue	Coefficient_of_eigenassay	SVD_pCMs_only3CT	NoPrepr	SVD	7571	PCT-Tx20_T200	N	Kept components	PCT
Drug	T200_PCT	PCT	Cell_line.Tx20_T200	Plate.99	TOP3B	0.8	0.00235172025775508	pearson	1	Ttest_pvalue	Coefficient_of_eigenassay	SVD_pCMs_only3CT	NoPrepr	SVD	14679	PCT-Tx20_T200	N	Kept components	PCT
Drug	T200_PCT	PCT	Cell_line.Tx20_T200	Plate.99	TOPBP1	0.8	0.0457033090202696	pearson	1	Ttest_pvalue	Coefficient_of_eigenassay	SVD_pCMs_only3CT	NoPrepr	SVD	7080	PCT-Tx20_T200	N	Kept components	PCT
Drug	T200_PCT	PCT	Cell_line.Tx20_T200	Plate.99	TOPORS	0.8	-0.161872636892694	pearson	1	Ttest_pvalue	Coefficient_of_eigenassay	SVD_pCMs_only3CT	NoPrepr	SVD	756	PCT-Tx20_T200	N	Kept components	PCT
Drug	T200_PCT	PCT	Cell_line.Tx20_T200	Plate.99	TOR1A	0.8	0.0283399881515	pearson	1	Ttest_pvalue	Coefficient_of_eigenassay	SVD_pCMs_only3CT	NoPrepr	SVD	9615	PCT-Tx20_T200	N	Kept components	PCT
Drug	T200_PCT	PCT	Cell_line.Tx20_T200	Plate.99	TOR1AIP1	0.8	0.0224391561896596	pearson	1	Ttest_pvalue	Coefficient_of_eigenassay	SVD_pCMs_only3CT	NoPrepr	SVD	10616	PCT-Tx20_T200	N	Kept components	PCT
Drug	T200_PCT	PCT	Cell_line.Tx20_T200	Plate.99	TOR1AIP2	0.8	0.0258280293487387	pearson	1	Ttest_pvalue	Coefficient_of_eigenassay	SVD_pCMs_only3CT	NoPrepr	SVD	10029	PCT-Tx20_T200	N	Kept components	PCT
Drug	T200_PCT	PCT	Cell_line.Tx20_T200	Plate.99	TOR1B	0.8	0.057455564864862	pearson	1	Ttest_pvalue	Coefficient_of_eigenassay	SVD_pCMs_only3CT	NoPrepr	SVD	5708	PCT-Tx20_T200	N	Kept components	PCT
Drug	T200_PCT	PCT	Cell_line.Tx20_T200	Plate.99	TOR2A	0.8	-0.0785654374701037	pearson	1	Ttest_pvalue	Coefficient_of_eigenassay	SVD_pCMs_only3CT	NoPrepr	SVD	3862	PCT-Tx20_T200	N	Kept components	PCT
Drug	T200_PCT	PCT	Cell_line.Tx20_T200	Plate.99	TOR3A	0.8	-0.0694037745398628	pearson	1	Ttest_pvalue	Coefficient_of_eigenassay	SVD_pCMs_only3CT	NoPrepr	SVD	4582	PCT-Tx20_T200	N	Kept components	PCT
Drug	T200_PCT	PCT	Cell_line.Tx20_T200	Plate.99	TOR4A	0.8	0.113066675139722	pearson	1	Ttest_pvalue	Coefficient_of_eigenassay	SVD_pCMs_only3CT	NoPrepr	SVD	1934	PCT-Tx20_T200	N	Kept components	PCT
Drug	T200_PCT	PCT	Cell_line.Tx20_T200	Plate.99	TOX	0.8	0.103430564256594	pearson	1	Ttest_pvalue	Coefficient_of_eigenassay	SVD_pCMs_only3CT	NoPrepr	SVD	2327	PCT-Tx20_T200	N	Kept components	PCT
Drug	T200_PCT	PCT	Cell_line.Tx20_T200	Plate.99	TOX2	0.8	0.045978402833833	pearson	1	Ttest_pvalue	Coefficient_of_eigenassay	SVD_pCMs_only3CT	NoPrepr	SVD	7042	PCT-Tx20_T200	N	Kept components	PCT
Drug	T200_PCT	PCT	Cell_line.Tx20_T200	Plate.99	TOX3	0.8	-0.00943372670560482	pearson	1	Ttest_pvalue	Coefficient_of_eigenassay	SVD_pCMs_only3CT	NoPrepr	SVD	13151	PCT-Tx20_T200	N	Kept components	PCT
Drug	T200_PCT	PCT	Cell_line.Tx20_T200	Plate.99	TOX4	0.8	-0.0868976354129891	pearson	1	Ttest_pvalue	Coefficient_of_eigenassay	SVD_pCMs_only3CT	NoPrepr	SVD	3255	PCT-Tx20_T200	N	Kept components	PCT
Drug	T200_PCT	PCT	Cell_line.Tx20_T200	Plate.99	TP53	0.8	0.120014481971076	pearson	1	Ttest_pvalue	Coefficient_of_eigenassay	SVD_pCMs_only3CT	NoPrepr	SVD	1672	PCT-Tx20_T200	N	Kept components	PCT
Drug	T200_PCT	PCT	Cell_line.Tx20_T200	Plate.99	TP53AIP1	0.8	0.0171062788880164	pearson	1	Ttest_pvalue	Coefficient_of_eigenassay	SVD_pCMs_only3CT	NoPrepr	SVD	11646	PCT-Tx20_T200	N	Kept components	PCT
Drug	T200_PCT	PCT	Cell_line.Tx20_T200	Plate.99	TP53BP1	0.8	-0.0402459689676383	pearson	1	Ttest_pvalue	Coefficient_of_eigenassay	SVD_pCMs_only3CT	NoPrepr	SVD	7794	PCT-Tx20_T200	N	Kept components	PCT
Drug	T200_PCT	PCT	Cell_line.Tx20_T200	Plate.99	TP53BP2	0.8	-0.0173523761935888	pearson	1	Ttest_pvalue	Coefficient_of_eigenassay	SVD_pCMs_only3CT	NoPrepr	SVD	11598	PCT-Tx20_T200	N	Kept components	PCT
Drug	T200_PCT	PCT	Cell_line.Tx20_T200	Plate.99	TP53I11	0.8	-0.0173524053859901	pearson	1	Ttest_pvalue	Coefficient_of_eigenassay	SVD_pCMs_only3CT	NoPrepr	SVD	11597	PCT-Tx20_T200	N	Kept components	PCT
Drug	T200_PCT	PCT	Cell_line.Tx20_T200	Plate.99	TP53I13	0.8	0.131189727793155	pearson	1	Ttest_pvalue	Coefficient_of_eigenassay	SVD_pCMs_only3CT	NoPrepr	SVD	1321	PCT-Tx20_T200	N	Kept components	PCT
Drug	T200_PCT	PCT	Cell_line.Tx20_T200	Plate.99	TP53I3	0.8	-0.055684065335933	pearson	1	Ttest_pvalue	Coefficient_of_eigenassay	SVD_pCMs_only3CT	NoPrepr	SVD	5897	PCT-Tx20_T200	N	Kept components	PCT
Drug	T200_PCT	PCT	Cell_line.Tx20_T200	Plate.99	TP53INP1	0.8	-0.0357375547881295	pearson	1	Ttest_pvalue	Coefficient_of_eigenassay	SVD_pCMs_only3CT	NoPrepr	SVD	8471	PCT-Tx20_T200	N	Kept components	PCT
Drug	T200_PCT	PCT	Cell_line.Tx20_T200	Plate.99	TP53INP2	0.8	-0.0757184344278848	pearson	1	Ttest_pvalue	Coefficient_of_eigenassay	SVD_pCMs_only3CT	NoPrepr	SVD	4055	PCT-Tx20_T200	N	Kept components	PCT
Drug	T200_PCT	PCT	Cell_line.Tx20_T200	Plate.99	TP53RK	0.8	-0.0458222849806227	pearson	1	Ttest_pvalue	Coefficient_of_eigenassay	SVD_pCMs_only3CT	NoPrepr	SVD	7067	PCT-Tx20_T200	N	Kept components	PCT
Drug	T200_PCT	PCT	Cell_line.Tx20_T200	Plate.99	TP53TG5	0.8	0.0203905421948677	pearson	1	Ttest_pvalue	Coefficient_of_eigenassay	SVD_pCMs_only3CT	NoPrepr	SVD	10977	PCT-Tx20_T200	N	Kept components	PCT
Drug	T200_PCT	PCT	Cell_line.Tx20_T200	Plate.99	TP73	0.8	0.0328414560460341	pearson	1	Ttest_pvalue	Coefficient_of_eigenassay	SVD_pCMs_only3CT	NoPrepr	SVD	8901	PCT-Tx20_T200	N	Kept components	PCT
Drug	T200_PCT	PCT	Cell_line.Tx20_T200	Plate.99	TPBG	0.8	0.0620266802012694	pearson	1	Ttest_pvalue	Coefficient_of_eigenassay	SVD_pCMs_only3CT	NoPrepr	SVD	5257	PCT-Tx20_T200	N	Kept components	PCT
Drug	T200_PCT	PCT	Cell_line.Tx20_T200	Plate.99	TPCN1	0.8	-0.029686608202204	pearson	1	Ttest_pvalue	Coefficient_of_eigenassay	SVD_pCMs_only3CT	NoPrepr	SVD	9393	PCT-Tx20_T200	N	Kept components	PCT
Drug	T200_PCT	PCT	Cell_line.Tx20_T200	Plate.99	TPCN2	0.8	-0.00520181262418424	pearson	1	Ttest_pvalue	Coefficient_of_eigenassay	SVD_pCMs_only3CT	NoPrepr	SVD	14019	PCT-Tx20_T200	N	Kept components	PCT
Drug	T200_PCT	PCT	Cell_line.Tx20_T200	Plate.99	TPD52	0.8	0.0795049346524713	pearson	1	Ttest_pvalue	Coefficient_of_eigenassay	SVD_pCMs_only3CT	NoPrepr	SVD	3785	PCT-Tx20_T200	N	Kept components	PCT
Drug	T200_PCT	PCT	Cell_line.Tx20_T200	Plate.99	TPD52L1	0.8	-0.013858215939935	pearson	1	Ttest_pvalue	Coefficient_of_eigenassay	SVD_pCMs_only3CT	NoPrepr	SVD	12257	PCT-Tx20_T200	N	Kept components	PCT
Drug	T200_PCT	PCT	Cell_line.Tx20_T200	Plate.99	TPD52L2	0.8	-0.0389580091007901	pearson	1	Ttest_pvalue	Coefficient_of_eigenassay	SVD_pCMs_only3CT	NoPrepr	SVD	7976	PCT-Tx20_T200	N	Kept components	PCT
Drug	T200_PCT	PCT	Cell_line.Tx20_T200	Plate.99	TPGS1	0.8	0.218002403190314	pearson	1	Ttest_pvalue	Coefficient_of_eigenassay	SVD_pCMs_only3CT	NoPrepr	SVD	313	PCT-Tx20_T200	N	Kept components	PCT
Drug	T200_PCT	PCT	Cell_line.Tx20_T200	Plate.99	TPGS2	0.8	-0.0398491535194944	pearson	1	Ttest_pvalue	Coefficient_of_eigenassay	SVD_pCMs_only3CT	NoPrepr	SVD	7865	PCT-Tx20_T200	N	Kept components	PCT
Drug	T200_PCT	PCT	Cell_line.Tx20_T200	Plate.99	TPH1	0.8	-0.0121653790189238	pearson	1	Ttest_pvalue	Coefficient_of_eigenassay	SVD_pCMs_only3CT	NoPrepr	SVD	12601	PCT-Tx20_T200	N	Kept components	PCT
Drug	T200_PCT	PCT	Cell_line.Tx20_T200	Plate.99	TPH2	0.8	0.0886831477129497	pearson	1	Ttest_pvalue	Coefficient_of_eigenassay	SVD_pCMs_only3CT	NoPrepr	SVD	3160	PCT-Tx20_T200	N	Kept components	PCT
Drug	T200_PCT	PCT	Cell_line.Tx20_T200	Plate.99	TPI1	0.8	-0.0548889889619461	pearson	1	Ttest_pvalue	Coefficient_of_eigenassay	SVD_pCMs_only3CT	NoPrepr	SVD	5995	PCT-Tx20_T200	N	Kept components	PCT
Drug	T200_PCT	PCT	Cell_line.Tx20_T200	Plate.99	TPK1	0.8	0.0283427377291082	pearson	1	Ttest_pvalue	Coefficient_of_eigenassay	SVD_pCMs_only3CT	NoPrepr	SVD	9614	PCT-Tx20_T200	N	Kept components	PCT
Drug	T200_PCT	PCT	Cell_line.Tx20_T200	Plate.99	TPM1	0.8	-0.101204232382593	pearson	1	Ttest_pvalue	Coefficient_of_eigenassay	SVD_pCMs_only3CT	NoPrepr	SVD	2437	PCT-Tx20_T200	N	Kept components	PCT
Drug	T200_PCT	PCT	Cell_line.Tx20_T200	Plate.99	TPM2	0.8	-0.0363421506574503	pearson	1	Ttest_pvalue	Coefficient_of_eigenassay	SVD_pCMs_only3CT	NoPrepr	SVD	8377	PCT-Tx20_T200	N	Kept components	PCT
Drug	T200_PCT	PCT	Cell_line.Tx20_T200	Plate.99	TPM3	0.8	0.100611629661554	pearson	1	Ttest_pvalue	Coefficient_of_eigenassay	SVD_pCMs_only3CT	NoPrepr	SVD	2470	PCT-Tx20_T200	N	Kept components	PCT
Drug	T200_PCT	PCT	Cell_line.Tx20_T200	Plate.99	TPM4	0.8	0.121606791492157	pearson	1	Ttest_pvalue	Coefficient_of_eigenassay	SVD_pCMs_only3CT	NoPrepr	SVD	1616	PCT-Tx20_T200	N	Kept components	PCT
Drug	T200_PCT	PCT	Cell_line.Tx20_T200	Plate.99	TPMT	0.8	0.0382758250250255	pearson	1	Ttest_pvalue	Coefficient_of_eigenassay	SVD_pCMs_only3CT	NoPrepr	SVD	8082	PCT-Tx20_T200	N	Kept components	PCT
Drug	T200_PCT	PCT	Cell_line.Tx20_T200	Plate.99	TPP1	0.8	-0.00836293437989464	pearson	1	Ttest_pvalue	Coefficient_of_eigenassay	SVD_pCMs_only3CT	NoPrepr	SVD	13360	PCT-Tx20_T200	N	Kept components	PCT
Drug	T200_PCT	PCT	Cell_line.Tx20_T200	Plate.99	TPP2	0.8	-0.0125961340572424	pearson	1	Ttest_pvalue	Coefficient_of_eigenassay	SVD_pCMs_only3CT	NoPrepr	SVD	12509	PCT-Tx20_T200	N	Kept components	PCT
Drug	T200_PCT	PCT	Cell_line.Tx20_T200	Plate.99	TPPP	0.8	-0.0723920397846932	pearson	1	Ttest_pvalue	Coefficient_of_eigenassay	SVD_pCMs_only3CT	NoPrepr	SVD	4326	PCT-Tx20_T200	N	Kept components	PCT
Drug	T200_PCT	PCT	Cell_line.Tx20_T200	Plate.99	TPPP3	0.8	0.115422425908614	pearson	1	Ttest_pvalue	Coefficient_of_eigenassay	SVD_pCMs_only3CT	NoPrepr	SVD	1851	PCT-Tx20_T200	N	Kept components	PCT
Drug	T200_PCT	PCT	Cell_line.Tx20_T200	Plate.99	TPR	0.8	-0.152426996624085	pearson	1	Ttest_pvalue	Coefficient_of_eigenassay	SVD_pCMs_only3CT	NoPrepr	SVD	885	PCT-Tx20_T200	N	Kept components	PCT
Drug	T200_PCT	PCT	Cell_line.Tx20_T200	Plate.99	TPRA1	0.8	-0.00314991043265839	pearson	1	Ttest_pvalue	Coefficient_of_eigenassay	SVD_pCMs_only3CT	NoPrepr	SVD	14478	PCT-Tx20_T200	N	Kept components	PCT
Drug	T200_PCT	PCT	Cell_line.Tx20_T200	Plate.99	TPRG1	0.8	0.0240640104956789	pearson	1	Ttest_pvalue	Coefficient_of_eigenassay	SVD_pCMs_only3CT	NoPrepr	SVD	10316	PCT-Tx20_T200	N	Kept components	PCT
Drug	T200_PCT	PCT	Cell_line.Tx20_T200	Plate.99	TPRG1L	0.8	0.00335543212100264	pearson	1	Ttest_pvalue	Coefficient_of_eigenassay	SVD_pCMs_only3CT	NoPrepr	SVD	14433	PCT-Tx20_T200	N	Kept components	PCT
Drug	T200_PCT	PCT	Cell_line.Tx20_T200	Plate.99	TPRKB	0.8	0.119372690417914	pearson	1	Ttest_pvalue	Coefficient_of_eigenassay	SVD_pCMs_only3CT	NoPrepr	SVD	1694	PCT-Tx20_T200	N	Kept components	PCT
Drug	T200_PCT	PCT	Cell_line.Tx20_T200	Plate.99	TPRN	0.8	0.00956682586468939	pearson	1	Ttest_pvalue	Coefficient_of_eigenassay	SVD_pCMs_only3CT	NoPrepr	SVD	13116	PCT-Tx20_T200	N	Kept components	PCT
Drug	T200_PCT	PCT	Cell_line.Tx20_T200	Plate.99	TPSG1	0.8	0.0136280965324018	pearson	1	Ttest_pvalue	Coefficient_of_eigenassay	SVD_pCMs_only3CT	NoPrepr	SVD	12310	PCT-Tx20_T200	N	Kept components	PCT
Drug	T200_PCT	PCT	Cell_line.Tx20_T200	Plate.99	TPST1	0.8	-0.0399813543727709	pearson	1	Ttest_pvalue	Coefficient_of_eigenassay	SVD_pCMs_only3CT	NoPrepr	SVD	7841	PCT-Tx20_T200	N	Kept components	PCT
Drug	T200_PCT	PCT	Cell_line.Tx20_T200	Plate.99	TPST2	0.8	0.101006057526886	pearson	1	Ttest_pvalue	Coefficient_of_eigenassay	SVD_pCMs_only3CT	NoPrepr	SVD	2454	PCT-Tx20_T200	N	Kept components	PCT
Drug	T200_PCT	PCT	Cell_line.Tx20_T200	Plate.99	TPT1	0.8	-0.0687111369136071	pearson	1	Ttest_pvalue	Coefficient_of_eigenassay	SVD_pCMs_only3CT	NoPrepr	SVD	4652	PCT-Tx20_T200	N	Kept components	PCT
Drug	T200_PCT	PCT	Cell_line.Tx20_T200	Plate.99	TPTE2	0.8	-0.00540841063825553	pearson	1	Ttest_pvalue	Coefficient_of_eigenassay	SVD_pCMs_only3CT	NoPrepr	SVD	13965	PCT-Tx20_T200	N	Kept components	PCT
Drug	T200_PCT	PCT	Cell_line.Tx20_T200	Plate.99	TPTEP2-CSNK1E	0.8	-0.0491778515497879	pearson	1	Ttest_pvalue	Coefficient_of_eigenassay	SVD_pCMs_only3CT	NoPrepr	SVD	6632	PCT-Tx20_T200	N	Kept components	PCT
Drug	T200_PCT	PCT	Cell_line.Tx20_T200	Plate.99	TPX2	0.8	0.129355476483457	pearson	1	Ttest_pvalue	Coefficient_of_eigenassay	SVD_pCMs_only3CT	NoPrepr	SVD	1376	PCT-Tx20_T200	N	Kept components	PCT
Drug	T200_PCT	PCT	Cell_line.Tx20_T200	Plate.99	TRA2A	0.8	0.0193586203830378	pearson	1	Ttest_pvalue	Coefficient_of_eigenassay	SVD_pCMs_only3CT	NoPrepr	SVD	11202	PCT-Tx20_T200	N	Kept components	PCT
Drug	T200_PCT	PCT	Cell_line.Tx20_T200	Plate.99	TRA2B	0.8	0.0138118983529253	pearson	1	Ttest_pvalue	Coefficient_of_eigenassay	SVD_pCMs_only3CT	NoPrepr	SVD	12271	PCT-Tx20_T200	N	Kept components	PCT
Drug	T200_PCT	PCT	Cell_line.Tx20_T200	Plate.99	TRABD	0.8	0.0271338720949178	pearson	1	Ttest_pvalue	Coefficient_of_eigenassay	SVD_pCMs_only3CT	NoPrepr	SVD	9816	PCT-Tx20_T200	N	Kept components	PCT
Drug	T200_PCT	PCT	Cell_line.Tx20_T200	Plate.99	TRABD2A	0.8	0.0237258376440772	pearson	1	Ttest_pvalue	Coefficient_of_eigenassay	SVD_pCMs_only3CT	NoPrepr	SVD	10385	PCT-Tx20_T200	N	Kept components	PCT
Drug	T200_PCT	PCT	Cell_line.Tx20_T200	Plate.99	TRABD2B	0.8	-0.0698235224890933	pearson	1	Ttest_pvalue	Coefficient_of_eigenassay	SVD_pCMs_only3CT	NoPrepr	SVD	4551	PCT-Tx20_T200	N	Kept components	PCT
Drug	T200_PCT	PCT	Cell_line.Tx20_T200	Plate.99	TRADD	0.8	0.00794452157886095	pearson	1	Ttest_pvalue	Coefficient_of_eigenassay	SVD_pCMs_only3CT	NoPrepr	SVD	13439	PCT-Tx20_T200	N	Kept components	PCT
Drug	T200_PCT	PCT	Cell_line.Tx20_T200	Plate.99	TRAF1	0.8	-0.0459522562506665	pearson	1	Ttest_pvalue	Coefficient_of_eigenassay	SVD_pCMs_only3CT	NoPrepr	SVD	7043	PCT-Tx20_T200	N	Kept components	PCT
Drug	T200_PCT	PCT	Cell_line.Tx20_T200	Plate.99	TRAF2	0.8	0.00283268272618092	pearson	1	Ttest_pvalue	Coefficient_of_eigenassay	SVD_pCMs_only3CT	NoPrepr	SVD	14561	PCT-Tx20_T200	N	Kept components	PCT
Drug	T200_PCT	PCT	Cell_line.Tx20_T200	Plate.99	TRAF3	0.8	0.0744560829195256	pearson	1	Ttest_pvalue	Coefficient_of_eigenassay	SVD_pCMs_only3CT	NoPrepr	SVD	4146	PCT-Tx20_T200	N	Kept components	PCT
Drug	T200_PCT	PCT	Cell_line.Tx20_T200	Plate.99	TRAF3IP1	0.8	-0.0707007403653648	pearson	1	Ttest_pvalue	Coefficient_of_eigenassay	SVD_pCMs_only3CT	NoPrepr	SVD	4473	PCT-Tx20_T200	N	Kept components	PCT
Drug	T200_PCT	PCT	Cell_line.Tx20_T200	Plate.99	TRAF3IP2	0.8	-0.00549337061877961	pearson	1	Ttest_pvalue	Coefficient_of_eigenassay	SVD_pCMs_only3CT	NoPrepr	SVD	13946	PCT-Tx20_T200	N	Kept components	PCT
Drug	T200_PCT	PCT	Cell_line.Tx20_T200	Plate.99	TRAF4	0.8	0.135736076653684	pearson	1	Ttest_pvalue	Coefficient_of_eigenassay	SVD_pCMs_only3CT	NoPrepr	SVD	1211	PCT-Tx20_T200	N	Kept components	PCT
Drug	T200_PCT	PCT	Cell_line.Tx20_T200	Plate.99	TRAF5	0.8	0.0828247848745222	pearson	1	Ttest_pvalue	Coefficient_of_eigenassay	SVD_pCMs_only3CT	NoPrepr	SVD	3529	PCT-Tx20_T200	N	Kept components	PCT
Drug	T200_PCT	PCT	Cell_line.Tx20_T200	Plate.99	TRAF6	0.8	-0.119814647416938	pearson	1	Ttest_pvalue	Coefficient_of_eigenassay	SVD_pCMs_only3CT	NoPrepr	SVD	1676	PCT-Tx20_T200	N	Kept components	PCT
Drug	T200_PCT	PCT	Cell_line.Tx20_T200	Plate.99	TRAF7	0.8	0.0738407833642188	pearson	1	Ttest_pvalue	Coefficient_of_eigenassay	SVD_pCMs_only3CT	NoPrepr	SVD	4203	PCT-Tx20_T200	N	Kept components	PCT
Drug	T200_PCT	PCT	Cell_line.Tx20_T200	Plate.99	TRAFD1	0.8	-0.0608223132680337	pearson	1	Ttest_pvalue	Coefficient_of_eigenassay	SVD_pCMs_only3CT	NoPrepr	SVD	5368	PCT-Tx20_T200	N	Kept components	PCT
Drug	T200_PCT	PCT	Cell_line.Tx20_T200	Plate.99	TRAIP	0.8	0.10648021958062	pearson	1	Ttest_pvalue	Coefficient_of_eigenassay	SVD_pCMs_only3CT	NoPrepr	SVD	2185	PCT-Tx20_T200	N	Kept components	PCT
Drug	T200_PCT	PCT	Cell_line.Tx20_T200	Plate.99	TRAK1	0.8	0.0388523600308666	pearson	1	Ttest_pvalue	Coefficient_of_eigenassay	SVD_pCMs_only3CT	NoPrepr	SVD	7995	PCT-Tx20_T200	N	Kept components	PCT
Drug	T200_PCT	PCT	Cell_line.Tx20_T200	Plate.99	TRAK2	0.8	-0.0806573283789974	pearson	1	Ttest_pvalue	Coefficient_of_eigenassay	SVD_pCMs_only3CT	NoPrepr	SVD	3694	PCT-Tx20_T200	N	Kept components	PCT
Drug	T200_PCT	PCT	Cell_line.Tx20_T200	Plate.99	TRAM1	0.8	0.0613601583852248	pearson	1	Ttest_pvalue	Coefficient_of_eigenassay	SVD_pCMs_only3CT	NoPrepr	SVD	5316	PCT-Tx20_T200	N	Kept components	PCT
Drug	T200_PCT	PCT	Cell_line.Tx20_T200	Plate.99	TRAM1L1	0.8	0.0336283306419433	pearson	1	Ttest_pvalue	Coefficient_of_eigenassay	SVD_pCMs_only3CT	NoPrepr	SVD	8784	PCT-Tx20_T200	N	Kept components	PCT
Drug	T200_PCT	PCT	Cell_line.Tx20_T200	Plate.99	TRAM2	0.8	-0.00044057380657888	pearson	1	Ttest_pvalue	Coefficient_of_eigenassay	SVD_pCMs_only3CT	NoPrepr	SVD	15211	PCT-Tx20_T200	N	Kept components	PCT
Drug	T200_PCT	PCT	Cell_line.Tx20_T200	Plate.99	TRANK1	0.8	-0.0145505535564304	pearson	1	Ttest_pvalue	Coefficient_of_eigenassay	SVD_pCMs_only3CT	NoPrepr	SVD	12114	PCT-Tx20_T200	N	Kept components	PCT
Drug	T200_PCT	PCT	Cell_line.Tx20_T200	Plate.99	TRAP1	0.8	0.0499391731091226	pearson	1	Ttest_pvalue	Coefficient_of_eigenassay	SVD_pCMs_only3CT	NoPrepr	SVD	6535	PCT-Tx20_T200	N	Kept components	PCT
Drug	T200_PCT	PCT	Cell_line.Tx20_T200	Plate.99	TRAPPC1	0.8	-0.0141928367413717	pearson	1	Ttest_pvalue	Coefficient_of_eigenassay	SVD_pCMs_only3CT	NoPrepr	SVD	12194	PCT-Tx20_T200	N	Kept components	PCT
Drug	T200_PCT	PCT	Cell_line.Tx20_T200	Plate.99	TRAPPC10	0.8	0.0327585017711605	pearson	1	Ttest_pvalue	Coefficient_of_eigenassay	SVD_pCMs_only3CT	NoPrepr	SVD	8909	PCT-Tx20_T200	N	Kept components	PCT
Drug	T200_PCT	PCT	Cell_line.Tx20_T200	Plate.99	TRAPPC11	0.8	-0.0974293908616729	pearson	1	Ttest_pvalue	Coefficient_of_eigenassay	SVD_pCMs_only3CT	NoPrepr	SVD	2622	PCT-Tx20_T200	N	Kept components	PCT
Drug	T200_PCT	PCT	Cell_line.Tx20_T200	Plate.99	TRAPPC12	0.8	0.146756955400254	pearson	1	Ttest_pvalue	Coefficient_of_eigenassay	SVD_pCMs_only3CT	NoPrepr	SVD	988	PCT-Tx20_T200	N	Kept components	PCT
Drug	T200_PCT	PCT	Cell_line.Tx20_T200	Plate.99	TRAPPC13	0.8	0.00237635603259457	pearson	1	Ttest_pvalue	Coefficient_of_eigenassay	SVD_pCMs_only3CT	NoPrepr	SVD	14675	PCT-Tx20_T200	N	Kept components	PCT
Drug	T200_PCT	PCT	Cell_line.Tx20_T200	Plate.99	TRAPPC2	0.8	0.0844854144602785	pearson	1	Ttest_pvalue	Coefficient_of_eigenassay	SVD_pCMs_only3CT	NoPrepr	SVD	3402	PCT-Tx20_T200	N	Kept components	PCT
Drug	T200_PCT	PCT	Cell_line.Tx20_T200	Plate.99	TRAPPC2L	0.8	-0.180533030303123	pearson	1	Ttest_pvalue	Coefficient_of_eigenassay	SVD_pCMs_only3CT	NoPrepr	SVD	551	PCT-Tx20_T200	N	Kept components	PCT
Drug	T200_PCT	PCT	Cell_line.Tx20_T200	Plate.99	TRAPPC3	0.8	-0.0740822890935289	pearson	1	Ttest_pvalue	Coefficient_of_eigenassay	SVD_pCMs_only3CT	NoPrepr	SVD	4181	PCT-Tx20_T200	N	Kept components	PCT
Drug	T200_PCT	PCT	Cell_line.Tx20_T200	Plate.99	TRAPPC4	0.8	0.0212395517461841	pearson	1	Ttest_pvalue	Coefficient_of_eigenassay	SVD_pCMs_only3CT	NoPrepr	SVD	10831	PCT-Tx20_T200	N	Kept components	PCT
Drug	T200_PCT	PCT	Cell_line.Tx20_T200	Plate.99	TRAPPC5	0.8	0.0642189872143002	pearson	1	Ttest_pvalue	Coefficient_of_eigenassay	SVD_pCMs_only3CT	NoPrepr	SVD	5054	PCT-Tx20_T200	N	Kept components	PCT
Drug	T200_PCT	PCT	Cell_line.Tx20_T200	Plate.99	TRAPPC6A	0.8	-0.151143081180856	pearson	1	Ttest_pvalue	Coefficient_of_eigenassay	SVD_pCMs_only3CT	NoPrepr	SVD	908	PCT-Tx20_T200	N	Kept components	PCT
Drug	T200_PCT	PCT	Cell_line.Tx20_T200	Plate.99	TRAPPC6B	0.8	-0.139749265508277	pearson	1	Ttest_pvalue	Coefficient_of_eigenassay	SVD_pCMs_only3CT	NoPrepr	SVD	1127	PCT-Tx20_T200	N	Kept components	PCT
Drug	T200_PCT	PCT	Cell_line.Tx20_T200	Plate.99	TRAPPC8	0.8	-0.0480400694445541	pearson	1	Ttest_pvalue	Coefficient_of_eigenassay	SVD_pCMs_only3CT	NoPrepr	SVD	6765	PCT-Tx20_T200	N	Kept components	PCT
Drug	T200_PCT	PCT	Cell_line.Tx20_T200	Plate.99	TRAPPC9	0.8	-0.0414324479600113	pearson	1	Ttest_pvalue	Coefficient_of_eigenassay	SVD_pCMs_only3CT	NoPrepr	SVD	7620	PCT-Tx20_T200	N	Kept components	PCT
Drug	T200_PCT	PCT	Cell_line.Tx20_T200	Plate.99	TRDMT1	0.8	0.0122197044019145	pearson	1	Ttest_pvalue	Coefficient_of_eigenassay	SVD_pCMs_only3CT	NoPrepr	SVD	12588	PCT-Tx20_T200	N	Kept components	PCT
Drug	T200_PCT	PCT	Cell_line.Tx20_T200	Plate.99	TRDN	0.8	-0.0673797402828366	pearson	1	Ttest_pvalue	Coefficient_of_eigenassay	SVD_pCMs_only3CT	NoPrepr	SVD	4766	PCT-Tx20_T200	N	Kept components	PCT
Drug	T200_PCT	PCT	Cell_line.Tx20_T200	Plate.99	TREH	0.8	-0.0845878297384268	pearson	1	Ttest_pvalue	Coefficient_of_eigenassay	SVD_pCMs_only3CT	NoPrepr	SVD	3397	PCT-Tx20_T200	N	Kept components	PCT
Drug	T200_PCT	PCT	Cell_line.Tx20_T200	Plate.99	TRERF1	0.8	-0.0252846192382518	pearson	1	Ttest_pvalue	Coefficient_of_eigenassay	SVD_pCMs_only3CT	NoPrepr	SVD	10127	PCT-Tx20_T200	N	Kept components	PCT
Drug	T200_PCT	PCT	Cell_line.Tx20_T200	Plate.99	TREX1	0.8	3.83667539950797e-05	pearson	1	Ttest_pvalue	Coefficient_of_eigenassay	SVD_pCMs_only3CT	NoPrepr	SVD	15305	PCT-Tx20_T200	N	Kept components	PCT
Drug	T200_PCT	PCT	Cell_line.Tx20_T200	Plate.99	TRH	0.8	-0.0310520649925412	pearson	1	Ttest_pvalue	Coefficient_of_eigenassay	SVD_pCMs_only3CT	NoPrepr	SVD	9167	PCT-Tx20_T200	N	Kept components	PCT
Drug	T200_PCT	PCT	Cell_line.Tx20_T200	Plate.99	TRHDE	0.8	0.0494734215834088	pearson	1	Ttest_pvalue	Coefficient_of_eigenassay	SVD_pCMs_only3CT	NoPrepr	SVD	6599	PCT-Tx20_T200	N	Kept components	PCT
Drug	T200_PCT	PCT	Cell_line.Tx20_T200	Plate.99	TRIAP1	0.8	-0.0104166314046805	pearson	1	Ttest_pvalue	Coefficient_of_eigenassay	SVD_pCMs_only3CT	NoPrepr	SVD	12952	PCT-Tx20_T200	N	Kept components	PCT
Drug	T200_PCT	PCT	Cell_line.Tx20_T200	Plate.99	TRIB1	0.8	-0.0317942095420824	pearson	1	Ttest_pvalue	Coefficient_of_eigenassay	SVD_pCMs_only3CT	NoPrepr	SVD	9052	PCT-Tx20_T200	N	Kept components	PCT
Drug	T200_PCT	PCT	Cell_line.Tx20_T200	Plate.99	TRIB2	0.8	-0.0121019213650931	pearson	1	Ttest_pvalue	Coefficient_of_eigenassay	SVD_pCMs_only3CT	NoPrepr	SVD	12613	PCT-Tx20_T200	N	Kept components	PCT
Drug	T200_PCT	PCT	Cell_line.Tx20_T200	Plate.99	TRIB3	0.8	-0.00118470253868896	pearson	1	Ttest_pvalue	Coefficient_of_eigenassay	SVD_pCMs_only3CT	NoPrepr	SVD	14986	PCT-Tx20_T200	N	Kept components	PCT
Drug	T200_PCT	PCT	Cell_line.Tx20_T200	Plate.99	TRIL	0.8	0.0509658207791233	pearson	1	Ttest_pvalue	Coefficient_of_eigenassay	SVD_pCMs_only3CT	NoPrepr	SVD	6417	PCT-Tx20_T200	N	Kept components	PCT
Drug	T200_PCT	PCT	Cell_line.Tx20_T200	Plate.99	TRIM11	0.8	-0.010977187409229	pearson	1	Ttest_pvalue	Coefficient_of_eigenassay	SVD_pCMs_only3CT	NoPrepr	SVD	12856	PCT-Tx20_T200	N	Kept components	PCT
Drug	T200_PCT	PCT	Cell_line.Tx20_T200	Plate.99	TRIM13	0.8	0.105883832081843	pearson	1	Ttest_pvalue	Coefficient_of_eigenassay	SVD_pCMs_only3CT	NoPrepr	SVD	2210	PCT-Tx20_T200	N	Kept components	PCT
Drug	T200_PCT	PCT	Cell_line.Tx20_T200	Plate.99	TRIM14	0.8	-0.0703967858781714	pearson	1	Ttest_pvalue	Coefficient_of_eigenassay	SVD_pCMs_only3CT	NoPrepr	SVD	4501	PCT-Tx20_T200	N	Kept components	PCT
Drug	T200_PCT	PCT	Cell_line.Tx20_T200	Plate.99	TRIM16	0.8	0.0875880657384774	pearson	1	Ttest_pvalue	Coefficient_of_eigenassay	SVD_pCMs_only3CT	NoPrepr	SVD	3222	PCT-Tx20_T200	N	Kept components	PCT
Drug	T200_PCT	PCT	Cell_line.Tx20_T200	Plate.99	TRIM16L	0.8	-0.0275374319923235	pearson	1	Ttest_pvalue	Coefficient_of_eigenassay	SVD_pCMs_only3CT	NoPrepr	SVD	9747	PCT-Tx20_T200	N	Kept components	PCT
Drug	T200_PCT	PCT	Cell_line.Tx20_T200	Plate.99	TRIM17	0.8	0.0596128068009278	pearson	1	Ttest_pvalue	Coefficient_of_eigenassay	SVD_pCMs_only3CT	NoPrepr	SVD	5502	PCT-Tx20_T200	N	Kept components	PCT
Drug	T200_PCT	PCT	Cell_line.Tx20_T200	Plate.99	TRIM2	0.8	-0.0871482031097005	pearson	1	Ttest_pvalue	Coefficient_of_eigenassay	SVD_pCMs_only3CT	NoPrepr	SVD	3243	PCT-Tx20_T200	N	Kept components	PCT
Drug	T200_PCT	PCT	Cell_line.Tx20_T200	Plate.99	TRIM21	0.8	0.112924237936811	pearson	1	Ttest_pvalue	Coefficient_of_eigenassay	SVD_pCMs_only3CT	NoPrepr	SVD	1937	PCT-Tx20_T200	N	Kept components	PCT
Drug	T200_PCT	PCT	Cell_line.Tx20_T200	Plate.99	TRIM22	0.8	-0.0736416695718311	pearson	1	Ttest_pvalue	Coefficient_of_eigenassay	SVD_pCMs_only3CT	NoPrepr	SVD	4221	PCT-Tx20_T200	N	Kept components	PCT
Drug	T200_PCT	PCT	Cell_line.Tx20_T200	Plate.99	TRIM23	0.8	-0.0365693959973215	pearson	1	Ttest_pvalue	Coefficient_of_eigenassay	SVD_pCMs_only3CT	NoPrepr	SVD	8338	PCT-Tx20_T200	N	Kept components	PCT
Drug	T200_PCT	PCT	Cell_line.Tx20_T200	Plate.99	TRIM24	0.8	-0.0126212453813901	pearson	1	Ttest_pvalue	Coefficient_of_eigenassay	SVD_pCMs_only3CT	NoPrepr	SVD	12501	PCT-Tx20_T200	N	Kept components	PCT
Drug	T200_PCT	PCT	Cell_line.Tx20_T200	Plate.99	TRIM25	0.8	-0.0467415123204711	pearson	1	Ttest_pvalue	Coefficient_of_eigenassay	SVD_pCMs_only3CT	NoPrepr	SVD	6948	PCT-Tx20_T200	N	Kept components	PCT
Drug	T200_PCT	PCT	Cell_line.Tx20_T200	Plate.99	TRIM28	0.8	0.027652025730227	pearson	1	Ttest_pvalue	Coefficient_of_eigenassay	SVD_pCMs_only3CT	NoPrepr	SVD	9727	PCT-Tx20_T200	N	Kept components	PCT
Drug	T200_PCT	PCT	Cell_line.Tx20_T200	Plate.99	TRIM3	0.8	0.0287852104987379	pearson	1	Ttest_pvalue	Coefficient_of_eigenassay	SVD_pCMs_only3CT	NoPrepr	SVD	9541	PCT-Tx20_T200	N	Kept components	PCT
Drug	T200_PCT	PCT	Cell_line.Tx20_T200	Plate.99	TRIM32	0.8	0.0181391447871417	pearson	1	Ttest_pvalue	Coefficient_of_eigenassay	SVD_pCMs_only3CT	NoPrepr	SVD	11438	PCT-Tx20_T200	N	Kept components	PCT
Drug	T200_PCT	PCT	Cell_line.Tx20_T200	Plate.99	TRIM33	0.8	-0.0767484192051531	pearson	1	Ttest_pvalue	Coefficient_of_eigenassay	SVD_pCMs_only3CT	NoPrepr	SVD	3989	PCT-Tx20_T200	N	Kept components	PCT
Drug	T200_PCT	PCT	Cell_line.Tx20_T200	Plate.99	TRIM35	0.8	-0.0693960803258621	pearson	1	Ttest_pvalue	Coefficient_of_eigenassay	SVD_pCMs_only3CT	NoPrepr	SVD	4584	PCT-Tx20_T200	N	Kept components	PCT
Drug	T200_PCT	PCT	Cell_line.Tx20_T200	Plate.99	TRIM36	0.8	-0.000289828205058594	pearson	1	Ttest_pvalue	Coefficient_of_eigenassay	SVD_pCMs_only3CT	NoPrepr	SVD	15245	PCT-Tx20_T200	N	Kept components	PCT
Drug	T200_PCT	PCT	Cell_line.Tx20_T200	Plate.99	TRIM37	0.8	-0.0286002064142737	pearson	1	Ttest_pvalue	Coefficient_of_eigenassay	SVD_pCMs_only3CT	NoPrepr	SVD	9587	PCT-Tx20_T200	N	Kept components	PCT
Drug	T200_PCT	PCT	Cell_line.Tx20_T200	Plate.99	TRIM38	0.8	0.0540177345782906	pearson	1	Ttest_pvalue	Coefficient_of_eigenassay	SVD_pCMs_only3CT	NoPrepr	SVD	6090	PCT-Tx20_T200	N	Kept components	PCT
Drug	T200_PCT	PCT	Cell_line.Tx20_T200	Plate.99	TRIM4	0.8	0.0263747687281987	pearson	1	Ttest_pvalue	Coefficient_of_eigenassay	SVD_pCMs_only3CT	NoPrepr	SVD	9954	PCT-Tx20_T200	N	Kept components	PCT
Drug	T200_PCT	PCT	Cell_line.Tx20_T200	Plate.99	TRIM41	0.8	-0.0384219381155686	pearson	1	Ttest_pvalue	Coefficient_of_eigenassay	SVD_pCMs_only3CT	NoPrepr	SVD	8056	PCT-Tx20_T200	N	Kept components	PCT
Drug	T200_PCT	PCT	Cell_line.Tx20_T200	Plate.99	TRIM44	0.8	-0.0243095535564687	pearson	1	Ttest_pvalue	Coefficient_of_eigenassay	SVD_pCMs_only3CT	NoPrepr	SVD	10278	PCT-Tx20_T200	N	Kept components	PCT
Drug	T200_PCT	PCT	Cell_line.Tx20_T200	Plate.99	TRIM45	0.8	-0.00852381310320981	pearson	1	Ttest_pvalue	Coefficient_of_eigenassay	SVD_pCMs_only3CT	NoPrepr	SVD	13321	PCT-Tx20_T200	N	Kept components	PCT
Drug	T200_PCT	PCT	Cell_line.Tx20_T200	Plate.99	TRIM46	0.8	0.101019520883464	pearson	1	Ttest_pvalue	Coefficient_of_eigenassay	SVD_pCMs_only3CT	NoPrepr	SVD	2452	PCT-Tx20_T200	N	Kept components	PCT
Drug	T200_PCT	PCT	Cell_line.Tx20_T200	Plate.99	TRIM47	0.8	-0.0411103321853522	pearson	1	Ttest_pvalue	Coefficient_of_eigenassay	SVD_pCMs_only3CT	NoPrepr	SVD	7671	PCT-Tx20_T200	N	Kept components	PCT
Drug	T200_PCT	PCT	Cell_line.Tx20_T200	Plate.99	TRIM5	0.8	0.00803091767208532	pearson	1	Ttest_pvalue	Coefficient_of_eigenassay	SVD_pCMs_only3CT	NoPrepr	SVD	13420	PCT-Tx20_T200	N	Kept components	PCT
Drug	T200_PCT	PCT	Cell_line.Tx20_T200	Plate.99	TRIM52	0.8	-0.0030233243509471	pearson	1	Ttest_pvalue	Coefficient_of_eigenassay	SVD_pCMs_only3CT	NoPrepr	SVD	14513	PCT-Tx20_T200	N	Kept components	PCT
Drug	T200_PCT	PCT	Cell_line.Tx20_T200	Plate.99	TRIM54	0.8	-0.249868145411134	pearson	1	Ttest_pvalue	Coefficient_of_eigenassay	SVD_pCMs_only3CT	NoPrepr	SVD	214	PCT-Tx20_T200	N	Kept components	PCT
Drug	T200_PCT	PCT	Cell_line.Tx20_T200	Plate.99	TRIM55	0.8	-0.167488845371809	pearson	1	Ttest_pvalue	Coefficient_of_eigenassay	SVD_pCMs_only3CT	NoPrepr	SVD	690	PCT-Tx20_T200	N	Kept components	PCT
Drug	T200_PCT	PCT	Cell_line.Tx20_T200	Plate.99	TRIM56	0.8	-0.056747290911824	pearson	1	Ttest_pvalue	Coefficient_of_eigenassay	SVD_pCMs_only3CT	NoPrepr	SVD	5782	PCT-Tx20_T200	N	Kept components	PCT
Drug	T200_PCT	PCT	Cell_line.Tx20_T200	Plate.99	TRIM58	0.8	0.0117063193176413	pearson	1	Ttest_pvalue	Coefficient_of_eigenassay	SVD_pCMs_only3CT	NoPrepr	SVD	12696	PCT-Tx20_T200	N	Kept components	PCT
Drug	T200_PCT	PCT	Cell_line.Tx20_T200	Plate.99	TRIM59	0.8	0.0391064697342119	pearson	1	Ttest_pvalue	Coefficient_of_eigenassay	SVD_pCMs_only3CT	NoPrepr	SVD	7955	PCT-Tx20_T200	N	Kept components	PCT
Drug	T200_PCT	PCT	Cell_line.Tx20_T200	Plate.99	TRIM6	0.8	0.0319090011362561	pearson	1	Ttest_pvalue	Coefficient_of_eigenassay	SVD_pCMs_only3CT	NoPrepr	SVD	9030	PCT-Tx20_T200	N	Kept components	PCT
Drug	T200_PCT	PCT	Cell_line.Tx20_T200	Plate.99	TRIM62	0.8	0.0442883187774345	pearson	1	Ttest_pvalue	Coefficient_of_eigenassay	SVD_pCMs_only3CT	NoPrepr	SVD	7272	PCT-Tx20_T200	N	Kept components	PCT
Drug	T200_PCT	PCT	Cell_line.Tx20_T200	Plate.99	TRIM63	0.8	-0.152667075211365	pearson	1	Ttest_pvalue	Coefficient_of_eigenassay	SVD_pCMs_only3CT	NoPrepr	SVD	883	PCT-Tx20_T200	N	Kept components	PCT
Drug	T200_PCT	PCT	Cell_line.Tx20_T200	Plate.99	TRIM65	0.8	-0.0276386347402309	pearson	1	Ttest_pvalue	Coefficient_of_eigenassay	SVD_pCMs_only3CT	NoPrepr	SVD	9729	PCT-Tx20_T200	N	Kept components	PCT
Drug	T200_PCT	PCT	Cell_line.Tx20_T200	Plate.99	TRIM66	0.8	-0.037903287738654	pearson	1	Ttest_pvalue	Coefficient_of_eigenassay	SVD_pCMs_only3CT	NoPrepr	SVD	8145	PCT-Tx20_T200	N	Kept components	PCT
Drug	T200_PCT	PCT	Cell_line.Tx20_T200	Plate.99	TRIM67	0.8	-0.0313273712333767	pearson	1	Ttest_pvalue	Coefficient_of_eigenassay	SVD_pCMs_only3CT	NoPrepr	SVD	9128	PCT-Tx20_T200	N	Kept components	PCT
Drug	T200_PCT	PCT	Cell_line.Tx20_T200	Plate.99	TRIM68	0.8	-0.0800376091992093	pearson	1	Ttest_pvalue	Coefficient_of_eigenassay	SVD_pCMs_only3CT	NoPrepr	SVD	3740	PCT-Tx20_T200	N	Kept components	PCT
Drug	T200_PCT	PCT	Cell_line.Tx20_T200	Plate.99	TRIM7	0.8	-0.183925837074162	pearson	1	Ttest_pvalue	Coefficient_of_eigenassay	SVD_pCMs_only3CT	NoPrepr	SVD	520	PCT-Tx20_T200	N	Kept components	PCT
Drug	T200_PCT	PCT	Cell_line.Tx20_T200	Plate.99	TRIM71	0.8	0.149822418168577	pearson	1	Ttest_pvalue	Coefficient_of_eigenassay	SVD_pCMs_only3CT	NoPrepr	SVD	933	PCT-Tx20_T200	N	Kept components	PCT
Drug	T200_PCT	PCT	Cell_line.Tx20_T200	Plate.99	TRIM72	0.8	-0.00129488739584764	pearson	1	Ttest_pvalue	Coefficient_of_eigenassay	SVD_pCMs_only3CT	NoPrepr	SVD	14954	PCT-Tx20_T200	N	Kept components	PCT
Drug	T200_PCT	PCT	Cell_line.Tx20_T200	Plate.99	TRIM73	0.8	-0.00690022985755118	pearson	1	Ttest_pvalue	Coefficient_of_eigenassay	SVD_pCMs_only3CT	NoPrepr	SVD	13637	PCT-Tx20_T200	N	Kept components	PCT
Drug	T200_PCT	PCT	Cell_line.Tx20_T200	Plate.99	TRIM74	0.8	0.0540645463589758	pearson	1	Ttest_pvalue	Coefficient_of_eigenassay	SVD_pCMs_only3CT	NoPrepr	SVD	6086	PCT-Tx20_T200	N	Kept components	PCT
Drug	T200_PCT	PCT	Cell_line.Tx20_T200	Plate.99	TRIM8	0.8	0.100984271923972	pearson	1	Ttest_pvalue	Coefficient_of_eigenassay	SVD_pCMs_only3CT	NoPrepr	SVD	2456	PCT-Tx20_T200	N	Kept components	PCT
Drug	T200_PCT	PCT	Cell_line.Tx20_T200	Plate.99	TRIM9	0.8	0.0798543033941743	pearson	1	Ttest_pvalue	Coefficient_of_eigenassay	SVD_pCMs_only3CT	NoPrepr	SVD	3752	PCT-Tx20_T200	N	Kept components	PCT
Drug	T200_PCT	PCT	Cell_line.Tx20_T200	Plate.99	TRIO	0.8	0.0590162967196637	pearson	1	Ttest_pvalue	Coefficient_of_eigenassay	SVD_pCMs_only3CT	NoPrepr	SVD	5558	PCT-Tx20_T200	N	Kept components	PCT
Drug	T200_PCT	PCT	Cell_line.Tx20_T200	Plate.99	TRIOBP	0.8	-0.0373990911151075	pearson	1	Ttest_pvalue	Coefficient_of_eigenassay	SVD_pCMs_only3CT	NoPrepr	SVD	8222	PCT-Tx20_T200	N	Kept components	PCT
Drug	T200_PCT	PCT	Cell_line.Tx20_T200	Plate.99	TRIP10	0.8	0.0493097745795271	pearson	1	Ttest_pvalue	Coefficient_of_eigenassay	SVD_pCMs_only3CT	NoPrepr	SVD	6617	PCT-Tx20_T200	N	Kept components	PCT
Drug	T200_PCT	PCT	Cell_line.Tx20_T200	Plate.99	TRIP11	0.8	-0.23089652742513	pearson	1	Ttest_pvalue	Coefficient_of_eigenassay	SVD_pCMs_only3CT	NoPrepr	SVD	259	PCT-Tx20_T200	N	Kept components	PCT
Drug	T200_PCT	PCT	Cell_line.Tx20_T200	Plate.99	TRIP12	0.8	-0.0476169941691518	pearson	1	Ttest_pvalue	Coefficient_of_eigenassay	SVD_pCMs_only3CT	NoPrepr	SVD	6832	PCT-Tx20_T200	N	Kept components	PCT
Drug	T200_PCT	PCT	Cell_line.Tx20_T200	Plate.99	TRIP13	0.8	0.10014687871311	pearson	1	Ttest_pvalue	Coefficient_of_eigenassay	SVD_pCMs_only3CT	NoPrepr	SVD	2494	PCT-Tx20_T200	N	Kept components	PCT
Drug	T200_PCT	PCT	Cell_line.Tx20_T200	Plate.99	TRIP4	0.8	-0.108223925300411	pearson	1	Ttest_pvalue	Coefficient_of_eigenassay	SVD_pCMs_only3CT	NoPrepr	SVD	2117	PCT-Tx20_T200	N	Kept components	PCT
Drug	T200_PCT	PCT	Cell_line.Tx20_T200	Plate.99	TRIP6	0.8	0.0367597896485535	pearson	1	Ttest_pvalue	Coefficient_of_eigenassay	SVD_pCMs_only3CT	NoPrepr	SVD	8312	PCT-Tx20_T200	N	Kept components	PCT
Drug	T200_PCT	PCT	Cell_line.Tx20_T200	Plate.99	TRIQK	0.8	0.0704706731058536	pearson	1	Ttest_pvalue	Coefficient_of_eigenassay	SVD_pCMs_only3CT	NoPrepr	SVD	4496	PCT-Tx20_T200	N	Kept components	PCT
Drug	T200_PCT	PCT	Cell_line.Tx20_T200	Plate.99	TRIR	0.8	0.044294732819537	pearson	1	Ttest_pvalue	Coefficient_of_eigenassay	SVD_pCMs_only3CT	NoPrepr	SVD	7269	PCT-Tx20_T200	N	Kept components	PCT
Drug	T200_PCT	PCT	Cell_line.Tx20_T200	Plate.99	TRIT1	0.8	0.0288672796322221	pearson	1	Ttest_pvalue	Coefficient_of_eigenassay	SVD_pCMs_only3CT	NoPrepr	SVD	9523	PCT-Tx20_T200	N	Kept components	PCT
Drug	T200_PCT	PCT	Cell_line.Tx20_T200	Plate.99	TRMO	0.8	-0.0153948433919877	pearson	1	Ttest_pvalue	Coefficient_of_eigenassay	SVD_pCMs_only3CT	NoPrepr	SVD	11964	PCT-Tx20_T200	N	Kept components	PCT
Drug	T200_PCT	PCT	Cell_line.Tx20_T200	Plate.99	TRMT1	0.8	0.0238137894103295	pearson	1	Ttest_pvalue	Coefficient_of_eigenassay	SVD_pCMs_only3CT	NoPrepr	SVD	10369	PCT-Tx20_T200	N	Kept components	PCT
Drug	T200_PCT	PCT	Cell_line.Tx20_T200	Plate.99	TRMT10A	0.8	-0.211292514852089	pearson	1	Ttest_pvalue	Coefficient_of_eigenassay	SVD_pCMs_only3CT	NoPrepr	SVD	338	PCT-Tx20_T200	N	Kept components	PCT
Drug	T200_PCT	PCT	Cell_line.Tx20_T200	Plate.99	TRMT10B	0.8	-0.0257030048283306	pearson	1	Ttest_pvalue	Coefficient_of_eigenassay	SVD_pCMs_only3CT	NoPrepr	SVD	10052	PCT-Tx20_T200	N	Kept components	PCT
Drug	T200_PCT	PCT	Cell_line.Tx20_T200	Plate.99	TRMT10C	0.8	0.0113774111473963	pearson	1	Ttest_pvalue	Coefficient_of_eigenassay	SVD_pCMs_only3CT	NoPrepr	SVD	12770	PCT-Tx20_T200	N	Kept components	PCT
Drug	T200_PCT	PCT	Cell_line.Tx20_T200	Plate.99	TRMT11	0.8	-0.0106866469711136	pearson	1	Ttest_pvalue	Coefficient_of_eigenassay	SVD_pCMs_only3CT	NoPrepr	SVD	12902	PCT-Tx20_T200	N	Kept components	PCT
Drug	T200_PCT	PCT	Cell_line.Tx20_T200	Plate.99	TRMT112	0.8	-0.125316343532396	pearson	1	Ttest_pvalue	Coefficient_of_eigenassay	SVD_pCMs_only3CT	NoPrepr	SVD	1485	PCT-Tx20_T200	N	Kept components	PCT
Drug	T200_PCT	PCT	Cell_line.Tx20_T200	Plate.99	TRMT12	0.8	-0.143607075500699	pearson	1	Ttest_pvalue	Coefficient_of_eigenassay	SVD_pCMs_only3CT	NoPrepr	SVD	1048	PCT-Tx20_T200	N	Kept components	PCT
Drug	T200_PCT	PCT	Cell_line.Tx20_T200	Plate.99	TRMT13	0.8	0.0478414400687734	pearson	1	Ttest_pvalue	Coefficient_of_eigenassay	SVD_pCMs_only3CT	NoPrepr	SVD	6799	PCT-Tx20_T200	N	Kept components	PCT
Drug	T200_PCT	PCT	Cell_line.Tx20_T200	Plate.99	TRMT1L	0.8	-0.105929666553245	pearson	1	Ttest_pvalue	Coefficient_of_eigenassay	SVD_pCMs_only3CT	NoPrepr	SVD	2207	PCT-Tx20_T200	N	Kept components	PCT
Drug	T200_PCT	PCT	Cell_line.Tx20_T200	Plate.99	TRMT2A	0.8	0.0706844250086656	pearson	1	Ttest_pvalue	Coefficient_of_eigenassay	SVD_pCMs_only3CT	NoPrepr	SVD	4475	PCT-Tx20_T200	N	Kept components	PCT
Drug	T200_PCT	PCT	Cell_line.Tx20_T200	Plate.99	TRMT2B	0.8	0.0293684633708994	pearson	1	Ttest_pvalue	Coefficient_of_eigenassay	SVD_pCMs_only3CT	NoPrepr	SVD	9441	PCT-Tx20_T200	N	Kept components	PCT
Drug	T200_PCT	PCT	Cell_line.Tx20_T200	Plate.99	TRMT44	0.8	-0.0888927168976148	pearson	1	Ttest_pvalue	Coefficient_of_eigenassay	SVD_pCMs_only3CT	NoPrepr	SVD	3140	PCT-Tx20_T200	N	Kept components	PCT
Drug	T200_PCT	PCT	Cell_line.Tx20_T200	Plate.99	TRMT5	0.8	-0.0244122827218584	pearson	1	Ttest_pvalue	Coefficient_of_eigenassay	SVD_pCMs_only3CT	NoPrepr	SVD	10267	PCT-Tx20_T200	N	Kept components	PCT
Drug	T200_PCT	PCT	Cell_line.Tx20_T200	Plate.99	TRMT6	0.8	-0.0090547882549656	pearson	1	Ttest_pvalue	Coefficient_of_eigenassay	SVD_pCMs_only3CT	NoPrepr	SVD	13227	PCT-Tx20_T200	N	Kept components	PCT
Drug	T200_PCT	PCT	Cell_line.Tx20_T200	Plate.99	TRMT61A	0.8	0.0267081007291096	pearson	1	Ttest_pvalue	Coefficient_of_eigenassay	SVD_pCMs_only3CT	NoPrepr	SVD	9900	PCT-Tx20_T200	N	Kept components	PCT
Drug	T200_PCT	PCT	Cell_line.Tx20_T200	Plate.99	TRMT61B	0.8	-0.0622072973282286	pearson	1	Ttest_pvalue	Coefficient_of_eigenassay	SVD_pCMs_only3CT	NoPrepr	SVD	5231	PCT-Tx20_T200	N	Kept components	PCT
Drug	T200_PCT	PCT	Cell_line.Tx20_T200	Plate.99	TRMT9B	0.8	-0.144709851139408	pearson	1	Ttest_pvalue	Coefficient_of_eigenassay	SVD_pCMs_only3CT	NoPrepr	SVD	1029	PCT-Tx20_T200	N	Kept components	PCT
Drug	T200_PCT	PCT	Cell_line.Tx20_T200	Plate.99	TRMU	0.8	-0.0671248605985193	pearson	1	Ttest_pvalue	Coefficient_of_eigenassay	SVD_pCMs_only3CT	NoPrepr	SVD	4796	PCT-Tx20_T200	N	Kept components	PCT
Drug	T200_PCT	PCT	Cell_line.Tx20_T200	Plate.99	TRNAU1AP	0.8	-0.0126100999278882	pearson	1	Ttest_pvalue	Coefficient_of_eigenassay	SVD_pCMs_only3CT	NoPrepr	SVD	12505	PCT-Tx20_T200	N	Kept components	PCT
Drug	T200_PCT	PCT	Cell_line.Tx20_T200	Plate.99	TRNP1	0.8	-0.02944421750642	pearson	1	Ttest_pvalue	Coefficient_of_eigenassay	SVD_pCMs_only3CT	NoPrepr	SVD	9430	PCT-Tx20_T200	N	Kept components	PCT
Drug	T200_PCT	PCT	Cell_line.Tx20_T200	Plate.99	TRNT1	0.8	0.0433568511691048	pearson	1	Ttest_pvalue	Coefficient_of_eigenassay	SVD_pCMs_only3CT	NoPrepr	SVD	7388	PCT-Tx20_T200	N	Kept components	PCT
Drug	T200_PCT	PCT	Cell_line.Tx20_T200	Plate.99	TRO	0.8	0.0196264386976863	pearson	1	Ttest_pvalue	Coefficient_of_eigenassay	SVD_pCMs_only3CT	NoPrepr	SVD	11137	PCT-Tx20_T200	N	Kept components	PCT
Drug	T200_PCT	PCT	Cell_line.Tx20_T200	Plate.99	TROAP	0.8	0.134051329747921	pearson	1	Ttest_pvalue	Coefficient_of_eigenassay	SVD_pCMs_only3CT	NoPrepr	SVD	1244	PCT-Tx20_T200	N	Kept components	PCT
Drug	T200_PCT	PCT	Cell_line.Tx20_T200	Plate.99	TROVE2	0.8	0.0501334145506978	pearson	1	Ttest_pvalue	Coefficient_of_eigenassay	SVD_pCMs_only3CT	NoPrepr	SVD	6510	PCT-Tx20_T200	N	Kept components	PCT
Drug	T200_PCT	PCT	Cell_line.Tx20_T200	Plate.99	TRPA1	0.8	0.0375118872114292	pearson	1	Ttest_pvalue	Coefficient_of_eigenassay	SVD_pCMs_only3CT	NoPrepr	SVD	8208	PCT-Tx20_T200	N	Kept components	PCT
Drug	T200_PCT	PCT	Cell_line.Tx20_T200	Plate.99	TRPC1	0.8	-0.00642860427373737	pearson	1	Ttest_pvalue	Coefficient_of_eigenassay	SVD_pCMs_only3CT	NoPrepr	SVD	13743	PCT-Tx20_T200	N	Kept components	PCT
Drug	T200_PCT	PCT	Cell_line.Tx20_T200	Plate.99	TRPC3	0.8	0.0844017845948452	pearson	1	Ttest_pvalue	Coefficient_of_eigenassay	SVD_pCMs_only3CT	NoPrepr	SVD	3408	PCT-Tx20_T200	N	Kept components	PCT
Drug	T200_PCT	PCT	Cell_line.Tx20_T200	Plate.99	TRPC4	0.8	0.021985846182994	pearson	1	Ttest_pvalue	Coefficient_of_eigenassay	SVD_pCMs_only3CT	NoPrepr	SVD	10698	PCT-Tx20_T200	N	Kept components	PCT
Drug	T200_PCT	PCT	Cell_line.Tx20_T200	Plate.99	TRPC4AP	0.8	-0.0343364503929809	pearson	1	Ttest_pvalue	Coefficient_of_eigenassay	SVD_pCMs_only3CT	NoPrepr	SVD	8685	PCT-Tx20_T200	N	Kept components	PCT
Drug	T200_PCT	PCT	Cell_line.Tx20_T200	Plate.99	TRPC5	0.8	0.00137179600802455	pearson	1	Ttest_pvalue	Coefficient_of_eigenassay	SVD_pCMs_only3CT	NoPrepr	SVD	14932	PCT-Tx20_T200	N	Kept components	PCT
Drug	T200_PCT	PCT	Cell_line.Tx20_T200	Plate.99	TRPC6	0.8	-0.0173562753054757	pearson	1	Ttest_pvalue	Coefficient_of_eigenassay	SVD_pCMs_only3CT	NoPrepr	SVD	11595	PCT-Tx20_T200	N	Kept components	PCT
Drug	T200_PCT	PCT	Cell_line.Tx20_T200	Plate.99	TRPM3	0.8	0.0249427283829666	pearson	1	Ttest_pvalue	Coefficient_of_eigenassay	SVD_pCMs_only3CT	NoPrepr	SVD	10180	PCT-Tx20_T200	N	Kept components	PCT
Drug	T200_PCT	PCT	Cell_line.Tx20_T200	Plate.99	TRPM4	0.8	0.0072018327013543	pearson	1	Ttest_pvalue	Coefficient_of_eigenassay	SVD_pCMs_only3CT	NoPrepr	SVD	13591	PCT-Tx20_T200	N	Kept components	PCT
Drug	T200_PCT	PCT	Cell_line.Tx20_T200	Plate.99	TRPM5	0.8	-0.000797376163721271	pearson	1	Ttest_pvalue	Coefficient_of_eigenassay	SVD_pCMs_only3CT	NoPrepr	SVD	15119	PCT-Tx20_T200	N	Kept components	PCT
Drug	T200_PCT	PCT	Cell_line.Tx20_T200	Plate.99	TRPM7	0.8	-0.0252213892247603	pearson	1	Ttest_pvalue	Coefficient_of_eigenassay	SVD_pCMs_only3CT	NoPrepr	SVD	10135	PCT-Tx20_T200	N	Kept components	PCT
Drug	T200_PCT	PCT	Cell_line.Tx20_T200	Plate.99	TRPM8	0.8	0.00690839150945682	pearson	1	Ttest_pvalue	Coefficient_of_eigenassay	SVD_pCMs_only3CT	NoPrepr	SVD	13636	PCT-Tx20_T200	N	Kept components	PCT
Drug	T200_PCT	PCT	Cell_line.Tx20_T200	Plate.99	TRPS1	0.8	0.168008440866332	pearson	1	Ttest_pvalue	Coefficient_of_eigenassay	SVD_pCMs_only3CT	NoPrepr	SVD	684	PCT-Tx20_T200	N	Kept components	PCT
Drug	T200_PCT	PCT	Cell_line.Tx20_T200	Plate.99	TRPT1	0.8	-0.0576379008841432	pearson	1	Ttest_pvalue	Coefficient_of_eigenassay	SVD_pCMs_only3CT	NoPrepr	SVD	5692	PCT-Tx20_T200	N	Kept components	PCT
Drug	T200_PCT	PCT	Cell_line.Tx20_T200	Plate.99	TRPV1	0.8	0.102829631843225	pearson	1	Ttest_pvalue	Coefficient_of_eigenassay	SVD_pCMs_only3CT	NoPrepr	SVD	2353	PCT-Tx20_T200	N	Kept components	PCT
Drug	T200_PCT	PCT	Cell_line.Tx20_T200	Plate.99	TRPV2	0.8	-0.00013472909327451	pearson	1	Ttest_pvalue	Coefficient_of_eigenassay	SVD_pCMs_only3CT	NoPrepr	SVD	15280	PCT-Tx20_T200	N	Kept components	PCT
Drug	T200_PCT	PCT	Cell_line.Tx20_T200	Plate.99	TRPV3	0.8	-0.0975587542989395	pearson	1	Ttest_pvalue	Coefficient_of_eigenassay	SVD_pCMs_only3CT	NoPrepr	SVD	2619	PCT-Tx20_T200	N	Kept components	PCT
Drug	T200_PCT	PCT	Cell_line.Tx20_T200	Plate.99	TRPV4	0.8	0.0177826495576411	pearson	1	Ttest_pvalue	Coefficient_of_eigenassay	SVD_pCMs_only3CT	NoPrepr	SVD	11507	PCT-Tx20_T200	N	Kept components	PCT
Drug	T200_PCT	PCT	Cell_line.Tx20_T200	Plate.99	TRRAP	0.8	0.0601493927676973	pearson	1	Ttest_pvalue	Coefficient_of_eigenassay	SVD_pCMs_only3CT	NoPrepr	SVD	5449	PCT-Tx20_T200	N	Kept components	PCT
Drug	T200_PCT	PCT	Cell_line.Tx20_T200	Plate.99	TRUB1	0.8	-0.108414866574161	pearson	1	Ttest_pvalue	Coefficient_of_eigenassay	SVD_pCMs_only3CT	NoPrepr	SVD	2113	PCT-Tx20_T200	N	Kept components	PCT
Drug	T200_PCT	PCT	Cell_line.Tx20_T200	Plate.99	TRUB2	0.8	-0.0750474304705325	pearson	1	Ttest_pvalue	Coefficient_of_eigenassay	SVD_pCMs_only3CT	NoPrepr	SVD	4106	PCT-Tx20_T200	N	Kept components	PCT
Drug	T200_PCT	PCT	Cell_line.Tx20_T200	Plate.99	TSACC	0.8	0.0458184664551635	pearson	1	Ttest_pvalue	Coefficient_of_eigenassay	SVD_pCMs_only3CT	NoPrepr	SVD	7068	PCT-Tx20_T200	N	Kept components	PCT
Drug	T200_PCT	PCT	Cell_line.Tx20_T200	Plate.99	TSC1	0.8	-0.0474560322618736	pearson	1	Ttest_pvalue	Coefficient_of_eigenassay	SVD_pCMs_only3CT	NoPrepr	SVD	6853	PCT-Tx20_T200	N	Kept components	PCT
Drug	T200_PCT	PCT	Cell_line.Tx20_T200	Plate.99	TSC2	0.8	0.0521782541694774	pearson	1	Ttest_pvalue	Coefficient_of_eigenassay	SVD_pCMs_only3CT	NoPrepr	SVD	6278	PCT-Tx20_T200	N	Kept components	PCT
Drug	T200_PCT	PCT	Cell_line.Tx20_T200	Plate.99	TSC22D1	0.8	0.00805660860702474	pearson	1	Ttest_pvalue	Coefficient_of_eigenassay	SVD_pCMs_only3CT	NoPrepr	SVD	13416	PCT-Tx20_T200	N	Kept components	PCT
Drug	T200_PCT	PCT	Cell_line.Tx20_T200	Plate.99	TSC22D2	0.8	-0.0148167173493752	pearson	1	Ttest_pvalue	Coefficient_of_eigenassay	SVD_pCMs_only3CT	NoPrepr	SVD	12061	PCT-Tx20_T200	N	Kept components	PCT
Drug	T200_PCT	PCT	Cell_line.Tx20_T200	Plate.99	TSC22D3	0.8	0.0250119635432548	pearson	1	Ttest_pvalue	Coefficient_of_eigenassay	SVD_pCMs_only3CT	NoPrepr	SVD	10170	PCT-Tx20_T200	N	Kept components	PCT
Drug	T200_PCT	PCT	Cell_line.Tx20_T200	Plate.99	TSC22D4	0.8	-0.024810055084199	pearson	1	Ttest_pvalue	Coefficient_of_eigenassay	SVD_pCMs_only3CT	NoPrepr	SVD	10201	PCT-Tx20_T200	N	Kept components	PCT
Drug	T200_PCT	PCT	Cell_line.Tx20_T200	Plate.99	TSEN15	0.8	-0.0763982237017365	pearson	1	Ttest_pvalue	Coefficient_of_eigenassay	SVD_pCMs_only3CT	NoPrepr	SVD	4015	PCT-Tx20_T200	N	Kept components	PCT
Drug	T200_PCT	PCT	Cell_line.Tx20_T200	Plate.99	TSEN2	0.8	-0.0976977352500331	pearson	1	Ttest_pvalue	Coefficient_of_eigenassay	SVD_pCMs_only3CT	NoPrepr	SVD	2609	PCT-Tx20_T200	N	Kept components	PCT
Drug	T200_PCT	PCT	Cell_line.Tx20_T200	Plate.99	TSEN54	0.8	-0.0970941611028474	pearson	1	Ttest_pvalue	Coefficient_of_eigenassay	SVD_pCMs_only3CT	NoPrepr	SVD	2640	PCT-Tx20_T200	N	Kept components	PCT
Drug	T200_PCT	PCT	Cell_line.Tx20_T200	Plate.99	TSFM	0.8	0.0224205276936107	pearson	1	Ttest_pvalue	Coefficient_of_eigenassay	SVD_pCMs_only3CT	NoPrepr	SVD	10619	PCT-Tx20_T200	N	Kept components	PCT
Drug	T200_PCT	PCT	Cell_line.Tx20_T200	Plate.99	TSG101	0.8	-0.0467225479083613	pearson	1	Ttest_pvalue	Coefficient_of_eigenassay	SVD_pCMs_only3CT	NoPrepr	SVD	6953	PCT-Tx20_T200	N	Kept components	PCT
Drug	T200_PCT	PCT	Cell_line.Tx20_T200	Plate.99	TSGA10	0.8	-0.172343027416196	pearson	1	Ttest_pvalue	Coefficient_of_eigenassay	SVD_pCMs_only3CT	NoPrepr	SVD	625	PCT-Tx20_T200	N	Kept components	PCT
Drug	T200_PCT	PCT	Cell_line.Tx20_T200	Plate.99	TSGA10IP	0.8	0.00356555617184613	pearson	1	Ttest_pvalue	Coefficient_of_eigenassay	SVD_pCMs_only3CT	NoPrepr	SVD	14386	PCT-Tx20_T200	N	Kept components	PCT
Drug	T200_PCT	PCT	Cell_line.Tx20_T200	Plate.99	TSHR	0.8	0.0312537596993199	pearson	1	Ttest_pvalue	Coefficient_of_eigenassay	SVD_pCMs_only3CT	NoPrepr	SVD	9142	PCT-Tx20_T200	N	Kept components	PCT
Drug	T200_PCT	PCT	Cell_line.Tx20_T200	Plate.99	TSHZ1	0.8	0.0867051212338899	pearson	1	Ttest_pvalue	Coefficient_of_eigenassay	SVD_pCMs_only3CT	NoPrepr	SVD	3265	PCT-Tx20_T200	N	Kept components	PCT
Drug	T200_PCT	PCT	Cell_line.Tx20_T200	Plate.99	TSHZ2	0.8	0.0599621060983193	pearson	1	Ttest_pvalue	Coefficient_of_eigenassay	SVD_pCMs_only3CT	NoPrepr	SVD	5473	PCT-Tx20_T200	N	Kept components	PCT
Drug	T200_PCT	PCT	Cell_line.Tx20_T200	Plate.99	TSHZ3	0.8	0.125570025819644	pearson	1	Ttest_pvalue	Coefficient_of_eigenassay	SVD_pCMs_only3CT	NoPrepr	SVD	1471	PCT-Tx20_T200	N	Kept components	PCT
Drug	T200_PCT	PCT	Cell_line.Tx20_T200	Plate.99	TSKU	0.8	-0.0143513097388865	pearson	1	Ttest_pvalue	Coefficient_of_eigenassay	SVD_pCMs_only3CT	NoPrepr	SVD	12163	PCT-Tx20_T200	N	Kept components	PCT
Drug	T200_PCT	PCT	Cell_line.Tx20_T200	Plate.99	TSLP	0.8	0.118159837540261	pearson	1	Ttest_pvalue	Coefficient_of_eigenassay	SVD_pCMs_only3CT	NoPrepr	SVD	1744	PCT-Tx20_T200	N	Kept components	PCT
Drug	T200_PCT	PCT	Cell_line.Tx20_T200	Plate.99	TSN	0.8	0.0354786855086897	pearson	1	Ttest_pvalue	Coefficient_of_eigenassay	SVD_pCMs_only3CT	NoPrepr	SVD	8522	PCT-Tx20_T200	N	Kept components	PCT
Drug	T200_PCT	PCT	Cell_line.Tx20_T200	Plate.99	TSNARE1	0.8	-0.0951941730918607	pearson	1	Ttest_pvalue	Coefficient_of_eigenassay	SVD_pCMs_only3CT	NoPrepr	SVD	2743	PCT-Tx20_T200	N	Kept components	PCT
Drug	T200_PCT	PCT	Cell_line.Tx20_T200	Plate.99	TSNAX	0.8	0.0516782482636216	pearson	1	Ttest_pvalue	Coefficient_of_eigenassay	SVD_pCMs_only3CT	NoPrepr	SVD	6339	PCT-Tx20_T200	N	Kept components	PCT
Drug	T200_PCT	PCT	Cell_line.Tx20_T200	Plate.99	TSNAXIP1	0.8	-0.103917999745646	pearson	1	Ttest_pvalue	Coefficient_of_eigenassay	SVD_pCMs_only3CT	NoPrepr	SVD	2301	PCT-Tx20_T200	N	Kept components	PCT
Drug	T200_PCT	PCT	Cell_line.Tx20_T200	Plate.99	TSPAN1	0.8	-0.0758932074078078	pearson	1	Ttest_pvalue	Coefficient_of_eigenassay	SVD_pCMs_only3CT	NoPrepr	SVD	4042	PCT-Tx20_T200	N	Kept components	PCT
Drug	T200_PCT	PCT	Cell_line.Tx20_T200	Plate.99	TSPAN10	0.8	-0.0841260147477641	pearson	1	Ttest_pvalue	Coefficient_of_eigenassay	SVD_pCMs_only3CT	NoPrepr	SVD	3431	PCT-Tx20_T200	N	Kept components	PCT
Drug	T200_PCT	PCT	Cell_line.Tx20_T200	Plate.99	TSPAN11	0.8	0.0319949443052003	pearson	1	Ttest_pvalue	Coefficient_of_eigenassay	SVD_pCMs_only3CT	NoPrepr	SVD	9014	PCT-Tx20_T200	N	Kept components	PCT
Drug	T200_PCT	PCT	Cell_line.Tx20_T200	Plate.99	TSPAN12	0.8	-0.0345737318353644	pearson	1	Ttest_pvalue	Coefficient_of_eigenassay	SVD_pCMs_only3CT	NoPrepr	SVD	8655	PCT-Tx20_T200	N	Kept components	PCT
Drug	T200_PCT	PCT	Cell_line.Tx20_T200	Plate.99	TSPAN13	0.8	0.17977653453377	pearson	1	Ttest_pvalue	Coefficient_of_eigenassay	SVD_pCMs_only3CT	NoPrepr	SVD	562	PCT-Tx20_T200	N	Kept components	PCT
Drug	T200_PCT	PCT	Cell_line.Tx20_T200	Plate.99	TSPAN14	0.8	0.0266288135166595	pearson	1	Ttest_pvalue	Coefficient_of_eigenassay	SVD_pCMs_only3CT	NoPrepr	SVD	9910	PCT-Tx20_T200	N	Kept components	PCT
Drug	T200_PCT	PCT	Cell_line.Tx20_T200	Plate.99	TSPAN15	0.8	-0.0347085725337485	pearson	1	Ttest_pvalue	Coefficient_of_eigenassay	SVD_pCMs_only3CT	NoPrepr	SVD	8627	PCT-Tx20_T200	N	Kept components	PCT
Drug	T200_PCT	PCT	Cell_line.Tx20_T200	Plate.99	TSPAN17	0.8	0.062585279904355	pearson	1	Ttest_pvalue	Coefficient_of_eigenassay	SVD_pCMs_only3CT	NoPrepr	SVD	5191	PCT-Tx20_T200	N	Kept components	PCT
Drug	T200_PCT	PCT	Cell_line.Tx20_T200	Plate.99	TSPAN18	0.8	0.0389155735019882	pearson	1	Ttest_pvalue	Coefficient_of_eigenassay	SVD_pCMs_only3CT	NoPrepr	SVD	7985	PCT-Tx20_T200	N	Kept components	PCT
Drug	T200_PCT	PCT	Cell_line.Tx20_T200	Plate.99	TSPAN19	0.8	0.017720195614689	pearson	1	Ttest_pvalue	Coefficient_of_eigenassay	SVD_pCMs_only3CT	NoPrepr	SVD	11521	PCT-Tx20_T200	N	Kept components	PCT
Drug	T200_PCT	PCT	Cell_line.Tx20_T200	Plate.99	TSPAN2	0.8	0.0434119121014567	pearson	1	Ttest_pvalue	Coefficient_of_eigenassay	SVD_pCMs_only3CT	NoPrepr	SVD	7376	PCT-Tx20_T200	N	Kept components	PCT
Drug	T200_PCT	PCT	Cell_line.Tx20_T200	Plate.99	TSPAN3	0.8	-0.0444807584195046	pearson	1	Ttest_pvalue	Coefficient_of_eigenassay	SVD_pCMs_only3CT	NoPrepr	SVD	7245	PCT-Tx20_T200	N	Kept components	PCT
Drug	T200_PCT	PCT	Cell_line.Tx20_T200	Plate.99	TSPAN31	0.8	-0.028608834841718	pearson	1	Ttest_pvalue	Coefficient_of_eigenassay	SVD_pCMs_only3CT	NoPrepr	SVD	9585	PCT-Tx20_T200	N	Kept components	PCT
Drug	T200_PCT	PCT	Cell_line.Tx20_T200	Plate.99	TSPAN32	0.8	-0.0110890562334743	pearson	1	Ttest_pvalue	Coefficient_of_eigenassay	SVD_pCMs_only3CT	NoPrepr	SVD	12830	PCT-Tx20_T200	N	Kept components	PCT
Drug	T200_PCT	PCT	Cell_line.Tx20_T200	Plate.99	TSPAN33	0.8	-0.0450810908327516	pearson	1	Ttest_pvalue	Coefficient_of_eigenassay	SVD_pCMs_only3CT	NoPrepr	SVD	7159	PCT-Tx20_T200	N	Kept components	PCT
Drug	T200_PCT	PCT	Cell_line.Tx20_T200	Plate.99	TSPAN4	0.8	0.130985598021852	pearson	1	Ttest_pvalue	Coefficient_of_eigenassay	SVD_pCMs_only3CT	NoPrepr	SVD	1325	PCT-Tx20_T200	N	Kept components	PCT
Drug	T200_PCT	PCT	Cell_line.Tx20_T200	Plate.99	TSPAN5	0.8	-0.0691218780743368	pearson	1	Ttest_pvalue	Coefficient_of_eigenassay	SVD_pCMs_only3CT	NoPrepr	SVD	4615	PCT-Tx20_T200	N	Kept components	PCT
Drug	T200_PCT	PCT	Cell_line.Tx20_T200	Plate.99	TSPAN6	0.8	0.0607993546301408	pearson	1	Ttest_pvalue	Coefficient_of_eigenassay	SVD_pCMs_only3CT	NoPrepr	SVD	5371	PCT-Tx20_T200	N	Kept components	PCT
Drug	T200_PCT	PCT	Cell_line.Tx20_T200	Plate.99	TSPAN7	0.8	0.478590387292147	pearson	1	Ttest_pvalue	Coefficient_of_eigenassay	SVD_pCMs_only3CT	NoPrepr	SVD	27	PCT-Tx20_T200	N	Kept components	PCT
Drug	T200_PCT	PCT	Cell_line.Tx20_T200	Plate.99	TSPAN8	0.8	-0.00480209290560007	pearson	1	Ttest_pvalue	Coefficient_of_eigenassay	SVD_pCMs_only3CT	NoPrepr	SVD	14113	PCT-Tx20_T200	N	Kept components	PCT
Drug	T200_PCT	PCT	Cell_line.Tx20_T200	Plate.99	TSPAN9	0.8	-0.107686561215244	pearson	1	Ttest_pvalue	Coefficient_of_eigenassay	SVD_pCMs_only3CT	NoPrepr	SVD	2134	PCT-Tx20_T200	N	Kept components	PCT
Drug	T200_PCT	PCT	Cell_line.Tx20_T200	Plate.99	TSPEAR	0.8	0.0275991782366394	pearson	1	Ttest_pvalue	Coefficient_of_eigenassay	SVD_pCMs_only3CT	NoPrepr	SVD	9735	PCT-Tx20_T200	N	Kept components	PCT
Drug	T200_PCT	PCT	Cell_line.Tx20_T200	Plate.99	TSPO	0.8	0.19199212859945	pearson	1	Ttest_pvalue	Coefficient_of_eigenassay	SVD_pCMs_only3CT	NoPrepr	SVD	459	PCT-Tx20_T200	N	Kept components	PCT
Drug	T200_PCT	PCT	Cell_line.Tx20_T200	Plate.99	TSPOAP1	0.8	0.0558545338253476	pearson	1	Ttest_pvalue	Coefficient_of_eigenassay	SVD_pCMs_only3CT	NoPrepr	SVD	5877	PCT-Tx20_T200	N	Kept components	PCT
Drug	T200_PCT	PCT	Cell_line.Tx20_T200	Plate.99	TSPYL1	0.8	0.083558963639636	pearson	1	Ttest_pvalue	Coefficient_of_eigenassay	SVD_pCMs_only3CT	NoPrepr	SVD	3477	PCT-Tx20_T200	N	Kept components	PCT
Drug	T200_PCT	PCT	Cell_line.Tx20_T200	Plate.99	TSPYL2	0.8	-0.11641722540793	pearson	1	Ttest_pvalue	Coefficient_of_eigenassay	SVD_pCMs_only3CT	NoPrepr	SVD	1813	PCT-Tx20_T200	N	Kept components	PCT
Drug	T200_PCT	PCT	Cell_line.Tx20_T200	Plate.99	TSPYL4	0.8	0.0886787887443427	pearson	1	Ttest_pvalue	Coefficient_of_eigenassay	SVD_pCMs_only3CT	NoPrepr	SVD	3161	PCT-Tx20_T200	N	Kept components	PCT
Drug	T200_PCT	PCT	Cell_line.Tx20_T200	Plate.99	TSPYL5	0.8	0.0185218574700289	pearson	1	Ttest_pvalue	Coefficient_of_eigenassay	SVD_pCMs_only3CT	NoPrepr	SVD	11371	PCT-Tx20_T200	N	Kept components	PCT
Drug	T200_PCT	PCT	Cell_line.Tx20_T200	Plate.99	TSPYL6	0.8	-0.0457008921910032	pearson	1	Ttest_pvalue	Coefficient_of_eigenassay	SVD_pCMs_only3CT	NoPrepr	SVD	7081	PCT-Tx20_T200	N	Kept components	PCT
Drug	T200_PCT	PCT	Cell_line.Tx20_T200	Plate.99	TSR1	0.8	-0.0067901987795818	pearson	1	Ttest_pvalue	Coefficient_of_eigenassay	SVD_pCMs_only3CT	NoPrepr	SVD	13661	PCT-Tx20_T200	N	Kept components	PCT
Drug	T200_PCT	PCT	Cell_line.Tx20_T200	Plate.99	TSR2	0.8	-0.0525879057401149	pearson	1	Ttest_pvalue	Coefficient_of_eigenassay	SVD_pCMs_only3CT	NoPrepr	SVD	6231	PCT-Tx20_T200	N	Kept components	PCT
Drug	T200_PCT	PCT	Cell_line.Tx20_T200	Plate.99	TSR3	0.8	0.0576132778883428	pearson	1	Ttest_pvalue	Coefficient_of_eigenassay	SVD_pCMs_only3CT	NoPrepr	SVD	5694	PCT-Tx20_T200	N	Kept components	PCT
Drug	T200_PCT	PCT	Cell_line.Tx20_T200	Plate.99	TSSC4	0.8	0.0433178196734844	pearson	1	Ttest_pvalue	Coefficient_of_eigenassay	SVD_pCMs_only3CT	NoPrepr	SVD	7392	PCT-Tx20_T200	N	Kept components	PCT
Drug	T200_PCT	PCT	Cell_line.Tx20_T200	Plate.99	TSSK1B	0.8	-0.0703330508780726	pearson	1	Ttest_pvalue	Coefficient_of_eigenassay	SVD_pCMs_only3CT	NoPrepr	SVD	4506	PCT-Tx20_T200	N	Kept components	PCT
Drug	T200_PCT	PCT	Cell_line.Tx20_T200	Plate.99	TSSK3	0.8	0.0113473973420805	pearson	1	Ttest_pvalue	Coefficient_of_eigenassay	SVD_pCMs_only3CT	NoPrepr	SVD	12776	PCT-Tx20_T200	N	Kept components	PCT
Drug	T200_PCT	PCT	Cell_line.Tx20_T200	Plate.99	TSSK4	0.8	0.0382590506203372	pearson	1	Ttest_pvalue	Coefficient_of_eigenassay	SVD_pCMs_only3CT	NoPrepr	SVD	8084	PCT-Tx20_T200	N	Kept components	PCT
Drug	T200_PCT	PCT	Cell_line.Tx20_T200	Plate.99	TSSK6	0.8	-0.0608250129206401	pearson	1	Ttest_pvalue	Coefficient_of_eigenassay	SVD_pCMs_only3CT	NoPrepr	SVD	5367	PCT-Tx20_T200	N	Kept components	PCT
Drug	T200_PCT	PCT	Cell_line.Tx20_T200	Plate.99	TST	0.8	-0.0357601490294044	pearson	1	Ttest_pvalue	Coefficient_of_eigenassay	SVD_pCMs_only3CT	NoPrepr	SVD	8463	PCT-Tx20_T200	N	Kept components	PCT
Drug	T200_PCT	PCT	Cell_line.Tx20_T200	Plate.99	TSTA3	0.8	3.14534543421258e-06	pearson	1	Ttest_pvalue	Coefficient_of_eigenassay	SVD_pCMs_only3CT	NoPrepr	SVD	15314	PCT-Tx20_T200	N	Kept components	PCT
Drug	T200_PCT	PCT	Cell_line.Tx20_T200	Plate.99	TSTD1	0.8	-0.119753297814459	pearson	1	Ttest_pvalue	Coefficient_of_eigenassay	SVD_pCMs_only3CT	NoPrepr	SVD	1680	PCT-Tx20_T200	N	Kept components	PCT
Drug	T200_PCT	PCT	Cell_line.Tx20_T200	Plate.99	TSTD2	0.8	-0.0485929803868904	pearson	1	Ttest_pvalue	Coefficient_of_eigenassay	SVD_pCMs_only3CT	NoPrepr	SVD	6698	PCT-Tx20_T200	N	Kept components	PCT
Drug	T200_PCT	PCT	Cell_line.Tx20_T200	Plate.99	TSTD3	0.8	-0.101090780059654	pearson	1	Ttest_pvalue	Coefficient_of_eigenassay	SVD_pCMs_only3CT	NoPrepr	SVD	2447	PCT-Tx20_T200	N	Kept components	PCT
Drug	T200_PCT	PCT	Cell_line.Tx20_T200	Plate.99	TTBK1	0.8	-8.8783193999447e-05	pearson	1	Ttest_pvalue	Coefficient_of_eigenassay	SVD_pCMs_only3CT	NoPrepr	SVD	15291	PCT-Tx20_T200	N	Kept components	PCT
Drug	T200_PCT	PCT	Cell_line.Tx20_T200	Plate.99	TTBK2	0.8	-0.123618764692851	pearson	1	Ttest_pvalue	Coefficient_of_eigenassay	SVD_pCMs_only3CT	NoPrepr	SVD	1538	PCT-Tx20_T200	N	Kept components	PCT
Drug	T200_PCT	PCT	Cell_line.Tx20_T200	Plate.99	TTC1	0.8	0.0166775031701893	pearson	1	Ttest_pvalue	Coefficient_of_eigenassay	SVD_pCMs_only3CT	NoPrepr	SVD	11720	PCT-Tx20_T200	N	Kept components	PCT
Drug	T200_PCT	PCT	Cell_line.Tx20_T200	Plate.99	TTC12	0.8	-0.0757413573924408	pearson	1	Ttest_pvalue	Coefficient_of_eigenassay	SVD_pCMs_only3CT	NoPrepr	SVD	4054	PCT-Tx20_T200	N	Kept components	PCT
Drug	T200_PCT	PCT	Cell_line.Tx20_T200	Plate.99	TTC13	0.8	0.00258810888301262	pearson	1	Ttest_pvalue	Coefficient_of_eigenassay	SVD_pCMs_only3CT	NoPrepr	SVD	14629	PCT-Tx20_T200	N	Kept components	PCT
Drug	T200_PCT	PCT	Cell_line.Tx20_T200	Plate.99	TTC14	0.8	-0.0277965739764668	pearson	1	Ttest_pvalue	Coefficient_of_eigenassay	SVD_pCMs_only3CT	NoPrepr	SVD	9703	PCT-Tx20_T200	N	Kept components	PCT
Drug	T200_PCT	PCT	Cell_line.Tx20_T200	Plate.99	TTC17	0.8	-0.0760610251328058	pearson	1	Ttest_pvalue	Coefficient_of_eigenassay	SVD_pCMs_only3CT	NoPrepr	SVD	4032	PCT-Tx20_T200	N	Kept components	PCT
Drug	T200_PCT	PCT	Cell_line.Tx20_T200	Plate.99	TTC19	0.8	0.148618005564892	pearson	1	Ttest_pvalue	Coefficient_of_eigenassay	SVD_pCMs_only3CT	NoPrepr	SVD	956	PCT-Tx20_T200	N	Kept components	PCT
Drug	T200_PCT	PCT	Cell_line.Tx20_T200	Plate.99	TTC21A	0.8	-0.0172030345426996	pearson	1	Ttest_pvalue	Coefficient_of_eigenassay	SVD_pCMs_only3CT	NoPrepr	SVD	11628	PCT-Tx20_T200	N	Kept components	PCT
Drug	T200_PCT	PCT	Cell_line.Tx20_T200	Plate.99	TTC21B	0.8	-0.0805982174219073	pearson	1	Ttest_pvalue	Coefficient_of_eigenassay	SVD_pCMs_only3CT	NoPrepr	SVD	3702	PCT-Tx20_T200	N	Kept components	PCT
Drug	T200_PCT	PCT	Cell_line.Tx20_T200	Plate.99	TTC23	0.8	-0.0734567969335222	pearson	1	Ttest_pvalue	Coefficient_of_eigenassay	SVD_pCMs_only3CT	NoPrepr	SVD	4229	PCT-Tx20_T200	N	Kept components	PCT
Drug	T200_PCT	PCT	Cell_line.Tx20_T200	Plate.99	TTC23L	0.8	0.0183605033014379	pearson	1	Ttest_pvalue	Coefficient_of_eigenassay	SVD_pCMs_only3CT	NoPrepr	SVD	11398	PCT-Tx20_T200	N	Kept components	PCT
Drug	T200_PCT	PCT	Cell_line.Tx20_T200	Plate.99	TTC25	0.8	-0.0733291490570991	pearson	1	Ttest_pvalue	Coefficient_of_eigenassay	SVD_pCMs_only3CT	NoPrepr	SVD	4244	PCT-Tx20_T200	N	Kept components	PCT
Drug	T200_PCT	PCT	Cell_line.Tx20_T200	Plate.99	TTC26	0.8	0.041406814481517	pearson	1	Ttest_pvalue	Coefficient_of_eigenassay	SVD_pCMs_only3CT	NoPrepr	SVD	7623	PCT-Tx20_T200	N	Kept components	PCT
Drug	T200_PCT	PCT	Cell_line.Tx20_T200	Plate.99	TTC27	0.8	0.0226702041560582	pearson	1	Ttest_pvalue	Coefficient_of_eigenassay	SVD_pCMs_only3CT	NoPrepr	SVD	10579	PCT-Tx20_T200	N	Kept components	PCT
Drug	T200_PCT	PCT	Cell_line.Tx20_T200	Plate.99	TTC28	0.8	0.0913690977495765	pearson	1	Ttest_pvalue	Coefficient_of_eigenassay	SVD_pCMs_only3CT	NoPrepr	SVD	2975	PCT-Tx20_T200	N	Kept components	PCT
Drug	T200_PCT	PCT	Cell_line.Tx20_T200	Plate.99	TTC29	0.8	0.028155755489846	pearson	1	Ttest_pvalue	Coefficient_of_eigenassay	SVD_pCMs_only3CT	NoPrepr	SVD	9648	PCT-Tx20_T200	N	Kept components	PCT
Drug	T200_PCT	PCT	Cell_line.Tx20_T200	Plate.99	TTC3	0.8	-0.0519223332749495	pearson	1	Ttest_pvalue	Coefficient_of_eigenassay	SVD_pCMs_only3CT	NoPrepr	SVD	6309	PCT-Tx20_T200	N	Kept components	PCT
Drug	T200_PCT	PCT	Cell_line.Tx20_T200	Plate.99	TTC30A	0.8	0.0270938895922302	pearson	1	Ttest_pvalue	Coefficient_of_eigenassay	SVD_pCMs_only3CT	NoPrepr	SVD	9824	PCT-Tx20_T200	N	Kept components	PCT
Drug	T200_PCT	PCT	Cell_line.Tx20_T200	Plate.99	TTC30B	0.8	0.0844120513104022	pearson	1	Ttest_pvalue	Coefficient_of_eigenassay	SVD_pCMs_only3CT	NoPrepr	SVD	3406	PCT-Tx20_T200	N	Kept components	PCT
Drug	T200_PCT	PCT	Cell_line.Tx20_T200	Plate.99	TTC31	0.8	0.0114536615109107	pearson	1	Ttest_pvalue	Coefficient_of_eigenassay	SVD_pCMs_only3CT	NoPrepr	SVD	12748	PCT-Tx20_T200	N	Kept components	PCT
Drug	T200_PCT	PCT	Cell_line.Tx20_T200	Plate.99	TTC32	0.8	0.0183792060552782	pearson	1	Ttest_pvalue	Coefficient_of_eigenassay	SVD_pCMs_only3CT	NoPrepr	SVD	11396	PCT-Tx20_T200	N	Kept components	PCT
Drug	T200_PCT	PCT	Cell_line.Tx20_T200	Plate.99	TTC33	0.8	-0.0456323833742619	pearson	1	Ttest_pvalue	Coefficient_of_eigenassay	SVD_pCMs_only3CT	NoPrepr	SVD	7091	PCT-Tx20_T200	N	Kept components	PCT
Drug	T200_PCT	PCT	Cell_line.Tx20_T200	Plate.99	TTC37	0.8	-0.0286519630835928	pearson	1	Ttest_pvalue	Coefficient_of_eigenassay	SVD_pCMs_only3CT	NoPrepr	SVD	9574	PCT-Tx20_T200	N	Kept components	PCT
Drug	T200_PCT	PCT	Cell_line.Tx20_T200	Plate.99	TTC38	0.8	0.0257092164749342	pearson	1	Ttest_pvalue	Coefficient_of_eigenassay	SVD_pCMs_only3CT	NoPrepr	SVD	10051	PCT-Tx20_T200	N	Kept components	PCT
Drug	T200_PCT	PCT	Cell_line.Tx20_T200	Plate.99	TTC39A	0.8	-0.0661518405685863	pearson	1	Ttest_pvalue	Coefficient_of_eigenassay	SVD_pCMs_only3CT	NoPrepr	SVD	4879	PCT-Tx20_T200	N	Kept components	PCT
Drug	T200_PCT	PCT	Cell_line.Tx20_T200	Plate.99	TTC39B	0.8	0.182047137234531	pearson	1	Ttest_pvalue	Coefficient_of_eigenassay	SVD_pCMs_only3CT	NoPrepr	SVD	535	PCT-Tx20_T200	N	Kept components	PCT
Drug	T200_PCT	PCT	Cell_line.Tx20_T200	Plate.99	TTC39C	0.8	-0.0266842709778186	pearson	1	Ttest_pvalue	Coefficient_of_eigenassay	SVD_pCMs_only3CT	NoPrepr	SVD	9904	PCT-Tx20_T200	N	Kept components	PCT
Drug	T200_PCT	PCT	Cell_line.Tx20_T200	Plate.99	TTC5	0.8	0.114409069789707	pearson	1	Ttest_pvalue	Coefficient_of_eigenassay	SVD_pCMs_only3CT	NoPrepr	SVD	1888	PCT-Tx20_T200	N	Kept components	PCT
Drug	T200_PCT	PCT	Cell_line.Tx20_T200	Plate.99	TTC6	0.8	0.173069482786226	pearson	1	Ttest_pvalue	Coefficient_of_eigenassay	SVD_pCMs_only3CT	NoPrepr	SVD	620	PCT-Tx20_T200	N	Kept components	PCT
Drug	T200_PCT	PCT	Cell_line.Tx20_T200	Plate.99	TTC7A	0.8	-0.0555878388205155	pearson	1	Ttest_pvalue	Coefficient_of_eigenassay	SVD_pCMs_only3CT	NoPrepr	SVD	5904	PCT-Tx20_T200	N	Kept components	PCT
Drug	T200_PCT	PCT	Cell_line.Tx20_T200	Plate.99	TTC7B	0.8	-0.0161385590224363	pearson	1	Ttest_pvalue	Coefficient_of_eigenassay	SVD_pCMs_only3CT	NoPrepr	SVD	11823	PCT-Tx20_T200	N	Kept components	PCT
Drug	T200_PCT	PCT	Cell_line.Tx20_T200	Plate.99	TTC8	0.8	-0.027179332122279	pearson	1	Ttest_pvalue	Coefficient_of_eigenassay	SVD_pCMs_only3CT	NoPrepr	SVD	9808	PCT-Tx20_T200	N	Kept components	PCT
Drug	T200_PCT	PCT	Cell_line.Tx20_T200	Plate.99	TTC9	0.8	-0.0294210483662964	pearson	1	Ttest_pvalue	Coefficient_of_eigenassay	SVD_pCMs_only3CT	NoPrepr	SVD	9434	PCT-Tx20_T200	N	Kept components	PCT
Drug	T200_PCT	PCT	Cell_line.Tx20_T200	Plate.99	TTC9B	0.8	-0.0433716301483224	pearson	1	Ttest_pvalue	Coefficient_of_eigenassay	SVD_pCMs_only3CT	NoPrepr	SVD	7385	PCT-Tx20_T200	N	Kept components	PCT
Drug	T200_PCT	PCT	Cell_line.Tx20_T200	Plate.99	TTC9C	0.8	-0.0207290699079143	pearson	1	Ttest_pvalue	Coefficient_of_eigenassay	SVD_pCMs_only3CT	NoPrepr	SVD	10918	PCT-Tx20_T200	N	Kept components	PCT
Drug	T200_PCT	PCT	Cell_line.Tx20_T200	Plate.99	TTF1	0.8	-0.0997091269146093	pearson	1	Ttest_pvalue	Coefficient_of_eigenassay	SVD_pCMs_only3CT	NoPrepr	SVD	2522	PCT-Tx20_T200	N	Kept components	PCT
Drug	T200_PCT	PCT	Cell_line.Tx20_T200	Plate.99	TTF2	0.8	-0.0187123633896677	pearson	1	Ttest_pvalue	Coefficient_of_eigenassay	SVD_pCMs_only3CT	NoPrepr	SVD	11333	PCT-Tx20_T200	N	Kept components	PCT
Drug	T200_PCT	PCT	Cell_line.Tx20_T200	Plate.99	TTI1	0.8	-0.0196475422161833	pearson	1	Ttest_pvalue	Coefficient_of_eigenassay	SVD_pCMs_only3CT	NoPrepr	SVD	11128	PCT-Tx20_T200	N	Kept components	PCT
Drug	T200_PCT	PCT	Cell_line.Tx20_T200	Plate.99	TTI2	0.8	0.0241083468127996	pearson	1	Ttest_pvalue	Coefficient_of_eigenassay	SVD_pCMs_only3CT	NoPrepr	SVD	10310	PCT-Tx20_T200	N	Kept components	PCT
Drug	T200_PCT	PCT	Cell_line.Tx20_T200	Plate.99	TTK	0.8	0.216255318522739	pearson	1	Ttest_pvalue	Coefficient_of_eigenassay	SVD_pCMs_only3CT	NoPrepr	SVD	320	PCT-Tx20_T200	N	Kept components	PCT
Drug	T200_PCT	PCT	Cell_line.Tx20_T200	Plate.99	TTL	0.8	0.103438697255313	pearson	1	Ttest_pvalue	Coefficient_of_eigenassay	SVD_pCMs_only3CT	NoPrepr	SVD	2324	PCT-Tx20_T200	N	Kept components	PCT
Drug	T200_PCT	PCT	Cell_line.Tx20_T200	Plate.99	TTLL1	0.8	-0.0111141175740337	pearson	1	Ttest_pvalue	Coefficient_of_eigenassay	SVD_pCMs_only3CT	NoPrepr	SVD	12826	PCT-Tx20_T200	N	Kept components	PCT
Drug	T200_PCT	PCT	Cell_line.Tx20_T200	Plate.99	TTLL11	0.8	0.0392100795372487	pearson	1	Ttest_pvalue	Coefficient_of_eigenassay	SVD_pCMs_only3CT	NoPrepr	SVD	7944	PCT-Tx20_T200	N	Kept components	PCT
Drug	T200_PCT	PCT	Cell_line.Tx20_T200	Plate.99	TTLL12	0.8	0.0526967628883824	pearson	1	Ttest_pvalue	Coefficient_of_eigenassay	SVD_pCMs_only3CT	NoPrepr	SVD	6222	PCT-Tx20_T200	N	Kept components	PCT
Drug	T200_PCT	PCT	Cell_line.Tx20_T200	Plate.99	TTLL3	0.8	0.136242227469869	pearson	1	Ttest_pvalue	Coefficient_of_eigenassay	SVD_pCMs_only3CT	NoPrepr	SVD	1201	PCT-Tx20_T200	N	Kept components	PCT
Drug	T200_PCT	PCT	Cell_line.Tx20_T200	Plate.99	TTLL4	0.8	-0.00146679519590894	pearson	1	Ttest_pvalue	Coefficient_of_eigenassay	SVD_pCMs_only3CT	NoPrepr	SVD	14900	PCT-Tx20_T200	N	Kept components	PCT
Drug	T200_PCT	PCT	Cell_line.Tx20_T200	Plate.99	TTLL5	0.8	-0.112357002081355	pearson	1	Ttest_pvalue	Coefficient_of_eigenassay	SVD_pCMs_only3CT	NoPrepr	SVD	1955	PCT-Tx20_T200	N	Kept components	PCT
Drug	T200_PCT	PCT	Cell_line.Tx20_T200	Plate.99	TTLL7	0.8	-0.0657446785114802	pearson	1	Ttest_pvalue	Coefficient_of_eigenassay	SVD_pCMs_only3CT	NoPrepr	SVD	4915	PCT-Tx20_T200	N	Kept components	PCT
Drug	T200_PCT	PCT	Cell_line.Tx20_T200	Plate.99	TTLL9	0.8	0.02458512186966	pearson	1	Ttest_pvalue	Coefficient_of_eigenassay	SVD_pCMs_only3CT	NoPrepr	SVD	10238	PCT-Tx20_T200	N	Kept components	PCT
Drug	T200_PCT	PCT	Cell_line.Tx20_T200	Plate.99	TTN	0.8	0.0361984324885959	pearson	1	Ttest_pvalue	Coefficient_of_eigenassay	SVD_pCMs_only3CT	NoPrepr	SVD	8399	PCT-Tx20_T200	N	Kept components	PCT
Drug	T200_PCT	PCT	Cell_line.Tx20_T200	Plate.99	TTPA	0.8	0.013681110983997	pearson	1	Ttest_pvalue	Coefficient_of_eigenassay	SVD_pCMs_only3CT	NoPrepr	SVD	12297	PCT-Tx20_T200	N	Kept components	PCT
Drug	T200_PCT	PCT	Cell_line.Tx20_T200	Plate.99	TTPAL	0.8	0.0734293024782394	pearson	1	Ttest_pvalue	Coefficient_of_eigenassay	SVD_pCMs_only3CT	NoPrepr	SVD	4230	PCT-Tx20_T200	N	Kept components	PCT
Drug	T200_PCT	PCT	Cell_line.Tx20_T200	Plate.99	TTR	0.8	-0.15769184224096	pearson	1	Ttest_pvalue	Coefficient_of_eigenassay	SVD_pCMs_only3CT	NoPrepr	SVD	819	PCT-Tx20_T200	N	Kept components	PCT
Drug	T200_PCT	PCT	Cell_line.Tx20_T200	Plate.99	TTYH2	0.8	-0.0741341892890452	pearson	1	Ttest_pvalue	Coefficient_of_eigenassay	SVD_pCMs_only3CT	NoPrepr	SVD	4175	PCT-Tx20_T200	N	Kept components	PCT
Drug	T200_PCT	PCT	Cell_line.Tx20_T200	Plate.99	TTYH3	0.8	0.158611591087802	pearson	1	Ttest_pvalue	Coefficient_of_eigenassay	SVD_pCMs_only3CT	NoPrepr	SVD	800	PCT-Tx20_T200	N	Kept components	PCT
Drug	T200_PCT	PCT	Cell_line.Tx20_T200	Plate.99	TUB	0.8	-0.0997701348819759	pearson	1	Ttest_pvalue	Coefficient_of_eigenassay	SVD_pCMs_only3CT	NoPrepr	SVD	2518	PCT-Tx20_T200	N	Kept components	PCT
Drug	T200_PCT	PCT	Cell_line.Tx20_T200	Plate.99	TUBA1A	0.8	0.14769170419709	pearson	1	Ttest_pvalue	Coefficient_of_eigenassay	SVD_pCMs_only3CT	NoPrepr	SVD	974	PCT-Tx20_T200	N	Kept components	PCT
Drug	T200_PCT	PCT	Cell_line.Tx20_T200	Plate.99	TUBA1B	0.8	0.121305863104184	pearson	1	Ttest_pvalue	Coefficient_of_eigenassay	SVD_pCMs_only3CT	NoPrepr	SVD	1625	PCT-Tx20_T200	N	Kept components	PCT
Drug	T200_PCT	PCT	Cell_line.Tx20_T200	Plate.99	TUBA1C	0.8	0.221944755071091	pearson	1	Ttest_pvalue	Coefficient_of_eigenassay	SVD_pCMs_only3CT	NoPrepr	SVD	292	PCT-Tx20_T200	N	Kept components	PCT
Drug	T200_PCT	PCT	Cell_line.Tx20_T200	Plate.99	TUBA3D	0.8	0.0199178196086503	pearson	1	Ttest_pvalue	Coefficient_of_eigenassay	SVD_pCMs_only3CT	NoPrepr	SVD	11075	PCT-Tx20_T200	N	Kept components	PCT
Drug	T200_PCT	PCT	Cell_line.Tx20_T200	Plate.99	TUBA4A	0.8	-0.113373301308207	pearson	1	Ttest_pvalue	Coefficient_of_eigenassay	SVD_pCMs_only3CT	NoPrepr	SVD	1926	PCT-Tx20_T200	N	Kept components	PCT
Drug	T200_PCT	PCT	Cell_line.Tx20_T200	Plate.99	TUBA8	0.8	-0.0894390263214527	pearson	1	Ttest_pvalue	Coefficient_of_eigenassay	SVD_pCMs_only3CT	NoPrepr	SVD	3102	PCT-Tx20_T200	N	Kept components	PCT
Drug	T200_PCT	PCT	Cell_line.Tx20_T200	Plate.99	TUBB	0.8	-0.0555239031988914	pearson	1	Ttest_pvalue	Coefficient_of_eigenassay	SVD_pCMs_only3CT	NoPrepr	SVD	5912	PCT-Tx20_T200	N	Kept components	PCT
Drug	T200_PCT	PCT	Cell_line.Tx20_T200	Plate.99	TUBB1	0.8	-0.00386361591881414	pearson	1	Ttest_pvalue	Coefficient_of_eigenassay	SVD_pCMs_only3CT	NoPrepr	SVD	14318	PCT-Tx20_T200	N	Kept components	PCT
Drug	T200_PCT	PCT	Cell_line.Tx20_T200	Plate.99	TUBB2A	0.8	0.299207973536044	pearson	1	Ttest_pvalue	Coefficient_of_eigenassay	SVD_pCMs_only3CT	NoPrepr	SVD	112	PCT-Tx20_T200	N	Kept components	PCT
Drug	T200_PCT	PCT	Cell_line.Tx20_T200	Plate.99	TUBB2B	0.8	0.285422014063042	pearson	1	Ttest_pvalue	Coefficient_of_eigenassay	SVD_pCMs_only3CT	NoPrepr	SVD	142	PCT-Tx20_T200	N	Kept components	PCT
Drug	T200_PCT	PCT	Cell_line.Tx20_T200	Plate.99	TUBB3	0.8	0.124608375051042	pearson	1	Ttest_pvalue	Coefficient_of_eigenassay	SVD_pCMs_only3CT	NoPrepr	SVD	1510	PCT-Tx20_T200	N	Kept components	PCT
Drug	T200_PCT	PCT	Cell_line.Tx20_T200	Plate.99	TUBB4A	0.8	-0.0625569536833405	pearson	1	Ttest_pvalue	Coefficient_of_eigenassay	SVD_pCMs_only3CT	NoPrepr	SVD	5193	PCT-Tx20_T200	N	Kept components	PCT
Drug	T200_PCT	PCT	Cell_line.Tx20_T200	Plate.99	TUBB4B	0.8	-0.0357719030154246	pearson	1	Ttest_pvalue	Coefficient_of_eigenassay	SVD_pCMs_only3CT	NoPrepr	SVD	8462	PCT-Tx20_T200	N	Kept components	PCT
Drug	T200_PCT	PCT	Cell_line.Tx20_T200	Plate.99	TUBB6	0.8	0.008612429444604	pearson	1	Ttest_pvalue	Coefficient_of_eigenassay	SVD_pCMs_only3CT	NoPrepr	SVD	13305	PCT-Tx20_T200	N	Kept components	PCT
Drug	T200_PCT	PCT	Cell_line.Tx20_T200	Plate.99	TUBB8	0.8	-0.035446602328625	pearson	1	Ttest_pvalue	Coefficient_of_eigenassay	SVD_pCMs_only3CT	NoPrepr	SVD	8525	PCT-Tx20_T200	N	Kept components	PCT
Drug	T200_PCT	PCT	Cell_line.Tx20_T200	Plate.99	TUBD1	0.8	0.0192295554700802	pearson	1	Ttest_pvalue	Coefficient_of_eigenassay	SVD_pCMs_only3CT	NoPrepr	SVD	11234	PCT-Tx20_T200	N	Kept components	PCT
Drug	T200_PCT	PCT	Cell_line.Tx20_T200	Plate.99	TUBE1	0.8	0.0482470936340144	pearson	1	Ttest_pvalue	Coefficient_of_eigenassay	SVD_pCMs_only3CT	NoPrepr	SVD	6735	PCT-Tx20_T200	N	Kept components	PCT
Drug	T200_PCT	PCT	Cell_line.Tx20_T200	Plate.99	TUBG1	0.8	-0.036247475753378	pearson	1	Ttest_pvalue	Coefficient_of_eigenassay	SVD_pCMs_only3CT	NoPrepr	SVD	8391	PCT-Tx20_T200	N	Kept components	PCT
Drug	T200_PCT	PCT	Cell_line.Tx20_T200	Plate.99	TUBG2	0.8	-0.0449288906837172	pearson	1	Ttest_pvalue	Coefficient_of_eigenassay	SVD_pCMs_only3CT	NoPrepr	SVD	7178	PCT-Tx20_T200	N	Kept components	PCT
Drug	T200_PCT	PCT	Cell_line.Tx20_T200	Plate.99	TUBGCP2	0.8	0.128158701597344	pearson	1	Ttest_pvalue	Coefficient_of_eigenassay	SVD_pCMs_only3CT	NoPrepr	SVD	1416	PCT-Tx20_T200	N	Kept components	PCT
Drug	T200_PCT	PCT	Cell_line.Tx20_T200	Plate.99	TUBGCP3	0.8	-0.0160589111950409	pearson	1	Ttest_pvalue	Coefficient_of_eigenassay	SVD_pCMs_only3CT	NoPrepr	SVD	11834	PCT-Tx20_T200	N	Kept components	PCT
Drug	T200_PCT	PCT	Cell_line.Tx20_T200	Plate.99	TUBGCP4	0.8	0.0141608383961972	pearson	1	Ttest_pvalue	Coefficient_of_eigenassay	SVD_pCMs_only3CT	NoPrepr	SVD	12203	PCT-Tx20_T200	N	Kept components	PCT
Drug	T200_PCT	PCT	Cell_line.Tx20_T200	Plate.99	TUBGCP5	0.8	-0.146124043443999	pearson	1	Ttest_pvalue	Coefficient_of_eigenassay	SVD_pCMs_only3CT	NoPrepr	SVD	999	PCT-Tx20_T200	N	Kept components	PCT
Drug	T200_PCT	PCT	Cell_line.Tx20_T200	Plate.99	TUBGCP6	0.8	0.0167199876768863	pearson	1	Ttest_pvalue	Coefficient_of_eigenassay	SVD_pCMs_only3CT	NoPrepr	SVD	11714	PCT-Tx20_T200	N	Kept components	PCT
Drug	T200_PCT	PCT	Cell_line.Tx20_T200	Plate.99	TUFM	0.8	-0.050206413570529	pearson	1	Ttest_pvalue	Coefficient_of_eigenassay	SVD_pCMs_only3CT	NoPrepr	SVD	6494	PCT-Tx20_T200	N	Kept components	PCT
Drug	T200_PCT	PCT	Cell_line.Tx20_T200	Plate.99	TUFT1	0.8	0.0504919779199037	pearson	1	Ttest_pvalue	Coefficient_of_eigenassay	SVD_pCMs_only3CT	NoPrepr	SVD	6467	PCT-Tx20_T200	N	Kept components	PCT
Drug	T200_PCT	PCT	Cell_line.Tx20_T200	Plate.99	TULP1	0.8	-0.00663415034119902	pearson	1	Ttest_pvalue	Coefficient_of_eigenassay	SVD_pCMs_only3CT	NoPrepr	SVD	13693	PCT-Tx20_T200	N	Kept components	PCT
Drug	T200_PCT	PCT	Cell_line.Tx20_T200	Plate.99	TULP2	0.8	0.00175523728570312	pearson	1	Ttest_pvalue	Coefficient_of_eigenassay	SVD_pCMs_only3CT	NoPrepr	SVD	14828	PCT-Tx20_T200	N	Kept components	PCT
Drug	T200_PCT	PCT	Cell_line.Tx20_T200	Plate.99	TULP3	0.8	-0.0319033996613301	pearson	1	Ttest_pvalue	Coefficient_of_eigenassay	SVD_pCMs_only3CT	NoPrepr	SVD	9032	PCT-Tx20_T200	N	Kept components	PCT
Drug	T200_PCT	PCT	Cell_line.Tx20_T200	Plate.99	TULP4	0.8	-0.0318111367576678	pearson	1	Ttest_pvalue	Coefficient_of_eigenassay	SVD_pCMs_only3CT	NoPrepr	SVD	9050	PCT-Tx20_T200	N	Kept components	PCT
Drug	T200_PCT	PCT	Cell_line.Tx20_T200	Plate.99	TUSC1	0.8	0.0349990890280713	pearson	1	Ttest_pvalue	Coefficient_of_eigenassay	SVD_pCMs_only3CT	NoPrepr	SVD	8591	PCT-Tx20_T200	N	Kept components	PCT
Drug	T200_PCT	PCT	Cell_line.Tx20_T200	Plate.99	TUSC2	0.8	-0.0315292682139299	pearson	1	Ttest_pvalue	Coefficient_of_eigenassay	SVD_pCMs_only3CT	NoPrepr	SVD	9099	PCT-Tx20_T200	N	Kept components	PCT
Drug	T200_PCT	PCT	Cell_line.Tx20_T200	Plate.99	TUSC3	0.8	0.0353699977561681	pearson	1	Ttest_pvalue	Coefficient_of_eigenassay	SVD_pCMs_only3CT	NoPrepr	SVD	8535	PCT-Tx20_T200	N	Kept components	PCT
Drug	T200_PCT	PCT	Cell_line.Tx20_T200	Plate.99	TUT1	0.8	0.0753002758343156	pearson	1	Ttest_pvalue	Coefficient_of_eigenassay	SVD_pCMs_only3CT	NoPrepr	SVD	4083	PCT-Tx20_T200	N	Kept components	PCT
Drug	T200_PCT	PCT	Cell_line.Tx20_T200	Plate.99	TUT4	0.8	-0.120223962375781	pearson	1	Ttest_pvalue	Coefficient_of_eigenassay	SVD_pCMs_only3CT	NoPrepr	SVD	1666	PCT-Tx20_T200	N	Kept components	PCT
Drug	T200_PCT	PCT	Cell_line.Tx20_T200	Plate.99	TUT7	0.8	-0.145889784285029	pearson	1	Ttest_pvalue	Coefficient_of_eigenassay	SVD_pCMs_only3CT	NoPrepr	SVD	1006	PCT-Tx20_T200	N	Kept components	PCT
Drug	T200_PCT	PCT	Cell_line.Tx20_T200	Plate.99	TVP23A	0.8	0.104447320098529	pearson	1	Ttest_pvalue	Coefficient_of_eigenassay	SVD_pCMs_only3CT	NoPrepr	SVD	2272	PCT-Tx20_T200	N	Kept components	PCT
Drug	T200_PCT	PCT	Cell_line.Tx20_T200	Plate.99	TVP23B	0.8	-0.0184163670233672	pearson	1	Ttest_pvalue	Coefficient_of_eigenassay	SVD_pCMs_only3CT	NoPrepr	SVD	11393	PCT-Tx20_T200	N	Kept components	PCT
Drug	T200_PCT	PCT	Cell_line.Tx20_T200	Plate.99	TVP23C	0.8	-0.00220856756926899	pearson	1	Ttest_pvalue	Coefficient_of_eigenassay	SVD_pCMs_only3CT	NoPrepr	SVD	14709	PCT-Tx20_T200	N	Kept components	PCT
Drug	T200_PCT	PCT	Cell_line.Tx20_T200	Plate.99	TWF1	0.8	0.0321115034562455	pearson	1	Ttest_pvalue	Coefficient_of_eigenassay	SVD_pCMs_only3CT	NoPrepr	SVD	9001	PCT-Tx20_T200	N	Kept components	PCT
Drug	T200_PCT	PCT	Cell_line.Tx20_T200	Plate.99	TWF2	0.8	0.0653101455296412	pearson	1	Ttest_pvalue	Coefficient_of_eigenassay	SVD_pCMs_only3CT	NoPrepr	SVD	4957	PCT-Tx20_T200	N	Kept components	PCT
Drug	T200_PCT	PCT	Cell_line.Tx20_T200	Plate.99	TWIST1	0.8	0.0945292203385921	pearson	1	Ttest_pvalue	Coefficient_of_eigenassay	SVD_pCMs_only3CT	NoPrepr	SVD	2782	PCT-Tx20_T200	N	Kept components	PCT
Drug	T200_PCT	PCT	Cell_line.Tx20_T200	Plate.99	TWIST2	0.8	0.0357408360934841	pearson	1	Ttest_pvalue	Coefficient_of_eigenassay	SVD_pCMs_only3CT	NoPrepr	SVD	8470	PCT-Tx20_T200	N	Kept components	PCT
Drug	T200_PCT	PCT	Cell_line.Tx20_T200	Plate.99	TWISTNB	0.8	0.0687827086067235	pearson	1	Ttest_pvalue	Coefficient_of_eigenassay	SVD_pCMs_only3CT	NoPrepr	SVD	4646	PCT-Tx20_T200	N	Kept components	PCT
Drug	T200_PCT	PCT	Cell_line.Tx20_T200	Plate.99	TWNK	0.8	-0.0589816009329056	pearson	1	Ttest_pvalue	Coefficient_of_eigenassay	SVD_pCMs_only3CT	NoPrepr	SVD	5563	PCT-Tx20_T200	N	Kept components	PCT
Drug	T200_PCT	PCT	Cell_line.Tx20_T200	Plate.99	TWSG1	0.8	-0.0504833053548462	pearson	1	Ttest_pvalue	Coefficient_of_eigenassay	SVD_pCMs_only3CT	NoPrepr	SVD	6469	PCT-Tx20_T200	N	Kept components	PCT
Drug	T200_PCT	PCT	Cell_line.Tx20_T200	Plate.99	TXK	0.8	-0.014184001719388	pearson	1	Ttest_pvalue	Coefficient_of_eigenassay	SVD_pCMs_only3CT	NoPrepr	SVD	12195	PCT-Tx20_T200	N	Kept components	PCT
Drug	T200_PCT	PCT	Cell_line.Tx20_T200	Plate.99	TXLNA	0.8	0.0132596827424774	pearson	1	Ttest_pvalue	Coefficient_of_eigenassay	SVD_pCMs_only3CT	NoPrepr	SVD	12370	PCT-Tx20_T200	N	Kept components	PCT
Drug	T200_PCT	PCT	Cell_line.Tx20_T200	Plate.99	TXLNB	0.8	-0.29740063629746	pearson	1	Ttest_pvalue	Coefficient_of_eigenassay	SVD_pCMs_only3CT	NoPrepr	SVD	116	PCT-Tx20_T200	N	Kept components	PCT
Drug	T200_PCT	PCT	Cell_line.Tx20_T200	Plate.99	TXLNG	0.8	-0.0100709009780926	pearson	1	Ttest_pvalue	Coefficient_of_eigenassay	SVD_pCMs_only3CT	NoPrepr	SVD	13026	PCT-Tx20_T200	N	Kept components	PCT
Drug	T200_PCT	PCT	Cell_line.Tx20_T200	Plate.99	TXN	0.8	-0.0400268311287069	pearson	1	Ttest_pvalue	Coefficient_of_eigenassay	SVD_pCMs_only3CT	NoPrepr	SVD	7831	PCT-Tx20_T200	N	Kept components	PCT
Drug	T200_PCT	PCT	Cell_line.Tx20_T200	Plate.99	TXN2	0.8	-0.0603971103307767	pearson	1	Ttest_pvalue	Coefficient_of_eigenassay	SVD_pCMs_only3CT	NoPrepr	SVD	5426	PCT-Tx20_T200	N	Kept components	PCT
Drug	T200_PCT	PCT	Cell_line.Tx20_T200	Plate.99	TXNDC11	0.8	-0.0594995773674285	pearson	1	Ttest_pvalue	Coefficient_of_eigenassay	SVD_pCMs_only3CT	NoPrepr	SVD	5510	PCT-Tx20_T200	N	Kept components	PCT
Drug	T200_PCT	PCT	Cell_line.Tx20_T200	Plate.99	TXNDC12	0.8	-0.0564021203832558	pearson	1	Ttest_pvalue	Coefficient_of_eigenassay	SVD_pCMs_only3CT	NoPrepr	SVD	5808	PCT-Tx20_T200	N	Kept components	PCT
Drug	T200_PCT	PCT	Cell_line.Tx20_T200	Plate.99	TXNDC15	0.8	0.156521989025174	pearson	1	Ttest_pvalue	Coefficient_of_eigenassay	SVD_pCMs_only3CT	NoPrepr	SVD	835	PCT-Tx20_T200	N	Kept components	PCT
Drug	T200_PCT	PCT	Cell_line.Tx20_T200	Plate.99	TXNDC16	0.8	0.0630203352554991	pearson	1	Ttest_pvalue	Coefficient_of_eigenassay	SVD_pCMs_only3CT	NoPrepr	SVD	5153	PCT-Tx20_T200	N	Kept components	PCT
Drug	T200_PCT	PCT	Cell_line.Tx20_T200	Plate.99	TXNDC17	0.8	-0.00420333939416842	pearson	1	Ttest_pvalue	Coefficient_of_eigenassay	SVD_pCMs_only3CT	NoPrepr	SVD	14240	PCT-Tx20_T200	N	Kept components	PCT
Drug	T200_PCT	PCT	Cell_line.Tx20_T200	Plate.99	TXNDC5	0.8	0.091903121590013	pearson	1	Ttest_pvalue	Coefficient_of_eigenassay	SVD_pCMs_only3CT	NoPrepr	SVD	2939	PCT-Tx20_T200	N	Kept components	PCT
Drug	T200_PCT	PCT	Cell_line.Tx20_T200	Plate.99	TXNDC9	0.8	0.130253642904146	pearson	1	Ttest_pvalue	Coefficient_of_eigenassay	SVD_pCMs_only3CT	NoPrepr	SVD	1348	PCT-Tx20_T200	N	Kept components	PCT
Drug	T200_PCT	PCT	Cell_line.Tx20_T200	Plate.99	TXNIP	0.8	-0.00025810945486978	pearson	1	Ttest_pvalue	Coefficient_of_eigenassay	SVD_pCMs_only3CT	NoPrepr	SVD	15257	PCT-Tx20_T200	N	Kept components	PCT
Drug	T200_PCT	PCT	Cell_line.Tx20_T200	Plate.99	TXNL1	0.8	0.0859034945278083	pearson	1	Ttest_pvalue	Coefficient_of_eigenassay	SVD_pCMs_only3CT	NoPrepr	SVD	3317	PCT-Tx20_T200	N	Kept components	PCT
Drug	T200_PCT	PCT	Cell_line.Tx20_T200	Plate.99	TXNL4A	0.8	-0.00851745840561	pearson	1	Ttest_pvalue	Coefficient_of_eigenassay	SVD_pCMs_only3CT	NoPrepr	SVD	13323	PCT-Tx20_T200	N	Kept components	PCT
Drug	T200_PCT	PCT	Cell_line.Tx20_T200	Plate.99	TXNL4B	0.8	0.0624087561631491	pearson	1	Ttest_pvalue	Coefficient_of_eigenassay	SVD_pCMs_only3CT	NoPrepr	SVD	5210	PCT-Tx20_T200	N	Kept components	PCT
Drug	T200_PCT	PCT	Cell_line.Tx20_T200	Plate.99	TXNRD1	0.8	-0.0486892526630299	pearson	1	Ttest_pvalue	Coefficient_of_eigenassay	SVD_pCMs_only3CT	NoPrepr	SVD	6684	PCT-Tx20_T200	N	Kept components	PCT
Drug	T200_PCT	PCT	Cell_line.Tx20_T200	Plate.99	TXNRD2	0.8	-0.0205354449430301	pearson	1	Ttest_pvalue	Coefficient_of_eigenassay	SVD_pCMs_only3CT	NoPrepr	SVD	10955	PCT-Tx20_T200	N	Kept components	PCT
Drug	T200_PCT	PCT	Cell_line.Tx20_T200	Plate.99	TXNRD3	0.8	-0.0366714016531365	pearson	1	Ttest_pvalue	Coefficient_of_eigenassay	SVD_pCMs_only3CT	NoPrepr	SVD	8323	PCT-Tx20_T200	N	Kept components	PCT
Drug	T200_PCT	PCT	Cell_line.Tx20_T200	Plate.99	TYK2	0.8	0.0498672666857796	pearson	1	Ttest_pvalue	Coefficient_of_eigenassay	SVD_pCMs_only3CT	NoPrepr	SVD	6543	PCT-Tx20_T200	N	Kept components	PCT
Drug	T200_PCT	PCT	Cell_line.Tx20_T200	Plate.99	TYMP	0.8	0.0740399748673247	pearson	1	Ttest_pvalue	Coefficient_of_eigenassay	SVD_pCMs_only3CT	NoPrepr	SVD	4185	PCT-Tx20_T200	N	Kept components	PCT
Drug	T200_PCT	PCT	Cell_line.Tx20_T200	Plate.99	TYMS	0.8	0.0537368299224525	pearson	1	Ttest_pvalue	Coefficient_of_eigenassay	SVD_pCMs_only3CT	NoPrepr	SVD	6113	PCT-Tx20_T200	N	Kept components	PCT
Drug	T200_PCT	PCT	Cell_line.Tx20_T200	Plate.99	TYMSOS	0.8	0.029077107594329	pearson	1	Ttest_pvalue	Coefficient_of_eigenassay	SVD_pCMs_only3CT	NoPrepr	SVD	9488	PCT-Tx20_T200	N	Kept components	PCT
Drug	T200_PCT	PCT	Cell_line.Tx20_T200	Plate.99	TYRO3	0.8	-0.0230786410487441	pearson	1	Ttest_pvalue	Coefficient_of_eigenassay	SVD_pCMs_only3CT	NoPrepr	SVD	10510	PCT-Tx20_T200	N	Kept components	PCT
Drug	T200_PCT	PCT	Cell_line.Tx20_T200	Plate.99	TYRP1	0.8	0.00203931342293425	pearson	1	Ttest_pvalue	Coefficient_of_eigenassay	SVD_pCMs_only3CT	NoPrepr	SVD	14752	PCT-Tx20_T200	N	Kept components	PCT
Drug	T200_PCT	PCT	Cell_line.Tx20_T200	Plate.99	TYSND1	0.8	-0.0536568614061433	pearson	1	Ttest_pvalue	Coefficient_of_eigenassay	SVD_pCMs_only3CT	NoPrepr	SVD	6124	PCT-Tx20_T200	N	Kept components	PCT
Drug	T200_PCT	PCT	Cell_line.Tx20_T200	Plate.99	TYW1	0.8	-0.0588323051903603	pearson	1	Ttest_pvalue	Coefficient_of_eigenassay	SVD_pCMs_only3CT	NoPrepr	SVD	5577	PCT-Tx20_T200	N	Kept components	PCT
Drug	T200_PCT	PCT	Cell_line.Tx20_T200	Plate.99	TYW1B	0.8	-0.0315500632639618	pearson	1	Ttest_pvalue	Coefficient_of_eigenassay	SVD_pCMs_only3CT	NoPrepr	SVD	9096	PCT-Tx20_T200	N	Kept components	PCT
Drug	T200_PCT	PCT	Cell_line.Tx20_T200	Plate.99	TYW3	0.8	-0.166079161635432	pearson	1	Ttest_pvalue	Coefficient_of_eigenassay	SVD_pCMs_only3CT	NoPrepr	SVD	705	PCT-Tx20_T200	N	Kept components	PCT
Drug	T200_PCT	PCT	Cell_line.Tx20_T200	Plate.99	TYW5	0.8	0.00994148421168958	pearson	1	Ttest_pvalue	Coefficient_of_eigenassay	SVD_pCMs_only3CT	NoPrepr	SVD	13052	PCT-Tx20_T200	N	Kept components	PCT
Drug	T200_PCT	PCT	Cell_line.Tx20_T200	Plate.99	U2AF1L4	0.8	-0.112826432853601	pearson	1	Ttest_pvalue	Coefficient_of_eigenassay	SVD_pCMs_only3CT	NoPrepr	SVD	1942	PCT-Tx20_T200	N	Kept components	PCT
Drug	T200_PCT	PCT	Cell_line.Tx20_T200	Plate.99	U2AF2	0.8	0.0522081659257403	pearson	1	Ttest_pvalue	Coefficient_of_eigenassay	SVD_pCMs_only3CT	NoPrepr	SVD	6270	PCT-Tx20_T200	N	Kept components	PCT
Drug	T200_PCT	PCT	Cell_line.Tx20_T200	Plate.99	U2SURP	0.8	-0.10643872330333	pearson	1	Ttest_pvalue	Coefficient_of_eigenassay	SVD_pCMs_only3CT	NoPrepr	SVD	2188	PCT-Tx20_T200	N	Kept components	PCT
Drug	T200_PCT	PCT	Cell_line.Tx20_T200	Plate.99	UACA	0.8	-0.198462172486736	pearson	1	Ttest_pvalue	Coefficient_of_eigenassay	SVD_pCMs_only3CT	NoPrepr	SVD	417	PCT-Tx20_T200	N	Kept components	PCT
Drug	T200_PCT	PCT	Cell_line.Tx20_T200	Plate.99	UAP1	0.8	0.0715140652552428	pearson	1	Ttest_pvalue	Coefficient_of_eigenassay	SVD_pCMs_only3CT	NoPrepr	SVD	4402	PCT-Tx20_T200	N	Kept components	PCT
Drug	T200_PCT	PCT	Cell_line.Tx20_T200	Plate.99	UAP1L1	0.8	-0.0530914676534213	pearson	1	Ttest_pvalue	Coefficient_of_eigenassay	SVD_pCMs_only3CT	NoPrepr	SVD	6184	PCT-Tx20_T200	N	Kept components	PCT
Drug	T200_PCT	PCT	Cell_line.Tx20_T200	Plate.99	UBA1	0.8	0.0282285834668679	pearson	1	Ttest_pvalue	Coefficient_of_eigenassay	SVD_pCMs_only3CT	NoPrepr	SVD	9633	PCT-Tx20_T200	N	Kept components	PCT
Drug	T200_PCT	PCT	Cell_line.Tx20_T200	Plate.99	UBA2	0.8	-0.0146722944407332	pearson	1	Ttest_pvalue	Coefficient_of_eigenassay	SVD_pCMs_only3CT	NoPrepr	SVD	12085	PCT-Tx20_T200	N	Kept components	PCT
Drug	T200_PCT	PCT	Cell_line.Tx20_T200	Plate.99	UBA3	0.8	0.0331224803036433	pearson	1	Ttest_pvalue	Coefficient_of_eigenassay	SVD_pCMs_only3CT	NoPrepr	SVD	8855	PCT-Tx20_T200	N	Kept components	PCT
Drug	T200_PCT	PCT	Cell_line.Tx20_T200	Plate.99	UBA5	0.8	0.0806422669689287	pearson	1	Ttest_pvalue	Coefficient_of_eigenassay	SVD_pCMs_only3CT	NoPrepr	SVD	3698	PCT-Tx20_T200	N	Kept components	PCT
Drug	T200_PCT	PCT	Cell_line.Tx20_T200	Plate.99	UBA52	0.8	0.0344405504291919	pearson	1	Ttest_pvalue	Coefficient_of_eigenassay	SVD_pCMs_only3CT	NoPrepr	SVD	8672	PCT-Tx20_T200	N	Kept components	PCT
Drug	T200_PCT	PCT	Cell_line.Tx20_T200	Plate.99	UBA6	0.8	-0.0362962564999629	pearson	1	Ttest_pvalue	Coefficient_of_eigenassay	SVD_pCMs_only3CT	NoPrepr	SVD	8382	PCT-Tx20_T200	N	Kept components	PCT
Drug	T200_PCT	PCT	Cell_line.Tx20_T200	Plate.99	UBA7	0.8	0.0338699319291474	pearson	1	Ttest_pvalue	Coefficient_of_eigenassay	SVD_pCMs_only3CT	NoPrepr	SVD	8748	PCT-Tx20_T200	N	Kept components	PCT
Drug	T200_PCT	PCT	Cell_line.Tx20_T200	Plate.99	UBAC1	0.8	-0.0284313508284055	pearson	1	Ttest_pvalue	Coefficient_of_eigenassay	SVD_pCMs_only3CT	NoPrepr	SVD	9605	PCT-Tx20_T200	N	Kept components	PCT
Drug	T200_PCT	PCT	Cell_line.Tx20_T200	Plate.99	UBAC2	0.8	-0.0241279666961016	pearson	1	Ttest_pvalue	Coefficient_of_eigenassay	SVD_pCMs_only3CT	NoPrepr	SVD	10304	PCT-Tx20_T200	N	Kept components	PCT
Drug	T200_PCT	PCT	Cell_line.Tx20_T200	Plate.99	UBALD1	0.8	-0.0316743738777302	pearson	1	Ttest_pvalue	Coefficient_of_eigenassay	SVD_pCMs_only3CT	NoPrepr	SVD	9070	PCT-Tx20_T200	N	Kept components	PCT
Drug	T200_PCT	PCT	Cell_line.Tx20_T200	Plate.99	UBALD2	0.8	0.00137030744674356	pearson	1	Ttest_pvalue	Coefficient_of_eigenassay	SVD_pCMs_only3CT	NoPrepr	SVD	14933	PCT-Tx20_T200	N	Kept components	PCT
Drug	T200_PCT	PCT	Cell_line.Tx20_T200	Plate.99	UBAP1	0.8	-0.0534321195360728	pearson	1	Ttest_pvalue	Coefficient_of_eigenassay	SVD_pCMs_only3CT	NoPrepr	SVD	6146	PCT-Tx20_T200	N	Kept components	PCT
Drug	T200_PCT	PCT	Cell_line.Tx20_T200	Plate.99	UBAP1L	0.8	-0.0743006900465811	pearson	1	Ttest_pvalue	Coefficient_of_eigenassay	SVD_pCMs_only3CT	NoPrepr	SVD	4165	PCT-Tx20_T200	N	Kept components	PCT
Drug	T200_PCT	PCT	Cell_line.Tx20_T200	Plate.99	UBAP2	0.8	-0.0312196555093245	pearson	1	Ttest_pvalue	Coefficient_of_eigenassay	SVD_pCMs_only3CT	NoPrepr	SVD	9148	PCT-Tx20_T200	N	Kept components	PCT
Drug	T200_PCT	PCT	Cell_line.Tx20_T200	Plate.99	UBAP2L	0.8	-0.0122163257521666	pearson	1	Ttest_pvalue	Coefficient_of_eigenassay	SVD_pCMs_only3CT	NoPrepr	SVD	12592	PCT-Tx20_T200	N	Kept components	PCT
Drug	T200_PCT	PCT	Cell_line.Tx20_T200	Plate.99	UBASH3B	0.8	0.0462052280265761	pearson	1	Ttest_pvalue	Coefficient_of_eigenassay	SVD_pCMs_only3CT	NoPrepr	SVD	7016	PCT-Tx20_T200	N	Kept components	PCT
Drug	T200_PCT	PCT	Cell_line.Tx20_T200	Plate.99	UBB	0.8	-0.0401648400575788	pearson	1	Ttest_pvalue	Coefficient_of_eigenassay	SVD_pCMs_only3CT	NoPrepr	SVD	7809	PCT-Tx20_T200	N	Kept components	PCT
Drug	T200_PCT	PCT	Cell_line.Tx20_T200	Plate.99	UBC	0.8	0.0249746218549432	pearson	1	Ttest_pvalue	Coefficient_of_eigenassay	SVD_pCMs_only3CT	NoPrepr	SVD	10175	PCT-Tx20_T200	N	Kept components	PCT
Drug	T200_PCT	PCT	Cell_line.Tx20_T200	Plate.99	UBE2A	0.8	-0.00569103533850984	pearson	1	Ttest_pvalue	Coefficient_of_eigenassay	SVD_pCMs_only3CT	NoPrepr	SVD	13908	PCT-Tx20_T200	N	Kept components	PCT
Drug	T200_PCT	PCT	Cell_line.Tx20_T200	Plate.99	UBE2B	0.8	0.0718927478552688	pearson	1	Ttest_pvalue	Coefficient_of_eigenassay	SVD_pCMs_only3CT	NoPrepr	SVD	4375	PCT-Tx20_T200	N	Kept components	PCT
Drug	T200_PCT	PCT	Cell_line.Tx20_T200	Plate.99	UBE2C	0.8	0.229741913653601	pearson	1	Ttest_pvalue	Coefficient_of_eigenassay	SVD_pCMs_only3CT	NoPrepr	SVD	263	PCT-Tx20_T200	N	Kept components	PCT
Drug	T200_PCT	PCT	Cell_line.Tx20_T200	Plate.99	UBE2D1	0.8	0.142850105560559	pearson	1	Ttest_pvalue	Coefficient_of_eigenassay	SVD_pCMs_only3CT	NoPrepr	SVD	1059	PCT-Tx20_T200	N	Kept components	PCT
Drug	T200_PCT	PCT	Cell_line.Tx20_T200	Plate.99	UBE2D2	0.8	0.0233571785226846	pearson	1	Ttest_pvalue	Coefficient_of_eigenassay	SVD_pCMs_only3CT	NoPrepr	SVD	10456	PCT-Tx20_T200	N	Kept components	PCT
Drug	T200_PCT	PCT	Cell_line.Tx20_T200	Plate.99	UBE2D3	0.8	0.0342940693523947	pearson	1	Ttest_pvalue	Coefficient_of_eigenassay	SVD_pCMs_only3CT	NoPrepr	SVD	8691	PCT-Tx20_T200	N	Kept components	PCT
Drug	T200_PCT	PCT	Cell_line.Tx20_T200	Plate.99	UBE2D4	0.8	-0.0859441221272867	pearson	1	Ttest_pvalue	Coefficient_of_eigenassay	SVD_pCMs_only3CT	NoPrepr	SVD	3314	PCT-Tx20_T200	N	Kept components	PCT
Drug	T200_PCT	PCT	Cell_line.Tx20_T200	Plate.99	UBE2E1	0.8	-0.0833026089251062	pearson	1	Ttest_pvalue	Coefficient_of_eigenassay	SVD_pCMs_only3CT	NoPrepr	SVD	3496	PCT-Tx20_T200	N	Kept components	PCT
Drug	T200_PCT	PCT	Cell_line.Tx20_T200	Plate.99	UBE2E2	0.8	0.042978336030179	pearson	1	Ttest_pvalue	Coefficient_of_eigenassay	SVD_pCMs_only3CT	NoPrepr	SVD	7432	PCT-Tx20_T200	N	Kept components	PCT
Drug	T200_PCT	PCT	Cell_line.Tx20_T200	Plate.99	UBE2E3	0.8	0.0996718480161716	pearson	1	Ttest_pvalue	Coefficient_of_eigenassay	SVD_pCMs_only3CT	NoPrepr	SVD	2525	PCT-Tx20_T200	N	Kept components	PCT
Drug	T200_PCT	PCT	Cell_line.Tx20_T200	Plate.99	UBE2F	0.8	-0.0494788559056455	pearson	1	Ttest_pvalue	Coefficient_of_eigenassay	SVD_pCMs_only3CT	NoPrepr	SVD	6598	PCT-Tx20_T200	N	Kept components	PCT
Drug	T200_PCT	PCT	Cell_line.Tx20_T200	Plate.99	UBE2G1	0.8	0.00995929518508526	pearson	1	Ttest_pvalue	Coefficient_of_eigenassay	SVD_pCMs_only3CT	NoPrepr	SVD	13047	PCT-Tx20_T200	N	Kept components	PCT
Drug	T200_PCT	PCT	Cell_line.Tx20_T200	Plate.99	UBE2G2	0.8	-0.0493823378807642	pearson	1	Ttest_pvalue	Coefficient_of_eigenassay	SVD_pCMs_only3CT	NoPrepr	SVD	6609	PCT-Tx20_T200	N	Kept components	PCT
Drug	T200_PCT	PCT	Cell_line.Tx20_T200	Plate.99	UBE2H	0.8	-0.0333409577092959	pearson	1	Ttest_pvalue	Coefficient_of_eigenassay	SVD_pCMs_only3CT	NoPrepr	SVD	8816	PCT-Tx20_T200	N	Kept components	PCT
Drug	T200_PCT	PCT	Cell_line.Tx20_T200	Plate.99	UBE2I	0.8	0.020032998992152	pearson	1	Ttest_pvalue	Coefficient_of_eigenassay	SVD_pCMs_only3CT	NoPrepr	SVD	11053	PCT-Tx20_T200	N	Kept components	PCT
Drug	T200_PCT	PCT	Cell_line.Tx20_T200	Plate.99	UBE2J1	0.8	0.0496997903154835	pearson	1	Ttest_pvalue	Coefficient_of_eigenassay	SVD_pCMs_only3CT	NoPrepr	SVD	6560	PCT-Tx20_T200	N	Kept components	PCT
Drug	T200_PCT	PCT	Cell_line.Tx20_T200	Plate.99	UBE2J2	0.8	-0.031053462818826	pearson	1	Ttest_pvalue	Coefficient_of_eigenassay	SVD_pCMs_only3CT	NoPrepr	SVD	9166	PCT-Tx20_T200	N	Kept components	PCT
Drug	T200_PCT	PCT	Cell_line.Tx20_T200	Plate.99	UBE2K	0.8	-0.0131618137415543	pearson	1	Ttest_pvalue	Coefficient_of_eigenassay	SVD_pCMs_only3CT	NoPrepr	SVD	12392	PCT-Tx20_T200	N	Kept components	PCT
Drug	T200_PCT	PCT	Cell_line.Tx20_T200	Plate.99	UBE2L3	0.8	-0.00744667184654362	pearson	1	Ttest_pvalue	Coefficient_of_eigenassay	SVD_pCMs_only3CT	NoPrepr	SVD	13539	PCT-Tx20_T200	N	Kept components	PCT
Drug	T200_PCT	PCT	Cell_line.Tx20_T200	Plate.99	UBE2L6	0.8	-0.0107246916719861	pearson	1	Ttest_pvalue	Coefficient_of_eigenassay	SVD_pCMs_only3CT	NoPrepr	SVD	12893	PCT-Tx20_T200	N	Kept components	PCT
Drug	T200_PCT	PCT	Cell_line.Tx20_T200	Plate.99	UBE2M	0.8	0.0553752405823526	pearson	1	Ttest_pvalue	Coefficient_of_eigenassay	SVD_pCMs_only3CT	NoPrepr	SVD	5931	PCT-Tx20_T200	N	Kept components	PCT
Drug	T200_PCT	PCT	Cell_line.Tx20_T200	Plate.99	UBE2N	0.8	0.0896459394057066	pearson	1	Ttest_pvalue	Coefficient_of_eigenassay	SVD_pCMs_only3CT	NoPrepr	SVD	3083	PCT-Tx20_T200	N	Kept components	PCT
Drug	T200_PCT	PCT	Cell_line.Tx20_T200	Plate.99	UBE2O	0.8	0.0368892669943512	pearson	1	Ttest_pvalue	Coefficient_of_eigenassay	SVD_pCMs_only3CT	NoPrepr	SVD	8287	PCT-Tx20_T200	N	Kept components	PCT
Drug	T200_PCT	PCT	Cell_line.Tx20_T200	Plate.99	UBE2Q1	0.8	-0.0440669315241309	pearson	1	Ttest_pvalue	Coefficient_of_eigenassay	SVD_pCMs_only3CT	NoPrepr	SVD	7296	PCT-Tx20_T200	N	Kept components	PCT
Drug	T200_PCT	PCT	Cell_line.Tx20_T200	Plate.99	UBE2Q2	0.8	-0.0331333655141225	pearson	1	Ttest_pvalue	Coefficient_of_eigenassay	SVD_pCMs_only3CT	NoPrepr	SVD	8851	PCT-Tx20_T200	N	Kept components	PCT
Drug	T200_PCT	PCT	Cell_line.Tx20_T200	Plate.99	UBE2QL1	0.8	-0.042179524710055	pearson	1	Ttest_pvalue	Coefficient_of_eigenassay	SVD_pCMs_only3CT	NoPrepr	SVD	7527	PCT-Tx20_T200	N	Kept components	PCT
Drug	T200_PCT	PCT	Cell_line.Tx20_T200	Plate.99	UBE2R2	0.8	0.0631274762108842	pearson	1	Ttest_pvalue	Coefficient_of_eigenassay	SVD_pCMs_only3CT	NoPrepr	SVD	5138	PCT-Tx20_T200	N	Kept components	PCT
Drug	T200_PCT	PCT	Cell_line.Tx20_T200	Plate.99	UBE2S	0.8	0.0321498705488046	pearson	1	Ttest_pvalue	Coefficient_of_eigenassay	SVD_pCMs_only3CT	NoPrepr	SVD	8991	PCT-Tx20_T200	N	Kept components	PCT
Drug	T200_PCT	PCT	Cell_line.Tx20_T200	Plate.99	UBE2T	0.8	0.246458179266625	pearson	1	Ttest_pvalue	Coefficient_of_eigenassay	SVD_pCMs_only3CT	NoPrepr	SVD	222	PCT-Tx20_T200	N	Kept components	PCT
Drug	T200_PCT	PCT	Cell_line.Tx20_T200	Plate.99	UBE2V1	0.8	0.0240719920703507	pearson	1	Ttest_pvalue	Coefficient_of_eigenassay	SVD_pCMs_only3CT	NoPrepr	SVD	10314	PCT-Tx20_T200	N	Kept components	PCT
Drug	T200_PCT	PCT	Cell_line.Tx20_T200	Plate.99	UBE2V2	0.8	0.0112015178831948	pearson	1	Ttest_pvalue	Coefficient_of_eigenassay	SVD_pCMs_only3CT	NoPrepr	SVD	12802	PCT-Tx20_T200	N	Kept components	PCT
Drug	T200_PCT	PCT	Cell_line.Tx20_T200	Plate.99	UBE2W	0.8	0.0406709857684932	pearson	1	Ttest_pvalue	Coefficient_of_eigenassay	SVD_pCMs_only3CT	NoPrepr	SVD	7727	PCT-Tx20_T200	N	Kept components	PCT
Drug	T200_PCT	PCT	Cell_line.Tx20_T200	Plate.99	UBE2Z	0.8	-0.00331083922519454	pearson	1	Ttest_pvalue	Coefficient_of_eigenassay	SVD_pCMs_only3CT	NoPrepr	SVD	14440	PCT-Tx20_T200	N	Kept components	PCT
Drug	T200_PCT	PCT	Cell_line.Tx20_T200	Plate.99	UBE3A	0.8	-0.0890351332760481	pearson	1	Ttest_pvalue	Coefficient_of_eigenassay	SVD_pCMs_only3CT	NoPrepr	SVD	3132	PCT-Tx20_T200	N	Kept components	PCT
Drug	T200_PCT	PCT	Cell_line.Tx20_T200	Plate.99	UBE3B	0.8	0.00636324171431616	pearson	1	Ttest_pvalue	Coefficient_of_eigenassay	SVD_pCMs_only3CT	NoPrepr	SVD	13756	PCT-Tx20_T200	N	Kept components	PCT
Drug	T200_PCT	PCT	Cell_line.Tx20_T200	Plate.99	UBE3C	0.8	-0.0408647878888433	pearson	1	Ttest_pvalue	Coefficient_of_eigenassay	SVD_pCMs_only3CT	NoPrepr	SVD	7702	PCT-Tx20_T200	N	Kept components	PCT
Drug	T200_PCT	PCT	Cell_line.Tx20_T200	Plate.99	UBE3D	0.8	0.0425686906227374	pearson	1	Ttest_pvalue	Coefficient_of_eigenassay	SVD_pCMs_only3CT	NoPrepr	SVD	7479	PCT-Tx20_T200	N	Kept components	PCT
Drug	T200_PCT	PCT	Cell_line.Tx20_T200	Plate.99	UBE4A	0.8	0.0964165397651672	pearson	1	Ttest_pvalue	Coefficient_of_eigenassay	SVD_pCMs_only3CT	NoPrepr	SVD	2678	PCT-Tx20_T200	N	Kept components	PCT
Drug	T200_PCT	PCT	Cell_line.Tx20_T200	Plate.99	UBE4B	0.8	-0.00818918227664701	pearson	1	Ttest_pvalue	Coefficient_of_eigenassay	SVD_pCMs_only3CT	NoPrepr	SVD	13388	PCT-Tx20_T200	N	Kept components	PCT
Drug	T200_PCT	PCT	Cell_line.Tx20_T200	Plate.99	UBFD1	0.8	-0.0133858289447126	pearson	1	Ttest_pvalue	Coefficient_of_eigenassay	SVD_pCMs_only3CT	NoPrepr	SVD	12343	PCT-Tx20_T200	N	Kept components	PCT
Drug	T200_PCT	PCT	Cell_line.Tx20_T200	Plate.99	UBIAD1	0.8	0.0195148567651849	pearson	1	Ttest_pvalue	Coefficient_of_eigenassay	SVD_pCMs_only3CT	NoPrepr	SVD	11159	PCT-Tx20_T200	N	Kept components	PCT
Drug	T200_PCT	PCT	Cell_line.Tx20_T200	Plate.99	UBL3	0.8	-0.0184400736828168	pearson	1	Ttest_pvalue	Coefficient_of_eigenassay	SVD_pCMs_only3CT	NoPrepr	SVD	11388	PCT-Tx20_T200	N	Kept components	PCT
Drug	T200_PCT	PCT	Cell_line.Tx20_T200	Plate.99	UBL4A	0.8	-0.106590839208619	pearson	1	Ttest_pvalue	Coefficient_of_eigenassay	SVD_pCMs_only3CT	NoPrepr	SVD	2177	PCT-Tx20_T200	N	Kept components	PCT
Drug	T200_PCT	PCT	Cell_line.Tx20_T200	Plate.99	UBL5	0.8	-0.0601458853475491	pearson	1	Ttest_pvalue	Coefficient_of_eigenassay	SVD_pCMs_only3CT	NoPrepr	SVD	5452	PCT-Tx20_T200	N	Kept components	PCT
Drug	T200_PCT	PCT	Cell_line.Tx20_T200	Plate.99	UBL7	0.8	-0.059247627824139	pearson	1	Ttest_pvalue	Coefficient_of_eigenassay	SVD_pCMs_only3CT	NoPrepr	SVD	5539	PCT-Tx20_T200	N	Kept components	PCT
Drug	T200_PCT	PCT	Cell_line.Tx20_T200	Plate.99	UBLCP1	0.8	-0.0152732355948337	pearson	1	Ttest_pvalue	Coefficient_of_eigenassay	SVD_pCMs_only3CT	NoPrepr	SVD	11989	PCT-Tx20_T200	N	Kept components	PCT
Drug	T200_PCT	PCT	Cell_line.Tx20_T200	Plate.99	UBN1	0.8	0.0252876512635501	pearson	1	Ttest_pvalue	Coefficient_of_eigenassay	SVD_pCMs_only3CT	NoPrepr	SVD	10125	PCT-Tx20_T200	N	Kept components	PCT
Drug	T200_PCT	PCT	Cell_line.Tx20_T200	Plate.99	UBN2	0.8	-0.0601503775339772	pearson	1	Ttest_pvalue	Coefficient_of_eigenassay	SVD_pCMs_only3CT	NoPrepr	SVD	5448	PCT-Tx20_T200	N	Kept components	PCT
Drug	T200_PCT	PCT	Cell_line.Tx20_T200	Plate.99	UBOX5	0.8	-0.0585698673568881	pearson	1	Ttest_pvalue	Coefficient_of_eigenassay	SVD_pCMs_only3CT	NoPrepr	SVD	5608	PCT-Tx20_T200	N	Kept components	PCT
Drug	T200_PCT	PCT	Cell_line.Tx20_T200	Plate.99	UBP1	0.8	0.0487526966270656	pearson	1	Ttest_pvalue	Coefficient_of_eigenassay	SVD_pCMs_only3CT	NoPrepr	SVD	6676	PCT-Tx20_T200	N	Kept components	PCT
Drug	T200_PCT	PCT	Cell_line.Tx20_T200	Plate.99	UBQLN1	0.8	-0.00234104652136531	pearson	1	Ttest_pvalue	Coefficient_of_eigenassay	SVD_pCMs_only3CT	NoPrepr	SVD	14683	PCT-Tx20_T200	N	Kept components	PCT
Drug	T200_PCT	PCT	Cell_line.Tx20_T200	Plate.99	UBQLN2	0.8	0.151391111323131	pearson	1	Ttest_pvalue	Coefficient_of_eigenassay	SVD_pCMs_only3CT	NoPrepr	SVD	904	PCT-Tx20_T200	N	Kept components	PCT
Drug	T200_PCT	PCT	Cell_line.Tx20_T200	Plate.99	UBQLN3	0.8	-0.0111116878045064	pearson	1	Ttest_pvalue	Coefficient_of_eigenassay	SVD_pCMs_only3CT	NoPrepr	SVD	12827	PCT-Tx20_T200	N	Kept components	PCT
Drug	T200_PCT	PCT	Cell_line.Tx20_T200	Plate.99	UBQLN4	0.8	-0.0684700999430313	pearson	1	Ttest_pvalue	Coefficient_of_eigenassay	SVD_pCMs_only3CT	NoPrepr	SVD	4673	PCT-Tx20_T200	N	Kept components	PCT
Drug	T200_PCT	PCT	Cell_line.Tx20_T200	Plate.99	UBQLNL	0.8	-0.0274482755356005	pearson	1	Ttest_pvalue	Coefficient_of_eigenassay	SVD_pCMs_only3CT	NoPrepr	SVD	9759	PCT-Tx20_T200	N	Kept components	PCT
Drug	T200_PCT	PCT	Cell_line.Tx20_T200	Plate.99	UBR1	0.8	-0.0932422617537086	pearson	1	Ttest_pvalue	Coefficient_of_eigenassay	SVD_pCMs_only3CT	NoPrepr	SVD	2866	PCT-Tx20_T200	N	Kept components	PCT
Drug	T200_PCT	PCT	Cell_line.Tx20_T200	Plate.99	UBR2	0.8	-0.0742487888021555	pearson	1	Ttest_pvalue	Coefficient_of_eigenassay	SVD_pCMs_only3CT	NoPrepr	SVD	4170	PCT-Tx20_T200	N	Kept components	PCT
Drug	T200_PCT	PCT	Cell_line.Tx20_T200	Plate.99	UBR3	0.8	-0.128300397554144	pearson	1	Ttest_pvalue	Coefficient_of_eigenassay	SVD_pCMs_only3CT	NoPrepr	SVD	1412	PCT-Tx20_T200	N	Kept components	PCT
Drug	T200_PCT	PCT	Cell_line.Tx20_T200	Plate.99	UBR4	0.8	0.0360185662545137	pearson	1	Ttest_pvalue	Coefficient_of_eigenassay	SVD_pCMs_only3CT	NoPrepr	SVD	8425	PCT-Tx20_T200	N	Kept components	PCT
Drug	T200_PCT	PCT	Cell_line.Tx20_T200	Plate.99	UBR5	0.8	-0.0655852840479159	pearson	1	Ttest_pvalue	Coefficient_of_eigenassay	SVD_pCMs_only3CT	NoPrepr	SVD	4928	PCT-Tx20_T200	N	Kept components	PCT
Drug	T200_PCT	PCT	Cell_line.Tx20_T200	Plate.99	UBTD1	0.8	0.0380160595418131	pearson	1	Ttest_pvalue	Coefficient_of_eigenassay	SVD_pCMs_only3CT	NoPrepr	SVD	8126	PCT-Tx20_T200	N	Kept components	PCT
Drug	T200_PCT	PCT	Cell_line.Tx20_T200	Plate.99	UBTD2	0.8	-0.0939549451400285	pearson	1	Ttest_pvalue	Coefficient_of_eigenassay	SVD_pCMs_only3CT	NoPrepr	SVD	2825	PCT-Tx20_T200	N	Kept components	PCT
Drug	T200_PCT	PCT	Cell_line.Tx20_T200	Plate.99	UBTF	0.8	-0.0522049616134218	pearson	1	Ttest_pvalue	Coefficient_of_eigenassay	SVD_pCMs_only3CT	NoPrepr	SVD	6271	PCT-Tx20_T200	N	Kept components	PCT
Drug	T200_PCT	PCT	Cell_line.Tx20_T200	Plate.99	UBXN1	0.8	-0.0976783866118056	pearson	1	Ttest_pvalue	Coefficient_of_eigenassay	SVD_pCMs_only3CT	NoPrepr	SVD	2611	PCT-Tx20_T200	N	Kept components	PCT
Drug	T200_PCT	PCT	Cell_line.Tx20_T200	Plate.99	UBXN10	0.8	-0.0301232021909713	pearson	1	Ttest_pvalue	Coefficient_of_eigenassay	SVD_pCMs_only3CT	NoPrepr	SVD	9320	PCT-Tx20_T200	N	Kept components	PCT
Drug	T200_PCT	PCT	Cell_line.Tx20_T200	Plate.99	UBXN11	0.8	0.0364240173755573	pearson	1	Ttest_pvalue	Coefficient_of_eigenassay	SVD_pCMs_only3CT	NoPrepr	SVD	8361	PCT-Tx20_T200	N	Kept components	PCT
Drug	T200_PCT	PCT	Cell_line.Tx20_T200	Plate.99	UBXN2A	0.8	-0.0782585783421396	pearson	1	Ttest_pvalue	Coefficient_of_eigenassay	SVD_pCMs_only3CT	NoPrepr	SVD	3880	PCT-Tx20_T200	N	Kept components	PCT
Drug	T200_PCT	PCT	Cell_line.Tx20_T200	Plate.99	UBXN2B	0.8	0.0939294140982472	pearson	1	Ttest_pvalue	Coefficient_of_eigenassay	SVD_pCMs_only3CT	NoPrepr	SVD	2828	PCT-Tx20_T200	N	Kept components	PCT
Drug	T200_PCT	PCT	Cell_line.Tx20_T200	Plate.99	UBXN4	0.8	-0.120259609762812	pearson	1	Ttest_pvalue	Coefficient_of_eigenassay	SVD_pCMs_only3CT	NoPrepr	SVD	1661	PCT-Tx20_T200	N	Kept components	PCT
Drug	T200_PCT	PCT	Cell_line.Tx20_T200	Plate.99	UBXN6	0.8	-0.0664157366196612	pearson	1	Ttest_pvalue	Coefficient_of_eigenassay	SVD_pCMs_only3CT	NoPrepr	SVD	4861	PCT-Tx20_T200	N	Kept components	PCT
Drug	T200_PCT	PCT	Cell_line.Tx20_T200	Plate.99	UBXN7	0.8	-0.0349461992956164	pearson	1	Ttest_pvalue	Coefficient_of_eigenassay	SVD_pCMs_only3CT	NoPrepr	SVD	8594	PCT-Tx20_T200	N	Kept components	PCT
Drug	T200_PCT	PCT	Cell_line.Tx20_T200	Plate.99	UBXN8	0.8	0.0146527544104462	pearson	1	Ttest_pvalue	Coefficient_of_eigenassay	SVD_pCMs_only3CT	NoPrepr	SVD	12089	PCT-Tx20_T200	N	Kept components	PCT
Drug	T200_PCT	PCT	Cell_line.Tx20_T200	Plate.99	UCHL1	0.8	0.0021691447528451	pearson	1	Ttest_pvalue	Coefficient_of_eigenassay	SVD_pCMs_only3CT	NoPrepr	SVD	14720	PCT-Tx20_T200	N	Kept components	PCT
Drug	T200_PCT	PCT	Cell_line.Tx20_T200	Plate.99	UCHL3	0.8	0.016769497860046	pearson	1	Ttest_pvalue	Coefficient_of_eigenassay	SVD_pCMs_only3CT	NoPrepr	SVD	11700	PCT-Tx20_T200	N	Kept components	PCT
Drug	T200_PCT	PCT	Cell_line.Tx20_T200	Plate.99	UCHL5	0.8	-0.0616297201267483	pearson	1	Ttest_pvalue	Coefficient_of_eigenassay	SVD_pCMs_only3CT	NoPrepr	SVD	5289	PCT-Tx20_T200	N	Kept components	PCT
Drug	T200_PCT	PCT	Cell_line.Tx20_T200	Plate.99	UCK1	0.8	-0.0216306176659093	pearson	1	Ttest_pvalue	Coefficient_of_eigenassay	SVD_pCMs_only3CT	NoPrepr	SVD	10758	PCT-Tx20_T200	N	Kept components	PCT
Drug	T200_PCT	PCT	Cell_line.Tx20_T200	Plate.99	UCK2	0.8	-0.0270496764400547	pearson	1	Ttest_pvalue	Coefficient_of_eigenassay	SVD_pCMs_only3CT	NoPrepr	SVD	9835	PCT-Tx20_T200	N	Kept components	PCT
Drug	T200_PCT	PCT	Cell_line.Tx20_T200	Plate.99	UCKL1	0.8	-0.0318997641570476	pearson	1	Ttest_pvalue	Coefficient_of_eigenassay	SVD_pCMs_only3CT	NoPrepr	SVD	9033	PCT-Tx20_T200	N	Kept components	PCT
Drug	T200_PCT	PCT	Cell_line.Tx20_T200	Plate.99	UCN	0.8	-0.11249658643456	pearson	1	Ttest_pvalue	Coefficient_of_eigenassay	SVD_pCMs_only3CT	NoPrepr	SVD	1950	PCT-Tx20_T200	N	Kept components	PCT
Drug	T200_PCT	PCT	Cell_line.Tx20_T200	Plate.99	UCN2	0.8	-0.0299816084292797	pearson	1	Ttest_pvalue	Coefficient_of_eigenassay	SVD_pCMs_only3CT	NoPrepr	SVD	9351	PCT-Tx20_T200	N	Kept components	PCT
Drug	T200_PCT	PCT	Cell_line.Tx20_T200	Plate.99	UCP1	0.8	-0.0336706151374355	pearson	1	Ttest_pvalue	Coefficient_of_eigenassay	SVD_pCMs_only3CT	NoPrepr	SVD	8779	PCT-Tx20_T200	N	Kept components	PCT
Drug	T200_PCT	PCT	Cell_line.Tx20_T200	Plate.99	UCP2	0.8	0.0346472496975432	pearson	1	Ttest_pvalue	Coefficient_of_eigenassay	SVD_pCMs_only3CT	NoPrepr	SVD	8645	PCT-Tx20_T200	N	Kept components	PCT
Drug	T200_PCT	PCT	Cell_line.Tx20_T200	Plate.99	UCP3	0.8	0.013337386165378	pearson	1	Ttest_pvalue	Coefficient_of_eigenassay	SVD_pCMs_only3CT	NoPrepr	SVD	12350	PCT-Tx20_T200	N	Kept components	PCT
Drug	T200_PCT	PCT	Cell_line.Tx20_T200	Plate.99	UEVLD	0.8	-0.0988343181692476	pearson	1	Ttest_pvalue	Coefficient_of_eigenassay	SVD_pCMs_only3CT	NoPrepr	SVD	2553	PCT-Tx20_T200	N	Kept components	PCT
Drug	T200_PCT	PCT	Cell_line.Tx20_T200	Plate.99	UFC1	0.8	-0.0378787766330387	pearson	1	Ttest_pvalue	Coefficient_of_eigenassay	SVD_pCMs_only3CT	NoPrepr	SVD	8151	PCT-Tx20_T200	N	Kept components	PCT
Drug	T200_PCT	PCT	Cell_line.Tx20_T200	Plate.99	UFD1	0.8	0.0546970872645947	pearson	1	Ttest_pvalue	Coefficient_of_eigenassay	SVD_pCMs_only3CT	NoPrepr	SVD	6017	PCT-Tx20_T200	N	Kept components	PCT
Drug	T200_PCT	PCT	Cell_line.Tx20_T200	Plate.99	UFL1	0.8	-0.180234240438186	pearson	1	Ttest_pvalue	Coefficient_of_eigenassay	SVD_pCMs_only3CT	NoPrepr	SVD	554	PCT-Tx20_T200	N	Kept components	PCT
Drug	T200_PCT	PCT	Cell_line.Tx20_T200	Plate.99	UFM1	0.8	0.0376255125962865	pearson	1	Ttest_pvalue	Coefficient_of_eigenassay	SVD_pCMs_only3CT	NoPrepr	SVD	8192	PCT-Tx20_T200	N	Kept components	PCT
Drug	T200_PCT	PCT	Cell_line.Tx20_T200	Plate.99	UFSP1	0.8	-0.0406605872597452	pearson	1	Ttest_pvalue	Coefficient_of_eigenassay	SVD_pCMs_only3CT	NoPrepr	SVD	7729	PCT-Tx20_T200	N	Kept components	PCT
Drug	T200_PCT	PCT	Cell_line.Tx20_T200	Plate.99	UFSP2	0.8	-0.169834689862512	pearson	1	Ttest_pvalue	Coefficient_of_eigenassay	SVD_pCMs_only3CT	NoPrepr	SVD	650	PCT-Tx20_T200	N	Kept components	PCT
Drug	T200_PCT	PCT	Cell_line.Tx20_T200	Plate.99	UGCG	0.8	0.00947550646137484	pearson	1	Ttest_pvalue	Coefficient_of_eigenassay	SVD_pCMs_only3CT	NoPrepr	SVD	13140	PCT-Tx20_T200	N	Kept components	PCT
Drug	T200_PCT	PCT	Cell_line.Tx20_T200	Plate.99	UGDH	0.8	-0.00659040228712537	pearson	1	Ttest_pvalue	Coefficient_of_eigenassay	SVD_pCMs_only3CT	NoPrepr	SVD	13703	PCT-Tx20_T200	N	Kept components	PCT
Drug	T200_PCT	PCT	Cell_line.Tx20_T200	Plate.99	UGGT1	0.8	-0.0489710630478406	pearson	1	Ttest_pvalue	Coefficient_of_eigenassay	SVD_pCMs_only3CT	NoPrepr	SVD	6654	PCT-Tx20_T200	N	Kept components	PCT
Drug	T200_PCT	PCT	Cell_line.Tx20_T200	Plate.99	UGGT2	0.8	-0.0612912387021685	pearson	1	Ttest_pvalue	Coefficient_of_eigenassay	SVD_pCMs_only3CT	NoPrepr	SVD	5326	PCT-Tx20_T200	N	Kept components	PCT
Drug	T200_PCT	PCT	Cell_line.Tx20_T200	Plate.99	UGP2	0.8	-0.0365897042095116	pearson	1	Ttest_pvalue	Coefficient_of_eigenassay	SVD_pCMs_only3CT	NoPrepr	SVD	8333	PCT-Tx20_T200	N	Kept components	PCT
Drug	T200_PCT	PCT	Cell_line.Tx20_T200	Plate.99	UGT3A2	0.8	0.00884216931975256	pearson	1	Ttest_pvalue	Coefficient_of_eigenassay	SVD_pCMs_only3CT	NoPrepr	SVD	13265	PCT-Tx20_T200	N	Kept components	PCT
Drug	T200_PCT	PCT	Cell_line.Tx20_T200	Plate.99	UGT8	0.8	0.00245827392097187	pearson	1	Ttest_pvalue	Coefficient_of_eigenassay	SVD_pCMs_only3CT	NoPrepr	SVD	14655	PCT-Tx20_T200	N	Kept components	PCT
Drug	T200_PCT	PCT	Cell_line.Tx20_T200	Plate.99	UHMK1	0.8	0.0250427328552823	pearson	1	Ttest_pvalue	Coefficient_of_eigenassay	SVD_pCMs_only3CT	NoPrepr	SVD	10166	PCT-Tx20_T200	N	Kept components	PCT
Drug	T200_PCT	PCT	Cell_line.Tx20_T200	Plate.99	UHRF1	0.8	0.277844832513512	pearson	1	Ttest_pvalue	Coefficient_of_eigenassay	SVD_pCMs_only3CT	NoPrepr	SVD	151	PCT-Tx20_T200	N	Kept components	PCT
Drug	T200_PCT	PCT	Cell_line.Tx20_T200	Plate.99	UHRF1BP1	0.8	-0.0846258786854854	pearson	1	Ttest_pvalue	Coefficient_of_eigenassay	SVD_pCMs_only3CT	NoPrepr	SVD	3393	PCT-Tx20_T200	N	Kept components	PCT
Drug	T200_PCT	PCT	Cell_line.Tx20_T200	Plate.99	UHRF1BP1L	0.8	-0.0158296734359075	pearson	1	Ttest_pvalue	Coefficient_of_eigenassay	SVD_pCMs_only3CT	NoPrepr	SVD	11881	PCT-Tx20_T200	N	Kept components	PCT
Drug	T200_PCT	PCT	Cell_line.Tx20_T200	Plate.99	UHRF2	0.8	-0.093493531849022	pearson	1	Ttest_pvalue	Coefficient_of_eigenassay	SVD_pCMs_only3CT	NoPrepr	SVD	2850	PCT-Tx20_T200	N	Kept components	PCT
Drug	T200_PCT	PCT	Cell_line.Tx20_T200	Plate.99	UIMC1	0.8	0.0229408676686633	pearson	1	Ttest_pvalue	Coefficient_of_eigenassay	SVD_pCMs_only3CT	NoPrepr	SVD	10529	PCT-Tx20_T200	N	Kept components	PCT
Drug	T200_PCT	PCT	Cell_line.Tx20_T200	Plate.99	ULBP1	0.8	-0.0962429945381229	pearson	1	Ttest_pvalue	Coefficient_of_eigenassay	SVD_pCMs_only3CT	NoPrepr	SVD	2684	PCT-Tx20_T200	N	Kept components	PCT
Drug	T200_PCT	PCT	Cell_line.Tx20_T200	Plate.99	ULBP2	0.8	0.0543202335517901	pearson	1	Ttest_pvalue	Coefficient_of_eigenassay	SVD_pCMs_only3CT	NoPrepr	SVD	6055	PCT-Tx20_T200	N	Kept components	PCT
Drug	T200_PCT	PCT	Cell_line.Tx20_T200	Plate.99	ULBP3	0.8	-0.0507443965937493	pearson	1	Ttest_pvalue	Coefficient_of_eigenassay	SVD_pCMs_only3CT	NoPrepr	SVD	6439	PCT-Tx20_T200	N	Kept components	PCT
Drug	T200_PCT	PCT	Cell_line.Tx20_T200	Plate.99	ULK1	0.8	0.00762240491734491	pearson	1	Ttest_pvalue	Coefficient_of_eigenassay	SVD_pCMs_only3CT	NoPrepr	SVD	13503	PCT-Tx20_T200	N	Kept components	PCT
Drug	T200_PCT	PCT	Cell_line.Tx20_T200	Plate.99	ULK2	0.8	0.0655494090000139	pearson	1	Ttest_pvalue	Coefficient_of_eigenassay	SVD_pCMs_only3CT	NoPrepr	SVD	4935	PCT-Tx20_T200	N	Kept components	PCT
Drug	T200_PCT	PCT	Cell_line.Tx20_T200	Plate.99	ULK3	0.8	-0.0476307306013203	pearson	1	Ttest_pvalue	Coefficient_of_eigenassay	SVD_pCMs_only3CT	NoPrepr	SVD	6830	PCT-Tx20_T200	N	Kept components	PCT
Drug	T200_PCT	PCT	Cell_line.Tx20_T200	Plate.99	ULK4	0.8	-0.0278599167420705	pearson	1	Ttest_pvalue	Coefficient_of_eigenassay	SVD_pCMs_only3CT	NoPrepr	SVD	9694	PCT-Tx20_T200	N	Kept components	PCT
Drug	T200_PCT	PCT	Cell_line.Tx20_T200	Plate.99	UMAD1	0.8	0.00839073560778117	pearson	1	Ttest_pvalue	Coefficient_of_eigenassay	SVD_pCMs_only3CT	NoPrepr	SVD	13353	PCT-Tx20_T200	N	Kept components	PCT
Drug	T200_PCT	PCT	Cell_line.Tx20_T200	Plate.99	UMPS	0.8	-0.048032751715074	pearson	1	Ttest_pvalue	Coefficient_of_eigenassay	SVD_pCMs_only3CT	NoPrepr	SVD	6768	PCT-Tx20_T200	N	Kept components	PCT
Drug	T200_PCT	PCT	Cell_line.Tx20_T200	Plate.99	UNC119	0.8	-0.0626961503406887	pearson	1	Ttest_pvalue	Coefficient_of_eigenassay	SVD_pCMs_only3CT	NoPrepr	SVD	5182	PCT-Tx20_T200	N	Kept components	PCT
Drug	T200_PCT	PCT	Cell_line.Tx20_T200	Plate.99	UNC119B	0.8	0.0894164063508242	pearson	1	Ttest_pvalue	Coefficient_of_eigenassay	SVD_pCMs_only3CT	NoPrepr	SVD	3104	PCT-Tx20_T200	N	Kept components	PCT
Drug	T200_PCT	PCT	Cell_line.Tx20_T200	Plate.99	UNC13A	0.8	0.0189220860313393	pearson	1	Ttest_pvalue	Coefficient_of_eigenassay	SVD_pCMs_only3CT	NoPrepr	SVD	11286	PCT-Tx20_T200	N	Kept components	PCT
Drug	T200_PCT	PCT	Cell_line.Tx20_T200	Plate.99	UNC13B	0.8	0.00450080314241709	pearson	1	Ttest_pvalue	Coefficient_of_eigenassay	SVD_pCMs_only3CT	NoPrepr	SVD	14175	PCT-Tx20_T200	N	Kept components	PCT
Drug	T200_PCT	PCT	Cell_line.Tx20_T200	Plate.99	UNC13C	0.8	0.0688287455587247	pearson	1	Ttest_pvalue	Coefficient_of_eigenassay	SVD_pCMs_only3CT	NoPrepr	SVD	4639	PCT-Tx20_T200	N	Kept components	PCT
Drug	T200_PCT	PCT	Cell_line.Tx20_T200	Plate.99	UNC13D	0.8	-0.17906296851144	pearson	1	Ttest_pvalue	Coefficient_of_eigenassay	SVD_pCMs_only3CT	NoPrepr	SVD	569	PCT-Tx20_T200	N	Kept components	PCT
Drug	T200_PCT	PCT	Cell_line.Tx20_T200	Plate.99	UNC45A	0.8	-0.0370855616086317	pearson	1	Ttest_pvalue	Coefficient_of_eigenassay	SVD_pCMs_only3CT	NoPrepr	SVD	8261	PCT-Tx20_T200	N	Kept components	PCT
Drug	T200_PCT	PCT	Cell_line.Tx20_T200	Plate.99	UNC45B	0.8	-0.118782762432515	pearson	1	Ttest_pvalue	Coefficient_of_eigenassay	SVD_pCMs_only3CT	NoPrepr	SVD	1714	PCT-Tx20_T200	N	Kept components	PCT
Drug	T200_PCT	PCT	Cell_line.Tx20_T200	Plate.99	UNC50	0.8	0.0459195615995018	pearson	1	Ttest_pvalue	Coefficient_of_eigenassay	SVD_pCMs_only3CT	NoPrepr	SVD	7048	PCT-Tx20_T200	N	Kept components	PCT
Drug	T200_PCT	PCT	Cell_line.Tx20_T200	Plate.99	UNC5A	0.8	-0.0325366904960101	pearson	1	Ttest_pvalue	Coefficient_of_eigenassay	SVD_pCMs_only3CT	NoPrepr	SVD	8944	PCT-Tx20_T200	N	Kept components	PCT
Drug	T200_PCT	PCT	Cell_line.Tx20_T200	Plate.99	UNC5B	0.8	0.0924628424890654	pearson	1	Ttest_pvalue	Coefficient_of_eigenassay	SVD_pCMs_only3CT	NoPrepr	SVD	2907	PCT-Tx20_T200	N	Kept components	PCT
Drug	T200_PCT	PCT	Cell_line.Tx20_T200	Plate.99	UNC5C	0.8	0.291720709377207	pearson	1	Ttest_pvalue	Coefficient_of_eigenassay	SVD_pCMs_only3CT	NoPrepr	SVD	126	PCT-Tx20_T200	N	Kept components	PCT
Drug	T200_PCT	PCT	Cell_line.Tx20_T200	Plate.99	UNC5CL	0.8	-0.0162504121019385	pearson	1	Ttest_pvalue	Coefficient_of_eigenassay	SVD_pCMs_only3CT	NoPrepr	SVD	11798	PCT-Tx20_T200	N	Kept components	PCT
Drug	T200_PCT	PCT	Cell_line.Tx20_T200	Plate.99	UNC5D	0.8	0.225352353640242	pearson	1	Ttest_pvalue	Coefficient_of_eigenassay	SVD_pCMs_only3CT	NoPrepr	SVD	279	PCT-Tx20_T200	N	Kept components	PCT
Drug	T200_PCT	PCT	Cell_line.Tx20_T200	Plate.99	UNC80	0.8	0.00902663053818753	pearson	1	Ttest_pvalue	Coefficient_of_eigenassay	SVD_pCMs_only3CT	NoPrepr	SVD	13233	PCT-Tx20_T200	N	Kept components	PCT
Drug	T200_PCT	PCT	Cell_line.Tx20_T200	Plate.99	UNC93B1	0.8	0.0388205371356267	pearson	1	Ttest_pvalue	Coefficient_of_eigenassay	SVD_pCMs_only3CT	NoPrepr	SVD	8000	PCT-Tx20_T200	N	Kept components	PCT
Drug	T200_PCT	PCT	Cell_line.Tx20_T200	Plate.99	UNCX	0.8	0.0160042874288663	pearson	1	Ttest_pvalue	Coefficient_of_eigenassay	SVD_pCMs_only3CT	NoPrepr	SVD	11843	PCT-Tx20_T200	N	Kept components	PCT
Drug	T200_PCT	PCT	Cell_line.Tx20_T200	Plate.99	UNG	0.8	0.109760010832151	pearson	1	Ttest_pvalue	Coefficient_of_eigenassay	SVD_pCMs_only3CT	NoPrepr	SVD	2062	PCT-Tx20_T200	N	Kept components	PCT
Drug	T200_PCT	PCT	Cell_line.Tx20_T200	Plate.99	UNK	0.8	-0.00284006055244811	pearson	1	Ttest_pvalue	Coefficient_of_eigenassay	SVD_pCMs_only3CT	NoPrepr	SVD	14558	PCT-Tx20_T200	N	Kept components	PCT
Drug	T200_PCT	PCT	Cell_line.Tx20_T200	Plate.99	UNKL	0.8	0.0240587316939453	pearson	1	Ttest_pvalue	Coefficient_of_eigenassay	SVD_pCMs_only3CT	NoPrepr	SVD	10317	PCT-Tx20_T200	N	Kept components	PCT
Drug	T200_PCT	PCT	Cell_line.Tx20_T200	Plate.99	UPB1	0.8	0.0510219731751405	pearson	1	Ttest_pvalue	Coefficient_of_eigenassay	SVD_pCMs_only3CT	NoPrepr	SVD	6412	PCT-Tx20_T200	N	Kept components	PCT
Drug	T200_PCT	PCT	Cell_line.Tx20_T200	Plate.99	UPF1	0.8	0.00243321225172336	pearson	1	Ttest_pvalue	Coefficient_of_eigenassay	SVD_pCMs_only3CT	NoPrepr	SVD	14663	PCT-Tx20_T200	N	Kept components	PCT
Drug	T200_PCT	PCT	Cell_line.Tx20_T200	Plate.99	UPF2	0.8	-0.108981477490214	pearson	1	Ttest_pvalue	Coefficient_of_eigenassay	SVD_pCMs_only3CT	NoPrepr	SVD	2087	PCT-Tx20_T200	N	Kept components	PCT
Drug	T200_PCT	PCT	Cell_line.Tx20_T200	Plate.99	UPF3A	0.8	0.0442435060072816	pearson	1	Ttest_pvalue	Coefficient_of_eigenassay	SVD_pCMs_only3CT	NoPrepr	SVD	7280	PCT-Tx20_T200	N	Kept components	PCT
Drug	T200_PCT	PCT	Cell_line.Tx20_T200	Plate.99	UPF3B	0.8	-0.197513208968177	pearson	1	Ttest_pvalue	Coefficient_of_eigenassay	SVD_pCMs_only3CT	NoPrepr	SVD	419	PCT-Tx20_T200	N	Kept components	PCT
Drug	T200_PCT	PCT	Cell_line.Tx20_T200	Plate.99	UPK1B	0.8	-0.25345555516815	pearson	1	Ttest_pvalue	Coefficient_of_eigenassay	SVD_pCMs_only3CT	NoPrepr	SVD	199	PCT-Tx20_T200	N	Kept components	PCT
Drug	T200_PCT	PCT	Cell_line.Tx20_T200	Plate.99	UPK2	0.8	0.00208654700032892	pearson	1	Ttest_pvalue	Coefficient_of_eigenassay	SVD_pCMs_only3CT	NoPrepr	SVD	14744	PCT-Tx20_T200	N	Kept components	PCT
Drug	T200_PCT	PCT	Cell_line.Tx20_T200	Plate.99	UPK3B	0.8	-0.194220210068787	pearson	1	Ttest_pvalue	Coefficient_of_eigenassay	SVD_pCMs_only3CT	NoPrepr	SVD	438	PCT-Tx20_T200	N	Kept components	PCT
Drug	T200_PCT	PCT	Cell_line.Tx20_T200	Plate.99	UPP1	0.8	-0.0458739309239614	pearson	1	Ttest_pvalue	Coefficient_of_eigenassay	SVD_pCMs_only3CT	NoPrepr	SVD	7054	PCT-Tx20_T200	N	Kept components	PCT
Drug	T200_PCT	PCT	Cell_line.Tx20_T200	Plate.99	UPP2	0.8	0.00910000966321056	pearson	1	Ttest_pvalue	Coefficient_of_eigenassay	SVD_pCMs_only3CT	NoPrepr	SVD	13217	PCT-Tx20_T200	N	Kept components	PCT
Drug	T200_PCT	PCT	Cell_line.Tx20_T200	Plate.99	UPRT	0.8	-0.0121339589208871	pearson	1	Ttest_pvalue	Coefficient_of_eigenassay	SVD_pCMs_only3CT	NoPrepr	SVD	12609	PCT-Tx20_T200	N	Kept components	PCT
Drug	T200_PCT	PCT	Cell_line.Tx20_T200	Plate.99	UQCC1	0.8	-0.0303835666618389	pearson	1	Ttest_pvalue	Coefficient_of_eigenassay	SVD_pCMs_only3CT	NoPrepr	SVD	9265	PCT-Tx20_T200	N	Kept components	PCT
Drug	T200_PCT	PCT	Cell_line.Tx20_T200	Plate.99	UQCC2	0.8	-0.00340470760619688	pearson	1	Ttest_pvalue	Coefficient_of_eigenassay	SVD_pCMs_only3CT	NoPrepr	SVD	14420	PCT-Tx20_T200	N	Kept components	PCT
Drug	T200_PCT	PCT	Cell_line.Tx20_T200	Plate.99	UQCC3	0.8	-0.08908207320402	pearson	1	Ttest_pvalue	Coefficient_of_eigenassay	SVD_pCMs_only3CT	NoPrepr	SVD	3126	PCT-Tx20_T200	N	Kept components	PCT
Drug	T200_PCT	PCT	Cell_line.Tx20_T200	Plate.99	UQCR10	0.8	-0.0632681281265026	pearson	1	Ttest_pvalue	Coefficient_of_eigenassay	SVD_pCMs_only3CT	NoPrepr	SVD	5131	PCT-Tx20_T200	N	Kept components	PCT
Drug	T200_PCT	PCT	Cell_line.Tx20_T200	Plate.99	UQCR11	0.8	0.0133159422032182	pearson	1	Ttest_pvalue	Coefficient_of_eigenassay	SVD_pCMs_only3CT	NoPrepr	SVD	12355	PCT-Tx20_T200	N	Kept components	PCT
Drug	T200_PCT	PCT	Cell_line.Tx20_T200	Plate.99	UQCRB	0.8	-0.139361229406766	pearson	1	Ttest_pvalue	Coefficient_of_eigenassay	SVD_pCMs_only3CT	NoPrepr	SVD	1132	PCT-Tx20_T200	N	Kept components	PCT
Drug	T200_PCT	PCT	Cell_line.Tx20_T200	Plate.99	UQCRC1	0.8	-0.0862489681723437	pearson	1	Ttest_pvalue	Coefficient_of_eigenassay	SVD_pCMs_only3CT	NoPrepr	SVD	3291	PCT-Tx20_T200	N	Kept components	PCT
Drug	T200_PCT	PCT	Cell_line.Tx20_T200	Plate.99	UQCRC2	0.8	-0.0755855325005955	pearson	1	Ttest_pvalue	Coefficient_of_eigenassay	SVD_pCMs_only3CT	NoPrepr	SVD	4063	PCT-Tx20_T200	N	Kept components	PCT
Drug	T200_PCT	PCT	Cell_line.Tx20_T200	Plate.99	UQCRFS1	0.8	-0.114197555103258	pearson	1	Ttest_pvalue	Coefficient_of_eigenassay	SVD_pCMs_only3CT	NoPrepr	SVD	1898	PCT-Tx20_T200	N	Kept components	PCT
Drug	T200_PCT	PCT	Cell_line.Tx20_T200	Plate.99	UQCRH	0.8	-0.130846071914165	pearson	1	Ttest_pvalue	Coefficient_of_eigenassay	SVD_pCMs_only3CT	NoPrepr	SVD	1327	PCT-Tx20_T200	N	Kept components	PCT
Drug	T200_PCT	PCT	Cell_line.Tx20_T200	Plate.99	UQCRHL	0.8	-0.112633458818991	pearson	1	Ttest_pvalue	Coefficient_of_eigenassay	SVD_pCMs_only3CT	NoPrepr	SVD	1946	PCT-Tx20_T200	N	Kept components	PCT
Drug	T200_PCT	PCT	Cell_line.Tx20_T200	Plate.99	UQCRQ	0.8	-0.0156193644994168	pearson	1	Ttest_pvalue	Coefficient_of_eigenassay	SVD_pCMs_only3CT	NoPrepr	SVD	11923	PCT-Tx20_T200	N	Kept components	PCT
Drug	T200_PCT	PCT	Cell_line.Tx20_T200	Plate.99	URB1	0.8	0.122690004570721	pearson	1	Ttest_pvalue	Coefficient_of_eigenassay	SVD_pCMs_only3CT	NoPrepr	SVD	1572	PCT-Tx20_T200	N	Kept components	PCT
Drug	T200_PCT	PCT	Cell_line.Tx20_T200	Plate.99	URB2	0.8	-0.0252573145554155	pearson	1	Ttest_pvalue	Coefficient_of_eigenassay	SVD_pCMs_only3CT	NoPrepr	SVD	10131	PCT-Tx20_T200	N	Kept components	PCT
Drug	T200_PCT	PCT	Cell_line.Tx20_T200	Plate.99	URGCP	0.8	-0.0467038754138969	pearson	1	Ttest_pvalue	Coefficient_of_eigenassay	SVD_pCMs_only3CT	NoPrepr	SVD	6955	PCT-Tx20_T200	N	Kept components	PCT
Drug	T200_PCT	PCT	Cell_line.Tx20_T200	Plate.99	URI1	0.8	-0.0568567223756933	pearson	1	Ttest_pvalue	Coefficient_of_eigenassay	SVD_pCMs_only3CT	NoPrepr	SVD	5767	PCT-Tx20_T200	N	Kept components	PCT
Drug	T200_PCT	PCT	Cell_line.Tx20_T200	Plate.99	URM1	0.8	0.0286213960202178	pearson	1	Ttest_pvalue	Coefficient_of_eigenassay	SVD_pCMs_only3CT	NoPrepr	SVD	9581	PCT-Tx20_T200	N	Kept components	PCT
Drug	T200_PCT	PCT	Cell_line.Tx20_T200	Plate.99	UROD	0.8	-0.118883990764624	pearson	1	Ttest_pvalue	Coefficient_of_eigenassay	SVD_pCMs_only3CT	NoPrepr	SVD	1712	PCT-Tx20_T200	N	Kept components	PCT
Drug	T200_PCT	PCT	Cell_line.Tx20_T200	Plate.99	UROS	0.8	-0.02444464767333	pearson	1	Ttest_pvalue	Coefficient_of_eigenassay	SVD_pCMs_only3CT	NoPrepr	SVD	10262	PCT-Tx20_T200	N	Kept components	PCT
Drug	T200_PCT	PCT	Cell_line.Tx20_T200	Plate.99	USB1	0.8	0.0372761539782666	pearson	1	Ttest_pvalue	Coefficient_of_eigenassay	SVD_pCMs_only3CT	NoPrepr	SVD	8234	PCT-Tx20_T200	N	Kept components	PCT
Drug	T200_PCT	PCT	Cell_line.Tx20_T200	Plate.99	USE1	0.8	0.0451089464585679	pearson	1	Ttest_pvalue	Coefficient_of_eigenassay	SVD_pCMs_only3CT	NoPrepr	SVD	7158	PCT-Tx20_T200	N	Kept components	PCT
Drug	T200_PCT	PCT	Cell_line.Tx20_T200	Plate.99	USF1	0.8	-0.0536852869943723	pearson	1	Ttest_pvalue	Coefficient_of_eigenassay	SVD_pCMs_only3CT	NoPrepr	SVD	6118	PCT-Tx20_T200	N	Kept components	PCT
Drug	T200_PCT	PCT	Cell_line.Tx20_T200	Plate.99	USF2	0.8	-0.0329978029019309	pearson	1	Ttest_pvalue	Coefficient_of_eigenassay	SVD_pCMs_only3CT	NoPrepr	SVD	8878	PCT-Tx20_T200	N	Kept components	PCT
Drug	T200_PCT	PCT	Cell_line.Tx20_T200	Plate.99	USF3	0.8	0.0104325687889696	pearson	1	Ttest_pvalue	Coefficient_of_eigenassay	SVD_pCMs_only3CT	NoPrepr	SVD	12948	PCT-Tx20_T200	N	Kept components	PCT
Drug	T200_PCT	PCT	Cell_line.Tx20_T200	Plate.99	USH1C	0.8	-0.0382283105277116	pearson	1	Ttest_pvalue	Coefficient_of_eigenassay	SVD_pCMs_only3CT	NoPrepr	SVD	8090	PCT-Tx20_T200	N	Kept components	PCT
Drug	T200_PCT	PCT	Cell_line.Tx20_T200	Plate.99	USH2A	0.8	-0.03181962839602	pearson	1	Ttest_pvalue	Coefficient_of_eigenassay	SVD_pCMs_only3CT	NoPrepr	SVD	9047	PCT-Tx20_T200	N	Kept components	PCT
Drug	T200_PCT	PCT	Cell_line.Tx20_T200	Plate.99	USO1	0.8	-0.20102979640511	pearson	1	Ttest_pvalue	Coefficient_of_eigenassay	SVD_pCMs_only3CT	NoPrepr	SVD	392	PCT-Tx20_T200	N	Kept components	PCT
Drug	T200_PCT	PCT	Cell_line.Tx20_T200	Plate.99	USP1	0.8	-0.0291915127095377	pearson	1	Ttest_pvalue	Coefficient_of_eigenassay	SVD_pCMs_only3CT	NoPrepr	SVD	9463	PCT-Tx20_T200	N	Kept components	PCT
Drug	T200_PCT	PCT	Cell_line.Tx20_T200	Plate.99	USP10	0.8	0.030820089084009	pearson	1	Ttest_pvalue	Coefficient_of_eigenassay	SVD_pCMs_only3CT	NoPrepr	SVD	9205	PCT-Tx20_T200	N	Kept components	PCT
Drug	T200_PCT	PCT	Cell_line.Tx20_T200	Plate.99	USP11	0.8	-0.0113250438697609	pearson	1	Ttest_pvalue	Coefficient_of_eigenassay	SVD_pCMs_only3CT	NoPrepr	SVD	12778	PCT-Tx20_T200	N	Kept components	PCT
Drug	T200_PCT	PCT	Cell_line.Tx20_T200	Plate.99	USP12	0.8	-0.0964438047756921	pearson	1	Ttest_pvalue	Coefficient_of_eigenassay	SVD_pCMs_only3CT	NoPrepr	SVD	2676	PCT-Tx20_T200	N	Kept components	PCT
Drug	T200_PCT	PCT	Cell_line.Tx20_T200	Plate.99	USP13	0.8	-0.0705162754418456	pearson	1	Ttest_pvalue	Coefficient_of_eigenassay	SVD_pCMs_only3CT	NoPrepr	SVD	4490	PCT-Tx20_T200	N	Kept components	PCT
Drug	T200_PCT	PCT	Cell_line.Tx20_T200	Plate.99	USP14	0.8	-0.0448161884310337	pearson	1	Ttest_pvalue	Coefficient_of_eigenassay	SVD_pCMs_only3CT	NoPrepr	SVD	7196	PCT-Tx20_T200	N	Kept components	PCT
Drug	T200_PCT	PCT	Cell_line.Tx20_T200	Plate.99	USP15	0.8	-0.0944887591105125	pearson	1	Ttest_pvalue	Coefficient_of_eigenassay	SVD_pCMs_only3CT	NoPrepr	SVD	2785	PCT-Tx20_T200	N	Kept components	PCT
Drug	T200_PCT	PCT	Cell_line.Tx20_T200	Plate.99	USP16	0.8	-0.122079496805345	pearson	1	Ttest_pvalue	Coefficient_of_eigenassay	SVD_pCMs_only3CT	NoPrepr	SVD	1594	PCT-Tx20_T200	N	Kept components	PCT
Drug	T200_PCT	PCT	Cell_line.Tx20_T200	Plate.99	USP18	0.8	0.0154728618963457	pearson	1	Ttest_pvalue	Coefficient_of_eigenassay	SVD_pCMs_only3CT	NoPrepr	SVD	11953	PCT-Tx20_T200	N	Kept components	PCT
Drug	T200_PCT	PCT	Cell_line.Tx20_T200	Plate.99	USP19	0.8	-0.0201422416958037	pearson	1	Ttest_pvalue	Coefficient_of_eigenassay	SVD_pCMs_only3CT	NoPrepr	SVD	11030	PCT-Tx20_T200	N	Kept components	PCT
Drug	T200_PCT	PCT	Cell_line.Tx20_T200	Plate.99	USP2	0.8	-0.0655422643169882	pearson	1	Ttest_pvalue	Coefficient_of_eigenassay	SVD_pCMs_only3CT	NoPrepr	SVD	4937	PCT-Tx20_T200	N	Kept components	PCT
Drug	T200_PCT	PCT	Cell_line.Tx20_T200	Plate.99	USP20	0.8	0.0696660629923222	pearson	1	Ttest_pvalue	Coefficient_of_eigenassay	SVD_pCMs_only3CT	NoPrepr	SVD	4561	PCT-Tx20_T200	N	Kept components	PCT
Drug	T200_PCT	PCT	Cell_line.Tx20_T200	Plate.99	USP21	0.8	-0.0174793742049025	pearson	1	Ttest_pvalue	Coefficient_of_eigenassay	SVD_pCMs_only3CT	NoPrepr	SVD	11563	PCT-Tx20_T200	N	Kept components	PCT
Drug	T200_PCT	PCT	Cell_line.Tx20_T200	Plate.99	USP22	0.8	0.0280659849215044	pearson	1	Ttest_pvalue	Coefficient_of_eigenassay	SVD_pCMs_only3CT	NoPrepr	SVD	9661	PCT-Tx20_T200	N	Kept components	PCT
Drug	T200_PCT	PCT	Cell_line.Tx20_T200	Plate.99	USP24	0.8	-0.108068174884029	pearson	1	Ttest_pvalue	Coefficient_of_eigenassay	SVD_pCMs_only3CT	NoPrepr	SVD	2126	PCT-Tx20_T200	N	Kept components	PCT
Drug	T200_PCT	PCT	Cell_line.Tx20_T200	Plate.99	USP25	0.8	-0.0202392712002606	pearson	1	Ttest_pvalue	Coefficient_of_eigenassay	SVD_pCMs_only3CT	NoPrepr	SVD	11004	PCT-Tx20_T200	N	Kept components	PCT
Drug	T200_PCT	PCT	Cell_line.Tx20_T200	Plate.99	USP27X	0.8	-0.00440967420872045	pearson	1	Ttest_pvalue	Coefficient_of_eigenassay	SVD_pCMs_only3CT	NoPrepr	SVD	14193	PCT-Tx20_T200	N	Kept components	PCT
Drug	T200_PCT	PCT	Cell_line.Tx20_T200	Plate.99	USP28	0.8	-0.072128382818089	pearson	1	Ttest_pvalue	Coefficient_of_eigenassay	SVD_pCMs_only3CT	NoPrepr	SVD	4352	PCT-Tx20_T200	N	Kept components	PCT
Drug	T200_PCT	PCT	Cell_line.Tx20_T200	Plate.99	USP3	0.8	0.047074738431253	pearson	1	Ttest_pvalue	Coefficient_of_eigenassay	SVD_pCMs_only3CT	NoPrepr	SVD	6906	PCT-Tx20_T200	N	Kept components	PCT
Drug	T200_PCT	PCT	Cell_line.Tx20_T200	Plate.99	USP30	0.8	-0.0411169958100936	pearson	1	Ttest_pvalue	Coefficient_of_eigenassay	SVD_pCMs_only3CT	NoPrepr	SVD	7669	PCT-Tx20_T200	N	Kept components	PCT
Drug	T200_PCT	PCT	Cell_line.Tx20_T200	Plate.99	USP31	0.8	-0.0408258459412055	pearson	1	Ttest_pvalue	Coefficient_of_eigenassay	SVD_pCMs_only3CT	NoPrepr	SVD	7707	PCT-Tx20_T200	N	Kept components	PCT
Drug	T200_PCT	PCT	Cell_line.Tx20_T200	Plate.99	USP32	0.8	-0.050978797629396	pearson	1	Ttest_pvalue	Coefficient_of_eigenassay	SVD_pCMs_only3CT	NoPrepr	SVD	6414	PCT-Tx20_T200	N	Kept components	PCT
Drug	T200_PCT	PCT	Cell_line.Tx20_T200	Plate.99	USP33	0.8	-0.0347377148273596	pearson	1	Ttest_pvalue	Coefficient_of_eigenassay	SVD_pCMs_only3CT	NoPrepr	SVD	8626	PCT-Tx20_T200	N	Kept components	PCT
Drug	T200_PCT	PCT	Cell_line.Tx20_T200	Plate.99	USP34	0.8	-0.036141784452258	pearson	1	Ttest_pvalue	Coefficient_of_eigenassay	SVD_pCMs_only3CT	NoPrepr	SVD	8405	PCT-Tx20_T200	N	Kept components	PCT
Drug	T200_PCT	PCT	Cell_line.Tx20_T200	Plate.99	USP35	0.8	0.00436871162632831	pearson	1	Ttest_pvalue	Coefficient_of_eigenassay	SVD_pCMs_only3CT	NoPrepr	SVD	14202	PCT-Tx20_T200	N	Kept components	PCT
Drug	T200_PCT	PCT	Cell_line.Tx20_T200	Plate.99	USP36	0.8	0.0166510503155526	pearson	1	Ttest_pvalue	Coefficient_of_eigenassay	SVD_pCMs_only3CT	NoPrepr	SVD	11724	PCT-Tx20_T200	N	Kept components	PCT
Drug	T200_PCT	PCT	Cell_line.Tx20_T200	Plate.99	USP37	0.8	0.0724270692219252	pearson	1	Ttest_pvalue	Coefficient_of_eigenassay	SVD_pCMs_only3CT	NoPrepr	SVD	4323	PCT-Tx20_T200	N	Kept components	PCT
Drug	T200_PCT	PCT	Cell_line.Tx20_T200	Plate.99	USP38	0.8	-0.0102810216004172	pearson	1	Ttest_pvalue	Coefficient_of_eigenassay	SVD_pCMs_only3CT	NoPrepr	SVD	12981	PCT-Tx20_T200	N	Kept components	PCT
Drug	T200_PCT	PCT	Cell_line.Tx20_T200	Plate.99	USP39	0.8	0.0112937301151528	pearson	1	Ttest_pvalue	Coefficient_of_eigenassay	SVD_pCMs_only3CT	NoPrepr	SVD	12786	PCT-Tx20_T200	N	Kept components	PCT
Drug	T200_PCT	PCT	Cell_line.Tx20_T200	Plate.99	USP4	0.8	-0.0707728716754146	pearson	1	Ttest_pvalue	Coefficient_of_eigenassay	SVD_pCMs_only3CT	NoPrepr	SVD	4466	PCT-Tx20_T200	N	Kept components	PCT
Drug	T200_PCT	PCT	Cell_line.Tx20_T200	Plate.99	USP40	0.8	-0.0507181812417423	pearson	1	Ttest_pvalue	Coefficient_of_eigenassay	SVD_pCMs_only3CT	NoPrepr	SVD	6447	PCT-Tx20_T200	N	Kept components	PCT
Drug	T200_PCT	PCT	Cell_line.Tx20_T200	Plate.99	USP42	0.8	0.0110330823760635	pearson	1	Ttest_pvalue	Coefficient_of_eigenassay	SVD_pCMs_only3CT	NoPrepr	SVD	12845	PCT-Tx20_T200	N	Kept components	PCT
Drug	T200_PCT	PCT	Cell_line.Tx20_T200	Plate.99	USP43	0.8	-0.104400161619542	pearson	1	Ttest_pvalue	Coefficient_of_eigenassay	SVD_pCMs_only3CT	NoPrepr	SVD	2274	PCT-Tx20_T200	N	Kept components	PCT
Drug	T200_PCT	PCT	Cell_line.Tx20_T200	Plate.99	USP44	0.8	0.0468132041616986	pearson	1	Ttest_pvalue	Coefficient_of_eigenassay	SVD_pCMs_only3CT	NoPrepr	SVD	6940	PCT-Tx20_T200	N	Kept components	PCT
Drug	T200_PCT	PCT	Cell_line.Tx20_T200	Plate.99	USP45	0.8	-0.0603583372766385	pearson	1	Ttest_pvalue	Coefficient_of_eigenassay	SVD_pCMs_only3CT	NoPrepr	SVD	5430	PCT-Tx20_T200	N	Kept components	PCT
Drug	T200_PCT	PCT	Cell_line.Tx20_T200	Plate.99	USP46	0.8	-0.107129729349498	pearson	1	Ttest_pvalue	Coefficient_of_eigenassay	SVD_pCMs_only3CT	NoPrepr	SVD	2154	PCT-Tx20_T200	N	Kept components	PCT
Drug	T200_PCT	PCT	Cell_line.Tx20_T200	Plate.99	USP47	0.8	-0.105431098574635	pearson	1	Ttest_pvalue	Coefficient_of_eigenassay	SVD_pCMs_only3CT	NoPrepr	SVD	2234	PCT-Tx20_T200	N	Kept components	PCT
Drug	T200_PCT	PCT	Cell_line.Tx20_T200	Plate.99	USP48	0.8	-0.098089038349584	pearson	1	Ttest_pvalue	Coefficient_of_eigenassay	SVD_pCMs_only3CT	NoPrepr	SVD	2589	PCT-Tx20_T200	N	Kept components	PCT
Drug	T200_PCT	PCT	Cell_line.Tx20_T200	Plate.99	USP49	0.8	0.0191783834526956	pearson	1	Ttest_pvalue	Coefficient_of_eigenassay	SVD_pCMs_only3CT	NoPrepr	SVD	11241	PCT-Tx20_T200	N	Kept components	PCT
Drug	T200_PCT	PCT	Cell_line.Tx20_T200	Plate.99	USP5	0.8	0.00814788348174902	pearson	1	Ttest_pvalue	Coefficient_of_eigenassay	SVD_pCMs_only3CT	NoPrepr	SVD	13399	PCT-Tx20_T200	N	Kept components	PCT
Drug	T200_PCT	PCT	Cell_line.Tx20_T200	Plate.99	USP51	0.8	-0.125095553370512	pearson	1	Ttest_pvalue	Coefficient_of_eigenassay	SVD_pCMs_only3CT	NoPrepr	SVD	1498	PCT-Tx20_T200	N	Kept components	PCT
Drug	T200_PCT	PCT	Cell_line.Tx20_T200	Plate.99	USP53	0.8	-0.179357785267121	pearson	1	Ttest_pvalue	Coefficient_of_eigenassay	SVD_pCMs_only3CT	NoPrepr	SVD	565	PCT-Tx20_T200	N	Kept components	PCT
Drug	T200_PCT	PCT	Cell_line.Tx20_T200	Plate.99	USP54	0.8	-0.0336975971479155	pearson	1	Ttest_pvalue	Coefficient_of_eigenassay	SVD_pCMs_only3CT	NoPrepr	SVD	8775	PCT-Tx20_T200	N	Kept components	PCT
Drug	T200_PCT	PCT	Cell_line.Tx20_T200	Plate.99	USP6	0.8	-0.0746665450941195	pearson	1	Ttest_pvalue	Coefficient_of_eigenassay	SVD_pCMs_only3CT	NoPrepr	SVD	4129	PCT-Tx20_T200	N	Kept components	PCT
Drug	T200_PCT	PCT	Cell_line.Tx20_T200	Plate.99	USP6NL	0.8	0.00874831253143978	pearson	1	Ttest_pvalue	Coefficient_of_eigenassay	SVD_pCMs_only3CT	NoPrepr	SVD	13284	PCT-Tx20_T200	N	Kept components	PCT
Drug	T200_PCT	PCT	Cell_line.Tx20_T200	Plate.99	USP7	0.8	-0.0527292655389182	pearson	1	Ttest_pvalue	Coefficient_of_eigenassay	SVD_pCMs_only3CT	NoPrepr	SVD	6218	PCT-Tx20_T200	N	Kept components	PCT
Drug	T200_PCT	PCT	Cell_line.Tx20_T200	Plate.99	USP8	0.8	-0.115975226512506	pearson	1	Ttest_pvalue	Coefficient_of_eigenassay	SVD_pCMs_only3CT	NoPrepr	SVD	1835	PCT-Tx20_T200	N	Kept components	PCT
Drug	T200_PCT	PCT	Cell_line.Tx20_T200	Plate.99	USP9X	0.8	-0.0997848905983252	pearson	1	Ttest_pvalue	Coefficient_of_eigenassay	SVD_pCMs_only3CT	NoPrepr	SVD	2517	PCT-Tx20_T200	N	Kept components	PCT
Drug	T200_PCT	PCT	Cell_line.Tx20_T200	Plate.99	USP9Y	0.8	-0.115551934962631	pearson	1	Ttest_pvalue	Coefficient_of_eigenassay	SVD_pCMs_only3CT	NoPrepr	SVD	1847	PCT-Tx20_T200	N	Kept components	PCT
Drug	T200_PCT	PCT	Cell_line.Tx20_T200	Plate.99	USPL1	0.8	-0.011383591871423	pearson	1	Ttest_pvalue	Coefficient_of_eigenassay	SVD_pCMs_only3CT	NoPrepr	SVD	12767	PCT-Tx20_T200	N	Kept components	PCT
Drug	T200_PCT	PCT	Cell_line.Tx20_T200	Plate.99	UST	0.8	0.0721201326366857	pearson	1	Ttest_pvalue	Coefficient_of_eigenassay	SVD_pCMs_only3CT	NoPrepr	SVD	4353	PCT-Tx20_T200	N	Kept components	PCT
Drug	T200_PCT	PCT	Cell_line.Tx20_T200	Plate.99	UTP11	0.8	-0.05221488852243	pearson	1	Ttest_pvalue	Coefficient_of_eigenassay	SVD_pCMs_only3CT	NoPrepr	SVD	6269	PCT-Tx20_T200	N	Kept components	PCT
Drug	T200_PCT	PCT	Cell_line.Tx20_T200	Plate.99	UTP14A	0.8	-0.0829646502842787	pearson	1	Ttest_pvalue	Coefficient_of_eigenassay	SVD_pCMs_only3CT	NoPrepr	SVD	3520	PCT-Tx20_T200	N	Kept components	PCT
Drug	T200_PCT	PCT	Cell_line.Tx20_T200	Plate.99	UTP14C	0.8	0.00621565802409205	pearson	1	Ttest_pvalue	Coefficient_of_eigenassay	SVD_pCMs_only3CT	NoPrepr	SVD	13789	PCT-Tx20_T200	N	Kept components	PCT
Drug	T200_PCT	PCT	Cell_line.Tx20_T200	Plate.99	UTP15	0.8	-0.0256284997285079	pearson	1	Ttest_pvalue	Coefficient_of_eigenassay	SVD_pCMs_only3CT	NoPrepr	SVD	10064	PCT-Tx20_T200	N	Kept components	PCT
Drug	T200_PCT	PCT	Cell_line.Tx20_T200	Plate.99	UTP18	0.8	0.0666332450527543	pearson	1	Ttest_pvalue	Coefficient_of_eigenassay	SVD_pCMs_only3CT	NoPrepr	SVD	4836	PCT-Tx20_T200	N	Kept components	PCT
Drug	T200_PCT	PCT	Cell_line.Tx20_T200	Plate.99	UTP20	0.8	-0.144794034471825	pearson	1	Ttest_pvalue	Coefficient_of_eigenassay	SVD_pCMs_only3CT	NoPrepr	SVD	1027	PCT-Tx20_T200	N	Kept components	PCT
Drug	T200_PCT	PCT	Cell_line.Tx20_T200	Plate.99	UTP23	0.8	0.0429115111604855	pearson	1	Ttest_pvalue	Coefficient_of_eigenassay	SVD_pCMs_only3CT	NoPrepr	SVD	7441	PCT-Tx20_T200	N	Kept components	PCT
Drug	T200_PCT	PCT	Cell_line.Tx20_T200	Plate.99	UTP25	0.8	0.0377791972289206	pearson	1	Ttest_pvalue	Coefficient_of_eigenassay	SVD_pCMs_only3CT	NoPrepr	SVD	8167	PCT-Tx20_T200	N	Kept components	PCT
Drug	T200_PCT	PCT	Cell_line.Tx20_T200	Plate.99	UTP3	0.8	-0.069296559289532	pearson	1	Ttest_pvalue	Coefficient_of_eigenassay	SVD_pCMs_only3CT	NoPrepr	SVD	4597	PCT-Tx20_T200	N	Kept components	PCT
Drug	T200_PCT	PCT	Cell_line.Tx20_T200	Plate.99	UTP4	0.8	0.025618185053722	pearson	1	Ttest_pvalue	Coefficient_of_eigenassay	SVD_pCMs_only3CT	NoPrepr	SVD	10067	PCT-Tx20_T200	N	Kept components	PCT
Drug	T200_PCT	PCT	Cell_line.Tx20_T200	Plate.99	UTP6	0.8	-0.0831036619588574	pearson	1	Ttest_pvalue	Coefficient_of_eigenassay	SVD_pCMs_only3CT	NoPrepr	SVD	3508	PCT-Tx20_T200	N	Kept components	PCT
Drug	T200_PCT	PCT	Cell_line.Tx20_T200	Plate.99	UTRN	0.8	-0.018394761172442	pearson	1	Ttest_pvalue	Coefficient_of_eigenassay	SVD_pCMs_only3CT	NoPrepr	SVD	11395	PCT-Tx20_T200	N	Kept components	PCT
Drug	T200_PCT	PCT	Cell_line.Tx20_T200	Plate.99	UTS2B	0.8	-0.000673641220361084	pearson	1	Ttest_pvalue	Coefficient_of_eigenassay	SVD_pCMs_only3CT	NoPrepr	SVD	15149	PCT-Tx20_T200	N	Kept components	PCT
Drug	T200_PCT	PCT	Cell_line.Tx20_T200	Plate.99	UTS2R	0.8	0.00255018058550022	pearson	1	Ttest_pvalue	Coefficient_of_eigenassay	SVD_pCMs_only3CT	NoPrepr	SVD	14637	PCT-Tx20_T200	N	Kept components	PCT
Drug	T200_PCT	PCT	Cell_line.Tx20_T200	Plate.99	UTY	0.8	-0.0169255557463592	pearson	1	Ttest_pvalue	Coefficient_of_eigenassay	SVD_pCMs_only3CT	NoPrepr	SVD	11673	PCT-Tx20_T200	N	Kept components	PCT
Drug	T200_PCT	PCT	Cell_line.Tx20_T200	Plate.99	UVRAG	0.8	-0.0780092889756116	pearson	1	Ttest_pvalue	Coefficient_of_eigenassay	SVD_pCMs_only3CT	NoPrepr	SVD	3906	PCT-Tx20_T200	N	Kept components	PCT
Drug	T200_PCT	PCT	Cell_line.Tx20_T200	Plate.99	UVSSA	0.8	0.0379398656945692	pearson	1	Ttest_pvalue	Coefficient_of_eigenassay	SVD_pCMs_only3CT	NoPrepr	SVD	8140	PCT-Tx20_T200	N	Kept components	PCT
Drug	T200_PCT	PCT	Cell_line.Tx20_T200	Plate.99	UXS1	0.8	0.028337714694001	pearson	1	Ttest_pvalue	Coefficient_of_eigenassay	SVD_pCMs_only3CT	NoPrepr	SVD	9616	PCT-Tx20_T200	N	Kept components	PCT
Drug	T200_PCT	PCT	Cell_line.Tx20_T200	Plate.99	UXT	0.8	-0.0866930045648519	pearson	1	Ttest_pvalue	Coefficient_of_eigenassay	SVD_pCMs_only3CT	NoPrepr	SVD	3266	PCT-Tx20_T200	N	Kept components	PCT
Drug	T200_PCT	PCT	Cell_line.Tx20_T200	Plate.99	VAC14	0.8	0.0117713251141856	pearson	1	Ttest_pvalue	Coefficient_of_eigenassay	SVD_pCMs_only3CT	NoPrepr	SVD	12685	PCT-Tx20_T200	N	Kept components	PCT
Drug	T200_PCT	PCT	Cell_line.Tx20_T200	Plate.99	VAMP1	0.8	-0.00480525955831572	pearson	1	Ttest_pvalue	Coefficient_of_eigenassay	SVD_pCMs_only3CT	NoPrepr	SVD	14112	PCT-Tx20_T200	N	Kept components	PCT
Drug	T200_PCT	PCT	Cell_line.Tx20_T200	Plate.99	VAMP2	0.8	-0.0123526863766323	pearson	1	Ttest_pvalue	Coefficient_of_eigenassay	SVD_pCMs_only3CT	NoPrepr	SVD	12554	PCT-Tx20_T200	N	Kept components	PCT
Drug	T200_PCT	PCT	Cell_line.Tx20_T200	Plate.99	VAMP3	0.8	0.00351047861664383	pearson	1	Ttest_pvalue	Coefficient_of_eigenassay	SVD_pCMs_only3CT	NoPrepr	SVD	14398	PCT-Tx20_T200	N	Kept components	PCT
Drug	T200_PCT	PCT	Cell_line.Tx20_T200	Plate.99	VAMP4	0.8	-0.0390572245222357	pearson	1	Ttest_pvalue	Coefficient_of_eigenassay	SVD_pCMs_only3CT	NoPrepr	SVD	7962	PCT-Tx20_T200	N	Kept components	PCT
Drug	T200_PCT	PCT	Cell_line.Tx20_T200	Plate.99	VAMP5	0.8	0.0281906167943547	pearson	1	Ttest_pvalue	Coefficient_of_eigenassay	SVD_pCMs_only3CT	NoPrepr	SVD	9641	PCT-Tx20_T200	N	Kept components	PCT
Drug	T200_PCT	PCT	Cell_line.Tx20_T200	Plate.99	VAMP8	0.8	-0.29831834576779	pearson	1	Ttest_pvalue	Coefficient_of_eigenassay	SVD_pCMs_only3CT	NoPrepr	SVD	114	PCT-Tx20_T200	N	Kept components	PCT
Drug	T200_PCT	PCT	Cell_line.Tx20_T200	Plate.99	VANGL1	0.8	-0.000714664076526084	pearson	1	Ttest_pvalue	Coefficient_of_eigenassay	SVD_pCMs_only3CT	NoPrepr	SVD	15142	PCT-Tx20_T200	N	Kept components	PCT
Drug	T200_PCT	PCT	Cell_line.Tx20_T200	Plate.99	VANGL2	0.8	0.0583746686779172	pearson	1	Ttest_pvalue	Coefficient_of_eigenassay	SVD_pCMs_only3CT	NoPrepr	SVD	5624	PCT-Tx20_T200	N	Kept components	PCT
Drug	T200_PCT	PCT	Cell_line.Tx20_T200	Plate.99	VAPA	0.8	0.1641021989539	pearson	1	Ttest_pvalue	Coefficient_of_eigenassay	SVD_pCMs_only3CT	NoPrepr	SVD	723	PCT-Tx20_T200	N	Kept components	PCT
Drug	T200_PCT	PCT	Cell_line.Tx20_T200	Plate.99	VAPB	0.8	-0.0573036927749916	pearson	1	Ttest_pvalue	Coefficient_of_eigenassay	SVD_pCMs_only3CT	NoPrepr	SVD	5720	PCT-Tx20_T200	N	Kept components	PCT
Drug	T200_PCT	PCT	Cell_line.Tx20_T200	Plate.99	VASH1	0.8	0.0942999867108106	pearson	1	Ttest_pvalue	Coefficient_of_eigenassay	SVD_pCMs_only3CT	NoPrepr	SVD	2798	PCT-Tx20_T200	N	Kept components	PCT
Drug	T200_PCT	PCT	Cell_line.Tx20_T200	Plate.99	VASH2	0.8	0.0766259380957043	pearson	1	Ttest_pvalue	Coefficient_of_eigenassay	SVD_pCMs_only3CT	NoPrepr	SVD	4001	PCT-Tx20_T200	N	Kept components	PCT
Drug	T200_PCT	PCT	Cell_line.Tx20_T200	Plate.99	VASP	0.8	0.043309285863323	pearson	1	Ttest_pvalue	Coefficient_of_eigenassay	SVD_pCMs_only3CT	NoPrepr	SVD	7394	PCT-Tx20_T200	N	Kept components	PCT
Drug	T200_PCT	PCT	Cell_line.Tx20_T200	Plate.99	VAT1	0.8	-0.0144505025288488	pearson	1	Ttest_pvalue	Coefficient_of_eigenassay	SVD_pCMs_only3CT	NoPrepr	SVD	12144	PCT-Tx20_T200	N	Kept components	PCT
Drug	T200_PCT	PCT	Cell_line.Tx20_T200	Plate.99	VAT1L	0.8	0.00328824560603745	pearson	1	Ttest_pvalue	Coefficient_of_eigenassay	SVD_pCMs_only3CT	NoPrepr	SVD	14450	PCT-Tx20_T200	N	Kept components	PCT
Drug	T200_PCT	PCT	Cell_line.Tx20_T200	Plate.99	VAV2	0.8	0.0260909443543715	pearson	1	Ttest_pvalue	Coefficient_of_eigenassay	SVD_pCMs_only3CT	NoPrepr	SVD	9997	PCT-Tx20_T200	N	Kept components	PCT
Drug	T200_PCT	PCT	Cell_line.Tx20_T200	Plate.99	VAV3	0.8	0.0515380941859206	pearson	1	Ttest_pvalue	Coefficient_of_eigenassay	SVD_pCMs_only3CT	NoPrepr	SVD	6357	PCT-Tx20_T200	N	Kept components	PCT
Drug	T200_PCT	PCT	Cell_line.Tx20_T200	Plate.99	VAX1	0.8	-0.0378149288557183	pearson	1	Ttest_pvalue	Coefficient_of_eigenassay	SVD_pCMs_only3CT	NoPrepr	SVD	8161	PCT-Tx20_T200	N	Kept components	PCT
Drug	T200_PCT	PCT	Cell_line.Tx20_T200	Plate.99	VAX2	0.8	0.00818959140196918	pearson	1	Ttest_pvalue	Coefficient_of_eigenassay	SVD_pCMs_only3CT	NoPrepr	SVD	13387	PCT-Tx20_T200	N	Kept components	PCT
Drug	T200_PCT	PCT	Cell_line.Tx20_T200	Plate.99	VBP1	0.8	0.089461890494115	pearson	1	Ttest_pvalue	Coefficient_of_eigenassay	SVD_pCMs_only3CT	NoPrepr	SVD	3099	PCT-Tx20_T200	N	Kept components	PCT
Drug	T200_PCT	PCT	Cell_line.Tx20_T200	Plate.99	VCAM1	0.8	0.0680542420784182	pearson	1	Ttest_pvalue	Coefficient_of_eigenassay	SVD_pCMs_only3CT	NoPrepr	SVD	4704	PCT-Tx20_T200	N	Kept components	PCT
Drug	T200_PCT	PCT	Cell_line.Tx20_T200	Plate.99	VCAN	0.8	0.046330065932071	pearson	1	Ttest_pvalue	Coefficient_of_eigenassay	SVD_pCMs_only3CT	NoPrepr	SVD	6998	PCT-Tx20_T200	N	Kept components	PCT
Drug	T200_PCT	PCT	Cell_line.Tx20_T200	Plate.99	VCL	0.8	0.0435915732601098	pearson	1	Ttest_pvalue	Coefficient_of_eigenassay	SVD_pCMs_only3CT	NoPrepr	SVD	7349	PCT-Tx20_T200	N	Kept components	PCT
Drug	T200_PCT	PCT	Cell_line.Tx20_T200	Plate.99	VCP	0.8	-0.0176020173355118	pearson	1	Ttest_pvalue	Coefficient_of_eigenassay	SVD_pCMs_only3CT	NoPrepr	SVD	11545	PCT-Tx20_T200	N	Kept components	PCT
Drug	T200_PCT	PCT	Cell_line.Tx20_T200	Plate.99	VCPIP1	0.8	-0.171159732672564	pearson	1	Ttest_pvalue	Coefficient_of_eigenassay	SVD_pCMs_only3CT	NoPrepr	SVD	638	PCT-Tx20_T200	N	Kept components	PCT
Drug	T200_PCT	PCT	Cell_line.Tx20_T200	Plate.99	VCPKMT	0.8	0.0272495337872747	pearson	1	Ttest_pvalue	Coefficient_of_eigenassay	SVD_pCMs_only3CT	NoPrepr	SVD	9794	PCT-Tx20_T200	N	Kept components	PCT
Drug	T200_PCT	PCT	Cell_line.Tx20_T200	Plate.99	VDAC1	0.8	-0.0254834322765058	pearson	1	Ttest_pvalue	Coefficient_of_eigenassay	SVD_pCMs_only3CT	NoPrepr	SVD	10092	PCT-Tx20_T200	N	Kept components	PCT
Drug	T200_PCT	PCT	Cell_line.Tx20_T200	Plate.99	VDAC2	0.8	-0.01855226187132	pearson	1	Ttest_pvalue	Coefficient_of_eigenassay	SVD_pCMs_only3CT	NoPrepr	SVD	11366	PCT-Tx20_T200	N	Kept components	PCT
Drug	T200_PCT	PCT	Cell_line.Tx20_T200	Plate.99	VDAC3	0.8	-0.0681763704149483	pearson	1	Ttest_pvalue	Coefficient_of_eigenassay	SVD_pCMs_only3CT	NoPrepr	SVD	4696	PCT-Tx20_T200	N	Kept components	PCT
Drug	T200_PCT	PCT	Cell_line.Tx20_T200	Plate.99	VDR	0.8	0.00276188408436931	pearson	1	Ttest_pvalue	Coefficient_of_eigenassay	SVD_pCMs_only3CT	NoPrepr	SVD	14580	PCT-Tx20_T200	N	Kept components	PCT
Drug	T200_PCT	PCT	Cell_line.Tx20_T200	Plate.99	VEGFA	0.8	0.0471840500726522	pearson	1	Ttest_pvalue	Coefficient_of_eigenassay	SVD_pCMs_only3CT	NoPrepr	SVD	6886	PCT-Tx20_T200	N	Kept components	PCT
Drug	T200_PCT	PCT	Cell_line.Tx20_T200	Plate.99	VEGFB	0.8	-0.0449031483366111	pearson	1	Ttest_pvalue	Coefficient_of_eigenassay	SVD_pCMs_only3CT	NoPrepr	SVD	7182	PCT-Tx20_T200	N	Kept components	PCT
Drug	T200_PCT	PCT	Cell_line.Tx20_T200	Plate.99	VEGFC	0.8	-0.107217590513818	pearson	1	Ttest_pvalue	Coefficient_of_eigenassay	SVD_pCMs_only3CT	NoPrepr	SVD	2150	PCT-Tx20_T200	N	Kept components	PCT
Drug	T200_PCT	PCT	Cell_line.Tx20_T200	Plate.99	VEPH1	0.8	0.0238314657579707	pearson	1	Ttest_pvalue	Coefficient_of_eigenassay	SVD_pCMs_only3CT	NoPrepr	SVD	10363	PCT-Tx20_T200	N	Kept components	PCT
Drug	T200_PCT	PCT	Cell_line.Tx20_T200	Plate.99	VEZF1	0.8	0.0379722900795611	pearson	1	Ttest_pvalue	Coefficient_of_eigenassay	SVD_pCMs_only3CT	NoPrepr	SVD	8135	PCT-Tx20_T200	N	Kept components	PCT
Drug	T200_PCT	PCT	Cell_line.Tx20_T200	Plate.99	VEZT	0.8	-0.0604193830792809	pearson	1	Ttest_pvalue	Coefficient_of_eigenassay	SVD_pCMs_only3CT	NoPrepr	SVD	5422	PCT-Tx20_T200	N	Kept components	PCT
