## Supplementary Tables for "Cardiomyocytes in Persistent Cancer Therapy-related Cardiac Dysfunction Show Contractile and Natriuretic Peptide Signaling Signatures": Supplementary Table 03B - finalSetSelDEGs 3CT groups.tsv (part 151 of 512)

EntityClass	Drug_class	Drug	Cell_line	Plate	Gene_symbol	F1_score_weight	Value	Correlation_method	Minimum_fraction_of_max_f1score	EA_correlation_parameter	Reference_valueType	Dataset	Preprocess_data	Decomposition_method	Rank	Drug_cellline	Outlier_cell_line	Fate	Group
Drug	T400_PCT	PCT	Cell_line.Tx20_T400	Plate.99	EPRS	0.8	-0.121213396748666	pearson	1	Ttest_pvalue	Coefficient_of_eigenassay	SVD_pCMs_only3CT	NoPrepr	SVD	1969	PCT-Tx20_T400	N	Kept components	PCT
Drug	T400_PCT	PCT	Cell_line.Tx20_T400	Plate.99	EPS15	0.8	-0.0497235968035088	pearson	1	Ttest_pvalue	Coefficient_of_eigenassay	SVD_pCMs_only3CT	NoPrepr	SVD	6814	PCT-Tx20_T400	N	Kept components	PCT
Drug	T400_PCT	PCT	Cell_line.Tx20_T400	Plate.99	EPS15L1	0.8	-0.0219222325400583	pearson	1	Ttest_pvalue	Coefficient_of_eigenassay	SVD_pCMs_only3CT	NoPrepr	SVD	10692	PCT-Tx20_T400	N	Kept components	PCT
Drug	T400_PCT	PCT	Cell_line.Tx20_T400	Plate.99	EPS8	0.8	-0.0965472210909736	pearson	1	Ttest_pvalue	Coefficient_of_eigenassay	SVD_pCMs_only3CT	NoPrepr	SVD	3038	PCT-Tx20_T400	N	Kept components	PCT
Drug	T400_PCT	PCT	Cell_line.Tx20_T400	Plate.99	EPS8L1	0.8	-0.255823773031418	pearson	1	Ttest_pvalue	Coefficient_of_eigenassay	SVD_pCMs_only3CT	NoPrepr	SVD	298	PCT-Tx20_T400	N	Kept components	PCT
Drug	T400_PCT	PCT	Cell_line.Tx20_T400	Plate.99	EPS8L2	0.8	-0.0205079968528966	pearson	1	Ttest_pvalue	Coefficient_of_eigenassay	SVD_pCMs_only3CT	NoPrepr	SVD	10942	PCT-Tx20_T400	N	Kept components	PCT
Drug	T400_PCT	PCT	Cell_line.Tx20_T400	Plate.99	EPSTI1	0.8	0.0982822998709022	pearson	1	Ttest_pvalue	Coefficient_of_eigenassay	SVD_pCMs_only3CT	NoPrepr	SVD	2937	PCT-Tx20_T400	N	Kept components	PCT
Drug	T400_PCT	PCT	Cell_line.Tx20_T400	Plate.99	EPX	0.8	-0.0201635019089114	pearson	1	Ttest_pvalue	Coefficient_of_eigenassay	SVD_pCMs_only3CT	NoPrepr	SVD	10990	PCT-Tx20_T400	N	Kept components	PCT
Drug	T400_PCT	PCT	Cell_line.Tx20_T400	Plate.99	ERAL1	0.8	0.0528493646923021	pearson	1	Ttest_pvalue	Coefficient_of_eigenassay	SVD_pCMs_only3CT	NoPrepr	SVD	6435	PCT-Tx20_T400	N	Kept components	PCT
Drug	T400_PCT	PCT	Cell_line.Tx20_T400	Plate.99	ERAP1	0.8	-0.0448803585762287	pearson	1	Ttest_pvalue	Coefficient_of_eigenassay	SVD_pCMs_only3CT	NoPrepr	SVD	7376	PCT-Tx20_T400	N	Kept components	PCT
Drug	T400_PCT	PCT	Cell_line.Tx20_T400	Plate.99	ERAP2	0.8	-0.0998481192093214	pearson	1	Ttest_pvalue	Coefficient_of_eigenassay	SVD_pCMs_only3CT	NoPrepr	SVD	2862	PCT-Tx20_T400	N	Kept components	PCT
Drug	T400_PCT	PCT	Cell_line.Tx20_T400	Plate.99	ERAS	0.8	-0.000200606762985435	pearson	1	Ttest_pvalue	Coefficient_of_eigenassay	SVD_pCMs_only3CT	NoPrepr	SVD	15227	PCT-Tx20_T400	N	Kept components	PCT
Drug	T400_PCT	PCT	Cell_line.Tx20_T400	Plate.99	ERBB2	0.8	0.0845920355221629	pearson	1	Ttest_pvalue	Coefficient_of_eigenassay	SVD_pCMs_only3CT	NoPrepr	SVD	3718	PCT-Tx20_T400	N	Kept components	PCT
Drug	T400_PCT	PCT	Cell_line.Tx20_T400	Plate.99	ERBB3	0.8	0.0863740364115158	pearson	1	Ttest_pvalue	Coefficient_of_eigenassay	SVD_pCMs_only3CT	NoPrepr	SVD	3616	PCT-Tx20_T400	N	Kept components	PCT
Drug	T400_PCT	PCT	Cell_line.Tx20_T400	Plate.99	ERBB4	0.8	0.0252404565204184	pearson	1	Ttest_pvalue	Coefficient_of_eigenassay	SVD_pCMs_only3CT	NoPrepr	SVD	10163	PCT-Tx20_T400	N	Kept components	PCT
Drug	T400_PCT	PCT	Cell_line.Tx20_T400	Plate.99	ERBIN	0.8	-0.0121017382761618	pearson	1	Ttest_pvalue	Coefficient_of_eigenassay	SVD_pCMs_only3CT	NoPrepr	SVD	12418	PCT-Tx20_T400	N	Kept components	PCT
Drug	T400_PCT	PCT	Cell_line.Tx20_T400	Plate.99	ERC1	0.8	-0.109795696905172	pearson	1	Ttest_pvalue	Coefficient_of_eigenassay	SVD_pCMs_only3CT	NoPrepr	SVD	2415	PCT-Tx20_T400	N	Kept components	PCT
Drug	T400_PCT	PCT	Cell_line.Tx20_T400	Plate.99	ERC2	0.8	-0.0309024966240745	pearson	1	Ttest_pvalue	Coefficient_of_eigenassay	SVD_pCMs_only3CT	NoPrepr	SVD	9297	PCT-Tx20_T400	N	Kept components	PCT
Drug	T400_PCT	PCT	Cell_line.Tx20_T400	Plate.99	ERCC1	0.8	0.0861875858597693	pearson	1	Ttest_pvalue	Coefficient_of_eigenassay	SVD_pCMs_only3CT	NoPrepr	SVD	3628	PCT-Tx20_T400	N	Kept components	PCT
Drug	T400_PCT	PCT	Cell_line.Tx20_T400	Plate.99	ERCC2	0.8	0.0311594732186409	pearson	1	Ttest_pvalue	Coefficient_of_eigenassay	SVD_pCMs_only3CT	NoPrepr	SVD	9255	PCT-Tx20_T400	N	Kept components	PCT
Drug	T400_PCT	PCT	Cell_line.Tx20_T400	Plate.99	ERCC3	0.8	-0.0299224136990152	pearson	1	Ttest_pvalue	Coefficient_of_eigenassay	SVD_pCMs_only3CT	NoPrepr	SVD	9439	PCT-Tx20_T400	N	Kept components	PCT
Drug	T400_PCT	PCT	Cell_line.Tx20_T400	Plate.99	ERCC4	0.8	0.0734833943422317	pearson	1	Ttest_pvalue	Coefficient_of_eigenassay	SVD_pCMs_only3CT	NoPrepr	SVD	4516	PCT-Tx20_T400	N	Kept components	PCT
Drug	T400_PCT	PCT	Cell_line.Tx20_T400	Plate.99	ERCC5	0.8	0.0325812186442084	pearson	1	Ttest_pvalue	Coefficient_of_eigenassay	SVD_pCMs_only3CT	NoPrepr	SVD	9089	PCT-Tx20_T400	N	Kept components	PCT
Drug	T400_PCT	PCT	Cell_line.Tx20_T400	Plate.99	ERCC6	0.8	-0.0740810304896922	pearson	1	Ttest_pvalue	Coefficient_of_eigenassay	SVD_pCMs_only3CT	NoPrepr	SVD	4472	PCT-Tx20_T400	N	Kept components	PCT
Drug	T400_PCT	PCT	Cell_line.Tx20_T400	Plate.99	ERCC6L	0.8	0.0797974529856423	pearson	1	Ttest_pvalue	Coefficient_of_eigenassay	SVD_pCMs_only3CT	NoPrepr	SVD	4050	PCT-Tx20_T400	N	Kept components	PCT
Drug	T400_PCT	PCT	Cell_line.Tx20_T400	Plate.99	ERCC6L2	0.8	-0.0460491467268474	pearson	1	Ttest_pvalue	Coefficient_of_eigenassay	SVD_pCMs_only3CT	NoPrepr	SVD	7229	PCT-Tx20_T400	N	Kept components	PCT
Drug	T400_PCT	PCT	Cell_line.Tx20_T400	Plate.99	ERCC8	0.8	-0.00941745078993514	pearson	1	Ttest_pvalue	Coefficient_of_eigenassay	SVD_pCMs_only3CT	NoPrepr	SVD	12951	PCT-Tx20_T400	N	Kept components	PCT
Drug	T400_PCT	PCT	Cell_line.Tx20_T400	Plate.99	EREG	0.8	0.001129520778108	pearson	1	Ttest_pvalue	Coefficient_of_eigenassay	SVD_pCMs_only3CT	NoPrepr	SVD	14886	PCT-Tx20_T400	N	Kept components	PCT
Drug	T400_PCT	PCT	Cell_line.Tx20_T400	Plate.99	ERF	0.8	0.0719247561282193	pearson	1	Ttest_pvalue	Coefficient_of_eigenassay	SVD_pCMs_only3CT	NoPrepr	SVD	4645	PCT-Tx20_T400	N	Kept components	PCT
Drug	T400_PCT	PCT	Cell_line.Tx20_T400	Plate.99	ERFE	0.8	0.00868323700296521	pearson	1	Ttest_pvalue	Coefficient_of_eigenassay	SVD_pCMs_only3CT	NoPrepr	SVD	13114	PCT-Tx20_T400	N	Kept components	PCT
Drug	T400_PCT	PCT	Cell_line.Tx20_T400	Plate.99	ERG	0.8	0.114931721969165	pearson	1	Ttest_pvalue	Coefficient_of_eigenassay	SVD_pCMs_only3CT	NoPrepr	SVD	2204	PCT-Tx20_T400	N	Kept components	PCT
Drug	T400_PCT	PCT	Cell_line.Tx20_T400	Plate.99	ERG28	0.8	-0.0208186318867461	pearson	1	Ttest_pvalue	Coefficient_of_eigenassay	SVD_pCMs_only3CT	NoPrepr	SVD	10885	PCT-Tx20_T400	N	Kept components	PCT
Drug	T400_PCT	PCT	Cell_line.Tx20_T400	Plate.99	ERGIC1	0.8	-0.0163733807509482	pearson	1	Ttest_pvalue	Coefficient_of_eigenassay	SVD_pCMs_only3CT	NoPrepr	SVD	11642	PCT-Tx20_T400	N	Kept components	PCT
Drug	T400_PCT	PCT	Cell_line.Tx20_T400	Plate.99	ERGIC2	0.8	-0.0793461902953527	pearson	1	Ttest_pvalue	Coefficient_of_eigenassay	SVD_pCMs_only3CT	NoPrepr	SVD	4079	PCT-Tx20_T400	N	Kept components	PCT
Drug	T400_PCT	PCT	Cell_line.Tx20_T400	Plate.99	ERGIC3	0.8	-0.0668067112329517	pearson	1	Ttest_pvalue	Coefficient_of_eigenassay	SVD_pCMs_only3CT	NoPrepr	SVD	5102	PCT-Tx20_T400	N	Kept components	PCT
Drug	T400_PCT	PCT	Cell_line.Tx20_T400	Plate.99	ERH	0.8	0.0378746552716815	pearson	1	Ttest_pvalue	Coefficient_of_eigenassay	SVD_pCMs_only3CT	NoPrepr	SVD	8334	PCT-Tx20_T400	N	Kept components	PCT
Drug	T400_PCT	PCT	Cell_line.Tx20_T400	Plate.99	ERI1	0.8	-0.0339847173056725	pearson	1	Ttest_pvalue	Coefficient_of_eigenassay	SVD_pCMs_only3CT	NoPrepr	SVD	8881	PCT-Tx20_T400	N	Kept components	PCT
Drug	T400_PCT	PCT	Cell_line.Tx20_T400	Plate.99	ERI2	0.8	-0.0469459920731051	pearson	1	Ttest_pvalue	Coefficient_of_eigenassay	SVD_pCMs_only3CT	NoPrepr	SVD	7101	PCT-Tx20_T400	N	Kept components	PCT
Drug	T400_PCT	PCT	Cell_line.Tx20_T400	Plate.99	ERI3	0.8	0.0293914305654442	pearson	1	Ttest_pvalue	Coefficient_of_eigenassay	SVD_pCMs_only3CT	NoPrepr	SVD	9524	PCT-Tx20_T400	N	Kept components	PCT
Drug	T400_PCT	PCT	Cell_line.Tx20_T400	Plate.99	ERICH1	0.8	0.110241874567382	pearson	1	Ttest_pvalue	Coefficient_of_eigenassay	SVD_pCMs_only3CT	NoPrepr	SVD	2399	PCT-Tx20_T400	N	Kept components	PCT
Drug	T400_PCT	PCT	Cell_line.Tx20_T400	Plate.99	ERICH2	0.8	0.315765063417754	pearson	1	Ttest_pvalue	Coefficient_of_eigenassay	SVD_pCMs_only3CT	NoPrepr	SVD	162	PCT-Tx20_T400	N	Kept components	PCT
Drug	T400_PCT	PCT	Cell_line.Tx20_T400	Plate.99	ERICH3	0.8	0.043412768940882	pearson	1	Ttest_pvalue	Coefficient_of_eigenassay	SVD_pCMs_only3CT	NoPrepr	SVD	7573	PCT-Tx20_T400	N	Kept components	PCT
Drug	T400_PCT	PCT	Cell_line.Tx20_T400	Plate.99	ERICH5	0.8	-0.105511236564069	pearson	1	Ttest_pvalue	Coefficient_of_eigenassay	SVD_pCMs_only3CT	NoPrepr	SVD	2590	PCT-Tx20_T400	N	Kept components	PCT
Drug	T400_PCT	PCT	Cell_line.Tx20_T400	Plate.99	ERLEC1	0.8	-0.0258429794632794	pearson	1	Ttest_pvalue	Coefficient_of_eigenassay	SVD_pCMs_only3CT	NoPrepr	SVD	10066	PCT-Tx20_T400	N	Kept components	PCT
Drug	T400_PCT	PCT	Cell_line.Tx20_T400	Plate.99	ERLIN1	0.8	-0.0246082310862057	pearson	1	Ttest_pvalue	Coefficient_of_eigenassay	SVD_pCMs_only3CT	NoPrepr	SVD	10268	PCT-Tx20_T400	N	Kept components	PCT
Drug	T400_PCT	PCT	Cell_line.Tx20_T400	Plate.99	ERLIN2	0.8	-0.0661023127635934	pearson	1	Ttest_pvalue	Coefficient_of_eigenassay	SVD_pCMs_only3CT	NoPrepr	SVD	5153	PCT-Tx20_T400	N	Kept components	PCT
Drug	T400_PCT	PCT	Cell_line.Tx20_T400	Plate.99	ERMAP	0.8	0.103531078056758	pearson	1	Ttest_pvalue	Coefficient_of_eigenassay	SVD_pCMs_only3CT	NoPrepr	SVD	2672	PCT-Tx20_T400	N	Kept components	PCT
Drug	T400_PCT	PCT	Cell_line.Tx20_T400	Plate.99	ERMN	0.8	-6.63971166532029e-05	pearson	1	Ttest_pvalue	Coefficient_of_eigenassay	SVD_pCMs_only3CT	NoPrepr	SVD	15282	PCT-Tx20_T400	N	Kept components	PCT
Drug	T400_PCT	PCT	Cell_line.Tx20_T400	Plate.99	ERMP1	0.8	-0.0457835529954159	pearson	1	Ttest_pvalue	Coefficient_of_eigenassay	SVD_pCMs_only3CT	NoPrepr	SVD	7262	PCT-Tx20_T400	N	Kept components	PCT
Drug	T400_PCT	PCT	Cell_line.Tx20_T400	Plate.99	ERN1	0.8	0.233440852182581	pearson	1	Ttest_pvalue	Coefficient_of_eigenassay	SVD_pCMs_only3CT	NoPrepr	SVD	379	PCT-Tx20_T400	N	Kept components	PCT
Drug	T400_PCT	PCT	Cell_line.Tx20_T400	Plate.99	ERO1A	0.8	0.118455745540062	pearson	1	Ttest_pvalue	Coefficient_of_eigenassay	SVD_pCMs_only3CT	NoPrepr	SVD	2051	PCT-Tx20_T400	N	Kept components	PCT
Drug	T400_PCT	PCT	Cell_line.Tx20_T400	Plate.99	ERO1B	0.8	0.0741312850567156	pearson	1	Ttest_pvalue	Coefficient_of_eigenassay	SVD_pCMs_only3CT	NoPrepr	SVD	4467	PCT-Tx20_T400	N	Kept components	PCT
Drug	T400_PCT	PCT	Cell_line.Tx20_T400	Plate.99	ERP27	0.8	-0.0213521091560724	pearson	1	Ttest_pvalue	Coefficient_of_eigenassay	SVD_pCMs_only3CT	NoPrepr	SVD	10790	PCT-Tx20_T400	N	Kept components	PCT
Drug	T400_PCT	PCT	Cell_line.Tx20_T400	Plate.99	ERP29	0.8	0.0450524647171541	pearson	1	Ttest_pvalue	Coefficient_of_eigenassay	SVD_pCMs_only3CT	NoPrepr	SVD	7355	PCT-Tx20_T400	N	Kept components	PCT
Drug	T400_PCT	PCT	Cell_line.Tx20_T400	Plate.99	ERP44	0.8	-0.211626911838665	pearson	1	Ttest_pvalue	Coefficient_of_eigenassay	SVD_pCMs_only3CT	NoPrepr	SVD	509	PCT-Tx20_T400	N	Kept components	PCT
Drug	T400_PCT	PCT	Cell_line.Tx20_T400	Plate.99	ERRFI1	0.8	-0.180489635016975	pearson	1	Ttest_pvalue	Coefficient_of_eigenassay	SVD_pCMs_only3CT	NoPrepr	SVD	754	PCT-Tx20_T400	N	Kept components	PCT
Drug	T400_PCT	PCT	Cell_line.Tx20_T400	Plate.99	ERV3-1	0.8	0.0111671744361149	pearson	1	Ttest_pvalue	Coefficient_of_eigenassay	SVD_pCMs_only3CT	NoPrepr	SVD	12589	PCT-Tx20_T400	N	Kept components	PCT
Drug	T400_PCT	PCT	Cell_line.Tx20_T400	Plate.99	ERVFRD-1	0.8	0.0956495296470281	pearson	1	Ttest_pvalue	Coefficient_of_eigenassay	SVD_pCMs_only3CT	NoPrepr	SVD	3089	PCT-Tx20_T400	N	Kept components	PCT
Drug	T400_PCT	PCT	Cell_line.Tx20_T400	Plate.99	ERVH48-1	0.8	0.000766706915359908	pearson	1	Ttest_pvalue	Coefficient_of_eigenassay	SVD_pCMs_only3CT	NoPrepr	SVD	15003	PCT-Tx20_T400	N	Kept components	PCT
Drug	T400_PCT	PCT	Cell_line.Tx20_T400	Plate.99	ERVMER34-1	0.8	-0.00215349363171536	pearson	1	Ttest_pvalue	Coefficient_of_eigenassay	SVD_pCMs_only3CT	NoPrepr	SVD	14597	PCT-Tx20_T400	N	Kept components	PCT
Drug	T400_PCT	PCT	Cell_line.Tx20_T400	Plate.99	ERVV-1	0.8	-0.00911506181137912	pearson	1	Ttest_pvalue	Coefficient_of_eigenassay	SVD_pCMs_only3CT	NoPrepr	SVD	13016	PCT-Tx20_T400	N	Kept components	PCT
Drug	T400_PCT	PCT	Cell_line.Tx20_T400	Plate.99	ERVW-1	0.8	0.000380894071822064	pearson	1	Ttest_pvalue	Coefficient_of_eigenassay	SVD_pCMs_only3CT	NoPrepr	SVD	15161	PCT-Tx20_T400	N	Kept components	PCT
Drug	T400_PCT	PCT	Cell_line.Tx20_T400	Plate.99	ESAM	0.8	-0.0467564985226687	pearson	1	Ttest_pvalue	Coefficient_of_eigenassay	SVD_pCMs_only3CT	NoPrepr	SVD	7121	PCT-Tx20_T400	N	Kept components	PCT
Drug	T400_PCT	PCT	Cell_line.Tx20_T400	Plate.99	ESCO1	0.8	0.00120414169119183	pearson	1	Ttest_pvalue	Coefficient_of_eigenassay	SVD_pCMs_only3CT	NoPrepr	SVD	14860	PCT-Tx20_T400	N	Kept components	PCT
Drug	T400_PCT	PCT	Cell_line.Tx20_T400	Plate.99	ESCO2	0.8	0.0159298403872443	pearson	1	Ttest_pvalue	Coefficient_of_eigenassay	SVD_pCMs_only3CT	NoPrepr	SVD	11713	PCT-Tx20_T400	N	Kept components	PCT
Drug	T400_PCT	PCT	Cell_line.Tx20_T400	Plate.99	ESD	0.8	0.0519361402010365	pearson	1	Ttest_pvalue	Coefficient_of_eigenassay	SVD_pCMs_only3CT	NoPrepr	SVD	6552	PCT-Tx20_T400	N	Kept components	PCT
Drug	T400_PCT	PCT	Cell_line.Tx20_T400	Plate.99	ESF1	0.8	-0.225638405839302	pearson	1	Ttest_pvalue	Coefficient_of_eigenassay	SVD_pCMs_only3CT	NoPrepr	SVD	411	PCT-Tx20_T400	N	Kept components	PCT
Drug	T400_PCT	PCT	Cell_line.Tx20_T400	Plate.99	ESM1	0.8	-0.0215240109435428	pearson	1	Ttest_pvalue	Coefficient_of_eigenassay	SVD_pCMs_only3CT	NoPrepr	SVD	10755	PCT-Tx20_T400	N	Kept components	PCT
Drug	T400_PCT	PCT	Cell_line.Tx20_T400	Plate.99	ESPL1	0.8	0.0663828144919555	pearson	1	Ttest_pvalue	Coefficient_of_eigenassay	SVD_pCMs_only3CT	NoPrepr	SVD	5130	PCT-Tx20_T400	N	Kept components	PCT
Drug	T400_PCT	PCT	Cell_line.Tx20_T400	Plate.99	ESPN	0.8	-0.0416640487192758	pearson	1	Ttest_pvalue	Coefficient_of_eigenassay	SVD_pCMs_only3CT	NoPrepr	SVD	7830	PCT-Tx20_T400	N	Kept components	PCT
Drug	T400_PCT	PCT	Cell_line.Tx20_T400	Plate.99	ESPNL	0.8	0.0323581383341485	pearson	1	Ttest_pvalue	Coefficient_of_eigenassay	SVD_pCMs_only3CT	NoPrepr	SVD	9107	PCT-Tx20_T400	N	Kept components	PCT
Drug	T400_PCT	PCT	Cell_line.Tx20_T400	Plate.99	ESR2	0.8	0.0337957336954553	pearson	1	Ttest_pvalue	Coefficient_of_eigenassay	SVD_pCMs_only3CT	NoPrepr	SVD	8908	PCT-Tx20_T400	N	Kept components	PCT
Drug	T400_PCT	PCT	Cell_line.Tx20_T400	Plate.99	ESRP1	0.8	-0.156386485184739	pearson	1	Ttest_pvalue	Coefficient_of_eigenassay	SVD_pCMs_only3CT	NoPrepr	SVD	1094	PCT-Tx20_T400	N	Kept components	PCT
Drug	T400_PCT	PCT	Cell_line.Tx20_T400	Plate.99	ESRP2	0.8	-0.104438969965953	pearson	1	Ttest_pvalue	Coefficient_of_eigenassay	SVD_pCMs_only3CT	NoPrepr	SVD	2635	PCT-Tx20_T400	N	Kept components	PCT
Drug	T400_PCT	PCT	Cell_line.Tx20_T400	Plate.99	ESRRA	0.8	0.0314469387211467	pearson	1	Ttest_pvalue	Coefficient_of_eigenassay	SVD_pCMs_only3CT	NoPrepr	SVD	9213	PCT-Tx20_T400	N	Kept components	PCT
Drug	T400_PCT	PCT	Cell_line.Tx20_T400	Plate.99	ESRRB	0.8	0.0130557762635447	pearson	1	Ttest_pvalue	Coefficient_of_eigenassay	SVD_pCMs_only3CT	NoPrepr	SVD	12245	PCT-Tx20_T400	N	Kept components	PCT
Drug	T400_PCT	PCT	Cell_line.Tx20_T400	Plate.99	ESRRG	0.8	0.0961196380198184	pearson	1	Ttest_pvalue	Coefficient_of_eigenassay	SVD_pCMs_only3CT	NoPrepr	SVD	3063	PCT-Tx20_T400	N	Kept components	PCT
Drug	T400_PCT	PCT	Cell_line.Tx20_T400	Plate.99	ESS2	0.8	0.0217091100821432	pearson	1	Ttest_pvalue	Coefficient_of_eigenassay	SVD_pCMs_only3CT	NoPrepr	SVD	10721	PCT-Tx20_T400	N	Kept components	PCT
Drug	T400_PCT	PCT	Cell_line.Tx20_T400	Plate.99	ESYT1	0.8	-0.000845315975492179	pearson	1	Ttest_pvalue	Coefficient_of_eigenassay	SVD_pCMs_only3CT	NoPrepr	SVD	14971	PCT-Tx20_T400	N	Kept components	PCT
Drug	T400_PCT	PCT	Cell_line.Tx20_T400	Plate.99	ESYT2	0.8	0.14335145880404	pearson	1	Ttest_pvalue	Coefficient_of_eigenassay	SVD_pCMs_only3CT	NoPrepr	SVD	1361	PCT-Tx20_T400	N	Kept components	PCT
Drug	T400_PCT	PCT	Cell_line.Tx20_T400	Plate.99	ESYT3	0.8	-0.0897633607896276	pearson	1	Ttest_pvalue	Coefficient_of_eigenassay	SVD_pCMs_only3CT	NoPrepr	SVD	3395	PCT-Tx20_T400	N	Kept components	PCT
Drug	T400_PCT	PCT	Cell_line.Tx20_T400	Plate.99	ETAA1	0.8	-0.0212471763547176	pearson	1	Ttest_pvalue	Coefficient_of_eigenassay	SVD_pCMs_only3CT	NoPrepr	SVD	10813	PCT-Tx20_T400	N	Kept components	PCT
Drug	T400_PCT	PCT	Cell_line.Tx20_T400	Plate.99	ETF1	0.8	0.0250395266227422	pearson	1	Ttest_pvalue	Coefficient_of_eigenassay	SVD_pCMs_only3CT	NoPrepr	SVD	10192	PCT-Tx20_T400	N	Kept components	PCT
Drug	T400_PCT	PCT	Cell_line.Tx20_T400	Plate.99	ETFA	0.8	0.0392753962036621	pearson	1	Ttest_pvalue	Coefficient_of_eigenassay	SVD_pCMs_only3CT	NoPrepr	SVD	8148	PCT-Tx20_T400	N	Kept components	PCT
Drug	T400_PCT	PCT	Cell_line.Tx20_T400	Plate.99	ETFB	0.8	0.0655710976739311	pearson	1	Ttest_pvalue	Coefficient_of_eigenassay	SVD_pCMs_only3CT	NoPrepr	SVD	5193	PCT-Tx20_T400	N	Kept components	PCT
Drug	T400_PCT	PCT	Cell_line.Tx20_T400	Plate.99	ETFBKMT	0.8	0.014976955871877	pearson	1	Ttest_pvalue	Coefficient_of_eigenassay	SVD_pCMs_only3CT	NoPrepr	SVD	11884	PCT-Tx20_T400	N	Kept components	PCT
Drug	T400_PCT	PCT	Cell_line.Tx20_T400	Plate.99	ETFDH	0.8	0.00998638479899496	pearson	1	Ttest_pvalue	Coefficient_of_eigenassay	SVD_pCMs_only3CT	NoPrepr	SVD	12837	PCT-Tx20_T400	N	Kept components	PCT
Drug	T400_PCT	PCT	Cell_line.Tx20_T400	Plate.99	ETFRF1	0.8	-0.0182428494467098	pearson	1	Ttest_pvalue	Coefficient_of_eigenassay	SVD_pCMs_only3CT	NoPrepr	SVD	11315	PCT-Tx20_T400	N	Kept components	PCT
Drug	T400_PCT	PCT	Cell_line.Tx20_T400	Plate.99	ETHE1	0.8	-0.0232775396453413	pearson	1	Ttest_pvalue	Coefficient_of_eigenassay	SVD_pCMs_only3CT	NoPrepr	SVD	10477	PCT-Tx20_T400	N	Kept components	PCT
Drug	T400_PCT	PCT	Cell_line.Tx20_T400	Plate.99	ETNK1	0.8	0.263284918026479	pearson	1	Ttest_pvalue	Coefficient_of_eigenassay	SVD_pCMs_only3CT	NoPrepr	SVD	267	PCT-Tx20_T400	N	Kept components	PCT
Drug	T400_PCT	PCT	Cell_line.Tx20_T400	Plate.99	ETNK2	0.8	0.106072739694049	pearson	1	Ttest_pvalue	Coefficient_of_eigenassay	SVD_pCMs_only3CT	NoPrepr	SVD	2570	PCT-Tx20_T400	N	Kept components	PCT
Drug	T400_PCT	PCT	Cell_line.Tx20_T400	Plate.99	ETNPPL	0.8	-0.027758126065202	pearson	1	Ttest_pvalue	Coefficient_of_eigenassay	SVD_pCMs_only3CT	NoPrepr	SVD	9763	PCT-Tx20_T400	N	Kept components	PCT
Drug	T400_PCT	PCT	Cell_line.Tx20_T400	Plate.99	ETS1	0.8	-0.147357176498763	pearson	1	Ttest_pvalue	Coefficient_of_eigenassay	SVD_pCMs_only3CT	NoPrepr	SVD	1275	PCT-Tx20_T400	N	Kept components	PCT
Drug	T400_PCT	PCT	Cell_line.Tx20_T400	Plate.99	ETS2	0.8	0.0411557385698503	pearson	1	Ttest_pvalue	Coefficient_of_eigenassay	SVD_pCMs_only3CT	NoPrepr	SVD	7903	PCT-Tx20_T400	N	Kept components	PCT
Drug	T400_PCT	PCT	Cell_line.Tx20_T400	Plate.99	ETV1	0.8	-0.082769552951544	pearson	1	Ttest_pvalue	Coefficient_of_eigenassay	SVD_pCMs_only3CT	NoPrepr	SVD	3842	PCT-Tx20_T400	N	Kept components	PCT
Drug	T400_PCT	PCT	Cell_line.Tx20_T400	Plate.99	ETV2	0.8	0.00164787824787163	pearson	1	Ttest_pvalue	Coefficient_of_eigenassay	SVD_pCMs_only3CT	NoPrepr	SVD	14724	PCT-Tx20_T400	N	Kept components	PCT
Drug	T400_PCT	PCT	Cell_line.Tx20_T400	Plate.99	ETV3	0.8	-0.13171042580825	pearson	1	Ttest_pvalue	Coefficient_of_eigenassay	SVD_pCMs_only3CT	NoPrepr	SVD	1655	PCT-Tx20_T400	N	Kept components	PCT
Drug	T400_PCT	PCT	Cell_line.Tx20_T400	Plate.99	ETV4	0.8	-0.135768556350566	pearson	1	Ttest_pvalue	Coefficient_of_eigenassay	SVD_pCMs_only3CT	NoPrepr	SVD	1551	PCT-Tx20_T400	N	Kept components	PCT
Drug	T400_PCT	PCT	Cell_line.Tx20_T400	Plate.99	ETV5	0.8	-0.285586515044805	pearson	1	Ttest_pvalue	Coefficient_of_eigenassay	SVD_pCMs_only3CT	NoPrepr	SVD	222	PCT-Tx20_T400	N	Kept components	PCT
Drug	T400_PCT	PCT	Cell_line.Tx20_T400	Plate.99	ETV6	0.8	0.0327946972620363	pearson	1	Ttest_pvalue	Coefficient_of_eigenassay	SVD_pCMs_only3CT	NoPrepr	SVD	9049	PCT-Tx20_T400	N	Kept components	PCT
Drug	T400_PCT	PCT	Cell_line.Tx20_T400	Plate.99	EVA1A	0.8	-0.0170708357838956	pearson	1	Ttest_pvalue	Coefficient_of_eigenassay	SVD_pCMs_only3CT	NoPrepr	SVD	11520	PCT-Tx20_T400	N	Kept components	PCT
Drug	T400_PCT	PCT	Cell_line.Tx20_T400	Plate.99	EVA1B	0.8	0.0823146589504896	pearson	1	Ttest_pvalue	Coefficient_of_eigenassay	SVD_pCMs_only3CT	NoPrepr	SVD	3875	PCT-Tx20_T400	N	Kept components	PCT
Drug	T400_PCT	PCT	Cell_line.Tx20_T400	Plate.99	EVA1C	0.8	0.0631480086593532	pearson	1	Ttest_pvalue	Coefficient_of_eigenassay	SVD_pCMs_only3CT	NoPrepr	SVD	5440	PCT-Tx20_T400	N	Kept components	PCT
Drug	T400_PCT	PCT	Cell_line.Tx20_T400	Plate.99	EVC	0.8	0.147634235654973	pearson	1	Ttest_pvalue	Coefficient_of_eigenassay	SVD_pCMs_only3CT	NoPrepr	SVD	1267	PCT-Tx20_T400	N	Kept components	PCT
Drug	T400_PCT	PCT	Cell_line.Tx20_T400	Plate.99	EVC2	0.8	0.0776383434847515	pearson	1	Ttest_pvalue	Coefficient_of_eigenassay	SVD_pCMs_only3CT	NoPrepr	SVD	4206	PCT-Tx20_T400	N	Kept components	PCT
Drug	T400_PCT	PCT	Cell_line.Tx20_T400	Plate.99	EVI2A	0.8	0.123206463566119	pearson	1	Ttest_pvalue	Coefficient_of_eigenassay	SVD_pCMs_only3CT	NoPrepr	SVD	1910	PCT-Tx20_T400	N	Kept components	PCT
Drug	T400_PCT	PCT	Cell_line.Tx20_T400	Plate.99	EVI2B	0.8	0.284733890317005	pearson	1	Ttest_pvalue	Coefficient_of_eigenassay	SVD_pCMs_only3CT	NoPrepr	SVD	225	PCT-Tx20_T400	N	Kept components	PCT
Drug	T400_PCT	PCT	Cell_line.Tx20_T400	Plate.99	EVI5	0.8	0.00509714864155998	pearson	1	Ttest_pvalue	Coefficient_of_eigenassay	SVD_pCMs_only3CT	NoPrepr	SVD	13851	PCT-Tx20_T400	N	Kept components	PCT
Drug	T400_PCT	PCT	Cell_line.Tx20_T400	Plate.99	EVI5L	0.8	0.123053718320587	pearson	1	Ttest_pvalue	Coefficient_of_eigenassay	SVD_pCMs_only3CT	NoPrepr	SVD	1915	PCT-Tx20_T400	N	Kept components	PCT
Drug	T400_PCT	PCT	Cell_line.Tx20_T400	Plate.99	EVL	0.8	0.219619969305713	pearson	1	Ttest_pvalue	Coefficient_of_eigenassay	SVD_pCMs_only3CT	NoPrepr	SVD	455	PCT-Tx20_T400	N	Kept components	PCT
Drug	T400_PCT	PCT	Cell_line.Tx20_T400	Plate.99	EWSR1	0.8	0.0168172764718008	pearson	1	Ttest_pvalue	Coefficient_of_eigenassay	SVD_pCMs_only3CT	NoPrepr	SVD	11559	PCT-Tx20_T400	N	Kept components	PCT
Drug	T400_PCT	PCT	Cell_line.Tx20_T400	Plate.99	EXD2	0.8	-0.0218040144347905	pearson	1	Ttest_pvalue	Coefficient_of_eigenassay	SVD_pCMs_only3CT	NoPrepr	SVD	10706	PCT-Tx20_T400	N	Kept components	PCT
Drug	T400_PCT	PCT	Cell_line.Tx20_T400	Plate.99	EXD3	0.8	0.0697422874903113	pearson	1	Ttest_pvalue	Coefficient_of_eigenassay	SVD_pCMs_only3CT	NoPrepr	SVD	4825	PCT-Tx20_T400	N	Kept components	PCT
Drug	T400_PCT	PCT	Cell_line.Tx20_T400	Plate.99	EXO1	0.8	0.112849042828718	pearson	1	Ttest_pvalue	Coefficient_of_eigenassay	SVD_pCMs_only3CT	NoPrepr	SVD	2279	PCT-Tx20_T400	N	Kept components	PCT
Drug	T400_PCT	PCT	Cell_line.Tx20_T400	Plate.99	EXO5	0.8	-0.0383418720257697	pearson	1	Ttest_pvalue	Coefficient_of_eigenassay	SVD_pCMs_only3CT	NoPrepr	SVD	8272	PCT-Tx20_T400	N	Kept components	PCT
Drug	T400_PCT	PCT	Cell_line.Tx20_T400	Plate.99	EXOC1	0.8	0.101314373876337	pearson	1	Ttest_pvalue	Coefficient_of_eigenassay	SVD_pCMs_only3CT	NoPrepr	SVD	2782	PCT-Tx20_T400	N	Kept components	PCT
Drug	T400_PCT	PCT	Cell_line.Tx20_T400	Plate.99	EXOC2	0.8	-0.027476620572886	pearson	1	Ttest_pvalue	Coefficient_of_eigenassay	SVD_pCMs_only3CT	NoPrepr	SVD	9803	PCT-Tx20_T400	N	Kept components	PCT
Drug	T400_PCT	PCT	Cell_line.Tx20_T400	Plate.99	EXOC3	0.8	0.0428046680195626	pearson	1	Ttest_pvalue	Coefficient_of_eigenassay	SVD_pCMs_only3CT	NoPrepr	SVD	7669	PCT-Tx20_T400	N	Kept components	PCT
Drug	T400_PCT	PCT	Cell_line.Tx20_T400	Plate.99	EXOC3L1	0.8	0.0533485061088383	pearson	1	Ttest_pvalue	Coefficient_of_eigenassay	SVD_pCMs_only3CT	NoPrepr	SVD	6394	PCT-Tx20_T400	N	Kept components	PCT
Drug	T400_PCT	PCT	Cell_line.Tx20_T400	Plate.99	EXOC3L2	0.8	-0.050675875264947	pearson	1	Ttest_pvalue	Coefficient_of_eigenassay	SVD_pCMs_only3CT	NoPrepr	SVD	6709	PCT-Tx20_T400	N	Kept components	PCT
Drug	T400_PCT	PCT	Cell_line.Tx20_T400	Plate.99	EXOC4	0.8	0.00332969889791849	pearson	1	Ttest_pvalue	Coefficient_of_eigenassay	SVD_pCMs_only3CT	NoPrepr	SVD	14289	PCT-Tx20_T400	N	Kept components	PCT
Drug	T400_PCT	PCT	Cell_line.Tx20_T400	Plate.99	EXOC5	0.8	-0.0535905278199911	pearson	1	Ttest_pvalue	Coefficient_of_eigenassay	SVD_pCMs_only3CT	NoPrepr	SVD	6377	PCT-Tx20_T400	N	Kept components	PCT
Drug	T400_PCT	PCT	Cell_line.Tx20_T400	Plate.99	EXOC6	0.8	-0.0565501063970852	pearson	1	Ttest_pvalue	Coefficient_of_eigenassay	SVD_pCMs_only3CT	NoPrepr	SVD	6068	PCT-Tx20_T400	N	Kept components	PCT
Drug	T400_PCT	PCT	Cell_line.Tx20_T400	Plate.99	EXOC6B	0.8	-0.0135691276754488	pearson	1	Ttest_pvalue	Coefficient_of_eigenassay	SVD_pCMs_only3CT	NoPrepr	SVD	12155	PCT-Tx20_T400	N	Kept components	PCT
Drug	T400_PCT	PCT	Cell_line.Tx20_T400	Plate.99	EXOC7	0.8	0.000568247095649309	pearson	1	Ttest_pvalue	Coefficient_of_eigenassay	SVD_pCMs_only3CT	NoPrepr	SVD	15079	PCT-Tx20_T400	N	Kept components	PCT
Drug	T400_PCT	PCT	Cell_line.Tx20_T400	Plate.99	EXOC8	0.8	0.303186987211408	pearson	1	Ttest_pvalue	Coefficient_of_eigenassay	SVD_pCMs_only3CT	NoPrepr	SVD	186	PCT-Tx20_T400	N	Kept components	PCT
Drug	T400_PCT	PCT	Cell_line.Tx20_T400	Plate.99	EXOG	0.8	-0.0643978906829146	pearson	1	Ttest_pvalue	Coefficient_of_eigenassay	SVD_pCMs_only3CT	NoPrepr	SVD	5311	PCT-Tx20_T400	N	Kept components	PCT
Drug	T400_PCT	PCT	Cell_line.Tx20_T400	Plate.99	EXOSC1	0.8	-0.00481383699004989	pearson	1	Ttest_pvalue	Coefficient_of_eigenassay	SVD_pCMs_only3CT	NoPrepr	SVD	13915	PCT-Tx20_T400	N	Kept components	PCT
Drug	T400_PCT	PCT	Cell_line.Tx20_T400	Plate.99	EXOSC10	0.8	-0.0505733567916446	pearson	1	Ttest_pvalue	Coefficient_of_eigenassay	SVD_pCMs_only3CT	NoPrepr	SVD	6717	PCT-Tx20_T400	N	Kept components	PCT
Drug	T400_PCT	PCT	Cell_line.Tx20_T400	Plate.99	EXOSC2	0.8	-0.0496608750835877	pearson	1	Ttest_pvalue	Coefficient_of_eigenassay	SVD_pCMs_only3CT	NoPrepr	SVD	6823	PCT-Tx20_T400	N	Kept components	PCT
Drug	T400_PCT	PCT	Cell_line.Tx20_T400	Plate.99	EXOSC3	0.8	0.000831421010657467	pearson	1	Ttest_pvalue	Coefficient_of_eigenassay	SVD_pCMs_only3CT	NoPrepr	SVD	14976	PCT-Tx20_T400	N	Kept components	PCT
Drug	T400_PCT	PCT	Cell_line.Tx20_T400	Plate.99	EXOSC4	0.8	-0.0408958398669397	pearson	1	Ttest_pvalue	Coefficient_of_eigenassay	SVD_pCMs_only3CT	NoPrepr	SVD	7937	PCT-Tx20_T400	N	Kept components	PCT
Drug	T400_PCT	PCT	Cell_line.Tx20_T400	Plate.99	EXOSC5	0.8	-0.0300056848716471	pearson	1	Ttest_pvalue	Coefficient_of_eigenassay	SVD_pCMs_only3CT	NoPrepr	SVD	9421	PCT-Tx20_T400	N	Kept components	PCT
Drug	T400_PCT	PCT	Cell_line.Tx20_T400	Plate.99	EXOSC6	0.8	0.0165942984490849	pearson	1	Ttest_pvalue	Coefficient_of_eigenassay	SVD_pCMs_only3CT	NoPrepr	SVD	11606	PCT-Tx20_T400	N	Kept components	PCT
Drug	T400_PCT	PCT	Cell_line.Tx20_T400	Plate.99	EXOSC7	0.8	-0.00992045427461225	pearson	1	Ttest_pvalue	Coefficient_of_eigenassay	SVD_pCMs_only3CT	NoPrepr	SVD	12859	PCT-Tx20_T400	N	Kept components	PCT
Drug	T400_PCT	PCT	Cell_line.Tx20_T400	Plate.99	EXOSC8	0.8	0.0230401359355415	pearson	1	Ttest_pvalue	Coefficient_of_eigenassay	SVD_pCMs_only3CT	NoPrepr	SVD	10508	PCT-Tx20_T400	N	Kept components	PCT
Drug	T400_PCT	PCT	Cell_line.Tx20_T400	Plate.99	EXOSC9	0.8	-0.0593086023846205	pearson	1	Ttest_pvalue	Coefficient_of_eigenassay	SVD_pCMs_only3CT	NoPrepr	SVD	5787	PCT-Tx20_T400	N	Kept components	PCT
Drug	T400_PCT	PCT	Cell_line.Tx20_T400	Plate.99	EXPH5	0.8	-0.128944257941935	pearson	1	Ttest_pvalue	Coefficient_of_eigenassay	SVD_pCMs_only3CT	NoPrepr	SVD	1738	PCT-Tx20_T400	N	Kept components	PCT
Drug	T400_PCT	PCT	Cell_line.Tx20_T400	Plate.99	EXT1	0.8	0.0556417634214203	pearson	1	Ttest_pvalue	Coefficient_of_eigenassay	SVD_pCMs_only3CT	NoPrepr	SVD	6168	PCT-Tx20_T400	N	Kept components	PCT
Drug	T400_PCT	PCT	Cell_line.Tx20_T400	Plate.99	EXT2	0.8	-0.0888686249821146	pearson	1	Ttest_pvalue	Coefficient_of_eigenassay	SVD_pCMs_only3CT	NoPrepr	SVD	3454	PCT-Tx20_T400	N	Kept components	PCT
Drug	T400_PCT	PCT	Cell_line.Tx20_T400	Plate.99	EXTL1	0.8	-0.0571526031860591	pearson	1	Ttest_pvalue	Coefficient_of_eigenassay	SVD_pCMs_only3CT	NoPrepr	SVD	6013	PCT-Tx20_T400	N	Kept components	PCT
Drug	T400_PCT	PCT	Cell_line.Tx20_T400	Plate.99	EXTL2	0.8	0.0463973421003204	pearson	1	Ttest_pvalue	Coefficient_of_eigenassay	SVD_pCMs_only3CT	NoPrepr	SVD	7175	PCT-Tx20_T400	N	Kept components	PCT
Drug	T400_PCT	PCT	Cell_line.Tx20_T400	Plate.99	EXTL3	0.8	0.092476104992238	pearson	1	Ttest_pvalue	Coefficient_of_eigenassay	SVD_pCMs_only3CT	NoPrepr	SVD	3235	PCT-Tx20_T400	N	Kept components	PCT
Drug	T400_PCT	PCT	Cell_line.Tx20_T400	Plate.99	EYA1	0.8	0.341818762041317	pearson	1	Ttest_pvalue	Coefficient_of_eigenassay	SVD_pCMs_only3CT	NoPrepr	SVD	126	PCT-Tx20_T400	N	Kept components	PCT
Drug	T400_PCT	PCT	Cell_line.Tx20_T400	Plate.99	EYA2	0.8	0.0137558470897114	pearson	1	Ttest_pvalue	Coefficient_of_eigenassay	SVD_pCMs_only3CT	NoPrepr	SVD	12121	PCT-Tx20_T400	N	Kept components	PCT
Drug	T400_PCT	PCT	Cell_line.Tx20_T400	Plate.99	EYA3	0.8	-0.0692010707561946	pearson	1	Ttest_pvalue	Coefficient_of_eigenassay	SVD_pCMs_only3CT	NoPrepr	SVD	4875	PCT-Tx20_T400	N	Kept components	PCT
Drug	T400_PCT	PCT	Cell_line.Tx20_T400	Plate.99	EYA4	0.8	-0.0656252673366588	pearson	1	Ttest_pvalue	Coefficient_of_eigenassay	SVD_pCMs_only3CT	NoPrepr	SVD	5190	PCT-Tx20_T400	N	Kept components	PCT
Drug	T400_PCT	PCT	Cell_line.Tx20_T400	Plate.99	EYS	0.8	-0.0391340531526088	pearson	1	Ttest_pvalue	Coefficient_of_eigenassay	SVD_pCMs_only3CT	NoPrepr	SVD	8165	PCT-Tx20_T400	N	Kept components	PCT
Drug	T400_PCT	PCT	Cell_line.Tx20_T400	Plate.99	EZH1	0.8	-0.00200485900524463	pearson	1	Ttest_pvalue	Coefficient_of_eigenassay	SVD_pCMs_only3CT	NoPrepr	SVD	14634	PCT-Tx20_T400	N	Kept components	PCT
Drug	T400_PCT	PCT	Cell_line.Tx20_T400	Plate.99	EZH2	0.8	0.0851572488905985	pearson	1	Ttest_pvalue	Coefficient_of_eigenassay	SVD_pCMs_only3CT	NoPrepr	SVD	3695	PCT-Tx20_T400	N	Kept components	PCT
Drug	T400_PCT	PCT	Cell_line.Tx20_T400	Plate.99	EZR	0.8	0.0155100674384607	pearson	1	Ttest_pvalue	Coefficient_of_eigenassay	SVD_pCMs_only3CT	NoPrepr	SVD	11774	PCT-Tx20_T400	N	Kept components	PCT
Drug	T400_PCT	PCT	Cell_line.Tx20_T400	Plate.99	F10	0.8	-0.0301383054705007	pearson	1	Ttest_pvalue	Coefficient_of_eigenassay	SVD_pCMs_only3CT	NoPrepr	SVD	9409	PCT-Tx20_T400	N	Kept components	PCT
Drug	T400_PCT	PCT	Cell_line.Tx20_T400	Plate.99	F11R	0.8	0.0102354953028227	pearson	1	Ttest_pvalue	Coefficient_of_eigenassay	SVD_pCMs_only3CT	NoPrepr	SVD	12782	PCT-Tx20_T400	N	Kept components	PCT
Drug	T400_PCT	PCT	Cell_line.Tx20_T400	Plate.99	F12	0.8	-0.137385236117126	pearson	1	Ttest_pvalue	Coefficient_of_eigenassay	SVD_pCMs_only3CT	NoPrepr	SVD	1499	PCT-Tx20_T400	N	Kept components	PCT
Drug	T400_PCT	PCT	Cell_line.Tx20_T400	Plate.99	F2R	0.8	-0.0151316342692496	pearson	1	Ttest_pvalue	Coefficient_of_eigenassay	SVD_pCMs_only3CT	NoPrepr	SVD	11851	PCT-Tx20_T400	N	Kept components	PCT
Drug	T400_PCT	PCT	Cell_line.Tx20_T400	Plate.99	F2RL1	0.8	-0.0902845429217815	pearson	1	Ttest_pvalue	Coefficient_of_eigenassay	SVD_pCMs_only3CT	NoPrepr	SVD	3364	PCT-Tx20_T400	N	Kept components	PCT
Drug	T400_PCT	PCT	Cell_line.Tx20_T400	Plate.99	F2RL2	0.8	-0.179186861149057	pearson	1	Ttest_pvalue	Coefficient_of_eigenassay	SVD_pCMs_only3CT	NoPrepr	SVD	764	PCT-Tx20_T400	N	Kept components	PCT
Drug	T400_PCT	PCT	Cell_line.Tx20_T400	Plate.99	F2RL3	0.8	0.00535997174023483	pearson	1	Ttest_pvalue	Coefficient_of_eigenassay	SVD_pCMs_only3CT	NoPrepr	SVD	13799	PCT-Tx20_T400	N	Kept components	PCT
Drug	T400_PCT	PCT	Cell_line.Tx20_T400	Plate.99	F3	0.8	0.000138397666606595	pearson	1	Ttest_pvalue	Coefficient_of_eigenassay	SVD_pCMs_only3CT	NoPrepr	SVD	15249	PCT-Tx20_T400	N	Kept components	PCT
Drug	T400_PCT	PCT	Cell_line.Tx20_T400	Plate.99	F5	0.8	0.204519319609463	pearson	1	Ttest_pvalue	Coefficient_of_eigenassay	SVD_pCMs_only3CT	NoPrepr	SVD	552	PCT-Tx20_T400	N	Kept components	PCT
Drug	T400_PCT	PCT	Cell_line.Tx20_T400	Plate.99	F7	0.8	0.0647114254175411	pearson	1	Ttest_pvalue	Coefficient_of_eigenassay	SVD_pCMs_only3CT	NoPrepr	SVD	5277	PCT-Tx20_T400	N	Kept components	PCT
Drug	T400_PCT	PCT	Cell_line.Tx20_T400	Plate.99	F8	0.8	-0.0303469189314866	pearson	1	Ttest_pvalue	Coefficient_of_eigenassay	SVD_pCMs_only3CT	NoPrepr	SVD	9387	PCT-Tx20_T400	N	Kept components	PCT
Drug	T400_PCT	PCT	Cell_line.Tx20_T400	Plate.99	F8A1	0.8	-0.00426801476249781	pearson	1	Ttest_pvalue	Coefficient_of_eigenassay	SVD_pCMs_only3CT	NoPrepr	SVD	14053	PCT-Tx20_T400	N	Kept components	PCT
Drug	T400_PCT	PCT	Cell_line.Tx20_T400	Plate.99	FAAH	0.8	0.111003856022694	pearson	1	Ttest_pvalue	Coefficient_of_eigenassay	SVD_pCMs_only3CT	NoPrepr	SVD	2369	PCT-Tx20_T400	N	Kept components	PCT
Drug	T400_PCT	PCT	Cell_line.Tx20_T400	Plate.99	FAAH2	0.8	0.0885395154380673	pearson	1	Ttest_pvalue	Coefficient_of_eigenassay	SVD_pCMs_only3CT	NoPrepr	SVD	3478	PCT-Tx20_T400	N	Kept components	PCT
Drug	T400_PCT	PCT	Cell_line.Tx20_T400	Plate.99	FAAP100	0.8	0.054406429000942	pearson	1	Ttest_pvalue	Coefficient_of_eigenassay	SVD_pCMs_only3CT	NoPrepr	SVD	6283	PCT-Tx20_T400	N	Kept components	PCT
Drug	T400_PCT	PCT	Cell_line.Tx20_T400	Plate.99	FAAP20	0.8	0.144548492259791	pearson	1	Ttest_pvalue	Coefficient_of_eigenassay	SVD_pCMs_only3CT	NoPrepr	SVD	1337	PCT-Tx20_T400	N	Kept components	PCT
Drug	T400_PCT	PCT	Cell_line.Tx20_T400	Plate.99	FAAP24	0.8	-0.021928407653012	pearson	1	Ttest_pvalue	Coefficient_of_eigenassay	SVD_pCMs_only3CT	NoPrepr	SVD	10689	PCT-Tx20_T400	N	Kept components	PCT
Drug	T400_PCT	PCT	Cell_line.Tx20_T400	Plate.99	FABP2	0.8	0.101032406556443	pearson	1	Ttest_pvalue	Coefficient_of_eigenassay	SVD_pCMs_only3CT	NoPrepr	SVD	2795	PCT-Tx20_T400	N	Kept components	PCT
Drug	T400_PCT	PCT	Cell_line.Tx20_T400	Plate.99	FABP3	0.8	-0.0280362534454084	pearson	1	Ttest_pvalue	Coefficient_of_eigenassay	SVD_pCMs_only3CT	NoPrepr	SVD	9733	PCT-Tx20_T400	N	Kept components	PCT
Drug	T400_PCT	PCT	Cell_line.Tx20_T400	Plate.99	FABP4	0.8	-0.0012463451387104	pearson	1	Ttest_pvalue	Coefficient_of_eigenassay	SVD_pCMs_only3CT	NoPrepr	SVD	14843	PCT-Tx20_T400	N	Kept components	PCT
Drug	T400_PCT	PCT	Cell_line.Tx20_T400	Plate.99	FABP5	0.8	0.0862486691582731	pearson	1	Ttest_pvalue	Coefficient_of_eigenassay	SVD_pCMs_only3CT	NoPrepr	SVD	3624	PCT-Tx20_T400	N	Kept components	PCT
Drug	T400_PCT	PCT	Cell_line.Tx20_T400	Plate.99	FABP6	0.8	0.0630254611361155	pearson	1	Ttest_pvalue	Coefficient_of_eigenassay	SVD_pCMs_only3CT	NoPrepr	SVD	5453	PCT-Tx20_T400	N	Kept components	PCT
Drug	T400_PCT	PCT	Cell_line.Tx20_T400	Plate.99	FABP7	0.8	0.0635820445685666	pearson	1	Ttest_pvalue	Coefficient_of_eigenassay	SVD_pCMs_only3CT	NoPrepr	SVD	5389	PCT-Tx20_T400	N	Kept components	PCT
Drug	T400_PCT	PCT	Cell_line.Tx20_T400	Plate.99	FADD	0.8	-0.0554785385395043	pearson	1	Ttest_pvalue	Coefficient_of_eigenassay	SVD_pCMs_only3CT	NoPrepr	SVD	6178	PCT-Tx20_T400	N	Kept components	PCT
Drug	T400_PCT	PCT	Cell_line.Tx20_T400	Plate.99	FADS1	0.8	0.0349210531565306	pearson	1	Ttest_pvalue	Coefficient_of_eigenassay	SVD_pCMs_only3CT	NoPrepr	SVD	8739	PCT-Tx20_T400	N	Kept components	PCT
Drug	T400_PCT	PCT	Cell_line.Tx20_T400	Plate.99	FADS2	0.8	-0.0388495919749815	pearson	1	Ttest_pvalue	Coefficient_of_eigenassay	SVD_pCMs_only3CT	NoPrepr	SVD	8204	PCT-Tx20_T400	N	Kept components	PCT
Drug	T400_PCT	PCT	Cell_line.Tx20_T400	Plate.99	FADS3	0.8	-0.0501219377573481	pearson	1	Ttest_pvalue	Coefficient_of_eigenassay	SVD_pCMs_only3CT	NoPrepr	SVD	6771	PCT-Tx20_T400	N	Kept components	PCT
Drug	T400_PCT	PCT	Cell_line.Tx20_T400	Plate.99	FAF1	0.8	0.0146192447214511	pearson	1	Ttest_pvalue	Coefficient_of_eigenassay	SVD_pCMs_only3CT	NoPrepr	SVD	11951	PCT-Tx20_T400	N	Kept components	PCT
Drug	T400_PCT	PCT	Cell_line.Tx20_T400	Plate.99	FAF2	0.8	0.00548828667343086	pearson	1	Ttest_pvalue	Coefficient_of_eigenassay	SVD_pCMs_only3CT	NoPrepr	SVD	13778	PCT-Tx20_T400	N	Kept components	PCT
Drug	T400_PCT	PCT	Cell_line.Tx20_T400	Plate.99	FAH	0.8	-0.0721259319940149	pearson	1	Ttest_pvalue	Coefficient_of_eigenassay	SVD_pCMs_only3CT	NoPrepr	SVD	4630	PCT-Tx20_T400	N	Kept components	PCT
Drug	T400_PCT	PCT	Cell_line.Tx20_T400	Plate.99	FAHD1	0.8	0.0644714325376632	pearson	1	Ttest_pvalue	Coefficient_of_eigenassay	SVD_pCMs_only3CT	NoPrepr	SVD	5304	PCT-Tx20_T400	N	Kept components	PCT
Drug	T400_PCT	PCT	Cell_line.Tx20_T400	Plate.99	FAHD2A	0.8	0.0357556496980102	pearson	1	Ttest_pvalue	Coefficient_of_eigenassay	SVD_pCMs_only3CT	NoPrepr	SVD	8615	PCT-Tx20_T400	N	Kept components	PCT
Drug	T400_PCT	PCT	Cell_line.Tx20_T400	Plate.99	FAHD2B	0.8	0.0268167020665631	pearson	1	Ttest_pvalue	Coefficient_of_eigenassay	SVD_pCMs_only3CT	NoPrepr	SVD	9908	PCT-Tx20_T400	N	Kept components	PCT
Drug	T400_PCT	PCT	Cell_line.Tx20_T400	Plate.99	FAIM	0.8	0.0296165167892941	pearson	1	Ttest_pvalue	Coefficient_of_eigenassay	SVD_pCMs_only3CT	NoPrepr	SVD	9484	PCT-Tx20_T400	N	Kept components	PCT
Drug	T400_PCT	PCT	Cell_line.Tx20_T400	Plate.99	FAIM2	0.8	-0.0689412138374259	pearson	1	Ttest_pvalue	Coefficient_of_eigenassay	SVD_pCMs_only3CT	NoPrepr	SVD	4901	PCT-Tx20_T400	N	Kept components	PCT
Drug	T400_PCT	PCT	Cell_line.Tx20_T400	Plate.99	FAM102A	0.8	-0.00573988108428976	pearson	1	Ttest_pvalue	Coefficient_of_eigenassay	SVD_pCMs_only3CT	NoPrepr	SVD	13725	PCT-Tx20_T400	N	Kept components	PCT
Drug	T400_PCT	PCT	Cell_line.Tx20_T400	Plate.99	FAM102B	0.8	-0.0123524241519515	pearson	1	Ttest_pvalue	Coefficient_of_eigenassay	SVD_pCMs_only3CT	NoPrepr	SVD	12368	PCT-Tx20_T400	N	Kept components	PCT
Drug	T400_PCT	PCT	Cell_line.Tx20_T400	Plate.99	FAM104A	0.8	-0.0332753755636405	pearson	1	Ttest_pvalue	Coefficient_of_eigenassay	SVD_pCMs_only3CT	NoPrepr	SVD	8982	PCT-Tx20_T400	N	Kept components	PCT
Drug	T400_PCT	PCT	Cell_line.Tx20_T400	Plate.99	FAM104B	0.8	-0.0408891274066279	pearson	1	Ttest_pvalue	Coefficient_of_eigenassay	SVD_pCMs_only3CT	NoPrepr	SVD	7939	PCT-Tx20_T400	N	Kept components	PCT
Drug	T400_PCT	PCT	Cell_line.Tx20_T400	Plate.99	FAM107A	0.8	0.0976166875468926	pearson	1	Ttest_pvalue	Coefficient_of_eigenassay	SVD_pCMs_only3CT	NoPrepr	SVD	2973	PCT-Tx20_T400	N	Kept components	PCT
Drug	T400_PCT	PCT	Cell_line.Tx20_T400	Plate.99	FAM107B	0.8	-0.13189653343159	pearson	1	Ttest_pvalue	Coefficient_of_eigenassay	SVD_pCMs_only3CT	NoPrepr	SVD	1649	PCT-Tx20_T400	N	Kept components	PCT
Drug	T400_PCT	PCT	Cell_line.Tx20_T400	Plate.99	FAM110A	0.8	0.0313790445019422	pearson	1	Ttest_pvalue	Coefficient_of_eigenassay	SVD_pCMs_only3CT	NoPrepr	SVD	9223	PCT-Tx20_T400	N	Kept components	PCT
Drug	T400_PCT	PCT	Cell_line.Tx20_T400	Plate.99	FAM110B	0.8	0.0905088064154705	pearson	1	Ttest_pvalue	Coefficient_of_eigenassay	SVD_pCMs_only3CT	NoPrepr	SVD	3357	PCT-Tx20_T400	N	Kept components	PCT
Drug	T400_PCT	PCT	Cell_line.Tx20_T400	Plate.99	FAM110C	0.8	-0.211386136926933	pearson	1	Ttest_pvalue	Coefficient_of_eigenassay	SVD_pCMs_only3CT	NoPrepr	SVD	510	PCT-Tx20_T400	N	Kept components	PCT
Drug	T400_PCT	PCT	Cell_line.Tx20_T400	Plate.99	FAM110D	0.8	-0.0548590536406721	pearson	1	Ttest_pvalue	Coefficient_of_eigenassay	SVD_pCMs_only3CT	NoPrepr	SVD	6240	PCT-Tx20_T400	N	Kept components	PCT
Drug	T400_PCT	PCT	Cell_line.Tx20_T400	Plate.99	FAM111A	0.8	0.00117173593058275	pearson	1	Ttest_pvalue	Coefficient_of_eigenassay	SVD_pCMs_only3CT	NoPrepr	SVD	14872	PCT-Tx20_T400	N	Kept components	PCT
Drug	T400_PCT	PCT	Cell_line.Tx20_T400	Plate.99	FAM111B	0.8	0.256364841756083	pearson	1	Ttest_pvalue	Coefficient_of_eigenassay	SVD_pCMs_only3CT	NoPrepr	SVD	296	PCT-Tx20_T400	N	Kept components	PCT
Drug	T400_PCT	PCT	Cell_line.Tx20_T400	Plate.99	FAM114A1	0.8	-0.132356238062281	pearson	1	Ttest_pvalue	Coefficient_of_eigenassay	SVD_pCMs_only3CT	NoPrepr	SVD	1640	PCT-Tx20_T400	N	Kept components	PCT
Drug	T400_PCT	PCT	Cell_line.Tx20_T400	Plate.99	FAM114A2	0.8	-0.0211801957387736	pearson	1	Ttest_pvalue	Coefficient_of_eigenassay	SVD_pCMs_only3CT	NoPrepr	SVD	10823	PCT-Tx20_T400	N	Kept components	PCT
Drug	T400_PCT	PCT	Cell_line.Tx20_T400	Plate.99	FAM117A	0.8	0.0194533887153168	pearson	1	Ttest_pvalue	Coefficient_of_eigenassay	SVD_pCMs_only3CT	NoPrepr	SVD	11115	PCT-Tx20_T400	N	Kept components	PCT
Drug	T400_PCT	PCT	Cell_line.Tx20_T400	Plate.99	FAM117B	0.8	0.117884477908868	pearson	1	Ttest_pvalue	Coefficient_of_eigenassay	SVD_pCMs_only3CT	NoPrepr	SVD	2080	PCT-Tx20_T400	N	Kept components	PCT
Drug	T400_PCT	PCT	Cell_line.Tx20_T400	Plate.99	FAM118A	0.8	0.0741042537939593	pearson	1	Ttest_pvalue	Coefficient_of_eigenassay	SVD_pCMs_only3CT	NoPrepr	SVD	4470	PCT-Tx20_T400	N	Kept components	PCT
Drug	T400_PCT	PCT	Cell_line.Tx20_T400	Plate.99	FAM118B	0.8	0.0805605726393018	pearson	1	Ttest_pvalue	Coefficient_of_eigenassay	SVD_pCMs_only3CT	NoPrepr	SVD	3994	PCT-Tx20_T400	N	Kept components	PCT
Drug	T400_PCT	PCT	Cell_line.Tx20_T400	Plate.99	FAM120A	0.8	-0.0239402814651376	pearson	1	Ttest_pvalue	Coefficient_of_eigenassay	SVD_pCMs_only3CT	NoPrepr	SVD	10373	PCT-Tx20_T400	N	Kept components	PCT
Drug	T400_PCT	PCT	Cell_line.Tx20_T400	Plate.99	FAM120AOS	0.8	-0.0707259702865231	pearson	1	Ttest_pvalue	Coefficient_of_eigenassay	SVD_pCMs_only3CT	NoPrepr	SVD	4752	PCT-Tx20_T400	N	Kept components	PCT
Drug	T400_PCT	PCT	Cell_line.Tx20_T400	Plate.99	FAM120B	0.8	-0.00368373741790308	pearson	1	Ttest_pvalue	Coefficient_of_eigenassay	SVD_pCMs_only3CT	NoPrepr	SVD	14182	PCT-Tx20_T400	N	Kept components	PCT
Drug	T400_PCT	PCT	Cell_line.Tx20_T400	Plate.99	FAM120C	0.8	0.0447997411533033	pearson	1	Ttest_pvalue	Coefficient_of_eigenassay	SVD_pCMs_only3CT	NoPrepr	SVD	7386	PCT-Tx20_T400	N	Kept components	PCT
Drug	T400_PCT	PCT	Cell_line.Tx20_T400	Plate.99	FAM122A	0.8	0.00335471414292749	pearson	1	Ttest_pvalue	Coefficient_of_eigenassay	SVD_pCMs_only3CT	NoPrepr	SVD	14278	PCT-Tx20_T400	N	Kept components	PCT
Drug	T400_PCT	PCT	Cell_line.Tx20_T400	Plate.99	FAM122B	0.8	0.177457048718725	pearson	1	Ttest_pvalue	Coefficient_of_eigenassay	SVD_pCMs_only3CT	NoPrepr	SVD	778	PCT-Tx20_T400	N	Kept components	PCT
Drug	T400_PCT	PCT	Cell_line.Tx20_T400	Plate.99	FAM122C	0.8	0.0745867131606578	pearson	1	Ttest_pvalue	Coefficient_of_eigenassay	SVD_pCMs_only3CT	NoPrepr	SVD	4436	PCT-Tx20_T400	N	Kept components	PCT
Drug	T400_PCT	PCT	Cell_line.Tx20_T400	Plate.99	FAM124A	0.8	0.149084977284923	pearson	1	Ttest_pvalue	Coefficient_of_eigenassay	SVD_pCMs_only3CT	NoPrepr	SVD	1231	PCT-Tx20_T400	N	Kept components	PCT
Drug	T400_PCT	PCT	Cell_line.Tx20_T400	Plate.99	FAM126A	0.8	-0.102693827964284	pearson	1	Ttest_pvalue	Coefficient_of_eigenassay	SVD_pCMs_only3CT	NoPrepr	SVD	2708	PCT-Tx20_T400	N	Kept components	PCT
Drug	T400_PCT	PCT	Cell_line.Tx20_T400	Plate.99	FAM126B	0.8	-0.0998753884908658	pearson	1	Ttest_pvalue	Coefficient_of_eigenassay	SVD_pCMs_only3CT	NoPrepr	SVD	2861	PCT-Tx20_T400	N	Kept components	PCT
Drug	T400_PCT	PCT	Cell_line.Tx20_T400	Plate.99	FAM129A	0.8	-0.0412502071425165	pearson	1	Ttest_pvalue	Coefficient_of_eigenassay	SVD_pCMs_only3CT	NoPrepr	SVD	7893	PCT-Tx20_T400	N	Kept components	PCT
Drug	T400_PCT	PCT	Cell_line.Tx20_T400	Plate.99	FAM129B	0.8	0.0417930286349949	pearson	1	Ttest_pvalue	Coefficient_of_eigenassay	SVD_pCMs_only3CT	NoPrepr	SVD	7806	PCT-Tx20_T400	N	Kept components	PCT
Drug	T400_PCT	PCT	Cell_line.Tx20_T400	Plate.99	FAM129C	0.8	0.0363811265503986	pearson	1	Ttest_pvalue	Coefficient_of_eigenassay	SVD_pCMs_only3CT	NoPrepr	SVD	8531	PCT-Tx20_T400	N	Kept components	PCT
Drug	T400_PCT	PCT	Cell_line.Tx20_T400	Plate.99	FAM131A	0.8	0.0119050894222944	pearson	1	Ttest_pvalue	Coefficient_of_eigenassay	SVD_pCMs_only3CT	NoPrepr	SVD	12459	PCT-Tx20_T400	N	Kept components	PCT
Drug	T400_PCT	PCT	Cell_line.Tx20_T400	Plate.99	FAM131B	0.8	-0.0291188632350988	pearson	1	Ttest_pvalue	Coefficient_of_eigenassay	SVD_pCMs_only3CT	NoPrepr	SVD	9566	PCT-Tx20_T400	N	Kept components	PCT
Drug	T400_PCT	PCT	Cell_line.Tx20_T400	Plate.99	FAM131C	0.8	0.00927235557727503	pearson	1	Ttest_pvalue	Coefficient_of_eigenassay	SVD_pCMs_only3CT	NoPrepr	SVD	12981	PCT-Tx20_T400	N	Kept components	PCT
Drug	T400_PCT	PCT	Cell_line.Tx20_T400	Plate.99	FAM133A	0.8	0.0823801515900247	pearson	1	Ttest_pvalue	Coefficient_of_eigenassay	SVD_pCMs_only3CT	NoPrepr	SVD	3867	PCT-Tx20_T400	N	Kept components	PCT
Drug	T400_PCT	PCT	Cell_line.Tx20_T400	Plate.99	FAM133B	0.8	-0.0999238368633316	pearson	1	Ttest_pvalue	Coefficient_of_eigenassay	SVD_pCMs_only3CT	NoPrepr	SVD	2857	PCT-Tx20_T400	N	Kept components	PCT
Drug	T400_PCT	PCT	Cell_line.Tx20_T400	Plate.99	FAM135A	0.8	0.0690999590267302	pearson	1	Ttest_pvalue	Coefficient_of_eigenassay	SVD_pCMs_only3CT	NoPrepr	SVD	4885	PCT-Tx20_T400	N	Kept components	PCT
Drug	T400_PCT	PCT	Cell_line.Tx20_T400	Plate.99	FAM136A	0.8	-0.0495759183694293	pearson	1	Ttest_pvalue	Coefficient_of_eigenassay	SVD_pCMs_only3CT	NoPrepr	SVD	6831	PCT-Tx20_T400	N	Kept components	PCT
Drug	T400_PCT	PCT	Cell_line.Tx20_T400	Plate.99	FAM13A	0.8	0.165811893223539	pearson	1	Ttest_pvalue	Coefficient_of_eigenassay	SVD_pCMs_only3CT	NoPrepr	SVD	931	PCT-Tx20_T400	N	Kept components	PCT
Drug	T400_PCT	PCT	Cell_line.Tx20_T400	Plate.99	FAM13B	0.8	-0.0251195445151838	pearson	1	Ttest_pvalue	Coefficient_of_eigenassay	SVD_pCMs_only3CT	NoPrepr	SVD	10176	PCT-Tx20_T400	N	Kept components	PCT
Drug	T400_PCT	PCT	Cell_line.Tx20_T400	Plate.99	FAM13C	0.8	0.0807256842094175	pearson	1	Ttest_pvalue	Coefficient_of_eigenassay	SVD_pCMs_only3CT	NoPrepr	SVD	3982	PCT-Tx20_T400	N	Kept components	PCT
Drug	T400_PCT	PCT	Cell_line.Tx20_T400	Plate.99	FAM149A	0.8	0.0230388273967529	pearson	1	Ttest_pvalue	Coefficient_of_eigenassay	SVD_pCMs_only3CT	NoPrepr	SVD	10510	PCT-Tx20_T400	N	Kept components	PCT
Drug	T400_PCT	PCT	Cell_line.Tx20_T400	Plate.99	FAM149B1	0.8	-0.0295773691310291	pearson	1	Ttest_pvalue	Coefficient_of_eigenassay	SVD_pCMs_only3CT	NoPrepr	SVD	9492	PCT-Tx20_T400	N	Kept components	PCT
Drug	T400_PCT	PCT	Cell_line.Tx20_T400	Plate.99	FAM151A	0.8	-0.0447335705629593	pearson	1	Ttest_pvalue	Coefficient_of_eigenassay	SVD_pCMs_only3CT	NoPrepr	SVD	7397	PCT-Tx20_T400	N	Kept components	PCT
Drug	T400_PCT	PCT	Cell_line.Tx20_T400	Plate.99	FAM151B	0.8	-0.00646531936014185	pearson	1	Ttest_pvalue	Coefficient_of_eigenassay	SVD_pCMs_only3CT	NoPrepr	SVD	13582	PCT-Tx20_T400	N	Kept components	PCT
Drug	T400_PCT	PCT	Cell_line.Tx20_T400	Plate.99	FAM153A	0.8	-0.0295168247096106	pearson	1	Ttest_pvalue	Coefficient_of_eigenassay	SVD_pCMs_only3CT	NoPrepr	SVD	9501	PCT-Tx20_T400	N	Kept components	PCT
Drug	T400_PCT	PCT	Cell_line.Tx20_T400	Plate.99	FAM153B	0.8	-0.00642115051021276	pearson	1	Ttest_pvalue	Coefficient_of_eigenassay	SVD_pCMs_only3CT	NoPrepr	SVD	13595	PCT-Tx20_T400	N	Kept components	PCT
Drug	T400_PCT	PCT	Cell_line.Tx20_T400	Plate.99	FAM155A	0.8	0.0499798916335049	pearson	1	Ttest_pvalue	Coefficient_of_eigenassay	SVD_pCMs_only3CT	NoPrepr	SVD	6791	PCT-Tx20_T400	N	Kept components	PCT
Drug	T400_PCT	PCT	Cell_line.Tx20_T400	Plate.99	FAM155B	0.8	-0.0351039794368575	pearson	1	Ttest_pvalue	Coefficient_of_eigenassay	SVD_pCMs_only3CT	NoPrepr	SVD	8712	PCT-Tx20_T400	N	Kept components	PCT
Drug	T400_PCT	PCT	Cell_line.Tx20_T400	Plate.99	FAM160A1	0.8	-0.206774613555071	pearson	1	Ttest_pvalue	Coefficient_of_eigenassay	SVD_pCMs_only3CT	NoPrepr	SVD	530	PCT-Tx20_T400	N	Kept components	PCT
Drug	T400_PCT	PCT	Cell_line.Tx20_T400	Plate.99	FAM160A2	0.8	0.0598587923222958	pearson	1	Ttest_pvalue	Coefficient_of_eigenassay	SVD_pCMs_only3CT	NoPrepr	SVD	5746	PCT-Tx20_T400	N	Kept components	PCT
Drug	T400_PCT	PCT	Cell_line.Tx20_T400	Plate.99	FAM160B1	0.8	-0.00239963147782903	pearson	1	Ttest_pvalue	Coefficient_of_eigenassay	SVD_pCMs_only3CT	NoPrepr	SVD	14536	PCT-Tx20_T400	N	Kept components	PCT
Drug	T400_PCT	PCT	Cell_line.Tx20_T400	Plate.99	FAM160B2	0.8	0.177483312976704	pearson	1	Ttest_pvalue	Coefficient_of_eigenassay	SVD_pCMs_only3CT	NoPrepr	SVD	777	PCT-Tx20_T400	N	Kept components	PCT
Drug	T400_PCT	PCT	Cell_line.Tx20_T400	Plate.99	FAM161A	0.8	0.0945933919919875	pearson	1	Ttest_pvalue	Coefficient_of_eigenassay	SVD_pCMs_only3CT	NoPrepr	SVD	3144	PCT-Tx20_T400	N	Kept components	PCT
Drug	T400_PCT	PCT	Cell_line.Tx20_T400	Plate.99	FAM161B	0.8	-0.0469215429169555	pearson	1	Ttest_pvalue	Coefficient_of_eigenassay	SVD_pCMs_only3CT	NoPrepr	SVD	7103	PCT-Tx20_T400	N	Kept components	PCT
Drug	T400_PCT	PCT	Cell_line.Tx20_T400	Plate.99	FAM162A	0.8	0.209199636952999	pearson	1	Ttest_pvalue	Coefficient_of_eigenassay	SVD_pCMs_only3CT	NoPrepr	SVD	517	PCT-Tx20_T400	N	Kept components	PCT
Drug	T400_PCT	PCT	Cell_line.Tx20_T400	Plate.99	FAM163A	0.8	-0.0107220872298447	pearson	1	Ttest_pvalue	Coefficient_of_eigenassay	SVD_pCMs_only3CT	NoPrepr	SVD	12685	PCT-Tx20_T400	N	Kept components	PCT
Drug	T400_PCT	PCT	Cell_line.Tx20_T400	Plate.99	FAM163B	0.8	-0.0478147151027145	pearson	1	Ttest_pvalue	Coefficient_of_eigenassay	SVD_pCMs_only3CT	NoPrepr	SVD	6987	PCT-Tx20_T400	N	Kept components	PCT
Drug	T400_PCT	PCT	Cell_line.Tx20_T400	Plate.99	FAM166B	0.8	-0.0310437863907071	pearson	1	Ttest_pvalue	Coefficient_of_eigenassay	SVD_pCMs_only3CT	NoPrepr	SVD	9282	PCT-Tx20_T400	N	Kept components	PCT
Drug	T400_PCT	PCT	Cell_line.Tx20_T400	Plate.99	FAM167A	0.8	0.063350997551373	pearson	1	Ttest_pvalue	Coefficient_of_eigenassay	SVD_pCMs_only3CT	NoPrepr	SVD	5419	PCT-Tx20_T400	N	Kept components	PCT
Drug	T400_PCT	PCT	Cell_line.Tx20_T400	Plate.99	FAM167B	0.8	0.0244643023424922	pearson	1	Ttest_pvalue	Coefficient_of_eigenassay	SVD_pCMs_only3CT	NoPrepr	SVD	10293	PCT-Tx20_T400	N	Kept components	PCT
Drug	T400_PCT	PCT	Cell_line.Tx20_T400	Plate.99	FAM168A	0.8	-0.0039577698597981	pearson	1	Ttest_pvalue	Coefficient_of_eigenassay	SVD_pCMs_only3CT	NoPrepr	SVD	14128	PCT-Tx20_T400	N	Kept components	PCT
Drug	T400_PCT	PCT	Cell_line.Tx20_T400	Plate.99	FAM168B	0.8	-0.0414610299135126	pearson	1	Ttest_pvalue	Coefficient_of_eigenassay	SVD_pCMs_only3CT	NoPrepr	SVD	7861	PCT-Tx20_T400	N	Kept components	PCT
Drug	T400_PCT	PCT	Cell_line.Tx20_T400	Plate.99	FAM169A	0.8	-0.0755030035477872	pearson	1	Ttest_pvalue	Coefficient_of_eigenassay	SVD_pCMs_only3CT	NoPrepr	SVD	4358	PCT-Tx20_T400	N	Kept components	PCT
Drug	T400_PCT	PCT	Cell_line.Tx20_T400	Plate.99	FAM171A1	0.8	0.0162174926711795	pearson	1	Ttest_pvalue	Coefficient_of_eigenassay	SVD_pCMs_only3CT	NoPrepr	SVD	11667	PCT-Tx20_T400	N	Kept components	PCT
Drug	T400_PCT	PCT	Cell_line.Tx20_T400	Plate.99	FAM171A2	0.8	0.076542418439228	pearson	1	Ttest_pvalue	Coefficient_of_eigenassay	SVD_pCMs_only3CT	NoPrepr	SVD	4281	PCT-Tx20_T400	N	Kept components	PCT
Drug	T400_PCT	PCT	Cell_line.Tx20_T400	Plate.99	FAM171B	0.8	-0.0892490952212234	pearson	1	Ttest_pvalue	Coefficient_of_eigenassay	SVD_pCMs_only3CT	NoPrepr	SVD	3425	PCT-Tx20_T400	N	Kept components	PCT
Drug	T400_PCT	PCT	Cell_line.Tx20_T400	Plate.99	FAM172A	0.8	0.0545403851687251	pearson	1	Ttest_pvalue	Coefficient_of_eigenassay	SVD_pCMs_only3CT	NoPrepr	SVD	6274	PCT-Tx20_T400	N	Kept components	PCT
Drug	T400_PCT	PCT	Cell_line.Tx20_T400	Plate.99	FAM173A	0.8	0.0867821649688465	pearson	1	Ttest_pvalue	Coefficient_of_eigenassay	SVD_pCMs_only3CT	NoPrepr	SVD	3587	PCT-Tx20_T400	N	Kept components	PCT
Drug	T400_PCT	PCT	Cell_line.Tx20_T400	Plate.99	FAM173B	0.8	-0.0918395957557401	pearson	1	Ttest_pvalue	Coefficient_of_eigenassay	SVD_pCMs_only3CT	NoPrepr	SVD	3282	PCT-Tx20_T400	N	Kept components	PCT
Drug	T400_PCT	PCT	Cell_line.Tx20_T400	Plate.99	FAM174A	0.8	0.249846630477556	pearson	1	Ttest_pvalue	Coefficient_of_eigenassay	SVD_pCMs_only3CT	NoPrepr	SVD	312	PCT-Tx20_T400	N	Kept components	PCT
Drug	T400_PCT	PCT	Cell_line.Tx20_T400	Plate.99	FAM174B	0.8	-0.112352577514106	pearson	1	Ttest_pvalue	Coefficient_of_eigenassay	SVD_pCMs_only3CT	NoPrepr	SVD	2305	PCT-Tx20_T400	N	Kept components	PCT
Drug	T400_PCT	PCT	Cell_line.Tx20_T400	Plate.99	FAM177A1	0.8	0.0554187208474568	pearson	1	Ttest_pvalue	Coefficient_of_eigenassay	SVD_pCMs_only3CT	NoPrepr	SVD	6184	PCT-Tx20_T400	N	Kept components	PCT
Drug	T400_PCT	PCT	Cell_line.Tx20_T400	Plate.99	FAM181B	0.8	0.0450457127624002	pearson	1	Ttest_pvalue	Coefficient_of_eigenassay	SVD_pCMs_only3CT	NoPrepr	SVD	7356	PCT-Tx20_T400	N	Kept components	PCT
Drug	T400_PCT	PCT	Cell_line.Tx20_T400	Plate.99	FAM183A	0.8	-0.0169824015368643	pearson	1	Ttest_pvalue	Coefficient_of_eigenassay	SVD_pCMs_only3CT	NoPrepr	SVD	11535	PCT-Tx20_T400	N	Kept components	PCT
Drug	T400_PCT	PCT	Cell_line.Tx20_T400	Plate.99	FAM184A	0.8	0.109148900122269	pearson	1	Ttest_pvalue	Coefficient_of_eigenassay	SVD_pCMs_only3CT	NoPrepr	SVD	2441	PCT-Tx20_T400	N	Kept components	PCT
Drug	T400_PCT	PCT	Cell_line.Tx20_T400	Plate.99	FAM184B	0.8	0.095892947826538	pearson	1	Ttest_pvalue	Coefficient_of_eigenassay	SVD_pCMs_only3CT	NoPrepr	SVD	3077	PCT-Tx20_T400	N	Kept components	PCT
Drug	T400_PCT	PCT	Cell_line.Tx20_T400	Plate.99	FAM185A	0.8	0.0635092320806236	pearson	1	Ttest_pvalue	Coefficient_of_eigenassay	SVD_pCMs_only3CT	NoPrepr	SVD	5397	PCT-Tx20_T400	N	Kept components	PCT
Drug	T400_PCT	PCT	Cell_line.Tx20_T400	Plate.99	FAM186A	0.8	-0.00248676212032045	pearson	1	Ttest_pvalue	Coefficient_of_eigenassay	SVD_pCMs_only3CT	NoPrepr	SVD	14507	PCT-Tx20_T400	N	Kept components	PCT
Drug	T400_PCT	PCT	Cell_line.Tx20_T400	Plate.99	FAM186B	0.8	0.0416568219938865	pearson	1	Ttest_pvalue	Coefficient_of_eigenassay	SVD_pCMs_only3CT	NoPrepr	SVD	7833	PCT-Tx20_T400	N	Kept components	PCT
Drug	T400_PCT	PCT	Cell_line.Tx20_T400	Plate.99	FAM189A1	0.8	-0.0772349744338921	pearson	1	Ttest_pvalue	Coefficient_of_eigenassay	SVD_pCMs_only3CT	NoPrepr	SVD	4232	PCT-Tx20_T400	N	Kept components	PCT
Drug	T400_PCT	PCT	Cell_line.Tx20_T400	Plate.99	FAM189A2	0.8	0.14927781597789	pearson	1	Ttest_pvalue	Coefficient_of_eigenassay	SVD_pCMs_only3CT	NoPrepr	SVD	1226	PCT-Tx20_T400	N	Kept components	PCT
Drug	T400_PCT	PCT	Cell_line.Tx20_T400	Plate.99	FAM192A	0.8	0.217042331260771	pearson	1	Ttest_pvalue	Coefficient_of_eigenassay	SVD_pCMs_only3CT	NoPrepr	SVD	474	PCT-Tx20_T400	N	Kept components	PCT
Drug	T400_PCT	PCT	Cell_line.Tx20_T400	Plate.99	FAM193A	0.8	0.0152997777551079	pearson	1	Ttest_pvalue	Coefficient_of_eigenassay	SVD_pCMs_only3CT	NoPrepr	SVD	11812	PCT-Tx20_T400	N	Kept components	PCT
Drug	T400_PCT	PCT	Cell_line.Tx20_T400	Plate.99	FAM193B	0.8	0.0855025937924877	pearson	1	Ttest_pvalue	Coefficient_of_eigenassay	SVD_pCMs_only3CT	NoPrepr	SVD	3676	PCT-Tx20_T400	N	Kept components	PCT
Drug	T400_PCT	PCT	Cell_line.Tx20_T400	Plate.99	FAM198A	0.8	-0.000805206428890596	pearson	1	Ttest_pvalue	Coefficient_of_eigenassay	SVD_pCMs_only3CT	NoPrepr	SVD	14984	PCT-Tx20_T400	N	Kept components	PCT
Drug	T400_PCT	PCT	Cell_line.Tx20_T400	Plate.99	FAM198B	0.8	0.0330810258520529	pearson	1	Ttest_pvalue	Coefficient_of_eigenassay	SVD_pCMs_only3CT	NoPrepr	SVD	9006	PCT-Tx20_T400	N	Kept components	PCT
Drug	T400_PCT	PCT	Cell_line.Tx20_T400	Plate.99	FAM199X	0.8	0.0402458109616467	pearson	1	Ttest_pvalue	Coefficient_of_eigenassay	SVD_pCMs_only3CT	NoPrepr	SVD	8026	PCT-Tx20_T400	N	Kept components	PCT
Drug	T400_PCT	PCT	Cell_line.Tx20_T400	Plate.99	FAM19A2	0.8	0.00570525856667458	pearson	1	Ttest_pvalue	Coefficient_of_eigenassay	SVD_pCMs_only3CT	NoPrepr	SVD	13734	PCT-Tx20_T400	N	Kept components	PCT
Drug	T400_PCT	PCT	Cell_line.Tx20_T400	Plate.99	FAM19A3	0.8	7.59989996693937e-05	pearson	1	Ttest_pvalue	Coefficient_of_eigenassay	SVD_pCMs_only3CT	NoPrepr	SVD	15279	PCT-Tx20_T400	N	Kept components	PCT
Drug	T400_PCT	PCT	Cell_line.Tx20_T400	Plate.99	FAM19A4	0.8	0.00368395254996055	pearson	1	Ttest_pvalue	Coefficient_of_eigenassay	SVD_pCMs_only3CT	NoPrepr	SVD	14181	PCT-Tx20_T400	N	Kept components	PCT
Drug	T400_PCT	PCT	Cell_line.Tx20_T400	Plate.99	FAM19A5	0.8	0.00555946941337894	pearson	1	Ttest_pvalue	Coefficient_of_eigenassay	SVD_pCMs_only3CT	NoPrepr	SVD	13757	PCT-Tx20_T400	N	Kept components	PCT
Drug	T400_PCT	PCT	Cell_line.Tx20_T400	Plate.99	FAM200A	0.8	0.323128916335851	pearson	1	Ttest_pvalue	Coefficient_of_eigenassay	SVD_pCMs_only3CT	NoPrepr	SVD	150	PCT-Tx20_T400	N	Kept components	PCT
Drug	T400_PCT	PCT	Cell_line.Tx20_T400	Plate.99	FAM200B	0.8	0.0298966640111473	pearson	1	Ttest_pvalue	Coefficient_of_eigenassay	SVD_pCMs_only3CT	NoPrepr	SVD	9446	PCT-Tx20_T400	N	Kept components	PCT
Drug	T400_PCT	PCT	Cell_line.Tx20_T400	Plate.99	FAM204A	0.8	0.400685608897547	pearson	1	Ttest_pvalue	Coefficient_of_eigenassay	SVD_pCMs_only3CT	NoPrepr	SVD	71	PCT-Tx20_T400	N	Kept components	PCT
Drug	T400_PCT	PCT	Cell_line.Tx20_T400	Plate.99	FAM206A	0.8	0.0263541738741007	pearson	1	Ttest_pvalue	Coefficient_of_eigenassay	SVD_pCMs_only3CT	NoPrepr	SVD	9983	PCT-Tx20_T400	N	Kept components	PCT
Drug	T400_PCT	PCT	Cell_line.Tx20_T400	Plate.99	FAM207A	0.8	-0.0049485107153921	pearson	1	Ttest_pvalue	Coefficient_of_eigenassay	SVD_pCMs_only3CT	NoPrepr	SVD	13883	PCT-Tx20_T400	N	Kept components	PCT
Drug	T400_PCT	PCT	Cell_line.Tx20_T400	Plate.99	FAM208A	0.8	0.0555339057871575	pearson	1	Ttest_pvalue	Coefficient_of_eigenassay	SVD_pCMs_only3CT	NoPrepr	SVD	6174	PCT-Tx20_T400	N	Kept components	PCT
Drug	T400_PCT	PCT	Cell_line.Tx20_T400	Plate.99	FAM208B	0.8	-0.0981254084053391	pearson	1	Ttest_pvalue	Coefficient_of_eigenassay	SVD_pCMs_only3CT	NoPrepr	SVD	2944	PCT-Tx20_T400	N	Kept components	PCT
Drug	T400_PCT	PCT	Cell_line.Tx20_T400	Plate.99	FAM209B	0.8	-0.000855666465599499	pearson	1	Ttest_pvalue	Coefficient_of_eigenassay	SVD_pCMs_only3CT	NoPrepr	SVD	14967	PCT-Tx20_T400	N	Kept components	PCT
Drug	T400_PCT	PCT	Cell_line.Tx20_T400	Plate.99	FAM20A	0.8	-0.0952099778314948	pearson	1	Ttest_pvalue	Coefficient_of_eigenassay	SVD_pCMs_only3CT	NoPrepr	SVD	3115	PCT-Tx20_T400	N	Kept components	PCT
Drug	T400_PCT	PCT	Cell_line.Tx20_T400	Plate.99	FAM20B	0.8	-0.0780940684636523	pearson	1	Ttest_pvalue	Coefficient_of_eigenassay	SVD_pCMs_only3CT	NoPrepr	SVD	4166	PCT-Tx20_T400	N	Kept components	PCT
Drug	T400_PCT	PCT	Cell_line.Tx20_T400	Plate.99	FAM20C	0.8	0.0600451163167018	pearson	1	Ttest_pvalue	Coefficient_of_eigenassay	SVD_pCMs_only3CT	NoPrepr	SVD	5726	PCT-Tx20_T400	N	Kept components	PCT
Drug	T400_PCT	PCT	Cell_line.Tx20_T400	Plate.99	FAM210A	0.8	-0.0451884635408244	pearson	1	Ttest_pvalue	Coefficient_of_eigenassay	SVD_pCMs_only3CT	NoPrepr	SVD	7342	PCT-Tx20_T400	N	Kept components	PCT
Drug	T400_PCT	PCT	Cell_line.Tx20_T400	Plate.99	FAM210B	0.8	-0.0599360288624111	pearson	1	Ttest_pvalue	Coefficient_of_eigenassay	SVD_pCMs_only3CT	NoPrepr	SVD	5735	PCT-Tx20_T400	N	Kept components	PCT
Drug	T400_PCT	PCT	Cell_line.Tx20_T400	Plate.99	FAM213A	0.8	0.0395051070288643	pearson	1	Ttest_pvalue	Coefficient_of_eigenassay	SVD_pCMs_only3CT	NoPrepr	SVD	8111	PCT-Tx20_T400	N	Kept components	PCT
Drug	T400_PCT	PCT	Cell_line.Tx20_T400	Plate.99	FAM214A	0.8	-0.0350572315534544	pearson	1	Ttest_pvalue	Coefficient_of_eigenassay	SVD_pCMs_only3CT	NoPrepr	SVD	8719	PCT-Tx20_T400	N	Kept components	PCT
Drug	T400_PCT	PCT	Cell_line.Tx20_T400	Plate.99	FAM214B	0.8	-0.0384983344173721	pearson	1	Ttest_pvalue	Coefficient_of_eigenassay	SVD_pCMs_only3CT	NoPrepr	SVD	8247	PCT-Tx20_T400	N	Kept components	PCT
Drug	T400_PCT	PCT	Cell_line.Tx20_T400	Plate.99	FAM216A	0.8	-0.0363614961089777	pearson	1	Ttest_pvalue	Coefficient_of_eigenassay	SVD_pCMs_only3CT	NoPrepr	SVD	8536	PCT-Tx20_T400	N	Kept components	PCT
Drug	T400_PCT	PCT	Cell_line.Tx20_T400	Plate.99	FAM216B	0.8	-0.0022683129339135	pearson	1	Ttest_pvalue	Coefficient_of_eigenassay	SVD_pCMs_only3CT	NoPrepr	SVD	14562	PCT-Tx20_T400	N	Kept components	PCT
Drug	T400_PCT	PCT	Cell_line.Tx20_T400	Plate.99	FAM217B	0.8	0.153027429321628	pearson	1	Ttest_pvalue	Coefficient_of_eigenassay	SVD_pCMs_only3CT	NoPrepr	SVD	1158	PCT-Tx20_T400	N	Kept components	PCT
Drug	T400_PCT	PCT	Cell_line.Tx20_T400	Plate.99	FAM218A	0.8	0.00461649996637329	pearson	1	Ttest_pvalue	Coefficient_of_eigenassay	SVD_pCMs_only3CT	NoPrepr	SVD	13966	PCT-Tx20_T400	N	Kept components	PCT
Drug	T400_PCT	PCT	Cell_line.Tx20_T400	Plate.99	FAM219A	0.8	0.0313035604434471	pearson	1	Ttest_pvalue	Coefficient_of_eigenassay	SVD_pCMs_only3CT	NoPrepr	SVD	9229	PCT-Tx20_T400	N	Kept components	PCT
Drug	T400_PCT	PCT	Cell_line.Tx20_T400	Plate.99	FAM219B	0.8	0.10536802633515	pearson	1	Ttest_pvalue	Coefficient_of_eigenassay	SVD_pCMs_only3CT	NoPrepr	SVD	2596	PCT-Tx20_T400	N	Kept components	PCT
Drug	T400_PCT	PCT	Cell_line.Tx20_T400	Plate.99	FAM220A	0.8	0.0734423060648779	pearson	1	Ttest_pvalue	Coefficient_of_eigenassay	SVD_pCMs_only3CT	NoPrepr	SVD	4520	PCT-Tx20_T400	N	Kept components	PCT
Drug	T400_PCT	PCT	Cell_line.Tx20_T400	Plate.99	FAM221A	0.8	-0.0507805673798823	pearson	1	Ttest_pvalue	Coefficient_of_eigenassay	SVD_pCMs_only3CT	NoPrepr	SVD	6695	PCT-Tx20_T400	N	Kept components	PCT
Drug	T400_PCT	PCT	Cell_line.Tx20_T400	Plate.99	FAM221B	0.8	-0.00869353458697677	pearson	1	Ttest_pvalue	Coefficient_of_eigenassay	SVD_pCMs_only3CT	NoPrepr	SVD	13109	PCT-Tx20_T400	N	Kept components	PCT
Drug	T400_PCT	PCT	Cell_line.Tx20_T400	Plate.99	FAM222A	0.8	0.0422355569530584	pearson	1	Ttest_pvalue	Coefficient_of_eigenassay	SVD_pCMs_only3CT	NoPrepr	SVD	7755	PCT-Tx20_T400	N	Kept components	PCT
Drug	T400_PCT	PCT	Cell_line.Tx20_T400	Plate.99	FAM222B	0.8	-0.0522324623520464	pearson	1	Ttest_pvalue	Coefficient_of_eigenassay	SVD_pCMs_only3CT	NoPrepr	SVD	6517	PCT-Tx20_T400	N	Kept components	PCT
Drug	T400_PCT	PCT	Cell_line.Tx20_T400	Plate.99	FAM227A	0.8	0.00733296576010607	pearson	1	Ttest_pvalue	Coefficient_of_eigenassay	SVD_pCMs_only3CT	NoPrepr	SVD	13396	PCT-Tx20_T400	N	Kept components	PCT
Drug	T400_PCT	PCT	Cell_line.Tx20_T400	Plate.99	FAM227B	0.8	0.028598595391118	pearson	1	Ttest_pvalue	Coefficient_of_eigenassay	SVD_pCMs_only3CT	NoPrepr	SVD	9645	PCT-Tx20_T400	N	Kept components	PCT
Drug	T400_PCT	PCT	Cell_line.Tx20_T400	Plate.99	FAM228A	0.8	-0.00905183893429376	pearson	1	Ttest_pvalue	Coefficient_of_eigenassay	SVD_pCMs_only3CT	NoPrepr	SVD	13031	PCT-Tx20_T400	N	Kept components	PCT
Drug	T400_PCT	PCT	Cell_line.Tx20_T400	Plate.99	FAM228B	0.8	0.102686028665015	pearson	1	Ttest_pvalue	Coefficient_of_eigenassay	SVD_pCMs_only3CT	NoPrepr	SVD	2710	PCT-Tx20_T400	N	Kept components	PCT
Drug	T400_PCT	PCT	Cell_line.Tx20_T400	Plate.99	FAM229A	0.8	0.0731412581754344	pearson	1	Ttest_pvalue	Coefficient_of_eigenassay	SVD_pCMs_only3CT	NoPrepr	SVD	4537	PCT-Tx20_T400	N	Kept components	PCT
Drug	T400_PCT	PCT	Cell_line.Tx20_T400	Plate.99	FAM229B	0.8	0.013448167154245	pearson	1	Ttest_pvalue	Coefficient_of_eigenassay	SVD_pCMs_only3CT	NoPrepr	SVD	12176	PCT-Tx20_T400	N	Kept components	PCT
Drug	T400_PCT	PCT	Cell_line.Tx20_T400	Plate.99	FAM234A	0.8	0.0426439832526505	pearson	1	Ttest_pvalue	Coefficient_of_eigenassay	SVD_pCMs_only3CT	NoPrepr	SVD	7695	PCT-Tx20_T400	N	Kept components	PCT
Drug	T400_PCT	PCT	Cell_line.Tx20_T400	Plate.99	FAM234B	0.8	0.108701255710728	pearson	1	Ttest_pvalue	Coefficient_of_eigenassay	SVD_pCMs_only3CT	NoPrepr	SVD	2465	PCT-Tx20_T400	N	Kept components	PCT
Drug	T400_PCT	PCT	Cell_line.Tx20_T400	Plate.99	FAM241A	0.8	0.0709044188973624	pearson	1	Ttest_pvalue	Coefficient_of_eigenassay	SVD_pCMs_only3CT	NoPrepr	SVD	4733	PCT-Tx20_T400	N	Kept components	PCT
Drug	T400_PCT	PCT	Cell_line.Tx20_T400	Plate.99	FAM241B	0.8	0.00291641877138623	pearson	1	Ttest_pvalue	Coefficient_of_eigenassay	SVD_pCMs_only3CT	NoPrepr	SVD	14384	PCT-Tx20_T400	N	Kept components	PCT
Drug	T400_PCT	PCT	Cell_line.Tx20_T400	Plate.99	FAM24B	0.8	-0.0749979314610972	pearson	1	Ttest_pvalue	Coefficient_of_eigenassay	SVD_pCMs_only3CT	NoPrepr	SVD	4404	PCT-Tx20_T400	N	Kept components	PCT
Drug	T400_PCT	PCT	Cell_line.Tx20_T400	Plate.99	FAM32A	0.8	-0.0586888902867507	pearson	1	Ttest_pvalue	Coefficient_of_eigenassay	SVD_pCMs_only3CT	NoPrepr	SVD	5851	PCT-Tx20_T400	N	Kept components	PCT
Drug	T400_PCT	PCT	Cell_line.Tx20_T400	Plate.99	FAM3A	0.8	0.0826608412825009	pearson	1	Ttest_pvalue	Coefficient_of_eigenassay	SVD_pCMs_only3CT	NoPrepr	SVD	3847	PCT-Tx20_T400	N	Kept components	PCT
Drug	T400_PCT	PCT	Cell_line.Tx20_T400	Plate.99	FAM3C	0.8	-0.0257827955040276	pearson	1	Ttest_pvalue	Coefficient_of_eigenassay	SVD_pCMs_only3CT	NoPrepr	SVD	10075	PCT-Tx20_T400	N	Kept components	PCT
Drug	T400_PCT	PCT	Cell_line.Tx20_T400	Plate.99	FAM43A	0.8	-0.00519864008092222	pearson	1	Ttest_pvalue	Coefficient_of_eigenassay	SVD_pCMs_only3CT	NoPrepr	SVD	13830	PCT-Tx20_T400	N	Kept components	PCT
Drug	T400_PCT	PCT	Cell_line.Tx20_T400	Plate.99	FAM43B	0.8	-0.0112014875980658	pearson	1	Ttest_pvalue	Coefficient_of_eigenassay	SVD_pCMs_only3CT	NoPrepr	SVD	12581	PCT-Tx20_T400	N	Kept components	PCT
Drug	T400_PCT	PCT	Cell_line.Tx20_T400	Plate.99	FAM45A	0.8	-0.0225217347000173	pearson	1	Ttest_pvalue	Coefficient_of_eigenassay	SVD_pCMs_only3CT	NoPrepr	SVD	10593	PCT-Tx20_T400	N	Kept components	PCT
Drug	T400_PCT	PCT	Cell_line.Tx20_T400	Plate.99	FAM47E	0.8	0.0134341025088174	pearson	1	Ttest_pvalue	Coefficient_of_eigenassay	SVD_pCMs_only3CT	NoPrepr	SVD	12178	PCT-Tx20_T400	N	Kept components	PCT
Drug	T400_PCT	PCT	Cell_line.Tx20_T400	Plate.99	FAM49A	0.8	-0.00846157853027735	pearson	1	Ttest_pvalue	Coefficient_of_eigenassay	SVD_pCMs_only3CT	NoPrepr	SVD	13156	PCT-Tx20_T400	N	Kept components	PCT
Drug	T400_PCT	PCT	Cell_line.Tx20_T400	Plate.99	FAM49B	0.8	0.113725158861119	pearson	1	Ttest_pvalue	Coefficient_of_eigenassay	SVD_pCMs_only3CT	NoPrepr	SVD	2246	PCT-Tx20_T400	N	Kept components	PCT
Drug	T400_PCT	PCT	Cell_line.Tx20_T400	Plate.99	FAM50A	0.8	-0.00768035456152591	pearson	1	Ttest_pvalue	Coefficient_of_eigenassay	SVD_pCMs_only3CT	NoPrepr	SVD	13327	PCT-Tx20_T400	N	Kept components	PCT
Drug	T400_PCT	PCT	Cell_line.Tx20_T400	Plate.99	FAM50B	0.8	0.00409388617953667	pearson	1	Ttest_pvalue	Coefficient_of_eigenassay	SVD_pCMs_only3CT	NoPrepr	SVD	14092	PCT-Tx20_T400	N	Kept components	PCT
Drug	T400_PCT	PCT	Cell_line.Tx20_T400	Plate.99	FAM53A	0.8	0.0659950980876479	pearson	1	Ttest_pvalue	Coefficient_of_eigenassay	SVD_pCMs_only3CT	NoPrepr	SVD	5161	PCT-Tx20_T400	N	Kept components	PCT
Drug	T400_PCT	PCT	Cell_line.Tx20_T400	Plate.99	FAM53B	0.8	0.029608849330158	pearson	1	Ttest_pvalue	Coefficient_of_eigenassay	SVD_pCMs_only3CT	NoPrepr	SVD	9485	PCT-Tx20_T400	N	Kept components	PCT
Drug	T400_PCT	PCT	Cell_line.Tx20_T400	Plate.99	FAM53C	0.8	-0.010726722908816	pearson	1	Ttest_pvalue	Coefficient_of_eigenassay	SVD_pCMs_only3CT	NoPrepr	SVD	12682	PCT-Tx20_T400	N	Kept components	PCT
Drug	T400_PCT	PCT	Cell_line.Tx20_T400	Plate.99	FAM57A	0.8	-0.000539487432067651	pearson	1	Ttest_pvalue	Coefficient_of_eigenassay	SVD_pCMs_only3CT	NoPrepr	SVD	15091	PCT-Tx20_T400	N	Kept components	PCT
Drug	T400_PCT	PCT	Cell_line.Tx20_T400	Plate.99	FAM57B	0.8	0.0314987872676797	pearson	1	Ttest_pvalue	Coefficient_of_eigenassay	SVD_pCMs_only3CT	NoPrepr	SVD	9207	PCT-Tx20_T400	N	Kept components	PCT
Drug	T400_PCT	PCT	Cell_line.Tx20_T400	Plate.99	FAM69A	0.8	-0.0825699965254119	pearson	1	Ttest_pvalue	Coefficient_of_eigenassay	SVD_pCMs_only3CT	NoPrepr	SVD	3852	PCT-Tx20_T400	N	Kept components	PCT
Drug	T400_PCT	PCT	Cell_line.Tx20_T400	Plate.99	FAM69B	0.8	-0.024340994788156	pearson	1	Ttest_pvalue	Coefficient_of_eigenassay	SVD_pCMs_only3CT	NoPrepr	SVD	10315	PCT-Tx20_T400	N	Kept components	PCT
Drug	T400_PCT	PCT	Cell_line.Tx20_T400	Plate.99	FAM69C	0.8	0.0255916640086857	pearson	1	Ttest_pvalue	Coefficient_of_eigenassay	SVD_pCMs_only3CT	NoPrepr	SVD	10109	PCT-Tx20_T400	N	Kept components	PCT
Drug	T400_PCT	PCT	Cell_line.Tx20_T400	Plate.99	FAM71D	0.8	-0.000681774272175901	pearson	1	Ttest_pvalue	Coefficient_of_eigenassay	SVD_pCMs_only3CT	NoPrepr	SVD	15045	PCT-Tx20_T400	N	Kept components	PCT
Drug	T400_PCT	PCT	Cell_line.Tx20_T400	Plate.99	FAM71E1	0.8	0.0675768376606236	pearson	1	Ttest_pvalue	Coefficient_of_eigenassay	SVD_pCMs_only3CT	NoPrepr	SVD	5015	PCT-Tx20_T400	N	Kept components	PCT
Drug	T400_PCT	PCT	Cell_line.Tx20_T400	Plate.99	FAM71F2	0.8	-0.109139065795942	pearson	1	Ttest_pvalue	Coefficient_of_eigenassay	SVD_pCMs_only3CT	NoPrepr	SVD	2442	PCT-Tx20_T400	N	Kept components	PCT
Drug	T400_PCT	PCT	Cell_line.Tx20_T400	Plate.99	FAM72A	0.8	-0.0620732923496154	pearson	1	Ttest_pvalue	Coefficient_of_eigenassay	SVD_pCMs_only3CT	NoPrepr	SVD	5548	PCT-Tx20_T400	N	Kept components	PCT
Drug	T400_PCT	PCT	Cell_line.Tx20_T400	Plate.99	FAM72B	0.8	0.020482262480602	pearson	1	Ttest_pvalue	Coefficient_of_eigenassay	SVD_pCMs_only3CT	NoPrepr	SVD	10945	PCT-Tx20_T400	N	Kept components	PCT
Drug	T400_PCT	PCT	Cell_line.Tx20_T400	Plate.99	FAM72D	0.8	-0.00555320409047377	pearson	1	Ttest_pvalue	Coefficient_of_eigenassay	SVD_pCMs_only3CT	NoPrepr	SVD	13762	PCT-Tx20_T400	N	Kept components	PCT
Drug	T400_PCT	PCT	Cell_line.Tx20_T400	Plate.99	FAM76A	0.8	0.0470001814193892	pearson	1	Ttest_pvalue	Coefficient_of_eigenassay	SVD_pCMs_only3CT	NoPrepr	SVD	7091	PCT-Tx20_T400	N	Kept components	PCT
Drug	T400_PCT	PCT	Cell_line.Tx20_T400	Plate.99	FAM76B	0.8	0.0189543672671493	pearson	1	Ttest_pvalue	Coefficient_of_eigenassay	SVD_pCMs_only3CT	NoPrepr	SVD	11189	PCT-Tx20_T400	N	Kept components	PCT
Drug	T400_PCT	PCT	Cell_line.Tx20_T400	Plate.99	FAM78A	0.8	0.0384784062493349	pearson	1	Ttest_pvalue	Coefficient_of_eigenassay	SVD_pCMs_only3CT	NoPrepr	SVD	8253	PCT-Tx20_T400	N	Kept components	PCT
Drug	T400_PCT	PCT	Cell_line.Tx20_T400	Plate.99	FAM78B	0.8	-0.00160620979915871	pearson	1	Ttest_pvalue	Coefficient_of_eigenassay	SVD_pCMs_only3CT	NoPrepr	SVD	14736	PCT-Tx20_T400	N	Kept components	PCT
Drug	T400_PCT	PCT	Cell_line.Tx20_T400	Plate.99	FAM81A	0.8	0.208543739459211	pearson	1	Ttest_pvalue	Coefficient_of_eigenassay	SVD_pCMs_only3CT	NoPrepr	SVD	520	PCT-Tx20_T400	N	Kept components	PCT
Drug	T400_PCT	PCT	Cell_line.Tx20_T400	Plate.99	FAM81B	0.8	0.0117512392118617	pearson	1	Ttest_pvalue	Coefficient_of_eigenassay	SVD_pCMs_only3CT	NoPrepr	SVD	12491	PCT-Tx20_T400	N	Kept components	PCT
Drug	T400_PCT	PCT	Cell_line.Tx20_T400	Plate.99	FAM83B	0.8	-0.00851619968131699	pearson	1	Ttest_pvalue	Coefficient_of_eigenassay	SVD_pCMs_only3CT	NoPrepr	SVD	13142	PCT-Tx20_T400	N	Kept components	PCT
Drug	T400_PCT	PCT	Cell_line.Tx20_T400	Plate.99	FAM83D	0.8	0.150992973548684	pearson	1	Ttest_pvalue	Coefficient_of_eigenassay	SVD_pCMs_only3CT	NoPrepr	SVD	1201	PCT-Tx20_T400	N	Kept components	PCT
Drug	T400_PCT	PCT	Cell_line.Tx20_T400	Plate.99	FAM83E	0.8	-0.0182161324819695	pearson	1	Ttest_pvalue	Coefficient_of_eigenassay	SVD_pCMs_only3CT	NoPrepr	SVD	11320	PCT-Tx20_T400	N	Kept components	PCT
Drug	T400_PCT	PCT	Cell_line.Tx20_T400	Plate.99	FAM83G	0.8	-0.0611485573401689	pearson	1	Ttest_pvalue	Coefficient_of_eigenassay	SVD_pCMs_only3CT	NoPrepr	SVD	5625	PCT-Tx20_T400	N	Kept components	PCT
Drug	T400_PCT	PCT	Cell_line.Tx20_T400	Plate.99	FAM84A	0.8	0.0106287513909675	pearson	1	Ttest_pvalue	Coefficient_of_eigenassay	SVD_pCMs_only3CT	NoPrepr	SVD	12706	PCT-Tx20_T400	N	Kept components	PCT
Drug	T400_PCT	PCT	Cell_line.Tx20_T400	Plate.99	FAM84B	0.8	-0.0110414841432688	pearson	1	Ttest_pvalue	Coefficient_of_eigenassay	SVD_pCMs_only3CT	NoPrepr	SVD	12615	PCT-Tx20_T400	N	Kept components	PCT
Drug	T400_PCT	PCT	Cell_line.Tx20_T400	Plate.99	FAM86B1	0.8	-0.00332370026248462	pearson	1	Ttest_pvalue	Coefficient_of_eigenassay	SVD_pCMs_only3CT	NoPrepr	SVD	14291	PCT-Tx20_T400	N	Kept components	PCT
Drug	T400_PCT	PCT	Cell_line.Tx20_T400	Plate.99	FAM86B2	0.8	-0.0129761281857986	pearson	1	Ttest_pvalue	Coefficient_of_eigenassay	SVD_pCMs_only3CT	NoPrepr	SVD	12259	PCT-Tx20_T400	N	Kept components	PCT
Drug	T400_PCT	PCT	Cell_line.Tx20_T400	Plate.99	FAM86C1	0.8	0.00423476744142895	pearson	1	Ttest_pvalue	Coefficient_of_eigenassay	SVD_pCMs_only3CT	NoPrepr	SVD	14064	PCT-Tx20_T400	N	Kept components	PCT
Drug	T400_PCT	PCT	Cell_line.Tx20_T400	Plate.99	FAM89A	0.8	0.00998208823180919	pearson	1	Ttest_pvalue	Coefficient_of_eigenassay	SVD_pCMs_only3CT	NoPrepr	SVD	12839	PCT-Tx20_T400	N	Kept components	PCT
Drug	T400_PCT	PCT	Cell_line.Tx20_T400	Plate.99	FAM89B	0.8	0.0609409267363705	pearson	1	Ttest_pvalue	Coefficient_of_eigenassay	SVD_pCMs_only3CT	NoPrepr	SVD	5647	PCT-Tx20_T400	N	Kept components	PCT
Drug	T400_PCT	PCT	Cell_line.Tx20_T400	Plate.99	FAM8A1	0.8	0.0429357167348218	pearson	1	Ttest_pvalue	Coefficient_of_eigenassay	SVD_pCMs_only3CT	NoPrepr	SVD	7644	PCT-Tx20_T400	N	Kept components	PCT
Drug	T400_PCT	PCT	Cell_line.Tx20_T400	Plate.99	FAM90A1	0.8	0.0545099377695247	pearson	1	Ttest_pvalue	Coefficient_of_eigenassay	SVD_pCMs_only3CT	NoPrepr	SVD	6278	PCT-Tx20_T400	N	Kept components	PCT
Drug	T400_PCT	PCT	Cell_line.Tx20_T400	Plate.99	FAM91A1	0.8	0.0108708721055042	pearson	1	Ttest_pvalue	Coefficient_of_eigenassay	SVD_pCMs_only3CT	NoPrepr	SVD	12656	PCT-Tx20_T400	N	Kept components	PCT
Drug	T400_PCT	PCT	Cell_line.Tx20_T400	Plate.99	FAM92A	0.8	0.0609036782612918	pearson	1	Ttest_pvalue	Coefficient_of_eigenassay	SVD_pCMs_only3CT	NoPrepr	SVD	5651	PCT-Tx20_T400	N	Kept components	PCT
Drug	T400_PCT	PCT	Cell_line.Tx20_T400	Plate.99	FAM92B	0.8	-0.0280738084201095	pearson	1	Ttest_pvalue	Coefficient_of_eigenassay	SVD_pCMs_only3CT	NoPrepr	SVD	9725	PCT-Tx20_T400	N	Kept components	PCT
Drug	T400_PCT	PCT	Cell_line.Tx20_T400	Plate.99	FAM98A	0.8	0.0440297471714402	pearson	1	Ttest_pvalue	Coefficient_of_eigenassay	SVD_pCMs_only3CT	NoPrepr	SVD	7500	PCT-Tx20_T400	N	Kept components	PCT
Drug	T400_PCT	PCT	Cell_line.Tx20_T400	Plate.99	FAM98B	0.8	0.0284313456728561	pearson	1	Ttest_pvalue	Coefficient_of_eigenassay	SVD_pCMs_only3CT	NoPrepr	SVD	9673	PCT-Tx20_T400	N	Kept components	PCT
Drug	T400_PCT	PCT	Cell_line.Tx20_T400	Plate.99	FAM98C	0.8	-0.00343386374933427	pearson	1	Ttest_pvalue	Coefficient_of_eigenassay	SVD_pCMs_only3CT	NoPrepr	SVD	14259	PCT-Tx20_T400	N	Kept components	PCT
Drug	T400_PCT	PCT	Cell_line.Tx20_T400	Plate.99	FAN1	0.8	-0.017712335972633	pearson	1	Ttest_pvalue	Coefficient_of_eigenassay	SVD_pCMs_only3CT	NoPrepr	SVD	11393	PCT-Tx20_T400	N	Kept components	PCT
Drug	T400_PCT	PCT	Cell_line.Tx20_T400	Plate.99	FANCA	0.8	0.441465327598917	pearson	1	Ttest_pvalue	Coefficient_of_eigenassay	SVD_pCMs_only3CT	NoPrepr	SVD	47	PCT-Tx20_T400	N	Kept components	PCT
Drug	T400_PCT	PCT	Cell_line.Tx20_T400	Plate.99	FANCB	0.8	-0.063516769482888	pearson	1	Ttest_pvalue	Coefficient_of_eigenassay	SVD_pCMs_only3CT	NoPrepr	SVD	5396	PCT-Tx20_T400	N	Kept components	PCT
Drug	T400_PCT	PCT	Cell_line.Tx20_T400	Plate.99	FANCC	0.8	0.0791031780326749	pearson	1	Ttest_pvalue	Coefficient_of_eigenassay	SVD_pCMs_only3CT	NoPrepr	SVD	4092	PCT-Tx20_T400	N	Kept components	PCT
Drug	T400_PCT	PCT	Cell_line.Tx20_T400	Plate.99	FANCD2	0.8	0.0345451899347901	pearson	1	Ttest_pvalue	Coefficient_of_eigenassay	SVD_pCMs_only3CT	NoPrepr	SVD	8794	PCT-Tx20_T400	N	Kept components	PCT
Drug	T400_PCT	PCT	Cell_line.Tx20_T400	Plate.99	FANCE	0.8	0.020689117423573	pearson	1	Ttest_pvalue	Coefficient_of_eigenassay	SVD_pCMs_only3CT	NoPrepr	SVD	10914	PCT-Tx20_T400	N	Kept components	PCT
Drug	T400_PCT	PCT	Cell_line.Tx20_T400	Plate.99	FANCF	0.8	0.0739551940907786	pearson	1	Ttest_pvalue	Coefficient_of_eigenassay	SVD_pCMs_only3CT	NoPrepr	SVD	4480	PCT-Tx20_T400	N	Kept components	PCT
Drug	T400_PCT	PCT	Cell_line.Tx20_T400	Plate.99	FANCG	0.8	0.0491365543395393	pearson	1	Ttest_pvalue	Coefficient_of_eigenassay	SVD_pCMs_only3CT	NoPrepr	SVD	6872	PCT-Tx20_T400	N	Kept components	PCT
Drug	T400_PCT	PCT	Cell_line.Tx20_T400	Plate.99	FANCI	0.8	0.00833955646149426	pearson	1	Ttest_pvalue	Coefficient_of_eigenassay	SVD_pCMs_only3CT	NoPrepr	SVD	13186	PCT-Tx20_T400	N	Kept components	PCT
Drug	T400_PCT	PCT	Cell_line.Tx20_T400	Plate.99	FANCL	0.8	0.0115374520203606	pearson	1	Ttest_pvalue	Coefficient_of_eigenassay	SVD_pCMs_only3CT	NoPrepr	SVD	12528	PCT-Tx20_T400	N	Kept components	PCT
Drug	T400_PCT	PCT	Cell_line.Tx20_T400	Plate.99	FANCM	0.8	-0.0228608882265382	pearson	1	Ttest_pvalue	Coefficient_of_eigenassay	SVD_pCMs_only3CT	NoPrepr	SVD	10535	PCT-Tx20_T400	N	Kept components	PCT
Drug	T400_PCT	PCT	Cell_line.Tx20_T400	Plate.99	FANK1	0.8	0.0138441504980469	pearson	1	Ttest_pvalue	Coefficient_of_eigenassay	SVD_pCMs_only3CT	NoPrepr	SVD	12108	PCT-Tx20_T400	N	Kept components	PCT
Drug	T400_PCT	PCT	Cell_line.Tx20_T400	Plate.99	FAP	0.8	0.00895487908245631	pearson	1	Ttest_pvalue	Coefficient_of_eigenassay	SVD_pCMs_only3CT	NoPrepr	SVD	13052	PCT-Tx20_T400	N	Kept components	PCT
Drug	T400_PCT	PCT	Cell_line.Tx20_T400	Plate.99	FAR1	0.8	0.137258533239749	pearson	1	Ttest_pvalue	Coefficient_of_eigenassay	SVD_pCMs_only3CT	NoPrepr	SVD	1503	PCT-Tx20_T400	N	Kept components	PCT
Drug	T400_PCT	PCT	Cell_line.Tx20_T400	Plate.99	FAR2	0.8	-0.0821090407260603	pearson	1	Ttest_pvalue	Coefficient_of_eigenassay	SVD_pCMs_only3CT	NoPrepr	SVD	3884	PCT-Tx20_T400	N	Kept components	PCT
Drug	T400_PCT	PCT	Cell_line.Tx20_T400	Plate.99	FARP1	0.8	-0.0521195205076565	pearson	1	Ttest_pvalue	Coefficient_of_eigenassay	SVD_pCMs_only3CT	NoPrepr	SVD	6529	PCT-Tx20_T400	N	Kept components	PCT
Drug	T400_PCT	PCT	Cell_line.Tx20_T400	Plate.99	FARP2	0.8	0.321138983896932	pearson	1	Ttest_pvalue	Coefficient_of_eigenassay	SVD_pCMs_only3CT	NoPrepr	SVD	152	PCT-Tx20_T400	N	Kept components	PCT
Drug	T400_PCT	PCT	Cell_line.Tx20_T400	Plate.99	FARS2	0.8	-0.093670342992786	pearson	1	Ttest_pvalue	Coefficient_of_eigenassay	SVD_pCMs_only3CT	NoPrepr	SVD	3186	PCT-Tx20_T400	N	Kept components	PCT
Drug	T400_PCT	PCT	Cell_line.Tx20_T400	Plate.99	FARSA	0.8	-0.0258677444782838	pearson	1	Ttest_pvalue	Coefficient_of_eigenassay	SVD_pCMs_only3CT	NoPrepr	SVD	10061	PCT-Tx20_T400	N	Kept components	PCT
Drug	T400_PCT	PCT	Cell_line.Tx20_T400	Plate.99	FARSB	0.8	-0.10337037125873	pearson	1	Ttest_pvalue	Coefficient_of_eigenassay	SVD_pCMs_only3CT	NoPrepr	SVD	2677	PCT-Tx20_T400	N	Kept components	PCT
Drug	T400_PCT	PCT	Cell_line.Tx20_T400	Plate.99	FAS	0.8	-0.200306275654111	pearson	1	Ttest_pvalue	Coefficient_of_eigenassay	SVD_pCMs_only3CT	NoPrepr	SVD	584	PCT-Tx20_T400	N	Kept components	PCT
Drug	T400_PCT	PCT	Cell_line.Tx20_T400	Plate.99	FASN	0.8	0.199441597762859	pearson	1	Ttest_pvalue	Coefficient_of_eigenassay	SVD_pCMs_only3CT	NoPrepr	SVD	593	PCT-Tx20_T400	N	Kept components	PCT
Drug	T400_PCT	PCT	Cell_line.Tx20_T400	Plate.99	FASTK	0.8	0.0207584164649781	pearson	1	Ttest_pvalue	Coefficient_of_eigenassay	SVD_pCMs_only3CT	NoPrepr	SVD	10894	PCT-Tx20_T400	N	Kept components	PCT
Drug	T400_PCT	PCT	Cell_line.Tx20_T400	Plate.99	FASTKD1	0.8	-0.0968226745840433	pearson	1	Ttest_pvalue	Coefficient_of_eigenassay	SVD_pCMs_only3CT	NoPrepr	SVD	3015	PCT-Tx20_T400	N	Kept components	PCT
Drug	T400_PCT	PCT	Cell_line.Tx20_T400	Plate.99	FASTKD2	0.8	0.0279978008619998	pearson	1	Ttest_pvalue	Coefficient_of_eigenassay	SVD_pCMs_only3CT	NoPrepr	SVD	9738	PCT-Tx20_T400	N	Kept components	PCT
Drug	T400_PCT	PCT	Cell_line.Tx20_T400	Plate.99	FASTKD3	0.8	0.0333564822400514	pearson	1	Ttest_pvalue	Coefficient_of_eigenassay	SVD_pCMs_only3CT	NoPrepr	SVD	8975	PCT-Tx20_T400	N	Kept components	PCT
Drug	T400_PCT	PCT	Cell_line.Tx20_T400	Plate.99	FASTKD5	0.8	-0.0708900025554488	pearson	1	Ttest_pvalue	Coefficient_of_eigenassay	SVD_pCMs_only3CT	NoPrepr	SVD	4734	PCT-Tx20_T400	N	Kept components	PCT
Drug	T400_PCT	PCT	Cell_line.Tx20_T400	Plate.99	FAT1	0.8	-0.116742498734056	pearson	1	Ttest_pvalue	Coefficient_of_eigenassay	SVD_pCMs_only3CT	NoPrepr	SVD	2130	PCT-Tx20_T400	N	Kept components	PCT
Drug	T400_PCT	PCT	Cell_line.Tx20_T400	Plate.99	FAT2	0.8	0.0405690266397229	pearson	1	Ttest_pvalue	Coefficient_of_eigenassay	SVD_pCMs_only3CT	NoPrepr	SVD	7987	PCT-Tx20_T400	N	Kept components	PCT
Drug	T400_PCT	PCT	Cell_line.Tx20_T400	Plate.99	FAT3	0.8	0.0060440593132513	pearson	1	Ttest_pvalue	Coefficient_of_eigenassay	SVD_pCMs_only3CT	NoPrepr	SVD	13669	PCT-Tx20_T400	N	Kept components	PCT
Drug	T400_PCT	PCT	Cell_line.Tx20_T400	Plate.99	FAT4	0.8	-0.0178765687473088	pearson	1	Ttest_pvalue	Coefficient_of_eigenassay	SVD_pCMs_only3CT	NoPrepr	SVD	11368	PCT-Tx20_T400	N	Kept components	PCT
Drug	T400_PCT	PCT	Cell_line.Tx20_T400	Plate.99	FAU	0.8	0.0743897623136477	pearson	1	Ttest_pvalue	Coefficient_of_eigenassay	SVD_pCMs_only3CT	NoPrepr	SVD	4449	PCT-Tx20_T400	N	Kept components	PCT
Drug	T400_PCT	PCT	Cell_line.Tx20_T400	Plate.99	FAXC	0.8	-0.0817735568958287	pearson	1	Ttest_pvalue	Coefficient_of_eigenassay	SVD_pCMs_only3CT	NoPrepr	SVD	3905	PCT-Tx20_T400	N	Kept components	PCT
Drug	T400_PCT	PCT	Cell_line.Tx20_T400	Plate.99	FAXDC2	0.8	0.0245378691696529	pearson	1	Ttest_pvalue	Coefficient_of_eigenassay	SVD_pCMs_only3CT	NoPrepr	SVD	10281	PCT-Tx20_T400	N	Kept components	PCT
Drug	T400_PCT	PCT	Cell_line.Tx20_T400	Plate.99	FBF1	0.8	0.0750587537852594	pearson	1	Ttest_pvalue	Coefficient_of_eigenassay	SVD_pCMs_only3CT	NoPrepr	SVD	4398	PCT-Tx20_T400	N	Kept components	PCT
Drug	T400_PCT	PCT	Cell_line.Tx20_T400	Plate.99	FBH1	0.8	0.0369927815218589	pearson	1	Ttest_pvalue	Coefficient_of_eigenassay	SVD_pCMs_only3CT	NoPrepr	SVD	8441	PCT-Tx20_T400	N	Kept components	PCT
Drug	T400_PCT	PCT	Cell_line.Tx20_T400	Plate.99	FBL	0.8	0.019337918769701	pearson	1	Ttest_pvalue	Coefficient_of_eigenassay	SVD_pCMs_only3CT	NoPrepr	SVD	11133	PCT-Tx20_T400	N	Kept components	PCT
Drug	T400_PCT	PCT	Cell_line.Tx20_T400	Plate.99	FBLIM1	0.8	0.0157876007584924	pearson	1	Ttest_pvalue	Coefficient_of_eigenassay	SVD_pCMs_only3CT	NoPrepr	SVD	11735	PCT-Tx20_T400	N	Kept components	PCT
Drug	T400_PCT	PCT	Cell_line.Tx20_T400	Plate.99	FBLN1	0.8	-0.106092918234749	pearson	1	Ttest_pvalue	Coefficient_of_eigenassay	SVD_pCMs_only3CT	NoPrepr	SVD	2569	PCT-Tx20_T400	N	Kept components	PCT
Drug	T400_PCT	PCT	Cell_line.Tx20_T400	Plate.99	FBLN2	0.8	-0.166201225909526	pearson	1	Ttest_pvalue	Coefficient_of_eigenassay	SVD_pCMs_only3CT	NoPrepr	SVD	925	PCT-Tx20_T400	N	Kept components	PCT
Drug	T400_PCT	PCT	Cell_line.Tx20_T400	Plate.99	FBLN5	0.8	-0.151258459960453	pearson	1	Ttest_pvalue	Coefficient_of_eigenassay	SVD_pCMs_only3CT	NoPrepr	SVD	1194	PCT-Tx20_T400	N	Kept components	PCT
Drug	T400_PCT	PCT	Cell_line.Tx20_T400	Plate.99	FBLN7	0.8	-0.0242388335204845	pearson	1	Ttest_pvalue	Coefficient_of_eigenassay	SVD_pCMs_only3CT	NoPrepr	SVD	10332	PCT-Tx20_T400	N	Kept components	PCT
Drug	T400_PCT	PCT	Cell_line.Tx20_T400	Plate.99	FBN1	0.8	0.148098764428211	pearson	1	Ttest_pvalue	Coefficient_of_eigenassay	SVD_pCMs_only3CT	NoPrepr	SVD	1255	PCT-Tx20_T400	N	Kept components	PCT
Drug	T400_PCT	PCT	Cell_line.Tx20_T400	Plate.99	FBN2	0.8	0.141676558291336	pearson	1	Ttest_pvalue	Coefficient_of_eigenassay	SVD_pCMs_only3CT	NoPrepr	SVD	1396	PCT-Tx20_T400	N	Kept components	PCT
Drug	T400_PCT	PCT	Cell_line.Tx20_T400	Plate.99	FBN3	0.8	0.0882008565140283	pearson	1	Ttest_pvalue	Coefficient_of_eigenassay	SVD_pCMs_only3CT	NoPrepr	SVD	3499	PCT-Tx20_T400	N	Kept components	PCT
Drug	T400_PCT	PCT	Cell_line.Tx20_T400	Plate.99	FBP2	0.8	0.0237273964493923	pearson	1	Ttest_pvalue	Coefficient_of_eigenassay	SVD_pCMs_only3CT	NoPrepr	SVD	10406	PCT-Tx20_T400	N	Kept components	PCT
Drug	T400_PCT	PCT	Cell_line.Tx20_T400	Plate.99	FBRS	0.8	0.0924400779263149	pearson	1	Ttest_pvalue	Coefficient_of_eigenassay	SVD_pCMs_only3CT	NoPrepr	SVD	3242	PCT-Tx20_T400	N	Kept components	PCT
Drug	T400_PCT	PCT	Cell_line.Tx20_T400	Plate.99	FBRSL1	0.8	0.0683733810621667	pearson	1	Ttest_pvalue	Coefficient_of_eigenassay	SVD_pCMs_only3CT	NoPrepr	SVD	4940	PCT-Tx20_T400	N	Kept components	PCT
Drug	T400_PCT	PCT	Cell_line.Tx20_T400	Plate.99	FBXL12	0.8	-0.0101035089351793	pearson	1	Ttest_pvalue	Coefficient_of_eigenassay	SVD_pCMs_only3CT	NoPrepr	SVD	12812	PCT-Tx20_T400	N	Kept components	PCT
Drug	T400_PCT	PCT	Cell_line.Tx20_T400	Plate.99	FBXL13	0.8	-0.064050385957283	pearson	1	Ttest_pvalue	Coefficient_of_eigenassay	SVD_pCMs_only3CT	NoPrepr	SVD	5344	PCT-Tx20_T400	N	Kept components	PCT
Drug	T400_PCT	PCT	Cell_line.Tx20_T400	Plate.99	FBXL14	0.8	0.0987476696431913	pearson	1	Ttest_pvalue	Coefficient_of_eigenassay	SVD_pCMs_only3CT	NoPrepr	SVD	2913	PCT-Tx20_T400	N	Kept components	PCT
Drug	T400_PCT	PCT	Cell_line.Tx20_T400	Plate.99	FBXL15	0.8	-0.044183851364816	pearson	1	Ttest_pvalue	Coefficient_of_eigenassay	SVD_pCMs_only3CT	NoPrepr	SVD	7478	PCT-Tx20_T400	N	Kept components	PCT
Drug	T400_PCT	PCT	Cell_line.Tx20_T400	Plate.99	FBXL16	0.8	-0.101037650781415	pearson	1	Ttest_pvalue	Coefficient_of_eigenassay	SVD_pCMs_only3CT	NoPrepr	SVD	2794	PCT-Tx20_T400	N	Kept components	PCT
Drug	T400_PCT	PCT	Cell_line.Tx20_T400	Plate.99	FBXL17	0.8	0.134954451039973	pearson	1	Ttest_pvalue	Coefficient_of_eigenassay	SVD_pCMs_only3CT	NoPrepr	SVD	1569	PCT-Tx20_T400	N	Kept components	PCT
Drug	T400_PCT	PCT	Cell_line.Tx20_T400	Plate.99	FBXL18	0.8	0.00711326465595578	pearson	1	Ttest_pvalue	Coefficient_of_eigenassay	SVD_pCMs_only3CT	NoPrepr	SVD	13439	PCT-Tx20_T400	N	Kept components	PCT
Drug	T400_PCT	PCT	Cell_line.Tx20_T400	Plate.99	FBXL19	0.8	0.0083815758828114	pearson	1	Ttest_pvalue	Coefficient_of_eigenassay	SVD_pCMs_only3CT	NoPrepr	SVD	13179	PCT-Tx20_T400	N	Kept components	PCT
Drug	T400_PCT	PCT	Cell_line.Tx20_T400	Plate.99	FBXL2	0.8	-0.00735830785707968	pearson	1	Ttest_pvalue	Coefficient_of_eigenassay	SVD_pCMs_only3CT	NoPrepr	SVD	13392	PCT-Tx20_T400	N	Kept components	PCT
Drug	T400_PCT	PCT	Cell_line.Tx20_T400	Plate.99	FBXL20	0.8	-0.0242815001818767	pearson	1	Ttest_pvalue	Coefficient_of_eigenassay	SVD_pCMs_only3CT	NoPrepr	SVD	10325	PCT-Tx20_T400	N	Kept components	PCT
Drug	T400_PCT	PCT	Cell_line.Tx20_T400	Plate.99	FBXL22	0.8	-0.12147957068621	pearson	1	Ttest_pvalue	Coefficient_of_eigenassay	SVD_pCMs_only3CT	NoPrepr	SVD	1958	PCT-Tx20_T400	N	Kept components	PCT
Drug	T400_PCT	PCT	Cell_line.Tx20_T400	Plate.99	FBXL3	0.8	-0.0339749583130497	pearson	1	Ttest_pvalue	Coefficient_of_eigenassay	SVD_pCMs_only3CT	NoPrepr	SVD	8882	PCT-Tx20_T400	N	Kept components	PCT
Drug	T400_PCT	PCT	Cell_line.Tx20_T400	Plate.99	FBXL4	0.8	0.00900526552674044	pearson	1	Ttest_pvalue	Coefficient_of_eigenassay	SVD_pCMs_only3CT	NoPrepr	SVD	13039	PCT-Tx20_T400	N	Kept components	PCT
Drug	T400_PCT	PCT	Cell_line.Tx20_T400	Plate.99	FBXL5	0.8	-0.022039348525617	pearson	1	Ttest_pvalue	Coefficient_of_eigenassay	SVD_pCMs_only3CT	NoPrepr	SVD	10670	PCT-Tx20_T400	N	Kept components	PCT
Drug	T400_PCT	PCT	Cell_line.Tx20_T400	Plate.99	FBXL6	0.8	-0.0472095842528823	pearson	1	Ttest_pvalue	Coefficient_of_eigenassay	SVD_pCMs_only3CT	NoPrepr	SVD	7063	PCT-Tx20_T400	N	Kept components	PCT
Drug	T400_PCT	PCT	Cell_line.Tx20_T400	Plate.99	FBXL7	0.8	-0.0199380580346362	pearson	1	Ttest_pvalue	Coefficient_of_eigenassay	SVD_pCMs_only3CT	NoPrepr	SVD	11034	PCT-Tx20_T400	N	Kept components	PCT
Drug	T400_PCT	PCT	Cell_line.Tx20_T400	Plate.99	FBXL8	0.8	-0.0573021877300534	pearson	1	Ttest_pvalue	Coefficient_of_eigenassay	SVD_pCMs_only3CT	NoPrepr	SVD	5989	PCT-Tx20_T400	N	Kept components	PCT
Drug	T400_PCT	PCT	Cell_line.Tx20_T400	Plate.99	FBXO10	0.8	0.0309779534235546	pearson	1	Ttest_pvalue	Coefficient_of_eigenassay	SVD_pCMs_only3CT	NoPrepr	SVD	9291	PCT-Tx20_T400	N	Kept components	PCT
Drug	T400_PCT	PCT	Cell_line.Tx20_T400	Plate.99	FBXO11	0.8	0.0212608434375124	pearson	1	Ttest_pvalue	Coefficient_of_eigenassay	SVD_pCMs_only3CT	NoPrepr	SVD	10807	PCT-Tx20_T400	N	Kept components	PCT
Drug	T400_PCT	PCT	Cell_line.Tx20_T400	Plate.99	FBXO15	0.8	-0.0259505858836078	pearson	1	Ttest_pvalue	Coefficient_of_eigenassay	SVD_pCMs_only3CT	NoPrepr	SVD	10048	PCT-Tx20_T400	N	Kept components	PCT
Drug	T400_PCT	PCT	Cell_line.Tx20_T400	Plate.99	FBXO16	0.8	-0.0189313488321956	pearson	1	Ttest_pvalue	Coefficient_of_eigenassay	SVD_pCMs_only3CT	NoPrepr	SVD	11192	PCT-Tx20_T400	N	Kept components	PCT
Drug	T400_PCT	PCT	Cell_line.Tx20_T400	Plate.99	FBXO17	0.8	-0.0378096553736468	pearson	1	Ttest_pvalue	Coefficient_of_eigenassay	SVD_pCMs_only3CT	NoPrepr	SVD	8342	PCT-Tx20_T400	N	Kept components	PCT
Drug	T400_PCT	PCT	Cell_line.Tx20_T400	Plate.99	FBXO2	0.8	-0.206045192070711	pearson	1	Ttest_pvalue	Coefficient_of_eigenassay	SVD_pCMs_only3CT	NoPrepr	SVD	537	PCT-Tx20_T400	N	Kept components	PCT
Drug	T400_PCT	PCT	Cell_line.Tx20_T400	Plate.99	FBXO21	0.8	-0.0637107778067773	pearson	1	Ttest_pvalue	Coefficient_of_eigenassay	SVD_pCMs_only3CT	NoPrepr	SVD	5378	PCT-Tx20_T400	N	Kept components	PCT
Drug	T400_PCT	PCT	Cell_line.Tx20_T400	Plate.99	FBXO22	0.8	-0.0752634150221328	pearson	1	Ttest_pvalue	Coefficient_of_eigenassay	SVD_pCMs_only3CT	NoPrepr	SVD	4383	PCT-Tx20_T400	N	Kept components	PCT
Drug	T400_PCT	PCT	Cell_line.Tx20_T400	Plate.99	FBXO24	0.8	0.0831867701205238	pearson	1	Ttest_pvalue	Coefficient_of_eigenassay	SVD_pCMs_only3CT	NoPrepr	SVD	3814	PCT-Tx20_T400	N	Kept components	PCT
Drug	T400_PCT	PCT	Cell_line.Tx20_T400	Plate.99	FBXO25	0.8	-0.00295908545538139	pearson	1	Ttest_pvalue	Coefficient_of_eigenassay	SVD_pCMs_only3CT	NoPrepr	SVD	14371	PCT-Tx20_T400	N	Kept components	PCT
Drug	T400_PCT	PCT	Cell_line.Tx20_T400	Plate.99	FBXO27	0.8	-0.0281440021333513	pearson	1	Ttest_pvalue	Coefficient_of_eigenassay	SVD_pCMs_only3CT	NoPrepr	SVD	9713	PCT-Tx20_T400	N	Kept components	PCT
Drug	T400_PCT	PCT	Cell_line.Tx20_T400	Plate.99	FBXO28	0.8	-0.0480046730141831	pearson	1	Ttest_pvalue	Coefficient_of_eigenassay	SVD_pCMs_only3CT	NoPrepr	SVD	6973	PCT-Tx20_T400	N	Kept components	PCT
Drug	T400_PCT	PCT	Cell_line.Tx20_T400	Plate.99	FBXO3	0.8	0.11486288230404	pearson	1	Ttest_pvalue	Coefficient_of_eigenassay	SVD_pCMs_only3CT	NoPrepr	SVD	2207	PCT-Tx20_T400	N	Kept components	PCT
Drug	T400_PCT	PCT	Cell_line.Tx20_T400	Plate.99	FBXO30	0.8	-0.139474425136461	pearson	1	Ttest_pvalue	Coefficient_of_eigenassay	SVD_pCMs_only3CT	NoPrepr	SVD	1448	PCT-Tx20_T400	N	Kept components	PCT
Drug	T400_PCT	PCT	Cell_line.Tx20_T400	Plate.99	FBXO31	0.8	0.0424162778280591	pearson	1	Ttest_pvalue	Coefficient_of_eigenassay	SVD_pCMs_only3CT	NoPrepr	SVD	7728	PCT-Tx20_T400	N	Kept components	PCT
Drug	T400_PCT	PCT	Cell_line.Tx20_T400	Plate.99	FBXO32	0.8	0.0336991105542557	pearson	1	Ttest_pvalue	Coefficient_of_eigenassay	SVD_pCMs_only3CT	NoPrepr	SVD	8925	PCT-Tx20_T400	N	Kept components	PCT
Drug	T400_PCT	PCT	Cell_line.Tx20_T400	Plate.99	FBXO33	0.8	-0.01406792688692	pearson	1	Ttest_pvalue	Coefficient_of_eigenassay	SVD_pCMs_only3CT	NoPrepr	SVD	12054	PCT-Tx20_T400	N	Kept components	PCT
Drug	T400_PCT	PCT	Cell_line.Tx20_T400	Plate.99	FBXO34	0.8	-0.0712648527823428	pearson	1	Ttest_pvalue	Coefficient_of_eigenassay	SVD_pCMs_only3CT	NoPrepr	SVD	4701	PCT-Tx20_T400	N	Kept components	PCT
Drug	T400_PCT	PCT	Cell_line.Tx20_T400	Plate.99	FBXO36	0.8	0.0253439521380676	pearson	1	Ttest_pvalue	Coefficient_of_eigenassay	SVD_pCMs_only3CT	NoPrepr	SVD	10146	PCT-Tx20_T400	N	Kept components	PCT
Drug	T400_PCT	PCT	Cell_line.Tx20_T400	Plate.99	FBXO38	0.8	-0.0707968769275854	pearson	1	Ttest_pvalue	Coefficient_of_eigenassay	SVD_pCMs_only3CT	NoPrepr	SVD	4745	PCT-Tx20_T400	N	Kept components	PCT
Drug	T400_PCT	PCT	Cell_line.Tx20_T400	Plate.99	FBXO4	0.8	0.085752476870593	pearson	1	Ttest_pvalue	Coefficient_of_eigenassay	SVD_pCMs_only3CT	NoPrepr	SVD	3662	PCT-Tx20_T400	N	Kept components	PCT
Drug	T400_PCT	PCT	Cell_line.Tx20_T400	Plate.99	FBXO40	0.8	0.22270152161129	pearson	1	Ttest_pvalue	Coefficient_of_eigenassay	SVD_pCMs_only3CT	NoPrepr	SVD	427	PCT-Tx20_T400	N	Kept components	PCT
Drug	T400_PCT	PCT	Cell_line.Tx20_T400	Plate.99	FBXO41	0.8	-0.0265456589385159	pearson	1	Ttest_pvalue	Coefficient_of_eigenassay	SVD_pCMs_only3CT	NoPrepr	SVD	9963	PCT-Tx20_T400	N	Kept components	PCT
Drug	T400_PCT	PCT	Cell_line.Tx20_T400	Plate.99	FBXO42	0.8	-0.00138256327210046	pearson	1	Ttest_pvalue	Coefficient_of_eigenassay	SVD_pCMs_only3CT	NoPrepr	SVD	14801	PCT-Tx20_T400	N	Kept components	PCT
Drug	T400_PCT	PCT	Cell_line.Tx20_T400	Plate.99	FBXO43	0.8	-0.00638574855168524	pearson	1	Ttest_pvalue	Coefficient_of_eigenassay	SVD_pCMs_only3CT	NoPrepr	SVD	13602	PCT-Tx20_T400	N	Kept components	PCT
Drug	T400_PCT	PCT	Cell_line.Tx20_T400	Plate.99	FBXO44	0.8	-0.0196554203324963	pearson	1	Ttest_pvalue	Coefficient_of_eigenassay	SVD_pCMs_only3CT	NoPrepr	SVD	11076	PCT-Tx20_T400	N	Kept components	PCT
Drug	T400_PCT	PCT	Cell_line.Tx20_T400	Plate.99	FBXO45	0.8	0.0623520953540039	pearson	1	Ttest_pvalue	Coefficient_of_eigenassay	SVD_pCMs_only3CT	NoPrepr	SVD	5509	PCT-Tx20_T400	N	Kept components	PCT
Drug	T400_PCT	PCT	Cell_line.Tx20_T400	Plate.99	FBXO46	0.8	0.0687068177213566	pearson	1	Ttest_pvalue	Coefficient_of_eigenassay	SVD_pCMs_only3CT	NoPrepr	SVD	4919	PCT-Tx20_T400	N	Kept components	PCT
Drug	T400_PCT	PCT	Cell_line.Tx20_T400	Plate.99	FBXO48	0.8	-0.0109845658138503	pearson	1	Ttest_pvalue	Coefficient_of_eigenassay	SVD_pCMs_only3CT	NoPrepr	SVD	12630	PCT-Tx20_T400	N	Kept components	PCT
Drug	T400_PCT	PCT	Cell_line.Tx20_T400	Plate.99	FBXO5	0.8	0.161594219688218	pearson	1	Ttest_pvalue	Coefficient_of_eigenassay	SVD_pCMs_only3CT	NoPrepr	SVD	998	PCT-Tx20_T400	N	Kept components	PCT
Drug	T400_PCT	PCT	Cell_line.Tx20_T400	Plate.99	FBXO6	0.8	-0.063472630674437	pearson	1	Ttest_pvalue	Coefficient_of_eigenassay	SVD_pCMs_only3CT	NoPrepr	SVD	5404	PCT-Tx20_T400	N	Kept components	PCT
Drug	T400_PCT	PCT	Cell_line.Tx20_T400	Plate.99	FBXO7	0.8	-0.0487345712814193	pearson	1	Ttest_pvalue	Coefficient_of_eigenassay	SVD_pCMs_only3CT	NoPrepr	SVD	6898	PCT-Tx20_T400	N	Kept components	PCT
Drug	T400_PCT	PCT	Cell_line.Tx20_T400	Plate.99	FBXO8	0.8	0.0539790457572732	pearson	1	Ttest_pvalue	Coefficient_of_eigenassay	SVD_pCMs_only3CT	NoPrepr	SVD	6329	PCT-Tx20_T400	N	Kept components	PCT
Drug	T400_PCT	PCT	Cell_line.Tx20_T400	Plate.99	FBXO9	0.8	0.0101829825765154	pearson	1	Ttest_pvalue	Coefficient_of_eigenassay	SVD_pCMs_only3CT	NoPrepr	SVD	12798	PCT-Tx20_T400	N	Kept components	PCT
Drug	T400_PCT	PCT	Cell_line.Tx20_T400	Plate.99	FBXW11	0.8	-0.0378047656982702	pearson	1	Ttest_pvalue	Coefficient_of_eigenassay	SVD_pCMs_only3CT	NoPrepr	SVD	8343	PCT-Tx20_T400	N	Kept components	PCT
Drug	T400_PCT	PCT	Cell_line.Tx20_T400	Plate.99	FBXW2	0.8	-0.051349877094242	pearson	1	Ttest_pvalue	Coefficient_of_eigenassay	SVD_pCMs_only3CT	NoPrepr	SVD	6610	PCT-Tx20_T400	N	Kept components	PCT
Drug	T400_PCT	PCT	Cell_line.Tx20_T400	Plate.99	FBXW4	0.8	0.0165836386948893	pearson	1	Ttest_pvalue	Coefficient_of_eigenassay	SVD_pCMs_only3CT	NoPrepr	SVD	11608	PCT-Tx20_T400	N	Kept components	PCT
Drug	T400_PCT	PCT	Cell_line.Tx20_T400	Plate.99	FBXW5	0.8	0.107361710882484	pearson	1	Ttest_pvalue	Coefficient_of_eigenassay	SVD_pCMs_only3CT	NoPrepr	SVD	2519	PCT-Tx20_T400	N	Kept components	PCT
Drug	T400_PCT	PCT	Cell_line.Tx20_T400	Plate.99	FBXW7	0.8	-0.0585121386260324	pearson	1	Ttest_pvalue	Coefficient_of_eigenassay	SVD_pCMs_only3CT	NoPrepr	SVD	5866	PCT-Tx20_T400	N	Kept components	PCT
Drug	T400_PCT	PCT	Cell_line.Tx20_T400	Plate.99	FBXW8	0.8	0.0830515672788224	pearson	1	Ttest_pvalue	Coefficient_of_eigenassay	SVD_pCMs_only3CT	NoPrepr	SVD	3823	PCT-Tx20_T400	N	Kept components	PCT
Drug	T400_PCT	PCT	Cell_line.Tx20_T400	Plate.99	FBXW9	0.8	0.00931469244542504	pearson	1	Ttest_pvalue	Coefficient_of_eigenassay	SVD_pCMs_only3CT	NoPrepr	SVD	12970	PCT-Tx20_T400	N	Kept components	PCT
Drug	T400_PCT	PCT	Cell_line.Tx20_T400	Plate.99	FCF1	0.8	-0.142000939805107	pearson	1	Ttest_pvalue	Coefficient_of_eigenassay	SVD_pCMs_only3CT	NoPrepr	SVD	1387	PCT-Tx20_T400	N	Kept components	PCT
Drug	T400_PCT	PCT	Cell_line.Tx20_T400	Plate.99	FCGBP	0.8	-0.033055573976299	pearson	1	Ttest_pvalue	Coefficient_of_eigenassay	SVD_pCMs_only3CT	NoPrepr	SVD	9014	PCT-Tx20_T400	N	Kept components	PCT
Drug	T400_PCT	PCT	Cell_line.Tx20_T400	Plate.99	FCGR2A	0.8	-0.00872857179308179	pearson	1	Ttest_pvalue	Coefficient_of_eigenassay	SVD_pCMs_only3CT	NoPrepr	SVD	13099	PCT-Tx20_T400	N	Kept components	PCT
Drug	T400_PCT	PCT	Cell_line.Tx20_T400	Plate.99	FCGRT	0.8	-0.000101131253098156	pearson	1	Ttest_pvalue	Coefficient_of_eigenassay	SVD_pCMs_only3CT	NoPrepr	SVD	15265	PCT-Tx20_T400	N	Kept components	PCT
Drug	T400_PCT	PCT	Cell_line.Tx20_T400	Plate.99	FCHO1	0.8	-0.0455600846821923	pearson	1	Ttest_pvalue	Coefficient_of_eigenassay	SVD_pCMs_only3CT	NoPrepr	SVD	7287	PCT-Tx20_T400	N	Kept components	PCT
Drug	T400_PCT	PCT	Cell_line.Tx20_T400	Plate.99	FCHO2	0.8	-0.039172017330437	pearson	1	Ttest_pvalue	Coefficient_of_eigenassay	SVD_pCMs_only3CT	NoPrepr	SVD	8158	PCT-Tx20_T400	N	Kept components	PCT
Drug	T400_PCT	PCT	Cell_line.Tx20_T400	Plate.99	FCHSD1	0.8	-0.135345525287554	pearson	1	Ttest_pvalue	Coefficient_of_eigenassay	SVD_pCMs_only3CT	NoPrepr	SVD	1559	PCT-Tx20_T400	N	Kept components	PCT
Drug	T400_PCT	PCT	Cell_line.Tx20_T400	Plate.99	FCHSD2	0.8	0.00843589951257498	pearson	1	Ttest_pvalue	Coefficient_of_eigenassay	SVD_pCMs_only3CT	NoPrepr	SVD	13165	PCT-Tx20_T400	N	Kept components	PCT
Drug	T400_PCT	PCT	Cell_line.Tx20_T400	Plate.99	FCMR	0.8	0.107023514573876	pearson	1	Ttest_pvalue	Coefficient_of_eigenassay	SVD_pCMs_only3CT	NoPrepr	SVD	2533	PCT-Tx20_T400	N	Kept components	PCT
Drug	T400_PCT	PCT	Cell_line.Tx20_T400	Plate.99	FCRLB	0.8	-0.0118761664745428	pearson	1	Ttest_pvalue	Coefficient_of_eigenassay	SVD_pCMs_only3CT	NoPrepr	SVD	12468	PCT-Tx20_T400	N	Kept components	PCT
Drug	T400_PCT	PCT	Cell_line.Tx20_T400	Plate.99	FDFT1	0.8	-0.00932354730736344	pearson	1	Ttest_pvalue	Coefficient_of_eigenassay	SVD_pCMs_only3CT	NoPrepr	SVD	12969	PCT-Tx20_T400	N	Kept components	PCT
Drug	T400_PCT	PCT	Cell_line.Tx20_T400	Plate.99	FDPS	0.8	-0.0241169052837494	pearson	1	Ttest_pvalue	Coefficient_of_eigenassay	SVD_pCMs_only3CT	NoPrepr	SVD	10349	PCT-Tx20_T400	N	Kept components	PCT
Drug	T400_PCT	PCT	Cell_line.Tx20_T400	Plate.99	FDX1	0.8	0.0446764856526921	pearson	1	Ttest_pvalue	Coefficient_of_eigenassay	SVD_pCMs_only3CT	NoPrepr	SVD	7404	PCT-Tx20_T400	N	Kept components	PCT
Drug	T400_PCT	PCT	Cell_line.Tx20_T400	Plate.99	FDX2	0.8	0.0796042622464341	pearson	1	Ttest_pvalue	Coefficient_of_eigenassay	SVD_pCMs_only3CT	NoPrepr	SVD	4063	PCT-Tx20_T400	N	Kept components	PCT
Drug	T400_PCT	PCT	Cell_line.Tx20_T400	Plate.99	FDXACB1	0.8	-0.0307795655459523	pearson	1	Ttest_pvalue	Coefficient_of_eigenassay	SVD_pCMs_only3CT	NoPrepr	SVD	9316	PCT-Tx20_T400	N	Kept components	PCT
Drug	T400_PCT	PCT	Cell_line.Tx20_T400	Plate.99	FDXR	0.8	-0.0876588398085788	pearson	1	Ttest_pvalue	Coefficient_of_eigenassay	SVD_pCMs_only3CT	NoPrepr	SVD	3525	PCT-Tx20_T400	N	Kept components	PCT
Drug	T400_PCT	PCT	Cell_line.Tx20_T400	Plate.99	FECH	0.8	0.000561411926365529	pearson	1	Ttest_pvalue	Coefficient_of_eigenassay	SVD_pCMs_only3CT	NoPrepr	SVD	15081	PCT-Tx20_T400	N	Kept components	PCT
Drug	T400_PCT	PCT	Cell_line.Tx20_T400	Plate.99	FEM1A	0.8	0.00393906243293523	pearson	1	Ttest_pvalue	Coefficient_of_eigenassay	SVD_pCMs_only3CT	NoPrepr	SVD	14130	PCT-Tx20_T400	N	Kept components	PCT
Drug	T400_PCT	PCT	Cell_line.Tx20_T400	Plate.99	FEM1B	0.8	-0.148887182007667	pearson	1	Ttest_pvalue	Coefficient_of_eigenassay	SVD_pCMs_only3CT	NoPrepr	SVD	1236	PCT-Tx20_T400	N	Kept components	PCT
Drug	T400_PCT	PCT	Cell_line.Tx20_T400	Plate.99	FEM1C	0.8	0.00363479702054972	pearson	1	Ttest_pvalue	Coefficient_of_eigenassay	SVD_pCMs_only3CT	NoPrepr	SVD	14192	PCT-Tx20_T400	N	Kept components	PCT
Drug	T400_PCT	PCT	Cell_line.Tx20_T400	Plate.99	FEN1	0.8	0.096563907991478	pearson	1	Ttest_pvalue	Coefficient_of_eigenassay	SVD_pCMs_only3CT	NoPrepr	SVD	3036	PCT-Tx20_T400	N	Kept components	PCT
Drug	T400_PCT	PCT	Cell_line.Tx20_T400	Plate.99	FER	0.8	-0.0985111512752104	pearson	1	Ttest_pvalue	Coefficient_of_eigenassay	SVD_pCMs_only3CT	NoPrepr	SVD	2922	PCT-Tx20_T400	N	Kept components	PCT
Drug	T400_PCT	PCT	Cell_line.Tx20_T400	Plate.99	FER1L5	0.8	0.0804469157761551	pearson	1	Ttest_pvalue	Coefficient_of_eigenassay	SVD_pCMs_only3CT	NoPrepr	SVD	4008	PCT-Tx20_T400	N	Kept components	PCT
Drug	T400_PCT	PCT	Cell_line.Tx20_T400	Plate.99	FER1L6	0.8	0.0100156476290814	pearson	1	Ttest_pvalue	Coefficient_of_eigenassay	SVD_pCMs_only3CT	NoPrepr	SVD	12829	PCT-Tx20_T400	N	Kept components	PCT
Drug	T400_PCT	PCT	Cell_line.Tx20_T400	Plate.99	FERD3L	0.8	-0.0524241705493977	pearson	1	Ttest_pvalue	Coefficient_of_eigenassay	SVD_pCMs_only3CT	NoPrepr	SVD	6492	PCT-Tx20_T400	N	Kept components	PCT
Drug	T400_PCT	PCT	Cell_line.Tx20_T400	Plate.99	FERMT1	0.8	-0.0406537938464663	pearson	1	Ttest_pvalue	Coefficient_of_eigenassay	SVD_pCMs_only3CT	NoPrepr	SVD	7977	PCT-Tx20_T400	N	Kept components	PCT
Drug	T400_PCT	PCT	Cell_line.Tx20_T400	Plate.99	FERMT2	0.8	-0.0870479072238417	pearson	1	Ttest_pvalue	Coefficient_of_eigenassay	SVD_pCMs_only3CT	NoPrepr	SVD	3574	PCT-Tx20_T400	N	Kept components	PCT
Drug	T400_PCT	PCT	Cell_line.Tx20_T400	Plate.99	FERMT3	0.8	0.0802825628212414	pearson	1	Ttest_pvalue	Coefficient_of_eigenassay	SVD_pCMs_only3CT	NoPrepr	SVD	4019	PCT-Tx20_T400	N	Kept components	PCT
Drug	T400_PCT	PCT	Cell_line.Tx20_T400	Plate.99	FES	0.8	0.031397084905505	pearson	1	Ttest_pvalue	Coefficient_of_eigenassay	SVD_pCMs_only3CT	NoPrepr	SVD	9222	PCT-Tx20_T400	N	Kept components	PCT
Drug	T400_PCT	PCT	Cell_line.Tx20_T400	Plate.99	FEV	0.8	-0.0429041338643043	pearson	1	Ttest_pvalue	Coefficient_of_eigenassay	SVD_pCMs_only3CT	NoPrepr	SVD	7654	PCT-Tx20_T400	N	Kept components	PCT
Drug	T400_PCT	PCT	Cell_line.Tx20_T400	Plate.99	FEZ1	0.8	-0.00205037650970639	pearson	1	Ttest_pvalue	Coefficient_of_eigenassay	SVD_pCMs_only3CT	NoPrepr	SVD	14626	PCT-Tx20_T400	N	Kept components	PCT
Drug	T400_PCT	PCT	Cell_line.Tx20_T400	Plate.99	FEZ2	0.8	0.00441563699137624	pearson	1	Ttest_pvalue	Coefficient_of_eigenassay	SVD_pCMs_only3CT	NoPrepr	SVD	14013	PCT-Tx20_T400	N	Kept components	PCT
Drug	T400_PCT	PCT	Cell_line.Tx20_T400	Plate.99	FEZF1	0.8	-0.000856712351742536	pearson	1	Ttest_pvalue	Coefficient_of_eigenassay	SVD_pCMs_only3CT	NoPrepr	SVD	14966	PCT-Tx20_T400	N	Kept components	PCT
Drug	T400_PCT	PCT	Cell_line.Tx20_T400	Plate.99	FEZF2	0.8	-0.0084698606600971	pearson	1	Ttest_pvalue	Coefficient_of_eigenassay	SVD_pCMs_only3CT	NoPrepr	SVD	13152	PCT-Tx20_T400	N	Kept components	PCT
Drug	T400_PCT	PCT	Cell_line.Tx20_T400	Plate.99	FGD1	0.8	0.0245884759157355	pearson	1	Ttest_pvalue	Coefficient_of_eigenassay	SVD_pCMs_only3CT	NoPrepr	SVD	10272	PCT-Tx20_T400	N	Kept components	PCT
Drug	T400_PCT	PCT	Cell_line.Tx20_T400	Plate.99	FGD3	0.8	-0.0644398674718722	pearson	1	Ttest_pvalue	Coefficient_of_eigenassay	SVD_pCMs_only3CT	NoPrepr	SVD	5306	PCT-Tx20_T400	N	Kept components	PCT
Drug	T400_PCT	PCT	Cell_line.Tx20_T400	Plate.99	FGD4	0.8	-0.0435089647772694	pearson	1	Ttest_pvalue	Coefficient_of_eigenassay	SVD_pCMs_only3CT	NoPrepr	SVD	7558	PCT-Tx20_T400	N	Kept components	PCT
Drug	T400_PCT	PCT	Cell_line.Tx20_T400	Plate.99	FGD5	0.8	0.133006589434581	pearson	1	Ttest_pvalue	Coefficient_of_eigenassay	SVD_pCMs_only3CT	NoPrepr	SVD	1624	PCT-Tx20_T400	N	Kept components	PCT
Drug	T400_PCT	PCT	Cell_line.Tx20_T400	Plate.99	FGD6	0.8	-0.170903160921406	pearson	1	Ttest_pvalue	Coefficient_of_eigenassay	SVD_pCMs_only3CT	NoPrepr	SVD	874	PCT-Tx20_T400	N	Kept components	PCT
Drug	T400_PCT	PCT	Cell_line.Tx20_T400	Plate.99	FGF1	0.8	-0.0390301121293937	pearson	1	Ttest_pvalue	Coefficient_of_eigenassay	SVD_pCMs_only3CT	NoPrepr	SVD	8177	PCT-Tx20_T400	N	Kept components	PCT
Drug	T400_PCT	PCT	Cell_line.Tx20_T400	Plate.99	FGF10	0.8	0.0719356463928056	pearson	1	Ttest_pvalue	Coefficient_of_eigenassay	SVD_pCMs_only3CT	NoPrepr	SVD	4644	PCT-Tx20_T400	N	Kept components	PCT
Drug	T400_PCT	PCT	Cell_line.Tx20_T400	Plate.99	FGF11	0.8	0.381654159963545	pearson	1	Ttest_pvalue	Coefficient_of_eigenassay	SVD_pCMs_only3CT	NoPrepr	SVD	81	PCT-Tx20_T400	N	Kept components	PCT
Drug	T400_PCT	PCT	Cell_line.Tx20_T400	Plate.99	FGF12	0.8	-0.0379243042520715	pearson	1	Ttest_pvalue	Coefficient_of_eigenassay	SVD_pCMs_only3CT	NoPrepr	SVD	8327	PCT-Tx20_T400	N	Kept components	PCT
Drug	T400_PCT	PCT	Cell_line.Tx20_T400	Plate.99	FGF13	0.8	0.175096870399647	pearson	1	Ttest_pvalue	Coefficient_of_eigenassay	SVD_pCMs_only3CT	NoPrepr	SVD	806	PCT-Tx20_T400	N	Kept components	PCT
Drug	T400_PCT	PCT	Cell_line.Tx20_T400	Plate.99	FGF14	0.8	-0.0431899425245217	pearson	1	Ttest_pvalue	Coefficient_of_eigenassay	SVD_pCMs_only3CT	NoPrepr	SVD	7604	PCT-Tx20_T400	N	Kept components	PCT
Drug	T400_PCT	PCT	Cell_line.Tx20_T400	Plate.99	FGF17	0.8	0.0152343279333054	pearson	1	Ttest_pvalue	Coefficient_of_eigenassay	SVD_pCMs_only3CT	NoPrepr	SVD	11826	PCT-Tx20_T400	N	Kept components	PCT
Drug	T400_PCT	PCT	Cell_line.Tx20_T400	Plate.99	FGF18	0.8	0.0328081666903296	pearson	1	Ttest_pvalue	Coefficient_of_eigenassay	SVD_pCMs_only3CT	NoPrepr	SVD	9047	PCT-Tx20_T400	N	Kept components	PCT
Drug	T400_PCT	PCT	Cell_line.Tx20_T400	Plate.99	FGF19	0.8	0.00998262423793995	pearson	1	Ttest_pvalue	Coefficient_of_eigenassay	SVD_pCMs_only3CT	NoPrepr	SVD	12838	PCT-Tx20_T400	N	Kept components	PCT
Drug	T400_PCT	PCT	Cell_line.Tx20_T400	Plate.99	FGF2	0.8	0.00580684618539435	pearson	1	Ttest_pvalue	Coefficient_of_eigenassay	SVD_pCMs_only3CT	NoPrepr	SVD	13714	PCT-Tx20_T400	N	Kept components	PCT
Drug	T400_PCT	PCT	Cell_line.Tx20_T400	Plate.99	FGF3	0.8	-0.00947375913051196	pearson	1	Ttest_pvalue	Coefficient_of_eigenassay	SVD_pCMs_only3CT	NoPrepr	SVD	12937	PCT-Tx20_T400	N	Kept components	PCT
Drug	T400_PCT	PCT	Cell_line.Tx20_T400	Plate.99	FGF5	0.8	-0.0202673769767798	pearson	1	Ttest_pvalue	Coefficient_of_eigenassay	SVD_pCMs_only3CT	NoPrepr	SVD	10976	PCT-Tx20_T400	N	Kept components	PCT
Drug	T400_PCT	PCT	Cell_line.Tx20_T400	Plate.99	FGF7	0.8	-0.0845710396478978	pearson	1	Ttest_pvalue	Coefficient_of_eigenassay	SVD_pCMs_only3CT	NoPrepr	SVD	3722	PCT-Tx20_T400	N	Kept components	PCT
Drug	T400_PCT	PCT	Cell_line.Tx20_T400	Plate.99	FGF8	0.8	-0.00405645913602043	pearson	1	Ttest_pvalue	Coefficient_of_eigenassay	SVD_pCMs_only3CT	NoPrepr	SVD	14104	PCT-Tx20_T400	N	Kept components	PCT
Drug	T400_PCT	PCT	Cell_line.Tx20_T400	Plate.99	FGF9	0.8	0.0456160880416645	pearson	1	Ttest_pvalue	Coefficient_of_eigenassay	SVD_pCMs_only3CT	NoPrepr	SVD	7279	PCT-Tx20_T400	N	Kept components	PCT
Drug	T400_PCT	PCT	Cell_line.Tx20_T400	Plate.99	FGFBP3	0.8	-0.00497650384081611	pearson	1	Ttest_pvalue	Coefficient_of_eigenassay	SVD_pCMs_only3CT	NoPrepr	SVD	13878	PCT-Tx20_T400	N	Kept components	PCT
Drug	T400_PCT	PCT	Cell_line.Tx20_T400	Plate.99	FGFR1	0.8	0.00995592139953108	pearson	1	Ttest_pvalue	Coefficient_of_eigenassay	SVD_pCMs_only3CT	NoPrepr	SVD	12846	PCT-Tx20_T400	N	Kept components	PCT
Drug	T400_PCT	PCT	Cell_line.Tx20_T400	Plate.99	FGFR1OP	0.8	-0.0403766024671714	pearson	1	Ttest_pvalue	Coefficient_of_eigenassay	SVD_pCMs_only3CT	NoPrepr	SVD	8010	PCT-Tx20_T400	N	Kept components	PCT
Drug	T400_PCT	PCT	Cell_line.Tx20_T400	Plate.99	FGFR1OP2	0.8	0.0338919644423585	pearson	1	Ttest_pvalue	Coefficient_of_eigenassay	SVD_pCMs_only3CT	NoPrepr	SVD	8896	PCT-Tx20_T400	N	Kept components	PCT
Drug	T400_PCT	PCT	Cell_line.Tx20_T400	Plate.99	FGFR2	0.8	0.0210823021375819	pearson	1	Ttest_pvalue	Coefficient_of_eigenassay	SVD_pCMs_only3CT	NoPrepr	SVD	10840	PCT-Tx20_T400	N	Kept components	PCT
Drug	T400_PCT	PCT	Cell_line.Tx20_T400	Plate.99	FGFR3	0.8	0.108329424960175	pearson	1	Ttest_pvalue	Coefficient_of_eigenassay	SVD_pCMs_only3CT	NoPrepr	SVD	2479	PCT-Tx20_T400	N	Kept components	PCT
Drug	T400_PCT	PCT	Cell_line.Tx20_T400	Plate.99	FGFR4	0.8	0.0216129130915152	pearson	1	Ttest_pvalue	Coefficient_of_eigenassay	SVD_pCMs_only3CT	NoPrepr	SVD	10743	PCT-Tx20_T400	N	Kept components	PCT
Drug	T400_PCT	PCT	Cell_line.Tx20_T400	Plate.99	FGFRL1	0.8	0.0294981888362896	pearson	1	Ttest_pvalue	Coefficient_of_eigenassay	SVD_pCMs_only3CT	NoPrepr	SVD	9506	PCT-Tx20_T400	N	Kept components	PCT
Drug	T400_PCT	PCT	Cell_line.Tx20_T400	Plate.99	FGG	0.8	-0.00197104645819994	pearson	1	Ttest_pvalue	Coefficient_of_eigenassay	SVD_pCMs_only3CT	NoPrepr	SVD	14646	PCT-Tx20_T400	N	Kept components	PCT
Drug	T400_PCT	PCT	Cell_line.Tx20_T400	Plate.99	FGGY	0.8	0.0483255744397131	pearson	1	Ttest_pvalue	Coefficient_of_eigenassay	SVD_pCMs_only3CT	NoPrepr	SVD	6943	PCT-Tx20_T400	N	Kept components	PCT
Drug	T400_PCT	PCT	Cell_line.Tx20_T400	Plate.99	FGL2	0.8	-0.13356608543659	pearson	1	Ttest_pvalue	Coefficient_of_eigenassay	SVD_pCMs_only3CT	NoPrepr	SVD	1600	PCT-Tx20_T400	N	Kept components	PCT
Drug	T400_PCT	PCT	Cell_line.Tx20_T400	Plate.99	FH	0.8	-0.0128675733925237	pearson	1	Ttest_pvalue	Coefficient_of_eigenassay	SVD_pCMs_only3CT	NoPrepr	SVD	12278	PCT-Tx20_T400	N	Kept components	PCT
Drug	T400_PCT	PCT	Cell_line.Tx20_T400	Plate.99	FHAD1	0.8	-0.0189923486160029	pearson	1	Ttest_pvalue	Coefficient_of_eigenassay	SVD_pCMs_only3CT	NoPrepr	SVD	11188	PCT-Tx20_T400	N	Kept components	PCT
Drug	T400_PCT	PCT	Cell_line.Tx20_T400	Plate.99	FHDC1	0.8	-0.00779903838493003	pearson	1	Ttest_pvalue	Coefficient_of_eigenassay	SVD_pCMs_only3CT	NoPrepr	SVD	13304	PCT-Tx20_T400	N	Kept components	PCT
Drug	T400_PCT	PCT	Cell_line.Tx20_T400	Plate.99	FHIT	0.8	0.015840689504869	pearson	1	Ttest_pvalue	Coefficient_of_eigenassay	SVD_pCMs_only3CT	NoPrepr	SVD	11723	PCT-Tx20_T400	N	Kept components	PCT
Drug	T400_PCT	PCT	Cell_line.Tx20_T400	Plate.99	FHL1	0.8	0.00654137854043711	pearson	1	Ttest_pvalue	Coefficient_of_eigenassay	SVD_pCMs_only3CT	NoPrepr	SVD	13559	PCT-Tx20_T400	N	Kept components	PCT
Drug	T400_PCT	PCT	Cell_line.Tx20_T400	Plate.99	FHL2	0.8	0.0934411223657994	pearson	1	Ttest_pvalue	Coefficient_of_eigenassay	SVD_pCMs_only3CT	NoPrepr	SVD	3200	PCT-Tx20_T400	N	Kept components	PCT
Drug	T400_PCT	PCT	Cell_line.Tx20_T400	Plate.99	FHL3	0.8	-0.010225862157155	pearson	1	Ttest_pvalue	Coefficient_of_eigenassay	SVD_pCMs_only3CT	NoPrepr	SVD	12786	PCT-Tx20_T400	N	Kept components	PCT
Drug	T400_PCT	PCT	Cell_line.Tx20_T400	Plate.99	FHOD1	0.8	0.0126206457336311	pearson	1	Ttest_pvalue	Coefficient_of_eigenassay	SVD_pCMs_only3CT	NoPrepr	SVD	12322	PCT-Tx20_T400	N	Kept components	PCT
Drug	T400_PCT	PCT	Cell_line.Tx20_T400	Plate.99	FHOD3	0.8	0.0752345620068248	pearson	1	Ttest_pvalue	Coefficient_of_eigenassay	SVD_pCMs_only3CT	NoPrepr	SVD	4387	PCT-Tx20_T400	N	Kept components	PCT
Drug	T400_PCT	PCT	Cell_line.Tx20_T400	Plate.99	FIBCD1	0.8	0.0597148427808215	pearson	1	Ttest_pvalue	Coefficient_of_eigenassay	SVD_pCMs_only3CT	NoPrepr	SVD	5758	PCT-Tx20_T400	N	Kept components	PCT
Drug	T400_PCT	PCT	Cell_line.Tx20_T400	Plate.99	FIBIN	0.8	-0.041412298519952	pearson	1	Ttest_pvalue	Coefficient_of_eigenassay	SVD_pCMs_only3CT	NoPrepr	SVD	7867	PCT-Tx20_T400	N	Kept components	PCT
Drug	T400_PCT	PCT	Cell_line.Tx20_T400	Plate.99	FIBP	0.8	0.0196525222287395	pearson	1	Ttest_pvalue	Coefficient_of_eigenassay	SVD_pCMs_only3CT	NoPrepr	SVD	11077	PCT-Tx20_T400	N	Kept components	PCT
Drug	T400_PCT	PCT	Cell_line.Tx20_T400	Plate.99	FICD	0.8	-0.0443574127097583	pearson	1	Ttest_pvalue	Coefficient_of_eigenassay	SVD_pCMs_only3CT	NoPrepr	SVD	7455	PCT-Tx20_T400	N	Kept components	PCT
Drug	T400_PCT	PCT	Cell_line.Tx20_T400	Plate.99	FIG4	0.8	-0.116653520346559	pearson	1	Ttest_pvalue	Coefficient_of_eigenassay	SVD_pCMs_only3CT	NoPrepr	SVD	2133	PCT-Tx20_T400	N	Kept components	PCT
Drug	T400_PCT	PCT	Cell_line.Tx20_T400	Plate.99	FIGN	0.8	0.129477650616873	pearson	1	Ttest_pvalue	Coefficient_of_eigenassay	SVD_pCMs_only3CT	NoPrepr	SVD	1725	PCT-Tx20_T400	N	Kept components	PCT
Drug	T400_PCT	PCT	Cell_line.Tx20_T400	Plate.99	FIGNL1	0.8	-0.0766958426967028	pearson	1	Ttest_pvalue	Coefficient_of_eigenassay	SVD_pCMs_only3CT	NoPrepr	SVD	4275	PCT-Tx20_T400	N	Kept components	PCT
Drug	T400_PCT	PCT	Cell_line.Tx20_T400	Plate.99	FIGNL2	0.8	0.0143828307190345	pearson	1	Ttest_pvalue	Coefficient_of_eigenassay	SVD_pCMs_only3CT	NoPrepr	SVD	11993	PCT-Tx20_T400	N	Kept components	PCT
Drug	T400_PCT	PCT	Cell_line.Tx20_T400	Plate.99	FILIP1	0.8	0.0317112040778676	pearson	1	Ttest_pvalue	Coefficient_of_eigenassay	SVD_pCMs_only3CT	NoPrepr	SVD	9186	PCT-Tx20_T400	N	Kept components	PCT
Drug	T400_PCT	PCT	Cell_line.Tx20_T400	Plate.99	FILIP1L	0.8	0.0378693340188288	pearson	1	Ttest_pvalue	Coefficient_of_eigenassay	SVD_pCMs_only3CT	NoPrepr	SVD	8335	PCT-Tx20_T400	N	Kept components	PCT
Drug	T400_PCT	PCT	Cell_line.Tx20_T400	Plate.99	FIP1L1	0.8	-0.0856875568097451	pearson	1	Ttest_pvalue	Coefficient_of_eigenassay	SVD_pCMs_only3CT	NoPrepr	SVD	3668	PCT-Tx20_T400	N	Kept components	PCT
Drug	T400_PCT	PCT	Cell_line.Tx20_T400	Plate.99	FIS1	0.8	0.0716997507990236	pearson	1	Ttest_pvalue	Coefficient_of_eigenassay	SVD_pCMs_only3CT	NoPrepr	SVD	4667	PCT-Tx20_T400	N	Kept components	PCT
Drug	T400_PCT	PCT	Cell_line.Tx20_T400	Plate.99	FITM1	0.8	0.258599817488783	pearson	1	Ttest_pvalue	Coefficient_of_eigenassay	SVD_pCMs_only3CT	NoPrepr	SVD	286	PCT-Tx20_T400	N	Kept components	PCT
Drug	T400_PCT	PCT	Cell_line.Tx20_T400	Plate.99	FITM2	0.8	-0.0267182530860031	pearson	1	Ttest_pvalue	Coefficient_of_eigenassay	SVD_pCMs_only3CT	NoPrepr	SVD	9926	PCT-Tx20_T400	N	Kept components	PCT
Drug	T400_PCT	PCT	Cell_line.Tx20_T400	Plate.99	FIZ1	0.8	-0.0267972913439903	pearson	1	Ttest_pvalue	Coefficient_of_eigenassay	SVD_pCMs_only3CT	NoPrepr	SVD	9916	PCT-Tx20_T400	N	Kept components	PCT
Drug	T400_PCT	PCT	Cell_line.Tx20_T400	Plate.99	FJX1	0.8	-0.0377231339834121	pearson	1	Ttest_pvalue	Coefficient_of_eigenassay	SVD_pCMs_only3CT	NoPrepr	SVD	8347	PCT-Tx20_T400	N	Kept components	PCT
Drug	T400_PCT	PCT	Cell_line.Tx20_T400	Plate.99	FKBP10	0.8	-0.0552429683654043	pearson	1	Ttest_pvalue	Coefficient_of_eigenassay	SVD_pCMs_only3CT	NoPrepr	SVD	6198	PCT-Tx20_T400	N	Kept components	PCT
Drug	T400_PCT	PCT	Cell_line.Tx20_T400	Plate.99	FKBP11	0.8	-0.0101241625718776	pearson	1	Ttest_pvalue	Coefficient_of_eigenassay	SVD_pCMs_only3CT	NoPrepr	SVD	12808	PCT-Tx20_T400	N	Kept components	PCT
Drug	T400_PCT	PCT	Cell_line.Tx20_T400	Plate.99	FKBP14	0.8	-0.144522082383672	pearson	1	Ttest_pvalue	Coefficient_of_eigenassay	SVD_pCMs_only3CT	NoPrepr	SVD	1338	PCT-Tx20_T400	N	Kept components	PCT
Drug	T400_PCT	PCT	Cell_line.Tx20_T400	Plate.99	FKBP15	0.8	-0.105836053683173	pearson	1	Ttest_pvalue	Coefficient_of_eigenassay	SVD_pCMs_only3CT	NoPrepr	SVD	2576	PCT-Tx20_T400	N	Kept components	PCT
Drug	T400_PCT	PCT	Cell_line.Tx20_T400	Plate.99	FKBP1A	0.8	-0.0668465309296784	pearson	1	Ttest_pvalue	Coefficient_of_eigenassay	SVD_pCMs_only3CT	NoPrepr	SVD	5098	PCT-Tx20_T400	N	Kept components	PCT
Drug	T400_PCT	PCT	Cell_line.Tx20_T400	Plate.99	FKBP1B	0.8	-0.0428366850470394	pearson	1	Ttest_pvalue	Coefficient_of_eigenassay	SVD_pCMs_only3CT	NoPrepr	SVD	7664	PCT-Tx20_T400	N	Kept components	PCT
Drug	T400_PCT	PCT	Cell_line.Tx20_T400	Plate.99	FKBP2	0.8	-0.0291707124355486	pearson	1	Ttest_pvalue	Coefficient_of_eigenassay	SVD_pCMs_only3CT	NoPrepr	SVD	9555	PCT-Tx20_T400	N	Kept components	PCT
Drug	T400_PCT	PCT	Cell_line.Tx20_T400	Plate.99	FKBP3	0.8	0.0386808008627651	pearson	1	Ttest_pvalue	Coefficient_of_eigenassay	SVD_pCMs_only3CT	NoPrepr	SVD	8220	PCT-Tx20_T400	N	Kept components	PCT
Drug	T400_PCT	PCT	Cell_line.Tx20_T400	Plate.99	FKBP4	0.8	-0.0393399428374323	pearson	1	Ttest_pvalue	Coefficient_of_eigenassay	SVD_pCMs_only3CT	NoPrepr	SVD	8137	PCT-Tx20_T400	N	Kept components	PCT
Drug	T400_PCT	PCT	Cell_line.Tx20_T400	Plate.99	FKBP5	0.8	-0.00450315213730287	pearson	1	Ttest_pvalue	Coefficient_of_eigenassay	SVD_pCMs_only3CT	NoPrepr	SVD	13989	PCT-Tx20_T400	N	Kept components	PCT
Drug	T400_PCT	PCT	Cell_line.Tx20_T400	Plate.99	FKBP7	0.8	-0.00177998076242277	pearson	1	Ttest_pvalue	Coefficient_of_eigenassay	SVD_pCMs_only3CT	NoPrepr	SVD	14697	PCT-Tx20_T400	N	Kept components	PCT
Drug	T400_PCT	PCT	Cell_line.Tx20_T400	Plate.99	FKBP8	0.8	0.111089153167933	pearson	1	Ttest_pvalue	Coefficient_of_eigenassay	SVD_pCMs_only3CT	NoPrepr	SVD	2366	PCT-Tx20_T400	N	Kept components	PCT
Drug	T400_PCT	PCT	Cell_line.Tx20_T400	Plate.99	FKBP9	0.8	-0.0637311360752178	pearson	1	Ttest_pvalue	Coefficient_of_eigenassay	SVD_pCMs_only3CT	NoPrepr	SVD	5376	PCT-Tx20_T400	N	Kept components	PCT
Drug	T400_PCT	PCT	Cell_line.Tx20_T400	Plate.99	FKRP	0.8	0.0123498662141672	pearson	1	Ttest_pvalue	Coefficient_of_eigenassay	SVD_pCMs_only3CT	NoPrepr	SVD	12370	PCT-Tx20_T400	N	Kept components	PCT
Drug	T400_PCT	PCT	Cell_line.Tx20_T400	Plate.99	FKTN	0.8	0.0213849750763998	pearson	1	Ttest_pvalue	Coefficient_of_eigenassay	SVD_pCMs_only3CT	NoPrepr	SVD	10780	PCT-Tx20_T400	N	Kept components	PCT
Drug	T400_PCT	PCT	Cell_line.Tx20_T400	Plate.99	FLAD1	0.8	-0.0235531179599445	pearson	1	Ttest_pvalue	Coefficient_of_eigenassay	SVD_pCMs_only3CT	NoPrepr	SVD	10437	PCT-Tx20_T400	N	Kept components	PCT
Drug	T400_PCT	PCT	Cell_line.Tx20_T400	Plate.99	FLCN	0.8	0.0814537721041737	pearson	1	Ttest_pvalue	Coefficient_of_eigenassay	SVD_pCMs_only3CT	NoPrepr	SVD	3930	PCT-Tx20_T400	N	Kept components	PCT
Drug	T400_PCT	PCT	Cell_line.Tx20_T400	Plate.99	FLG	0.8	-0.00313932567812786	pearson	1	Ttest_pvalue	Coefficient_of_eigenassay	SVD_pCMs_only3CT	NoPrepr	SVD	14334	PCT-Tx20_T400	N	Kept components	PCT
Drug	T400_PCT	PCT	Cell_line.Tx20_T400	Plate.99	FLI1	0.8	-0.123570069748745	pearson	1	Ttest_pvalue	Coefficient_of_eigenassay	SVD_pCMs_only3CT	NoPrepr	SVD	1898	PCT-Tx20_T400	N	Kept components	PCT
Drug	T400_PCT	PCT	Cell_line.Tx20_T400	Plate.99	FLII	0.8	0.0243623723196877	pearson	1	Ttest_pvalue	Coefficient_of_eigenassay	SVD_pCMs_only3CT	NoPrepr	SVD	10308	PCT-Tx20_T400	N	Kept components	PCT
Drug	T400_PCT	PCT	Cell_line.Tx20_T400	Plate.99	FLJ20712	0.8	-0.0150424450842511	pearson	1	Ttest_pvalue	Coefficient_of_eigenassay	SVD_pCMs_only3CT	NoPrepr	SVD	11870	PCT-Tx20_T400	N	Kept components	PCT
Drug	T400_PCT	PCT	Cell_line.Tx20_T400	Plate.99	FLJ44635	0.8	0.00289131125360407	pearson	1	Ttest_pvalue	Coefficient_of_eigenassay	SVD_pCMs_only3CT	NoPrepr	SVD	14391	PCT-Tx20_T400	N	Kept components	PCT
Drug	T400_PCT	PCT	Cell_line.Tx20_T400	Plate.99	FLJ45513	0.8	-0.00203562107355177	pearson	1	Ttest_pvalue	Coefficient_of_eigenassay	SVD_pCMs_only3CT	NoPrepr	SVD	14631	PCT-Tx20_T400	N	Kept components	PCT
Drug	T400_PCT	PCT	Cell_line.Tx20_T400	Plate.99	FLNA	0.8	0.105036032326604	pearson	1	Ttest_pvalue	Coefficient_of_eigenassay	SVD_pCMs_only3CT	NoPrepr	SVD	2611	PCT-Tx20_T400	N	Kept components	PCT
Drug	T400_PCT	PCT	Cell_line.Tx20_T400	Plate.99	FLNB	0.8	-0.0185805001937708	pearson	1	Ttest_pvalue	Coefficient_of_eigenassay	SVD_pCMs_only3CT	NoPrepr	SVD	11263	PCT-Tx20_T400	N	Kept components	PCT
Drug	T400_PCT	PCT	Cell_line.Tx20_T400	Plate.99	FLNC	0.8	0.0568502277081804	pearson	1	Ttest_pvalue	Coefficient_of_eigenassay	SVD_pCMs_only3CT	NoPrepr	SVD	6042	PCT-Tx20_T400	N	Kept components	PCT
Drug	T400_PCT	PCT	Cell_line.Tx20_T400	Plate.99	FLOT1	0.8	-0.011159545356969	pearson	1	Ttest_pvalue	Coefficient_of_eigenassay	SVD_pCMs_only3CT	NoPrepr	SVD	12593	PCT-Tx20_T400	N	Kept components	PCT
Drug	T400_PCT	PCT	Cell_line.Tx20_T400	Plate.99	FLOT2	0.8	-0.00286860763431154	pearson	1	Ttest_pvalue	Coefficient_of_eigenassay	SVD_pCMs_only3CT	NoPrepr	SVD	14394	PCT-Tx20_T400	N	Kept components	PCT
Drug	T400_PCT	PCT	Cell_line.Tx20_T400	Plate.99	FLRT1	0.8	0.112603835169287	pearson	1	Ttest_pvalue	Coefficient_of_eigenassay	SVD_pCMs_only3CT	NoPrepr	SVD	2290	PCT-Tx20_T400	N	Kept components	PCT
Drug	T400_PCT	PCT	Cell_line.Tx20_T400	Plate.99	FLRT2	0.8	-0.0570816745970337	pearson	1	Ttest_pvalue	Coefficient_of_eigenassay	SVD_pCMs_only3CT	NoPrepr	SVD	6022	PCT-Tx20_T400	N	Kept components	PCT
Drug	T400_PCT	PCT	Cell_line.Tx20_T400	Plate.99	FLRT3	0.8	0.134219452653027	pearson	1	Ttest_pvalue	Coefficient_of_eigenassay	SVD_pCMs_only3CT	NoPrepr	SVD	1585	PCT-Tx20_T400	N	Kept components	PCT
Drug	T400_PCT	PCT	Cell_line.Tx20_T400	Plate.99	FLT1	0.8	0.0778787723623458	pearson	1	Ttest_pvalue	Coefficient_of_eigenassay	SVD_pCMs_only3CT	NoPrepr	SVD	4184	PCT-Tx20_T400	N	Kept components	PCT
Drug	T400_PCT	PCT	Cell_line.Tx20_T400	Plate.99	FLT3LG	0.8	-0.0111554533244751	pearson	1	Ttest_pvalue	Coefficient_of_eigenassay	SVD_pCMs_only3CT	NoPrepr	SVD	12594	PCT-Tx20_T400	N	Kept components	PCT
Drug	T400_PCT	PCT	Cell_line.Tx20_T400	Plate.99	FLT4	0.8	0.0175934343534537	pearson	1	Ttest_pvalue	Coefficient_of_eigenassay	SVD_pCMs_only3CT	NoPrepr	SVD	11413	PCT-Tx20_T400	N	Kept components	PCT
Drug	T400_PCT	PCT	Cell_line.Tx20_T400	Plate.99	FLVCR1	0.8	0.0226773131123355	pearson	1	Ttest_pvalue	Coefficient_of_eigenassay	SVD_pCMs_only3CT	NoPrepr	SVD	10562	PCT-Tx20_T400	N	Kept components	PCT
Drug	T400_PCT	PCT	Cell_line.Tx20_T400	Plate.99	FLVCR2	0.8	0.00686772099209918	pearson	1	Ttest_pvalue	Coefficient_of_eigenassay	SVD_pCMs_only3CT	NoPrepr	SVD	13496	PCT-Tx20_T400	N	Kept components	PCT
Drug	T400_PCT	PCT	Cell_line.Tx20_T400	Plate.99	FLYWCH1	0.8	0.0861803060817951	pearson	1	Ttest_pvalue	Coefficient_of_eigenassay	SVD_pCMs_only3CT	NoPrepr	SVD	3629	PCT-Tx20_T400	N	Kept components	PCT
Drug	T400_PCT	PCT	Cell_line.Tx20_T400	Plate.99	FLYWCH2	0.8	0.0683484657519024	pearson	1	Ttest_pvalue	Coefficient_of_eigenassay	SVD_pCMs_only3CT	NoPrepr	SVD	4944	PCT-Tx20_T400	N	Kept components	PCT
Drug	T400_PCT	PCT	Cell_line.Tx20_T400	Plate.99	FMC1	0.8	-0.0647819417507834	pearson	1	Ttest_pvalue	Coefficient_of_eigenassay	SVD_pCMs_only3CT	NoPrepr	SVD	5272	PCT-Tx20_T400	N	Kept components	PCT
Drug	T400_PCT	PCT	Cell_line.Tx20_T400	Plate.99	FMN1	0.8	0.0569814608579288	pearson	1	Ttest_pvalue	Coefficient_of_eigenassay	SVD_pCMs_only3CT	NoPrepr	SVD	6036	PCT-Tx20_T400	N	Kept components	PCT
Drug	T400_PCT	PCT	Cell_line.Tx20_T400	Plate.99	FMN2	0.8	0.0735080317884204	pearson	1	Ttest_pvalue	Coefficient_of_eigenassay	SVD_pCMs_only3CT	NoPrepr	SVD	4513	PCT-Tx20_T400	N	Kept components	PCT
Drug	T400_PCT	PCT	Cell_line.Tx20_T400	Plate.99	FMNL1	0.8	0.0438341490220629	pearson	1	Ttest_pvalue	Coefficient_of_eigenassay	SVD_pCMs_only3CT	NoPrepr	SVD	7528	PCT-Tx20_T400	N	Kept components	PCT
Drug	T400_PCT	PCT	Cell_line.Tx20_T400	Plate.99	FMNL2	0.8	0.155214173550024	pearson	1	Ttest_pvalue	Coefficient_of_eigenassay	SVD_pCMs_only3CT	NoPrepr	SVD	1115	PCT-Tx20_T400	N	Kept components	PCT
Drug	T400_PCT	PCT	Cell_line.Tx20_T400	Plate.99	FMNL3	0.8	-0.000921754375478062	pearson	1	Ttest_pvalue	Coefficient_of_eigenassay	SVD_pCMs_only3CT	NoPrepr	SVD	14944	PCT-Tx20_T400	N	Kept components	PCT
Drug	T400_PCT	PCT	Cell_line.Tx20_T400	Plate.99	FMO1	0.8	-0.000104434799610599	pearson	1	Ttest_pvalue	Coefficient_of_eigenassay	SVD_pCMs_only3CT	NoPrepr	SVD	15262	PCT-Tx20_T400	N	Kept components	PCT
Drug	T400_PCT	PCT	Cell_line.Tx20_T400	Plate.99	FMO4	0.8	0.0401616709499703	pearson	1	Ttest_pvalue	Coefficient_of_eigenassay	SVD_pCMs_only3CT	NoPrepr	SVD	8040	PCT-Tx20_T400	N	Kept components	PCT
Drug	T400_PCT	PCT	Cell_line.Tx20_T400	Plate.99	FMO5	0.8	0.00148371408057547	pearson	1	Ttest_pvalue	Coefficient_of_eigenassay	SVD_pCMs_only3CT	NoPrepr	SVD	14773	PCT-Tx20_T400	N	Kept components	PCT
Drug	T400_PCT	PCT	Cell_line.Tx20_T400	Plate.99	FMOD	0.8	-0.0106348324242738	pearson	1	Ttest_pvalue	Coefficient_of_eigenassay	SVD_pCMs_only3CT	NoPrepr	SVD	12704	PCT-Tx20_T400	N	Kept components	PCT
Drug	T400_PCT	PCT	Cell_line.Tx20_T400	Plate.99	FMR1	0.8	-0.0762960274377302	pearson	1	Ttest_pvalue	Coefficient_of_eigenassay	SVD_pCMs_only3CT	NoPrepr	SVD	4306	PCT-Tx20_T400	N	Kept components	PCT
Drug	T400_PCT	PCT	Cell_line.Tx20_T400	Plate.99	FN1	0.8	0.0922417904740987	pearson	1	Ttest_pvalue	Coefficient_of_eigenassay	SVD_pCMs_only3CT	NoPrepr	SVD	3254	PCT-Tx20_T400	N	Kept components	PCT
Drug	T400_PCT	PCT	Cell_line.Tx20_T400	Plate.99	FN3K	0.8	-0.0511332678105992	pearson	1	Ttest_pvalue	Coefficient_of_eigenassay	SVD_pCMs_only3CT	NoPrepr	SVD	6652	PCT-Tx20_T400	N	Kept components	PCT
Drug	T400_PCT	PCT	Cell_line.Tx20_T400	Plate.99	FN3KRP	0.8	-0.059061893560477	pearson	1	Ttest_pvalue	Coefficient_of_eigenassay	SVD_pCMs_only3CT	NoPrepr	SVD	5815	PCT-Tx20_T400	N	Kept components	PCT
Drug	T400_PCT	PCT	Cell_line.Tx20_T400	Plate.99	FNBP1	0.8	0.0784822982794276	pearson	1	Ttest_pvalue	Coefficient_of_eigenassay	SVD_pCMs_only3CT	NoPrepr	SVD	4140	PCT-Tx20_T400	N	Kept components	PCT
Drug	T400_PCT	PCT	Cell_line.Tx20_T400	Plate.99	FNBP1L	0.8	-0.00531393095864585	pearson	1	Ttest_pvalue	Coefficient_of_eigenassay	SVD_pCMs_only3CT	NoPrepr	SVD	13810	PCT-Tx20_T400	N	Kept components	PCT
Drug	T400_PCT	PCT	Cell_line.Tx20_T400	Plate.99	FNBP4	0.8	-0.0522287740840685	pearson	1	Ttest_pvalue	Coefficient_of_eigenassay	SVD_pCMs_only3CT	NoPrepr	SVD	6519	PCT-Tx20_T400	N	Kept components	PCT
Drug	T400_PCT	PCT	Cell_line.Tx20_T400	Plate.99	FNDC1	0.8	0.113943756254944	pearson	1	Ttest_pvalue	Coefficient_of_eigenassay	SVD_pCMs_only3CT	NoPrepr	SVD	2241	PCT-Tx20_T400	N	Kept components	PCT
Drug	T400_PCT	PCT	Cell_line.Tx20_T400	Plate.99	FNDC10	0.8	0.0351627650435509	pearson	1	Ttest_pvalue	Coefficient_of_eigenassay	SVD_pCMs_only3CT	NoPrepr	SVD	8704	PCT-Tx20_T400	N	Kept components	PCT
Drug	T400_PCT	PCT	Cell_line.Tx20_T400	Plate.99	FNDC11	0.8	-0.000771279445192921	pearson	1	Ttest_pvalue	Coefficient_of_eigenassay	SVD_pCMs_only3CT	NoPrepr	SVD	14999	PCT-Tx20_T400	N	Kept components	PCT
Drug	T400_PCT	PCT	Cell_line.Tx20_T400	Plate.99	FNDC3A	0.8	-0.085809759968433	pearson	1	Ttest_pvalue	Coefficient_of_eigenassay	SVD_pCMs_only3CT	NoPrepr	SVD	3657	PCT-Tx20_T400	N	Kept components	PCT
Drug	T400_PCT	PCT	Cell_line.Tx20_T400	Plate.99	FNDC3B	0.8	-0.109675630331975	pearson	1	Ttest_pvalue	Coefficient_of_eigenassay	SVD_pCMs_only3CT	NoPrepr	SVD	2421	PCT-Tx20_T400	N	Kept components	PCT
Drug	T400_PCT	PCT	Cell_line.Tx20_T400	Plate.99	FNDC4	0.8	-0.126266612371404	pearson	1	Ttest_pvalue	Coefficient_of_eigenassay	SVD_pCMs_only3CT	NoPrepr	SVD	1819	PCT-Tx20_T400	N	Kept components	PCT
Drug	T400_PCT	PCT	Cell_line.Tx20_T400	Plate.99	FNDC5	0.8	0.051373083091051	pearson	1	Ttest_pvalue	Coefficient_of_eigenassay	SVD_pCMs_only3CT	NoPrepr	SVD	6607	PCT-Tx20_T400	N	Kept components	PCT
Drug	T400_PCT	PCT	Cell_line.Tx20_T400	Plate.99	FNDC9	0.8	0.00836067767622819	pearson	1	Ttest_pvalue	Coefficient_of_eigenassay	SVD_pCMs_only3CT	NoPrepr	SVD	13184	PCT-Tx20_T400	N	Kept components	PCT
Drug	T400_PCT	PCT	Cell_line.Tx20_T400	Plate.99	FNIP1	0.8	0.0922397235224362	pearson	1	Ttest_pvalue	Coefficient_of_eigenassay	SVD_pCMs_only3CT	NoPrepr	SVD	3256	PCT-Tx20_T400	N	Kept components	PCT
Drug	T400_PCT	PCT	Cell_line.Tx20_T400	Plate.99	FNIP2	0.8	-0.0280001634514602	pearson	1	Ttest_pvalue	Coefficient_of_eigenassay	SVD_pCMs_only3CT	NoPrepr	SVD	9737	PCT-Tx20_T400	N	Kept components	PCT
Drug	T400_PCT	PCT	Cell_line.Tx20_T400	Plate.99	FNTA	0.8	-0.0824037811520115	pearson	1	Ttest_pvalue	Coefficient_of_eigenassay	SVD_pCMs_only3CT	NoPrepr	SVD	3865	PCT-Tx20_T400	N	Kept components	PCT
Drug	T400_PCT	PCT	Cell_line.Tx20_T400	Plate.99	FOCAD	0.8	-0.0470841835437889	pearson	1	Ttest_pvalue	Coefficient_of_eigenassay	SVD_pCMs_only3CT	NoPrepr	SVD	7080	PCT-Tx20_T400	N	Kept components	PCT
Drug	T400_PCT	PCT	Cell_line.Tx20_T400	Plate.99	FOLH1	0.8	0.00103564194558552	pearson	1	Ttest_pvalue	Coefficient_of_eigenassay	SVD_pCMs_only3CT	NoPrepr	SVD	14913	PCT-Tx20_T400	N	Kept components	PCT
Drug	T400_PCT	PCT	Cell_line.Tx20_T400	Plate.99	FOLR1	0.8	0.0186897305686807	pearson	1	Ttest_pvalue	Coefficient_of_eigenassay	SVD_pCMs_only3CT	NoPrepr	SVD	11243	PCT-Tx20_T400	N	Kept components	PCT
Drug	T400_PCT	PCT	Cell_line.Tx20_T400	Plate.99	FOPNL	0.8	0.020307403583919	pearson	1	Ttest_pvalue	Coefficient_of_eigenassay	SVD_pCMs_only3CT	NoPrepr	SVD	10972	PCT-Tx20_T400	N	Kept components	PCT
Drug	T400_PCT	PCT	Cell_line.Tx20_T400	Plate.99	FOS	0.8	-0.156749698780988	pearson	1	Ttest_pvalue	Coefficient_of_eigenassay	SVD_pCMs_only3CT	NoPrepr	SVD	1085	PCT-Tx20_T400	N	Kept components	PCT
Drug	T400_PCT	PCT	Cell_line.Tx20_T400	Plate.99	FOSB	0.8	0.377861963863081	pearson	1	Ttest_pvalue	Coefficient_of_eigenassay	SVD_pCMs_only3CT	NoPrepr	SVD	84	PCT-Tx20_T400	N	Kept components	PCT
Drug	T400_PCT	PCT	Cell_line.Tx20_T400	Plate.99	FOSL1	0.8	-0.0719619442688935	pearson	1	Ttest_pvalue	Coefficient_of_eigenassay	SVD_pCMs_only3CT	NoPrepr	SVD	4642	PCT-Tx20_T400	N	Kept components	PCT
Drug	T400_PCT	PCT	Cell_line.Tx20_T400	Plate.99	FOSL2	0.8	-0.0686941798263948	pearson	1	Ttest_pvalue	Coefficient_of_eigenassay	SVD_pCMs_only3CT	NoPrepr	SVD	4920	PCT-Tx20_T400	N	Kept components	PCT
Drug	T400_PCT	PCT	Cell_line.Tx20_T400	Plate.99	FOXA1	0.8	-0.00968711372129342	pearson	1	Ttest_pvalue	Coefficient_of_eigenassay	SVD_pCMs_only3CT	NoPrepr	SVD	12901	PCT-Tx20_T400	N	Kept components	PCT
Drug	T400_PCT	PCT	Cell_line.Tx20_T400	Plate.99	FOXA2	0.8	-0.00295714068910806	pearson	1	Ttest_pvalue	Coefficient_of_eigenassay	SVD_pCMs_only3CT	NoPrepr	SVD	14374	PCT-Tx20_T400	N	Kept components	PCT
Drug	T400_PCT	PCT	Cell_line.Tx20_T400	Plate.99	FOXB1	0.8	-0.00141414869343045	pearson	1	Ttest_pvalue	Coefficient_of_eigenassay	SVD_pCMs_only3CT	NoPrepr	SVD	14791	PCT-Tx20_T400	N	Kept components	PCT
Drug	T400_PCT	PCT	Cell_line.Tx20_T400	Plate.99	FOXC1	0.8	-0.0449924183635007	pearson	1	Ttest_pvalue	Coefficient_of_eigenassay	SVD_pCMs_only3CT	NoPrepr	SVD	7361	PCT-Tx20_T400	N	Kept components	PCT
Drug	T400_PCT	PCT	Cell_line.Tx20_T400	Plate.99	FOXC2	0.8	0.0438780410794791	pearson	1	Ttest_pvalue	Coefficient_of_eigenassay	SVD_pCMs_only3CT	NoPrepr	SVD	7521	PCT-Tx20_T400	N	Kept components	PCT
Drug	T400_PCT	PCT	Cell_line.Tx20_T400	Plate.99	FOXD1	0.8	-0.0175902840946745	pearson	1	Ttest_pvalue	Coefficient_of_eigenassay	SVD_pCMs_only3CT	NoPrepr	SVD	11414	PCT-Tx20_T400	N	Kept components	PCT
Drug	T400_PCT	PCT	Cell_line.Tx20_T400	Plate.99	FOXD2	0.8	0.00102013374595783	pearson	1	Ttest_pvalue	Coefficient_of_eigenassay	SVD_pCMs_only3CT	NoPrepr	SVD	14918	PCT-Tx20_T400	N	Kept components	PCT
Drug	T400_PCT	PCT	Cell_line.Tx20_T400	Plate.99	FOXD4	0.8	0.00111350346714836	pearson	1	Ttest_pvalue	Coefficient_of_eigenassay	SVD_pCMs_only3CT	NoPrepr	SVD	14889	PCT-Tx20_T400	N	Kept components	PCT
Drug	T400_PCT	PCT	Cell_line.Tx20_T400	Plate.99	FOXF1	0.8	0.0275012012305702	pearson	1	Ttest_pvalue	Coefficient_of_eigenassay	SVD_pCMs_only3CT	NoPrepr	SVD	9800	PCT-Tx20_T400	N	Kept components	PCT
Drug	T400_PCT	PCT	Cell_line.Tx20_T400	Plate.99	FOXF2	0.8	-0.0100410587119552	pearson	1	Ttest_pvalue	Coefficient_of_eigenassay	SVD_pCMs_only3CT	NoPrepr	SVD	12820	PCT-Tx20_T400	N	Kept components	PCT
Drug	T400_PCT	PCT	Cell_line.Tx20_T400	Plate.99	FOXG1	0.8	0.014567618292894	pearson	1	Ttest_pvalue	Coefficient_of_eigenassay	SVD_pCMs_only3CT	NoPrepr	SVD	11963	PCT-Tx20_T400	N	Kept components	PCT
Drug	T400_PCT	PCT	Cell_line.Tx20_T400	Plate.99	FOXJ1	0.8	0.0197190587428509	pearson	1	Ttest_pvalue	Coefficient_of_eigenassay	SVD_pCMs_only3CT	NoPrepr	SVD	11067	PCT-Tx20_T400	N	Kept components	PCT
Drug	T400_PCT	PCT	Cell_line.Tx20_T400	Plate.99	FOXJ2	0.8	-0.0123158334682696	pearson	1	Ttest_pvalue	Coefficient_of_eigenassay	SVD_pCMs_only3CT	NoPrepr	SVD	12380	PCT-Tx20_T400	N	Kept components	PCT
Drug	T400_PCT	PCT	Cell_line.Tx20_T400	Plate.99	FOXJ3	0.8	-0.00260652995963278	pearson	1	Ttest_pvalue	Coefficient_of_eigenassay	SVD_pCMs_only3CT	NoPrepr	SVD	14462	PCT-Tx20_T400	N	Kept components	PCT
Drug	T400_PCT	PCT	Cell_line.Tx20_T400	Plate.99	FOXK1	0.8	0.0249917040037349	pearson	1	Ttest_pvalue	Coefficient_of_eigenassay	SVD_pCMs_only3CT	NoPrepr	SVD	10202	PCT-Tx20_T400	N	Kept components	PCT
Drug	T400_PCT	PCT	Cell_line.Tx20_T400	Plate.99	FOXK2	0.8	0.00828037063445946	pearson	1	Ttest_pvalue	Coefficient_of_eigenassay	SVD_pCMs_only3CT	NoPrepr	SVD	13200	PCT-Tx20_T400	N	Kept components	PCT
Drug	T400_PCT	PCT	Cell_line.Tx20_T400	Plate.99	FOXL1	0.8	-0.0268847347963308	pearson	1	Ttest_pvalue	Coefficient_of_eigenassay	SVD_pCMs_only3CT	NoPrepr	SVD	9896	PCT-Tx20_T400	N	Kept components	PCT
Drug	T400_PCT	PCT	Cell_line.Tx20_T400	Plate.99	FOXL2NB	0.8	-0.000514762867054529	pearson	1	Ttest_pvalue	Coefficient_of_eigenassay	SVD_pCMs_only3CT	NoPrepr	SVD	15105	PCT-Tx20_T400	N	Kept components	PCT
Drug	T400_PCT	PCT	Cell_line.Tx20_T400	Plate.99	FOXM1	0.8	0.0912733173378579	pearson	1	Ttest_pvalue	Coefficient_of_eigenassay	SVD_pCMs_only3CT	NoPrepr	SVD	3316	PCT-Tx20_T400	N	Kept components	PCT
Drug	T400_PCT	PCT	Cell_line.Tx20_T400	Plate.99	FOXN2	0.8	0.00449114654849913	pearson	1	Ttest_pvalue	Coefficient_of_eigenassay	SVD_pCMs_only3CT	NoPrepr	SVD	13993	PCT-Tx20_T400	N	Kept components	PCT
Drug	T400_PCT	PCT	Cell_line.Tx20_T400	Plate.99	FOXN3	0.8	0.116193077250085	pearson	1	Ttest_pvalue	Coefficient_of_eigenassay	SVD_pCMs_only3CT	NoPrepr	SVD	2157	PCT-Tx20_T400	N	Kept components	PCT
Drug	T400_PCT	PCT	Cell_line.Tx20_T400	Plate.99	FOXN4	0.8	-0.0384979029567915	pearson	1	Ttest_pvalue	Coefficient_of_eigenassay	SVD_pCMs_only3CT	NoPrepr	SVD	8248	PCT-Tx20_T400	N	Kept components	PCT
Drug	T400_PCT	PCT	Cell_line.Tx20_T400	Plate.99	FOXO1	0.8	-0.0344987597402347	pearson	1	Ttest_pvalue	Coefficient_of_eigenassay	SVD_pCMs_only3CT	NoPrepr	SVD	8803	PCT-Tx20_T400	N	Kept components	PCT
Drug	T400_PCT	PCT	Cell_line.Tx20_T400	Plate.99	FOXO3	0.8	-0.0152287394906797	pearson	1	Ttest_pvalue	Coefficient_of_eigenassay	SVD_pCMs_only3CT	NoPrepr	SVD	11827	PCT-Tx20_T400	N	Kept components	PCT
Drug	T400_PCT	PCT	Cell_line.Tx20_T400	Plate.99	FOXO4	0.8	0.104637300076714	pearson	1	Ttest_pvalue	Coefficient_of_eigenassay	SVD_pCMs_only3CT	NoPrepr	SVD	2626	PCT-Tx20_T400	N	Kept components	PCT
Drug	T400_PCT	PCT	Cell_line.Tx20_T400	Plate.99	FOXO6	0.8	-0.0481877748702417	pearson	1	Ttest_pvalue	Coefficient_of_eigenassay	SVD_pCMs_only3CT	NoPrepr	SVD	6961	PCT-Tx20_T400	N	Kept components	PCT
Drug	T400_PCT	PCT	Cell_line.Tx20_T400	Plate.99	FOXP1	0.8	0.0875102904947383	pearson	1	Ttest_pvalue	Coefficient_of_eigenassay	SVD_pCMs_only3CT	NoPrepr	SVD	3536	PCT-Tx20_T400	N	Kept components	PCT
Drug	T400_PCT	PCT	Cell_line.Tx20_T400	Plate.99	FOXP2	0.8	0.0337101689595044	pearson	1	Ttest_pvalue	Coefficient_of_eigenassay	SVD_pCMs_only3CT	NoPrepr	SVD	8924	PCT-Tx20_T400	N	Kept components	PCT
Drug	T400_PCT	PCT	Cell_line.Tx20_T400	Plate.99	FOXP3	0.8	0.0356338152050687	pearson	1	Ttest_pvalue	Coefficient_of_eigenassay	SVD_pCMs_only3CT	NoPrepr	SVD	8634	PCT-Tx20_T400	N	Kept components	PCT
Drug	T400_PCT	PCT	Cell_line.Tx20_T400	Plate.99	FOXP4	0.8	0.112209768246029	pearson	1	Ttest_pvalue	Coefficient_of_eigenassay	SVD_pCMs_only3CT	NoPrepr	SVD	2308	PCT-Tx20_T400	N	Kept components	PCT
Drug	T400_PCT	PCT	Cell_line.Tx20_T400	Plate.99	FOXQ1	0.8	-0.0206434433268619	pearson	1	Ttest_pvalue	Coefficient_of_eigenassay	SVD_pCMs_only3CT	NoPrepr	SVD	10922	PCT-Tx20_T400	N	Kept components	PCT
Drug	T400_PCT	PCT	Cell_line.Tx20_T400	Plate.99	FOXRED1	0.8	-0.0334612390422149	pearson	1	Ttest_pvalue	Coefficient_of_eigenassay	SVD_pCMs_only3CT	NoPrepr	SVD	8964	PCT-Tx20_T400	N	Kept components	PCT
Drug	T400_PCT	PCT	Cell_line.Tx20_T400	Plate.99	FOXRED2	0.8	0.108334313781178	pearson	1	Ttest_pvalue	Coefficient_of_eigenassay	SVD_pCMs_only3CT	NoPrepr	SVD	2478	PCT-Tx20_T400	N	Kept components	PCT
Drug	T400_PCT	PCT	Cell_line.Tx20_T400	Plate.99	FOXS1	0.8	-0.116529407831754	pearson	1	Ttest_pvalue	Coefficient_of_eigenassay	SVD_pCMs_only3CT	NoPrepr	SVD	2142	PCT-Tx20_T400	N	Kept components	PCT
Drug	T400_PCT	PCT	Cell_line.Tx20_T400	Plate.99	FPGS	0.8	0.00772823439392642	pearson	1	Ttest_pvalue	Coefficient_of_eigenassay	SVD_pCMs_only3CT	NoPrepr	SVD	13317	PCT-Tx20_T400	N	Kept components	PCT
Drug	T400_PCT	PCT	Cell_line.Tx20_T400	Plate.99	FPGT	0.8	0.0807299013672297	pearson	1	Ttest_pvalue	Coefficient_of_eigenassay	SVD_pCMs_only3CT	NoPrepr	SVD	3980	PCT-Tx20_T400	N	Kept components	PCT
Drug	T400_PCT	PCT	Cell_line.Tx20_T400	Plate.99	FPGT-TNNI3K	0.8	-0.0271277711760878	pearson	1	Ttest_pvalue	Coefficient_of_eigenassay	SVD_pCMs_only3CT	NoPrepr	SVD	9860	PCT-Tx20_T400	N	Kept components	PCT
Drug	T400_PCT	PCT	Cell_line.Tx20_T400	Plate.99	FRA10AC1	0.8	0.0525340170100955	pearson	1	Ttest_pvalue	Coefficient_of_eigenassay	SVD_pCMs_only3CT	NoPrepr	SVD	6477	PCT-Tx20_T400	N	Kept components	PCT
Drug	T400_PCT	PCT	Cell_line.Tx20_T400	Plate.99	FRAS1	0.8	-0.00536042405242938	pearson	1	Ttest_pvalue	Coefficient_of_eigenassay	SVD_pCMs_only3CT	NoPrepr	SVD	13798	PCT-Tx20_T400	N	Kept components	PCT
Drug	T400_PCT	PCT	Cell_line.Tx20_T400	Plate.99	FRAT1	0.8	0.0286521769334668	pearson	1	Ttest_pvalue	Coefficient_of_eigenassay	SVD_pCMs_only3CT	NoPrepr	SVD	9631	PCT-Tx20_T400	N	Kept components	PCT
Drug	T400_PCT	PCT	Cell_line.Tx20_T400	Plate.99	FRAT2	0.8	0.00378971026423769	pearson	1	Ttest_pvalue	Coefficient_of_eigenassay	SVD_pCMs_only3CT	NoPrepr	SVD	14163	PCT-Tx20_T400	N	Kept components	PCT
Drug	T400_PCT	PCT	Cell_line.Tx20_T400	Plate.99	FREM1	0.8	0.187655936567566	pearson	1	Ttest_pvalue	Coefficient_of_eigenassay	SVD_pCMs_only3CT	NoPrepr	SVD	685	PCT-Tx20_T400	N	Kept components	PCT
Drug	T400_PCT	PCT	Cell_line.Tx20_T400	Plate.99	FREM2	0.8	0.172912582254769	pearson	1	Ttest_pvalue	Coefficient_of_eigenassay	SVD_pCMs_only3CT	NoPrepr	SVD	842	PCT-Tx20_T400	N	Kept components	PCT
Drug	T400_PCT	PCT	Cell_line.Tx20_T400	Plate.99	FREM3	0.8	-0.0402560776540596	pearson	1	Ttest_pvalue	Coefficient_of_eigenassay	SVD_pCMs_only3CT	NoPrepr	SVD	8023	PCT-Tx20_T400	N	Kept components	PCT
Drug	T400_PCT	PCT	Cell_line.Tx20_T400	Plate.99	FRK	0.8	-0.00463285845235451	pearson	1	Ttest_pvalue	Coefficient_of_eigenassay	SVD_pCMs_only3CT	NoPrepr	SVD	13962	PCT-Tx20_T400	N	Kept components	PCT
Drug	T400_PCT	PCT	Cell_line.Tx20_T400	Plate.99	FRMD3	0.8	0.00619178173009993	pearson	1	Ttest_pvalue	Coefficient_of_eigenassay	SVD_pCMs_only3CT	NoPrepr	SVD	13631	PCT-Tx20_T400	N	Kept components	PCT
Drug	T400_PCT	PCT	Cell_line.Tx20_T400	Plate.99	FRMD4A	0.8	0.115284786524081	pearson	1	Ttest_pvalue	Coefficient_of_eigenassay	SVD_pCMs_only3CT	NoPrepr	SVD	2188	PCT-Tx20_T400	N	Kept components	PCT
Drug	T400_PCT	PCT	Cell_line.Tx20_T400	Plate.99	FRMD4B	0.8	0.164548585886263	pearson	1	Ttest_pvalue	Coefficient_of_eigenassay	SVD_pCMs_only3CT	NoPrepr	SVD	948	PCT-Tx20_T400	N	Kept components	PCT
Drug	T400_PCT	PCT	Cell_line.Tx20_T400	Plate.99	FRMD5	0.8	0.102482161487989	pearson	1	Ttest_pvalue	Coefficient_of_eigenassay	SVD_pCMs_only3CT	NoPrepr	SVD	2718	PCT-Tx20_T400	N	Kept components	PCT
Drug	T400_PCT	PCT	Cell_line.Tx20_T400	Plate.99	FRMD6	0.8	-0.0394448877163756	pearson	1	Ttest_pvalue	Coefficient_of_eigenassay	SVD_pCMs_only3CT	NoPrepr	SVD	8119	PCT-Tx20_T400	N	Kept components	PCT
Drug	T400_PCT	PCT	Cell_line.Tx20_T400	Plate.99	FRMD8	0.8	-0.0989665545445272	pearson	1	Ttest_pvalue	Coefficient_of_eigenassay	SVD_pCMs_only3CT	NoPrepr	SVD	2901	PCT-Tx20_T400	N	Kept components	PCT
Drug	T400_PCT	PCT	Cell_line.Tx20_T400	Plate.99	FRMPD1	0.8	0.0282513335623323	pearson	1	Ttest_pvalue	Coefficient_of_eigenassay	SVD_pCMs_only3CT	NoPrepr	SVD	9693	PCT-Tx20_T400	N	Kept components	PCT
Drug	T400_PCT	PCT	Cell_line.Tx20_T400	Plate.99	FRMPD2	0.8	-0.000592071517375685	pearson	1	Ttest_pvalue	Coefficient_of_eigenassay	SVD_pCMs_only3CT	NoPrepr	SVD	15073	PCT-Tx20_T400	N	Kept components	PCT
Drug	T400_PCT	PCT	Cell_line.Tx20_T400	Plate.99	FRMPD3	0.8	0.08920825510831	pearson	1	Ttest_pvalue	Coefficient_of_eigenassay	SVD_pCMs_only3CT	NoPrepr	SVD	3428	PCT-Tx20_T400	N	Kept components	PCT
Drug	T400_PCT	PCT	Cell_line.Tx20_T400	Plate.99	FRMPD4	0.8	-0.0281644807968213	pearson	1	Ttest_pvalue	Coefficient_of_eigenassay	SVD_pCMs_only3CT	NoPrepr	SVD	9708	PCT-Tx20_T400	N	Kept components	PCT
Drug	T400_PCT	PCT	Cell_line.Tx20_T400	Plate.99	FRRS1	0.8	-0.116328745590411	pearson	1	Ttest_pvalue	Coefficient_of_eigenassay	SVD_pCMs_only3CT	NoPrepr	SVD	2153	PCT-Tx20_T400	N	Kept components	PCT
Drug	T400_PCT	PCT	Cell_line.Tx20_T400	Plate.99	FRRS1L	0.8	-0.0276675048292514	pearson	1	Ttest_pvalue	Coefficient_of_eigenassay	SVD_pCMs_only3CT	NoPrepr	SVD	9769	PCT-Tx20_T400	N	Kept components	PCT
Drug	T400_PCT	PCT	Cell_line.Tx20_T400	Plate.99	FRS2	0.8	-0.031862527014007	pearson	1	Ttest_pvalue	Coefficient_of_eigenassay	SVD_pCMs_only3CT	NoPrepr	SVD	9168	PCT-Tx20_T400	N	Kept components	PCT
Drug	T400_PCT	PCT	Cell_line.Tx20_T400	Plate.99	FRS3	0.8	0.373636876282124	pearson	1	Ttest_pvalue	Coefficient_of_eigenassay	SVD_pCMs_only3CT	NoPrepr	SVD	90	PCT-Tx20_T400	N	Kept components	PCT
Drug	T400_PCT	PCT	Cell_line.Tx20_T400	Plate.99	FRY	0.8	0.00157351936324123	pearson	1	Ttest_pvalue	Coefficient_of_eigenassay	SVD_pCMs_only3CT	NoPrepr	SVD	14744	PCT-Tx20_T400	N	Kept components	PCT
Drug	T400_PCT	PCT	Cell_line.Tx20_T400	Plate.99	FRYL	0.8	-0.0845851367607248	pearson	1	Ttest_pvalue	Coefficient_of_eigenassay	SVD_pCMs_only3CT	NoPrepr	SVD	3720	PCT-Tx20_T400	N	Kept components	PCT
Drug	T400_PCT	PCT	Cell_line.Tx20_T400	Plate.99	FRZB	0.8	0.369230405747988	pearson	1	Ttest_pvalue	Coefficient_of_eigenassay	SVD_pCMs_only3CT	NoPrepr	SVD	96	PCT-Tx20_T400	N	Kept components	PCT
Drug	T400_PCT	PCT	Cell_line.Tx20_T400	Plate.99	FSCN1	0.8	-0.0453387330738957	pearson	1	Ttest_pvalue	Coefficient_of_eigenassay	SVD_pCMs_only3CT	NoPrepr	SVD	7319	PCT-Tx20_T400	N	Kept components	PCT
Drug	T400_PCT	PCT	Cell_line.Tx20_T400	Plate.99	FSCN2	0.8	0.0403253926753297	pearson	1	Ttest_pvalue	Coefficient_of_eigenassay	SVD_pCMs_only3CT	NoPrepr	SVD	8014	PCT-Tx20_T400	N	Kept components	PCT
Drug	T400_PCT	PCT	Cell_line.Tx20_T400	Plate.99	FSD1	0.8	-0.0192094397467898	pearson	1	Ttest_pvalue	Coefficient_of_eigenassay	SVD_pCMs_only3CT	NoPrepr	SVD	11153	PCT-Tx20_T400	N	Kept components	PCT
Drug	T400_PCT	PCT	Cell_line.Tx20_T400	Plate.99	FSD1L	0.8	0.123886181258744	pearson	1	Ttest_pvalue	Coefficient_of_eigenassay	SVD_pCMs_only3CT	NoPrepr	SVD	1889	PCT-Tx20_T400	N	Kept components	PCT
Drug	T400_PCT	PCT	Cell_line.Tx20_T400	Plate.99	FSD2	0.8	0.0850913456774818	pearson	1	Ttest_pvalue	Coefficient_of_eigenassay	SVD_pCMs_only3CT	NoPrepr	SVD	3696	PCT-Tx20_T400	N	Kept components	PCT
Drug	T400_PCT	PCT	Cell_line.Tx20_T400	Plate.99	FSHR	0.8	-0.0056910429882005	pearson	1	Ttest_pvalue	Coefficient_of_eigenassay	SVD_pCMs_only3CT	NoPrepr	SVD	13739	PCT-Tx20_T400	N	Kept components	PCT
Drug	T400_PCT	PCT	Cell_line.Tx20_T400	Plate.99	FSIP1	0.8	-0.0138411852239829	pearson	1	Ttest_pvalue	Coefficient_of_eigenassay	SVD_pCMs_only3CT	NoPrepr	SVD	12110	PCT-Tx20_T400	N	Kept components	PCT
Drug	T400_PCT	PCT	Cell_line.Tx20_T400	Plate.99	FSIP2	0.8	-0.0274652364756867	pearson	1	Ttest_pvalue	Coefficient_of_eigenassay	SVD_pCMs_only3CT	NoPrepr	SVD	9809	PCT-Tx20_T400	N	Kept components	PCT
Drug	T400_PCT	PCT	Cell_line.Tx20_T400	Plate.99	FST	0.8	0.0146354532987353	pearson	1	Ttest_pvalue	Coefficient_of_eigenassay	SVD_pCMs_only3CT	NoPrepr	SVD	11950	PCT-Tx20_T400	N	Kept components	PCT
Drug	T400_PCT	PCT	Cell_line.Tx20_T400	Plate.99	FSTL1	0.8	-0.0524304163526034	pearson	1	Ttest_pvalue	Coefficient_of_eigenassay	SVD_pCMs_only3CT	NoPrepr	SVD	6491	PCT-Tx20_T400	N	Kept components	PCT
Drug	T400_PCT	PCT	Cell_line.Tx20_T400	Plate.99	FSTL3	0.8	-0.09323280619245	pearson	1	Ttest_pvalue	Coefficient_of_eigenassay	SVD_pCMs_only3CT	NoPrepr	SVD	3208	PCT-Tx20_T400	N	Kept components	PCT
Drug	T400_PCT	PCT	Cell_line.Tx20_T400	Plate.99	FSTL4	0.8	0.00148987439368239	pearson	1	Ttest_pvalue	Coefficient_of_eigenassay	SVD_pCMs_only3CT	NoPrepr	SVD	14771	PCT-Tx20_T400	N	Kept components	PCT
Drug	T400_PCT	PCT	Cell_line.Tx20_T400	Plate.99	FSTL5	0.8	-8.70176925347813e-05	pearson	1	Ttest_pvalue	Coefficient_of_eigenassay	SVD_pCMs_only3CT	NoPrepr	SVD	15272	PCT-Tx20_T400	N	Kept components	PCT
Drug	T400_PCT	PCT	Cell_line.Tx20_T400	Plate.99	FTCD	0.8	0.0666523003951808	pearson	1	Ttest_pvalue	Coefficient_of_eigenassay	SVD_pCMs_only3CT	NoPrepr	SVD	5110	PCT-Tx20_T400	N	Kept components	PCT
Drug	T400_PCT	PCT	Cell_line.Tx20_T400	Plate.99	FTH1	0.8	0.121175871170484	pearson	1	Ttest_pvalue	Coefficient_of_eigenassay	SVD_pCMs_only3CT	NoPrepr	SVD	1971	PCT-Tx20_T400	N	Kept components	PCT
Drug	T400_PCT	PCT	Cell_line.Tx20_T400	Plate.99	FTL	0.8	0.0576832543073077	pearson	1	Ttest_pvalue	Coefficient_of_eigenassay	SVD_pCMs_only3CT	NoPrepr	SVD	5949	PCT-Tx20_T400	N	Kept components	PCT
Drug	T400_PCT	PCT	Cell_line.Tx20_T400	Plate.99	FTO	0.8	0.258218655558897	pearson	1	Ttest_pvalue	Coefficient_of_eigenassay	SVD_pCMs_only3CT	NoPrepr	SVD	289	PCT-Tx20_T400	N	Kept components	PCT
Drug	T400_PCT	PCT	Cell_line.Tx20_T400	Plate.99	FTSJ1	0.8	-0.0194970865986272	pearson	1	Ttest_pvalue	Coefficient_of_eigenassay	SVD_pCMs_only3CT	NoPrepr	SVD	11098	PCT-Tx20_T400	N	Kept components	PCT
Drug	T400_PCT	PCT	Cell_line.Tx20_T400	Plate.99	FTSJ3	0.8	0.0496667895393691	pearson	1	Ttest_pvalue	Coefficient_of_eigenassay	SVD_pCMs_only3CT	NoPrepr	SVD	6821	PCT-Tx20_T400	N	Kept components	PCT
Drug	T400_PCT	PCT	Cell_line.Tx20_T400	Plate.99	FUBP1	0.8	-0.0136140550041607	pearson	1	Ttest_pvalue	Coefficient_of_eigenassay	SVD_pCMs_only3CT	NoPrepr	SVD	12143	PCT-Tx20_T400	N	Kept components	PCT
Drug	T400_PCT	PCT	Cell_line.Tx20_T400	Plate.99	FUBP3	0.8	0.0295064756786649	pearson	1	Ttest_pvalue	Coefficient_of_eigenassay	SVD_pCMs_only3CT	NoPrepr	SVD	9503	PCT-Tx20_T400	N	Kept components	PCT
Drug	T400_PCT	PCT	Cell_line.Tx20_T400	Plate.99	FUCA1	0.8	-0.0207263910789964	pearson	1	Ttest_pvalue	Coefficient_of_eigenassay	SVD_pCMs_only3CT	NoPrepr	SVD	10906	PCT-Tx20_T400	N	Kept components	PCT
Drug	T400_PCT	PCT	Cell_line.Tx20_T400	Plate.99	FUCA2	0.8	-0.0294321625019966	pearson	1	Ttest_pvalue	Coefficient_of_eigenassay	SVD_pCMs_only3CT	NoPrepr	SVD	9518	PCT-Tx20_T400	N	Kept components	PCT
Drug	T400_PCT	PCT	Cell_line.Tx20_T400	Plate.99	FUK	0.8	-0.0104853601927696	pearson	1	Ttest_pvalue	Coefficient_of_eigenassay	SVD_pCMs_only3CT	NoPrepr	SVD	12735	PCT-Tx20_T400	N	Kept components	PCT
Drug	T400_PCT	PCT	Cell_line.Tx20_T400	Plate.99	FUNDC1	0.8	-0.0244687404694468	pearson	1	Ttest_pvalue	Coefficient_of_eigenassay	SVD_pCMs_only3CT	NoPrepr	SVD	10292	PCT-Tx20_T400	N	Kept components	PCT
Drug	T400_PCT	PCT	Cell_line.Tx20_T400	Plate.99	FUNDC2	0.8	-0.120514143551483	pearson	1	Ttest_pvalue	Coefficient_of_eigenassay	SVD_pCMs_only3CT	NoPrepr	SVD	1991	PCT-Tx20_T400	N	Kept components	PCT
Drug	T400_PCT	PCT	Cell_line.Tx20_T400	Plate.99	FUOM	0.8	0.13492751273449	pearson	1	Ttest_pvalue	Coefficient_of_eigenassay	SVD_pCMs_only3CT	NoPrepr	SVD	1570	PCT-Tx20_T400	N	Kept components	PCT
Drug	T400_PCT	PCT	Cell_line.Tx20_T400	Plate.99	FURIN	0.8	-0.0382380807392542	pearson	1	Ttest_pvalue	Coefficient_of_eigenassay	SVD_pCMs_only3CT	NoPrepr	SVD	8292	PCT-Tx20_T400	N	Kept components	PCT
Drug	T400_PCT	PCT	Cell_line.Tx20_T400	Plate.99	FUS	0.8	0.0167706740604684	pearson	1	Ttest_pvalue	Coefficient_of_eigenassay	SVD_pCMs_only3CT	NoPrepr	SVD	11572	PCT-Tx20_T400	N	Kept components	PCT
Drug	T400_PCT	PCT	Cell_line.Tx20_T400	Plate.99	FUT1	0.8	-0.095281997278754	pearson	1	Ttest_pvalue	Coefficient_of_eigenassay	SVD_pCMs_only3CT	NoPrepr	SVD	3112	PCT-Tx20_T400	N	Kept components	PCT
Drug	T400_PCT	PCT	Cell_line.Tx20_T400	Plate.99	FUT10	0.8	0.0269736177134379	pearson	1	Ttest_pvalue	Coefficient_of_eigenassay	SVD_pCMs_only3CT	NoPrepr	SVD	9879	PCT-Tx20_T400	N	Kept components	PCT
Drug	T400_PCT	PCT	Cell_line.Tx20_T400	Plate.99	FUT11	0.8	0.299922300783848	pearson	1	Ttest_pvalue	Coefficient_of_eigenassay	SVD_pCMs_only3CT	NoPrepr	SVD	190	PCT-Tx20_T400	N	Kept components	PCT
Drug	T400_PCT	PCT	Cell_line.Tx20_T400	Plate.99	FUT2	0.8	0.00386926038995202	pearson	1	Ttest_pvalue	Coefficient_of_eigenassay	SVD_pCMs_only3CT	NoPrepr	SVD	14141	PCT-Tx20_T400	N	Kept components	PCT
Drug	T400_PCT	PCT	Cell_line.Tx20_T400	Plate.99	FUT3	0.8	0.10769295583973	pearson	1	Ttest_pvalue	Coefficient_of_eigenassay	SVD_pCMs_only3CT	NoPrepr	SVD	2508	PCT-Tx20_T400	N	Kept components	PCT
Drug	T400_PCT	PCT	Cell_line.Tx20_T400	Plate.99	FUT4	0.8	-0.0223111723750062	pearson	1	Ttest_pvalue	Coefficient_of_eigenassay	SVD_pCMs_only3CT	NoPrepr	SVD	10620	PCT-Tx20_T400	N	Kept components	PCT
Drug	T400_PCT	PCT	Cell_line.Tx20_T400	Plate.99	FUT5	0.8	0.016142803629822	pearson	1	Ttest_pvalue	Coefficient_of_eigenassay	SVD_pCMs_only3CT	NoPrepr	SVD	11680	PCT-Tx20_T400	N	Kept components	PCT
Drug	T400_PCT	PCT	Cell_line.Tx20_T400	Plate.99	FUT8	0.8	-0.0147147223864992	pearson	1	Ttest_pvalue	Coefficient_of_eigenassay	SVD_pCMs_only3CT	NoPrepr	SVD	11931	PCT-Tx20_T400	N	Kept components	PCT
Drug	T400_PCT	PCT	Cell_line.Tx20_T400	Plate.99	FUT9	0.8	0.0237291177001841	pearson	1	Ttest_pvalue	Coefficient_of_eigenassay	SVD_pCMs_only3CT	NoPrepr	SVD	10405	PCT-Tx20_T400	N	Kept components	PCT
Drug	T400_PCT	PCT	Cell_line.Tx20_T400	Plate.99	FUZ	0.8	0.0379668656216306	pearson	1	Ttest_pvalue	Coefficient_of_eigenassay	SVD_pCMs_only3CT	NoPrepr	SVD	8321	PCT-Tx20_T400	N	Kept components	PCT
Drug	T400_PCT	PCT	Cell_line.Tx20_T400	Plate.99	FXN	0.8	0.213926039874	pearson	1	Ttest_pvalue	Coefficient_of_eigenassay	SVD_pCMs_only3CT	NoPrepr	SVD	499	PCT-Tx20_T400	N	Kept components	PCT
Drug	T400_PCT	PCT	Cell_line.Tx20_T400	Plate.99	FXR1	0.8	-0.0430783207205195	pearson	1	Ttest_pvalue	Coefficient_of_eigenassay	SVD_pCMs_only3CT	NoPrepr	SVD	7620	PCT-Tx20_T400	N	Kept components	PCT
Drug	T400_PCT	PCT	Cell_line.Tx20_T400	Plate.99	FXR2	0.8	0.0246509917750295	pearson	1	Ttest_pvalue	Coefficient_of_eigenassay	SVD_pCMs_only3CT	NoPrepr	SVD	10261	PCT-Tx20_T400	N	Kept components	PCT
Drug	T400_PCT	PCT	Cell_line.Tx20_T400	Plate.99	FXYD1	0.8	0.130844114624546	pearson	1	Ttest_pvalue	Coefficient_of_eigenassay	SVD_pCMs_only3CT	NoPrepr	SVD	1682	PCT-Tx20_T400	N	Kept components	PCT
Drug	T400_PCT	PCT	Cell_line.Tx20_T400	Plate.99	FXYD5	0.8	-0.0836517302061393	pearson	1	Ttest_pvalue	Coefficient_of_eigenassay	SVD_pCMs_only3CT	NoPrepr	SVD	3784	PCT-Tx20_T400	N	Kept components	PCT
Drug	T400_PCT	PCT	Cell_line.Tx20_T400	Plate.99	FXYD6	0.8	0.13896569044028	pearson	1	Ttest_pvalue	Coefficient_of_eigenassay	SVD_pCMs_only3CT	NoPrepr	SVD	1462	PCT-Tx20_T400	N	Kept components	PCT
Drug	T400_PCT	PCT	Cell_line.Tx20_T400	Plate.99	FXYD7	0.8	-0.0729041285278306	pearson	1	Ttest_pvalue	Coefficient_of_eigenassay	SVD_pCMs_only3CT	NoPrepr	SVD	4561	PCT-Tx20_T400	N	Kept components	PCT
Drug	T400_PCT	PCT	Cell_line.Tx20_T400	Plate.99	FYB2	0.8	0.00038005974672857	pearson	1	Ttest_pvalue	Coefficient_of_eigenassay	SVD_pCMs_only3CT	NoPrepr	SVD	15162	PCT-Tx20_T400	N	Kept components	PCT
Drug	T400_PCT	PCT	Cell_line.Tx20_T400	Plate.99	FYCO1	0.8	0.0337994399439493	pearson	1	Ttest_pvalue	Coefficient_of_eigenassay	SVD_pCMs_only3CT	NoPrepr	SVD	8906	PCT-Tx20_T400	N	Kept components	PCT
Drug	T400_PCT	PCT	Cell_line.Tx20_T400	Plate.99	FYN	0.8	-0.0300105131682176	pearson	1	Ttest_pvalue	Coefficient_of_eigenassay	SVD_pCMs_only3CT	NoPrepr	SVD	9419	PCT-Tx20_T400	N	Kept components	PCT
Drug	T400_PCT	PCT	Cell_line.Tx20_T400	Plate.99	FYTTD1	0.8	-0.0273882857453443	pearson	1	Ttest_pvalue	Coefficient_of_eigenassay	SVD_pCMs_only3CT	NoPrepr	SVD	9822	PCT-Tx20_T400	N	Kept components	PCT
Drug	T400_PCT	PCT	Cell_line.Tx20_T400	Plate.99	FZD1	0.8	0.0673469987338365	pearson	1	Ttest_pvalue	Coefficient_of_eigenassay	SVD_pCMs_only3CT	NoPrepr	SVD	5052	PCT-Tx20_T400	N	Kept components	PCT
Drug	T400_PCT	PCT	Cell_line.Tx20_T400	Plate.99	FZD2	0.8	0.0465908132678284	pearson	1	Ttest_pvalue	Coefficient_of_eigenassay	SVD_pCMs_only3CT	NoPrepr	SVD	7148	PCT-Tx20_T400	N	Kept components	PCT
Drug	T400_PCT	PCT	Cell_line.Tx20_T400	Plate.99	FZD3	0.8	0.199921059569589	pearson	1	Ttest_pvalue	Coefficient_of_eigenassay	SVD_pCMs_only3CT	NoPrepr	SVD	589	PCT-Tx20_T400	N	Kept components	PCT
Drug	T400_PCT	PCT	Cell_line.Tx20_T400	Plate.99	FZD4	0.8	0.216303361509393	pearson	1	Ttest_pvalue	Coefficient_of_eigenassay	SVD_pCMs_only3CT	NoPrepr	SVD	482	PCT-Tx20_T400	N	Kept components	PCT
Drug	T400_PCT	PCT	Cell_line.Tx20_T400	Plate.99	FZD5	0.8	0.0696942945907427	pearson	1	Ttest_pvalue	Coefficient_of_eigenassay	SVD_pCMs_only3CT	NoPrepr	SVD	4834	PCT-Tx20_T400	N	Kept components	PCT
Drug	T400_PCT	PCT	Cell_line.Tx20_T400	Plate.99	FZD6	0.8	0.0280611950690787	pearson	1	Ttest_pvalue	Coefficient_of_eigenassay	SVD_pCMs_only3CT	NoPrepr	SVD	9726	PCT-Tx20_T400	N	Kept components	PCT
Drug	T400_PCT	PCT	Cell_line.Tx20_T400	Plate.99	FZD7	0.8	0.0558282098462397	pearson	1	Ttest_pvalue	Coefficient_of_eigenassay	SVD_pCMs_only3CT	NoPrepr	SVD	6140	PCT-Tx20_T400	N	Kept components	PCT
Drug	T400_PCT	PCT	Cell_line.Tx20_T400	Plate.99	FZD8	0.8	0.143682153235464	pearson	1	Ttest_pvalue	Coefficient_of_eigenassay	SVD_pCMs_only3CT	NoPrepr	SVD	1350	PCT-Tx20_T400	N	Kept components	PCT
Drug	T400_PCT	PCT	Cell_line.Tx20_T400	Plate.99	FZD9	0.8	0.0313439205746192	pearson	1	Ttest_pvalue	Coefficient_of_eigenassay	SVD_pCMs_only3CT	NoPrepr	SVD	9226	PCT-Tx20_T400	N	Kept components	PCT
Drug	T400_PCT	PCT	Cell_line.Tx20_T400	Plate.99	FZR1	0.8	0.0518969030053328	pearson	1	Ttest_pvalue	Coefficient_of_eigenassay	SVD_pCMs_only3CT	NoPrepr	SVD	6556	PCT-Tx20_T400	N	Kept components	PCT
Drug	T400_PCT	PCT	Cell_line.Tx20_T400	Plate.99	G0S2	0.8	0.0540117043392701	pearson	1	Ttest_pvalue	Coefficient_of_eigenassay	SVD_pCMs_only3CT	NoPrepr	SVD	6324	PCT-Tx20_T400	N	Kept components	PCT
Drug	T400_PCT	PCT	Cell_line.Tx20_T400	Plate.99	G2E3	0.8	-0.00708361172564892	pearson	1	Ttest_pvalue	Coefficient_of_eigenassay	SVD_pCMs_only3CT	NoPrepr	SVD	13445	PCT-Tx20_T400	N	Kept components	PCT
Drug	T400_PCT	PCT	Cell_line.Tx20_T400	Plate.99	G3BP1	0.8	-0.0132434065140299	pearson	1	Ttest_pvalue	Coefficient_of_eigenassay	SVD_pCMs_only3CT	NoPrepr	SVD	12208	PCT-Tx20_T400	N	Kept components	PCT
Drug	T400_PCT	PCT	Cell_line.Tx20_T400	Plate.99	G3BP2	0.8	-0.0434309020937029	pearson	1	Ttest_pvalue	Coefficient_of_eigenassay	SVD_pCMs_only3CT	NoPrepr	SVD	7569	PCT-Tx20_T400	N	Kept components	PCT
Drug	T400_PCT	PCT	Cell_line.Tx20_T400	Plate.99	G6PC3	0.8	0.047152505598353	pearson	1	Ttest_pvalue	Coefficient_of_eigenassay	SVD_pCMs_only3CT	NoPrepr	SVD	7071	PCT-Tx20_T400	N	Kept components	PCT
Drug	T400_PCT	PCT	Cell_line.Tx20_T400	Plate.99	G6PD	0.8	-0.0414476638510918	pearson	1	Ttest_pvalue	Coefficient_of_eigenassay	SVD_pCMs_only3CT	NoPrepr	SVD	7863	PCT-Tx20_T400	N	Kept components	PCT
Drug	T400_PCT	PCT	Cell_line.Tx20_T400	Plate.99	GAA	0.8	0.11353827896235	pearson	1	Ttest_pvalue	Coefficient_of_eigenassay	SVD_pCMs_only3CT	NoPrepr	SVD	2255	PCT-Tx20_T400	N	Kept components	PCT
Drug	T400_PCT	PCT	Cell_line.Tx20_T400	Plate.99	GAB1	0.8	-0.000534380616619794	pearson	1	Ttest_pvalue	Coefficient_of_eigenassay	SVD_pCMs_only3CT	NoPrepr	SVD	15097	PCT-Tx20_T400	N	Kept components	PCT
Drug	T400_PCT	PCT	Cell_line.Tx20_T400	Plate.99	GAB2	0.8	-0.0738386734917258	pearson	1	Ttest_pvalue	Coefficient_of_eigenassay	SVD_pCMs_only3CT	NoPrepr	SVD	4486	PCT-Tx20_T400	N	Kept components	PCT
Drug	T400_PCT	PCT	Cell_line.Tx20_T400	Plate.99	GAB3	0.8	-0.0598142375093267	pearson	1	Ttest_pvalue	Coefficient_of_eigenassay	SVD_pCMs_only3CT	NoPrepr	SVD	5753	PCT-Tx20_T400	N	Kept components	PCT
Drug	T400_PCT	PCT	Cell_line.Tx20_T400	Plate.99	GABARAP	0.8	-0.0209101281799549	pearson	1	Ttest_pvalue	Coefficient_of_eigenassay	SVD_pCMs_only3CT	NoPrepr	SVD	10873	PCT-Tx20_T400	N	Kept components	PCT
Drug	T400_PCT	PCT	Cell_line.Tx20_T400	Plate.99	GABARAPL1	0.8	-0.0738533060637425	pearson	1	Ttest_pvalue	Coefficient_of_eigenassay	SVD_pCMs_only3CT	NoPrepr	SVD	4485	PCT-Tx20_T400	N	Kept components	PCT
Drug	T400_PCT	PCT	Cell_line.Tx20_T400	Plate.99	GABARAPL2	0.8	0.0379878466387236	pearson	1	Ttest_pvalue	Coefficient_of_eigenassay	SVD_pCMs_only3CT	NoPrepr	SVD	8317	PCT-Tx20_T400	N	Kept components	PCT
Drug	T400_PCT	PCT	Cell_line.Tx20_T400	Plate.99	GABBR1	0.8	-0.0105877116637207	pearson	1	Ttest_pvalue	Coefficient_of_eigenassay	SVD_pCMs_only3CT	NoPrepr	SVD	12712	PCT-Tx20_T400	N	Kept components	PCT
Drug	T400_PCT	PCT	Cell_line.Tx20_T400	Plate.99	GABBR2	0.8	-0.0274532422236026	pearson	1	Ttest_pvalue	Coefficient_of_eigenassay	SVD_pCMs_only3CT	NoPrepr	SVD	9814	PCT-Tx20_T400	N	Kept components	PCT
Drug	T400_PCT	PCT	Cell_line.Tx20_T400	Plate.99	GABPA	0.8	-0.0454604239983607	pearson	1	Ttest_pvalue	Coefficient_of_eigenassay	SVD_pCMs_only3CT	NoPrepr	SVD	7298	PCT-Tx20_T400	N	Kept components	PCT
Drug	T400_PCT	PCT	Cell_line.Tx20_T400	Plate.99	GABPB1	0.8	-0.0697679535632992	pearson	1	Ttest_pvalue	Coefficient_of_eigenassay	SVD_pCMs_only3CT	NoPrepr	SVD	4823	PCT-Tx20_T400	N	Kept components	PCT
Drug	T400_PCT	PCT	Cell_line.Tx20_T400	Plate.99	GABPB2	0.8	0.269733083614934	pearson	1	Ttest_pvalue	Coefficient_of_eigenassay	SVD_pCMs_only3CT	NoPrepr	SVD	250	PCT-Tx20_T400	N	Kept components	PCT
Drug	T400_PCT	PCT	Cell_line.Tx20_T400	Plate.99	GABRA1	0.8	-0.0120527203757728	pearson	1	Ttest_pvalue	Coefficient_of_eigenassay	SVD_pCMs_only3CT	NoPrepr	SVD	12428	PCT-Tx20_T400	N	Kept components	PCT
Drug	T400_PCT	PCT	Cell_line.Tx20_T400	Plate.99	GABRA2	0.8	0.0304867862419108	pearson	1	Ttest_pvalue	Coefficient_of_eigenassay	SVD_pCMs_only3CT	NoPrepr	SVD	9365	PCT-Tx20_T400	N	Kept components	PCT
Drug	T400_PCT	PCT	Cell_line.Tx20_T400	Plate.99	GABRA3	0.8	-0.00672574512711591	pearson	1	Ttest_pvalue	Coefficient_of_eigenassay	SVD_pCMs_only3CT	NoPrepr	SVD	13519	PCT-Tx20_T400	N	Kept components	PCT
Drug	T400_PCT	PCT	Cell_line.Tx20_T400	Plate.99	GABRA4	0.8	0.0122955170606175	pearson	1	Ttest_pvalue	Coefficient_of_eigenassay	SVD_pCMs_only3CT	NoPrepr	SVD	12382	PCT-Tx20_T400	N	Kept components	PCT
Drug	T400_PCT	PCT	Cell_line.Tx20_T400	Plate.99	GABRA5	0.8	0.0119223025947669	pearson	1	Ttest_pvalue	Coefficient_of_eigenassay	SVD_pCMs_only3CT	NoPrepr	SVD	12457	PCT-Tx20_T400	N	Kept components	PCT
Drug	T400_PCT	PCT	Cell_line.Tx20_T400	Plate.99	GABRB1	0.8	0.475054294291561	pearson	1	Ttest_pvalue	Coefficient_of_eigenassay	SVD_pCMs_only3CT	NoPrepr	SVD	39	PCT-Tx20_T400	N	Kept components	PCT
Drug	T400_PCT	PCT	Cell_line.Tx20_T400	Plate.99	GABRB2	0.8	0.000885528814458213	pearson	1	Ttest_pvalue	Coefficient_of_eigenassay	SVD_pCMs_only3CT	NoPrepr	SVD	14951	PCT-Tx20_T400	N	Kept components	PCT
Drug	T400_PCT	PCT	Cell_line.Tx20_T400	Plate.99	GABRB3	0.8	-0.00455605430412589	pearson	1	Ttest_pvalue	Coefficient_of_eigenassay	SVD_pCMs_only3CT	NoPrepr	SVD	13978	PCT-Tx20_T400	N	Kept components	PCT
Drug	T400_PCT	PCT	Cell_line.Tx20_T400	Plate.99	GABRE	0.8	0.164786003725286	pearson	1	Ttest_pvalue	Coefficient_of_eigenassay	SVD_pCMs_only3CT	NoPrepr	SVD	944	PCT-Tx20_T400	N	Kept components	PCT
Drug	T400_PCT	PCT	Cell_line.Tx20_T400	Plate.99	GABRG2	0.8	0.0173440968936145	pearson	1	Ttest_pvalue	Coefficient_of_eigenassay	SVD_pCMs_only3CT	NoPrepr	SVD	11466	PCT-Tx20_T400	N	Kept components	PCT
Drug	T400_PCT	PCT	Cell_line.Tx20_T400	Plate.99	GABRG3	0.8	0.0144743044647653	pearson	1	Ttest_pvalue	Coefficient_of_eigenassay	SVD_pCMs_only3CT	NoPrepr	SVD	11974	PCT-Tx20_T400	N	Kept components	PCT
Drug	T400_PCT	PCT	Cell_line.Tx20_T400	Plate.99	GABRP	0.8	0.0219934377731859	pearson	1	Ttest_pvalue	Coefficient_of_eigenassay	SVD_pCMs_only3CT	NoPrepr	SVD	10680	PCT-Tx20_T400	N	Kept components	PCT
Drug	T400_PCT	PCT	Cell_line.Tx20_T400	Plate.99	GABRQ	0.8	-0.0161135471026221	pearson	1	Ttest_pvalue	Coefficient_of_eigenassay	SVD_pCMs_only3CT	NoPrepr	SVD	11686	PCT-Tx20_T400	N	Kept components	PCT
Drug	T400_PCT	PCT	Cell_line.Tx20_T400	Plate.99	GABRR2	0.8	-0.0646498337794071	pearson	1	Ttest_pvalue	Coefficient_of_eigenassay	SVD_pCMs_only3CT	NoPrepr	SVD	5283	PCT-Tx20_T400	N	Kept components	PCT
Drug	T400_PCT	PCT	Cell_line.Tx20_T400	Plate.99	GAD1	0.8	0.0354740769722402	pearson	1	Ttest_pvalue	Coefficient_of_eigenassay	SVD_pCMs_only3CT	NoPrepr	SVD	8661	PCT-Tx20_T400	N	Kept components	PCT
Drug	T400_PCT	PCT	Cell_line.Tx20_T400	Plate.99	GAD2	0.8	-0.0230930315657387	pearson	1	Ttest_pvalue	Coefficient_of_eigenassay	SVD_pCMs_only3CT	NoPrepr	SVD	10501	PCT-Tx20_T400	N	Kept components	PCT
Drug	T400_PCT	PCT	Cell_line.Tx20_T400	Plate.99	GADD45A	0.8	0.0434223752796102	pearson	1	Ttest_pvalue	Coefficient_of_eigenassay	SVD_pCMs_only3CT	NoPrepr	SVD	7570	PCT-Tx20_T400	N	Kept components	PCT
Drug	T400_PCT	PCT	Cell_line.Tx20_T400	Plate.99	GADD45B	0.8	-0.0997747756905923	pearson	1	Ttest_pvalue	Coefficient_of_eigenassay	SVD_pCMs_only3CT	NoPrepr	SVD	2864	PCT-Tx20_T400	N	Kept components	PCT
Drug	T400_PCT	PCT	Cell_line.Tx20_T400	Plate.99	GADD45G	0.8	0.0799478174323754	pearson	1	Ttest_pvalue	Coefficient_of_eigenassay	SVD_pCMs_only3CT	NoPrepr	SVD	4041	PCT-Tx20_T400	N	Kept components	PCT
Drug	T400_PCT	PCT	Cell_line.Tx20_T400	Plate.99	GADD45GIP1	0.8	0.184274133201407	pearson	1	Ttest_pvalue	Coefficient_of_eigenassay	SVD_pCMs_only3CT	NoPrepr	SVD	712	PCT-Tx20_T400	N	Kept components	PCT
Drug	T400_PCT	PCT	Cell_line.Tx20_T400	Plate.99	GAK	0.8	0.0573474849310033	pearson	1	Ttest_pvalue	Coefficient_of_eigenassay	SVD_pCMs_only3CT	NoPrepr	SVD	5982	PCT-Tx20_T400	N	Kept components	PCT
Drug	T400_PCT	PCT	Cell_line.Tx20_T400	Plate.99	GAL	0.8	-0.045116506764368	pearson	1	Ttest_pvalue	Coefficient_of_eigenassay	SVD_pCMs_only3CT	NoPrepr	SVD	7347	PCT-Tx20_T400	N	Kept components	PCT
Drug	T400_PCT	PCT	Cell_line.Tx20_T400	Plate.99	GAL3ST1	0.8	-0.000424037501359079	pearson	1	Ttest_pvalue	Coefficient_of_eigenassay	SVD_pCMs_only3CT	NoPrepr	SVD	15139	PCT-Tx20_T400	N	Kept components	PCT
Drug	T400_PCT	PCT	Cell_line.Tx20_T400	Plate.99	GAL3ST3	0.8	-0.0393036194531527	pearson	1	Ttest_pvalue	Coefficient_of_eigenassay	SVD_pCMs_only3CT	NoPrepr	SVD	8146	PCT-Tx20_T400	N	Kept components	PCT
Drug	T400_PCT	PCT	Cell_line.Tx20_T400	Plate.99	GAL3ST4	0.8	-0.0139533425081661	pearson	1	Ttest_pvalue	Coefficient_of_eigenassay	SVD_pCMs_only3CT	NoPrepr	SVD	12080	PCT-Tx20_T400	N	Kept components	PCT
Drug	T400_PCT	PCT	Cell_line.Tx20_T400	Plate.99	GALC	0.8	-0.0368053886049281	pearson	1	Ttest_pvalue	Coefficient_of_eigenassay	SVD_pCMs_only3CT	NoPrepr	SVD	8467	PCT-Tx20_T400	N	Kept components	PCT
Drug	T400_PCT	PCT	Cell_line.Tx20_T400	Plate.99	GALE	0.8	-0.0443852519959352	pearson	1	Ttest_pvalue	Coefficient_of_eigenassay	SVD_pCMs_only3CT	NoPrepr	SVD	7448	PCT-Tx20_T400	N	Kept components	PCT
Drug	T400_PCT	PCT	Cell_line.Tx20_T400	Plate.99	GALK1	0.8	0.0731808521603316	pearson	1	Ttest_pvalue	Coefficient_of_eigenassay	SVD_pCMs_only3CT	NoPrepr	SVD	4535	PCT-Tx20_T400	N	Kept components	PCT
Drug	T400_PCT	PCT	Cell_line.Tx20_T400	Plate.99	GALK2	0.8	-0.0813596423927899	pearson	1	Ttest_pvalue	Coefficient_of_eigenassay	SVD_pCMs_only3CT	NoPrepr	SVD	3937	PCT-Tx20_T400	N	Kept components	PCT
Drug	T400_PCT	PCT	Cell_line.Tx20_T400	Plate.99	GALM	0.8	-0.0491894359626225	pearson	1	Ttest_pvalue	Coefficient_of_eigenassay	SVD_pCMs_only3CT	NoPrepr	SVD	6866	PCT-Tx20_T400	N	Kept components	PCT
Drug	T400_PCT	PCT	Cell_line.Tx20_T400	Plate.99	GALNS	0.8	0.134656868160999	pearson	1	Ttest_pvalue	Coefficient_of_eigenassay	SVD_pCMs_only3CT	NoPrepr	SVD	1577	PCT-Tx20_T400	N	Kept components	PCT
Drug	T400_PCT	PCT	Cell_line.Tx20_T400	Plate.99	GALNT1	0.8	-0.072133666819462	pearson	1	Ttest_pvalue	Coefficient_of_eigenassay	SVD_pCMs_only3CT	NoPrepr	SVD	4629	PCT-Tx20_T400	N	Kept components	PCT
Drug	T400_PCT	PCT	Cell_line.Tx20_T400	Plate.99	GALNT10	0.8	-0.100650959724596	pearson	1	Ttest_pvalue	Coefficient_of_eigenassay	SVD_pCMs_only3CT	NoPrepr	SVD	2819	PCT-Tx20_T400	N	Kept components	PCT
Drug	T400_PCT	PCT	Cell_line.Tx20_T400	Plate.99	GALNT11	0.8	0.0559837091738576	pearson	1	Ttest_pvalue	Coefficient_of_eigenassay	SVD_pCMs_only3CT	NoPrepr	SVD	6123	PCT-Tx20_T400	N	Kept components	PCT
Drug	T400_PCT	PCT	Cell_line.Tx20_T400	Plate.99	GALNT12	0.8	-0.15807058665845	pearson	1	Ttest_pvalue	Coefficient_of_eigenassay	SVD_pCMs_only3CT	NoPrepr	SVD	1067	PCT-Tx20_T400	N	Kept components	PCT
Drug	T400_PCT	PCT	Cell_line.Tx20_T400	Plate.99	GALNT13	0.8	-0.125893119044568	pearson	1	Ttest_pvalue	Coefficient_of_eigenassay	SVD_pCMs_only3CT	NoPrepr	SVD	1830	PCT-Tx20_T400	N	Kept components	PCT
Drug	T400_PCT	PCT	Cell_line.Tx20_T400	Plate.99	GALNT14	0.8	-0.0605824064825666	pearson	1	Ttest_pvalue	Coefficient_of_eigenassay	SVD_pCMs_only3CT	NoPrepr	SVD	5674	PCT-Tx20_T400	N	Kept components	PCT
Drug	T400_PCT	PCT	Cell_line.Tx20_T400	Plate.99	GALNT15	0.8	-0.00823050364905739	pearson	1	Ttest_pvalue	Coefficient_of_eigenassay	SVD_pCMs_only3CT	NoPrepr	SVD	13209	PCT-Tx20_T400	N	Kept components	PCT
Drug	T400_PCT	PCT	Cell_line.Tx20_T400	Plate.99	GALNT16	0.8	0.103091656334313	pearson	1	Ttest_pvalue	Coefficient_of_eigenassay	SVD_pCMs_only3CT	NoPrepr	SVD	2691	PCT-Tx20_T400	N	Kept components	PCT
Drug	T400_PCT	PCT	Cell_line.Tx20_T400	Plate.99	GALNT17	0.8	-0.0713876657799203	pearson	1	Ttest_pvalue	Coefficient_of_eigenassay	SVD_pCMs_only3CT	NoPrepr	SVD	4692	PCT-Tx20_T400	N	Kept components	PCT
Drug	T400_PCT	PCT	Cell_line.Tx20_T400	Plate.99	GALNT18	0.8	0.00356867724205401	pearson	1	Ttest_pvalue	Coefficient_of_eigenassay	SVD_pCMs_only3CT	NoPrepr	SVD	14219	PCT-Tx20_T400	N	Kept components	PCT
Drug	T400_PCT	PCT	Cell_line.Tx20_T400	Plate.99	GALNT2	0.8	-0.0340848801151184	pearson	1	Ttest_pvalue	Coefficient_of_eigenassay	SVD_pCMs_only3CT	NoPrepr	SVD	8864	PCT-Tx20_T400	N	Kept components	PCT
Drug	T400_PCT	PCT	Cell_line.Tx20_T400	Plate.99	GALNT3	0.8	-0.046444115673517	pearson	1	Ttest_pvalue	Coefficient_of_eigenassay	SVD_pCMs_only3CT	NoPrepr	SVD	7167	PCT-Tx20_T400	N	Kept components	PCT
Drug	T400_PCT	PCT	Cell_line.Tx20_T400	Plate.99	GALNT5	0.8	-0.0844184156235818	pearson	1	Ttest_pvalue	Coefficient_of_eigenassay	SVD_pCMs_only3CT	NoPrepr	SVD	3736	PCT-Tx20_T400	N	Kept components	PCT
Drug	T400_PCT	PCT	Cell_line.Tx20_T400	Plate.99	GALNT6	0.8	-0.0501460797251126	pearson	1	Ttest_pvalue	Coefficient_of_eigenassay	SVD_pCMs_only3CT	NoPrepr	SVD	6766	PCT-Tx20_T400	N	Kept components	PCT
Drug	T400_PCT	PCT	Cell_line.Tx20_T400	Plate.99	GALNT7	0.8	-0.0175864759682628	pearson	1	Ttest_pvalue	Coefficient_of_eigenassay	SVD_pCMs_only3CT	NoPrepr	SVD	11415	PCT-Tx20_T400	N	Kept components	PCT
Drug	T400_PCT	PCT	Cell_line.Tx20_T400	Plate.99	GALNT8	0.8	0.0162468867039938	pearson	1	Ttest_pvalue	Coefficient_of_eigenassay	SVD_pCMs_only3CT	NoPrepr	SVD	11661	PCT-Tx20_T400	N	Kept components	PCT
Drug	T400_PCT	PCT	Cell_line.Tx20_T400	Plate.99	GALNT9	0.8	-0.120574576758615	pearson	1	Ttest_pvalue	Coefficient_of_eigenassay	SVD_pCMs_only3CT	NoPrepr	SVD	1989	PCT-Tx20_T400	N	Kept components	PCT
Drug	T400_PCT	PCT	Cell_line.Tx20_T400	Plate.99	GALNTL6	0.8	-0.00249159044116559	pearson	1	Ttest_pvalue	Coefficient_of_eigenassay	SVD_pCMs_only3CT	NoPrepr	SVD	14506	PCT-Tx20_T400	N	Kept components	PCT
Drug	T400_PCT	PCT	Cell_line.Tx20_T400	Plate.99	GALR1	0.8	-0.0561589512960761	pearson	1	Ttest_pvalue	Coefficient_of_eigenassay	SVD_pCMs_only3CT	NoPrepr	SVD	6110	PCT-Tx20_T400	N	Kept components	PCT
Drug	T400_PCT	PCT	Cell_line.Tx20_T400	Plate.99	GALR2	0.8	-0.00640789758319448	pearson	1	Ttest_pvalue	Coefficient_of_eigenassay	SVD_pCMs_only3CT	NoPrepr	SVD	13599	PCT-Tx20_T400	N	Kept components	PCT
Drug	T400_PCT	PCT	Cell_line.Tx20_T400	Plate.99	GALT	0.8	0.0226914264920373	pearson	1	Ttest_pvalue	Coefficient_of_eigenassay	SVD_pCMs_only3CT	NoPrepr	SVD	10559	PCT-Tx20_T400	N	Kept components	PCT
Drug	T400_PCT	PCT	Cell_line.Tx20_T400	Plate.99	GAMT	0.8	0.0572600428831588	pearson	1	Ttest_pvalue	Coefficient_of_eigenassay	SVD_pCMs_only3CT	NoPrepr	SVD	5995	PCT-Tx20_T400	N	Kept components	PCT
Drug	T400_PCT	PCT	Cell_line.Tx20_T400	Plate.99	GAN	0.8	-0.123249822096338	pearson	1	Ttest_pvalue	Coefficient_of_eigenassay	SVD_pCMs_only3CT	NoPrepr	SVD	1906	PCT-Tx20_T400	N	Kept components	PCT
Drug	T400_PCT	PCT	Cell_line.Tx20_T400	Plate.99	GANAB	0.8	-0.0181588576282643	pearson	1	Ttest_pvalue	Coefficient_of_eigenassay	SVD_pCMs_only3CT	NoPrepr	SVD	11334	PCT-Tx20_T400	N	Kept components	PCT
Drug	T400_PCT	PCT	Cell_line.Tx20_T400	Plate.99	GANC	0.8	-0.032664574210409	pearson	1	Ttest_pvalue	Coefficient_of_eigenassay	SVD_pCMs_only3CT	NoPrepr	SVD	9067	PCT-Tx20_T400	N	Kept components	PCT
Drug	T400_PCT	PCT	Cell_line.Tx20_T400	Plate.99	GAP43	0.8	-0.154251622656806	pearson	1	Ttest_pvalue	Coefficient_of_eigenassay	SVD_pCMs_only3CT	NoPrepr	SVD	1132	PCT-Tx20_T400	N	Kept components	PCT
Drug	T400_PCT	PCT	Cell_line.Tx20_T400	Plate.99	GAPDH	0.8	0.0459164123746673	pearson	1	Ttest_pvalue	Coefficient_of_eigenassay	SVD_pCMs_only3CT	NoPrepr	SVD	7238	PCT-Tx20_T400	N	Kept components	PCT
Drug	T400_PCT	PCT	Cell_line.Tx20_T400	Plate.99	GAPDHS	0.8	0.0551525220418149	pearson	1	Ttest_pvalue	Coefficient_of_eigenassay	SVD_pCMs_only3CT	NoPrepr	SVD	6208	PCT-Tx20_T400	N	Kept components	PCT
Drug	T400_PCT	PCT	Cell_line.Tx20_T400	Plate.99	GAPVD1	0.8	-0.0104891079442404	pearson	1	Ttest_pvalue	Coefficient_of_eigenassay	SVD_pCMs_only3CT	NoPrepr	SVD	12734	PCT-Tx20_T400	N	Kept components	PCT
Drug	T400_PCT	PCT	Cell_line.Tx20_T400	Plate.99	GAR1	0.8	0.147019280531184	pearson	1	Ttest_pvalue	Coefficient_of_eigenassay	SVD_pCMs_only3CT	NoPrepr	SVD	1282	PCT-Tx20_T400	N	Kept components	PCT
Drug	T400_PCT	PCT	Cell_line.Tx20_T400	Plate.99	GAREM1	0.8	0.121393395438063	pearson	1	Ttest_pvalue	Coefficient_of_eigenassay	SVD_pCMs_only3CT	NoPrepr	SVD	1959	PCT-Tx20_T400	N	Kept components	PCT
Drug	T400_PCT	PCT	Cell_line.Tx20_T400	Plate.99	GAREM2	0.8	0.0426523891396771	pearson	1	Ttest_pvalue	Coefficient_of_eigenassay	SVD_pCMs_only3CT	NoPrepr	SVD	7693	PCT-Tx20_T400	N	Kept components	PCT
Drug	T400_PCT	PCT	Cell_line.Tx20_T400	Plate.99	GARNL3	0.8	0.0862439636028348	pearson	1	Ttest_pvalue	Coefficient_of_eigenassay	SVD_pCMs_only3CT	NoPrepr	SVD	3625	PCT-Tx20_T400	N	Kept components	PCT
Drug	T400_PCT	PCT	Cell_line.Tx20_T400	Plate.99	GARS	0.8	-0.129052156307566	pearson	1	Ttest_pvalue	Coefficient_of_eigenassay	SVD_pCMs_only3CT	NoPrepr	SVD	1734	PCT-Tx20_T400	N	Kept components	PCT
Drug	T400_PCT	PCT	Cell_line.Tx20_T400	Plate.99	GART	0.8	-0.0549965800018531	pearson	1	Ttest_pvalue	Coefficient_of_eigenassay	SVD_pCMs_only3CT	NoPrepr	SVD	6224	PCT-Tx20_T400	N	Kept components	PCT
Drug	T400_PCT	PCT	Cell_line.Tx20_T400	Plate.99	GAS1	0.8	0.131228669637751	pearson	1	Ttest_pvalue	Coefficient_of_eigenassay	SVD_pCMs_only3CT	NoPrepr	SVD	1669	PCT-Tx20_T400	N	Kept components	PCT
Drug	T400_PCT	PCT	Cell_line.Tx20_T400	Plate.99	GAS2	0.8	0.0389983149714725	pearson	1	Ttest_pvalue	Coefficient_of_eigenassay	SVD_pCMs_only3CT	NoPrepr	SVD	8181	PCT-Tx20_T400	N	Kept components	PCT
Drug	T400_PCT	PCT	Cell_line.Tx20_T400	Plate.99	GAS2L1	0.8	0.0440779675174954	pearson	1	Ttest_pvalue	Coefficient_of_eigenassay	SVD_pCMs_only3CT	NoPrepr	SVD	7490	PCT-Tx20_T400	N	Kept components	PCT
Drug	T400_PCT	PCT	Cell_line.Tx20_T400	Plate.99	GAS2L3	0.8	0.0356095344726687	pearson	1	Ttest_pvalue	Coefficient_of_eigenassay	SVD_pCMs_only3CT	NoPrepr	SVD	8640	PCT-Tx20_T400	N	Kept components	PCT
Drug	T400_PCT	PCT	Cell_line.Tx20_T400	Plate.99	GAS6	0.8	0.107761808958857	pearson	1	Ttest_pvalue	Coefficient_of_eigenassay	SVD_pCMs_only3CT	NoPrepr	SVD	2505	PCT-Tx20_T400	N	Kept components	PCT
Drug	T400_PCT	PCT	Cell_line.Tx20_T400	Plate.99	GAS7	0.8	-0.0329241227059477	pearson	1	Ttest_pvalue	Coefficient_of_eigenassay	SVD_pCMs_only3CT	NoPrepr	SVD	9034	PCT-Tx20_T400	N	Kept components	PCT
Drug	T400_PCT	PCT	Cell_line.Tx20_T400	Plate.99	GAS8	0.8	0.0301884962109256	pearson	1	Ttest_pvalue	Coefficient_of_eigenassay	SVD_pCMs_only3CT	NoPrepr	SVD	9406	PCT-Tx20_T400	N	Kept components	PCT
Drug	T400_PCT	PCT	Cell_line.Tx20_T400	Plate.99	GATA2	0.8	0.111532520165202	pearson	1	Ttest_pvalue	Coefficient_of_eigenassay	SVD_pCMs_only3CT	NoPrepr	SVD	2352	PCT-Tx20_T400	N	Kept components	PCT
Drug	T400_PCT	PCT	Cell_line.Tx20_T400	Plate.99	GATA3	0.8	0.616742637475916	pearson	1	Ttest_pvalue	Coefficient_of_eigenassay	SVD_pCMs_only3CT	NoPrepr	SVD	18	PCT-Tx20_T400	N	Kept components	PCT
Drug	T400_PCT	PCT	Cell_line.Tx20_T400	Plate.99	GATA4	0.8	0.0370615960915724	pearson	1	Ttest_pvalue	Coefficient_of_eigenassay	SVD_pCMs_only3CT	NoPrepr	SVD	8424	PCT-Tx20_T400	N	Kept components	PCT
Drug	T400_PCT	PCT	Cell_line.Tx20_T400	Plate.99	GATA5	0.8	-0.0794118974791759	pearson	1	Ttest_pvalue	Coefficient_of_eigenassay	SVD_pCMs_only3CT	NoPrepr	SVD	4073	PCT-Tx20_T400	N	Kept components	PCT
Drug	T400_PCT	PCT	Cell_line.Tx20_T400	Plate.99	GATA6	0.8	0.0772816306864351	pearson	1	Ttest_pvalue	Coefficient_of_eigenassay	SVD_pCMs_only3CT	NoPrepr	SVD	4229	PCT-Tx20_T400	N	Kept components	PCT
Drug	T400_PCT	PCT	Cell_line.Tx20_T400	Plate.99	GATAD1	0.8	-0.00321895790965657	pearson	1	Ttest_pvalue	Coefficient_of_eigenassay	SVD_pCMs_only3CT	NoPrepr	SVD	14309	PCT-Tx20_T400	N	Kept components	PCT
Drug	T400_PCT	PCT	Cell_line.Tx20_T400	Plate.99	GATAD2A	0.8	0.0248568074927045	pearson	1	Ttest_pvalue	Coefficient_of_eigenassay	SVD_pCMs_only3CT	NoPrepr	SVD	10226	PCT-Tx20_T400	N	Kept components	PCT
Drug	T400_PCT	PCT	Cell_line.Tx20_T400	Plate.99	GATAD2B	0.8	0.146149487788834	pearson	1	Ttest_pvalue	Coefficient_of_eigenassay	SVD_pCMs_only3CT	NoPrepr	SVD	1297	PCT-Tx20_T400	N	Kept components	PCT
Drug	T400_PCT	PCT	Cell_line.Tx20_T400	Plate.99	GATB	0.8	-0.0728604762440626	pearson	1	Ttest_pvalue	Coefficient_of_eigenassay	SVD_pCMs_only3CT	NoPrepr	SVD	4564	PCT-Tx20_T400	N	Kept components	PCT
Drug	T400_PCT	PCT	Cell_line.Tx20_T400	Plate.99	GATC	0.8	-0.0238048950866346	pearson	1	Ttest_pvalue	Coefficient_of_eigenassay	SVD_pCMs_only3CT	NoPrepr	SVD	10395	PCT-Tx20_T400	N	Kept components	PCT
Drug	T400_PCT	PCT	Cell_line.Tx20_T400	Plate.99	GATD1	0.8	0.0771352230702354	pearson	1	Ttest_pvalue	Coefficient_of_eigenassay	SVD_pCMs_only3CT	NoPrepr	SVD	4243	PCT-Tx20_T400	N	Kept components	PCT
Drug	T400_PCT	PCT	Cell_line.Tx20_T400	Plate.99	GATD3A	0.8	0.00200192617586572	pearson	1	Ttest_pvalue	Coefficient_of_eigenassay	SVD_pCMs_only3CT	NoPrepr	SVD	14636	PCT-Tx20_T400	N	Kept components	PCT
Drug	T400_PCT	PCT	Cell_line.Tx20_T400	Plate.99	GATM	0.8	0.251036874937963	pearson	1	Ttest_pvalue	Coefficient_of_eigenassay	SVD_pCMs_only3CT	NoPrepr	SVD	308	PCT-Tx20_T400	N	Kept components	PCT
Drug	T400_PCT	PCT	Cell_line.Tx20_T400	Plate.99	GBA2	0.8	-0.00278799858063896	pearson	1	Ttest_pvalue	Coefficient_of_eigenassay	SVD_pCMs_only3CT	NoPrepr	SVD	14417	PCT-Tx20_T400	N	Kept components	PCT
Drug	T400_PCT	PCT	Cell_line.Tx20_T400	Plate.99	GBE1	0.8	-0.238176932926378	pearson	1	Ttest_pvalue	Coefficient_of_eigenassay	SVD_pCMs_only3CT	NoPrepr	SVD	361	PCT-Tx20_T400	N	Kept components	PCT
Drug	T400_PCT	PCT	Cell_line.Tx20_T400	Plate.99	GBF1	0.8	-0.00141779604459037	pearson	1	Ttest_pvalue	Coefficient_of_eigenassay	SVD_pCMs_only3CT	NoPrepr	SVD	14789	PCT-Tx20_T400	N	Kept components	PCT
Drug	T400_PCT	PCT	Cell_line.Tx20_T400	Plate.99	GBGT1	0.8	-0.0555516636686087	pearson	1	Ttest_pvalue	Coefficient_of_eigenassay	SVD_pCMs_only3CT	NoPrepr	SVD	6173	PCT-Tx20_T400	N	Kept components	PCT
Drug	T400_PCT	PCT	Cell_line.Tx20_T400	Plate.99	GBP1	0.8	-0.0418015326212399	pearson	1	Ttest_pvalue	Coefficient_of_eigenassay	SVD_pCMs_only3CT	NoPrepr	SVD	7804	PCT-Tx20_T400	N	Kept components	PCT
Drug	T400_PCT	PCT	Cell_line.Tx20_T400	Plate.99	GBP2	0.8	0.160790714520185	pearson	1	Ttest_pvalue	Coefficient_of_eigenassay	SVD_pCMs_only3CT	NoPrepr	SVD	1009	PCT-Tx20_T400	N	Kept components	PCT
Drug	T400_PCT	PCT	Cell_line.Tx20_T400	Plate.99	GBP3	0.8	-0.0517399454633084	pearson	1	Ttest_pvalue	Coefficient_of_eigenassay	SVD_pCMs_only3CT	NoPrepr	SVD	6569	PCT-Tx20_T400	N	Kept components	PCT
Drug	T400_PCT	PCT	Cell_line.Tx20_T400	Plate.99	GBP4	0.8	-0.0550058156620312	pearson	1	Ttest_pvalue	Coefficient_of_eigenassay	SVD_pCMs_only3CT	NoPrepr	SVD	6223	PCT-Tx20_T400	N	Kept components	PCT
Drug	T400_PCT	PCT	Cell_line.Tx20_T400	Plate.99	GBX1	0.8	-0.0159862678852219	pearson	1	Ttest_pvalue	Coefficient_of_eigenassay	SVD_pCMs_only3CT	NoPrepr	SVD	11701	PCT-Tx20_T400	N	Kept components	PCT
Drug	T400_PCT	PCT	Cell_line.Tx20_T400	Plate.99	GBX2	0.8	0.0335730994423556	pearson	1	Ttest_pvalue	Coefficient_of_eigenassay	SVD_pCMs_only3CT	NoPrepr	SVD	8944	PCT-Tx20_T400	N	Kept components	PCT
Drug	T400_PCT	PCT	Cell_line.Tx20_T400	Plate.99	GCA	0.8	0.0291191457873534	pearson	1	Ttest_pvalue	Coefficient_of_eigenassay	SVD_pCMs_only3CT	NoPrepr	SVD	9565	PCT-Tx20_T400	N	Kept components	PCT
Drug	T400_PCT	PCT	Cell_line.Tx20_T400	Plate.99	GCAT	0.8	-0.0906278714916177	pearson	1	Ttest_pvalue	Coefficient_of_eigenassay	SVD_pCMs_only3CT	NoPrepr	SVD	3348	PCT-Tx20_T400	N	Kept components	PCT
Drug	T400_PCT	PCT	Cell_line.Tx20_T400	Plate.99	GCC1	0.8	0.0964517571120648	pearson	1	Ttest_pvalue	Coefficient_of_eigenassay	SVD_pCMs_only3CT	NoPrepr	SVD	3043	PCT-Tx20_T400	N	Kept components	PCT
Drug	T400_PCT	PCT	Cell_line.Tx20_T400	Plate.99	GCC2	0.8	-0.143379452158822	pearson	1	Ttest_pvalue	Coefficient_of_eigenassay	SVD_pCMs_only3CT	NoPrepr	SVD	1358	PCT-Tx20_T400	N	Kept components	PCT
Drug	T400_PCT	PCT	Cell_line.Tx20_T400	Plate.99	GCDH	0.8	0.0756420808484284	pearson	1	Ttest_pvalue	Coefficient_of_eigenassay	SVD_pCMs_only3CT	NoPrepr	SVD	4352	PCT-Tx20_T400	N	Kept components	PCT
Drug	T400_PCT	PCT	Cell_line.Tx20_T400	Plate.99	GCFC2	0.8	-0.0484870395632673	pearson	1	Ttest_pvalue	Coefficient_of_eigenassay	SVD_pCMs_only3CT	NoPrepr	SVD	6921	PCT-Tx20_T400	N	Kept components	PCT
Drug	T400_PCT	PCT	Cell_line.Tx20_T400	Plate.99	GCH1	0.8	0.0999861685972647	pearson	1	Ttest_pvalue	Coefficient_of_eigenassay	SVD_pCMs_only3CT	NoPrepr	SVD	2852	PCT-Tx20_T400	N	Kept components	PCT
Drug	T400_PCT	PCT	Cell_line.Tx20_T400	Plate.99	GCHFR	0.8	-0.0122381607630944	pearson	1	Ttest_pvalue	Coefficient_of_eigenassay	SVD_pCMs_only3CT	NoPrepr	SVD	12394	PCT-Tx20_T400	N	Kept components	PCT
Drug	T400_PCT	PCT	Cell_line.Tx20_T400	Plate.99	GCK	0.8	0.261219728268001	pearson	1	Ttest_pvalue	Coefficient_of_eigenassay	SVD_pCMs_only3CT	NoPrepr	SVD	280	PCT-Tx20_T400	N	Kept components	PCT
Drug	T400_PCT	PCT	Cell_line.Tx20_T400	Plate.99	GCLC	0.8	0.0367658628575917	pearson	1	Ttest_pvalue	Coefficient_of_eigenassay	SVD_pCMs_only3CT	NoPrepr	SVD	8476	PCT-Tx20_T400	N	Kept components	PCT
Drug	T400_PCT	PCT	Cell_line.Tx20_T400	Plate.99	GCLM	0.8	0.0018950940069441	pearson	1	Ttest_pvalue	Coefficient_of_eigenassay	SVD_pCMs_only3CT	NoPrepr	SVD	14661	PCT-Tx20_T400	N	Kept components	PCT
Drug	T400_PCT	PCT	Cell_line.Tx20_T400	Plate.99	GCM1	0.8	-0.0225592418175439	pearson	1	Ttest_pvalue	Coefficient_of_eigenassay	SVD_pCMs_only3CT	NoPrepr	SVD	10588	PCT-Tx20_T400	N	Kept components	PCT
Drug	T400_PCT	PCT	Cell_line.Tx20_T400	Plate.99	GCN1	0.8	0.0334675120902121	pearson	1	Ttest_pvalue	Coefficient_of_eigenassay	SVD_pCMs_only3CT	NoPrepr	SVD	8960	PCT-Tx20_T400	N	Kept components	PCT
Drug	T400_PCT	PCT	Cell_line.Tx20_T400	Plate.99	GCNA	0.8	-0.00138437718085758	pearson	1	Ttest_pvalue	Coefficient_of_eigenassay	SVD_pCMs_only3CT	NoPrepr	SVD	14800	PCT-Tx20_T400	N	Kept components	PCT
Drug	T400_PCT	PCT	Cell_line.Tx20_T400	Plate.99	GCNT1	0.8	-0.011484212470358	pearson	1	Ttest_pvalue	Coefficient_of_eigenassay	SVD_pCMs_only3CT	NoPrepr	SVD	12533	PCT-Tx20_T400	N	Kept components	PCT
Drug	T400_PCT	PCT	Cell_line.Tx20_T400	Plate.99	GCNT2	0.8	-0.0287253606221139	pearson	1	Ttest_pvalue	Coefficient_of_eigenassay	SVD_pCMs_only3CT	NoPrepr	SVD	9618	PCT-Tx20_T400	N	Kept components	PCT
Drug	T400_PCT	PCT	Cell_line.Tx20_T400	Plate.99	GCNT4	0.8	-0.0185748371752559	pearson	1	Ttest_pvalue	Coefficient_of_eigenassay	SVD_pCMs_only3CT	NoPrepr	SVD	11266	PCT-Tx20_T400	N	Kept components	PCT
Drug	T400_PCT	PCT	Cell_line.Tx20_T400	Plate.99	GCNT7	0.8	-0.0557160015151844	pearson	1	Ttest_pvalue	Coefficient_of_eigenassay	SVD_pCMs_only3CT	NoPrepr	SVD	6155	PCT-Tx20_T400	N	Kept components	PCT
Drug	T400_PCT	PCT	Cell_line.Tx20_T400	Plate.99	GCOM1	0.8	-0.158176530305821	pearson	1	Ttest_pvalue	Coefficient_of_eigenassay	SVD_pCMs_only3CT	NoPrepr	SVD	1065	PCT-Tx20_T400	N	Kept components	PCT
Drug	T400_PCT	PCT	Cell_line.Tx20_T400	Plate.99	GCSAM	0.8	-0.152613669866327	pearson	1	Ttest_pvalue	Coefficient_of_eigenassay	SVD_pCMs_only3CT	NoPrepr	SVD	1166	PCT-Tx20_T400	N	Kept components	PCT
Drug	T400_PCT	PCT	Cell_line.Tx20_T400	Plate.99	GCSH	0.8	0.0573582200421178	pearson	1	Ttest_pvalue	Coefficient_of_eigenassay	SVD_pCMs_only3CT	NoPrepr	SVD	5980	PCT-Tx20_T400	N	Kept components	PCT
Drug	T400_PCT	PCT	Cell_line.Tx20_T400	Plate.99	GDAP1	0.8	0.175879149846435	pearson	1	Ttest_pvalue	Coefficient_of_eigenassay	SVD_pCMs_only3CT	NoPrepr	SVD	796	PCT-Tx20_T400	N	Kept components	PCT
Drug	T400_PCT	PCT	Cell_line.Tx20_T400	Plate.99	GDAP1L1	0.8	-0.00445848510115342	pearson	1	Ttest_pvalue	Coefficient_of_eigenassay	SVD_pCMs_only3CT	NoPrepr	SVD	14003	PCT-Tx20_T400	N	Kept components	PCT
Drug	T400_PCT	PCT	Cell_line.Tx20_T400	Plate.99	GDAP2	0.8	-0.0935648273179248	pearson	1	Ttest_pvalue	Coefficient_of_eigenassay	SVD_pCMs_only3CT	NoPrepr	SVD	3195	PCT-Tx20_T400	N	Kept components	PCT
Drug	T400_PCT	PCT	Cell_line.Tx20_T400	Plate.99	GDE1	0.8	-0.0383310523819593	pearson	1	Ttest_pvalue	Coefficient_of_eigenassay	SVD_pCMs_only3CT	NoPrepr	SVD	8275	PCT-Tx20_T400	N	Kept components	PCT
Drug	T400_PCT	PCT	Cell_line.Tx20_T400	Plate.99	GDF10	0.8	-0.0186261578157767	pearson	1	Ttest_pvalue	Coefficient_of_eigenassay	SVD_pCMs_only3CT	NoPrepr	SVD	11250	PCT-Tx20_T400	N	Kept components	PCT
Drug	T400_PCT	PCT	Cell_line.Tx20_T400	Plate.99	GDF11	0.8	0.0238886499530617	pearson	1	Ttest_pvalue	Coefficient_of_eigenassay	SVD_pCMs_only3CT	NoPrepr	SVD	10383	PCT-Tx20_T400	N	Kept components	PCT
Drug	T400_PCT	PCT	Cell_line.Tx20_T400	Plate.99	GDF15	0.8	-0.171366427272401	pearson	1	Ttest_pvalue	Coefficient_of_eigenassay	SVD_pCMs_only3CT	NoPrepr	SVD	866	PCT-Tx20_T400	N	Kept components	PCT
Drug	T400_PCT	PCT	Cell_line.Tx20_T400	Plate.99	GDF2	0.8	-0.143319610035467	pearson	1	Ttest_pvalue	Coefficient_of_eigenassay	SVD_pCMs_only3CT	NoPrepr	SVD	1362	PCT-Tx20_T400	N	Kept components	PCT
Drug	T400_PCT	PCT	Cell_line.Tx20_T400	Plate.99	GDF5	0.8	-0.101587252262225	pearson	1	Ttest_pvalue	Coefficient_of_eigenassay	SVD_pCMs_only3CT	NoPrepr	SVD	2765	PCT-Tx20_T400	N	Kept components	PCT
Drug	T400_PCT	PCT	Cell_line.Tx20_T400	Plate.99	GDF6	0.8	0.122908448807573	pearson	1	Ttest_pvalue	Coefficient_of_eigenassay	SVD_pCMs_only3CT	NoPrepr	SVD	1920	PCT-Tx20_T400	N	Kept components	PCT
Drug	T400_PCT	PCT	Cell_line.Tx20_T400	Plate.99	GDF7	0.8	0.00953798118068794	pearson	1	Ttest_pvalue	Coefficient_of_eigenassay	SVD_pCMs_only3CT	NoPrepr	SVD	12928	PCT-Tx20_T400	N	Kept components	PCT
Drug	T400_PCT	PCT	Cell_line.Tx20_T400	Plate.99	GDF9	0.8	-0.00885935722039724	pearson	1	Ttest_pvalue	Coefficient_of_eigenassay	SVD_pCMs_only3CT	NoPrepr	SVD	13071	PCT-Tx20_T400	N	Kept components	PCT
Drug	T400_PCT	PCT	Cell_line.Tx20_T400	Plate.99	GDI1	0.8	-0.0553601325324926	pearson	1	Ttest_pvalue	Coefficient_of_eigenassay	SVD_pCMs_only3CT	NoPrepr	SVD	6189	PCT-Tx20_T400	N	Kept components	PCT
Drug	T400_PCT	PCT	Cell_line.Tx20_T400	Plate.99	GDI2	0.8	-0.0127736360704558	pearson	1	Ttest_pvalue	Coefficient_of_eigenassay	SVD_pCMs_only3CT	NoPrepr	SVD	12298	PCT-Tx20_T400	N	Kept components	PCT
Drug	T400_PCT	PCT	Cell_line.Tx20_T400	Plate.99	GDNF	0.8	5.3663328417907e-05	pearson	1	Ttest_pvalue	Coefficient_of_eigenassay	SVD_pCMs_only3CT	NoPrepr	SVD	15286	PCT-Tx20_T400	N	Kept components	PCT
Drug	T400_PCT	PCT	Cell_line.Tx20_T400	Plate.99	GDNF-AS1	0.8	-0.0184658288694262	pearson	1	Ttest_pvalue	Coefficient_of_eigenassay	SVD_pCMs_only3CT	NoPrepr	SVD	11283	PCT-Tx20_T400	N	Kept components	PCT
Drug	T400_PCT	PCT	Cell_line.Tx20_T400	Plate.99	GDPD1	0.8	0.00480830765503948	pearson	1	Ttest_pvalue	Coefficient_of_eigenassay	SVD_pCMs_only3CT	NoPrepr	SVD	13917	PCT-Tx20_T400	N	Kept components	PCT
Drug	T400_PCT	PCT	Cell_line.Tx20_T400	Plate.99	GDPD2	0.8	0.137834917600099	pearson	1	Ttest_pvalue	Coefficient_of_eigenassay	SVD_pCMs_only3CT	NoPrepr	SVD	1489	PCT-Tx20_T400	N	Kept components	PCT
Drug	T400_PCT	PCT	Cell_line.Tx20_T400	Plate.99	GDPD3	0.8	0.0716393517323675	pearson	1	Ttest_pvalue	Coefficient_of_eigenassay	SVD_pCMs_only3CT	NoPrepr	SVD	4674	PCT-Tx20_T400	N	Kept components	PCT
Drug	T400_PCT	PCT	Cell_line.Tx20_T400	Plate.99	GDPD5	0.8	0.0296065841240022	pearson	1	Ttest_pvalue	Coefficient_of_eigenassay	SVD_pCMs_only3CT	NoPrepr	SVD	9486	PCT-Tx20_T400	N	Kept components	PCT
Drug	T400_PCT	PCT	Cell_line.Tx20_T400	Plate.99	GDPGP1	0.8	-0.0188081507510221	pearson	1	Ttest_pvalue	Coefficient_of_eigenassay	SVD_pCMs_only3CT	NoPrepr	SVD	11215	PCT-Tx20_T400	N	Kept components	PCT
Drug	T400_PCT	PCT	Cell_line.Tx20_T400	Plate.99	GEM	0.8	0.183966669217682	pearson	1	Ttest_pvalue	Coefficient_of_eigenassay	SVD_pCMs_only3CT	NoPrepr	SVD	716	PCT-Tx20_T400	N	Kept components	PCT
Drug	T400_PCT	PCT	Cell_line.Tx20_T400	Plate.99	GEMIN2	0.8	0.0310415301004497	pearson	1	Ttest_pvalue	Coefficient_of_eigenassay	SVD_pCMs_only3CT	NoPrepr	SVD	9283	PCT-Tx20_T400	N	Kept components	PCT
Drug	T400_PCT	PCT	Cell_line.Tx20_T400	Plate.99	GEMIN4	0.8	0.083928233674439	pearson	1	Ttest_pvalue	Coefficient_of_eigenassay	SVD_pCMs_only3CT	NoPrepr	SVD	3765	PCT-Tx20_T400	N	Kept components	PCT
Drug	T400_PCT	PCT	Cell_line.Tx20_T400	Plate.99	GEMIN5	0.8	-0.0143236690957892	pearson	1	Ttest_pvalue	Coefficient_of_eigenassay	SVD_pCMs_only3CT	NoPrepr	SVD	12004	PCT-Tx20_T400	N	Kept components	PCT
Drug	T400_PCT	PCT	Cell_line.Tx20_T400	Plate.99	GEMIN6	0.8	0.019239464849634	pearson	1	Ttest_pvalue	Coefficient_of_eigenassay	SVD_pCMs_only3CT	NoPrepr	SVD	11148	PCT-Tx20_T400	N	Kept components	PCT
Drug	T400_PCT	PCT	Cell_line.Tx20_T400	Plate.99	GEMIN7	0.8	0.113297229616652	pearson	1	Ttest_pvalue	Coefficient_of_eigenassay	SVD_pCMs_only3CT	NoPrepr	SVD	2263	PCT-Tx20_T400	N	Kept components	PCT
Drug	T400_PCT	PCT	Cell_line.Tx20_T400	Plate.99	GEMIN8	0.8	0.0171385292190063	pearson	1	Ttest_pvalue	Coefficient_of_eigenassay	SVD_pCMs_only3CT	NoPrepr	SVD	11509	PCT-Tx20_T400	N	Kept components	PCT
Drug	T400_PCT	PCT	Cell_line.Tx20_T400	Plate.99	GEN1	0.8	0.234991298544961	pearson	1	Ttest_pvalue	Coefficient_of_eigenassay	SVD_pCMs_only3CT	NoPrepr	SVD	369	PCT-Tx20_T400	N	Kept components	PCT
Drug	T400_PCT	PCT	Cell_line.Tx20_T400	Plate.99	GET4	0.8	-0.0402406995488455	pearson	1	Ttest_pvalue	Coefficient_of_eigenassay	SVD_pCMs_only3CT	NoPrepr	SVD	8027	PCT-Tx20_T400	N	Kept components	PCT
Drug	T400_PCT	PCT	Cell_line.Tx20_T400	Plate.99	GFAP	0.8	0.0824471758292423	pearson	1	Ttest_pvalue	Coefficient_of_eigenassay	SVD_pCMs_only3CT	NoPrepr	SVD	3859	PCT-Tx20_T400	N	Kept components	PCT
Drug	T400_PCT	PCT	Cell_line.Tx20_T400	Plate.99	GFER	0.8	-0.0270656404715857	pearson	1	Ttest_pvalue	Coefficient_of_eigenassay	SVD_pCMs_only3CT	NoPrepr	SVD	9869	PCT-Tx20_T400	N	Kept components	PCT
Drug	T400_PCT	PCT	Cell_line.Tx20_T400	Plate.99	GFI1	0.8	0.0329729249539854	pearson	1	Ttest_pvalue	Coefficient_of_eigenassay	SVD_pCMs_only3CT	NoPrepr	SVD	9024	PCT-Tx20_T400	N	Kept components	PCT
Drug	T400_PCT	PCT	Cell_line.Tx20_T400	Plate.99	GFM1	0.8	-0.0988937230741127	pearson	1	Ttest_pvalue	Coefficient_of_eigenassay	SVD_pCMs_only3CT	NoPrepr	SVD	2905	PCT-Tx20_T400	N	Kept components	PCT
Drug	T400_PCT	PCT	Cell_line.Tx20_T400	Plate.99	GFM2	0.8	0.012569134239589	pearson	1	Ttest_pvalue	Coefficient_of_eigenassay	SVD_pCMs_only3CT	NoPrepr	SVD	12330	PCT-Tx20_T400	N	Kept components	PCT
Drug	T400_PCT	PCT	Cell_line.Tx20_T400	Plate.99	GFOD1	0.8	-0.105076175284139	pearson	1	Ttest_pvalue	Coefficient_of_eigenassay	SVD_pCMs_only3CT	NoPrepr	SVD	2609	PCT-Tx20_T400	N	Kept components	PCT
Drug	T400_PCT	PCT	Cell_line.Tx20_T400	Plate.99	GFOD2	0.8	-0.0348865165611888	pearson	1	Ttest_pvalue	Coefficient_of_eigenassay	SVD_pCMs_only3CT	NoPrepr	SVD	8750	PCT-Tx20_T400	N	Kept components	PCT
Drug	T400_PCT	PCT	Cell_line.Tx20_T400	Plate.99	GFPT1	0.8	-0.148036122057505	pearson	1	Ttest_pvalue	Coefficient_of_eigenassay	SVD_pCMs_only3CT	NoPrepr	SVD	1258	PCT-Tx20_T400	N	Kept components	PCT
Drug	T400_PCT	PCT	Cell_line.Tx20_T400	Plate.99	GFPT2	0.8	-0.00462713432559715	pearson	1	Ttest_pvalue	Coefficient_of_eigenassay	SVD_pCMs_only3CT	NoPrepr	SVD	13963	PCT-Tx20_T400	N	Kept components	PCT
Drug	T400_PCT	PCT	Cell_line.Tx20_T400	Plate.99	GFRA1	0.8	0.141601429059773	pearson	1	Ttest_pvalue	Coefficient_of_eigenassay	SVD_pCMs_only3CT	NoPrepr	SVD	1398	PCT-Tx20_T400	N	Kept components	PCT
Drug	T400_PCT	PCT	Cell_line.Tx20_T400	Plate.99	GFRA2	0.8	0.345771877351561	pearson	1	Ttest_pvalue	Coefficient_of_eigenassay	SVD_pCMs_only3CT	NoPrepr	SVD	118	PCT-Tx20_T400	N	Kept components	PCT
Drug	T400_PCT	PCT	Cell_line.Tx20_T400	Plate.99	GFRA3	0.8	-0.0724856951195268	pearson	1	Ttest_pvalue	Coefficient_of_eigenassay	SVD_pCMs_only3CT	NoPrepr	SVD	4592	PCT-Tx20_T400	N	Kept components	PCT
Drug	T400_PCT	PCT	Cell_line.Tx20_T400	Plate.99	GFY	0.8	-0.00270969344806156	pearson	1	Ttest_pvalue	Coefficient_of_eigenassay	SVD_pCMs_only3CT	NoPrepr	SVD	14440	PCT-Tx20_T400	N	Kept components	PCT
Drug	T400_PCT	PCT	Cell_line.Tx20_T400	Plate.99	GGA1	0.8	-0.100816380353474	pearson	1	Ttest_pvalue	Coefficient_of_eigenassay	SVD_pCMs_only3CT	NoPrepr	SVD	2808	PCT-Tx20_T400	N	Kept components	PCT
Drug	T400_PCT	PCT	Cell_line.Tx20_T400	Plate.99	GGA2	0.8	-0.0206982329714158	pearson	1	Ttest_pvalue	Coefficient_of_eigenassay	SVD_pCMs_only3CT	NoPrepr	SVD	10912	PCT-Tx20_T400	N	Kept components	PCT
Drug	T400_PCT	PCT	Cell_line.Tx20_T400	Plate.99	GGA3	0.8	0.210878814637511	pearson	1	Ttest_pvalue	Coefficient_of_eigenassay	SVD_pCMs_only3CT	NoPrepr	SVD	511	PCT-Tx20_T400	N	Kept components	PCT
Drug	T400_PCT	PCT	Cell_line.Tx20_T400	Plate.99	GGACT	0.8	0.0584342277707592	pearson	1	Ttest_pvalue	Coefficient_of_eigenassay	SVD_pCMs_only3CT	NoPrepr	SVD	5874	PCT-Tx20_T400	N	Kept components	PCT
Drug	T400_PCT	PCT	Cell_line.Tx20_T400	Plate.99	GGCT	0.8	0.0160654862602083	pearson	1	Ttest_pvalue	Coefficient_of_eigenassay	SVD_pCMs_only3CT	NoPrepr	SVD	11692	PCT-Tx20_T400	N	Kept components	PCT
Drug	T400_PCT	PCT	Cell_line.Tx20_T400	Plate.99	GGCX	0.8	-0.111759394089221	pearson	1	Ttest_pvalue	Coefficient_of_eigenassay	SVD_pCMs_only3CT	NoPrepr	SVD	2335	PCT-Tx20_T400	N	Kept components	PCT
Drug	T400_PCT	PCT	Cell_line.Tx20_T400	Plate.99	GGH	0.8	0.124127081068465	pearson	1	Ttest_pvalue	Coefficient_of_eigenassay	SVD_pCMs_only3CT	NoPrepr	SVD	1880	PCT-Tx20_T400	N	Kept components	PCT
Drug	T400_PCT	PCT	Cell_line.Tx20_T400	Plate.99	GGN	0.8	0.0635831684451648	pearson	1	Ttest_pvalue	Coefficient_of_eigenassay	SVD_pCMs_only3CT	NoPrepr	SVD	5387	PCT-Tx20_T400	N	Kept components	PCT
Drug	T400_PCT	PCT	Cell_line.Tx20_T400	Plate.99	GGNBP2	0.8	0.0539123801920468	pearson	1	Ttest_pvalue	Coefficient_of_eigenassay	SVD_pCMs_only3CT	NoPrepr	SVD	6334	PCT-Tx20_T400	N	Kept components	PCT
Drug	T400_PCT	PCT	Cell_line.Tx20_T400	Plate.99	GGPS1	0.8	-0.0786672739348233	pearson	1	Ttest_pvalue	Coefficient_of_eigenassay	SVD_pCMs_only3CT	NoPrepr	SVD	4117	PCT-Tx20_T400	N	Kept components	PCT
Drug	T400_PCT	PCT	Cell_line.Tx20_T400	Plate.99	GGT1	0.8	0.0464282420941428	pearson	1	Ttest_pvalue	Coefficient_of_eigenassay	SVD_pCMs_only3CT	NoPrepr	SVD	7170	PCT-Tx20_T400	N	Kept components	PCT
Drug	T400_PCT	PCT	Cell_line.Tx20_T400	Plate.99	GGT2	0.8	-0.0840712314658786	pearson	1	Ttest_pvalue	Coefficient_of_eigenassay	SVD_pCMs_only3CT	NoPrepr	SVD	3758	PCT-Tx20_T400	N	Kept components	PCT
Drug	T400_PCT	PCT	Cell_line.Tx20_T400	Plate.99	GGT5	0.8	-0.0130729474973088	pearson	1	Ttest_pvalue	Coefficient_of_eigenassay	SVD_pCMs_only3CT	NoPrepr	SVD	12241	PCT-Tx20_T400	N	Kept components	PCT
Drug	T400_PCT	PCT	Cell_line.Tx20_T400	Plate.99	GGT7	0.8	0.0210090993783399	pearson	1	Ttest_pvalue	Coefficient_of_eigenassay	SVD_pCMs_only3CT	NoPrepr	SVD	10853	PCT-Tx20_T400	N	Kept components	PCT
Drug	T400_PCT	PCT	Cell_line.Tx20_T400	Plate.99	GGTLC2	0.8	-0.0887176565610329	pearson	1	Ttest_pvalue	Coefficient_of_eigenassay	SVD_pCMs_only3CT	NoPrepr	SVD	3465	PCT-Tx20_T400	N	Kept components	PCT
Drug	T400_PCT	PCT	Cell_line.Tx20_T400	Plate.99	GHDC	0.8	0.0227320652660927	pearson	1	Ttest_pvalue	Coefficient_of_eigenassay	SVD_pCMs_only3CT	NoPrepr	SVD	10553	PCT-Tx20_T400	N	Kept components	PCT
Drug	T400_PCT	PCT	Cell_line.Tx20_T400	Plate.99	GHITM	0.8	0.0269032537232843	pearson	1	Ttest_pvalue	Coefficient_of_eigenassay	SVD_pCMs_only3CT	NoPrepr	SVD	9891	PCT-Tx20_T400	N	Kept components	PCT
Drug	T400_PCT	PCT	Cell_line.Tx20_T400	Plate.99	GHR	0.8	-0.0305690625331443	pearson	1	Ttest_pvalue	Coefficient_of_eigenassay	SVD_pCMs_only3CT	NoPrepr	SVD	9353	PCT-Tx20_T400	N	Kept components	PCT
Drug	T400_PCT	PCT	Cell_line.Tx20_T400	Plate.99	GHRH	0.8	0.0617732441641095	pearson	1	Ttest_pvalue	Coefficient_of_eigenassay	SVD_pCMs_only3CT	NoPrepr	SVD	5573	PCT-Tx20_T400	N	Kept components	PCT
Drug	T400_PCT	PCT	Cell_line.Tx20_T400	Plate.99	GHRL	0.8	0.0354721807449551	pearson	1	Ttest_pvalue	Coefficient_of_eigenassay	SVD_pCMs_only3CT	NoPrepr	SVD	8662	PCT-Tx20_T400	N	Kept components	PCT
Drug	T400_PCT	PCT	Cell_line.Tx20_T400	Plate.99	GID4	0.8	0.0738155835674173	pearson	1	Ttest_pvalue	Coefficient_of_eigenassay	SVD_pCMs_only3CT	NoPrepr	SVD	4490	PCT-Tx20_T400	N	Kept components	PCT
Drug	T400_PCT	PCT	Cell_line.Tx20_T400	Plate.99	GID8	0.8	-0.018480719561965	pearson	1	Ttest_pvalue	Coefficient_of_eigenassay	SVD_pCMs_only3CT	NoPrepr	SVD	11279	PCT-Tx20_T400	N	Kept components	PCT
Drug	T400_PCT	PCT	Cell_line.Tx20_T400	Plate.99	GIGYF1	0.8	0.138926009654537	pearson	1	Ttest_pvalue	Coefficient_of_eigenassay	SVD_pCMs_only3CT	NoPrepr	SVD	1464	PCT-Tx20_T400	N	Kept components	PCT
Drug	T400_PCT	PCT	Cell_line.Tx20_T400	Plate.99	GIGYF2	0.8	-0.125846018070451	pearson	1	Ttest_pvalue	Coefficient_of_eigenassay	SVD_pCMs_only3CT	NoPrepr	SVD	1831	PCT-Tx20_T400	N	Kept components	PCT
Drug	T400_PCT	PCT	Cell_line.Tx20_T400	Plate.99	GIMAP4	0.8	0.0811744319345769	pearson	1	Ttest_pvalue	Coefficient_of_eigenassay	SVD_pCMs_only3CT	NoPrepr	SVD	3946	PCT-Tx20_T400	N	Kept components	PCT
Drug	T400_PCT	PCT	Cell_line.Tx20_T400	Plate.99	GIMAP8	0.8	0.00511638907874405	pearson	1	Ttest_pvalue	Coefficient_of_eigenassay	SVD_pCMs_only3CT	NoPrepr	SVD	13848	PCT-Tx20_T400	N	Kept components	PCT
Drug	T400_PCT	PCT	Cell_line.Tx20_T400	Plate.99	GIN1	0.8	0.0820203288410986	pearson	1	Ttest_pvalue	Coefficient_of_eigenassay	SVD_pCMs_only3CT	NoPrepr	SVD	3890	PCT-Tx20_T400	N	Kept components	PCT
Drug	T400_PCT	PCT	Cell_line.Tx20_T400	Plate.99	GINM1	0.8	-0.0121985495128544	pearson	1	Ttest_pvalue	Coefficient_of_eigenassay	SVD_pCMs_only3CT	NoPrepr	SVD	12400	PCT-Tx20_T400	N	Kept components	PCT
Drug	T400_PCT	PCT	Cell_line.Tx20_T400	Plate.99	GINS1	0.8	0.126142278958953	pearson	1	Ttest_pvalue	Coefficient_of_eigenassay	SVD_pCMs_only3CT	NoPrepr	SVD	1825	PCT-Tx20_T400	N	Kept components	PCT
Drug	T400_PCT	PCT	Cell_line.Tx20_T400	Plate.99	GINS2	0.8	0.111684756660438	pearson	1	Ttest_pvalue	Coefficient_of_eigenassay	SVD_pCMs_only3CT	NoPrepr	SVD	2340	PCT-Tx20_T400	N	Kept components	PCT
Drug	T400_PCT	PCT	Cell_line.Tx20_T400	Plate.99	GINS3	0.8	0.0777558731802464	pearson	1	Ttest_pvalue	Coefficient_of_eigenassay	SVD_pCMs_only3CT	NoPrepr	SVD	4196	PCT-Tx20_T400	N	Kept components	PCT
Drug	T400_PCT	PCT	Cell_line.Tx20_T400	Plate.99	GINS4	0.8	0.0187257875255775	pearson	1	Ttest_pvalue	Coefficient_of_eigenassay	SVD_pCMs_only3CT	NoPrepr	SVD	11235	PCT-Tx20_T400	N	Kept components	PCT
Drug	T400_PCT	PCT	Cell_line.Tx20_T400	Plate.99	GIPC1	0.8	0.01231914109128	pearson	1	Ttest_pvalue	Coefficient_of_eigenassay	SVD_pCMs_only3CT	NoPrepr	SVD	12378	PCT-Tx20_T400	N	Kept components	PCT
Drug	T400_PCT	PCT	Cell_line.Tx20_T400	Plate.99	GIPC2	0.8	0.000718641788312021	pearson	1	Ttest_pvalue	Coefficient_of_eigenassay	SVD_pCMs_only3CT	NoPrepr	SVD	15020	PCT-Tx20_T400	N	Kept components	PCT
Drug	T400_PCT	PCT	Cell_line.Tx20_T400	Plate.99	GIPC3	0.8	-0.0655566030453498	pearson	1	Ttest_pvalue	Coefficient_of_eigenassay	SVD_pCMs_only3CT	NoPrepr	SVD	5194	PCT-Tx20_T400	N	Kept components	PCT
Drug	T400_PCT	PCT	Cell_line.Tx20_T400	Plate.99	GIPR	0.8	-0.0531112585612379	pearson	1	Ttest_pvalue	Coefficient_of_eigenassay	SVD_pCMs_only3CT	NoPrepr	SVD	6417	PCT-Tx20_T400	N	Kept components	PCT
Drug	T400_PCT	PCT	Cell_line.Tx20_T400	Plate.99	GIT1	0.8	0.116544918909656	pearson	1	Ttest_pvalue	Coefficient_of_eigenassay	SVD_pCMs_only3CT	NoPrepr	SVD	2140	PCT-Tx20_T400	N	Kept components	PCT
Drug	T400_PCT	PCT	Cell_line.Tx20_T400	Plate.99	GIT2	0.8	-0.0425556695106762	pearson	1	Ttest_pvalue	Coefficient_of_eigenassay	SVD_pCMs_only3CT	NoPrepr	SVD	7708	PCT-Tx20_T400	N	Kept components	PCT
Drug	T400_PCT	PCT	Cell_line.Tx20_T400	Plate.99	GJA1	0.8	-0.0417799507672608	pearson	1	Ttest_pvalue	Coefficient_of_eigenassay	SVD_pCMs_only3CT	NoPrepr	SVD	7810	PCT-Tx20_T400	N	Kept components	PCT
Drug	T400_PCT	PCT	Cell_line.Tx20_T400	Plate.99	GJA3	0.8	0.104091733462859	pearson	1	Ttest_pvalue	Coefficient_of_eigenassay	SVD_pCMs_only3CT	NoPrepr	SVD	2648	PCT-Tx20_T400	N	Kept components	PCT
Drug	T400_PCT	PCT	Cell_line.Tx20_T400	Plate.99	GJA4	0.8	0.183262927866648	pearson	1	Ttest_pvalue	Coefficient_of_eigenassay	SVD_pCMs_only3CT	NoPrepr	SVD	726	PCT-Tx20_T400	N	Kept components	PCT
Drug	T400_PCT	PCT	Cell_line.Tx20_T400	Plate.99	GJA5	0.8	-0.0775818597845831	pearson	1	Ttest_pvalue	Coefficient_of_eigenassay	SVD_pCMs_only3CT	NoPrepr	SVD	4212	PCT-Tx20_T400	N	Kept components	PCT
Drug	T400_PCT	PCT	Cell_line.Tx20_T400	Plate.99	GJB2	0.8	0.0130463811174407	pearson	1	Ttest_pvalue	Coefficient_of_eigenassay	SVD_pCMs_only3CT	NoPrepr	SVD	12248	PCT-Tx20_T400	N	Kept components	PCT
Drug	T400_PCT	PCT	Cell_line.Tx20_T400	Plate.99	GJB6	0.8	-0.000886126785719469	pearson	1	Ttest_pvalue	Coefficient_of_eigenassay	SVD_pCMs_only3CT	NoPrepr	SVD	14950	PCT-Tx20_T400	N	Kept components	PCT
Drug	T400_PCT	PCT	Cell_line.Tx20_T400	Plate.99	GJB7	0.8	0.000206348740206911	pearson	1	Ttest_pvalue	Coefficient_of_eigenassay	SVD_pCMs_only3CT	NoPrepr	SVD	15225	PCT-Tx20_T400	N	Kept components	PCT
Drug	T400_PCT	PCT	Cell_line.Tx20_T400	Plate.99	GJC1	0.8	0.0582389705905514	pearson	1	Ttest_pvalue	Coefficient_of_eigenassay	SVD_pCMs_only3CT	NoPrepr	SVD	5890	PCT-Tx20_T400	N	Kept components	PCT
Drug	T400_PCT	PCT	Cell_line.Tx20_T400	Plate.99	GJC2	0.8	0.0603299305007577	pearson	1	Ttest_pvalue	Coefficient_of_eigenassay	SVD_pCMs_only3CT	NoPrepr	SVD	5700	PCT-Tx20_T400	N	Kept components	PCT
Drug	T400_PCT	PCT	Cell_line.Tx20_T400	Plate.99	GJD2	0.8	0.00687301438899737	pearson	1	Ttest_pvalue	Coefficient_of_eigenassay	SVD_pCMs_only3CT	NoPrepr	SVD	13492	PCT-Tx20_T400	N	Kept components	PCT
Drug	T400_PCT	PCT	Cell_line.Tx20_T400	Plate.99	GJD3	0.8	-0.00815679259532648	pearson	1	Ttest_pvalue	Coefficient_of_eigenassay	SVD_pCMs_only3CT	NoPrepr	SVD	13227	PCT-Tx20_T400	N	Kept components	PCT
Drug	T400_PCT	PCT	Cell_line.Tx20_T400	Plate.99	GK	0.8	0.0336458520315381	pearson	1	Ttest_pvalue	Coefficient_of_eigenassay	SVD_pCMs_only3CT	NoPrepr	SVD	8931	PCT-Tx20_T400	N	Kept components	PCT
Drug	T400_PCT	PCT	Cell_line.Tx20_T400	Plate.99	GK5	0.8	-0.12229930791399	pearson	1	Ttest_pvalue	Coefficient_of_eigenassay	SVD_pCMs_only3CT	NoPrepr	SVD	1937	PCT-Tx20_T400	N	Kept components	PCT
Drug	T400_PCT	PCT	Cell_line.Tx20_T400	Plate.99	GKAP1	0.8	0.0606522766824134	pearson	1	Ttest_pvalue	Coefficient_of_eigenassay	SVD_pCMs_only3CT	NoPrepr	SVD	5668	PCT-Tx20_T400	N	Kept components	PCT
Drug	T400_PCT	PCT	Cell_line.Tx20_T400	Plate.99	GLA	0.8	-0.0102302607436177	pearson	1	Ttest_pvalue	Coefficient_of_eigenassay	SVD_pCMs_only3CT	NoPrepr	SVD	12784	PCT-Tx20_T400	N	Kept components	PCT
Drug	T400_PCT	PCT	Cell_line.Tx20_T400	Plate.99	GLB1	0.8	-0.0753922623990498	pearson	1	Ttest_pvalue	Coefficient_of_eigenassay	SVD_pCMs_only3CT	NoPrepr	SVD	4373	PCT-Tx20_T400	N	Kept components	PCT
Drug	T400_PCT	PCT	Cell_line.Tx20_T400	Plate.99	GLB1L	0.8	-0.0156743388021609	pearson	1	Ttest_pvalue	Coefficient_of_eigenassay	SVD_pCMs_only3CT	NoPrepr	SVD	11750	PCT-Tx20_T400	N	Kept components	PCT
Drug	T400_PCT	PCT	Cell_line.Tx20_T400	Plate.99	GLB1L2	0.8	0.0606440473148403	pearson	1	Ttest_pvalue	Coefficient_of_eigenassay	SVD_pCMs_only3CT	NoPrepr	SVD	5672	PCT-Tx20_T400	N	Kept components	PCT
Drug	T400_PCT	PCT	Cell_line.Tx20_T400	Plate.99	GLB1L3	0.8	0.000541879643496573	pearson	1	Ttest_pvalue	Coefficient_of_eigenassay	SVD_pCMs_only3CT	NoPrepr	SVD	15090	PCT-Tx20_T400	N	Kept components	PCT
Drug	T400_PCT	PCT	Cell_line.Tx20_T400	Plate.99	GLCCI1	0.8	0.139207795038425	pearson	1	Ttest_pvalue	Coefficient_of_eigenassay	SVD_pCMs_only3CT	NoPrepr	SVD	1453	PCT-Tx20_T400	N	Kept components	PCT
Drug	T400_PCT	PCT	Cell_line.Tx20_T400	Plate.99	GLCE	0.8	0.0141235754875449	pearson	1	Ttest_pvalue	Coefficient_of_eigenassay	SVD_pCMs_only3CT	NoPrepr	SVD	12044	PCT-Tx20_T400	N	Kept components	PCT
Drug	T400_PCT	PCT	Cell_line.Tx20_T400	Plate.99	GLDC	0.8	0.0482571596234587	pearson	1	Ttest_pvalue	Coefficient_of_eigenassay	SVD_pCMs_only3CT	NoPrepr	SVD	6953	PCT-Tx20_T400	N	Kept components	PCT
Drug	T400_PCT	PCT	Cell_line.Tx20_T400	Plate.99	GLDN	0.8	0.00108895711727557	pearson	1	Ttest_pvalue	Coefficient_of_eigenassay	SVD_pCMs_only3CT	NoPrepr	SVD	14895	PCT-Tx20_T400	N	Kept components	PCT
Drug	T400_PCT	PCT	Cell_line.Tx20_T400	Plate.99	GLE1	0.8	0.205776479433365	pearson	1	Ttest_pvalue	Coefficient_of_eigenassay	SVD_pCMs_only3CT	NoPrepr	SVD	540	PCT-Tx20_T400	N	Kept components	PCT
Drug	T400_PCT	PCT	Cell_line.Tx20_T400	Plate.99	GLG1	0.8	0.0992961310628811	pearson	1	Ttest_pvalue	Coefficient_of_eigenassay	SVD_pCMs_only3CT	NoPrepr	SVD	2887	PCT-Tx20_T400	N	Kept components	PCT
Drug	T400_PCT	PCT	Cell_line.Tx20_T400	Plate.99	GLI1	0.8	0.693284375262191	pearson	1	Ttest_pvalue	Coefficient_of_eigenassay	SVD_pCMs_only3CT	NoPrepr	SVD	7	PCT-Tx20_T400	N	Kept components	PCT
Drug	T400_PCT	PCT	Cell_line.Tx20_T400	Plate.99	GLI2	0.8	-0.0952845100373366	pearson	1	Ttest_pvalue	Coefficient_of_eigenassay	SVD_pCMs_only3CT	NoPrepr	SVD	3111	PCT-Tx20_T400	N	Kept components	PCT
Drug	T400_PCT	PCT	Cell_line.Tx20_T400	Plate.99	GLI3	0.8	0.100289415691908	pearson	1	Ttest_pvalue	Coefficient_of_eigenassay	SVD_pCMs_only3CT	NoPrepr	SVD	2838	PCT-Tx20_T400	N	Kept components	PCT
Drug	T400_PCT	PCT	Cell_line.Tx20_T400	Plate.99	GLI4	0.8	0.0902575578588657	pearson	1	Ttest_pvalue	Coefficient_of_eigenassay	SVD_pCMs_only3CT	NoPrepr	SVD	3366	PCT-Tx20_T400	N	Kept components	PCT
Drug	T400_PCT	PCT	Cell_line.Tx20_T400	Plate.99	GLIPR1	0.8	-0.0729137603028831	pearson	1	Ttest_pvalue	Coefficient_of_eigenassay	SVD_pCMs_only3CT	NoPrepr	SVD	4560	PCT-Tx20_T400	N	Kept components	PCT
Drug	T400_PCT	PCT	Cell_line.Tx20_T400	Plate.99	GLIPR1L1	0.8	-0.036975608011134	pearson	1	Ttest_pvalue	Coefficient_of_eigenassay	SVD_pCMs_only3CT	NoPrepr	SVD	8444	PCT-Tx20_T400	N	Kept components	PCT
Drug	T400_PCT	PCT	Cell_line.Tx20_T400	Plate.99	GLIPR1L2	0.8	-0.0407909716316072	pearson	1	Ttest_pvalue	Coefficient_of_eigenassay	SVD_pCMs_only3CT	NoPrepr	SVD	7956	PCT-Tx20_T400	N	Kept components	PCT
Drug	T400_PCT	PCT	Cell_line.Tx20_T400	Plate.99	GLIPR2	0.8	-0.0497221132304267	pearson	1	Ttest_pvalue	Coefficient_of_eigenassay	SVD_pCMs_only3CT	NoPrepr	SVD	6815	PCT-Tx20_T400	N	Kept components	PCT
Drug	T400_PCT	PCT	Cell_line.Tx20_T400	Plate.99	GLIS1	0.8	0.0207529950778652	pearson	1	Ttest_pvalue	Coefficient_of_eigenassay	SVD_pCMs_only3CT	NoPrepr	SVD	10898	PCT-Tx20_T400	N	Kept components	PCT
Drug	T400_PCT	PCT	Cell_line.Tx20_T400	Plate.99	GLIS2	0.8	0.0465961408341494	pearson	1	Ttest_pvalue	Coefficient_of_eigenassay	SVD_pCMs_only3CT	NoPrepr	SVD	7146	PCT-Tx20_T400	N	Kept components	PCT
Drug	T400_PCT	PCT	Cell_line.Tx20_T400	Plate.99	GLIS3	0.8	0.0378402734068992	pearson	1	Ttest_pvalue	Coefficient_of_eigenassay	SVD_pCMs_only3CT	NoPrepr	SVD	8338	PCT-Tx20_T400	N	Kept components	PCT
Drug	T400_PCT	PCT	Cell_line.Tx20_T400	Plate.99	GLMN	0.8	0.0804953217019592	pearson	1	Ttest_pvalue	Coefficient_of_eigenassay	SVD_pCMs_only3CT	NoPrepr	SVD	4003	PCT-Tx20_T400	N	Kept components	PCT
Drug	T400_PCT	PCT	Cell_line.Tx20_T400	Plate.99	GLMP	0.8	-0.0247256408614579	pearson	1	Ttest_pvalue	Coefficient_of_eigenassay	SVD_pCMs_only3CT	NoPrepr	SVD	10247	PCT-Tx20_T400	N	Kept components	PCT
Drug	T400_PCT	PCT	Cell_line.Tx20_T400	Plate.99	GLO1	0.8	-0.00474191438140025	pearson	1	Ttest_pvalue	Coefficient_of_eigenassay	SVD_pCMs_only3CT	NoPrepr	SVD	13933	PCT-Tx20_T400	N	Kept components	PCT
Drug	T400_PCT	PCT	Cell_line.Tx20_T400	Plate.99	GLOD4	0.8	-0.0337289753440694	pearson	1	Ttest_pvalue	Coefficient_of_eigenassay	SVD_pCMs_only3CT	NoPrepr	SVD	8923	PCT-Tx20_T400	N	Kept components	PCT
Drug	T400_PCT	PCT	Cell_line.Tx20_T400	Plate.99	GLP1R	0.8	0.0154342258484391	pearson	1	Ttest_pvalue	Coefficient_of_eigenassay	SVD_pCMs_only3CT	NoPrepr	SVD	11782	PCT-Tx20_T400	N	Kept components	PCT
Drug	T400_PCT	PCT	Cell_line.Tx20_T400	Plate.99	GLRA1	0.8	-0.0217866345129728	pearson	1	Ttest_pvalue	Coefficient_of_eigenassay	SVD_pCMs_only3CT	NoPrepr	SVD	10710	PCT-Tx20_T400	N	Kept components	PCT
Drug	T400_PCT	PCT	Cell_line.Tx20_T400	Plate.99	GLRA2	0.8	-0.00746762527893209	pearson	1	Ttest_pvalue	Coefficient_of_eigenassay	SVD_pCMs_only3CT	NoPrepr	SVD	13367	PCT-Tx20_T400	N	Kept components	PCT
Drug	T400_PCT	PCT	Cell_line.Tx20_T400	Plate.99	GLRB	0.8	0.0122624514875607	pearson	1	Ttest_pvalue	Coefficient_of_eigenassay	SVD_pCMs_only3CT	NoPrepr	SVD	12390	PCT-Tx20_T400	N	Kept components	PCT
Drug	T400_PCT	PCT	Cell_line.Tx20_T400	Plate.99	GLRX	0.8	-0.0808856955992575	pearson	1	Ttest_pvalue	Coefficient_of_eigenassay	SVD_pCMs_only3CT	NoPrepr	SVD	3970	PCT-Tx20_T400	N	Kept components	PCT
Drug	T400_PCT	PCT	Cell_line.Tx20_T400	Plate.99	GLRX2	0.8	0.0920640036557033	pearson	1	Ttest_pvalue	Coefficient_of_eigenassay	SVD_pCMs_only3CT	NoPrepr	SVD	3265	PCT-Tx20_T400	N	Kept components	PCT
Drug	T400_PCT	PCT	Cell_line.Tx20_T400	Plate.99	GLRX3	0.8	-0.0961368751508513	pearson	1	Ttest_pvalue	Coefficient_of_eigenassay	SVD_pCMs_only3CT	NoPrepr	SVD	3061	PCT-Tx20_T400	N	Kept components	PCT
Drug	T400_PCT	PCT	Cell_line.Tx20_T400	Plate.99	GLRX5	0.8	0.0971917461393391	pearson	1	Ttest_pvalue	Coefficient_of_eigenassay	SVD_pCMs_only3CT	NoPrepr	SVD	2999	PCT-Tx20_T400	N	Kept components	PCT
Drug	T400_PCT	PCT	Cell_line.Tx20_T400	Plate.99	GLS	0.8	-0.0474981580819994	pearson	1	Ttest_pvalue	Coefficient_of_eigenassay	SVD_pCMs_only3CT	NoPrepr	SVD	7015	PCT-Tx20_T400	N	Kept components	PCT
Drug	T400_PCT	PCT	Cell_line.Tx20_T400	Plate.99	GLS2	0.8	-0.0422780803585943	pearson	1	Ttest_pvalue	Coefficient_of_eigenassay	SVD_pCMs_only3CT	NoPrepr	SVD	7745	PCT-Tx20_T400	N	Kept components	PCT
Drug	T400_PCT	PCT	Cell_line.Tx20_T400	Plate.99	GLT8D1	0.8	0.0172824623202507	pearson	1	Ttest_pvalue	Coefficient_of_eigenassay	SVD_pCMs_only3CT	NoPrepr	SVD	11482	PCT-Tx20_T400	N	Kept components	PCT
Drug	T400_PCT	PCT	Cell_line.Tx20_T400	Plate.99	GLT8D2	0.8	-0.0359771715746517	pearson	1	Ttest_pvalue	Coefficient_of_eigenassay	SVD_pCMs_only3CT	NoPrepr	SVD	8584	PCT-Tx20_T400	N	Kept components	PCT
Drug	T400_PCT	PCT	Cell_line.Tx20_T400	Plate.99	GLTP	0.8	-0.046734845788053	pearson	1	Ttest_pvalue	Coefficient_of_eigenassay	SVD_pCMs_only3CT	NoPrepr	SVD	7123	PCT-Tx20_T400	N	Kept components	PCT
Drug	T400_PCT	PCT	Cell_line.Tx20_T400	Plate.99	GLTPD2	0.8	-0.0243357668271429	pearson	1	Ttest_pvalue	Coefficient_of_eigenassay	SVD_pCMs_only3CT	NoPrepr	SVD	10317	PCT-Tx20_T400	N	Kept components	PCT
Drug	T400_PCT	PCT	Cell_line.Tx20_T400	Plate.99	GLUD1	0.8	-0.0273234474250539	pearson	1	Ttest_pvalue	Coefficient_of_eigenassay	SVD_pCMs_only3CT	NoPrepr	SVD	9831	PCT-Tx20_T400	N	Kept components	PCT
Drug	T400_PCT	PCT	Cell_line.Tx20_T400	Plate.99	GLUD2	0.8	-0.0467289921052332	pearson	1	Ttest_pvalue	Coefficient_of_eigenassay	SVD_pCMs_only3CT	NoPrepr	SVD	7126	PCT-Tx20_T400	N	Kept components	PCT
Drug	T400_PCT	PCT	Cell_line.Tx20_T400	Plate.99	GLUL	0.8	0.0782523365902695	pearson	1	Ttest_pvalue	Coefficient_of_eigenassay	SVD_pCMs_only3CT	NoPrepr	SVD	4157	PCT-Tx20_T400	N	Kept components	PCT
Drug	T400_PCT	PCT	Cell_line.Tx20_T400	Plate.99	GLYATL2	0.8	0.019735199027977	pearson	1	Ttest_pvalue	Coefficient_of_eigenassay	SVD_pCMs_only3CT	NoPrepr	SVD	11061	PCT-Tx20_T400	N	Kept components	PCT
Drug	T400_PCT	PCT	Cell_line.Tx20_T400	Plate.99	GLYCTK	0.8	0.00159380940151393	pearson	1	Ttest_pvalue	Coefficient_of_eigenassay	SVD_pCMs_only3CT	NoPrepr	SVD	14740	PCT-Tx20_T400	N	Kept components	PCT
Drug	T400_PCT	PCT	Cell_line.Tx20_T400	Plate.99	GLYR1	0.8	0.0500969811000516	pearson	1	Ttest_pvalue	Coefficient_of_eigenassay	SVD_pCMs_only3CT	NoPrepr	SVD	6776	PCT-Tx20_T400	N	Kept components	PCT
Drug	T400_PCT	PCT	Cell_line.Tx20_T400	Plate.99	GM2A	0.8	0.0041559059502197	pearson	1	Ttest_pvalue	Coefficient_of_eigenassay	SVD_pCMs_only3CT	NoPrepr	SVD	14078	PCT-Tx20_T400	N	Kept components	PCT
Drug	T400_PCT	PCT	Cell_line.Tx20_T400	Plate.99	GMCL1	0.8	0.0426262073998551	pearson	1	Ttest_pvalue	Coefficient_of_eigenassay	SVD_pCMs_only3CT	NoPrepr	SVD	7698	PCT-Tx20_T400	N	Kept components	PCT
Drug	T400_PCT	PCT	Cell_line.Tx20_T400	Plate.99	GMDS	0.8	-0.0550614351195416	pearson	1	Ttest_pvalue	Coefficient_of_eigenassay	SVD_pCMs_only3CT	NoPrepr	SVD	6217	PCT-Tx20_T400	N	Kept components	PCT
Drug	T400_PCT	PCT	Cell_line.Tx20_T400	Plate.99	GMEB1	0.8	-0.0107718070315154	pearson	1	Ttest_pvalue	Coefficient_of_eigenassay	SVD_pCMs_only3CT	NoPrepr	SVD	12673	PCT-Tx20_T400	N	Kept components	PCT
Drug	T400_PCT	PCT	Cell_line.Tx20_T400	Plate.99	GMEB2	0.8	0.0271821634684292	pearson	1	Ttest_pvalue	Coefficient_of_eigenassay	SVD_pCMs_only3CT	NoPrepr	SVD	9851	PCT-Tx20_T400	N	Kept components	PCT
Drug	T400_PCT	PCT	Cell_line.Tx20_T400	Plate.99	GMFB	0.8	-0.0429235325165323	pearson	1	Ttest_pvalue	Coefficient_of_eigenassay	SVD_pCMs_only3CT	NoPrepr	SVD	7651	PCT-Tx20_T400	N	Kept components	PCT
Drug	T400_PCT	PCT	Cell_line.Tx20_T400	Plate.99	GMFG	0.8	-3.80238990792623e-05	pearson	1	Ttest_pvalue	Coefficient_of_eigenassay	SVD_pCMs_only3CT	NoPrepr	SVD	15299	PCT-Tx20_T400	N	Kept components	PCT
Drug	T400_PCT	PCT	Cell_line.Tx20_T400	Plate.99	GMIP	0.8	0.106699231787246	pearson	1	Ttest_pvalue	Coefficient_of_eigenassay	SVD_pCMs_only3CT	NoPrepr	SVD	2545	PCT-Tx20_T400	N	Kept components	PCT
Drug	T400_PCT	PCT	Cell_line.Tx20_T400	Plate.99	GMNC	0.8	-0.0338122511338917	pearson	1	Ttest_pvalue	Coefficient_of_eigenassay	SVD_pCMs_only3CT	NoPrepr	SVD	8904	PCT-Tx20_T400	N	Kept components	PCT
Drug	T400_PCT	PCT	Cell_line.Tx20_T400	Plate.99	GMNN	0.8	0.0500489700709059	pearson	1	Ttest_pvalue	Coefficient_of_eigenassay	SVD_pCMs_only3CT	NoPrepr	SVD	6784	PCT-Tx20_T400	N	Kept components	PCT
Drug	T400_PCT	PCT	Cell_line.Tx20_T400	Plate.99	GMPPA	0.8	-0.0664859862228062	pearson	1	Ttest_pvalue	Coefficient_of_eigenassay	SVD_pCMs_only3CT	NoPrepr	SVD	5125	PCT-Tx20_T400	N	Kept components	PCT
Drug	T400_PCT	PCT	Cell_line.Tx20_T400	Plate.99	GMPPB	0.8	-0.0164346143297776	pearson	1	Ttest_pvalue	Coefficient_of_eigenassay	SVD_pCMs_only3CT	NoPrepr	SVD	11630	PCT-Tx20_T400	N	Kept components	PCT
Drug	T400_PCT	PCT	Cell_line.Tx20_T400	Plate.99	GMPR	0.8	0.0232258169374519	pearson	1	Ttest_pvalue	Coefficient_of_eigenassay	SVD_pCMs_only3CT	NoPrepr	SVD	10484	PCT-Tx20_T400	N	Kept components	PCT
Drug	T400_PCT	PCT	Cell_line.Tx20_T400	Plate.99	GMPR2	0.8	-0.0358519961644329	pearson	1	Ttest_pvalue	Coefficient_of_eigenassay	SVD_pCMs_only3CT	NoPrepr	SVD	8602	PCT-Tx20_T400	N	Kept components	PCT
Drug	T400_PCT	PCT	Cell_line.Tx20_T400	Plate.99	GMPS	0.8	0.00117900746952336	pearson	1	Ttest_pvalue	Coefficient_of_eigenassay	SVD_pCMs_only3CT	NoPrepr	SVD	14868	PCT-Tx20_T400	N	Kept components	PCT
Drug	T400_PCT	PCT	Cell_line.Tx20_T400	Plate.99	GNA11	0.8	0.0748719215586282	pearson	1	Ttest_pvalue	Coefficient_of_eigenassay	SVD_pCMs_only3CT	NoPrepr	SVD	4413	PCT-Tx20_T400	N	Kept components	PCT
Drug	T400_PCT	PCT	Cell_line.Tx20_T400	Plate.99	GNA12	0.8	-0.0231545754316041	pearson	1	Ttest_pvalue	Coefficient_of_eigenassay	SVD_pCMs_only3CT	NoPrepr	SVD	10493	PCT-Tx20_T400	N	Kept components	PCT
Drug	T400_PCT	PCT	Cell_line.Tx20_T400	Plate.99	GNA13	0.8	0.0691628892318317	pearson	1	Ttest_pvalue	Coefficient_of_eigenassay	SVD_pCMs_only3CT	NoPrepr	SVD	4879	PCT-Tx20_T400	N	Kept components	PCT
Drug	T400_PCT	PCT	Cell_line.Tx20_T400	Plate.99	GNA14	0.8	-0.0316493515805175	pearson	1	Ttest_pvalue	Coefficient_of_eigenassay	SVD_pCMs_only3CT	NoPrepr	SVD	9193	PCT-Tx20_T400	N	Kept components	PCT
Drug	T400_PCT	PCT	Cell_line.Tx20_T400	Plate.99	GNAI1	0.8	-0.064065033296128	pearson	1	Ttest_pvalue	Coefficient_of_eigenassay	SVD_pCMs_only3CT	NoPrepr	SVD	5342	PCT-Tx20_T400	N	Kept components	PCT
Drug	T400_PCT	PCT	Cell_line.Tx20_T400	Plate.99	GNAI2	0.8	0.0193073955698204	pearson	1	Ttest_pvalue	Coefficient_of_eigenassay	SVD_pCMs_only3CT	NoPrepr	SVD	11140	PCT-Tx20_T400	N	Kept components	PCT
Drug	T400_PCT	PCT	Cell_line.Tx20_T400	Plate.99	GNAI3	0.8	0.0147877249255246	pearson	1	Ttest_pvalue	Coefficient_of_eigenassay	SVD_pCMs_only3CT	NoPrepr	SVD	11913	PCT-Tx20_T400	N	Kept components	PCT
Drug	T400_PCT	PCT	Cell_line.Tx20_T400	Plate.99	GNAL	0.8	0.236741031803866	pearson	1	Ttest_pvalue	Coefficient_of_eigenassay	SVD_pCMs_only3CT	NoPrepr	SVD	366	PCT-Tx20_T400	N	Kept components	PCT
Drug	T400_PCT	PCT	Cell_line.Tx20_T400	Plate.99	GNAO1	0.8	0.0805772174398329	pearson	1	Ttest_pvalue	Coefficient_of_eigenassay	SVD_pCMs_only3CT	NoPrepr	SVD	3992	PCT-Tx20_T400	N	Kept components	PCT
Drug	T400_PCT	PCT	Cell_line.Tx20_T400	Plate.99	GNAQ	0.8	0.173985895789561	pearson	1	Ttest_pvalue	Coefficient_of_eigenassay	SVD_pCMs_only3CT	NoPrepr	SVD	824	PCT-Tx20_T400	N	Kept components	PCT
Drug	T400_PCT	PCT	Cell_line.Tx20_T400	Plate.99	GNAS	0.8	-0.00108149059201174	pearson	1	Ttest_pvalue	Coefficient_of_eigenassay	SVD_pCMs_only3CT	NoPrepr	SVD	14897	PCT-Tx20_T400	N	Kept components	PCT
Drug	T400_PCT	PCT	Cell_line.Tx20_T400	Plate.99	GNAT2	0.8	-0.0523044468572565	pearson	1	Ttest_pvalue	Coefficient_of_eigenassay	SVD_pCMs_only3CT	NoPrepr	SVD	6506	PCT-Tx20_T400	N	Kept components	PCT
Drug	T400_PCT	PCT	Cell_line.Tx20_T400	Plate.99	GNAZ	0.8	0.141421637008364	pearson	1	Ttest_pvalue	Coefficient_of_eigenassay	SVD_pCMs_only3CT	NoPrepr	SVD	1403	PCT-Tx20_T400	N	Kept components	PCT
Drug	T400_PCT	PCT	Cell_line.Tx20_T400	Plate.99	GNB1	0.8	-0.0865318317325301	pearson	1	Ttest_pvalue	Coefficient_of_eigenassay	SVD_pCMs_only3CT	NoPrepr	SVD	3605	PCT-Tx20_T400	N	Kept components	PCT
Drug	T400_PCT	PCT	Cell_line.Tx20_T400	Plate.99	GNB1L	0.8	0.0547125752318965	pearson	1	Ttest_pvalue	Coefficient_of_eigenassay	SVD_pCMs_only3CT	NoPrepr	SVD	6257	PCT-Tx20_T400	N	Kept components	PCT
Drug	T400_PCT	PCT	Cell_line.Tx20_T400	Plate.99	GNB2	0.8	-0.0428688266827568	pearson	1	Ttest_pvalue	Coefficient_of_eigenassay	SVD_pCMs_only3CT	NoPrepr	SVD	7657	PCT-Tx20_T400	N	Kept components	PCT
Drug	T400_PCT	PCT	Cell_line.Tx20_T400	Plate.99	GNB3	0.8	0.241588420593605	pearson	1	Ttest_pvalue	Coefficient_of_eigenassay	SVD_pCMs_only3CT	NoPrepr	SVD	344	PCT-Tx20_T400	N	Kept components	PCT
Drug	T400_PCT	PCT	Cell_line.Tx20_T400	Plate.99	GNB4	0.8	-0.0545634487443531	pearson	1	Ttest_pvalue	Coefficient_of_eigenassay	SVD_pCMs_only3CT	NoPrepr	SVD	6272	PCT-Tx20_T400	N	Kept components	PCT
Drug	T400_PCT	PCT	Cell_line.Tx20_T400	Plate.99	GNB5	0.8	0.0326890655083915	pearson	1	Ttest_pvalue	Coefficient_of_eigenassay	SVD_pCMs_only3CT	NoPrepr	SVD	9063	PCT-Tx20_T400	N	Kept components	PCT
Drug	T400_PCT	PCT	Cell_line.Tx20_T400	Plate.99	GNE	0.8	-0.0126122537254671	pearson	1	Ttest_pvalue	Coefficient_of_eigenassay	SVD_pCMs_only3CT	NoPrepr	SVD	12324	PCT-Tx20_T400	N	Kept components	PCT
Drug	T400_PCT	PCT	Cell_line.Tx20_T400	Plate.99	GNG11	0.8	0.0310672099758361	pearson	1	Ttest_pvalue	Coefficient_of_eigenassay	SVD_pCMs_only3CT	NoPrepr	SVD	9277	PCT-Tx20_T400	N	Kept components	PCT
Drug	T400_PCT	PCT	Cell_line.Tx20_T400	Plate.99	GNG12	0.8	-0.0807433131175606	pearson	1	Ttest_pvalue	Coefficient_of_eigenassay	SVD_pCMs_only3CT	NoPrepr	SVD	3979	PCT-Tx20_T400	N	Kept components	PCT
Drug	T400_PCT	PCT	Cell_line.Tx20_T400	Plate.99	GNG13	0.8	-0.0270259835235392	pearson	1	Ttest_pvalue	Coefficient_of_eigenassay	SVD_pCMs_only3CT	NoPrepr	SVD	9872	PCT-Tx20_T400	N	Kept components	PCT
Drug	T400_PCT	PCT	Cell_line.Tx20_T400	Plate.99	GNG2	0.8	0.101666088979608	pearson	1	Ttest_pvalue	Coefficient_of_eigenassay	SVD_pCMs_only3CT	NoPrepr	SVD	2762	PCT-Tx20_T400	N	Kept components	PCT
Drug	T400_PCT	PCT	Cell_line.Tx20_T400	Plate.99	GNG3	0.8	0.0853300481835201	pearson	1	Ttest_pvalue	Coefficient_of_eigenassay	SVD_pCMs_only3CT	NoPrepr	SVD	3681	PCT-Tx20_T400	N	Kept components	PCT
Drug	T400_PCT	PCT	Cell_line.Tx20_T400	Plate.99	GNG4	0.8	0.231064067270266	pearson	1	Ttest_pvalue	Coefficient_of_eigenassay	SVD_pCMs_only3CT	NoPrepr	SVD	394	PCT-Tx20_T400	N	Kept components	PCT
Drug	T400_PCT	PCT	Cell_line.Tx20_T400	Plate.99	GNG5	0.8	0.0593255781078997	pearson	1	Ttest_pvalue	Coefficient_of_eigenassay	SVD_pCMs_only3CT	NoPrepr	SVD	5784	PCT-Tx20_T400	N	Kept components	PCT
Drug	T400_PCT	PCT	Cell_line.Tx20_T400	Plate.99	GNG7	0.8	0.0302436880373444	pearson	1	Ttest_pvalue	Coefficient_of_eigenassay	SVD_pCMs_only3CT	NoPrepr	SVD	9399	PCT-Tx20_T400	N	Kept components	PCT
Drug	T400_PCT	PCT	Cell_line.Tx20_T400	Plate.99	GNG8	0.8	0.244219016907172	pearson	1	Ttest_pvalue	Coefficient_of_eigenassay	SVD_pCMs_only3CT	NoPrepr	SVD	335	PCT-Tx20_T400	N	Kept components	PCT
Drug	T400_PCT	PCT	Cell_line.Tx20_T400	Plate.99	GNL2	0.8	-0.134089355212868	pearson	1	Ttest_pvalue	Coefficient_of_eigenassay	SVD_pCMs_only3CT	NoPrepr	SVD	1586	PCT-Tx20_T400	N	Kept components	PCT
Drug	T400_PCT	PCT	Cell_line.Tx20_T400	Plate.99	GNL3	0.8	-0.0527307414194143	pearson	1	Ttest_pvalue	Coefficient_of_eigenassay	SVD_pCMs_only3CT	NoPrepr	SVD	6450	PCT-Tx20_T400	N	Kept components	PCT
Drug	T400_PCT	PCT	Cell_line.Tx20_T400	Plate.99	GNL3L	0.8	-0.268665568292193	pearson	1	Ttest_pvalue	Coefficient_of_eigenassay	SVD_pCMs_only3CT	NoPrepr	SVD	253	PCT-Tx20_T400	N	Kept components	PCT
Drug	T400_PCT	PCT	Cell_line.Tx20_T400	Plate.99	GNPAT	0.8	-0.0448287182433981	pearson	1	Ttest_pvalue	Coefficient_of_eigenassay	SVD_pCMs_only3CT	NoPrepr	SVD	7380	PCT-Tx20_T400	N	Kept components	PCT
Drug	T400_PCT	PCT	Cell_line.Tx20_T400	Plate.99	GNPDA1	0.8	-0.0253152492671949	pearson	1	Ttest_pvalue	Coefficient_of_eigenassay	SVD_pCMs_only3CT	NoPrepr	SVD	10150	PCT-Tx20_T400	N	Kept components	PCT
Drug	T400_PCT	PCT	Cell_line.Tx20_T400	Plate.99	GNPDA2	0.8	-0.041190854084961	pearson	1	Ttest_pvalue	Coefficient_of_eigenassay	SVD_pCMs_only3CT	NoPrepr	SVD	7897	PCT-Tx20_T400	N	Kept components	PCT
Drug	T400_PCT	PCT	Cell_line.Tx20_T400	Plate.99	GNPNAT1	0.8	-0.0543644683307406	pearson	1	Ttest_pvalue	Coefficient_of_eigenassay	SVD_pCMs_only3CT	NoPrepr	SVD	6288	PCT-Tx20_T400	N	Kept components	PCT
Drug	T400_PCT	PCT	Cell_line.Tx20_T400	Plate.99	GNPTAB	0.8	0.110988066716243	pearson	1	Ttest_pvalue	Coefficient_of_eigenassay	SVD_pCMs_only3CT	NoPrepr	SVD	2370	PCT-Tx20_T400	N	Kept components	PCT
Drug	T400_PCT	PCT	Cell_line.Tx20_T400	Plate.99	GNPTG	0.8	0.136508431260463	pearson	1	Ttest_pvalue	Coefficient_of_eigenassay	SVD_pCMs_only3CT	NoPrepr	SVD	1524	PCT-Tx20_T400	N	Kept components	PCT
Drug	T400_PCT	PCT	Cell_line.Tx20_T400	Plate.99	GNRH1	0.8	0.0100100087697125	pearson	1	Ttest_pvalue	Coefficient_of_eigenassay	SVD_pCMs_only3CT	NoPrepr	SVD	12831	PCT-Tx20_T400	N	Kept components	PCT
Drug	T400_PCT	PCT	Cell_line.Tx20_T400	Plate.99	GNRH2	0.8	0.00433549726497599	pearson	1	Ttest_pvalue	Coefficient_of_eigenassay	SVD_pCMs_only3CT	NoPrepr	SVD	14033	PCT-Tx20_T400	N	Kept components	PCT
Drug	T400_PCT	PCT	Cell_line.Tx20_T400	Plate.99	GNRHR	0.8	-0.0071348877954738	pearson	1	Ttest_pvalue	Coefficient_of_eigenassay	SVD_pCMs_only3CT	NoPrepr	SVD	13431	PCT-Tx20_T400	N	Kept components	PCT
Drug	T400_PCT	PCT	Cell_line.Tx20_T400	Plate.99	GNS	0.8	0.0450826738433457	pearson	1	Ttest_pvalue	Coefficient_of_eigenassay	SVD_pCMs_only3CT	NoPrepr	SVD	7352	PCT-Tx20_T400	N	Kept components	PCT
Drug	T400_PCT	PCT	Cell_line.Tx20_T400	Plate.99	GOLGA1	0.8	0.119085208502009	pearson	1	Ttest_pvalue	Coefficient_of_eigenassay	SVD_pCMs_only3CT	NoPrepr	SVD	2032	PCT-Tx20_T400	N	Kept components	PCT
Drug	T400_PCT	PCT	Cell_line.Tx20_T400	Plate.99	GOLGA2	0.8	0.0972201740912551	pearson	1	Ttest_pvalue	Coefficient_of_eigenassay	SVD_pCMs_only3CT	NoPrepr	SVD	2996	PCT-Tx20_T400	N	Kept components	PCT
Drug	T400_PCT	PCT	Cell_line.Tx20_T400	Plate.99	GOLGA3	0.8	0.0548037131478274	pearson	1	Ttest_pvalue	Coefficient_of_eigenassay	SVD_pCMs_only3CT	NoPrepr	SVD	6246	PCT-Tx20_T400	N	Kept components	PCT
Drug	T400_PCT	PCT	Cell_line.Tx20_T400	Plate.99	GOLGA4	0.8	-0.258665186113311	pearson	1	Ttest_pvalue	Coefficient_of_eigenassay	SVD_pCMs_only3CT	NoPrepr	SVD	285	PCT-Tx20_T400	N	Kept components	PCT
Drug	T400_PCT	PCT	Cell_line.Tx20_T400	Plate.99	GOLGA5	0.8	0.0588374791395974	pearson	1	Ttest_pvalue	Coefficient_of_eigenassay	SVD_pCMs_only3CT	NoPrepr	SVD	5834	PCT-Tx20_T400	N	Kept components	PCT
Drug	T400_PCT	PCT	Cell_line.Tx20_T400	Plate.99	GOLGA6L10	0.8	-0.0118913674713882	pearson	1	Ttest_pvalue	Coefficient_of_eigenassay	SVD_pCMs_only3CT	NoPrepr	SVD	12462	PCT-Tx20_T400	N	Kept components	PCT
Drug	T400_PCT	PCT	Cell_line.Tx20_T400	Plate.99	GOLGA6L3	0.8	-0.0235504143066661	pearson	1	Ttest_pvalue	Coefficient_of_eigenassay	SVD_pCMs_only3CT	NoPrepr	SVD	10438	PCT-Tx20_T400	N	Kept components	PCT
Drug	T400_PCT	PCT	Cell_line.Tx20_T400	Plate.99	GOLGA6L4	0.8	-0.196453240448755	pearson	1	Ttest_pvalue	Coefficient_of_eigenassay	SVD_pCMs_only3CT	NoPrepr	SVD	622	PCT-Tx20_T400	N	Kept components	PCT
Drug	T400_PCT	PCT	Cell_line.Tx20_T400	Plate.99	GOLGA6L9	0.8	0.0987902786716818	pearson	1	Ttest_pvalue	Coefficient_of_eigenassay	SVD_pCMs_only3CT	NoPrepr	SVD	2911	PCT-Tx20_T400	N	Kept components	PCT
Drug	T400_PCT	PCT	Cell_line.Tx20_T400	Plate.99	GOLGA7	0.8	0.0102605354321287	pearson	1	Ttest_pvalue	Coefficient_of_eigenassay	SVD_pCMs_only3CT	NoPrepr	SVD	12773	PCT-Tx20_T400	N	Kept components	PCT
Drug	T400_PCT	PCT	Cell_line.Tx20_T400	Plate.99	GOLGA7B	0.8	-0.0402303689676735	pearson	1	Ttest_pvalue	Coefficient_of_eigenassay	SVD_pCMs_only3CT	NoPrepr	SVD	8029	PCT-Tx20_T400	N	Kept components	PCT
Drug	T400_PCT	PCT	Cell_line.Tx20_T400	Plate.99	GOLGA8A	0.8	0.303327954331716	pearson	1	Ttest_pvalue	Coefficient_of_eigenassay	SVD_pCMs_only3CT	NoPrepr	SVD	185	PCT-Tx20_T400	N	Kept components	PCT
Drug	T400_PCT	PCT	Cell_line.Tx20_T400	Plate.99	GOLGA8B	0.8	0.0296997415313032	pearson	1	Ttest_pvalue	Coefficient_of_eigenassay	SVD_pCMs_only3CT	NoPrepr	SVD	9473	PCT-Tx20_T400	N	Kept components	PCT
Drug	T400_PCT	PCT	Cell_line.Tx20_T400	Plate.99	GOLGA8H	0.8	-0.000170167451733392	pearson	1	Ttest_pvalue	Coefficient_of_eigenassay	SVD_pCMs_only3CT	NoPrepr	SVD	15241	PCT-Tx20_T400	N	Kept components	PCT
Drug	T400_PCT	PCT	Cell_line.Tx20_T400	Plate.99	GOLGA8N	0.8	0.00062288744423854	pearson	1	Ttest_pvalue	Coefficient_of_eigenassay	SVD_pCMs_only3CT	NoPrepr	SVD	15065	PCT-Tx20_T400	N	Kept components	PCT
Drug	T400_PCT	PCT	Cell_line.Tx20_T400	Plate.99	GOLGA8O	0.8	0.000821034871561885	pearson	1	Ttest_pvalue	Coefficient_of_eigenassay	SVD_pCMs_only3CT	NoPrepr	SVD	14979	PCT-Tx20_T400	N	Kept components	PCT
Drug	T400_PCT	PCT	Cell_line.Tx20_T400	Plate.99	GOLGB1	0.8	-0.123428694296846	pearson	1	Ttest_pvalue	Coefficient_of_eigenassay	SVD_pCMs_only3CT	NoPrepr	SVD	1903	PCT-Tx20_T400	N	Kept components	PCT
Drug	T400_PCT	PCT	Cell_line.Tx20_T400	Plate.99	GOLIM4	0.8	-0.152918145548362	pearson	1	Ttest_pvalue	Coefficient_of_eigenassay	SVD_pCMs_only3CT	NoPrepr	SVD	1162	PCT-Tx20_T400	N	Kept components	PCT
Drug	T400_PCT	PCT	Cell_line.Tx20_T400	Plate.99	GOLM1	0.8	0.0484859719427546	pearson	1	Ttest_pvalue	Coefficient_of_eigenassay	SVD_pCMs_only3CT	NoPrepr	SVD	6923	PCT-Tx20_T400	N	Kept components	PCT
Drug	T400_PCT	PCT	Cell_line.Tx20_T400	Plate.99	GOLPH3	0.8	-0.00254409347333035	pearson	1	Ttest_pvalue	Coefficient_of_eigenassay	SVD_pCMs_only3CT	NoPrepr	SVD	14487	PCT-Tx20_T400	N	Kept components	PCT
Drug	T400_PCT	PCT	Cell_line.Tx20_T400	Plate.99	GOLPH3L	0.8	-0.0152430322388977	pearson	1	Ttest_pvalue	Coefficient_of_eigenassay	SVD_pCMs_only3CT	NoPrepr	SVD	11824	PCT-Tx20_T400	N	Kept components	PCT
Drug	T400_PCT	PCT	Cell_line.Tx20_T400	Plate.99	GOLT1A	0.8	-0.00496669181970897	pearson	1	Ttest_pvalue	Coefficient_of_eigenassay	SVD_pCMs_only3CT	NoPrepr	SVD	13880	PCT-Tx20_T400	N	Kept components	PCT
Drug	T400_PCT	PCT	Cell_line.Tx20_T400	Plate.99	GOLT1B	0.8	-0.0955882663892131	pearson	1	Ttest_pvalue	Coefficient_of_eigenassay	SVD_pCMs_only3CT	NoPrepr	SVD	3093	PCT-Tx20_T400	N	Kept components	PCT
Drug	T400_PCT	PCT	Cell_line.Tx20_T400	Plate.99	GON4L	0.8	-0.173613001179288	pearson	1	Ttest_pvalue	Coefficient_of_eigenassay	SVD_pCMs_only3CT	NoPrepr	SVD	829	PCT-Tx20_T400	N	Kept components	PCT
Drug	T400_PCT	PCT	Cell_line.Tx20_T400	Plate.99	GOPC	0.8	-0.0110550955761596	pearson	1	Ttest_pvalue	Coefficient_of_eigenassay	SVD_pCMs_only3CT	NoPrepr	SVD	12613	PCT-Tx20_T400	N	Kept components	PCT
Drug	T400_PCT	PCT	Cell_line.Tx20_T400	Plate.99	GORAB	0.8	-0.124545702455442	pearson	1	Ttest_pvalue	Coefficient_of_eigenassay	SVD_pCMs_only3CT	NoPrepr	SVD	1873	PCT-Tx20_T400	N	Kept components	PCT
Drug	T400_PCT	PCT	Cell_line.Tx20_T400	Plate.99	GORASP1	0.8	0.0176643983185367	pearson	1	Ttest_pvalue	Coefficient_of_eigenassay	SVD_pCMs_only3CT	NoPrepr	SVD	11403	PCT-Tx20_T400	N	Kept components	PCT
Drug	T400_PCT	PCT	Cell_line.Tx20_T400	Plate.99	GORASP2	0.8	-0.00112779930235429	pearson	1	Ttest_pvalue	Coefficient_of_eigenassay	SVD_pCMs_only3CT	NoPrepr	SVD	14887	PCT-Tx20_T400	N	Kept components	PCT
Drug	T400_PCT	PCT	Cell_line.Tx20_T400	Plate.99	GOSR1	0.8	-0.0247452291409267	pearson	1	Ttest_pvalue	Coefficient_of_eigenassay	SVD_pCMs_only3CT	NoPrepr	SVD	10243	PCT-Tx20_T400	N	Kept components	PCT
Drug	T400_PCT	PCT	Cell_line.Tx20_T400	Plate.99	GOSR2	0.8	-0.0189172233700825	pearson	1	Ttest_pvalue	Coefficient_of_eigenassay	SVD_pCMs_only3CT	NoPrepr	SVD	11196	PCT-Tx20_T400	N	Kept components	PCT
Drug	T400_PCT	PCT	Cell_line.Tx20_T400	Plate.99	GOT1	0.8	-0.0740619924371398	pearson	1	Ttest_pvalue	Coefficient_of_eigenassay	SVD_pCMs_only3CT	NoPrepr	SVD	4475	PCT-Tx20_T400	N	Kept components	PCT
Drug	T400_PCT	PCT	Cell_line.Tx20_T400	Plate.99	GOT1L1	0.8	0.00828556587216913	pearson	1	Ttest_pvalue	Coefficient_of_eigenassay	SVD_pCMs_only3CT	NoPrepr	SVD	13199	PCT-Tx20_T400	N	Kept components	PCT
Drug	T400_PCT	PCT	Cell_line.Tx20_T400	Plate.99	GOT2	0.8	0.061270928806426	pearson	1	Ttest_pvalue	Coefficient_of_eigenassay	SVD_pCMs_only3CT	NoPrepr	SVD	5612	PCT-Tx20_T400	N	Kept components	PCT
Drug	T400_PCT	PCT	Cell_line.Tx20_T400	Plate.99	GP1BA	0.8	0.0335357036313726	pearson	1	Ttest_pvalue	Coefficient_of_eigenassay	SVD_pCMs_only3CT	NoPrepr	SVD	8948	PCT-Tx20_T400	N	Kept components	PCT
Drug	T400_PCT	PCT	Cell_line.Tx20_T400	Plate.99	GP5	0.8	0.104700281276014	pearson	1	Ttest_pvalue	Coefficient_of_eigenassay	SVD_pCMs_only3CT	NoPrepr	SVD	2625	PCT-Tx20_T400	N	Kept components	PCT
Drug	T400_PCT	PCT	Cell_line.Tx20_T400	Plate.99	GPAA1	0.8	0.0726429899794262	pearson	1	Ttest_pvalue	Coefficient_of_eigenassay	SVD_pCMs_only3CT	NoPrepr	SVD	4579	PCT-Tx20_T400	N	Kept components	PCT
Drug	T400_PCT	PCT	Cell_line.Tx20_T400	Plate.99	GPALPP1	0.8	-0.0717451103151435	pearson	1	Ttest_pvalue	Coefficient_of_eigenassay	SVD_pCMs_only3CT	NoPrepr	SVD	4662	PCT-Tx20_T400	N	Kept components	PCT
Drug	T400_PCT	PCT	Cell_line.Tx20_T400	Plate.99	GPAM	0.8	0.0326157454917358	pearson	1	Ttest_pvalue	Coefficient_of_eigenassay	SVD_pCMs_only3CT	NoPrepr	SVD	9083	PCT-Tx20_T400	N	Kept components	PCT
Drug	T400_PCT	PCT	Cell_line.Tx20_T400	Plate.99	GPAT2	0.8	-0.044608016987982	pearson	1	Ttest_pvalue	Coefficient_of_eigenassay	SVD_pCMs_only3CT	NoPrepr	SVD	7413	PCT-Tx20_T400	N	Kept components	PCT
Drug	T400_PCT	PCT	Cell_line.Tx20_T400	Plate.99	GPAT3	0.8	0.0203245599100046	pearson	1	Ttest_pvalue	Coefficient_of_eigenassay	SVD_pCMs_only3CT	NoPrepr	SVD	10968	PCT-Tx20_T400	N	Kept components	PCT
Drug	T400_PCT	PCT	Cell_line.Tx20_T400	Plate.99	GPAT4	0.8	0.0130922203727575	pearson	1	Ttest_pvalue	Coefficient_of_eigenassay	SVD_pCMs_only3CT	NoPrepr	SVD	12238	PCT-Tx20_T400	N	Kept components	PCT
Drug	T400_PCT	PCT	Cell_line.Tx20_T400	Plate.99	GPATCH1	0.8	-0.036748482646357	pearson	1	Ttest_pvalue	Coefficient_of_eigenassay	SVD_pCMs_only3CT	NoPrepr	SVD	8480	PCT-Tx20_T400	N	Kept components	PCT
Drug	T400_PCT	PCT	Cell_line.Tx20_T400	Plate.99	GPATCH11	0.8	0.146608072739459	pearson	1	Ttest_pvalue	Coefficient_of_eigenassay	SVD_pCMs_only3CT	NoPrepr	SVD	1288	PCT-Tx20_T400	N	Kept components	PCT
Drug	T400_PCT	PCT	Cell_line.Tx20_T400	Plate.99	GPATCH2	0.8	-0.0860681906763494	pearson	1	Ttest_pvalue	Coefficient_of_eigenassay	SVD_pCMs_only3CT	NoPrepr	SVD	3640	PCT-Tx20_T400	N	Kept components	PCT
Drug	T400_PCT	PCT	Cell_line.Tx20_T400	Plate.99	GPATCH2L	0.8	0.0103546041222556	pearson	1	Ttest_pvalue	Coefficient_of_eigenassay	SVD_pCMs_only3CT	NoPrepr	SVD	12757	PCT-Tx20_T400	N	Kept components	PCT
Drug	T400_PCT	PCT	Cell_line.Tx20_T400	Plate.99	GPATCH3	0.8	0.0098829592628844	pearson	1	Ttest_pvalue	Coefficient_of_eigenassay	SVD_pCMs_only3CT	NoPrepr	SVD	12867	PCT-Tx20_T400	N	Kept components	PCT
Drug	T400_PCT	PCT	Cell_line.Tx20_T400	Plate.99	GPATCH4	0.8	-0.080541335519035	pearson	1	Ttest_pvalue	Coefficient_of_eigenassay	SVD_pCMs_only3CT	NoPrepr	SVD	3997	PCT-Tx20_T400	N	Kept components	PCT
Drug	T400_PCT	PCT	Cell_line.Tx20_T400	Plate.99	GPATCH8	0.8	-0.0311315714984746	pearson	1	Ttest_pvalue	Coefficient_of_eigenassay	SVD_pCMs_only3CT	NoPrepr	SVD	9260	PCT-Tx20_T400	N	Kept components	PCT
Drug	T400_PCT	PCT	Cell_line.Tx20_T400	Plate.99	GPBAR1	0.8	-0.158490138458832	pearson	1	Ttest_pvalue	Coefficient_of_eigenassay	SVD_pCMs_only3CT	NoPrepr	SVD	1058	PCT-Tx20_T400	N	Kept components	PCT
Drug	T400_PCT	PCT	Cell_line.Tx20_T400	Plate.99	GPBP1	0.8	0.0212861154874906	pearson	1	Ttest_pvalue	Coefficient_of_eigenassay	SVD_pCMs_only3CT	NoPrepr	SVD	10801	PCT-Tx20_T400	N	Kept components	PCT
Drug	T400_PCT	PCT	Cell_line.Tx20_T400	Plate.99	GPBP1L1	0.8	-0.0258439532069048	pearson	1	Ttest_pvalue	Coefficient_of_eigenassay	SVD_pCMs_only3CT	NoPrepr	SVD	10065	PCT-Tx20_T400	N	Kept components	PCT
Drug	T400_PCT	PCT	Cell_line.Tx20_T400	Plate.99	GPC1	0.8	0.129046830393475	pearson	1	Ttest_pvalue	Coefficient_of_eigenassay	SVD_pCMs_only3CT	NoPrepr	SVD	1736	PCT-Tx20_T400	N	Kept components	PCT
Drug	T400_PCT	PCT	Cell_line.Tx20_T400	Plate.99	GPC2	0.8	0.0153625338591117	pearson	1	Ttest_pvalue	Coefficient_of_eigenassay	SVD_pCMs_only3CT	NoPrepr	SVD	11796	PCT-Tx20_T400	N	Kept components	PCT
Drug	T400_PCT	PCT	Cell_line.Tx20_T400	Plate.99	GPC3	0.8	-0.0780980489056145	pearson	1	Ttest_pvalue	Coefficient_of_eigenassay	SVD_pCMs_only3CT	NoPrepr	SVD	4165	PCT-Tx20_T400	N	Kept components	PCT
Drug	T400_PCT	PCT	Cell_line.Tx20_T400	Plate.99	GPC4	0.8	-0.0085824935550032	pearson	1	Ttest_pvalue	Coefficient_of_eigenassay	SVD_pCMs_only3CT	NoPrepr	SVD	13135	PCT-Tx20_T400	N	Kept components	PCT
Drug	T400_PCT	PCT	Cell_line.Tx20_T400	Plate.99	GPC5	0.8	-0.0521993881034485	pearson	1	Ttest_pvalue	Coefficient_of_eigenassay	SVD_pCMs_only3CT	NoPrepr	SVD	6522	PCT-Tx20_T400	N	Kept components	PCT
Drug	T400_PCT	PCT	Cell_line.Tx20_T400	Plate.99	GPC6	0.8	0.160545312662536	pearson	1	Ttest_pvalue	Coefficient_of_eigenassay	SVD_pCMs_only3CT	NoPrepr	SVD	1017	PCT-Tx20_T400	N	Kept components	PCT
Drug	T400_PCT	PCT	Cell_line.Tx20_T400	Plate.99	GPCPD1	0.8	0.178611214590951	pearson	1	Ttest_pvalue	Coefficient_of_eigenassay	SVD_pCMs_only3CT	NoPrepr	SVD	769	PCT-Tx20_T400	N	Kept components	PCT
Drug	T400_PCT	PCT	Cell_line.Tx20_T400	Plate.99	GPD1	0.8	0.0159394390693258	pearson	1	Ttest_pvalue	Coefficient_of_eigenassay	SVD_pCMs_only3CT	NoPrepr	SVD	11709	PCT-Tx20_T400	N	Kept components	PCT
Drug	T400_PCT	PCT	Cell_line.Tx20_T400	Plate.99	GPD1L	0.8	0.0643643721749306	pearson	1	Ttest_pvalue	Coefficient_of_eigenassay	SVD_pCMs_only3CT	NoPrepr	SVD	5314	PCT-Tx20_T400	N	Kept components	PCT
Drug	T400_PCT	PCT	Cell_line.Tx20_T400	Plate.99	GPD2	0.8	0.0211510435641548	pearson	1	Ttest_pvalue	Coefficient_of_eigenassay	SVD_pCMs_only3CT	NoPrepr	SVD	10828	PCT-Tx20_T400	N	Kept components	PCT
Drug	T400_PCT	PCT	Cell_line.Tx20_T400	Plate.99	GPER1	0.8	0.0473644768802538	pearson	1	Ttest_pvalue	Coefficient_of_eigenassay	SVD_pCMs_only3CT	NoPrepr	SVD	7040	PCT-Tx20_T400	N	Kept components	PCT
Drug	T400_PCT	PCT	Cell_line.Tx20_T400	Plate.99	GPHN	0.8	0.117501928084921	pearson	1	Ttest_pvalue	Coefficient_of_eigenassay	SVD_pCMs_only3CT	NoPrepr	SVD	2097	PCT-Tx20_T400	N	Kept components	PCT
Drug	T400_PCT	PCT	Cell_line.Tx20_T400	Plate.99	GPI	0.8	0.0565531422273296	pearson	1	Ttest_pvalue	Coefficient_of_eigenassay	SVD_pCMs_only3CT	NoPrepr	SVD	6067	PCT-Tx20_T400	N	Kept components	PCT
Drug	T400_PCT	PCT	Cell_line.Tx20_T400	Plate.99	GPKOW	0.8	0.0190006845340114	pearson	1	Ttest_pvalue	Coefficient_of_eigenassay	SVD_pCMs_only3CT	NoPrepr	SVD	11186	PCT-Tx20_T400	N	Kept components	PCT
Drug	T400_PCT	PCT	Cell_line.Tx20_T400	Plate.99	GPLD1	0.8	0.0929862272391287	pearson	1	Ttest_pvalue	Coefficient_of_eigenassay	SVD_pCMs_only3CT	NoPrepr	SVD	3214	PCT-Tx20_T400	N	Kept components	PCT
Drug	T400_PCT	PCT	Cell_line.Tx20_T400	Plate.99	GPM6A	0.8	0.372248664763758	pearson	1	Ttest_pvalue	Coefficient_of_eigenassay	SVD_pCMs_only3CT	NoPrepr	SVD	92	PCT-Tx20_T400	N	Kept components	PCT
Drug	T400_PCT	PCT	Cell_line.Tx20_T400	Plate.99	GPM6B	0.8	0.490707291618463	pearson	1	Ttest_pvalue	Coefficient_of_eigenassay	SVD_pCMs_only3CT	NoPrepr	SVD	35	PCT-Tx20_T400	N	Kept components	PCT
Drug	T400_PCT	PCT	Cell_line.Tx20_T400	Plate.99	GPN1	0.8	0.0235846741090976	pearson	1	Ttest_pvalue	Coefficient_of_eigenassay	SVD_pCMs_only3CT	NoPrepr	SVD	10428	PCT-Tx20_T400	N	Kept components	PCT
Drug	T400_PCT	PCT	Cell_line.Tx20_T400	Plate.99	GPN2	0.8	0.0285084589202804	pearson	1	Ttest_pvalue	Coefficient_of_eigenassay	SVD_pCMs_only3CT	NoPrepr	SVD	9655	PCT-Tx20_T400	N	Kept components	PCT
Drug	T400_PCT	PCT	Cell_line.Tx20_T400	Plate.99	GPN3	0.8	0.0269341255906022	pearson	1	Ttest_pvalue	Coefficient_of_eigenassay	SVD_pCMs_only3CT	NoPrepr	SVD	9884	PCT-Tx20_T400	N	Kept components	PCT
Drug	T400_PCT	PCT	Cell_line.Tx20_T400	Plate.99	GPNMB	0.8	-0.000107693756981737	pearson	1	Ttest_pvalue	Coefficient_of_eigenassay	SVD_pCMs_only3CT	NoPrepr	SVD	15260	PCT-Tx20_T400	N	Kept components	PCT
Drug	T400_PCT	PCT	Cell_line.Tx20_T400	Plate.99	GPR1	0.8	-0.110476555002153	pearson	1	Ttest_pvalue	Coefficient_of_eigenassay	SVD_pCMs_only3CT	NoPrepr	SVD	2392	PCT-Tx20_T400	N	Kept components	PCT
Drug	T400_PCT	PCT	Cell_line.Tx20_T400	Plate.99	GPR107	0.8	0.0128221683917031	pearson	1	Ttest_pvalue	Coefficient_of_eigenassay	SVD_pCMs_only3CT	NoPrepr	SVD	12290	PCT-Tx20_T400	N	Kept components	PCT
Drug	T400_PCT	PCT	Cell_line.Tx20_T400	Plate.99	GPR108	0.8	-0.000336812730607764	pearson	1	Ttest_pvalue	Coefficient_of_eigenassay	SVD_pCMs_only3CT	NoPrepr	SVD	15183	PCT-Tx20_T400	N	Kept components	PCT
Drug	T400_PCT	PCT	Cell_line.Tx20_T400	Plate.99	GPR12	0.8	0.000268413844140642	pearson	1	Ttest_pvalue	Coefficient_of_eigenassay	SVD_pCMs_only3CT	NoPrepr	SVD	15203	PCT-Tx20_T400	N	Kept components	PCT
Drug	T400_PCT	PCT	Cell_line.Tx20_T400	Plate.99	GPR132	0.8	0.000840841411797189	pearson	1	Ttest_pvalue	Coefficient_of_eigenassay	SVD_pCMs_only3CT	NoPrepr	SVD	14975	PCT-Tx20_T400	N	Kept components	PCT
Drug	T400_PCT	PCT	Cell_line.Tx20_T400	Plate.99	GPR135	0.8	0.0667494045396112	pearson	1	Ttest_pvalue	Coefficient_of_eigenassay	SVD_pCMs_only3CT	NoPrepr	SVD	5105	PCT-Tx20_T400	N	Kept components	PCT
Drug	T400_PCT	PCT	Cell_line.Tx20_T400	Plate.99	GPR137	0.8	0.0129344160780826	pearson	1	Ttest_pvalue	Coefficient_of_eigenassay	SVD_pCMs_only3CT	NoPrepr	SVD	12265	PCT-Tx20_T400	N	Kept components	PCT
Drug	T400_PCT	PCT	Cell_line.Tx20_T400	Plate.99	GPR137B	0.8	-0.00427081078874487	pearson	1	Ttest_pvalue	Coefficient_of_eigenassay	SVD_pCMs_only3CT	NoPrepr	SVD	14052	PCT-Tx20_T400	N	Kept components	PCT
Drug	T400_PCT	PCT	Cell_line.Tx20_T400	Plate.99	GPR137C	0.8	0.0184496621706085	pearson	1	Ttest_pvalue	Coefficient_of_eigenassay	SVD_pCMs_only3CT	NoPrepr	SVD	11287	PCT-Tx20_T400	N	Kept components	PCT
Drug	T400_PCT	PCT	Cell_line.Tx20_T400	Plate.99	GPR143	0.8	-0.0982289853525316	pearson	1	Ttest_pvalue	Coefficient_of_eigenassay	SVD_pCMs_only3CT	NoPrepr	SVD	2941	PCT-Tx20_T400	N	Kept components	PCT
Drug	T400_PCT	PCT	Cell_line.Tx20_T400	Plate.99	GPR146	0.8	0.0660911492105091	pearson	1	Ttest_pvalue	Coefficient_of_eigenassay	SVD_pCMs_only3CT	NoPrepr	SVD	5154	PCT-Tx20_T400	N	Kept components	PCT
Drug	T400_PCT	PCT	Cell_line.Tx20_T400	Plate.99	GPR153	0.8	-0.0376728673981343	pearson	1	Ttest_pvalue	Coefficient_of_eigenassay	SVD_pCMs_only3CT	NoPrepr	SVD	8357	PCT-Tx20_T400	N	Kept components	PCT
Drug	T400_PCT	PCT	Cell_line.Tx20_T400	Plate.99	GPR155	0.8	-0.0584698885688037	pearson	1	Ttest_pvalue	Coefficient_of_eigenassay	SVD_pCMs_only3CT	NoPrepr	SVD	5872	PCT-Tx20_T400	N	Kept components	PCT
Drug	T400_PCT	PCT	Cell_line.Tx20_T400	Plate.99	GPR156	0.8	0.01089258131001	pearson	1	Ttest_pvalue	Coefficient_of_eigenassay	SVD_pCMs_only3CT	NoPrepr	SVD	12651	PCT-Tx20_T400	N	Kept components	PCT
Drug	T400_PCT	PCT	Cell_line.Tx20_T400	Plate.99	GPR157	0.8	0.0137630662572313	pearson	1	Ttest_pvalue	Coefficient_of_eigenassay	SVD_pCMs_only3CT	NoPrepr	SVD	12120	PCT-Tx20_T400	N	Kept components	PCT
Drug	T400_PCT	PCT	Cell_line.Tx20_T400	Plate.99	GPR158	0.8	0.405119426322725	pearson	1	Ttest_pvalue	Coefficient_of_eigenassay	SVD_pCMs_only3CT	NoPrepr	SVD	67	PCT-Tx20_T400	N	Kept components	PCT
Drug	T400_PCT	PCT	Cell_line.Tx20_T400	Plate.99	GPR160	0.8	-0.0225550230112829	pearson	1	Ttest_pvalue	Coefficient_of_eigenassay	SVD_pCMs_only3CT	NoPrepr	SVD	10589	PCT-Tx20_T400	N	Kept components	PCT
Drug	T400_PCT	PCT	Cell_line.Tx20_T400	Plate.99	GPR161	0.8	-0.186860492165093	pearson	1	Ttest_pvalue	Coefficient_of_eigenassay	SVD_pCMs_only3CT	NoPrepr	SVD	694	PCT-Tx20_T400	N	Kept components	PCT
Drug	T400_PCT	PCT	Cell_line.Tx20_T400	Plate.99	GPR162	0.8	0.0219257613436333	pearson	1	Ttest_pvalue	Coefficient_of_eigenassay	SVD_pCMs_only3CT	NoPrepr	SVD	10690	PCT-Tx20_T400	N	Kept components	PCT
Drug	T400_PCT	PCT	Cell_line.Tx20_T400	Plate.99	GPR17	0.8	0.216585864847147	pearson	1	Ttest_pvalue	Coefficient_of_eigenassay	SVD_pCMs_only3CT	NoPrepr	SVD	480	PCT-Tx20_T400	N	Kept components	PCT
Drug	T400_PCT	PCT	Cell_line.Tx20_T400	Plate.99	GPR171	0.8	-0.00282644491513762	pearson	1	Ttest_pvalue	Coefficient_of_eigenassay	SVD_pCMs_only3CT	NoPrepr	SVD	14407	PCT-Tx20_T400	N	Kept components	PCT
Drug	T400_PCT	PCT	Cell_line.Tx20_T400	Plate.99	GPR173	0.8	0.0963656430648386	pearson	1	Ttest_pvalue	Coefficient_of_eigenassay	SVD_pCMs_only3CT	NoPrepr	SVD	3050	PCT-Tx20_T400	N	Kept components	PCT
Drug	T400_PCT	PCT	Cell_line.Tx20_T400	Plate.99	GPR176	0.8	-0.0010465421387709	pearson	1	Ttest_pvalue	Coefficient_of_eigenassay	SVD_pCMs_only3CT	NoPrepr	SVD	14910	PCT-Tx20_T400	N	Kept components	PCT
Drug	T400_PCT	PCT	Cell_line.Tx20_T400	Plate.99	GPR18	0.8	0.100053612836495	pearson	1	Ttest_pvalue	Coefficient_of_eigenassay	SVD_pCMs_only3CT	NoPrepr	SVD	2848	PCT-Tx20_T400	N	Kept components	PCT
Drug	T400_PCT	PCT	Cell_line.Tx20_T400	Plate.99	GPR180	0.8	-0.0214927284030328	pearson	1	Ttest_pvalue	Coefficient_of_eigenassay	SVD_pCMs_only3CT	NoPrepr	SVD	10760	PCT-Tx20_T400	N	Kept components	PCT
Drug	T400_PCT	PCT	Cell_line.Tx20_T400	Plate.99	GPR182	0.8	-0.00701897990716407	pearson	1	Ttest_pvalue	Coefficient_of_eigenassay	SVD_pCMs_only3CT	NoPrepr	SVD	13460	PCT-Tx20_T400	N	Kept components	PCT
Drug	T400_PCT	PCT	Cell_line.Tx20_T400	Plate.99	GPR183	0.8	-0.0560104097175117	pearson	1	Ttest_pvalue	Coefficient_of_eigenassay	SVD_pCMs_only3CT	NoPrepr	SVD	6121	PCT-Tx20_T400	N	Kept components	PCT
Drug	T400_PCT	PCT	Cell_line.Tx20_T400	Plate.99	GPR19	0.8	0.0016616372048436	pearson	1	Ttest_pvalue	Coefficient_of_eigenassay	SVD_pCMs_only3CT	NoPrepr	SVD	14722	PCT-Tx20_T400	N	Kept components	PCT
Drug	T400_PCT	PCT	Cell_line.Tx20_T400	Plate.99	GPR21	0.8	0.38943716345819	pearson	1	Ttest_pvalue	Coefficient_of_eigenassay	SVD_pCMs_only3CT	NoPrepr	SVD	77	PCT-Tx20_T400	N	Kept components	PCT
Drug	T400_PCT	PCT	Cell_line.Tx20_T400	Plate.99	GPR22	0.8	-0.0498204726376491	pearson	1	Ttest_pvalue	Coefficient_of_eigenassay	SVD_pCMs_only3CT	NoPrepr	SVD	6807	PCT-Tx20_T400	N	Kept components	PCT
Drug	T400_PCT	PCT	Cell_line.Tx20_T400	Plate.99	GPR26	0.8	0.00586192253311284	pearson	1	Ttest_pvalue	Coefficient_of_eigenassay	SVD_pCMs_only3CT	NoPrepr	SVD	13700	PCT-Tx20_T400	N	Kept components	PCT
Drug	T400_PCT	PCT	Cell_line.Tx20_T400	Plate.99	GPR27	0.8	-0.0207565470295277	pearson	1	Ttest_pvalue	Coefficient_of_eigenassay	SVD_pCMs_only3CT	NoPrepr	SVD	10895	PCT-Tx20_T400	N	Kept components	PCT
Drug	T400_PCT	PCT	Cell_line.Tx20_T400	Plate.99	GPR3	0.8	-0.0507410608250173	pearson	1	Ttest_pvalue	Coefficient_of_eigenassay	SVD_pCMs_only3CT	NoPrepr	SVD	6697	PCT-Tx20_T400	N	Kept components	PCT
Drug	T400_PCT	PCT	Cell_line.Tx20_T400	Plate.99	GPR34	0.8	0.137631073604428	pearson	1	Ttest_pvalue	Coefficient_of_eigenassay	SVD_pCMs_only3CT	NoPrepr	SVD	1494	PCT-Tx20_T400	N	Kept components	PCT
Drug	T400_PCT	PCT	Cell_line.Tx20_T400	Plate.99	GPR35	0.8	0.0918523792724297	pearson	1	Ttest_pvalue	Coefficient_of_eigenassay	SVD_pCMs_only3CT	NoPrepr	SVD	3280	PCT-Tx20_T400	N	Kept components	PCT
Drug	T400_PCT	PCT	Cell_line.Tx20_T400	Plate.99	GPR37	0.8	0.130931671038841	pearson	1	Ttest_pvalue	Coefficient_of_eigenassay	SVD_pCMs_only3CT	NoPrepr	SVD	1676	PCT-Tx20_T400	N	Kept components	PCT
Drug	T400_PCT	PCT	Cell_line.Tx20_T400	Plate.99	GPR37L1	0.8	-0.00382660327196489	pearson	1	Ttest_pvalue	Coefficient_of_eigenassay	SVD_pCMs_only3CT	NoPrepr	SVD	14154	PCT-Tx20_T400	N	Kept components	PCT
Drug	T400_PCT	PCT	Cell_line.Tx20_T400	Plate.99	GPR39	0.8	0.00657971310858478	pearson	1	Ttest_pvalue	Coefficient_of_eigenassay	SVD_pCMs_only3CT	NoPrepr	SVD	13546	PCT-Tx20_T400	N	Kept components	PCT
Drug	T400_PCT	PCT	Cell_line.Tx20_T400	Plate.99	GPR50	0.8	0.00453248686458276	pearson	1	Ttest_pvalue	Coefficient_of_eigenassay	SVD_pCMs_only3CT	NoPrepr	SVD	13981	PCT-Tx20_T400	N	Kept components	PCT
Drug	T400_PCT	PCT	Cell_line.Tx20_T400	Plate.99	GPR52	0.8	-0.00730034540965073	pearson	1	Ttest_pvalue	Coefficient_of_eigenassay	SVD_pCMs_only3CT	NoPrepr	SVD	13400	PCT-Tx20_T400	N	Kept components	PCT
Drug	T400_PCT	PCT	Cell_line.Tx20_T400	Plate.99	GPR61	0.8	-0.0301716550480732	pearson	1	Ttest_pvalue	Coefficient_of_eigenassay	SVD_pCMs_only3CT	NoPrepr	SVD	9407	PCT-Tx20_T400	N	Kept components	PCT
Drug	T400_PCT	PCT	Cell_line.Tx20_T400	Plate.99	GPR62	0.8	0.00156093735173259	pearson	1	Ttest_pvalue	Coefficient_of_eigenassay	SVD_pCMs_only3CT	NoPrepr	SVD	14748	PCT-Tx20_T400	N	Kept components	PCT
Drug	T400_PCT	PCT	Cell_line.Tx20_T400	Plate.99	GPR63	0.8	-0.0567034917774928	pearson	1	Ttest_pvalue	Coefficient_of_eigenassay	SVD_pCMs_only3CT	NoPrepr	SVD	6055	PCT-Tx20_T400	N	Kept components	PCT
Drug	T400_PCT	PCT	Cell_line.Tx20_T400	Plate.99	GPR68	0.8	0.00795641140564095	pearson	1	Ttest_pvalue	Coefficient_of_eigenassay	SVD_pCMs_only3CT	NoPrepr	SVD	13266	PCT-Tx20_T400	N	Kept components	PCT
Drug	T400_PCT	PCT	Cell_line.Tx20_T400	Plate.99	GPR75	0.8	0.422141384435804	pearson	1	Ttest_pvalue	Coefficient_of_eigenassay	SVD_pCMs_only3CT	NoPrepr	SVD	57	PCT-Tx20_T400	N	Kept components	PCT
Drug	T400_PCT	PCT	Cell_line.Tx20_T400	Plate.99	GPR82	0.8	-0.0438300360070716	pearson	1	Ttest_pvalue	Coefficient_of_eigenassay	SVD_pCMs_only3CT	NoPrepr	SVD	7529	PCT-Tx20_T400	N	Kept components	PCT
Drug	T400_PCT	PCT	Cell_line.Tx20_T400	Plate.99	GPR83	0.8	0.0152087758130122	pearson	1	Ttest_pvalue	Coefficient_of_eigenassay	SVD_pCMs_only3CT	NoPrepr	SVD	11831	PCT-Tx20_T400	N	Kept components	PCT
Drug	T400_PCT	PCT	Cell_line.Tx20_T400	Plate.99	GPR85	0.8	-0.0169106469378127	pearson	1	Ttest_pvalue	Coefficient_of_eigenassay	SVD_pCMs_only3CT	NoPrepr	SVD	11545	PCT-Tx20_T400	N	Kept components	PCT
Drug	T400_PCT	PCT	Cell_line.Tx20_T400	Plate.99	GPR87	0.8	-0.0147476260251496	pearson	1	Ttest_pvalue	Coefficient_of_eigenassay	SVD_pCMs_only3CT	NoPrepr	SVD	11924	PCT-Tx20_T400	N	Kept components	PCT
Drug	T400_PCT	PCT	Cell_line.Tx20_T400	Plate.99	GPR89A	0.8	-0.0482584711922513	pearson	1	Ttest_pvalue	Coefficient_of_eigenassay	SVD_pCMs_only3CT	NoPrepr	SVD	6952	PCT-Tx20_T400	N	Kept components	PCT
Drug	T400_PCT	PCT	Cell_line.Tx20_T400	Plate.99	GPR89B	0.8	-0.150642525602776	pearson	1	Ttest_pvalue	Coefficient_of_eigenassay	SVD_pCMs_only3CT	NoPrepr	SVD	1204	PCT-Tx20_T400	N	Kept components	PCT
Drug	T400_PCT	PCT	Cell_line.Tx20_T400	Plate.99	GPRASP1	0.8	-0.0730293081240436	pearson	1	Ttest_pvalue	Coefficient_of_eigenassay	SVD_pCMs_only3CT	NoPrepr	SVD	4548	PCT-Tx20_T400	N	Kept components	PCT
Drug	T400_PCT	PCT	Cell_line.Tx20_T400	Plate.99	GPRASP2	0.8	-0.0113946140204687	pearson	1	Ttest_pvalue	Coefficient_of_eigenassay	SVD_pCMs_only3CT	NoPrepr	SVD	12550	PCT-Tx20_T400	N	Kept components	PCT
Drug	T400_PCT	PCT	Cell_line.Tx20_T400	Plate.99	GPRC5A	0.8	-0.158687300468391	pearson	1	Ttest_pvalue	Coefficient_of_eigenassay	SVD_pCMs_only3CT	NoPrepr	SVD	1051	PCT-Tx20_T400	N	Kept components	PCT
Drug	T400_PCT	PCT	Cell_line.Tx20_T400	Plate.99	GPRC5B	0.8	0.0690834053517968	pearson	1	Ttest_pvalue	Coefficient_of_eigenassay	SVD_pCMs_only3CT	NoPrepr	SVD	4888	PCT-Tx20_T400	N	Kept components	PCT
Drug	T400_PCT	PCT	Cell_line.Tx20_T400	Plate.99	GPRC5C	0.8	-0.0958275355853916	pearson	1	Ttest_pvalue	Coefficient_of_eigenassay	SVD_pCMs_only3CT	NoPrepr	SVD	3079	PCT-Tx20_T400	N	Kept components	PCT
Drug	T400_PCT	PCT	Cell_line.Tx20_T400	Plate.99	GPRIN1	0.8	-0.0186208550000018	pearson	1	Ttest_pvalue	Coefficient_of_eigenassay	SVD_pCMs_only3CT	NoPrepr	SVD	11254	PCT-Tx20_T400	N	Kept components	PCT
Drug	T400_PCT	PCT	Cell_line.Tx20_T400	Plate.99	GPRIN2	0.8	-0.0223411396303891	pearson	1	Ttest_pvalue	Coefficient_of_eigenassay	SVD_pCMs_only3CT	NoPrepr	SVD	10616	PCT-Tx20_T400	N	Kept components	PCT
Drug	T400_PCT	PCT	Cell_line.Tx20_T400	Plate.99	GPRIN3	0.8	-0.0581208625833377	pearson	1	Ttest_pvalue	Coefficient_of_eigenassay	SVD_pCMs_only3CT	NoPrepr	SVD	5902	PCT-Tx20_T400	N	Kept components	PCT
Drug	T400_PCT	PCT	Cell_line.Tx20_T400	Plate.99	GPS1	0.8	0.0643631528342433	pearson	1	Ttest_pvalue	Coefficient_of_eigenassay	SVD_pCMs_only3CT	NoPrepr	SVD	5315	PCT-Tx20_T400	N	Kept components	PCT
Drug	T400_PCT	PCT	Cell_line.Tx20_T400	Plate.99	GPS2	0.8	0.0390800863760217	pearson	1	Ttest_pvalue	Coefficient_of_eigenassay	SVD_pCMs_only3CT	NoPrepr	SVD	8173	PCT-Tx20_T400	N	Kept components	PCT
Drug	T400_PCT	PCT	Cell_line.Tx20_T400	Plate.99	GPSM1	0.8	0.0860718006443116	pearson	1	Ttest_pvalue	Coefficient_of_eigenassay	SVD_pCMs_only3CT	NoPrepr	SVD	3639	PCT-Tx20_T400	N	Kept components	PCT
Drug	T400_PCT	PCT	Cell_line.Tx20_T400	Plate.99	GPSM2	0.8	0.183068860945732	pearson	1	Ttest_pvalue	Coefficient_of_eigenassay	SVD_pCMs_only3CT	NoPrepr	SVD	727	PCT-Tx20_T400	N	Kept components	PCT
Drug	T400_PCT	PCT	Cell_line.Tx20_T400	Plate.99	GPT	0.8	0.152236576380654	pearson	1	Ttest_pvalue	Coefficient_of_eigenassay	SVD_pCMs_only3CT	NoPrepr	SVD	1174	PCT-Tx20_T400	N	Kept components	PCT
Drug	T400_PCT	PCT	Cell_line.Tx20_T400	Plate.99	GPT2	0.8	-0.0660248090064522	pearson	1	Ttest_pvalue	Coefficient_of_eigenassay	SVD_pCMs_only3CT	NoPrepr	SVD	5158	PCT-Tx20_T400	N	Kept components	PCT
Drug	T400_PCT	PCT	Cell_line.Tx20_T400	Plate.99	GPX1	0.8	-0.0147671623236423	pearson	1	Ttest_pvalue	Coefficient_of_eigenassay	SVD_pCMs_only3CT	NoPrepr	SVD	11919	PCT-Tx20_T400	N	Kept components	PCT
Drug	T400_PCT	PCT	Cell_line.Tx20_T400	Plate.99	GPX2	0.8	0.0701018058512237	pearson	1	Ttest_pvalue	Coefficient_of_eigenassay	SVD_pCMs_only3CT	NoPrepr	SVD	4802	PCT-Tx20_T400	N	Kept components	PCT
Drug	T400_PCT	PCT	Cell_line.Tx20_T400	Plate.99	GPX3	0.8	-0.000724658811418689	pearson	1	Ttest_pvalue	Coefficient_of_eigenassay	SVD_pCMs_only3CT	NoPrepr	SVD	15016	PCT-Tx20_T400	N	Kept components	PCT
Drug	T400_PCT	PCT	Cell_line.Tx20_T400	Plate.99	GPX4	0.8	0.0973432431983645	pearson	1	Ttest_pvalue	Coefficient_of_eigenassay	SVD_pCMs_only3CT	NoPrepr	SVD	2988	PCT-Tx20_T400	N	Kept components	PCT
Drug	T400_PCT	PCT	Cell_line.Tx20_T400	Plate.99	GPX7	0.8	-0.0200454238847024	pearson	1	Ttest_pvalue	Coefficient_of_eigenassay	SVD_pCMs_only3CT	NoPrepr	SVD	11020	PCT-Tx20_T400	N	Kept components	PCT
Drug	T400_PCT	PCT	Cell_line.Tx20_T400	Plate.99	GPX8	0.8	-0.0537056529654486	pearson	1	Ttest_pvalue	Coefficient_of_eigenassay	SVD_pCMs_only3CT	NoPrepr	SVD	6360	PCT-Tx20_T400	N	Kept components	PCT
Drug	T400_PCT	PCT	Cell_line.Tx20_T400	Plate.99	GRAMD1A	0.8	-0.0206645545267569	pearson	1	Ttest_pvalue	Coefficient_of_eigenassay	SVD_pCMs_only3CT	NoPrepr	SVD	10918	PCT-Tx20_T400	N	Kept components	PCT
Drug	T400_PCT	PCT	Cell_line.Tx20_T400	Plate.99	GRAMD1B	0.8	0.00571273812591172	pearson	1	Ttest_pvalue	Coefficient_of_eigenassay	SVD_pCMs_only3CT	NoPrepr	SVD	13732	PCT-Tx20_T400	N	Kept components	PCT
Drug	T400_PCT	PCT	Cell_line.Tx20_T400	Plate.99	GRAMD1C	0.8	-0.0278666095437471	pearson	1	Ttest_pvalue	Coefficient_of_eigenassay	SVD_pCMs_only3CT	NoPrepr	SVD	9750	PCT-Tx20_T400	N	Kept components	PCT
Drug	T400_PCT	PCT	Cell_line.Tx20_T400	Plate.99	GRAMD2A	0.8	-0.00657066619809646	pearson	1	Ttest_pvalue	Coefficient_of_eigenassay	SVD_pCMs_only3CT	NoPrepr	SVD	13550	PCT-Tx20_T400	N	Kept components	PCT
Drug	T400_PCT	PCT	Cell_line.Tx20_T400	Plate.99	GRAMD2B	0.8	-0.0435116066133267	pearson	1	Ttest_pvalue	Coefficient_of_eigenassay	SVD_pCMs_only3CT	NoPrepr	SVD	7557	PCT-Tx20_T400	N	Kept components	PCT
Drug	T400_PCT	PCT	Cell_line.Tx20_T400	Plate.99	GRAMD4	0.8	0.0742084838247962	pearson	1	Ttest_pvalue	Coefficient_of_eigenassay	SVD_pCMs_only3CT	NoPrepr	SVD	4459	PCT-Tx20_T400	N	Kept components	PCT
Drug	T400_PCT	PCT	Cell_line.Tx20_T400	Plate.99	GRAP	0.8	0.000405291579188129	pearson	1	Ttest_pvalue	Coefficient_of_eigenassay	SVD_pCMs_only3CT	NoPrepr	SVD	15146	PCT-Tx20_T400	N	Kept components	PCT
Drug	T400_PCT	PCT	Cell_line.Tx20_T400	Plate.99	GRAP2	0.8	0.00101563688930926	pearson	1	Ttest_pvalue	Coefficient_of_eigenassay	SVD_pCMs_only3CT	NoPrepr	SVD	14919	PCT-Tx20_T400	N	Kept components	PCT
Drug	T400_PCT	PCT	Cell_line.Tx20_T400	Plate.99	GRASP	0.8	0.0222355883429301	pearson	1	Ttest_pvalue	Coefficient_of_eigenassay	SVD_pCMs_only3CT	NoPrepr	SVD	10635	PCT-Tx20_T400	N	Kept components	PCT
Drug	T400_PCT	PCT	Cell_line.Tx20_T400	Plate.99	GRB10	0.8	-0.0787775499143005	pearson	1	Ttest_pvalue	Coefficient_of_eigenassay	SVD_pCMs_only3CT	NoPrepr	SVD	4109	PCT-Tx20_T400	N	Kept components	PCT
Drug	T400_PCT	PCT	Cell_line.Tx20_T400	Plate.99	GRB14	0.8	0.00117080496130678	pearson	1	Ttest_pvalue	Coefficient_of_eigenassay	SVD_pCMs_only3CT	NoPrepr	SVD	14873	PCT-Tx20_T400	N	Kept components	PCT
Drug	T400_PCT	PCT	Cell_line.Tx20_T400	Plate.99	GRB2	0.8	0.0057912062933036	pearson	1	Ttest_pvalue	Coefficient_of_eigenassay	SVD_pCMs_only3CT	NoPrepr	SVD	13717	PCT-Tx20_T400	N	Kept components	PCT
Drug	T400_PCT	PCT	Cell_line.Tx20_T400	Plate.99	GRB7	0.8	-0.071644386855933	pearson	1	Ttest_pvalue	Coefficient_of_eigenassay	SVD_pCMs_only3CT	NoPrepr	SVD	4673	PCT-Tx20_T400	N	Kept components	PCT
Drug	T400_PCT	PCT	Cell_line.Tx20_T400	Plate.99	GREB1	0.8	0.0422607407015025	pearson	1	Ttest_pvalue	Coefficient_of_eigenassay	SVD_pCMs_only3CT	NoPrepr	SVD	7750	PCT-Tx20_T400	N	Kept components	PCT
Drug	T400_PCT	PCT	Cell_line.Tx20_T400	Plate.99	GREB1L	0.8	0.0217957771107207	pearson	1	Ttest_pvalue	Coefficient_of_eigenassay	SVD_pCMs_only3CT	NoPrepr	SVD	10708	PCT-Tx20_T400	N	Kept components	PCT
Drug	T400_PCT	PCT	Cell_line.Tx20_T400	Plate.99	GREM2	0.8	-0.0236390740963766	pearson	1	Ttest_pvalue	Coefficient_of_eigenassay	SVD_pCMs_only3CT	NoPrepr	SVD	10419	PCT-Tx20_T400	N	Kept components	PCT
Drug	T400_PCT	PCT	Cell_line.Tx20_T400	Plate.99	GRHL1	0.8	-0.00824252027614495	pearson	1	Ttest_pvalue	Coefficient_of_eigenassay	SVD_pCMs_only3CT	NoPrepr	SVD	13207	PCT-Tx20_T400	N	Kept components	PCT
Drug	T400_PCT	PCT	Cell_line.Tx20_T400	Plate.99	GRHL2	0.8	-0.0160658932117088	pearson	1	Ttest_pvalue	Coefficient_of_eigenassay	SVD_pCMs_only3CT	NoPrepr	SVD	11691	PCT-Tx20_T400	N	Kept components	PCT
Drug	T400_PCT	PCT	Cell_line.Tx20_T400	Plate.99	GRHL3	0.8	-0.000532865396060858	pearson	1	Ttest_pvalue	Coefficient_of_eigenassay	SVD_pCMs_only3CT	NoPrepr	SVD	15098	PCT-Tx20_T400	N	Kept components	PCT
Drug	T400_PCT	PCT	Cell_line.Tx20_T400	Plate.99	GRHPR	0.8	0.0363157193104359	pearson	1	Ttest_pvalue	Coefficient_of_eigenassay	SVD_pCMs_only3CT	NoPrepr	SVD	8541	PCT-Tx20_T400	N	Kept components	PCT
Drug	T400_PCT	PCT	Cell_line.Tx20_T400	Plate.99	GRIA1	0.8	0.0865908322729598	pearson	1	Ttest_pvalue	Coefficient_of_eigenassay	SVD_pCMs_only3CT	NoPrepr	SVD	3602	PCT-Tx20_T400	N	Kept components	PCT
Drug	T400_PCT	PCT	Cell_line.Tx20_T400	Plate.99	GRIA2	0.8	0.0859564480851837	pearson	1	Ttest_pvalue	Coefficient_of_eigenassay	SVD_pCMs_only3CT	NoPrepr	SVD	3646	PCT-Tx20_T400	N	Kept components	PCT
Drug	T400_PCT	PCT	Cell_line.Tx20_T400	Plate.99	GRIA3	0.8	-0.132683237284001	pearson	1	Ttest_pvalue	Coefficient_of_eigenassay	SVD_pCMs_only3CT	NoPrepr	SVD	1633	PCT-Tx20_T400	N	Kept components	PCT
Drug	T400_PCT	PCT	Cell_line.Tx20_T400	Plate.99	GRIA4	0.8	0.230290859003067	pearson	1	Ttest_pvalue	Coefficient_of_eigenassay	SVD_pCMs_only3CT	NoPrepr	SVD	398	PCT-Tx20_T400	N	Kept components	PCT
Drug	T400_PCT	PCT	Cell_line.Tx20_T400	Plate.99	GRID1	0.8	0.0513713881936649	pearson	1	Ttest_pvalue	Coefficient_of_eigenassay	SVD_pCMs_only3CT	NoPrepr	SVD	6608	PCT-Tx20_T400	N	Kept components	PCT
Drug	T400_PCT	PCT	Cell_line.Tx20_T400	Plate.99	GRID2	0.8	-0.0133607403933099	pearson	1	Ttest_pvalue	Coefficient_of_eigenassay	SVD_pCMs_only3CT	NoPrepr	SVD	12185	PCT-Tx20_T400	N	Kept components	PCT
Drug	T400_PCT	PCT	Cell_line.Tx20_T400	Plate.99	GRID2IP	0.8	0.0272570987598433	pearson	1	Ttest_pvalue	Coefficient_of_eigenassay	SVD_pCMs_only3CT	NoPrepr	SVD	9841	PCT-Tx20_T400	N	Kept components	PCT
Drug	T400_PCT	PCT	Cell_line.Tx20_T400	Plate.99	GRIFIN	0.8	-0.011225696146472	pearson	1	Ttest_pvalue	Coefficient_of_eigenassay	SVD_pCMs_only3CT	NoPrepr	SVD	12579	PCT-Tx20_T400	N	Kept components	PCT
Drug	T400_PCT	PCT	Cell_line.Tx20_T400	Plate.99	GRIK1	0.8	0.0383980038808248	pearson	1	Ttest_pvalue	Coefficient_of_eigenassay	SVD_pCMs_only3CT	NoPrepr	SVD	8263	PCT-Tx20_T400	N	Kept components	PCT
Drug	T400_PCT	PCT	Cell_line.Tx20_T400	Plate.99	GRIK2	0.8	0.198329645017564	pearson	1	Ttest_pvalue	Coefficient_of_eigenassay	SVD_pCMs_only3CT	NoPrepr	SVD	607	PCT-Tx20_T400	N	Kept components	PCT
Drug	T400_PCT	PCT	Cell_line.Tx20_T400	Plate.99	GRIK3	0.8	-0.00450048222952496	pearson	1	Ttest_pvalue	Coefficient_of_eigenassay	SVD_pCMs_only3CT	NoPrepr	SVD	13990	PCT-Tx20_T400	N	Kept components	PCT
Drug	T400_PCT	PCT	Cell_line.Tx20_T400	Plate.99	GRIK4	0.8	0.128939881890121	pearson	1	Ttest_pvalue	Coefficient_of_eigenassay	SVD_pCMs_only3CT	NoPrepr	SVD	1740	PCT-Tx20_T400	N	Kept components	PCT
Drug	T400_PCT	PCT	Cell_line.Tx20_T400	Plate.99	GRIK5	0.8	0.0511158303523548	pearson	1	Ttest_pvalue	Coefficient_of_eigenassay	SVD_pCMs_only3CT	NoPrepr	SVD	6656	PCT-Tx20_T400	N	Kept components	PCT
Drug	T400_PCT	PCT	Cell_line.Tx20_T400	Plate.99	GRIN1	0.8	-0.0250939923113074	pearson	1	Ttest_pvalue	Coefficient_of_eigenassay	SVD_pCMs_only3CT	NoPrepr	SVD	10184	PCT-Tx20_T400	N	Kept components	PCT
Drug	T400_PCT	PCT	Cell_line.Tx20_T400	Plate.99	GRIN2A	0.8	0.0153173343266956	pearson	1	Ttest_pvalue	Coefficient_of_eigenassay	SVD_pCMs_only3CT	NoPrepr	SVD	11809	PCT-Tx20_T400	N	Kept components	PCT
Drug	T400_PCT	PCT	Cell_line.Tx20_T400	Plate.99	GRIN2B	0.8	0.00622405093428152	pearson	1	Ttest_pvalue	Coefficient_of_eigenassay	SVD_pCMs_only3CT	NoPrepr	SVD	13625	PCT-Tx20_T400	N	Kept components	PCT
Drug	T400_PCT	PCT	Cell_line.Tx20_T400	Plate.99	GRIN2C	0.8	0.056998771184238	pearson	1	Ttest_pvalue	Coefficient_of_eigenassay	SVD_pCMs_only3CT	NoPrepr	SVD	6032	PCT-Tx20_T400	N	Kept components	PCT
Drug	T400_PCT	PCT	Cell_line.Tx20_T400	Plate.99	GRIN2D	0.8	-0.000403123503300629	pearson	1	Ttest_pvalue	Coefficient_of_eigenassay	SVD_pCMs_only3CT	NoPrepr	SVD	15148	PCT-Tx20_T400	N	Kept components	PCT
Drug	T400_PCT	PCT	Cell_line.Tx20_T400	Plate.99	GRIN3A	0.8	0.0905882297524842	pearson	1	Ttest_pvalue	Coefficient_of_eigenassay	SVD_pCMs_only3CT	NoPrepr	SVD	3353	PCT-Tx20_T400	N	Kept components	PCT
Drug	T400_PCT	PCT	Cell_line.Tx20_T400	Plate.99	GRIN3B	0.8	0.00410524353661826	pearson	1	Ttest_pvalue	Coefficient_of_eigenassay	SVD_pCMs_only3CT	NoPrepr	SVD	14088	PCT-Tx20_T400	N	Kept components	PCT
Drug	T400_PCT	PCT	Cell_line.Tx20_T400	Plate.99	GRINA	0.8	-0.0307774123045885	pearson	1	Ttest_pvalue	Coefficient_of_eigenassay	SVD_pCMs_only3CT	NoPrepr	SVD	9317	PCT-Tx20_T400	N	Kept components	PCT
Drug	T400_PCT	PCT	Cell_line.Tx20_T400	Plate.99	GRIP1	0.8	0.0741774221565805	pearson	1	Ttest_pvalue	Coefficient_of_eigenassay	SVD_pCMs_only3CT	NoPrepr	SVD	4463	PCT-Tx20_T400	N	Kept components	PCT
Drug	T400_PCT	PCT	Cell_line.Tx20_T400	Plate.99	GRIP2	0.8	-0.0404624946136541	pearson	1	Ttest_pvalue	Coefficient_of_eigenassay	SVD_pCMs_only3CT	NoPrepr	SVD	8001	PCT-Tx20_T400	N	Kept components	PCT
Drug	T400_PCT	PCT	Cell_line.Tx20_T400	Plate.99	GRIPAP1	0.8	-0.0299681727370219	pearson	1	Ttest_pvalue	Coefficient_of_eigenassay	SVD_pCMs_only3CT	NoPrepr	SVD	9429	PCT-Tx20_T400	N	Kept components	PCT
Drug	T400_PCT	PCT	Cell_line.Tx20_T400	Plate.99	GRK1	0.8	-0.014091621445507	pearson	1	Ttest_pvalue	Coefficient_of_eigenassay	SVD_pCMs_only3CT	NoPrepr	SVD	12050	PCT-Tx20_T400	N	Kept components	PCT
Drug	T400_PCT	PCT	Cell_line.Tx20_T400	Plate.99	GRK2	0.8	0.088738281397284	pearson	1	Ttest_pvalue	Coefficient_of_eigenassay	SVD_pCMs_only3CT	NoPrepr	SVD	3464	PCT-Tx20_T400	N	Kept components	PCT
Drug	T400_PCT	PCT	Cell_line.Tx20_T400	Plate.99	GRK3	0.8	0.0871147749418748	pearson	1	Ttest_pvalue	Coefficient_of_eigenassay	SVD_pCMs_only3CT	NoPrepr	SVD	3567	PCT-Tx20_T400	N	Kept components	PCT
Drug	T400_PCT	PCT	Cell_line.Tx20_T400	Plate.99	GRK4	0.8	0.00701118833709754	pearson	1	Ttest_pvalue	Coefficient_of_eigenassay	SVD_pCMs_only3CT	NoPrepr	SVD	13461	PCT-Tx20_T400	N	Kept components	PCT
Drug	T400_PCT	PCT	Cell_line.Tx20_T400	Plate.99	GRK5	0.8	0.166475013947563	pearson	1	Ttest_pvalue	Coefficient_of_eigenassay	SVD_pCMs_only3CT	NoPrepr	SVD	922	PCT-Tx20_T400	N	Kept components	PCT
Drug	T400_PCT	PCT	Cell_line.Tx20_T400	Plate.99	GRK6	0.8	-0.00813722149252415	pearson	1	Ttest_pvalue	Coefficient_of_eigenassay	SVD_pCMs_only3CT	NoPrepr	SVD	13230	PCT-Tx20_T400	N	Kept components	PCT
Drug	T400_PCT	PCT	Cell_line.Tx20_T400	Plate.99	GRK7	0.8	0.000688658165489851	pearson	1	Ttest_pvalue	Coefficient_of_eigenassay	SVD_pCMs_only3CT	NoPrepr	SVD	15040	PCT-Tx20_T400	N	Kept components	PCT
Drug	T400_PCT	PCT	Cell_line.Tx20_T400	Plate.99	GRM1	0.8	0.0257701160139123	pearson	1	Ttest_pvalue	Coefficient_of_eigenassay	SVD_pCMs_only3CT	NoPrepr	SVD	10080	PCT-Tx20_T400	N	Kept components	PCT
Drug	T400_PCT	PCT	Cell_line.Tx20_T400	Plate.99	GRM2	0.8	0.00893099279641815	pearson	1	Ttest_pvalue	Coefficient_of_eigenassay	SVD_pCMs_only3CT	NoPrepr	SVD	13058	PCT-Tx20_T400	N	Kept components	PCT
Drug	T400_PCT	PCT	Cell_line.Tx20_T400	Plate.99	GRM3	0.8	0.0979361179360375	pearson	1	Ttest_pvalue	Coefficient_of_eigenassay	SVD_pCMs_only3CT	NoPrepr	SVD	2959	PCT-Tx20_T400	N	Kept components	PCT
Drug	T400_PCT	PCT	Cell_line.Tx20_T400	Plate.99	GRM4	0.8	0.000104116381699996	pearson	1	Ttest_pvalue	Coefficient_of_eigenassay	SVD_pCMs_only3CT	NoPrepr	SVD	15263	PCT-Tx20_T400	N	Kept components	PCT
Drug	T400_PCT	PCT	Cell_line.Tx20_T400	Plate.99	GRM6	0.8	-0.00712457543990576	pearson	1	Ttest_pvalue	Coefficient_of_eigenassay	SVD_pCMs_only3CT	NoPrepr	SVD	13435	PCT-Tx20_T400	N	Kept components	PCT
Drug	T400_PCT	PCT	Cell_line.Tx20_T400	Plate.99	GRM8	0.8	0.00349967203518241	pearson	1	Ttest_pvalue	Coefficient_of_eigenassay	SVD_pCMs_only3CT	NoPrepr	SVD	14243	PCT-Tx20_T400	N	Kept components	PCT
Drug	T400_PCT	PCT	Cell_line.Tx20_T400	Plate.99	GRN	0.8	0.0287906423410038	pearson	1	Ttest_pvalue	Coefficient_of_eigenassay	SVD_pCMs_only3CT	NoPrepr	SVD	9611	PCT-Tx20_T400	N	Kept components	PCT
Drug	T400_PCT	PCT	Cell_line.Tx20_T400	Plate.99	GRPEL1	0.8	0.0236037634552125	pearson	1	Ttest_pvalue	Coefficient_of_eigenassay	SVD_pCMs_only3CT	NoPrepr	SVD	10425	PCT-Tx20_T400	N	Kept components	PCT
Drug	T400_PCT	PCT	Cell_line.Tx20_T400	Plate.99	GRPEL2	0.8	-0.0215775378391815	pearson	1	Ttest_pvalue	Coefficient_of_eigenassay	SVD_pCMs_only3CT	NoPrepr	SVD	10748	PCT-Tx20_T400	N	Kept components	PCT
Drug	T400_PCT	PCT	Cell_line.Tx20_T400	Plate.99	GRSF1	0.8	0.0139278385032933	pearson	1	Ttest_pvalue	Coefficient_of_eigenassay	SVD_pCMs_only3CT	NoPrepr	SVD	12088	PCT-Tx20_T400	N	Kept components	PCT
Drug	T400_PCT	PCT	Cell_line.Tx20_T400	Plate.99	GRTP1	0.8	0.143524052258275	pearson	1	Ttest_pvalue	Coefficient_of_eigenassay	SVD_pCMs_only3CT	NoPrepr	SVD	1354	PCT-Tx20_T400	N	Kept components	PCT
Drug	T400_PCT	PCT	Cell_line.Tx20_T400	Plate.99	GRWD1	0.8	-0.0244797423549288	pearson	1	Ttest_pvalue	Coefficient_of_eigenassay	SVD_pCMs_only3CT	NoPrepr	SVD	10290	PCT-Tx20_T400	N	Kept components	PCT
Drug	T400_PCT	PCT	Cell_line.Tx20_T400	Plate.99	GSAP	0.8	-0.0783997720256223	pearson	1	Ttest_pvalue	Coefficient_of_eigenassay	SVD_pCMs_only3CT	NoPrepr	SVD	4148	PCT-Tx20_T400	N	Kept components	PCT
Drug	T400_PCT	PCT	Cell_line.Tx20_T400	Plate.99	GSDMB	0.8	-0.0184211317162343	pearson	1	Ttest_pvalue	Coefficient_of_eigenassay	SVD_pCMs_only3CT	NoPrepr	SVD	11292	PCT-Tx20_T400	N	Kept components	PCT
Drug	T400_PCT	PCT	Cell_line.Tx20_T400	Plate.99	GSDME	0.8	-0.100430671592917	pearson	1	Ttest_pvalue	Coefficient_of_eigenassay	SVD_pCMs_only3CT	NoPrepr	SVD	2828	PCT-Tx20_T400	N	Kept components	PCT
Drug	T400_PCT	PCT	Cell_line.Tx20_T400	Plate.99	GSE1	0.8	0.136081019873197	pearson	1	Ttest_pvalue	Coefficient_of_eigenassay	SVD_pCMs_only3CT	NoPrepr	SVD	1542	PCT-Tx20_T400	N	Kept components	PCT
Drug	T400_PCT	PCT	Cell_line.Tx20_T400	Plate.99	GSG1	0.8	-0.110047122544101	pearson	1	Ttest_pvalue	Coefficient_of_eigenassay	SVD_pCMs_only3CT	NoPrepr	SVD	2405	PCT-Tx20_T400	N	Kept components	PCT
Drug	T400_PCT	PCT	Cell_line.Tx20_T400	Plate.99	GSG1L	0.8	-0.0275219877828952	pearson	1	Ttest_pvalue	Coefficient_of_eigenassay	SVD_pCMs_only3CT	NoPrepr	SVD	9796	PCT-Tx20_T400	N	Kept components	PCT
Drug	T400_PCT	PCT	Cell_line.Tx20_T400	Plate.99	GSK3A	0.8	0.0754465542620466	pearson	1	Ttest_pvalue	Coefficient_of_eigenassay	SVD_pCMs_only3CT	NoPrepr	SVD	4363	PCT-Tx20_T400	N	Kept components	PCT
Drug	T400_PCT	PCT	Cell_line.Tx20_T400	Plate.99	GSK3B	0.8	-0.0674505673826229	pearson	1	Ttest_pvalue	Coefficient_of_eigenassay	SVD_pCMs_only3CT	NoPrepr	SVD	5033	PCT-Tx20_T400	N	Kept components	PCT
Drug	T400_PCT	PCT	Cell_line.Tx20_T400	Plate.99	GSKIP	0.8	-0.0297083769614442	pearson	1	Ttest_pvalue	Coefficient_of_eigenassay	SVD_pCMs_only3CT	NoPrepr	SVD	9470	PCT-Tx20_T400	N	Kept components	PCT
Drug	T400_PCT	PCT	Cell_line.Tx20_T400	Plate.99	GSN	0.8	0.1194665212861	pearson	1	Ttest_pvalue	Coefficient_of_eigenassay	SVD_pCMs_only3CT	NoPrepr	SVD	2018	PCT-Tx20_T400	N	Kept components	PCT
Drug	T400_PCT	PCT	Cell_line.Tx20_T400	Plate.99	GSPT1	0.8	0.0565671077048096	pearson	1	Ttest_pvalue	Coefficient_of_eigenassay	SVD_pCMs_only3CT	NoPrepr	SVD	6064	PCT-Tx20_T400	N	Kept components	PCT
Drug	T400_PCT	PCT	Cell_line.Tx20_T400	Plate.99	GSPT2	0.8	0.0594355414463609	pearson	1	Ttest_pvalue	Coefficient_of_eigenassay	SVD_pCMs_only3CT	NoPrepr	SVD	5774	PCT-Tx20_T400	N	Kept components	PCT
Drug	T400_PCT	PCT	Cell_line.Tx20_T400	Plate.99	GSR	0.8	0.0194045037146064	pearson	1	Ttest_pvalue	Coefficient_of_eigenassay	SVD_pCMs_only3CT	NoPrepr	SVD	11123	PCT-Tx20_T400	N	Kept components	PCT
Drug	T400_PCT	PCT	Cell_line.Tx20_T400	Plate.99	GSS	0.8	-0.0334743649547962	pearson	1	Ttest_pvalue	Coefficient_of_eigenassay	SVD_pCMs_only3CT	NoPrepr	SVD	8957	PCT-Tx20_T400	N	Kept components	PCT
Drug	T400_PCT	PCT	Cell_line.Tx20_T400	Plate.99	GSTA4	0.8	0.0682576670518586	pearson	1	Ttest_pvalue	Coefficient_of_eigenassay	SVD_pCMs_only3CT	NoPrepr	SVD	4954	PCT-Tx20_T400	N	Kept components	PCT
Drug	T400_PCT	PCT	Cell_line.Tx20_T400	Plate.99	GSTCD	0.8	-0.0577445641278461	pearson	1	Ttest_pvalue	Coefficient_of_eigenassay	SVD_pCMs_only3CT	NoPrepr	SVD	5938	PCT-Tx20_T400	N	Kept components	PCT
Drug	T400_PCT	PCT	Cell_line.Tx20_T400	Plate.99	GSTK1	0.8	-0.00477759946355698	pearson	1	Ttest_pvalue	Coefficient_of_eigenassay	SVD_pCMs_only3CT	NoPrepr	SVD	13925	PCT-Tx20_T400	N	Kept components	PCT
Drug	T400_PCT	PCT	Cell_line.Tx20_T400	Plate.99	GSTM1	0.8	0.0416984780633125	pearson	1	Ttest_pvalue	Coefficient_of_eigenassay	SVD_pCMs_only3CT	NoPrepr	SVD	7823	PCT-Tx20_T400	N	Kept components	PCT
Drug	T400_PCT	PCT	Cell_line.Tx20_T400	Plate.99	GSTM2	0.8	0.0990449428652643	pearson	1	Ttest_pvalue	Coefficient_of_eigenassay	SVD_pCMs_only3CT	NoPrepr	SVD	2898	PCT-Tx20_T400	N	Kept components	PCT
Drug	T400_PCT	PCT	Cell_line.Tx20_T400	Plate.99	GSTM3	0.8	-0.0739028801614087	pearson	1	Ttest_pvalue	Coefficient_of_eigenassay	SVD_pCMs_only3CT	NoPrepr	SVD	4484	PCT-Tx20_T400	N	Kept components	PCT
Drug	T400_PCT	PCT	Cell_line.Tx20_T400	Plate.99	GSTM4	0.8	0.0124477469062674	pearson	1	Ttest_pvalue	Coefficient_of_eigenassay	SVD_pCMs_only3CT	NoPrepr	SVD	12353	PCT-Tx20_T400	N	Kept components	PCT
Drug	T400_PCT	PCT	Cell_line.Tx20_T400	Plate.99	GSTO1	0.8	0.0276292507576692	pearson	1	Ttest_pvalue	Coefficient_of_eigenassay	SVD_pCMs_only3CT	NoPrepr	SVD	9780	PCT-Tx20_T400	N	Kept components	PCT
Drug	T400_PCT	PCT	Cell_line.Tx20_T400	Plate.99	GSTO2	0.8	0.0173764411493123	pearson	1	Ttest_pvalue	Coefficient_of_eigenassay	SVD_pCMs_only3CT	NoPrepr	SVD	11458	PCT-Tx20_T400	N	Kept components	PCT
Drug	T400_PCT	PCT	Cell_line.Tx20_T400	Plate.99	GSTP1	0.8	-0.0727727734325316	pearson	1	Ttest_pvalue	Coefficient_of_eigenassay	SVD_pCMs_only3CT	NoPrepr	SVD	4571	PCT-Tx20_T400	N	Kept components	PCT
Drug	T400_PCT	PCT	Cell_line.Tx20_T400	Plate.99	GSTT1	0.8	0.0347102366499607	pearson	1	Ttest_pvalue	Coefficient_of_eigenassay	SVD_pCMs_only3CT	NoPrepr	SVD	8774	PCT-Tx20_T400	N	Kept components	PCT
Drug	T400_PCT	PCT	Cell_line.Tx20_T400	Plate.99	GSTZ1	0.8	-0.0513664050845057	pearson	1	Ttest_pvalue	Coefficient_of_eigenassay	SVD_pCMs_only3CT	NoPrepr	SVD	6609	PCT-Tx20_T400	N	Kept components	PCT
Drug	T400_PCT	PCT	Cell_line.Tx20_T400	Plate.99	GTDC1	0.8	-0.011633728642546	pearson	1	Ttest_pvalue	Coefficient_of_eigenassay	SVD_pCMs_only3CT	NoPrepr	SVD	12515	PCT-Tx20_T400	N	Kept components	PCT
Drug	T400_PCT	PCT	Cell_line.Tx20_T400	Plate.99	GTF2A1	0.8	-0.12633393791256	pearson	1	Ttest_pvalue	Coefficient_of_eigenassay	SVD_pCMs_only3CT	NoPrepr	SVD	1815	PCT-Tx20_T400	N	Kept components	PCT
Drug	T400_PCT	PCT	Cell_line.Tx20_T400	Plate.99	GTF2A2	0.8	0.101948183557104	pearson	1	Ttest_pvalue	Coefficient_of_eigenassay	SVD_pCMs_only3CT	NoPrepr	SVD	2748	PCT-Tx20_T400	N	Kept components	PCT
Drug	T400_PCT	PCT	Cell_line.Tx20_T400	Plate.99	GTF2B	0.8	-0.0266852180461174	pearson	1	Ttest_pvalue	Coefficient_of_eigenassay	SVD_pCMs_only3CT	NoPrepr	SVD	9936	PCT-Tx20_T400	N	Kept components	PCT
Drug	T400_PCT	PCT	Cell_line.Tx20_T400	Plate.99	GTF2E1	0.8	-0.0669806596505439	pearson	1	Ttest_pvalue	Coefficient_of_eigenassay	SVD_pCMs_only3CT	NoPrepr	SVD	5084	PCT-Tx20_T400	N	Kept components	PCT
Drug	T400_PCT	PCT	Cell_line.Tx20_T400	Plate.99	GTF2E2	0.8	-0.0891194619803462	pearson	1	Ttest_pvalue	Coefficient_of_eigenassay	SVD_pCMs_only3CT	NoPrepr	SVD	3438	PCT-Tx20_T400	N	Kept components	PCT
Drug	T400_PCT	PCT	Cell_line.Tx20_T400	Plate.99	GTF2F1	0.8	-0.0282832187238932	pearson	1	Ttest_pvalue	Coefficient_of_eigenassay	SVD_pCMs_only3CT	NoPrepr	SVD	9689	PCT-Tx20_T400	N	Kept components	PCT
Drug	T400_PCT	PCT	Cell_line.Tx20_T400	Plate.99	GTF2F2	0.8	-0.0227263374372576	pearson	1	Ttest_pvalue	Coefficient_of_eigenassay	SVD_pCMs_only3CT	NoPrepr	SVD	10557	PCT-Tx20_T400	N	Kept components	PCT
Drug	T400_PCT	PCT	Cell_line.Tx20_T400	Plate.99	GTF2H1	0.8	0.00601114037827759	pearson	1	Ttest_pvalue	Coefficient_of_eigenassay	SVD_pCMs_only3CT	NoPrepr	SVD	13676	PCT-Tx20_T400	N	Kept components	PCT
Drug	T400_PCT	PCT	Cell_line.Tx20_T400	Plate.99	GTF2H2	0.8	0.0124668910119917	pearson	1	Ttest_pvalue	Coefficient_of_eigenassay	SVD_pCMs_only3CT	NoPrepr	SVD	12349	PCT-Tx20_T400	N	Kept components	PCT
Drug	T400_PCT	PCT	Cell_line.Tx20_T400	Plate.99	GTF2H2C_2	0.8	-0.000986552173060568	pearson	1	Ttest_pvalue	Coefficient_of_eigenassay	SVD_pCMs_only3CT	NoPrepr	SVD	14926	PCT-Tx20_T400	N	Kept components	PCT
Drug	T400_PCT	PCT	Cell_line.Tx20_T400	Plate.99	GTF2H3	0.8	-0.0302246261613804	pearson	1	Ttest_pvalue	Coefficient_of_eigenassay	SVD_pCMs_only3CT	NoPrepr	SVD	9401	PCT-Tx20_T400	N	Kept components	PCT
Drug	T400_PCT	PCT	Cell_line.Tx20_T400	Plate.99	GTF2H5	0.8	0.0634122442884285	pearson	1	Ttest_pvalue	Coefficient_of_eigenassay	SVD_pCMs_only3CT	NoPrepr	SVD	5414	PCT-Tx20_T400	N	Kept components	PCT
Drug	T400_PCT	PCT	Cell_line.Tx20_T400	Plate.99	GTF2I	0.8	-0.0247203780596102	pearson	1	Ttest_pvalue	Coefficient_of_eigenassay	SVD_pCMs_only3CT	NoPrepr	SVD	10248	PCT-Tx20_T400	N	Kept components	PCT
Drug	T400_PCT	PCT	Cell_line.Tx20_T400	Plate.99	GTF2IRD1	0.8	0.127562259496831	pearson	1	Ttest_pvalue	Coefficient_of_eigenassay	SVD_pCMs_only3CT	NoPrepr	SVD	1770	PCT-Tx20_T400	N	Kept components	PCT
Drug	T400_PCT	PCT	Cell_line.Tx20_T400	Plate.99	GTF2IRD2	0.8	0.0391856321836014	pearson	1	Ttest_pvalue	Coefficient_of_eigenassay	SVD_pCMs_only3CT	NoPrepr	SVD	8156	PCT-Tx20_T400	N	Kept components	PCT
Drug	T400_PCT	PCT	Cell_line.Tx20_T400	Plate.99	GTF2IRD2B	0.8	0.0744696281665213	pearson	1	Ttest_pvalue	Coefficient_of_eigenassay	SVD_pCMs_only3CT	NoPrepr	SVD	4444	PCT-Tx20_T400	N	Kept components	PCT
Drug	T400_PCT	PCT	Cell_line.Tx20_T400	Plate.99	GTF3A	0.8	0.0185601842728799	pearson	1	Ttest_pvalue	Coefficient_of_eigenassay	SVD_pCMs_only3CT	NoPrepr	SVD	11269	PCT-Tx20_T400	N	Kept components	PCT
Drug	T400_PCT	PCT	Cell_line.Tx20_T400	Plate.99	GTF3C1	0.8	-0.019316571303883	pearson	1	Ttest_pvalue	Coefficient_of_eigenassay	SVD_pCMs_only3CT	NoPrepr	SVD	11138	PCT-Tx20_T400	N	Kept components	PCT
Drug	T400_PCT	PCT	Cell_line.Tx20_T400	Plate.99	GTF3C2	0.8	-0.00868658614629849	pearson	1	Ttest_pvalue	Coefficient_of_eigenassay	SVD_pCMs_only3CT	NoPrepr	SVD	13112	PCT-Tx20_T400	N	Kept components	PCT
Drug	T400_PCT	PCT	Cell_line.Tx20_T400	Plate.99	GTF3C3	0.8	-0.0322493874448649	pearson	1	Ttest_pvalue	Coefficient_of_eigenassay	SVD_pCMs_only3CT	NoPrepr	SVD	9119	PCT-Tx20_T400	N	Kept components	PCT
Drug	T400_PCT	PCT	Cell_line.Tx20_T400	Plate.99	GTF3C4	0.8	-0.0219613634223699	pearson	1	Ttest_pvalue	Coefficient_of_eigenassay	SVD_pCMs_only3CT	NoPrepr	SVD	10683	PCT-Tx20_T400	N	Kept components	PCT
Drug	T400_PCT	PCT	Cell_line.Tx20_T400	Plate.99	GTF3C5	0.8	-0.00905084355249728	pearson	1	Ttest_pvalue	Coefficient_of_eigenassay	SVD_pCMs_only3CT	NoPrepr	SVD	13032	PCT-Tx20_T400	N	Kept components	PCT
Drug	T400_PCT	PCT	Cell_line.Tx20_T400	Plate.99	GTF3C6	0.8	-0.00214687835731679	pearson	1	Ttest_pvalue	Coefficient_of_eigenassay	SVD_pCMs_only3CT	NoPrepr	SVD	14600	PCT-Tx20_T400	N	Kept components	PCT
Drug	T400_PCT	PCT	Cell_line.Tx20_T400	Plate.99	GTPBP1	0.8	0.0759329453607002	pearson	1	Ttest_pvalue	Coefficient_of_eigenassay	SVD_pCMs_only3CT	NoPrepr	SVD	4332	PCT-Tx20_T400	N	Kept components	PCT
Drug	T400_PCT	PCT	Cell_line.Tx20_T400	Plate.99	GTPBP10	0.8	-0.0565039809715328	pearson	1	Ttest_pvalue	Coefficient_of_eigenassay	SVD_pCMs_only3CT	NoPrepr	SVD	6075	PCT-Tx20_T400	N	Kept components	PCT
Drug	T400_PCT	PCT	Cell_line.Tx20_T400	Plate.99	GTPBP2	0.8	-0.031430746514221	pearson	1	Ttest_pvalue	Coefficient_of_eigenassay	SVD_pCMs_only3CT	NoPrepr	SVD	9216	PCT-Tx20_T400	N	Kept components	PCT
Drug	T400_PCT	PCT	Cell_line.Tx20_T400	Plate.99	GTPBP3	0.8	0.00768151149088029	pearson	1	Ttest_pvalue	Coefficient_of_eigenassay	SVD_pCMs_only3CT	NoPrepr	SVD	13326	PCT-Tx20_T400	N	Kept components	PCT
Drug	T400_PCT	PCT	Cell_line.Tx20_T400	Plate.99	GTPBP4	0.8	-0.0809812327472625	pearson	1	Ttest_pvalue	Coefficient_of_eigenassay	SVD_pCMs_only3CT	NoPrepr	SVD	3963	PCT-Tx20_T400	N	Kept components	PCT
Drug	T400_PCT	PCT	Cell_line.Tx20_T400	Plate.99	GTPBP8	0.8	-0.0118003125152059	pearson	1	Ttest_pvalue	Coefficient_of_eigenassay	SVD_pCMs_only3CT	NoPrepr	SVD	12480	PCT-Tx20_T400	N	Kept components	PCT
Drug	T400_PCT	PCT	Cell_line.Tx20_T400	Plate.99	GTSE1	0.8	0.0633537277523838	pearson	1	Ttest_pvalue	Coefficient_of_eigenassay	SVD_pCMs_only3CT	NoPrepr	SVD	5418	PCT-Tx20_T400	N	Kept components	PCT
Drug	T400_PCT	PCT	Cell_line.Tx20_T400	Plate.99	GUCA1A	0.8	-0.106877858050194	pearson	1	Ttest_pvalue	Coefficient_of_eigenassay	SVD_pCMs_only3CT	NoPrepr	SVD	2537	PCT-Tx20_T400	N	Kept components	PCT
Drug	T400_PCT	PCT	Cell_line.Tx20_T400	Plate.99	GUCA1B	0.8	-0.021327371997847	pearson	1	Ttest_pvalue	Coefficient_of_eigenassay	SVD_pCMs_only3CT	NoPrepr	SVD	10795	PCT-Tx20_T400	N	Kept components	PCT
Drug	T400_PCT	PCT	Cell_line.Tx20_T400	Plate.99	GUCD1	0.8	0.119246481966504	pearson	1	Ttest_pvalue	Coefficient_of_eigenassay	SVD_pCMs_only3CT	NoPrepr	SVD	2027	PCT-Tx20_T400	N	Kept components	PCT
Drug	T400_PCT	PCT	Cell_line.Tx20_T400	Plate.99	GUCY1A1	0.8	0.00920589359302746	pearson	1	Ttest_pvalue	Coefficient_of_eigenassay	SVD_pCMs_only3CT	NoPrepr	SVD	12998	PCT-Tx20_T400	N	Kept components	PCT
Drug	T400_PCT	PCT	Cell_line.Tx20_T400	Plate.99	GUCY1A2	0.8	-0.148754165394105	pearson	1	Ttest_pvalue	Coefficient_of_eigenassay	SVD_pCMs_only3CT	NoPrepr	SVD	1240	PCT-Tx20_T400	N	Kept components	PCT
Drug	T400_PCT	PCT	Cell_line.Tx20_T400	Plate.99	GUCY1B1	0.8	-0.0823676184186401	pearson	1	Ttest_pvalue	Coefficient_of_eigenassay	SVD_pCMs_only3CT	NoPrepr	SVD	3869	PCT-Tx20_T400	N	Kept components	PCT
Drug	T400_PCT	PCT	Cell_line.Tx20_T400	Plate.99	GUCY2C	0.8	0.00452534043297586	pearson	1	Ttest_pvalue	Coefficient_of_eigenassay	SVD_pCMs_only3CT	NoPrepr	SVD	13982	PCT-Tx20_T400	N	Kept components	PCT
Drug	T400_PCT	PCT	Cell_line.Tx20_T400	Plate.99	GUF1	0.8	-0.0515803016971325	pearson	1	Ttest_pvalue	Coefficient_of_eigenassay	SVD_pCMs_only3CT	NoPrepr	SVD	6585	PCT-Tx20_T400	N	Kept components	PCT
Drug	T400_PCT	PCT	Cell_line.Tx20_T400	Plate.99	GUK1	0.8	0.0438653874237583	pearson	1	Ttest_pvalue	Coefficient_of_eigenassay	SVD_pCMs_only3CT	NoPrepr	SVD	7523	PCT-Tx20_T400	N	Kept components	PCT
Drug	T400_PCT	PCT	Cell_line.Tx20_T400	Plate.99	GULP1	0.8	0.04798679398541	pearson	1	Ttest_pvalue	Coefficient_of_eigenassay	SVD_pCMs_only3CT	NoPrepr	SVD	6975	PCT-Tx20_T400	N	Kept components	PCT
Drug	T400_PCT	PCT	Cell_line.Tx20_T400	Plate.99	GUSB	0.8	-0.0308202434294049	pearson	1	Ttest_pvalue	Coefficient_of_eigenassay	SVD_pCMs_only3CT	NoPrepr	SVD	9308	PCT-Tx20_T400	N	Kept components	PCT
Drug	T400_PCT	PCT	Cell_line.Tx20_T400	Plate.99	GXYLT1	0.8	-0.0584483124584196	pearson	1	Ttest_pvalue	Coefficient_of_eigenassay	SVD_pCMs_only3CT	NoPrepr	SVD	5873	PCT-Tx20_T400	N	Kept components	PCT
Drug	T400_PCT	PCT	Cell_line.Tx20_T400	Plate.99	GXYLT2	0.8	-0.0394283688797556	pearson	1	Ttest_pvalue	Coefficient_of_eigenassay	SVD_pCMs_only3CT	NoPrepr	SVD	8124	PCT-Tx20_T400	N	Kept components	PCT
Drug	T400_PCT	PCT	Cell_line.Tx20_T400	Plate.99	GYG1	0.8	0.0337814606465371	pearson	1	Ttest_pvalue	Coefficient_of_eigenassay	SVD_pCMs_only3CT	NoPrepr	SVD	8911	PCT-Tx20_T400	N	Kept components	PCT
Drug	T400_PCT	PCT	Cell_line.Tx20_T400	Plate.99	GYG2	0.8	-0.0440348492439114	pearson	1	Ttest_pvalue	Coefficient_of_eigenassay	SVD_pCMs_only3CT	NoPrepr	SVD	7498	PCT-Tx20_T400	N	Kept components	PCT
Drug	T400_PCT	PCT	Cell_line.Tx20_T400	Plate.99	GYPC	0.8	-0.0213935573708492	pearson	1	Ttest_pvalue	Coefficient_of_eigenassay	SVD_pCMs_only3CT	NoPrepr	SVD	10778	PCT-Tx20_T400	N	Kept components	PCT
Drug	T400_PCT	PCT	Cell_line.Tx20_T400	Plate.99	GYPE	0.8	-0.00151907768569191	pearson	1	Ttest_pvalue	Coefficient_of_eigenassay	SVD_pCMs_only3CT	NoPrepr	SVD	14764	PCT-Tx20_T400	N	Kept components	PCT
Drug	T400_PCT	PCT	Cell_line.Tx20_T400	Plate.99	GYS1	0.8	0.0266568655725568	pearson	1	Ttest_pvalue	Coefficient_of_eigenassay	SVD_pCMs_only3CT	NoPrepr	SVD	9945	PCT-Tx20_T400	N	Kept components	PCT
Drug	T400_PCT	PCT	Cell_line.Tx20_T400	Plate.99	GYS2	0.8	-0.00215985238229964	pearson	1	Ttest_pvalue	Coefficient_of_eigenassay	SVD_pCMs_only3CT	NoPrepr	SVD	14593	PCT-Tx20_T400	N	Kept components	PCT
Drug	T400_PCT	PCT	Cell_line.Tx20_T400	Plate.99	GZF1	0.8	0.0665530947256333	pearson	1	Ttest_pvalue	Coefficient_of_eigenassay	SVD_pCMs_only3CT	NoPrepr	SVD	5118	PCT-Tx20_T400	N	Kept components	PCT
Drug	T400_PCT	PCT	Cell_line.Tx20_T400	Plate.99	GZMM	0.8	0.00706272956091783	pearson	1	Ttest_pvalue	Coefficient_of_eigenassay	SVD_pCMs_only3CT	NoPrepr	SVD	13449	PCT-Tx20_T400	N	Kept components	PCT
Drug	T400_PCT	PCT	Cell_line.Tx20_T400	Plate.99	H1F0	0.8	0.00958209900377822	pearson	1	Ttest_pvalue	Coefficient_of_eigenassay	SVD_pCMs_only3CT	NoPrepr	SVD	12915	PCT-Tx20_T400	N	Kept components	PCT
Drug	T400_PCT	PCT	Cell_line.Tx20_T400	Plate.99	H1FX	0.8	0.0371932351695193	pearson	1	Ttest_pvalue	Coefficient_of_eigenassay	SVD_pCMs_only3CT	NoPrepr	SVD	8409	PCT-Tx20_T400	N	Kept components	PCT
Drug	T400_PCT	PCT	Cell_line.Tx20_T400	Plate.99	H2AFJ	0.8	-0.00562692447644967	pearson	1	Ttest_pvalue	Coefficient_of_eigenassay	SVD_pCMs_only3CT	NoPrepr	SVD	13749	PCT-Tx20_T400	N	Kept components	PCT
Drug	T400_PCT	PCT	Cell_line.Tx20_T400	Plate.99	H2AFV	0.8	0.0763117221380674	pearson	1	Ttest_pvalue	Coefficient_of_eigenassay	SVD_pCMs_only3CT	NoPrepr	SVD	4304	PCT-Tx20_T400	N	Kept components	PCT
Drug	T400_PCT	PCT	Cell_line.Tx20_T400	Plate.99	H2AFX	0.8	-0.00907459254280995	pearson	1	Ttest_pvalue	Coefficient_of_eigenassay	SVD_pCMs_only3CT	NoPrepr	SVD	13023	PCT-Tx20_T400	N	Kept components	PCT
Drug	T400_PCT	PCT	Cell_line.Tx20_T400	Plate.99	H2AFY	0.8	0.0564784857341953	pearson	1	Ttest_pvalue	Coefficient_of_eigenassay	SVD_pCMs_only3CT	NoPrepr	SVD	6078	PCT-Tx20_T400	N	Kept components	PCT
Drug	T400_PCT	PCT	Cell_line.Tx20_T400	Plate.99	H2AFY2	0.8	0.00292476091451381	pearson	1	Ttest_pvalue	Coefficient_of_eigenassay	SVD_pCMs_only3CT	NoPrepr	SVD	14381	PCT-Tx20_T400	N	Kept components	PCT
Drug	T400_PCT	PCT	Cell_line.Tx20_T400	Plate.99	H2AFZ	0.8	0.0432821510713359	pearson	1	Ttest_pvalue	Coefficient_of_eigenassay	SVD_pCMs_only3CT	NoPrepr	SVD	7590	PCT-Tx20_T400	N	Kept components	PCT
Drug	T400_PCT	PCT	Cell_line.Tx20_T400	Plate.99	H3F3A	0.8	0.106399929235243	pearson	1	Ttest_pvalue	Coefficient_of_eigenassay	SVD_pCMs_only3CT	NoPrepr	SVD	2560	PCT-Tx20_T400	N	Kept components	PCT
Drug	T400_PCT	PCT	Cell_line.Tx20_T400	Plate.99	H3F3B	0.8	0.044059921278431	pearson	1	Ttest_pvalue	Coefficient_of_eigenassay	SVD_pCMs_only3CT	NoPrepr	SVD	7492	PCT-Tx20_T400	N	Kept components	PCT
Drug	T400_PCT	PCT	Cell_line.Tx20_T400	Plate.99	H6PD	0.8	0.0461018818318374	pearson	1	Ttest_pvalue	Coefficient_of_eigenassay	SVD_pCMs_only3CT	NoPrepr	SVD	7219	PCT-Tx20_T400	N	Kept components	PCT
Drug	T400_PCT	PCT	Cell_line.Tx20_T400	Plate.99	HAAO	0.8	0.062219117120336	pearson	1	Ttest_pvalue	Coefficient_of_eigenassay	SVD_pCMs_only3CT	NoPrepr	SVD	5531	PCT-Tx20_T400	N	Kept components	PCT
Drug	T400_PCT	PCT	Cell_line.Tx20_T400	Plate.99	HABP4	0.8	-0.0214577866125874	pearson	1	Ttest_pvalue	Coefficient_of_eigenassay	SVD_pCMs_only3CT	NoPrepr	SVD	10764	PCT-Tx20_T400	N	Kept components	PCT
Drug	T400_PCT	PCT	Cell_line.Tx20_T400	Plate.99	HACD1	0.8	0.174379191193615	pearson	1	Ttest_pvalue	Coefficient_of_eigenassay	SVD_pCMs_only3CT	NoPrepr	SVD	815	PCT-Tx20_T400	N	Kept components	PCT
Drug	T400_PCT	PCT	Cell_line.Tx20_T400	Plate.99	HACD2	0.8	-0.041786254076217	pearson	1	Ttest_pvalue	Coefficient_of_eigenassay	SVD_pCMs_only3CT	NoPrepr	SVD	7809	PCT-Tx20_T400	N	Kept components	PCT
Drug	T400_PCT	PCT	Cell_line.Tx20_T400	Plate.99	HACD3	0.8	0.0424405104617026	pearson	1	Ttest_pvalue	Coefficient_of_eigenassay	SVD_pCMs_only3CT	NoPrepr	SVD	7725	PCT-Tx20_T400	N	Kept components	PCT
Drug	T400_PCT	PCT	Cell_line.Tx20_T400	Plate.99	HACD4	0.8	-0.100483744880598	pearson	1	Ttest_pvalue	Coefficient_of_eigenassay	SVD_pCMs_only3CT	NoPrepr	SVD	2824	PCT-Tx20_T400	N	Kept components	PCT
Drug	T400_PCT	PCT	Cell_line.Tx20_T400	Plate.99	HACE1	0.8	0.0495343317893	pearson	1	Ttest_pvalue	Coefficient_of_eigenassay	SVD_pCMs_only3CT	NoPrepr	SVD	6836	PCT-Tx20_T400	N	Kept components	PCT
Drug	T400_PCT	PCT	Cell_line.Tx20_T400	Plate.99	HACL1	0.8	-0.0475565148258517	pearson	1	Ttest_pvalue	Coefficient_of_eigenassay	SVD_pCMs_only3CT	NoPrepr	SVD	7008	PCT-Tx20_T400	N	Kept components	PCT
Drug	T400_PCT	PCT	Cell_line.Tx20_T400	Plate.99	HADH	0.8	0.120532485574524	pearson	1	Ttest_pvalue	Coefficient_of_eigenassay	SVD_pCMs_only3CT	NoPrepr	SVD	1990	PCT-Tx20_T400	N	Kept components	PCT
Drug	T400_PCT	PCT	Cell_line.Tx20_T400	Plate.99	HADHA	0.8	-0.0173092443328065	pearson	1	Ttest_pvalue	Coefficient_of_eigenassay	SVD_pCMs_only3CT	NoPrepr	SVD	11475	PCT-Tx20_T400	N	Kept components	PCT
Drug	T400_PCT	PCT	Cell_line.Tx20_T400	Plate.99	HADHB	0.8	0.00962762614768213	pearson	1	Ttest_pvalue	Coefficient_of_eigenassay	SVD_pCMs_only3CT	NoPrepr	SVD	12908	PCT-Tx20_T400	N	Kept components	PCT
Drug	T400_PCT	PCT	Cell_line.Tx20_T400	Plate.99	HAGH	0.8	0.0446227670399544	pearson	1	Ttest_pvalue	Coefficient_of_eigenassay	SVD_pCMs_only3CT	NoPrepr	SVD	7409	PCT-Tx20_T400	N	Kept components	PCT
Drug	T400_PCT	PCT	Cell_line.Tx20_T400	Plate.99	HAGHL	0.8	-0.0561005507789653	pearson	1	Ttest_pvalue	Coefficient_of_eigenassay	SVD_pCMs_only3CT	NoPrepr	SVD	6115	PCT-Tx20_T400	N	Kept components	PCT
Drug	T400_PCT	PCT	Cell_line.Tx20_T400	Plate.99	HAND1	0.8	0.0740286437416446	pearson	1	Ttest_pvalue	Coefficient_of_eigenassay	SVD_pCMs_only3CT	NoPrepr	SVD	4477	PCT-Tx20_T400	N	Kept components	PCT
Drug	T400_PCT	PCT	Cell_line.Tx20_T400	Plate.99	HAND2	0.8	0.0718629454294623	pearson	1	Ttest_pvalue	Coefficient_of_eigenassay	SVD_pCMs_only3CT	NoPrepr	SVD	4652	PCT-Tx20_T400	N	Kept components	PCT
Drug	T400_PCT	PCT	Cell_line.Tx20_T400	Plate.99	HAP1	0.8	-0.171578725476368	pearson	1	Ttest_pvalue	Coefficient_of_eigenassay	SVD_pCMs_only3CT	NoPrepr	SVD	864	PCT-Tx20_T400	N	Kept components	PCT
Drug	T400_PCT	PCT	Cell_line.Tx20_T400	Plate.99	HAPLN1	0.8	-0.15813206754148	pearson	1	Ttest_pvalue	Coefficient_of_eigenassay	SVD_pCMs_only3CT	NoPrepr	SVD	1066	PCT-Tx20_T400	N	Kept components	PCT
Drug	T400_PCT	PCT	Cell_line.Tx20_T400	Plate.99	HAPLN2	0.8	-0.0083161748459462	pearson	1	Ttest_pvalue	Coefficient_of_eigenassay	SVD_pCMs_only3CT	NoPrepr	SVD	13190	PCT-Tx20_T400	N	Kept components	PCT
Drug	T400_PCT	PCT	Cell_line.Tx20_T400	Plate.99	HAPLN3	0.8	-0.015355601224875	pearson	1	Ttest_pvalue	Coefficient_of_eigenassay	SVD_pCMs_only3CT	NoPrepr	SVD	11798	PCT-Tx20_T400	N	Kept components	PCT
Drug	T400_PCT	PCT	Cell_line.Tx20_T400	Plate.99	HAPLN4	0.8	-0.00296003769430076	pearson	1	Ttest_pvalue	Coefficient_of_eigenassay	SVD_pCMs_only3CT	NoPrepr	SVD	14369	PCT-Tx20_T400	N	Kept components	PCT
Drug	T400_PCT	PCT	Cell_line.Tx20_T400	Plate.99	HARBI1	0.8	-0.0246595543541682	pearson	1	Ttest_pvalue	Coefficient_of_eigenassay	SVD_pCMs_only3CT	NoPrepr	SVD	10256	PCT-Tx20_T400	N	Kept components	PCT
Drug	T400_PCT	PCT	Cell_line.Tx20_T400	Plate.99	HARS	0.8	-0.0754355176013663	pearson	1	Ttest_pvalue	Coefficient_of_eigenassay	SVD_pCMs_only3CT	NoPrepr	SVD	4366	PCT-Tx20_T400	N	Kept components	PCT
Drug	T400_PCT	PCT	Cell_line.Tx20_T400	Plate.99	HARS2	0.8	-0.0801395779558386	pearson	1	Ttest_pvalue	Coefficient_of_eigenassay	SVD_pCMs_only3CT	NoPrepr	SVD	4028	PCT-Tx20_T400	N	Kept components	PCT
Drug	T400_PCT	PCT	Cell_line.Tx20_T400	Plate.99	HAS1	0.8	0.0454917776661421	pearson	1	Ttest_pvalue	Coefficient_of_eigenassay	SVD_pCMs_only3CT	NoPrepr	SVD	7296	PCT-Tx20_T400	N	Kept components	PCT
Drug	T400_PCT	PCT	Cell_line.Tx20_T400	Plate.99	HAS2	0.8	0.00357723670439965	pearson	1	Ttest_pvalue	Coefficient_of_eigenassay	SVD_pCMs_only3CT	NoPrepr	SVD	14215	PCT-Tx20_T400	N	Kept components	PCT
Drug	T400_PCT	PCT	Cell_line.Tx20_T400	Plate.99	HAS3	0.8	0.0440492867955498	pearson	1	Ttest_pvalue	Coefficient_of_eigenassay	SVD_pCMs_only3CT	NoPrepr	SVD	7495	PCT-Tx20_T400	N	Kept components	PCT
Drug	T400_PCT	PCT	Cell_line.Tx20_T400	Plate.99	HASPIN	0.8	0.028476162263638	pearson	1	Ttest_pvalue	Coefficient_of_eigenassay	SVD_pCMs_only3CT	NoPrepr	SVD	9663	PCT-Tx20_T400	N	Kept components	PCT
Drug	T400_PCT	PCT	Cell_line.Tx20_T400	Plate.99	HAT1	0.8	0.0377679304913824	pearson	1	Ttest_pvalue	Coefficient_of_eigenassay	SVD_pCMs_only3CT	NoPrepr	SVD	8345	PCT-Tx20_T400	N	Kept components	PCT
Drug	T400_PCT	PCT	Cell_line.Tx20_T400	Plate.99	HAUS1	0.8	-0.000538020048623467	pearson	1	Ttest_pvalue	Coefficient_of_eigenassay	SVD_pCMs_only3CT	NoPrepr	SVD	15093	PCT-Tx20_T400	N	Kept components	PCT
Drug	T400_PCT	PCT	Cell_line.Tx20_T400	Plate.99	HAUS2	0.8	-0.128860884004972	pearson	1	Ttest_pvalue	Coefficient_of_eigenassay	SVD_pCMs_only3CT	NoPrepr	SVD	1742	PCT-Tx20_T400	N	Kept components	PCT
Drug	T400_PCT	PCT	Cell_line.Tx20_T400	Plate.99	HAUS3	0.8	-0.0484043360469831	pearson	1	Ttest_pvalue	Coefficient_of_eigenassay	SVD_pCMs_only3CT	NoPrepr	SVD	6933	PCT-Tx20_T400	N	Kept components	PCT
Drug	T400_PCT	PCT	Cell_line.Tx20_T400	Plate.99	HAUS4	0.8	-0.081965939513648	pearson	1	Ttest_pvalue	Coefficient_of_eigenassay	SVD_pCMs_only3CT	NoPrepr	SVD	3894	PCT-Tx20_T400	N	Kept components	PCT
Drug	T400_PCT	PCT	Cell_line.Tx20_T400	Plate.99	HAUS5	0.8	0.041853305391478	pearson	1	Ttest_pvalue	Coefficient_of_eigenassay	SVD_pCMs_only3CT	NoPrepr	SVD	7798	PCT-Tx20_T400	N	Kept components	PCT
Drug	T400_PCT	PCT	Cell_line.Tx20_T400	Plate.99	HAUS6	0.8	-0.015270195323493	pearson	1	Ttest_pvalue	Coefficient_of_eigenassay	SVD_pCMs_only3CT	NoPrepr	SVD	11819	PCT-Tx20_T400	N	Kept components	PCT
Drug	T400_PCT	PCT	Cell_line.Tx20_T400	Plate.99	HAUS7	0.8	-0.00358109429941564	pearson	1	Ttest_pvalue	Coefficient_of_eigenassay	SVD_pCMs_only3CT	NoPrepr	SVD	14212	PCT-Tx20_T400	N	Kept components	PCT
Drug	T400_PCT	PCT	Cell_line.Tx20_T400	Plate.99	HAUS8	0.8	0.0564214204891175	pearson	1	Ttest_pvalue	Coefficient_of_eigenassay	SVD_pCMs_only3CT	NoPrepr	SVD	6083	PCT-Tx20_T400	N	Kept components	PCT
Drug	T400_PCT	PCT	Cell_line.Tx20_T400	Plate.99	HAX1	0.8	0.00957971514225722	pearson	1	Ttest_pvalue	Coefficient_of_eigenassay	SVD_pCMs_only3CT	NoPrepr	SVD	12916	PCT-Tx20_T400	N	Kept components	PCT
Drug	T400_PCT	PCT	Cell_line.Tx20_T400	Plate.99	HBB	0.8	-0.00516185081135616	pearson	1	Ttest_pvalue	Coefficient_of_eigenassay	SVD_pCMs_only3CT	NoPrepr	SVD	13838	PCT-Tx20_T400	N	Kept components	PCT
Drug	T400_PCT	PCT	Cell_line.Tx20_T400	Plate.99	HBD	0.8	0.0005352682708538	pearson	1	Ttest_pvalue	Coefficient_of_eigenassay	SVD_pCMs_only3CT	NoPrepr	SVD	15095	PCT-Tx20_T400	N	Kept components	PCT
Drug	T400_PCT	PCT	Cell_line.Tx20_T400	Plate.99	HBEGF	0.8	-0.0811332963646247	pearson	1	Ttest_pvalue	Coefficient_of_eigenassay	SVD_pCMs_only3CT	NoPrepr	SVD	3950	PCT-Tx20_T400	N	Kept components	PCT
Drug	T400_PCT	PCT	Cell_line.Tx20_T400	Plate.99	HBP1	0.8	-0.0354859266191986	pearson	1	Ttest_pvalue	Coefficient_of_eigenassay	SVD_pCMs_only3CT	NoPrepr	SVD	8660	PCT-Tx20_T400	N	Kept components	PCT
Drug	T400_PCT	PCT	Cell_line.Tx20_T400	Plate.99	HBQ1	0.8	0.00653608802782017	pearson	1	Ttest_pvalue	Coefficient_of_eigenassay	SVD_pCMs_only3CT	NoPrepr	SVD	13562	PCT-Tx20_T400	N	Kept components	PCT
Drug	T400_PCT	PCT	Cell_line.Tx20_T400	Plate.99	HBS1L	0.8	-0.0582008213067843	pearson	1	Ttest_pvalue	Coefficient_of_eigenassay	SVD_pCMs_only3CT	NoPrepr	SVD	5893	PCT-Tx20_T400	N	Kept components	PCT
Drug	T400_PCT	PCT	Cell_line.Tx20_T400	Plate.99	HCCS	0.8	0.00358339903859812	pearson	1	Ttest_pvalue	Coefficient_of_eigenassay	SVD_pCMs_only3CT	NoPrepr	SVD	14211	PCT-Tx20_T400	N	Kept components	PCT
Drug	T400_PCT	PCT	Cell_line.Tx20_T400	Plate.99	HCFC1	0.8	0.0684210653799786	pearson	1	Ttest_pvalue	Coefficient_of_eigenassay	SVD_pCMs_only3CT	NoPrepr	SVD	4937	PCT-Tx20_T400	N	Kept components	PCT
Drug	T400_PCT	PCT	Cell_line.Tx20_T400	Plate.99	HCFC1R1	0.8	-0.0718592811007385	pearson	1	Ttest_pvalue	Coefficient_of_eigenassay	SVD_pCMs_only3CT	NoPrepr	SVD	4653	PCT-Tx20_T400	N	Kept components	PCT
Drug	T400_PCT	PCT	Cell_line.Tx20_T400	Plate.99	HCFC2	0.8	-0.0637557218191859	pearson	1	Ttest_pvalue	Coefficient_of_eigenassay	SVD_pCMs_only3CT	NoPrepr	SVD	5371	PCT-Tx20_T400	N	Kept components	PCT
Drug	T400_PCT	PCT	Cell_line.Tx20_T400	Plate.99	HCLS1	0.8	0.0089443943030184	pearson	1	Ttest_pvalue	Coefficient_of_eigenassay	SVD_pCMs_only3CT	NoPrepr	SVD	13055	PCT-Tx20_T400	N	Kept components	PCT
Drug	T400_PCT	PCT	Cell_line.Tx20_T400	Plate.99	HCN1	0.8	-0.0441454463697886	pearson	1	Ttest_pvalue	Coefficient_of_eigenassay	SVD_pCMs_only3CT	NoPrepr	SVD	7484	PCT-Tx20_T400	N	Kept components	PCT
Drug	T400_PCT	PCT	Cell_line.Tx20_T400	Plate.99	HCN2	0.8	0.0247674209847695	pearson	1	Ttest_pvalue	Coefficient_of_eigenassay	SVD_pCMs_only3CT	NoPrepr	SVD	10239	PCT-Tx20_T400	N	Kept components	PCT
Drug	T400_PCT	PCT	Cell_line.Tx20_T400	Plate.99	HCN4	0.8	0.0542914006695927	pearson	1	Ttest_pvalue	Coefficient_of_eigenassay	SVD_pCMs_only3CT	NoPrepr	SVD	6293	PCT-Tx20_T400	N	Kept components	PCT
Drug	T400_PCT	PCT	Cell_line.Tx20_T400	Plate.99	HCRT	0.8	-0.0800441701543788	pearson	1	Ttest_pvalue	Coefficient_of_eigenassay	SVD_pCMs_only3CT	NoPrepr	SVD	4032	PCT-Tx20_T400	N	Kept components	PCT
Drug	T400_PCT	PCT	Cell_line.Tx20_T400	Plate.99	HCRTR1	0.8	0.0202045683363658	pearson	1	Ttest_pvalue	Coefficient_of_eigenassay	SVD_pCMs_only3CT	NoPrepr	SVD	10985	PCT-Tx20_T400	N	Kept components	PCT
Drug	T400_PCT	PCT	Cell_line.Tx20_T400	Plate.99	HCRTR2	0.8	0.00758781408988019	pearson	1	Ttest_pvalue	Coefficient_of_eigenassay	SVD_pCMs_only3CT	NoPrepr	SVD	13350	PCT-Tx20_T400	N	Kept components	PCT
Drug	T400_PCT	PCT	Cell_line.Tx20_T400	Plate.99	HCST	0.8	-0.0957069773469778	pearson	1	Ttest_pvalue	Coefficient_of_eigenassay	SVD_pCMs_only3CT	NoPrepr	SVD	3083	PCT-Tx20_T400	N	Kept components	PCT
Drug	T400_PCT	PCT	Cell_line.Tx20_T400	Plate.99	HDAC1	0.8	0.0739499222252412	pearson	1	Ttest_pvalue	Coefficient_of_eigenassay	SVD_pCMs_only3CT	NoPrepr	SVD	4481	PCT-Tx20_T400	N	Kept components	PCT
Drug	T400_PCT	PCT	Cell_line.Tx20_T400	Plate.99	HDAC10	0.8	0.0078848457875445	pearson	1	Ttest_pvalue	Coefficient_of_eigenassay	SVD_pCMs_only3CT	NoPrepr	SVD	13281	PCT-Tx20_T400	N	Kept components	PCT
Drug	T400_PCT	PCT	Cell_line.Tx20_T400	Plate.99	HDAC11	0.8	-0.0694605228904765	pearson	1	Ttest_pvalue	Coefficient_of_eigenassay	SVD_pCMs_only3CT	NoPrepr	SVD	4855	PCT-Tx20_T400	N	Kept components	PCT
Drug	T400_PCT	PCT	Cell_line.Tx20_T400	Plate.99	HDAC2	0.8	0.00143566078190073	pearson	1	Ttest_pvalue	Coefficient_of_eigenassay	SVD_pCMs_only3CT	NoPrepr	SVD	14784	PCT-Tx20_T400	N	Kept components	PCT
Drug	T400_PCT	PCT	Cell_line.Tx20_T400	Plate.99	HDAC3	0.8	-0.0689594671570138	pearson	1	Ttest_pvalue	Coefficient_of_eigenassay	SVD_pCMs_only3CT	NoPrepr	SVD	4899	PCT-Tx20_T400	N	Kept components	PCT
Drug	T400_PCT	PCT	Cell_line.Tx20_T400	Plate.99	HDAC4	0.8	0.113207342994598	pearson	1	Ttest_pvalue	Coefficient_of_eigenassay	SVD_pCMs_only3CT	NoPrepr	SVD	2265	PCT-Tx20_T400	N	Kept components	PCT
Drug	T400_PCT	PCT	Cell_line.Tx20_T400	Plate.99	HDAC5	0.8	0.0788729424798004	pearson	1	Ttest_pvalue	Coefficient_of_eigenassay	SVD_pCMs_only3CT	NoPrepr	SVD	4104	PCT-Tx20_T400	N	Kept components	PCT
Drug	T400_PCT	PCT	Cell_line.Tx20_T400	Plate.99	HDAC6	0.8	0.0955713868719126	pearson	1	Ttest_pvalue	Coefficient_of_eigenassay	SVD_pCMs_only3CT	NoPrepr	SVD	3096	PCT-Tx20_T400	N	Kept components	PCT
Drug	T400_PCT	PCT	Cell_line.Tx20_T400	Plate.99	HDAC7	0.8	0.100802525790426	pearson	1	Ttest_pvalue	Coefficient_of_eigenassay	SVD_pCMs_only3CT	NoPrepr	SVD	2810	PCT-Tx20_T400	N	Kept components	PCT
Drug	T400_PCT	PCT	Cell_line.Tx20_T400	Plate.99	HDAC8	0.8	-0.044580553354875	pearson	1	Ttest_pvalue	Coefficient_of_eigenassay	SVD_pCMs_only3CT	NoPrepr	SVD	7419	PCT-Tx20_T400	N	Kept components	PCT
Drug	T400_PCT	PCT	Cell_line.Tx20_T400	Plate.99	HDAC9	0.8	0.0399599536598639	pearson	1	Ttest_pvalue	Coefficient_of_eigenassay	SVD_pCMs_only3CT	NoPrepr	SVD	8061	PCT-Tx20_T400	N	Kept components	PCT
Drug	T400_PCT	PCT	Cell_line.Tx20_T400	Plate.99	HDDC2	0.8	-0.0974633263189657	pearson	1	Ttest_pvalue	Coefficient_of_eigenassay	SVD_pCMs_only3CT	NoPrepr	SVD	2980	PCT-Tx20_T400	N	Kept components	PCT
Drug	T400_PCT	PCT	Cell_line.Tx20_T400	Plate.99	HDDC3	0.8	-0.00665091030475558	pearson	1	Ttest_pvalue	Coefficient_of_eigenassay	SVD_pCMs_only3CT	NoPrepr	SVD	13536	PCT-Tx20_T400	N	Kept components	PCT
Drug	T400_PCT	PCT	Cell_line.Tx20_T400	Plate.99	HDGF	0.8	-0.00499907918011895	pearson	1	Ttest_pvalue	Coefficient_of_eigenassay	SVD_pCMs_only3CT	NoPrepr	SVD	13872	PCT-Tx20_T400	N	Kept components	PCT
Drug	T400_PCT	PCT	Cell_line.Tx20_T400	Plate.99	HDGFL2	0.8	-0.0187084002980533	pearson	1	Ttest_pvalue	Coefficient_of_eigenassay	SVD_pCMs_only3CT	NoPrepr	SVD	11239	PCT-Tx20_T400	N	Kept components	PCT
Drug	T400_PCT	PCT	Cell_line.Tx20_T400	Plate.99	HDGFL3	0.8	0.0540028054492865	pearson	1	Ttest_pvalue	Coefficient_of_eigenassay	SVD_pCMs_only3CT	NoPrepr	SVD	6326	PCT-Tx20_T400	N	Kept components	PCT
Drug	T400_PCT	PCT	Cell_line.Tx20_T400	Plate.99	HDHD2	0.8	0.055207590982558	pearson	1	Ttest_pvalue	Coefficient_of_eigenassay	SVD_pCMs_only3CT	NoPrepr	SVD	6200	PCT-Tx20_T400	N	Kept components	PCT
Drug	T400_PCT	PCT	Cell_line.Tx20_T400	Plate.99	HDHD3	0.8	-0.0523441771475617	pearson	1	Ttest_pvalue	Coefficient_of_eigenassay	SVD_pCMs_only3CT	NoPrepr	SVD	6503	PCT-Tx20_T400	N	Kept components	PCT
Drug	T400_PCT	PCT	Cell_line.Tx20_T400	Plate.99	HDHD5	0.8	0.0537934917271692	pearson	1	Ttest_pvalue	Coefficient_of_eigenassay	SVD_pCMs_only3CT	NoPrepr	SVD	6349	PCT-Tx20_T400	N	Kept components	PCT
Drug	T400_PCT	PCT	Cell_line.Tx20_T400	Plate.99	HDLBP	0.8	-0.0361625644599764	pearson	1	Ttest_pvalue	Coefficient_of_eigenassay	SVD_pCMs_only3CT	NoPrepr	SVD	8560	PCT-Tx20_T400	N	Kept components	PCT
Drug	T400_PCT	PCT	Cell_line.Tx20_T400	Plate.99	HDX	0.8	0.0547093763127233	pearson	1	Ttest_pvalue	Coefficient_of_eigenassay	SVD_pCMs_only3CT	NoPrepr	SVD	6258	PCT-Tx20_T400	N	Kept components	PCT
Drug	T400_PCT	PCT	Cell_line.Tx20_T400	Plate.99	HEATR1	0.8	-0.10065007047092	pearson	1	Ttest_pvalue	Coefficient_of_eigenassay	SVD_pCMs_only3CT	NoPrepr	SVD	2820	PCT-Tx20_T400	N	Kept components	PCT
Drug	T400_PCT	PCT	Cell_line.Tx20_T400	Plate.99	HEATR3	0.8	0.0759500644233243	pearson	1	Ttest_pvalue	Coefficient_of_eigenassay	SVD_pCMs_only3CT	NoPrepr	SVD	4328	PCT-Tx20_T400	N	Kept components	PCT
Drug	T400_PCT	PCT	Cell_line.Tx20_T400	Plate.99	HEATR4	0.8	0.010892412139956	pearson	1	Ttest_pvalue	Coefficient_of_eigenassay	SVD_pCMs_only3CT	NoPrepr	SVD	12652	PCT-Tx20_T400	N	Kept components	PCT
Drug	T400_PCT	PCT	Cell_line.Tx20_T400	Plate.99	HEATR5A	0.8	-0.136583890625319	pearson	1	Ttest_pvalue	Coefficient_of_eigenassay	SVD_pCMs_only3CT	NoPrepr	SVD	1520	PCT-Tx20_T400	N	Kept components	PCT
Drug	T400_PCT	PCT	Cell_line.Tx20_T400	Plate.99	HEATR5B	0.8	-0.0994081304778514	pearson	1	Ttest_pvalue	Coefficient_of_eigenassay	SVD_pCMs_only3CT	NoPrepr	SVD	2879	PCT-Tx20_T400	N	Kept components	PCT
Drug	T400_PCT	PCT	Cell_line.Tx20_T400	Plate.99	HEATR6	0.8	-0.0354427580551233	pearson	1	Ttest_pvalue	Coefficient_of_eigenassay	SVD_pCMs_only3CT	NoPrepr	SVD	8668	PCT-Tx20_T400	N	Kept components	PCT
Drug	T400_PCT	PCT	Cell_line.Tx20_T400	Plate.99	HEBP1	0.8	-0.0492156577349167	pearson	1	Ttest_pvalue	Coefficient_of_eigenassay	SVD_pCMs_only3CT	NoPrepr	SVD	6864	PCT-Tx20_T400	N	Kept components	PCT
Drug	T400_PCT	PCT	Cell_line.Tx20_T400	Plate.99	HEBP2	0.8	-0.0192070774696945	pearson	1	Ttest_pvalue	Coefficient_of_eigenassay	SVD_pCMs_only3CT	NoPrepr	SVD	11154	PCT-Tx20_T400	N	Kept components	PCT
Drug	T400_PCT	PCT	Cell_line.Tx20_T400	Plate.99	HECA	0.8	0.0305866625301313	pearson	1	Ttest_pvalue	Coefficient_of_eigenassay	SVD_pCMs_only3CT	NoPrepr	SVD	9347	PCT-Tx20_T400	N	Kept components	PCT
Drug	T400_PCT	PCT	Cell_line.Tx20_T400	Plate.99	HECTD1	0.8	-0.0790465413194781	pearson	1	Ttest_pvalue	Coefficient_of_eigenassay	SVD_pCMs_only3CT	NoPrepr	SVD	4094	PCT-Tx20_T400	N	Kept components	PCT
Drug	T400_PCT	PCT	Cell_line.Tx20_T400	Plate.99	HECTD2	0.8	-0.0341606229755754	pearson	1	Ttest_pvalue	Coefficient_of_eigenassay	SVD_pCMs_only3CT	NoPrepr	SVD	8851	PCT-Tx20_T400	N	Kept components	PCT
Drug	T400_PCT	PCT	Cell_line.Tx20_T400	Plate.99	HECTD3	0.8	-0.0900999109314708	pearson	1	Ttest_pvalue	Coefficient_of_eigenassay	SVD_pCMs_only3CT	NoPrepr	SVD	3375	PCT-Tx20_T400	N	Kept components	PCT
Drug	T400_PCT	PCT	Cell_line.Tx20_T400	Plate.99	HECTD4	0.8	0.0594520187086174	pearson	1	Ttest_pvalue	Coefficient_of_eigenassay	SVD_pCMs_only3CT	NoPrepr	SVD	5772	PCT-Tx20_T400	N	Kept components	PCT
Drug	T400_PCT	PCT	Cell_line.Tx20_T400	Plate.99	HECW1	0.8	-0.0469792882887517	pearson	1	Ttest_pvalue	Coefficient_of_eigenassay	SVD_pCMs_only3CT	NoPrepr	SVD	7094	PCT-Tx20_T400	N	Kept components	PCT
Drug	T400_PCT	PCT	Cell_line.Tx20_T400	Plate.99	HECW2	0.8	-0.0143022931346294	pearson	1	Ttest_pvalue	Coefficient_of_eigenassay	SVD_pCMs_only3CT	NoPrepr	SVD	12008	PCT-Tx20_T400	N	Kept components	PCT
Drug	T400_PCT	PCT	Cell_line.Tx20_T400	Plate.99	HEG1	0.8	0.0835203842983695	pearson	1	Ttest_pvalue	Coefficient_of_eigenassay	SVD_pCMs_only3CT	NoPrepr	SVD	3793	PCT-Tx20_T400	N	Kept components	PCT
Drug	T400_PCT	PCT	Cell_line.Tx20_T400	Plate.99	HELB	0.8	-0.120816101995361	pearson	1	Ttest_pvalue	Coefficient_of_eigenassay	SVD_pCMs_only3CT	NoPrepr	SVD	1981	PCT-Tx20_T400	N	Kept components	PCT
Drug	T400_PCT	PCT	Cell_line.Tx20_T400	Plate.99	HELLS	0.8	0.0391124010877694	pearson	1	Ttest_pvalue	Coefficient_of_eigenassay	SVD_pCMs_only3CT	NoPrepr	SVD	8170	PCT-Tx20_T400	N	Kept components	PCT
Drug	T400_PCT	PCT	Cell_line.Tx20_T400	Plate.99	HELQ	0.8	0.0123201540817892	pearson	1	Ttest_pvalue	Coefficient_of_eigenassay	SVD_pCMs_only3CT	NoPrepr	SVD	12376	PCT-Tx20_T400	N	Kept components	PCT
Drug	T400_PCT	PCT	Cell_line.Tx20_T400	Plate.99	HELZ	0.8	-0.0797677213652279	pearson	1	Ttest_pvalue	Coefficient_of_eigenassay	SVD_pCMs_only3CT	NoPrepr	SVD	4054	PCT-Tx20_T400	N	Kept components	PCT
Drug	T400_PCT	PCT	Cell_line.Tx20_T400	Plate.99	HELZ2	0.8	0.049525519901797	pearson	1	Ttest_pvalue	Coefficient_of_eigenassay	SVD_pCMs_only3CT	NoPrepr	SVD	6838	PCT-Tx20_T400	N	Kept components	PCT
Drug	T400_PCT	PCT	Cell_line.Tx20_T400	Plate.99	HEMK1	0.8	0.00138722723138387	pearson	1	Ttest_pvalue	Coefficient_of_eigenassay	SVD_pCMs_only3CT	NoPrepr	SVD	14799	PCT-Tx20_T400	N	Kept components	PCT
Drug	T400_PCT	PCT	Cell_line.Tx20_T400	Plate.99	HENMT1	0.8	0.0168527369213776	pearson	1	Ttest_pvalue	Coefficient_of_eigenassay	SVD_pCMs_only3CT	NoPrepr	SVD	11552	PCT-Tx20_T400	N	Kept components	PCT
Drug	T400_PCT	PCT	Cell_line.Tx20_T400	Plate.99	HEPACAM2	0.8	0.0169615075451427	pearson	1	Ttest_pvalue	Coefficient_of_eigenassay	SVD_pCMs_only3CT	NoPrepr	SVD	11539	PCT-Tx20_T400	N	Kept components	PCT
Drug	T400_PCT	PCT	Cell_line.Tx20_T400	Plate.99	HEPH	0.8	0.00333584905265908	pearson	1	Ttest_pvalue	Coefficient_of_eigenassay	SVD_pCMs_only3CT	NoPrepr	SVD	14285	PCT-Tx20_T400	N	Kept components	PCT
Drug	T400_PCT	PCT	Cell_line.Tx20_T400	Plate.99	HEPHL1	0.8	-0.00876470252797365	pearson	1	Ttest_pvalue	Coefficient_of_eigenassay	SVD_pCMs_only3CT	NoPrepr	SVD	13093	PCT-Tx20_T400	N	Kept components	PCT
Drug	T400_PCT	PCT	Cell_line.Tx20_T400	Plate.99	HERC1	0.8	-0.14157282893668	pearson	1	Ttest_pvalue	Coefficient_of_eigenassay	SVD_pCMs_only3CT	NoPrepr	SVD	1400	PCT-Tx20_T400	N	Kept components	PCT
Drug	T400_PCT	PCT	Cell_line.Tx20_T400	Plate.99	HERC2	0.8	-0.141932673855174	pearson	1	Ttest_pvalue	Coefficient_of_eigenassay	SVD_pCMs_only3CT	NoPrepr	SVD	1389	PCT-Tx20_T400	N	Kept components	PCT
Drug	T400_PCT	PCT	Cell_line.Tx20_T400	Plate.99	HERC3	0.8	0.0187516207484651	pearson	1	Ttest_pvalue	Coefficient_of_eigenassay	SVD_pCMs_only3CT	NoPrepr	SVD	11229	PCT-Tx20_T400	N	Kept components	PCT
Drug	T400_PCT	PCT	Cell_line.Tx20_T400	Plate.99	HERC4	0.8	-0.0614833950934092	pearson	1	Ttest_pvalue	Coefficient_of_eigenassay	SVD_pCMs_only3CT	NoPrepr	SVD	5595	PCT-Tx20_T400	N	Kept components	PCT
Drug	T400_PCT	PCT	Cell_line.Tx20_T400	Plate.99	HERC5	0.8	-0.013287945471017	pearson	1	Ttest_pvalue	Coefficient_of_eigenassay	SVD_pCMs_only3CT	NoPrepr	SVD	12198	PCT-Tx20_T400	N	Kept components	PCT
Drug	T400_PCT	PCT	Cell_line.Tx20_T400	Plate.99	HERC6	0.8	-0.0257777908398639	pearson	1	Ttest_pvalue	Coefficient_of_eigenassay	SVD_pCMs_only3CT	NoPrepr	SVD	10076	PCT-Tx20_T400	N	Kept components	PCT
Drug	T400_PCT	PCT	Cell_line.Tx20_T400	Plate.99	HERPUD1	0.8	-0.0642967241823045	pearson	1	Ttest_pvalue	Coefficient_of_eigenassay	SVD_pCMs_only3CT	NoPrepr	SVD	5321	PCT-Tx20_T400	N	Kept components	PCT
Drug	T400_PCT	PCT	Cell_line.Tx20_T400	Plate.99	HERPUD2	0.8	0.172534829596037	pearson	1	Ttest_pvalue	Coefficient_of_eigenassay	SVD_pCMs_only3CT	NoPrepr	SVD	848	PCT-Tx20_T400	N	Kept components	PCT
Drug	T400_PCT	PCT	Cell_line.Tx20_T400	Plate.99	HES1	0.8	-0.0346405566655298	pearson	1	Ttest_pvalue	Coefficient_of_eigenassay	SVD_pCMs_only3CT	NoPrepr	SVD	8783	PCT-Tx20_T400	N	Kept components	PCT
Drug	T400_PCT	PCT	Cell_line.Tx20_T400	Plate.99	HES4	0.8	0.0979406268570716	pearson	1	Ttest_pvalue	Coefficient_of_eigenassay	SVD_pCMs_only3CT	NoPrepr	SVD	2958	PCT-Tx20_T400	N	Kept components	PCT
Drug	T400_PCT	PCT	Cell_line.Tx20_T400	Plate.99	HES6	0.8	-0.0274769232239761	pearson	1	Ttest_pvalue	Coefficient_of_eigenassay	SVD_pCMs_only3CT	NoPrepr	SVD	9802	PCT-Tx20_T400	N	Kept components	PCT
Drug	T400_PCT	PCT	Cell_line.Tx20_T400	Plate.99	HES7	0.8	-0.00256793018808685	pearson	1	Ttest_pvalue	Coefficient_of_eigenassay	SVD_pCMs_only3CT	NoPrepr	SVD	14479	PCT-Tx20_T400	N	Kept components	PCT
Drug	T400_PCT	PCT	Cell_line.Tx20_T400	Plate.99	HESX1	0.8	-0.0690936427488982	pearson	1	Ttest_pvalue	Coefficient_of_eigenassay	SVD_pCMs_only3CT	NoPrepr	SVD	4886	PCT-Tx20_T400	N	Kept components	PCT
Drug	T400_PCT	PCT	Cell_line.Tx20_T400	Plate.99	HEXA	0.8	-0.0541068252811516	pearson	1	Ttest_pvalue	Coefficient_of_eigenassay	SVD_pCMs_only3CT	NoPrepr	SVD	6313	PCT-Tx20_T400	N	Kept components	PCT
Drug	T400_PCT	PCT	Cell_line.Tx20_T400	Plate.99	HEXB	0.8	-0.0876131738846648	pearson	1	Ttest_pvalue	Coefficient_of_eigenassay	SVD_pCMs_only3CT	NoPrepr	SVD	3533	PCT-Tx20_T400	N	Kept components	PCT
Drug	T400_PCT	PCT	Cell_line.Tx20_T400	Plate.99	HEXDC	0.8	0.106646311472795	pearson	1	Ttest_pvalue	Coefficient_of_eigenassay	SVD_pCMs_only3CT	NoPrepr	SVD	2550	PCT-Tx20_T400	N	Kept components	PCT
Drug	T400_PCT	PCT	Cell_line.Tx20_T400	Plate.99	HEXIM1	0.8	-0.00338770073905713	pearson	1	Ttest_pvalue	Coefficient_of_eigenassay	SVD_pCMs_only3CT	NoPrepr	SVD	14272	PCT-Tx20_T400	N	Kept components	PCT
Drug	T400_PCT	PCT	Cell_line.Tx20_T400	Plate.99	HEXIM2	0.8	0.0504744296838752	pearson	1	Ttest_pvalue	Coefficient_of_eigenassay	SVD_pCMs_only3CT	NoPrepr	SVD	6729	PCT-Tx20_T400	N	Kept components	PCT
Drug	T400_PCT	PCT	Cell_line.Tx20_T400	Plate.99	HEY1	0.8	-0.0411157681004939	pearson	1	Ttest_pvalue	Coefficient_of_eigenassay	SVD_pCMs_only3CT	NoPrepr	SVD	7908	PCT-Tx20_T400	N	Kept components	PCT
Drug	T400_PCT	PCT	Cell_line.Tx20_T400	Plate.99	HEY2	0.8	0.116434023130771	pearson	1	Ttest_pvalue	Coefficient_of_eigenassay	SVD_pCMs_only3CT	NoPrepr	SVD	2149	PCT-Tx20_T400	N	Kept components	PCT
Drug	T400_PCT	PCT	Cell_line.Tx20_T400	Plate.99	HEYL	0.8	-0.0383102221181657	pearson	1	Ttest_pvalue	Coefficient_of_eigenassay	SVD_pCMs_only3CT	NoPrepr	SVD	8278	PCT-Tx20_T400	N	Kept components	PCT
Drug	T400_PCT	PCT	Cell_line.Tx20_T400	Plate.99	HFE	0.8	0.00396482166943002	pearson	1	Ttest_pvalue	Coefficient_of_eigenassay	SVD_pCMs_only3CT	NoPrepr	SVD	14127	PCT-Tx20_T400	N	Kept components	PCT
Drug	T400_PCT	PCT	Cell_line.Tx20_T400	Plate.99	HFM1	0.8	0.16290392512066	pearson	1	Ttest_pvalue	Coefficient_of_eigenassay	SVD_pCMs_only3CT	NoPrepr	SVD	976	PCT-Tx20_T400	N	Kept components	PCT
Drug	T400_PCT	PCT	Cell_line.Tx20_T400	Plate.99	HGF	0.8	-0.0351335925498235	pearson	1	Ttest_pvalue	Coefficient_of_eigenassay	SVD_pCMs_only3CT	NoPrepr	SVD	8707	PCT-Tx20_T400	N	Kept components	PCT
Drug	T400_PCT	PCT	Cell_line.Tx20_T400	Plate.99	HGFAC	0.8	0.137917528689139	pearson	1	Ttest_pvalue	Coefficient_of_eigenassay	SVD_pCMs_only3CT	NoPrepr	SVD	1485	PCT-Tx20_T400	N	Kept components	PCT
Drug	T400_PCT	PCT	Cell_line.Tx20_T400	Plate.99	HGH1	0.8	-0.0571615690386115	pearson	1	Ttest_pvalue	Coefficient_of_eigenassay	SVD_pCMs_only3CT	NoPrepr	SVD	6010	PCT-Tx20_T400	N	Kept components	PCT
Drug	T400_PCT	PCT	Cell_line.Tx20_T400	Plate.99	HGS	0.8	0.12351820726142	pearson	1	Ttest_pvalue	Coefficient_of_eigenassay	SVD_pCMs_only3CT	NoPrepr	SVD	1900	PCT-Tx20_T400	N	Kept components	PCT
Drug	T400_PCT	PCT	Cell_line.Tx20_T400	Plate.99	HGSNAT	0.8	-0.0198107889703196	pearson	1	Ttest_pvalue	Coefficient_of_eigenassay	SVD_pCMs_only3CT	NoPrepr	SVD	11053	PCT-Tx20_T400	N	Kept components	PCT
Drug	T400_PCT	PCT	Cell_line.Tx20_T400	Plate.99	HHAT	0.8	0.0419169510539224	pearson	1	Ttest_pvalue	Coefficient_of_eigenassay	SVD_pCMs_only3CT	NoPrepr	SVD	7790	PCT-Tx20_T400	N	Kept components	PCT
Drug	T400_PCT	PCT	Cell_line.Tx20_T400	Plate.99	HHATL	0.8	0.216108945703106	pearson	1	Ttest_pvalue	Coefficient_of_eigenassay	SVD_pCMs_only3CT	NoPrepr	SVD	484	PCT-Tx20_T400	N	Kept components	PCT
Drug	T400_PCT	PCT	Cell_line.Tx20_T400	Plate.99	HHEX	0.8	0.0218724831512392	pearson	1	Ttest_pvalue	Coefficient_of_eigenassay	SVD_pCMs_only3CT	NoPrepr	SVD	10696	PCT-Tx20_T400	N	Kept components	PCT
Drug	T400_PCT	PCT	Cell_line.Tx20_T400	Plate.99	HHIP	0.8	0.0317786842589742	pearson	1	Ttest_pvalue	Coefficient_of_eigenassay	SVD_pCMs_only3CT	NoPrepr	SVD	9179	PCT-Tx20_T400	N	Kept components	PCT
Drug	T400_PCT	PCT	Cell_line.Tx20_T400	Plate.99	HHIPL1	0.8	-0.042644034243379	pearson	1	Ttest_pvalue	Coefficient_of_eigenassay	SVD_pCMs_only3CT	NoPrepr	SVD	7694	PCT-Tx20_T400	N	Kept components	PCT
Drug	T400_PCT	PCT	Cell_line.Tx20_T400	Plate.99	HHIPL2	0.8	-0.00277273117231791	pearson	1	Ttest_pvalue	Coefficient_of_eigenassay	SVD_pCMs_only3CT	NoPrepr	SVD	14424	PCT-Tx20_T400	N	Kept components	PCT
Drug	T400_PCT	PCT	Cell_line.Tx20_T400	Plate.99	HHLA3	0.8	0.0742727782031219	pearson	1	Ttest_pvalue	Coefficient_of_eigenassay	SVD_pCMs_only3CT	NoPrepr	SVD	4455	PCT-Tx20_T400	N	Kept components	PCT
Drug	T400_PCT	PCT	Cell_line.Tx20_T400	Plate.99	HIBADH	0.8	0.0642094376898389	pearson	1	Ttest_pvalue	Coefficient_of_eigenassay	SVD_pCMs_only3CT	NoPrepr	SVD	5329	PCT-Tx20_T400	N	Kept components	PCT
Drug	T400_PCT	PCT	Cell_line.Tx20_T400	Plate.99	HIBCH	0.8	-0.0587322408805859	pearson	1	Ttest_pvalue	Coefficient_of_eigenassay	SVD_pCMs_only3CT	NoPrepr	SVD	5848	PCT-Tx20_T400	N	Kept components	PCT
Drug	T400_PCT	PCT	Cell_line.Tx20_T400	Plate.99	HIC1	0.8	-0.00487621471482451	pearson	1	Ttest_pvalue	Coefficient_of_eigenassay	SVD_pCMs_only3CT	NoPrepr	SVD	13906	PCT-Tx20_T400	N	Kept components	PCT
Drug	T400_PCT	PCT	Cell_line.Tx20_T400	Plate.99	HIC2	0.8	0.0350551733521932	pearson	1	Ttest_pvalue	Coefficient_of_eigenassay	SVD_pCMs_only3CT	NoPrepr	SVD	8720	PCT-Tx20_T400	N	Kept components	PCT
Drug	T400_PCT	PCT	Cell_line.Tx20_T400	Plate.99	HID1	0.8	0.0281611503077081	pearson	1	Ttest_pvalue	Coefficient_of_eigenassay	SVD_pCMs_only3CT	NoPrepr	SVD	9709	PCT-Tx20_T400	N	Kept components	PCT
Drug	T400_PCT	PCT	Cell_line.Tx20_T400	Plate.99	HIF1A	0.8	-0.215986186506229	pearson	1	Ttest_pvalue	Coefficient_of_eigenassay	SVD_pCMs_only3CT	NoPrepr	SVD	485	PCT-Tx20_T400	N	Kept components	PCT
Drug	T400_PCT	PCT	Cell_line.Tx20_T400	Plate.99	HIF1AN	0.8	-0.0899694187039653	pearson	1	Ttest_pvalue	Coefficient_of_eigenassay	SVD_pCMs_only3CT	NoPrepr	SVD	3387	PCT-Tx20_T400	N	Kept components	PCT
Drug	T400_PCT	PCT	Cell_line.Tx20_T400	Plate.99	HIF3A	0.8	0.145796881776098	pearson	1	Ttest_pvalue	Coefficient_of_eigenassay	SVD_pCMs_only3CT	NoPrepr	SVD	1307	PCT-Tx20_T400	N	Kept components	PCT
Drug	T400_PCT	PCT	Cell_line.Tx20_T400	Plate.99	HIGD1A	0.8	-0.0451748773020285	pearson	1	Ttest_pvalue	Coefficient_of_eigenassay	SVD_pCMs_only3CT	NoPrepr	SVD	7344	PCT-Tx20_T400	N	Kept components	PCT
Drug	T400_PCT	PCT	Cell_line.Tx20_T400	Plate.99	HIGD1B	0.8	-0.00129551308768556	pearson	1	Ttest_pvalue	Coefficient_of_eigenassay	SVD_pCMs_only3CT	NoPrepr	SVD	14823	PCT-Tx20_T400	N	Kept components	PCT
Drug	T400_PCT	PCT	Cell_line.Tx20_T400	Plate.99	HIGD1C	0.8	-0.0187892063963825	pearson	1	Ttest_pvalue	Coefficient_of_eigenassay	SVD_pCMs_only3CT	NoPrepr	SVD	11221	PCT-Tx20_T400	N	Kept components	PCT
Drug	T400_PCT	PCT	Cell_line.Tx20_T400	Plate.99	HIGD2A	0.8	0.0276392951988762	pearson	1	Ttest_pvalue	Coefficient_of_eigenassay	SVD_pCMs_only3CT	NoPrepr	SVD	9778	PCT-Tx20_T400	N	Kept components	PCT
Drug	T400_PCT	PCT	Cell_line.Tx20_T400	Plate.99	HIKESHI	0.8	0.10179234389765	pearson	1	Ttest_pvalue	Coefficient_of_eigenassay	SVD_pCMs_only3CT	NoPrepr	SVD	2759	PCT-Tx20_T400	N	Kept components	PCT
Drug	T400_PCT	PCT	Cell_line.Tx20_T400	Plate.99	HILPDA	0.8	0.0244843007114952	pearson	1	Ttest_pvalue	Coefficient_of_eigenassay	SVD_pCMs_only3CT	NoPrepr	SVD	10289	PCT-Tx20_T400	N	Kept components	PCT
Drug	T400_PCT	PCT	Cell_line.Tx20_T400	Plate.99	HINFP	0.8	-0.0897678964015949	pearson	1	Ttest_pvalue	Coefficient_of_eigenassay	SVD_pCMs_only3CT	NoPrepr	SVD	3394	PCT-Tx20_T400	N	Kept components	PCT
Drug	T400_PCT	PCT	Cell_line.Tx20_T400	Plate.99	HINT1	0.8	-0.0230766416552814	pearson	1	Ttest_pvalue	Coefficient_of_eigenassay	SVD_pCMs_only3CT	NoPrepr	SVD	10503	PCT-Tx20_T400	N	Kept components	PCT
Drug	T400_PCT	PCT	Cell_line.Tx20_T400	Plate.99	HINT2	0.8	-0.134260739930647	pearson	1	Ttest_pvalue	Coefficient_of_eigenassay	SVD_pCMs_only3CT	NoPrepr	SVD	1584	PCT-Tx20_T400	N	Kept components	PCT
Drug	T400_PCT	PCT	Cell_line.Tx20_T400	Plate.99	HINT3	0.8	0.139949179110601	pearson	1	Ttest_pvalue	Coefficient_of_eigenassay	SVD_pCMs_only3CT	NoPrepr	SVD	1433	PCT-Tx20_T400	N	Kept components	PCT
Drug	T400_PCT	PCT	Cell_line.Tx20_T400	Plate.99	HIP1	0.8	-0.0516821956840206	pearson	1	Ttest_pvalue	Coefficient_of_eigenassay	SVD_pCMs_only3CT	NoPrepr	SVD	6576	PCT-Tx20_T400	N	Kept components	PCT
Drug	T400_PCT	PCT	Cell_line.Tx20_T400	Plate.99	HIP1R	0.8	0.0452733568027616	pearson	1	Ttest_pvalue	Coefficient_of_eigenassay	SVD_pCMs_only3CT	NoPrepr	SVD	7327	PCT-Tx20_T400	N	Kept components	PCT
Drug	T400_PCT	PCT	Cell_line.Tx20_T400	Plate.99	HIPK1	0.8	-0.0612759403230723	pearson	1	Ttest_pvalue	Coefficient_of_eigenassay	SVD_pCMs_only3CT	NoPrepr	SVD	5610	PCT-Tx20_T400	N	Kept components	PCT
Drug	T400_PCT	PCT	Cell_line.Tx20_T400	Plate.99	HIPK2	0.8	0.0261970382763114	pearson	1	Ttest_pvalue	Coefficient_of_eigenassay	SVD_pCMs_only3CT	NoPrepr	SVD	10004	PCT-Tx20_T400	N	Kept components	PCT
Drug	T400_PCT	PCT	Cell_line.Tx20_T400	Plate.99	HIPK3	0.8	0.0299450769882748	pearson	1	Ttest_pvalue	Coefficient_of_eigenassay	SVD_pCMs_only3CT	NoPrepr	SVD	9432	PCT-Tx20_T400	N	Kept components	PCT
Drug	T400_PCT	PCT	Cell_line.Tx20_T400	Plate.99	HIPK4	0.8	-0.0337743071940725	pearson	1	Ttest_pvalue	Coefficient_of_eigenassay	SVD_pCMs_only3CT	NoPrepr	SVD	8913	PCT-Tx20_T400	N	Kept components	PCT
Drug	T400_PCT	PCT	Cell_line.Tx20_T400	Plate.99	HIRA	0.8	0.00825605224136569	pearson	1	Ttest_pvalue	Coefficient_of_eigenassay	SVD_pCMs_only3CT	NoPrepr	SVD	13205	PCT-Tx20_T400	N	Kept components	PCT
Drug	T400_PCT	PCT	Cell_line.Tx20_T400	Plate.99	HIRIP3	0.8	-0.112015432014068	pearson	1	Ttest_pvalue	Coefficient_of_eigenassay	SVD_pCMs_only3CT	NoPrepr	SVD	2319	PCT-Tx20_T400	N	Kept components	PCT
Drug	T400_PCT	PCT	Cell_line.Tx20_T400	Plate.99	HIST1H1B	0.8	-0.0961053957013009	pearson	1	Ttest_pvalue	Coefficient_of_eigenassay	SVD_pCMs_only3CT	NoPrepr	SVD	3065	PCT-Tx20_T400	N	Kept components	PCT
Drug	T400_PCT	PCT	Cell_line.Tx20_T400	Plate.99	HIST1H1C	0.8	-0.145595106036367	pearson	1	Ttest_pvalue	Coefficient_of_eigenassay	SVD_pCMs_only3CT	NoPrepr	SVD	1312	PCT-Tx20_T400	N	Kept components	PCT
Drug	T400_PCT	PCT	Cell_line.Tx20_T400	Plate.99	HIST1H1D	0.8	-0.0792662464031762	pearson	1	Ttest_pvalue	Coefficient_of_eigenassay	SVD_pCMs_only3CT	NoPrepr	SVD	4082	PCT-Tx20_T400	N	Kept components	PCT
Drug	T400_PCT	PCT	Cell_line.Tx20_T400	Plate.99	HIST1H1E	0.8	0.04159463016811	pearson	1	Ttest_pvalue	Coefficient_of_eigenassay	SVD_pCMs_only3CT	NoPrepr	SVD	7840	PCT-Tx20_T400	N	Kept components	PCT
Drug	T400_PCT	PCT	Cell_line.Tx20_T400	Plate.99	HIST1H2AC	0.8	-0.0680225275808133	pearson	1	Ttest_pvalue	Coefficient_of_eigenassay	SVD_pCMs_only3CT	NoPrepr	SVD	4972	PCT-Tx20_T400	N	Kept components	PCT
Drug	T400_PCT	PCT	Cell_line.Tx20_T400	Plate.99	HIST1H2AE	0.8	-0.0299230173745177	pearson	1	Ttest_pvalue	Coefficient_of_eigenassay	SVD_pCMs_only3CT	NoPrepr	SVD	9438	PCT-Tx20_T400	N	Kept components	PCT
Drug	T400_PCT	PCT	Cell_line.Tx20_T400	Plate.99	HIST1H2AG	0.8	0.00198498081662079	pearson	1	Ttest_pvalue	Coefficient_of_eigenassay	SVD_pCMs_only3CT	NoPrepr	SVD	14639	PCT-Tx20_T400	N	Kept components	PCT
Drug	T400_PCT	PCT	Cell_line.Tx20_T400	Plate.99	HIST1H2AH	0.8	-0.010576304349354	pearson	1	Ttest_pvalue	Coefficient_of_eigenassay	SVD_pCMs_only3CT	NoPrepr	SVD	12715	PCT-Tx20_T400	N	Kept components	PCT
Drug	T400_PCT	PCT	Cell_line.Tx20_T400	Plate.99	HIST1H2AK	0.8	0.0175128228443834	pearson	1	Ttest_pvalue	Coefficient_of_eigenassay	SVD_pCMs_only3CT	NoPrepr	SVD	11431	PCT-Tx20_T400	N	Kept components	PCT
Drug	T400_PCT	PCT	Cell_line.Tx20_T400	Plate.99	HIST1H2AM	0.8	-0.0280057506213675	pearson	1	Ttest_pvalue	Coefficient_of_eigenassay	SVD_pCMs_only3CT	NoPrepr	SVD	9735	PCT-Tx20_T400	N	Kept components	PCT
Drug	T400_PCT	PCT	Cell_line.Tx20_T400	Plate.99	HIST1H2BC	0.8	0.0411016976016154	pearson	1	Ttest_pvalue	Coefficient_of_eigenassay	SVD_pCMs_only3CT	NoPrepr	SVD	7912	PCT-Tx20_T400	N	Kept components	PCT
Drug	T400_PCT	PCT	Cell_line.Tx20_T400	Plate.99	HIST1H2BD	0.8	-0.0562180789008369	pearson	1	Ttest_pvalue	Coefficient_of_eigenassay	SVD_pCMs_only3CT	NoPrepr	SVD	6105	PCT-Tx20_T400	N	Kept components	PCT
Drug	T400_PCT	PCT	Cell_line.Tx20_T400	Plate.99	HIST1H2BE	0.8	-0.000468323484392711	pearson	1	Ttest_pvalue	Coefficient_of_eigenassay	SVD_pCMs_only3CT	NoPrepr	SVD	15123	PCT-Tx20_T400	N	Kept components	PCT
Drug	T400_PCT	PCT	Cell_line.Tx20_T400	Plate.99	HIST1H2BF	0.8	-0.000813448577852681	pearson	1	Ttest_pvalue	Coefficient_of_eigenassay	SVD_pCMs_only3CT	NoPrepr	SVD	14982	PCT-Tx20_T400	N	Kept components	PCT
Drug	T400_PCT	PCT	Cell_line.Tx20_T400	Plate.99	HIST1H2BG	0.8	0.0390007132029896	pearson	1	Ttest_pvalue	Coefficient_of_eigenassay	SVD_pCMs_only3CT	NoPrepr	SVD	8180	PCT-Tx20_T400	N	Kept components	PCT
Drug	T400_PCT	PCT	Cell_line.Tx20_T400	Plate.99	HIST1H2BH	0.8	-0.050665362356693	pearson	1	Ttest_pvalue	Coefficient_of_eigenassay	SVD_pCMs_only3CT	NoPrepr	SVD	6710	PCT-Tx20_T400	N	Kept components	PCT
Drug	T400_PCT	PCT	Cell_line.Tx20_T400	Plate.99	HIST1H2BJ	0.8	0.0342452370689658	pearson	1	Ttest_pvalue	Coefficient_of_eigenassay	SVD_pCMs_only3CT	NoPrepr	SVD	8835	PCT-Tx20_T400	N	Kept components	PCT
Drug	T400_PCT	PCT	Cell_line.Tx20_T400	Plate.99	HIST1H2BK	0.8	0.0305035035042687	pearson	1	Ttest_pvalue	Coefficient_of_eigenassay	SVD_pCMs_only3CT	NoPrepr	SVD	9362	PCT-Tx20_T400	N	Kept components	PCT
Drug	T400_PCT	PCT	Cell_line.Tx20_T400	Plate.99	HIST1H2BN	0.8	-0.020479576183426	pearson	1	Ttest_pvalue	Coefficient_of_eigenassay	SVD_pCMs_only3CT	NoPrepr	SVD	10946	PCT-Tx20_T400	N	Kept components	PCT
Drug	T400_PCT	PCT	Cell_line.Tx20_T400	Plate.99	HIST1H2BO	0.8	-0.00320071623622617	pearson	1	Ttest_pvalue	Coefficient_of_eigenassay	SVD_pCMs_only3CT	NoPrepr	SVD	14314	PCT-Tx20_T400	N	Kept components	PCT
Drug	T400_PCT	PCT	Cell_line.Tx20_T400	Plate.99	HIST1H3B	0.8	-0.000693160728660212	pearson	1	Ttest_pvalue	Coefficient_of_eigenassay	SVD_pCMs_only3CT	NoPrepr	SVD	15036	PCT-Tx20_T400	N	Kept components	PCT
Drug	T400_PCT	PCT	Cell_line.Tx20_T400	Plate.99	HIST1H3D	0.8	-0.00101298429330182	pearson	1	Ttest_pvalue	Coefficient_of_eigenassay	SVD_pCMs_only3CT	NoPrepr	SVD	14920	PCT-Tx20_T400	N	Kept components	PCT
Drug	T400_PCT	PCT	Cell_line.Tx20_T400	Plate.99	HIST1H3E	0.8	0.0201616342521912	pearson	1	Ttest_pvalue	Coefficient_of_eigenassay	SVD_pCMs_only3CT	NoPrepr	SVD	10991	PCT-Tx20_T400	N	Kept components	PCT
Drug	T400_PCT	PCT	Cell_line.Tx20_T400	Plate.99	HIST1H3G	0.8	-0.00898336305478928	pearson	1	Ttest_pvalue	Coefficient_of_eigenassay	SVD_pCMs_only3CT	NoPrepr	SVD	13046	PCT-Tx20_T400	N	Kept components	PCT
Drug	T400_PCT	PCT	Cell_line.Tx20_T400	Plate.99	HIST1H3H	0.8	0.0559278643709352	pearson	1	Ttest_pvalue	Coefficient_of_eigenassay	SVD_pCMs_only3CT	NoPrepr	SVD	6128	PCT-Tx20_T400	N	Kept components	PCT
Drug	T400_PCT	PCT	Cell_line.Tx20_T400	Plate.99	HIST1H4A	0.8	-0.0250149234602714	pearson	1	Ttest_pvalue	Coefficient_of_eigenassay	SVD_pCMs_only3CT	NoPrepr	SVD	10196	PCT-Tx20_T400	N	Kept components	PCT
Drug	T400_PCT	PCT	Cell_line.Tx20_T400	Plate.99	HIST1H4B	0.8	-0.0233423270798364	pearson	1	Ttest_pvalue	Coefficient_of_eigenassay	SVD_pCMs_only3CT	NoPrepr	SVD	10467	PCT-Tx20_T400	N	Kept components	PCT
Drug	T400_PCT	PCT	Cell_line.Tx20_T400	Plate.99	HIST1H4C	0.8	-0.00801114802185484	pearson	1	Ttest_pvalue	Coefficient_of_eigenassay	SVD_pCMs_only3CT	NoPrepr	SVD	13253	PCT-Tx20_T400	N	Kept components	PCT
Drug	T400_PCT	PCT	Cell_line.Tx20_T400	Plate.99	HIST1H4D	0.8	-0.00152440152981362	pearson	1	Ttest_pvalue	Coefficient_of_eigenassay	SVD_pCMs_only3CT	NoPrepr	SVD	14761	PCT-Tx20_T400	N	Kept components	PCT
Drug	T400_PCT	PCT	Cell_line.Tx20_T400	Plate.99	HIST1H4E	0.8	0.00306863318460279	pearson	1	Ttest_pvalue	Coefficient_of_eigenassay	SVD_pCMs_only3CT	NoPrepr	SVD	14350	PCT-Tx20_T400	N	Kept components	PCT
Drug	T400_PCT	PCT	Cell_line.Tx20_T400	Plate.99	HIST1H4F	0.8	-0.00302277295001932	pearson	1	Ttest_pvalue	Coefficient_of_eigenassay	SVD_pCMs_only3CT	NoPrepr	SVD	14358	PCT-Tx20_T400	N	Kept components	PCT
Drug	T400_PCT	PCT	Cell_line.Tx20_T400	Plate.99	HIST1H4H	0.8	-0.0453582462923113	pearson	1	Ttest_pvalue	Coefficient_of_eigenassay	SVD_pCMs_only3CT	NoPrepr	SVD	7316	PCT-Tx20_T400	N	Kept components	PCT
Drug	T400_PCT	PCT	Cell_line.Tx20_T400	Plate.99	HIST1H4I	0.8	-0.00151951577994918	pearson	1	Ttest_pvalue	Coefficient_of_eigenassay	SVD_pCMs_only3CT	NoPrepr	SVD	14763	PCT-Tx20_T400	N	Kept components	PCT
Drug	T400_PCT	PCT	Cell_line.Tx20_T400	Plate.99	HIST2H2AC	0.8	-0.046651996577303	pearson	1	Ttest_pvalue	Coefficient_of_eigenassay	SVD_pCMs_only3CT	NoPrepr	SVD	7143	PCT-Tx20_T400	N	Kept components	PCT
Drug	T400_PCT	PCT	Cell_line.Tx20_T400	Plate.99	HIST2H2BE	0.8	0.00876690012527277	pearson	1	Ttest_pvalue	Coefficient_of_eigenassay	SVD_pCMs_only3CT	NoPrepr	SVD	13092	PCT-Tx20_T400	N	Kept components	PCT
Drug	T400_PCT	PCT	Cell_line.Tx20_T400	Plate.99	HIST2H2BF	0.8	0.00737755124980037	pearson	1	Ttest_pvalue	Coefficient_of_eigenassay	SVD_pCMs_only3CT	NoPrepr	SVD	13388	PCT-Tx20_T400	N	Kept components	PCT
Drug	T400_PCT	PCT	Cell_line.Tx20_T400	Plate.99	HIST3H2A	0.8	0.222906160526895	pearson	1	Ttest_pvalue	Coefficient_of_eigenassay	SVD_pCMs_only3CT	NoPrepr	SVD	425	PCT-Tx20_T400	N	Kept components	PCT
Drug	T400_PCT	PCT	Cell_line.Tx20_T400	Plate.99	HIST4H4	0.8	-0.0308891647839358	pearson	1	Ttest_pvalue	Coefficient_of_eigenassay	SVD_pCMs_only3CT	NoPrepr	SVD	9298	PCT-Tx20_T400	N	Kept components	PCT
Drug	T400_PCT	PCT	Cell_line.Tx20_T400	Plate.99	HIVEP1	0.8	-0.0108552020317179	pearson	1	Ttest_pvalue	Coefficient_of_eigenassay	SVD_pCMs_only3CT	NoPrepr	SVD	12659	PCT-Tx20_T400	N	Kept components	PCT
Drug	T400_PCT	PCT	Cell_line.Tx20_T400	Plate.99	HIVEP2	0.8	-0.085032132381228	pearson	1	Ttest_pvalue	Coefficient_of_eigenassay	SVD_pCMs_only3CT	NoPrepr	SVD	3701	PCT-Tx20_T400	N	Kept components	PCT
Drug	T400_PCT	PCT	Cell_line.Tx20_T400	Plate.99	HIVEP3	0.8	-0.00259139936950715	pearson	1	Ttest_pvalue	Coefficient_of_eigenassay	SVD_pCMs_only3CT	NoPrepr	SVD	14467	PCT-Tx20_T400	N	Kept components	PCT
Drug	T400_PCT	PCT	Cell_line.Tx20_T400	Plate.99	HJURP	0.8	-0.0192099821861342	pearson	1	Ttest_pvalue	Coefficient_of_eigenassay	SVD_pCMs_only3CT	NoPrepr	SVD	11152	PCT-Tx20_T400	N	Kept components	PCT
Drug	T400_PCT	PCT	Cell_line.Tx20_T400	Plate.99	HJV	0.8	0.000366253404541158	pearson	1	Ttest_pvalue	Coefficient_of_eigenassay	SVD_pCMs_only3CT	NoPrepr	SVD	15169	PCT-Tx20_T400	N	Kept components	PCT
Drug	T400_PCT	PCT	Cell_line.Tx20_T400	Plate.99	HK1	0.8	-0.0403042322494651	pearson	1	Ttest_pvalue	Coefficient_of_eigenassay	SVD_pCMs_only3CT	NoPrepr	SVD	8017	PCT-Tx20_T400	N	Kept components	PCT
Drug	T400_PCT	PCT	Cell_line.Tx20_T400	Plate.99	HK2	0.8	0.183560951348091	pearson	1	Ttest_pvalue	Coefficient_of_eigenassay	SVD_pCMs_only3CT	NoPrepr	SVD	723	PCT-Tx20_T400	N	Kept components	PCT
Drug	T400_PCT	PCT	Cell_line.Tx20_T400	Plate.99	HKDC1	0.8	8.63452536365127e-05	pearson	1	Ttest_pvalue	Coefficient_of_eigenassay	SVD_pCMs_only3CT	NoPrepr	SVD	15274	PCT-Tx20_T400	N	Kept components	PCT
Drug	T400_PCT	PCT	Cell_line.Tx20_T400	Plate.99	HKR1	0.8	0.101204101691307	pearson	1	Ttest_pvalue	Coefficient_of_eigenassay	SVD_pCMs_only3CT	NoPrepr	SVD	2787	PCT-Tx20_T400	N	Kept components	PCT
Drug	T400_PCT	PCT	Cell_line.Tx20_T400	Plate.99	HLA-A	0.8	-0.067621667024179	pearson	1	Ttest_pvalue	Coefficient_of_eigenassay	SVD_pCMs_only3CT	NoPrepr	SVD	5007	PCT-Tx20_T400	N	Kept components	PCT
Drug	T400_PCT	PCT	Cell_line.Tx20_T400	Plate.99	HLA-B	0.8	-0.135788739971134	pearson	1	Ttest_pvalue	Coefficient_of_eigenassay	SVD_pCMs_only3CT	NoPrepr	SVD	1549	PCT-Tx20_T400	N	Kept components	PCT
Drug	T400_PCT	PCT	Cell_line.Tx20_T400	Plate.99	HLA-C	0.8	-0.00962371286002686	pearson	1	Ttest_pvalue	Coefficient_of_eigenassay	SVD_pCMs_only3CT	NoPrepr	SVD	12909	PCT-Tx20_T400	N	Kept components	PCT
Drug	T400_PCT	PCT	Cell_line.Tx20_T400	Plate.99	HLA-DPB1	0.8	0.000917318753197256	pearson	1	Ttest_pvalue	Coefficient_of_eigenassay	SVD_pCMs_only3CT	NoPrepr	SVD	14945	PCT-Tx20_T400	N	Kept components	PCT
Drug	T400_PCT	PCT	Cell_line.Tx20_T400	Plate.99	HLCS	0.8	0.120378493039621	pearson	1	Ttest_pvalue	Coefficient_of_eigenassay	SVD_pCMs_only3CT	NoPrepr	SVD	1995	PCT-Tx20_T400	N	Kept components	PCT
Drug	T400_PCT	PCT	Cell_line.Tx20_T400	Plate.99	HLF	0.8	0.000441284917353764	pearson	1	Ttest_pvalue	Coefficient_of_eigenassay	SVD_pCMs_only3CT	NoPrepr	SVD	15134	PCT-Tx20_T400	N	Kept components	PCT
Drug	T400_PCT	PCT	Cell_line.Tx20_T400	Plate.99	HLTF	0.8	-0.0985653270716536	pearson	1	Ttest_pvalue	Coefficient_of_eigenassay	SVD_pCMs_only3CT	NoPrepr	SVD	2918	PCT-Tx20_T400	N	Kept components	PCT
Drug	T400_PCT	PCT	Cell_line.Tx20_T400	Plate.99	HLX	0.8	-0.0455606501249924	pearson	1	Ttest_pvalue	Coefficient_of_eigenassay	SVD_pCMs_only3CT	NoPrepr	SVD	7286	PCT-Tx20_T400	N	Kept components	PCT
Drug	T400_PCT	PCT	Cell_line.Tx20_T400	Plate.99	HM13	0.8	0.03395216883862	pearson	1	Ttest_pvalue	Coefficient_of_eigenassay	SVD_pCMs_only3CT	NoPrepr	SVD	8886	PCT-Tx20_T400	N	Kept components	PCT
Drug	T400_PCT	PCT	Cell_line.Tx20_T400	Plate.99	HMBOX1	0.8	0.00808066360283235	pearson	1	Ttest_pvalue	Coefficient_of_eigenassay	SVD_pCMs_only3CT	NoPrepr	SVD	13241	PCT-Tx20_T400	N	Kept components	PCT
Drug	T400_PCT	PCT	Cell_line.Tx20_T400	Plate.99	HMBS	0.8	-0.0538941136439569	pearson	1	Ttest_pvalue	Coefficient_of_eigenassay	SVD_pCMs_only3CT	NoPrepr	SVD	6338	PCT-Tx20_T400	N	Kept components	PCT
Drug	T400_PCT	PCT	Cell_line.Tx20_T400	Plate.99	HMCES	0.8	-0.0024365327373802	pearson	1	Ttest_pvalue	Coefficient_of_eigenassay	SVD_pCMs_only3CT	NoPrepr	SVD	14518	PCT-Tx20_T400	N	Kept components	PCT
Drug	T400_PCT	PCT	Cell_line.Tx20_T400	Plate.99	HMCN1	0.8	0.261896111661745	pearson	1	Ttest_pvalue	Coefficient_of_eigenassay	SVD_pCMs_only3CT	NoPrepr	SVD	276	PCT-Tx20_T400	N	Kept components	PCT
Drug	T400_PCT	PCT	Cell_line.Tx20_T400	Plate.99	HMCN2	0.8	-0.00509252093769592	pearson	1	Ttest_pvalue	Coefficient_of_eigenassay	SVD_pCMs_only3CT	NoPrepr	SVD	13852	PCT-Tx20_T400	N	Kept components	PCT
Drug	T400_PCT	PCT	Cell_line.Tx20_T400	Plate.99	HMG20A	0.8	-0.0424159661387251	pearson	1	Ttest_pvalue	Coefficient_of_eigenassay	SVD_pCMs_only3CT	NoPrepr	SVD	7729	PCT-Tx20_T400	N	Kept components	PCT
Drug	T400_PCT	PCT	Cell_line.Tx20_T400	Plate.99	HMG20B	0.8	0.162147681400735	pearson	1	Ttest_pvalue	Coefficient_of_eigenassay	SVD_pCMs_only3CT	NoPrepr	SVD	990	PCT-Tx20_T400	N	Kept components	PCT
Drug	T400_PCT	PCT	Cell_line.Tx20_T400	Plate.99	HMGA1	0.8	0.101841227632595	pearson	1	Ttest_pvalue	Coefficient_of_eigenassay	SVD_pCMs_only3CT	NoPrepr	SVD	2757	PCT-Tx20_T400	N	Kept components	PCT
Drug	T400_PCT	PCT	Cell_line.Tx20_T400	Plate.99	HMGA2	0.8	0.0772703168417214	pearson	1	Ttest_pvalue	Coefficient_of_eigenassay	SVD_pCMs_only3CT	NoPrepr	SVD	4230	PCT-Tx20_T400	N	Kept components	PCT
Drug	T400_PCT	PCT	Cell_line.Tx20_T400	Plate.99	HMGB1	0.8	0.124009495984025	pearson	1	Ttest_pvalue	Coefficient_of_eigenassay	SVD_pCMs_only3CT	NoPrepr	SVD	1884	PCT-Tx20_T400	N	Kept components	PCT
Drug	T400_PCT	PCT	Cell_line.Tx20_T400	Plate.99	HMGB2	0.8	0.193821383952678	pearson	1	Ttest_pvalue	Coefficient_of_eigenassay	SVD_pCMs_only3CT	NoPrepr	SVD	638	PCT-Tx20_T400	N	Kept components	PCT
Drug	T400_PCT	PCT	Cell_line.Tx20_T400	Plate.99	HMGB3	0.8	-0.0764905389634607	pearson	1	Ttest_pvalue	Coefficient_of_eigenassay	SVD_pCMs_only3CT	NoPrepr	SVD	4289	PCT-Tx20_T400	N	Kept components	PCT
Drug	T400_PCT	PCT	Cell_line.Tx20_T400	Plate.99	HMGCL	0.8	-0.00345605945414482	pearson	1	Ttest_pvalue	Coefficient_of_eigenassay	SVD_pCMs_only3CT	NoPrepr	SVD	14254	PCT-Tx20_T400	N	Kept components	PCT
Drug	T400_PCT	PCT	Cell_line.Tx20_T400	Plate.99	HMGCLL1	0.8	0.0913685837592259	pearson	1	Ttest_pvalue	Coefficient_of_eigenassay	SVD_pCMs_only3CT	NoPrepr	SVD	3308	PCT-Tx20_T400	N	Kept components	PCT
Drug	T400_PCT	PCT	Cell_line.Tx20_T400	Plate.99	HMGCR	0.8	-0.158708219381999	pearson	1	Ttest_pvalue	Coefficient_of_eigenassay	SVD_pCMs_only3CT	NoPrepr	SVD	1050	PCT-Tx20_T400	N	Kept components	PCT
Drug	T400_PCT	PCT	Cell_line.Tx20_T400	Plate.99	HMGCS1	0.8	-0.0222459755296529	pearson	1	Ttest_pvalue	Coefficient_of_eigenassay	SVD_pCMs_only3CT	NoPrepr	SVD	10630	PCT-Tx20_T400	N	Kept components	PCT
Drug	T400_PCT	PCT	Cell_line.Tx20_T400	Plate.99	HMGN1	0.8	0.0316328396278083	pearson	1	Ttest_pvalue	Coefficient_of_eigenassay	SVD_pCMs_only3CT	NoPrepr	SVD	9195	PCT-Tx20_T400	N	Kept components	PCT
Drug	T400_PCT	PCT	Cell_line.Tx20_T400	Plate.99	HMGN2	0.8	-0.0061618669351924	pearson	1	Ttest_pvalue	Coefficient_of_eigenassay	SVD_pCMs_only3CT	NoPrepr	SVD	13644	PCT-Tx20_T400	N	Kept components	PCT
Drug	T400_PCT	PCT	Cell_line.Tx20_T400	Plate.99	HMGN3	0.8	0.110321574363046	pearson	1	Ttest_pvalue	Coefficient_of_eigenassay	SVD_pCMs_only3CT	NoPrepr	SVD	2394	PCT-Tx20_T400	N	Kept components	PCT
Drug	T400_PCT	PCT	Cell_line.Tx20_T400	Plate.99	HMGN4	0.8	0.0585414820539631	pearson	1	Ttest_pvalue	Coefficient_of_eigenassay	SVD_pCMs_only3CT	NoPrepr	SVD	5862	PCT-Tx20_T400	N	Kept components	PCT
Drug	T400_PCT	PCT	Cell_line.Tx20_T400	Plate.99	HMGN5	0.8	-0.347434321996296	pearson	1	Ttest_pvalue	Coefficient_of_eigenassay	SVD_pCMs_only3CT	NoPrepr	SVD	117	PCT-Tx20_T400	N	Kept components	PCT
Drug	T400_PCT	PCT	Cell_line.Tx20_T400	Plate.99	HMGXB3	0.8	0.0275407086237192	pearson	1	Ttest_pvalue	Coefficient_of_eigenassay	SVD_pCMs_only3CT	NoPrepr	SVD	9791	PCT-Tx20_T400	N	Kept components	PCT
Drug	T400_PCT	PCT	Cell_line.Tx20_T400	Plate.99	HMGXB4	0.8	0.147409161902917	pearson	1	Ttest_pvalue	Coefficient_of_eigenassay	SVD_pCMs_only3CT	NoPrepr	SVD	1274	PCT-Tx20_T400	N	Kept components	PCT
Drug	T400_PCT	PCT	Cell_line.Tx20_T400	Plate.99	HMMR	0.8	-0.0861499195904067	pearson	1	Ttest_pvalue	Coefficient_of_eigenassay	SVD_pCMs_only3CT	NoPrepr	SVD	3632	PCT-Tx20_T400	N	Kept components	PCT
Drug	T400_PCT	PCT	Cell_line.Tx20_T400	Plate.99	HMOX1	0.8	0.00926557432504119	pearson	1	Ttest_pvalue	Coefficient_of_eigenassay	SVD_pCMs_only3CT	NoPrepr	SVD	12984	PCT-Tx20_T400	N	Kept components	PCT
Drug	T400_PCT	PCT	Cell_line.Tx20_T400	Plate.99	HMX2	0.8	-0.0154643429457582	pearson	1	Ttest_pvalue	Coefficient_of_eigenassay	SVD_pCMs_only3CT	NoPrepr	SVD	11779	PCT-Tx20_T400	N	Kept components	PCT
Drug	T400_PCT	PCT	Cell_line.Tx20_T400	Plate.99	HMX3	0.8	-0.0272198402191197	pearson	1	Ttest_pvalue	Coefficient_of_eigenassay	SVD_pCMs_only3CT	NoPrepr	SVD	9849	PCT-Tx20_T400	N	Kept components	PCT
Drug	T400_PCT	PCT	Cell_line.Tx20_T400	Plate.99	HNF1A	0.8	-0.00855964251628646	pearson	1	Ttest_pvalue	Coefficient_of_eigenassay	SVD_pCMs_only3CT	NoPrepr	SVD	13138	PCT-Tx20_T400	N	Kept components	PCT
Drug	T400_PCT	PCT	Cell_line.Tx20_T400	Plate.99	HNMT	0.8	-0.0607179145646432	pearson	1	Ttest_pvalue	Coefficient_of_eigenassay	SVD_pCMs_only3CT	NoPrepr	SVD	5663	PCT-Tx20_T400	N	Kept components	PCT
Drug	T400_PCT	PCT	Cell_line.Tx20_T400	Plate.99	HNRNPA0	0.8	0.0711312152925121	pearson	1	Ttest_pvalue	Coefficient_of_eigenassay	SVD_pCMs_only3CT	NoPrepr	SVD	4713	PCT-Tx20_T400	N	Kept components	PCT
Drug	T400_PCT	PCT	Cell_line.Tx20_T400	Plate.99	HNRNPA1	0.8	-0.00741417604848867	pearson	1	Ttest_pvalue	Coefficient_of_eigenassay	SVD_pCMs_only3CT	NoPrepr	SVD	13381	PCT-Tx20_T400	N	Kept components	PCT
Drug	T400_PCT	PCT	Cell_line.Tx20_T400	Plate.99	HNRNPA1L2	0.8	-0.101568223188853	pearson	1	Ttest_pvalue	Coefficient_of_eigenassay	SVD_pCMs_only3CT	NoPrepr	SVD	2769	PCT-Tx20_T400	N	Kept components	PCT
Drug	T400_PCT	PCT	Cell_line.Tx20_T400	Plate.99	HNRNPA2B1	0.8	-0.0751875647812402	pearson	1	Ttest_pvalue	Coefficient_of_eigenassay	SVD_pCMs_only3CT	NoPrepr	SVD	4391	PCT-Tx20_T400	N	Kept components	PCT
Drug	T400_PCT	PCT	Cell_line.Tx20_T400	Plate.99	HNRNPA3	0.8	-0.0699211541771196	pearson	1	Ttest_pvalue	Coefficient_of_eigenassay	SVD_pCMs_only3CT	NoPrepr	SVD	4813	PCT-Tx20_T400	N	Kept components	PCT
Drug	T400_PCT	PCT	Cell_line.Tx20_T400	Plate.99	HNRNPAB	0.8	0.0563424071895266	pearson	1	Ttest_pvalue	Coefficient_of_eigenassay	SVD_pCMs_only3CT	NoPrepr	SVD	6089	PCT-Tx20_T400	N	Kept components	PCT
Drug	T400_PCT	PCT	Cell_line.Tx20_T400	Plate.99	HNRNPC	0.8	0.0164575038669032	pearson	1	Ttest_pvalue	Coefficient_of_eigenassay	SVD_pCMs_only3CT	NoPrepr	SVD	11624	PCT-Tx20_T400	N	Kept components	PCT
Drug	T400_PCT	PCT	Cell_line.Tx20_T400	Plate.99	HNRNPD	0.8	0.102893007814892	pearson	1	Ttest_pvalue	Coefficient_of_eigenassay	SVD_pCMs_only3CT	NoPrepr	SVD	2700	PCT-Tx20_T400	N	Kept components	PCT
Drug	T400_PCT	PCT	Cell_line.Tx20_T400	Plate.99	HNRNPDL	0.8	0.036486090190738	pearson	1	Ttest_pvalue	Coefficient_of_eigenassay	SVD_pCMs_only3CT	NoPrepr	SVD	8518	PCT-Tx20_T400	N	Kept components	PCT
Drug	T400_PCT	PCT	Cell_line.Tx20_T400	Plate.99	HNRNPF	0.8	0.0443766120695012	pearson	1	Ttest_pvalue	Coefficient_of_eigenassay	SVD_pCMs_only3CT	NoPrepr	SVD	7451	PCT-Tx20_T400	N	Kept components	PCT
Drug	T400_PCT	PCT	Cell_line.Tx20_T400	Plate.99	HNRNPH1	0.8	-0.00954395018453839	pearson	1	Ttest_pvalue	Coefficient_of_eigenassay	SVD_pCMs_only3CT	NoPrepr	SVD	12925	PCT-Tx20_T400	N	Kept components	PCT
Drug	T400_PCT	PCT	Cell_line.Tx20_T400	Plate.99	HNRNPH3	0.8	-0.0277670123841038	pearson	1	Ttest_pvalue	Coefficient_of_eigenassay	SVD_pCMs_only3CT	NoPrepr	SVD	9762	PCT-Tx20_T400	N	Kept components	PCT
Drug	T400_PCT	PCT	Cell_line.Tx20_T400	Plate.99	HNRNPK	0.8	-0.023407850007482	pearson	1	Ttest_pvalue	Coefficient_of_eigenassay	SVD_pCMs_only3CT	NoPrepr	SVD	10461	PCT-Tx20_T400	N	Kept components	PCT
Drug	T400_PCT	PCT	Cell_line.Tx20_T400	Plate.99	HNRNPL	0.8	6.44255277718921e-05	pearson	1	Ttest_pvalue	Coefficient_of_eigenassay	SVD_pCMs_only3CT	NoPrepr	SVD	15283	PCT-Tx20_T400	N	Kept components	PCT
Drug	T400_PCT	PCT	Cell_line.Tx20_T400	Plate.99	HNRNPLL	0.8	0.145283812099228	pearson	1	Ttest_pvalue	Coefficient_of_eigenassay	SVD_pCMs_only3CT	NoPrepr	SVD	1320	PCT-Tx20_T400	N	Kept components	PCT
Drug	T400_PCT	PCT	Cell_line.Tx20_T400	Plate.99	HNRNPM	0.8	0.0458522934385876	pearson	1	Ttest_pvalue	Coefficient_of_eigenassay	SVD_pCMs_only3CT	NoPrepr	SVD	7247	PCT-Tx20_T400	N	Kept components	PCT
Drug	T400_PCT	PCT	Cell_line.Tx20_T400	Plate.99	HNRNPR	0.8	-0.147631241449534	pearson	1	Ttest_pvalue	Coefficient_of_eigenassay	SVD_pCMs_only3CT	NoPrepr	SVD	1268	PCT-Tx20_T400	N	Kept components	PCT
Drug	T400_PCT	PCT	Cell_line.Tx20_T400	Plate.99	HNRNPU	0.8	-0.0614307195179991	pearson	1	Ttest_pvalue	Coefficient_of_eigenassay	SVD_pCMs_only3CT	NoPrepr	SVD	5597	PCT-Tx20_T400	N	Kept components	PCT
Drug	T400_PCT	PCT	Cell_line.Tx20_T400	Plate.99	HNRNPUL1	0.8	0.0962808270859221	pearson	1	Ttest_pvalue	Coefficient_of_eigenassay	SVD_pCMs_only3CT	NoPrepr	SVD	3052	PCT-Tx20_T400	N	Kept components	PCT
Drug	T400_PCT	PCT	Cell_line.Tx20_T400	Plate.99	HNRNPUL2	0.8	-0.00137309080839514	pearson	1	Ttest_pvalue	Coefficient_of_eigenassay	SVD_pCMs_only3CT	NoPrepr	SVD	14802	PCT-Tx20_T400	N	Kept components	PCT
Drug	T400_PCT	PCT	Cell_line.Tx20_T400	Plate.99	HOGA1	0.8	-0.167739759144875	pearson	1	Ttest_pvalue	Coefficient_of_eigenassay	SVD_pCMs_only3CT	NoPrepr	SVD	909	PCT-Tx20_T400	N	Kept components	PCT
Drug	T400_PCT	PCT	Cell_line.Tx20_T400	Plate.99	HOMER1	0.8	-0.12770717895784	pearson	1	Ttest_pvalue	Coefficient_of_eigenassay	SVD_pCMs_only3CT	NoPrepr	SVD	1767	PCT-Tx20_T400	N	Kept components	PCT
Drug	T400_PCT	PCT	Cell_line.Tx20_T400	Plate.99	HOMER2	0.8	-0.095622955690353	pearson	1	Ttest_pvalue	Coefficient_of_eigenassay	SVD_pCMs_only3CT	NoPrepr	SVD	3091	PCT-Tx20_T400	N	Kept components	PCT
Drug	T400_PCT	PCT	Cell_line.Tx20_T400	Plate.99	HOMER3	0.8	0.0264099673975437	pearson	1	Ttest_pvalue	Coefficient_of_eigenassay	SVD_pCMs_only3CT	NoPrepr	SVD	9978	PCT-Tx20_T400	N	Kept components	PCT
Drug	T400_PCT	PCT	Cell_line.Tx20_T400	Plate.99	HOMEZ	0.8	-0.00899970197890516	pearson	1	Ttest_pvalue	Coefficient_of_eigenassay	SVD_pCMs_only3CT	NoPrepr	SVD	13042	PCT-Tx20_T400	N	Kept components	PCT
Drug	T400_PCT	PCT	Cell_line.Tx20_T400	Plate.99	HOOK1	0.8	-0.100348596153412	pearson	1	Ttest_pvalue	Coefficient_of_eigenassay	SVD_pCMs_only3CT	NoPrepr	SVD	2835	PCT-Tx20_T400	N	Kept components	PCT
Drug	T400_PCT	PCT	Cell_line.Tx20_T400	Plate.99	HOOK2	0.8	-0.0400239412425752	pearson	1	Ttest_pvalue	Coefficient_of_eigenassay	SVD_pCMs_only3CT	NoPrepr	SVD	8054	PCT-Tx20_T400	N	Kept components	PCT
Drug	T400_PCT	PCT	Cell_line.Tx20_T400	Plate.99	HOOK3	0.8	-0.0204362754934663	pearson	1	Ttest_pvalue	Coefficient_of_eigenassay	SVD_pCMs_only3CT	NoPrepr	SVD	10952	PCT-Tx20_T400	N	Kept components	PCT
Drug	T400_PCT	PCT	Cell_line.Tx20_T400	Plate.99	HOPX	0.8	0.0592993861051401	pearson	1	Ttest_pvalue	Coefficient_of_eigenassay	SVD_pCMs_only3CT	NoPrepr	SVD	5788	PCT-Tx20_T400	N	Kept components	PCT
Drug	T400_PCT	PCT	Cell_line.Tx20_T400	Plate.99	HOXA1	0.8	0.0967884483620755	pearson	1	Ttest_pvalue	Coefficient_of_eigenassay	SVD_pCMs_only3CT	NoPrepr	SVD	3018	PCT-Tx20_T400	N	Kept components	PCT
Drug	T400_PCT	PCT	Cell_line.Tx20_T400	Plate.99	HOXA2	0.8	0.0216686531683997	pearson	1	Ttest_pvalue	Coefficient_of_eigenassay	SVD_pCMs_only3CT	NoPrepr	SVD	10728	PCT-Tx20_T400	N	Kept components	PCT
Drug	T400_PCT	PCT	Cell_line.Tx20_T400	Plate.99	HOXA3	0.8	0.00547516011388922	pearson	1	Ttest_pvalue	Coefficient_of_eigenassay	SVD_pCMs_only3CT	NoPrepr	SVD	13781	PCT-Tx20_T400	N	Kept components	PCT
Drug	T400_PCT	PCT	Cell_line.Tx20_T400	Plate.99	HOXA4	0.8	0.0383520461055087	pearson	1	Ttest_pvalue	Coefficient_of_eigenassay	SVD_pCMs_only3CT	NoPrepr	SVD	8268	PCT-Tx20_T400	N	Kept components	PCT
Drug	T400_PCT	PCT	Cell_line.Tx20_T400	Plate.99	HOXA5	0.8	0.0256291561794701	pearson	1	Ttest_pvalue	Coefficient_of_eigenassay	SVD_pCMs_only3CT	NoPrepr	SVD	10099	PCT-Tx20_T400	N	Kept components	PCT
Drug	T400_PCT	PCT	Cell_line.Tx20_T400	Plate.99	HOXB2	0.8	0.0817650361239987	pearson	1	Ttest_pvalue	Coefficient_of_eigenassay	SVD_pCMs_only3CT	NoPrepr	SVD	3906	PCT-Tx20_T400	N	Kept components	PCT
Drug	T400_PCT	PCT	Cell_line.Tx20_T400	Plate.99	HOXB3	0.8	0.133492605277574	pearson	1	Ttest_pvalue	Coefficient_of_eigenassay	SVD_pCMs_only3CT	NoPrepr	SVD	1601	PCT-Tx20_T400	N	Kept components	PCT
Drug	T400_PCT	PCT	Cell_line.Tx20_T400	Plate.99	HOXB4	0.8	0.0151958836009716	pearson	1	Ttest_pvalue	Coefficient_of_eigenassay	SVD_pCMs_only3CT	NoPrepr	SVD	11837	PCT-Tx20_T400	N	Kept components	PCT
Drug	T400_PCT	PCT	Cell_line.Tx20_T400	Plate.99	HOXB5	0.8	-0.00433166226635667	pearson	1	Ttest_pvalue	Coefficient_of_eigenassay	SVD_pCMs_only3CT	NoPrepr	SVD	14036	PCT-Tx20_T400	N	Kept components	PCT
Drug	T400_PCT	PCT	Cell_line.Tx20_T400	Plate.99	HOXB6	0.8	0.00725169886672229	pearson	1	Ttest_pvalue	Coefficient_of_eigenassay	SVD_pCMs_only3CT	NoPrepr	SVD	13410	PCT-Tx20_T400	N	Kept components	PCT
Drug	T400_PCT	PCT	Cell_line.Tx20_T400	Plate.99	HOXB7	0.8	-0.0715347133144396	pearson	1	Ttest_pvalue	Coefficient_of_eigenassay	SVD_pCMs_only3CT	NoPrepr	SVD	4682	PCT-Tx20_T400	N	Kept components	PCT
Drug	T400_PCT	PCT	Cell_line.Tx20_T400	Plate.99	HOXB8	0.8	-0.016058004770804	pearson	1	Ttest_pvalue	Coefficient_of_eigenassay	SVD_pCMs_only3CT	NoPrepr	SVD	11693	PCT-Tx20_T400	N	Kept components	PCT
Drug	T400_PCT	PCT	Cell_line.Tx20_T400	Plate.99	HOXB9	0.8	0.000883258445913746	pearson	1	Ttest_pvalue	Coefficient_of_eigenassay	SVD_pCMs_only3CT	NoPrepr	SVD	14955	PCT-Tx20_T400	N	Kept components	PCT
Drug	T400_PCT	PCT	Cell_line.Tx20_T400	Plate.99	HOXC4	0.8	-0.0535530986540163	pearson	1	Ttest_pvalue	Coefficient_of_eigenassay	SVD_pCMs_only3CT	NoPrepr	SVD	6381	PCT-Tx20_T400	N	Kept components	PCT
Drug	T400_PCT	PCT	Cell_line.Tx20_T400	Plate.99	HOXC5	0.8	0.0034796409962208	pearson	1	Ttest_pvalue	Coefficient_of_eigenassay	SVD_pCMs_only3CT	NoPrepr	SVD	14249	PCT-Tx20_T400	N	Kept components	PCT
Drug	T400_PCT	PCT	Cell_line.Tx20_T400	Plate.99	HOXC6	0.8	0.00732204985415537	pearson	1	Ttest_pvalue	Coefficient_of_eigenassay	SVD_pCMs_only3CT	NoPrepr	SVD	13399	PCT-Tx20_T400	N	Kept components	PCT
Drug	T400_PCT	PCT	Cell_line.Tx20_T400	Plate.99	HOXC8	0.8	0.0153739000403585	pearson	1	Ttest_pvalue	Coefficient_of_eigenassay	SVD_pCMs_only3CT	NoPrepr	SVD	11794	PCT-Tx20_T400	N	Kept components	PCT
Drug	T400_PCT	PCT	Cell_line.Tx20_T400	Plate.99	HOXC9	0.8	-0.00748306535971092	pearson	1	Ttest_pvalue	Coefficient_of_eigenassay	SVD_pCMs_only3CT	NoPrepr	SVD	13366	PCT-Tx20_T400	N	Kept components	PCT
Drug	T400_PCT	PCT	Cell_line.Tx20_T400	Plate.99	HOXD4	0.8	-0.0288932062431904	pearson	1	Ttest_pvalue	Coefficient_of_eigenassay	SVD_pCMs_only3CT	NoPrepr	SVD	9596	PCT-Tx20_T400	N	Kept components	PCT
Drug	T400_PCT	PCT	Cell_line.Tx20_T400	Plate.99	HOXD8	0.8	-0.00498732590461872	pearson	1	Ttest_pvalue	Coefficient_of_eigenassay	SVD_pCMs_only3CT	NoPrepr	SVD	13877	PCT-Tx20_T400	N	Kept components	PCT
Drug	T400_PCT	PCT	Cell_line.Tx20_T400	Plate.99	HOXD9	0.8	-0.0035049906625613	pearson	1	Ttest_pvalue	Coefficient_of_eigenassay	SVD_pCMs_only3CT	NoPrepr	SVD	14239	PCT-Tx20_T400	N	Kept components	PCT
Drug	T400_PCT	PCT	Cell_line.Tx20_T400	Plate.99	HP	0.8	0.000308764222504096	pearson	1	Ttest_pvalue	Coefficient_of_eigenassay	SVD_pCMs_only3CT	NoPrepr	SVD	15191	PCT-Tx20_T400	N	Kept components	PCT
Drug	T400_PCT	PCT	Cell_line.Tx20_T400	Plate.99	HP1BP3	0.8	0.0267455323280246	pearson	1	Ttest_pvalue	Coefficient_of_eigenassay	SVD_pCMs_only3CT	NoPrepr	SVD	9923	PCT-Tx20_T400	N	Kept components	PCT
Drug	T400_PCT	PCT	Cell_line.Tx20_T400	Plate.99	HPCA	0.8	-0.00184907662183787	pearson	1	Ttest_pvalue	Coefficient_of_eigenassay	SVD_pCMs_only3CT	NoPrepr	SVD	14676	PCT-Tx20_T400	N	Kept components	PCT
Drug	T400_PCT	PCT	Cell_line.Tx20_T400	Plate.99	HPCAL1	0.8	0.0559384129614778	pearson	1	Ttest_pvalue	Coefficient_of_eigenassay	SVD_pCMs_only3CT	NoPrepr	SVD	6127	PCT-Tx20_T400	N	Kept components	PCT
Drug	T400_PCT	PCT	Cell_line.Tx20_T400	Plate.99	HPCAL4	0.8	0.021925168610439	pearson	1	Ttest_pvalue	Coefficient_of_eigenassay	SVD_pCMs_only3CT	NoPrepr	SVD	10691	PCT-Tx20_T400	N	Kept components	PCT
Drug	T400_PCT	PCT	Cell_line.Tx20_T400	Plate.99	HPDL	0.8	0.0852716176412746	pearson	1	Ttest_pvalue	Coefficient_of_eigenassay	SVD_pCMs_only3CT	NoPrepr	SVD	3690	PCT-Tx20_T400	N	Kept components	PCT
Drug	T400_PCT	PCT	Cell_line.Tx20_T400	Plate.99	HPF1	0.8	0.0745708089976262	pearson	1	Ttest_pvalue	Coefficient_of_eigenassay	SVD_pCMs_only3CT	NoPrepr	SVD	4438	PCT-Tx20_T400	N	Kept components	PCT
Drug	T400_PCT	PCT	Cell_line.Tx20_T400	Plate.99	HPGD	0.8	0.00512538897622124	pearson	1	Ttest_pvalue	Coefficient_of_eigenassay	SVD_pCMs_only3CT	NoPrepr	SVD	13846	PCT-Tx20_T400	N	Kept components	PCT
Drug	T400_PCT	PCT	Cell_line.Tx20_T400	Plate.99	HPR	0.8	0.00228344196599759	pearson	1	Ttest_pvalue	Coefficient_of_eigenassay	SVD_pCMs_only3CT	NoPrepr	SVD	14559	PCT-Tx20_T400	N	Kept components	PCT
Drug	T400_PCT	PCT	Cell_line.Tx20_T400	Plate.99	HPRT1	0.8	0.101829564167228	pearson	1	Ttest_pvalue	Coefficient_of_eigenassay	SVD_pCMs_only3CT	NoPrepr	SVD	2758	PCT-Tx20_T400	N	Kept components	PCT
Drug	T400_PCT	PCT	Cell_line.Tx20_T400	Plate.99	HPS1	0.8	0.0809881650986018	pearson	1	Ttest_pvalue	Coefficient_of_eigenassay	SVD_pCMs_only3CT	NoPrepr	SVD	3961	PCT-Tx20_T400	N	Kept components	PCT
Drug	T400_PCT	PCT	Cell_line.Tx20_T400	Plate.99	HPS3	0.8	-0.0912425569108954	pearson	1	Ttest_pvalue	Coefficient_of_eigenassay	SVD_pCMs_only3CT	NoPrepr	SVD	3318	PCT-Tx20_T400	N	Kept components	PCT
Drug	T400_PCT	PCT	Cell_line.Tx20_T400	Plate.99	HPS4	0.8	0.126896183340995	pearson	1	Ttest_pvalue	Coefficient_of_eigenassay	SVD_pCMs_only3CT	NoPrepr	SVD	1791	PCT-Tx20_T400	N	Kept components	PCT
Drug	T400_PCT	PCT	Cell_line.Tx20_T400	Plate.99	HPS5	0.8	-0.0691312453853251	pearson	1	Ttest_pvalue	Coefficient_of_eigenassay	SVD_pCMs_only3CT	NoPrepr	SVD	4883	PCT-Tx20_T400	N	Kept components	PCT
Drug	T400_PCT	PCT	Cell_line.Tx20_T400	Plate.99	HPS6	0.8	0.0402212557193729	pearson	1	Ttest_pvalue	Coefficient_of_eigenassay	SVD_pCMs_only3CT	NoPrepr	SVD	8031	PCT-Tx20_T400	N	Kept components	PCT
Drug	T400_PCT	PCT	Cell_line.Tx20_T400	Plate.99	HPSE2	0.8	-0.0361605377036558	pearson	1	Ttest_pvalue	Coefficient_of_eigenassay	SVD_pCMs_only3CT	NoPrepr	SVD	8561	PCT-Tx20_T400	N	Kept components	PCT
Drug	T400_PCT	PCT	Cell_line.Tx20_T400	Plate.99	HPX	0.8	0.0346618340280251	pearson	1	Ttest_pvalue	Coefficient_of_eigenassay	SVD_pCMs_only3CT	NoPrepr	SVD	8778	PCT-Tx20_T400	N	Kept components	PCT
Drug	T400_PCT	PCT	Cell_line.Tx20_T400	Plate.99	HR	0.8	0.000977956817101763	pearson	1	Ttest_pvalue	Coefficient_of_eigenassay	SVD_pCMs_only3CT	NoPrepr	SVD	14928	PCT-Tx20_T400	N	Kept components	PCT
Drug	T400_PCT	PCT	Cell_line.Tx20_T400	Plate.99	HRASLS	0.8	0.0103092431669748	pearson	1	Ttest_pvalue	Coefficient_of_eigenassay	SVD_pCMs_only3CT	NoPrepr	SVD	12765	PCT-Tx20_T400	N	Kept components	PCT
Drug	T400_PCT	PCT	Cell_line.Tx20_T400	Plate.99	HRC	0.8	0.176397045633931	pearson	1	Ttest_pvalue	Coefficient_of_eigenassay	SVD_pCMs_only3CT	NoPrepr	SVD	788	PCT-Tx20_T400	N	Kept components	PCT
Drug	T400_PCT	PCT	Cell_line.Tx20_T400	Plate.99	HRCT1	0.8	-0.17434262685091	pearson	1	Ttest_pvalue	Coefficient_of_eigenassay	SVD_pCMs_only3CT	NoPrepr	SVD	816	PCT-Tx20_T400	N	Kept components	PCT
Drug	T400_PCT	PCT	Cell_line.Tx20_T400	Plate.99	HRH1	0.8	-0.0282078242208628	pearson	1	Ttest_pvalue	Coefficient_of_eigenassay	SVD_pCMs_only3CT	NoPrepr	SVD	9702	PCT-Tx20_T400	N	Kept components	PCT
Drug	T400_PCT	PCT	Cell_line.Tx20_T400	Plate.99	HRH2	0.8	0.0933398357720219	pearson	1	Ttest_pvalue	Coefficient_of_eigenassay	SVD_pCMs_only3CT	NoPrepr	SVD	3204	PCT-Tx20_T400	N	Kept components	PCT
Drug	T400_PCT	PCT	Cell_line.Tx20_T400	Plate.99	HRH3	0.8	-0.0158018284047081	pearson	1	Ttest_pvalue	Coefficient_of_eigenassay	SVD_pCMs_only3CT	NoPrepr	SVD	11733	PCT-Tx20_T400	N	Kept components	PCT
Drug	T400_PCT	PCT	Cell_line.Tx20_T400	Plate.99	HRK	0.8	-0.0587377937089882	pearson	1	Ttest_pvalue	Coefficient_of_eigenassay	SVD_pCMs_only3CT	NoPrepr	SVD	5847	PCT-Tx20_T400	N	Kept components	PCT
Drug	T400_PCT	PCT	Cell_line.Tx20_T400	Plate.99	HRNR	0.8	-0.00488165437097591	pearson	1	Ttest_pvalue	Coefficient_of_eigenassay	SVD_pCMs_only3CT	NoPrepr	SVD	13905	PCT-Tx20_T400	N	Kept components	PCT
Drug	T400_PCT	PCT	Cell_line.Tx20_T400	Plate.99	HS1BP3	0.8	-0.0404416253023802	pearson	1	Ttest_pvalue	Coefficient_of_eigenassay	SVD_pCMs_only3CT	NoPrepr	SVD	8003	PCT-Tx20_T400	N	Kept components	PCT
Drug	T400_PCT	PCT	Cell_line.Tx20_T400	Plate.99	HS2ST1	0.8	-0.0225244178480123	pearson	1	Ttest_pvalue	Coefficient_of_eigenassay	SVD_pCMs_only3CT	NoPrepr	SVD	10592	PCT-Tx20_T400	N	Kept components	PCT
Drug	T400_PCT	PCT	Cell_line.Tx20_T400	Plate.99	HS3ST1	0.8	-0.00898448901187615	pearson	1	Ttest_pvalue	Coefficient_of_eigenassay	SVD_pCMs_only3CT	NoPrepr	SVD	13044	PCT-Tx20_T400	N	Kept components	PCT
Drug	T400_PCT	PCT	Cell_line.Tx20_T400	Plate.99	HS3ST3A1	0.8	-0.0370780319621308	pearson	1	Ttest_pvalue	Coefficient_of_eigenassay	SVD_pCMs_only3CT	NoPrepr	SVD	8421	PCT-Tx20_T400	N	Kept components	PCT
Drug	T400_PCT	PCT	Cell_line.Tx20_T400	Plate.99	HS3ST3B1	0.8	-0.0190407893063867	pearson	1	Ttest_pvalue	Coefficient_of_eigenassay	SVD_pCMs_only3CT	NoPrepr	SVD	11177	PCT-Tx20_T400	N	Kept components	PCT
Drug	T400_PCT	PCT	Cell_line.Tx20_T400	Plate.99	HS3ST4	0.8	-0.0209011101415527	pearson	1	Ttest_pvalue	Coefficient_of_eigenassay	SVD_pCMs_only3CT	NoPrepr	SVD	10874	PCT-Tx20_T400	N	Kept components	PCT
Drug	T400_PCT	PCT	Cell_line.Tx20_T400	Plate.99	HS3ST5	0.8	-0.0573630095394589	pearson	1	Ttest_pvalue	Coefficient_of_eigenassay	SVD_pCMs_only3CT	NoPrepr	SVD	5978	PCT-Tx20_T400	N	Kept components	PCT
Drug	T400_PCT	PCT	Cell_line.Tx20_T400	Plate.99	HS6ST1	0.8	0.0382760051486788	pearson	1	Ttest_pvalue	Coefficient_of_eigenassay	SVD_pCMs_only3CT	NoPrepr	SVD	8284	PCT-Tx20_T400	N	Kept components	PCT
Drug	T400_PCT	PCT	Cell_line.Tx20_T400	Plate.99	HS6ST2	0.8	0.151805477553028	pearson	1	Ttest_pvalue	Coefficient_of_eigenassay	SVD_pCMs_only3CT	NoPrepr	SVD	1184	PCT-Tx20_T400	N	Kept components	PCT
Drug	T400_PCT	PCT	Cell_line.Tx20_T400	Plate.99	HS6ST3	0.8	-0.103874869666291	pearson	1	Ttest_pvalue	Coefficient_of_eigenassay	SVD_pCMs_only3CT	NoPrepr	SVD	2658	PCT-Tx20_T400	N	Kept components	PCT
Drug	T400_PCT	PCT	Cell_line.Tx20_T400	Plate.99	HSBP1	0.8	0.0677751475059895	pearson	1	Ttest_pvalue	Coefficient_of_eigenassay	SVD_pCMs_only3CT	NoPrepr	SVD	4991	PCT-Tx20_T400	N	Kept components	PCT
Drug	T400_PCT	PCT	Cell_line.Tx20_T400	Plate.99	HSBP1L1	0.8	-0.00140472897150194	pearson	1	Ttest_pvalue	Coefficient_of_eigenassay	SVD_pCMs_only3CT	NoPrepr	SVD	14793	PCT-Tx20_T400	N	Kept components	PCT
Drug	T400_PCT	PCT	Cell_line.Tx20_T400	Plate.99	HSCB	0.8	-0.202179691005253	pearson	1	Ttest_pvalue	Coefficient_of_eigenassay	SVD_pCMs_only3CT	NoPrepr	SVD	570	PCT-Tx20_T400	N	Kept components	PCT
Drug	T400_PCT	PCT	Cell_line.Tx20_T400	Plate.99	HSD11B1	0.8	0.00608462566336584	pearson	1	Ttest_pvalue	Coefficient_of_eigenassay	SVD_pCMs_only3CT	NoPrepr	SVD	13660	PCT-Tx20_T400	N	Kept components	PCT
Drug	T400_PCT	PCT	Cell_line.Tx20_T400	Plate.99	HSD11B1L	0.8	-0.0452227980580658	pearson	1	Ttest_pvalue	Coefficient_of_eigenassay	SVD_pCMs_only3CT	NoPrepr	SVD	7336	PCT-Tx20_T400	N	Kept components	PCT
Drug	T400_PCT	PCT	Cell_line.Tx20_T400	Plate.99	HSD11B2	0.8	-0.0365688027113362	pearson	1	Ttest_pvalue	Coefficient_of_eigenassay	SVD_pCMs_only3CT	NoPrepr	SVD	8497	PCT-Tx20_T400	N	Kept components	PCT
Drug	T400_PCT	PCT	Cell_line.Tx20_T400	Plate.99	HSD17B1	0.8	0.0148934496618392	pearson	1	Ttest_pvalue	Coefficient_of_eigenassay	SVD_pCMs_only3CT	NoPrepr	SVD	11899	PCT-Tx20_T400	N	Kept components	PCT
Drug	T400_PCT	PCT	Cell_line.Tx20_T400	Plate.99	HSD17B10	0.8	-0.0391437837003472	pearson	1	Ttest_pvalue	Coefficient_of_eigenassay	SVD_pCMs_only3CT	NoPrepr	SVD	8164	PCT-Tx20_T400	N	Kept components	PCT
Drug	T400_PCT	PCT	Cell_line.Tx20_T400	Plate.99	HSD17B11	0.8	0.0393986006764263	pearson	1	Ttest_pvalue	Coefficient_of_eigenassay	SVD_pCMs_only3CT	NoPrepr	SVD	8130	PCT-Tx20_T400	N	Kept components	PCT
Drug	T400_PCT	PCT	Cell_line.Tx20_T400	Plate.99	HSD17B12	0.8	-0.012112486647254	pearson	1	Ttest_pvalue	Coefficient_of_eigenassay	SVD_pCMs_only3CT	NoPrepr	SVD	12416	PCT-Tx20_T400	N	Kept components	PCT
Drug	T400_PCT	PCT	Cell_line.Tx20_T400	Plate.99	HSD17B14	0.8	0.0288794656767978	pearson	1	Ttest_pvalue	Coefficient_of_eigenassay	SVD_pCMs_only3CT	NoPrepr	SVD	9598	PCT-Tx20_T400	N	Kept components	PCT
Drug	T400_PCT	PCT	Cell_line.Tx20_T400	Plate.99	HSD17B3	0.8	0.0456947748025348	pearson	1	Ttest_pvalue	Coefficient_of_eigenassay	SVD_pCMs_only3CT	NoPrepr	SVD	7270	PCT-Tx20_T400	N	Kept components	PCT
Drug	T400_PCT	PCT	Cell_line.Tx20_T400	Plate.99	HSD17B4	0.8	-0.00977994416829016	pearson	1	Ttest_pvalue	Coefficient_of_eigenassay	SVD_pCMs_only3CT	NoPrepr	SVD	12884	PCT-Tx20_T400	N	Kept components	PCT
Drug	T400_PCT	PCT	Cell_line.Tx20_T400	Plate.99	HSD17B6	0.8	0.0169611518400259	pearson	1	Ttest_pvalue	Coefficient_of_eigenassay	SVD_pCMs_only3CT	NoPrepr	SVD	11540	PCT-Tx20_T400	N	Kept components	PCT
Drug	T400_PCT	PCT	Cell_line.Tx20_T400	Plate.99	HSD17B7	0.8	-0.0729478103411138	pearson	1	Ttest_pvalue	Coefficient_of_eigenassay	SVD_pCMs_only3CT	NoPrepr	SVD	4557	PCT-Tx20_T400	N	Kept components	PCT
Drug	T400_PCT	PCT	Cell_line.Tx20_T400	Plate.99	HSD3B7	0.8	0.0364127472617014	pearson	1	Ttest_pvalue	Coefficient_of_eigenassay	SVD_pCMs_only3CT	NoPrepr	SVD	8527	PCT-Tx20_T400	N	Kept components	PCT
Drug	T400_PCT	PCT	Cell_line.Tx20_T400	Plate.99	HSDL1	0.8	-0.0599446590096157	pearson	1	Ttest_pvalue	Coefficient_of_eigenassay	SVD_pCMs_only3CT	NoPrepr	SVD	5734	PCT-Tx20_T400	N	Kept components	PCT
Drug	T400_PCT	PCT	Cell_line.Tx20_T400	Plate.99	HSDL2	0.8	0.0267051528291693	pearson	1	Ttest_pvalue	Coefficient_of_eigenassay	SVD_pCMs_only3CT	NoPrepr	SVD	9929	PCT-Tx20_T400	N	Kept components	PCT
Drug	T400_PCT	PCT	Cell_line.Tx20_T400	Plate.99	HSF1	0.8	0.0390170258037718	pearson	1	Ttest_pvalue	Coefficient_of_eigenassay	SVD_pCMs_only3CT	NoPrepr	SVD	8178	PCT-Tx20_T400	N	Kept components	PCT
Drug	T400_PCT	PCT	Cell_line.Tx20_T400	Plate.99	HSF2	0.8	0.00176246178099174	pearson	1	Ttest_pvalue	Coefficient_of_eigenassay	SVD_pCMs_only3CT	NoPrepr	SVD	14699	PCT-Tx20_T400	N	Kept components	PCT
Drug	T400_PCT	PCT	Cell_line.Tx20_T400	Plate.99	HSF2BP	0.8	0.0247175544677004	pearson	1	Ttest_pvalue	Coefficient_of_eigenassay	SVD_pCMs_only3CT	NoPrepr	SVD	10250	PCT-Tx20_T400	N	Kept components	PCT
Drug	T400_PCT	PCT	Cell_line.Tx20_T400	Plate.99	HSF4	0.8	0.260894049930191	pearson	1	Ttest_pvalue	Coefficient_of_eigenassay	SVD_pCMs_only3CT	NoPrepr	SVD	281	PCT-Tx20_T400	N	Kept components	PCT
Drug	T400_PCT	PCT	Cell_line.Tx20_T400	Plate.99	HSH2D	0.8	-0.109324961122964	pearson	1	Ttest_pvalue	Coefficient_of_eigenassay	SVD_pCMs_only3CT	NoPrepr	SVD	2435	PCT-Tx20_T400	N	Kept components	PCT
Drug	T400_PCT	PCT	Cell_line.Tx20_T400	Plate.99	HSP90AA1	0.8	-0.0839075994434355	pearson	1	Ttest_pvalue	Coefficient_of_eigenassay	SVD_pCMs_only3CT	NoPrepr	SVD	3766	PCT-Tx20_T400	N	Kept components	PCT
Drug	T400_PCT	PCT	Cell_line.Tx20_T400	Plate.99	HSP90AB1	0.8	-0.0809722335932064	pearson	1	Ttest_pvalue	Coefficient_of_eigenassay	SVD_pCMs_only3CT	NoPrepr	SVD	3964	PCT-Tx20_T400	N	Kept components	PCT
Drug	T400_PCT	PCT	Cell_line.Tx20_T400	Plate.99	HSP90B1	0.8	0.0148880459480811	pearson	1	Ttest_pvalue	Coefficient_of_eigenassay	SVD_pCMs_only3CT	NoPrepr	SVD	11900	PCT-Tx20_T400	N	Kept components	PCT
Drug	T400_PCT	PCT	Cell_line.Tx20_T400	Plate.99	HSPA12A	0.8	-0.0555172471554523	pearson	1	Ttest_pvalue	Coefficient_of_eigenassay	SVD_pCMs_only3CT	NoPrepr	SVD	6175	PCT-Tx20_T400	N	Kept components	PCT
Drug	T400_PCT	PCT	Cell_line.Tx20_T400	Plate.99	HSPA12B	0.8	-0.0201073899216272	pearson	1	Ttest_pvalue	Coefficient_of_eigenassay	SVD_pCMs_only3CT	NoPrepr	SVD	11006	PCT-Tx20_T400	N	Kept components	PCT
Drug	T400_PCT	PCT	Cell_line.Tx20_T400	Plate.99	HSPA13	0.8	-0.0149390782394153	pearson	1	Ttest_pvalue	Coefficient_of_eigenassay	SVD_pCMs_only3CT	NoPrepr	SVD	11890	PCT-Tx20_T400	N	Kept components	PCT
Drug	T400_PCT	PCT	Cell_line.Tx20_T400	Plate.99	HSPA14	0.8	-0.0108546825866155	pearson	1	Ttest_pvalue	Coefficient_of_eigenassay	SVD_pCMs_only3CT	NoPrepr	SVD	12660	PCT-Tx20_T400	N	Kept components	PCT
Drug	T400_PCT	PCT	Cell_line.Tx20_T400	Plate.99	HSPA1A	0.8	0.00185419319868015	pearson	1	Ttest_pvalue	Coefficient_of_eigenassay	SVD_pCMs_only3CT	NoPrepr	SVD	14674	PCT-Tx20_T400	N	Kept components	PCT
Drug	T400_PCT	PCT	Cell_line.Tx20_T400	Plate.99	HSPA1B	0.8	0.417124818000786	pearson	1	Ttest_pvalue	Coefficient_of_eigenassay	SVD_pCMs_only3CT	NoPrepr	SVD	59	PCT-Tx20_T400	N	Kept components	PCT
Drug	T400_PCT	PCT	Cell_line.Tx20_T400	Plate.99	HSPA2	0.8	0.0113759076432003	pearson	1	Ttest_pvalue	Coefficient_of_eigenassay	SVD_pCMs_only3CT	NoPrepr	SVD	12556	PCT-Tx20_T400	N	Kept components	PCT
Drug	T400_PCT	PCT	Cell_line.Tx20_T400	Plate.99	HSPA4	0.8	-0.139555314345569	pearson	1	Ttest_pvalue	Coefficient_of_eigenassay	SVD_pCMs_only3CT	NoPrepr	SVD	1444	PCT-Tx20_T400	N	Kept components	PCT
Drug	T400_PCT	PCT	Cell_line.Tx20_T400	Plate.99	HSPA4L	0.8	-0.11193468106469	pearson	1	Ttest_pvalue	Coefficient_of_eigenassay	SVD_pCMs_only3CT	NoPrepr	SVD	2324	PCT-Tx20_T400	N	Kept components	PCT
Drug	T400_PCT	PCT	Cell_line.Tx20_T400	Plate.99	HSPA5	0.8	-0.0357712975185284	pearson	1	Ttest_pvalue	Coefficient_of_eigenassay	SVD_pCMs_only3CT	NoPrepr	SVD	8614	PCT-Tx20_T400	N	Kept components	PCT
Drug	T400_PCT	PCT	Cell_line.Tx20_T400	Plate.99	HSPA6	0.8	-0.0286946003528791	pearson	1	Ttest_pvalue	Coefficient_of_eigenassay	SVD_pCMs_only3CT	NoPrepr	SVD	9625	PCT-Tx20_T400	N	Kept components	PCT
Drug	T400_PCT	PCT	Cell_line.Tx20_T400	Plate.99	HSPA8	0.8	-0.0251550912494851	pearson	1	Ttest_pvalue	Coefficient_of_eigenassay	SVD_pCMs_only3CT	NoPrepr	SVD	10169	PCT-Tx20_T400	N	Kept components	PCT
Drug	T400_PCT	PCT	Cell_line.Tx20_T400	Plate.99	HSPA9	0.8	0.0432300602334278	pearson	1	Ttest_pvalue	Coefficient_of_eigenassay	SVD_pCMs_only3CT	NoPrepr	SVD	7601	PCT-Tx20_T400	N	Kept components	PCT
Drug	T400_PCT	PCT	Cell_line.Tx20_T400	Plate.99	HSPB1	0.8	0.153500568092238	pearson	1	Ttest_pvalue	Coefficient_of_eigenassay	SVD_pCMs_only3CT	NoPrepr	SVD	1149	PCT-Tx20_T400	N	Kept components	PCT
Drug	T400_PCT	PCT	Cell_line.Tx20_T400	Plate.99	HSPB11	0.8	-0.024640782156167	pearson	1	Ttest_pvalue	Coefficient_of_eigenassay	SVD_pCMs_only3CT	NoPrepr	SVD	10263	PCT-Tx20_T400	N	Kept components	PCT
Drug	T400_PCT	PCT	Cell_line.Tx20_T400	Plate.99	HSPB2	0.8	0.039338760741403	pearson	1	Ttest_pvalue	Coefficient_of_eigenassay	SVD_pCMs_only3CT	NoPrepr	SVD	8138	PCT-Tx20_T400	N	Kept components	PCT
Drug	T400_PCT	PCT	Cell_line.Tx20_T400	Plate.99	HSPB3	0.8	0.127735953848457	pearson	1	Ttest_pvalue	Coefficient_of_eigenassay	SVD_pCMs_only3CT	NoPrepr	SVD	1766	PCT-Tx20_T400	N	Kept components	PCT
Drug	T400_PCT	PCT	Cell_line.Tx20_T400	Plate.99	HSPB6	0.8	0.174027172945526	pearson	1	Ttest_pvalue	Coefficient_of_eigenassay	SVD_pCMs_only3CT	NoPrepr	SVD	822	PCT-Tx20_T400	N	Kept components	PCT
Drug	T400_PCT	PCT	Cell_line.Tx20_T400	Plate.99	HSPB7	0.8	0.136906183853804	pearson	1	Ttest_pvalue	Coefficient_of_eigenassay	SVD_pCMs_only3CT	NoPrepr	SVD	1510	PCT-Tx20_T400	N	Kept components	PCT
Drug	T400_PCT	PCT	Cell_line.Tx20_T400	Plate.99	HSPB8	0.8	0.0129149919921969	pearson	1	Ttest_pvalue	Coefficient_of_eigenassay	SVD_pCMs_only3CT	NoPrepr	SVD	12268	PCT-Tx20_T400	N	Kept components	PCT
Drug	T400_PCT	PCT	Cell_line.Tx20_T400	Plate.99	HSPBAP1	0.8	-0.0173174630468323	pearson	1	Ttest_pvalue	Coefficient_of_eigenassay	SVD_pCMs_only3CT	NoPrepr	SVD	11473	PCT-Tx20_T400	N	Kept components	PCT
Drug	T400_PCT	PCT	Cell_line.Tx20_T400	Plate.99	HSPBP1	0.8	0.0208042868798983	pearson	1	Ttest_pvalue	Coefficient_of_eigenassay	SVD_pCMs_only3CT	NoPrepr	SVD	10887	PCT-Tx20_T400	N	Kept components	PCT
Drug	T400_PCT	PCT	Cell_line.Tx20_T400	Plate.99	HSPD1	0.8	-0.110031597381016	pearson	1	Ttest_pvalue	Coefficient_of_eigenassay	SVD_pCMs_only3CT	NoPrepr	SVD	2406	PCT-Tx20_T400	N	Kept components	PCT
Drug	T400_PCT	PCT	Cell_line.Tx20_T400	Plate.99	HSPE1	0.8	0.0107696700348365	pearson	1	Ttest_pvalue	Coefficient_of_eigenassay	SVD_pCMs_only3CT	NoPrepr	SVD	12674	PCT-Tx20_T400	N	Kept components	PCT
Drug	T400_PCT	PCT	Cell_line.Tx20_T400	Plate.99	HSPG2	0.8	0.170139747519714	pearson	1	Ttest_pvalue	Coefficient_of_eigenassay	SVD_pCMs_only3CT	NoPrepr	SVD	881	PCT-Tx20_T400	N	Kept components	PCT
Drug	T400_PCT	PCT	Cell_line.Tx20_T400	Plate.99	HSPH1	0.8	-0.144224407609978	pearson	1	Ttest_pvalue	Coefficient_of_eigenassay	SVD_pCMs_only3CT	NoPrepr	SVD	1341	PCT-Tx20_T400	N	Kept components	PCT
Drug	T400_PCT	PCT	Cell_line.Tx20_T400	Plate.99	HTATIP2	0.8	0.0956523884908993	pearson	1	Ttest_pvalue	Coefficient_of_eigenassay	SVD_pCMs_only3CT	NoPrepr	SVD	3088	PCT-Tx20_T400	N	Kept components	PCT
Drug	T400_PCT	PCT	Cell_line.Tx20_T400	Plate.99	HTATSF1	0.8	-0.291236246985745	pearson	1	Ttest_pvalue	Coefficient_of_eigenassay	SVD_pCMs_only3CT	NoPrepr	SVD	209	PCT-Tx20_T400	N	Kept components	PCT
Drug	T400_PCT	PCT	Cell_line.Tx20_T400	Plate.99	HTR1B	0.8	-0.0147297790094725	pearson	1	Ttest_pvalue	Coefficient_of_eigenassay	SVD_pCMs_only3CT	NoPrepr	SVD	11928	PCT-Tx20_T400	N	Kept components	PCT
Drug	T400_PCT	PCT	Cell_line.Tx20_T400	Plate.99	HTR1D	0.8	0.00269407147698449	pearson	1	Ttest_pvalue	Coefficient_of_eigenassay	SVD_pCMs_only3CT	NoPrepr	SVD	14442	PCT-Tx20_T400	N	Kept components	PCT
Drug	T400_PCT	PCT	Cell_line.Tx20_T400	Plate.99	HTR1E	0.8	0.000503315613088289	pearson	1	Ttest_pvalue	Coefficient_of_eigenassay	SVD_pCMs_only3CT	NoPrepr	SVD	15108	PCT-Tx20_T400	N	Kept components	PCT
Drug	T400_PCT	PCT	Cell_line.Tx20_T400	Plate.99	HTR2A	0.8	-0.00250189058287421	pearson	1	Ttest_pvalue	Coefficient_of_eigenassay	SVD_pCMs_only3CT	NoPrepr	SVD	14502	PCT-Tx20_T400	N	Kept components	PCT
Drug	T400_PCT	PCT	Cell_line.Tx20_T400	Plate.99	HTR2B	0.8	0.0647968196720916	pearson	1	Ttest_pvalue	Coefficient_of_eigenassay	SVD_pCMs_only3CT	NoPrepr	SVD	5270	PCT-Tx20_T400	N	Kept components	PCT
Drug	T400_PCT	PCT	Cell_line.Tx20_T400	Plate.99	HTR2C	0.8	-0.00312950341919698	pearson	1	Ttest_pvalue	Coefficient_of_eigenassay	SVD_pCMs_only3CT	NoPrepr	SVD	14336	PCT-Tx20_T400	N	Kept components	PCT
Drug	T400_PCT	PCT	Cell_line.Tx20_T400	Plate.99	HTR4	0.8	-0.0350420128293762	pearson	1	Ttest_pvalue	Coefficient_of_eigenassay	SVD_pCMs_only3CT	NoPrepr	SVD	8727	PCT-Tx20_T400	N	Kept components	PCT
Drug	T400_PCT	PCT	Cell_line.Tx20_T400	Plate.99	HTR6	0.8	-0.00121024311489113	pearson	1	Ttest_pvalue	Coefficient_of_eigenassay	SVD_pCMs_only3CT	NoPrepr	SVD	14855	PCT-Tx20_T400	N	Kept components	PCT
Drug	T400_PCT	PCT	Cell_line.Tx20_T400	Plate.99	HTR7	0.8	-0.0306955558896712	pearson	1	Ttest_pvalue	Coefficient_of_eigenassay	SVD_pCMs_only3CT	NoPrepr	SVD	9328	PCT-Tx20_T400	N	Kept components	PCT
Drug	T400_PCT	PCT	Cell_line.Tx20_T400	Plate.99	HTRA1	0.8	-0.0519336157324867	pearson	1	Ttest_pvalue	Coefficient_of_eigenassay	SVD_pCMs_only3CT	NoPrepr	SVD	6553	PCT-Tx20_T400	N	Kept components	PCT
Drug	T400_PCT	PCT	Cell_line.Tx20_T400	Plate.99	HTRA2	0.8	-0.00940041738965596	pearson	1	Ttest_pvalue	Coefficient_of_eigenassay	SVD_pCMs_only3CT	NoPrepr	SVD	12954	PCT-Tx20_T400	N	Kept components	PCT
Drug	T400_PCT	PCT	Cell_line.Tx20_T400	Plate.99	HTRA3	0.8	-0.049597040561869	pearson	1	Ttest_pvalue	Coefficient_of_eigenassay	SVD_pCMs_only3CT	NoPrepr	SVD	6826	PCT-Tx20_T400	N	Kept components	PCT
Drug	T400_PCT	PCT	Cell_line.Tx20_T400	Plate.99	HTT	0.8	-0.00160601264009128	pearson	1	Ttest_pvalue	Coefficient_of_eigenassay	SVD_pCMs_only3CT	NoPrepr	SVD	14737	PCT-Tx20_T400	N	Kept components	PCT
Drug	T400_PCT	PCT	Cell_line.Tx20_T400	Plate.99	HUNK	0.8	0.0223993635312363	pearson	1	Ttest_pvalue	Coefficient_of_eigenassay	SVD_pCMs_only3CT	NoPrepr	SVD	10609	PCT-Tx20_T400	N	Kept components	PCT
Drug	T400_PCT	PCT	Cell_line.Tx20_T400	Plate.99	HUS1	0.8	-0.0769587742797887	pearson	1	Ttest_pvalue	Coefficient_of_eigenassay	SVD_pCMs_only3CT	NoPrepr	SVD	4256	PCT-Tx20_T400	N	Kept components	PCT
Drug	T400_PCT	PCT	Cell_line.Tx20_T400	Plate.99	HUWE1	0.8	-0.0110724474166622	pearson	1	Ttest_pvalue	Coefficient_of_eigenassay	SVD_pCMs_only3CT	NoPrepr	SVD	12610	PCT-Tx20_T400	N	Kept components	PCT
Drug	T400_PCT	PCT	Cell_line.Tx20_T400	Plate.99	HVCN1	0.8	-0.0293793266861643	pearson	1	Ttest_pvalue	Coefficient_of_eigenassay	SVD_pCMs_only3CT	NoPrepr	SVD	9526	PCT-Tx20_T400	N	Kept components	PCT
Drug	T400_PCT	PCT	Cell_line.Tx20_T400	Plate.99	HYAL1	0.8	-0.0291529176323436	pearson	1	Ttest_pvalue	Coefficient_of_eigenassay	SVD_pCMs_only3CT	NoPrepr	SVD	9559	PCT-Tx20_T400	N	Kept components	PCT
Drug	T400_PCT	PCT	Cell_line.Tx20_T400	Plate.99	HYAL2	0.8	0.0528038201545376	pearson	1	Ttest_pvalue	Coefficient_of_eigenassay	SVD_pCMs_only3CT	NoPrepr	SVD	6444	PCT-Tx20_T400	N	Kept components	PCT
Drug	T400_PCT	PCT	Cell_line.Tx20_T400	Plate.99	HYAL3	0.8	-0.0902227058487338	pearson	1	Ttest_pvalue	Coefficient_of_eigenassay	SVD_pCMs_only3CT	NoPrepr	SVD	3370	PCT-Tx20_T400	N	Kept components	PCT
Drug	T400_PCT	PCT	Cell_line.Tx20_T400	Plate.99	HYDIN	0.8	-0.0182526756833245	pearson	1	Ttest_pvalue	Coefficient_of_eigenassay	SVD_pCMs_only3CT	NoPrepr	SVD	11313	PCT-Tx20_T400	N	Kept components	PCT
Drug	T400_PCT	PCT	Cell_line.Tx20_T400	Plate.99	HYKK	0.8	-0.106640670879703	pearson	1	Ttest_pvalue	Coefficient_of_eigenassay	SVD_pCMs_only3CT	NoPrepr	SVD	2551	PCT-Tx20_T400	N	Kept components	PCT
Drug	T400_PCT	PCT	Cell_line.Tx20_T400	Plate.99	HYLS1	0.8	0.0176878386431664	pearson	1	Ttest_pvalue	Coefficient_of_eigenassay	SVD_pCMs_only3CT	NoPrepr	SVD	11400	PCT-Tx20_T400	N	Kept components	PCT
Drug	T400_PCT	PCT	Cell_line.Tx20_T400	Plate.99	HYOU1	0.8	-0.0684314465130313	pearson	1	Ttest_pvalue	Coefficient_of_eigenassay	SVD_pCMs_only3CT	NoPrepr	SVD	4936	PCT-Tx20_T400	N	Kept components	PCT
Drug	T400_PCT	PCT	Cell_line.Tx20_T400	Plate.99	HYPM	0.8	-0.00555418524774703	pearson	1	Ttest_pvalue	Coefficient_of_eigenassay	SVD_pCMs_only3CT	NoPrepr	SVD	13760	PCT-Tx20_T400	N	Kept components	PCT
Drug	T400_PCT	PCT	Cell_line.Tx20_T400	Plate.99	IAH1	0.8	-0.00825250816691476	pearson	1	Ttest_pvalue	Coefficient_of_eigenassay	SVD_pCMs_only3CT	NoPrepr	SVD	13206	PCT-Tx20_T400	N	Kept components	PCT
Drug	T400_PCT	PCT	Cell_line.Tx20_T400	Plate.99	IARS	0.8	-0.0951319563723327	pearson	1	Ttest_pvalue	Coefficient_of_eigenassay	SVD_pCMs_only3CT	NoPrepr	SVD	3120	PCT-Tx20_T400	N	Kept components	PCT
Drug	T400_PCT	PCT	Cell_line.Tx20_T400	Plate.99	IARS2	0.8	-0.123614399122525	pearson	1	Ttest_pvalue	Coefficient_of_eigenassay	SVD_pCMs_only3CT	NoPrepr	SVD	1895	PCT-Tx20_T400	N	Kept components	PCT
Drug	T400_PCT	PCT	Cell_line.Tx20_T400	Plate.99	IBA57	0.8	-0.0639177694043677	pearson	1	Ttest_pvalue	Coefficient_of_eigenassay	SVD_pCMs_only3CT	NoPrepr	SVD	5351	PCT-Tx20_T400	N	Kept components	PCT
Drug	T400_PCT	PCT	Cell_line.Tx20_T400	Plate.99	IBTK	0.8	-0.0876150094274989	pearson	1	Ttest_pvalue	Coefficient_of_eigenassay	SVD_pCMs_only3CT	NoPrepr	SVD	3532	PCT-Tx20_T400	N	Kept components	PCT
Drug	T400_PCT	PCT	Cell_line.Tx20_T400	Plate.99	ICA1	0.8	-0.0267593700851364	pearson	1	Ttest_pvalue	Coefficient_of_eigenassay	SVD_pCMs_only3CT	NoPrepr	SVD	9922	PCT-Tx20_T400	N	Kept components	PCT
Drug	T400_PCT	PCT	Cell_line.Tx20_T400	Plate.99	ICA1L	0.8	0.112169926866814	pearson	1	Ttest_pvalue	Coefficient_of_eigenassay	SVD_pCMs_only3CT	NoPrepr	SVD	2309	PCT-Tx20_T400	N	Kept components	PCT
Drug	T400_PCT	PCT	Cell_line.Tx20_T400	Plate.99	ICAM1	0.8	-0.140747490662393	pearson	1	Ttest_pvalue	Coefficient_of_eigenassay	SVD_pCMs_only3CT	NoPrepr	SVD	1415	PCT-Tx20_T400	N	Kept components	PCT
Drug	T400_PCT	PCT	Cell_line.Tx20_T400	Plate.99	ICAM3	0.8	-0.0172611527281189	pearson	1	Ttest_pvalue	Coefficient_of_eigenassay	SVD_pCMs_only3CT	NoPrepr	SVD	11484	PCT-Tx20_T400	N	Kept components	PCT
Drug	T400_PCT	PCT	Cell_line.Tx20_T400	Plate.99	ICAM4	0.8	0.0892219309287078	pearson	1	Ttest_pvalue	Coefficient_of_eigenassay	SVD_pCMs_only3CT	NoPrepr	SVD	3426	PCT-Tx20_T400	N	Kept components	PCT
Drug	T400_PCT	PCT	Cell_line.Tx20_T400	Plate.99	ICAM5	0.8	0.11425234488655	pearson	1	Ttest_pvalue	Coefficient_of_eigenassay	SVD_pCMs_only3CT	NoPrepr	SVD	2223	PCT-Tx20_T400	N	Kept components	PCT
Drug	T400_PCT	PCT	Cell_line.Tx20_T400	Plate.99	ICE1	0.8	-0.0405844918560453	pearson	1	Ttest_pvalue	Coefficient_of_eigenassay	SVD_pCMs_only3CT	NoPrepr	SVD	7983	PCT-Tx20_T400	N	Kept components	PCT
Drug	T400_PCT	PCT	Cell_line.Tx20_T400	Plate.99	ICE2	0.8	-0.00944607339710297	pearson	1	Ttest_pvalue	Coefficient_of_eigenassay	SVD_pCMs_only3CT	NoPrepr	SVD	12947	PCT-Tx20_T400	N	Kept components	PCT
Drug	T400_PCT	PCT	Cell_line.Tx20_T400	Plate.99	ICK	0.8	0.133371911412082	pearson	1	Ttest_pvalue	Coefficient_of_eigenassay	SVD_pCMs_only3CT	NoPrepr	SVD	1609	PCT-Tx20_T400	N	Kept components	PCT
Drug	T400_PCT	PCT	Cell_line.Tx20_T400	Plate.99	ICMT	0.8	-0.0525590532348527	pearson	1	Ttest_pvalue	Coefficient_of_eigenassay	SVD_pCMs_only3CT	NoPrepr	SVD	6476	PCT-Tx20_T400	N	Kept components	PCT
Drug	T400_PCT	PCT	Cell_line.Tx20_T400	Plate.99	ID1	0.8	-0.0875257039819467	pearson	1	Ttest_pvalue	Coefficient_of_eigenassay	SVD_pCMs_only3CT	NoPrepr	SVD	3535	PCT-Tx20_T400	N	Kept components	PCT
Drug	T400_PCT	PCT	Cell_line.Tx20_T400	Plate.99	ID2	0.8	0.126435272592715	pearson	1	Ttest_pvalue	Coefficient_of_eigenassay	SVD_pCMs_only3CT	NoPrepr	SVD	1811	PCT-Tx20_T400	N	Kept components	PCT
Drug	T400_PCT	PCT	Cell_line.Tx20_T400	Plate.99	ID3	0.8	-0.106864501936882	pearson	1	Ttest_pvalue	Coefficient_of_eigenassay	SVD_pCMs_only3CT	NoPrepr	SVD	2538	PCT-Tx20_T400	N	Kept components	PCT
Drug	T400_PCT	PCT	Cell_line.Tx20_T400	Plate.99	ID4	0.8	0.282206046589208	pearson	1	Ttest_pvalue	Coefficient_of_eigenassay	SVD_pCMs_only3CT	NoPrepr	SVD	232	PCT-Tx20_T400	N	Kept components	PCT
Drug	T400_PCT	PCT	Cell_line.Tx20_T400	Plate.99	IDE	0.8	0.0120304458492734	pearson	1	Ttest_pvalue	Coefficient_of_eigenassay	SVD_pCMs_only3CT	NoPrepr	SVD	12434	PCT-Tx20_T400	N	Kept components	PCT
Drug	T400_PCT	PCT	Cell_line.Tx20_T400	Plate.99	IDH1	0.8	-0.0201471745658285	pearson	1	Ttest_pvalue	Coefficient_of_eigenassay	SVD_pCMs_only3CT	NoPrepr	SVD	10995	PCT-Tx20_T400	N	Kept components	PCT
Drug	T400_PCT	PCT	Cell_line.Tx20_T400	Plate.99	IDH2	0.8	-0.00381881504850127	pearson	1	Ttest_pvalue	Coefficient_of_eigenassay	SVD_pCMs_only3CT	NoPrepr	SVD	14155	PCT-Tx20_T400	N	Kept components	PCT
Drug	T400_PCT	PCT	Cell_line.Tx20_T400	Plate.99	IDH3A	0.8	-0.0184018624615414	pearson	1	Ttest_pvalue	Coefficient_of_eigenassay	SVD_pCMs_only3CT	NoPrepr	SVD	11293	PCT-Tx20_T400	N	Kept components	PCT
Drug	T400_PCT	PCT	Cell_line.Tx20_T400	Plate.99	IDH3B	0.8	-0.0148733851266619	pearson	1	Ttest_pvalue	Coefficient_of_eigenassay	SVD_pCMs_only3CT	NoPrepr	SVD	11904	PCT-Tx20_T400	N	Kept components	PCT
Drug	T400_PCT	PCT	Cell_line.Tx20_T400	Plate.99	IDH3G	0.8	0.109374740257527	pearson	1	Ttest_pvalue	Coefficient_of_eigenassay	SVD_pCMs_only3CT	NoPrepr	SVD	2433	PCT-Tx20_T400	N	Kept components	PCT
Drug	T400_PCT	PCT	Cell_line.Tx20_T400	Plate.99	IDI1	0.8	-0.0218264377474321	pearson	1	Ttest_pvalue	Coefficient_of_eigenassay	SVD_pCMs_only3CT	NoPrepr	SVD	10701	PCT-Tx20_T400	N	Kept components	PCT
Drug	T400_PCT	PCT	Cell_line.Tx20_T400	Plate.99	IDI2	0.8	0.0130294221671651	pearson	1	Ttest_pvalue	Coefficient_of_eigenassay	SVD_pCMs_only3CT	NoPrepr	SVD	12254	PCT-Tx20_T400	N	Kept components	PCT
Drug	T400_PCT	PCT	Cell_line.Tx20_T400	Plate.99	IDNK	0.8	-0.0587144792825771	pearson	1	Ttest_pvalue	Coefficient_of_eigenassay	SVD_pCMs_only3CT	NoPrepr	SVD	5849	PCT-Tx20_T400	N	Kept components	PCT
Drug	T400_PCT	PCT	Cell_line.Tx20_T400	Plate.99	IDS	0.8	0.0538919964203777	pearson	1	Ttest_pvalue	Coefficient_of_eigenassay	SVD_pCMs_only3CT	NoPrepr	SVD	6339	PCT-Tx20_T400	N	Kept components	PCT
Drug	T400_PCT	PCT	Cell_line.Tx20_T400	Plate.99	IDUA	0.8	0.0633157241532564	pearson	1	Ttest_pvalue	Coefficient_of_eigenassay	SVD_pCMs_only3CT	NoPrepr	SVD	5426	PCT-Tx20_T400	N	Kept components	PCT
Drug	T400_PCT	PCT	Cell_line.Tx20_T400	Plate.99	IER2	0.8	-0.0434990144169081	pearson	1	Ttest_pvalue	Coefficient_of_eigenassay	SVD_pCMs_only3CT	NoPrepr	SVD	7559	PCT-Tx20_T400	N	Kept components	PCT
Drug	T400_PCT	PCT	Cell_line.Tx20_T400	Plate.99	IER3IP1	0.8	0.114868595568952	pearson	1	Ttest_pvalue	Coefficient_of_eigenassay	SVD_pCMs_only3CT	NoPrepr	SVD	2206	PCT-Tx20_T400	N	Kept components	PCT
Drug	T400_PCT	PCT	Cell_line.Tx20_T400	Plate.99	IER5	0.8	-0.0516612051019605	pearson	1	Ttest_pvalue	Coefficient_of_eigenassay	SVD_pCMs_only3CT	NoPrepr	SVD	6579	PCT-Tx20_T400	N	Kept components	PCT
Drug	T400_PCT	PCT	Cell_line.Tx20_T400	Plate.99	IER5L	0.8	0.00467163633208818	pearson	1	Ttest_pvalue	Coefficient_of_eigenassay	SVD_pCMs_only3CT	NoPrepr	SVD	13950	PCT-Tx20_T400	N	Kept components	PCT
Drug	T400_PCT	PCT	Cell_line.Tx20_T400	Plate.99	IFFO1	0.8	-0.0181816370559391	pearson	1	Ttest_pvalue	Coefficient_of_eigenassay	SVD_pCMs_only3CT	NoPrepr	SVD	11327	PCT-Tx20_T400	N	Kept components	PCT
Drug	T400_PCT	PCT	Cell_line.Tx20_T400	Plate.99	IFFO2	0.8	-0.0640442821483989	pearson	1	Ttest_pvalue	Coefficient_of_eigenassay	SVD_pCMs_only3CT	NoPrepr	SVD	5345	PCT-Tx20_T400	N	Kept components	PCT
Drug	T400_PCT	PCT	Cell_line.Tx20_T400	Plate.99	IFI16	0.8	0.0526549532994342	pearson	1	Ttest_pvalue	Coefficient_of_eigenassay	SVD_pCMs_only3CT	NoPrepr	SVD	6461	PCT-Tx20_T400	N	Kept components	PCT
Drug	T400_PCT	PCT	Cell_line.Tx20_T400	Plate.99	IFI27L1	0.8	-0.0291241864273194	pearson	1	Ttest_pvalue	Coefficient_of_eigenassay	SVD_pCMs_only3CT	NoPrepr	SVD	9564	PCT-Tx20_T400	N	Kept components	PCT
Drug	T400_PCT	PCT	Cell_line.Tx20_T400	Plate.99	IFI30	0.8	-0.0469427035210233	pearson	1	Ttest_pvalue	Coefficient_of_eigenassay	SVD_pCMs_only3CT	NoPrepr	SVD	7102	PCT-Tx20_T400	N	Kept components	PCT
Drug	T400_PCT	PCT	Cell_line.Tx20_T400	Plate.99	IFI35	0.8	-0.0108918810900277	pearson	1	Ttest_pvalue	Coefficient_of_eigenassay	SVD_pCMs_only3CT	NoPrepr	SVD	12653	PCT-Tx20_T400	N	Kept components	PCT
Drug	T400_PCT	PCT	Cell_line.Tx20_T400	Plate.99	IFI44	0.8	0.178568881115974	pearson	1	Ttest_pvalue	Coefficient_of_eigenassay	SVD_pCMs_only3CT	NoPrepr	SVD	770	PCT-Tx20_T400	N	Kept components	PCT
Drug	T400_PCT	PCT	Cell_line.Tx20_T400	Plate.99	IFI44L	0.8	0.0924341495919262	pearson	1	Ttest_pvalue	Coefficient_of_eigenassay	SVD_pCMs_only3CT	NoPrepr	SVD	3244	PCT-Tx20_T400	N	Kept components	PCT
Drug	T400_PCT	PCT	Cell_line.Tx20_T400	Plate.99	IFI6	0.8	-0.00656931097325118	pearson	1	Ttest_pvalue	Coefficient_of_eigenassay	SVD_pCMs_only3CT	NoPrepr	SVD	13553	PCT-Tx20_T400	N	Kept components	PCT
Drug	T400_PCT	PCT	Cell_line.Tx20_T400	Plate.99	IFIH1	0.8	-0.0256385784917797	pearson	1	Ttest_pvalue	Coefficient_of_eigenassay	SVD_pCMs_only3CT	NoPrepr	SVD	10098	PCT-Tx20_T400	N	Kept components	PCT
Drug	T400_PCT	PCT	Cell_line.Tx20_T400	Plate.99	IFIT1	0.8	0.0962793461581478	pearson	1	Ttest_pvalue	Coefficient_of_eigenassay	SVD_pCMs_only3CT	NoPrepr	SVD	3053	PCT-Tx20_T400	N	Kept components	PCT
Drug	T400_PCT	PCT	Cell_line.Tx20_T400	Plate.99	IFIT1B	0.8	-0.00406261774600605	pearson	1	Ttest_pvalue	Coefficient_of_eigenassay	SVD_pCMs_only3CT	NoPrepr	SVD	14102	PCT-Tx20_T400	N	Kept components	PCT
Drug	T400_PCT	PCT	Cell_line.Tx20_T400	Plate.99	IFIT2	0.8	0.0291119731482622	pearson	1	Ttest_pvalue	Coefficient_of_eigenassay	SVD_pCMs_only3CT	NoPrepr	SVD	9569	PCT-Tx20_T400	N	Kept components	PCT
Drug	T400_PCT	PCT	Cell_line.Tx20_T400	Plate.99	IFIT3	0.8	0.0482320906825295	pearson	1	Ttest_pvalue	Coefficient_of_eigenassay	SVD_pCMs_only3CT	NoPrepr	SVD	6956	PCT-Tx20_T400	N	Kept components	PCT
Drug	T400_PCT	PCT	Cell_line.Tx20_T400	Plate.99	IFIT5	0.8	0.00915153456761302	pearson	1	Ttest_pvalue	Coefficient_of_eigenassay	SVD_pCMs_only3CT	NoPrepr	SVD	13010	PCT-Tx20_T400	N	Kept components	PCT
Drug	T400_PCT	PCT	Cell_line.Tx20_T400	Plate.99	IFITM1	0.8	-0.148519346826408	pearson	1	Ttest_pvalue	Coefficient_of_eigenassay	SVD_pCMs_only3CT	NoPrepr	SVD	1245	PCT-Tx20_T400	N	Kept components	PCT
Drug	T400_PCT	PCT	Cell_line.Tx20_T400	Plate.99	IFITM10	0.8	0.0335783790418237	pearson	1	Ttest_pvalue	Coefficient_of_eigenassay	SVD_pCMs_only3CT	NoPrepr	SVD	8943	PCT-Tx20_T400	N	Kept components	PCT
Drug	T400_PCT	PCT	Cell_line.Tx20_T400	Plate.99	IFITM2	0.8	-0.287939390084284	pearson	1	Ttest_pvalue	Coefficient_of_eigenassay	SVD_pCMs_only3CT	NoPrepr	SVD	216	PCT-Tx20_T400	N	Kept components	PCT
Drug	T400_PCT	PCT	Cell_line.Tx20_T400	Plate.99	IFITM3	0.8	-0.0584893116284331	pearson	1	Ttest_pvalue	Coefficient_of_eigenassay	SVD_pCMs_only3CT	NoPrepr	SVD	5870	PCT-Tx20_T400	N	Kept components	PCT
Drug	T400_PCT	PCT	Cell_line.Tx20_T400	Plate.99	IFNAR1	0.8	-0.00432657013736409	pearson	1	Ttest_pvalue	Coefficient_of_eigenassay	SVD_pCMs_only3CT	NoPrepr	SVD	14038	PCT-Tx20_T400	N	Kept components	PCT
Drug	T400_PCT	PCT	Cell_line.Tx20_T400	Plate.99	IFNAR2	0.8	0.00411275693953326	pearson	1	Ttest_pvalue	Coefficient_of_eigenassay	SVD_pCMs_only3CT	NoPrepr	SVD	14085	PCT-Tx20_T400	N	Kept components	PCT
Drug	T400_PCT	PCT	Cell_line.Tx20_T400	Plate.99	IFNGR1	0.8	0.0224593689890888	pearson	1	Ttest_pvalue	Coefficient_of_eigenassay	SVD_pCMs_only3CT	NoPrepr	SVD	10601	PCT-Tx20_T400	N	Kept components	PCT
Drug	T400_PCT	PCT	Cell_line.Tx20_T400	Plate.99	IFNGR2	0.8	-2.53269317858362e-05	pearson	1	Ttest_pvalue	Coefficient_of_eigenassay	SVD_pCMs_only3CT	NoPrepr	SVD	15305	PCT-Tx20_T400	N	Kept components	PCT
Drug	T400_PCT	PCT	Cell_line.Tx20_T400	Plate.99	IFNLR1	0.8	-0.017009412693903	pearson	1	Ttest_pvalue	Coefficient_of_eigenassay	SVD_pCMs_only3CT	NoPrepr	SVD	11528	PCT-Tx20_T400	N	Kept components	PCT
Drug	T400_PCT	PCT	Cell_line.Tx20_T400	Plate.99	IFRD1	0.8	0.0684104683661887	pearson	1	Ttest_pvalue	Coefficient_of_eigenassay	SVD_pCMs_only3CT	NoPrepr	SVD	4939	PCT-Tx20_T400	N	Kept components	PCT
Drug	T400_PCT	PCT	Cell_line.Tx20_T400	Plate.99	IFRD2	0.8	0.0401096443428278	pearson	1	Ttest_pvalue	Coefficient_of_eigenassay	SVD_pCMs_only3CT	NoPrepr	SVD	8045	PCT-Tx20_T400	N	Kept components	PCT
Drug	T400_PCT	PCT	Cell_line.Tx20_T400	Plate.99	IFT122	0.8	-0.0522779318733557	pearson	1	Ttest_pvalue	Coefficient_of_eigenassay	SVD_pCMs_only3CT	NoPrepr	SVD	6509	PCT-Tx20_T400	N	Kept components	PCT
Drug	T400_PCT	PCT	Cell_line.Tx20_T400	Plate.99	IFT140	0.8	0.0866210175545991	pearson	1	Ttest_pvalue	Coefficient_of_eigenassay	SVD_pCMs_only3CT	NoPrepr	SVD	3597	PCT-Tx20_T400	N	Kept components	PCT
Drug	T400_PCT	PCT	Cell_line.Tx20_T400	Plate.99	IFT172	0.8	-0.032281875214678	pearson	1	Ttest_pvalue	Coefficient_of_eigenassay	SVD_pCMs_only3CT	NoPrepr	SVD	9115	PCT-Tx20_T400	N	Kept components	PCT
Drug	T400_PCT	PCT	Cell_line.Tx20_T400	Plate.99	IFT20	0.8	-0.112835373797481	pearson	1	Ttest_pvalue	Coefficient_of_eigenassay	SVD_pCMs_only3CT	NoPrepr	SVD	2280	PCT-Tx20_T400	N	Kept components	PCT
Drug	T400_PCT	PCT	Cell_line.Tx20_T400	Plate.99	IFT22	0.8	-0.0513987179201113	pearson	1	Ttest_pvalue	Coefficient_of_eigenassay	SVD_pCMs_only3CT	NoPrepr	SVD	6605	PCT-Tx20_T400	N	Kept components	PCT
Drug	T400_PCT	PCT	Cell_line.Tx20_T400	Plate.99	IFT27	0.8	-0.00951746142542921	pearson	1	Ttest_pvalue	Coefficient_of_eigenassay	SVD_pCMs_only3CT	NoPrepr	SVD	12932	PCT-Tx20_T400	N	Kept components	PCT
Drug	T400_PCT	PCT	Cell_line.Tx20_T400	Plate.99	IFT43	0.8	-0.0889788854532115	pearson	1	Ttest_pvalue	Coefficient_of_eigenassay	SVD_pCMs_only3CT	NoPrepr	SVD	3446	PCT-Tx20_T400	N	Kept components	PCT
Drug	T400_PCT	PCT	Cell_line.Tx20_T400	Plate.99	IFT46	0.8	0.0306006841250125	pearson	1	Ttest_pvalue	Coefficient_of_eigenassay	SVD_pCMs_only3CT	NoPrepr	SVD	9341	PCT-Tx20_T400	N	Kept components	PCT
Drug	T400_PCT	PCT	Cell_line.Tx20_T400	Plate.99	IFT52	0.8	0.0132974156461623	pearson	1	Ttest_pvalue	Coefficient_of_eigenassay	SVD_pCMs_only3CT	NoPrepr	SVD	12196	PCT-Tx20_T400	N	Kept components	PCT
Drug	T400_PCT	PCT	Cell_line.Tx20_T400	Plate.99	IFT57	0.8	-0.0296409189068892	pearson	1	Ttest_pvalue	Coefficient_of_eigenassay	SVD_pCMs_only3CT	NoPrepr	SVD	9480	PCT-Tx20_T400	N	Kept components	PCT
Drug	T400_PCT	PCT	Cell_line.Tx20_T400	Plate.99	IFT74	0.8	-0.0778418309783393	pearson	1	Ttest_pvalue	Coefficient_of_eigenassay	SVD_pCMs_only3CT	NoPrepr	SVD	4188	PCT-Tx20_T400	N	Kept components	PCT
Drug	T400_PCT	PCT	Cell_line.Tx20_T400	Plate.99	IFT80	0.8	0.0022654340437262	pearson	1	Ttest_pvalue	Coefficient_of_eigenassay	SVD_pCMs_only3CT	NoPrepr	SVD	14563	PCT-Tx20_T400	N	Kept components	PCT
Drug	T400_PCT	PCT	Cell_line.Tx20_T400	Plate.99	IFT81	0.8	-0.0150576904010495	pearson	1	Ttest_pvalue	Coefficient_of_eigenassay	SVD_pCMs_only3CT	NoPrepr	SVD	11866	PCT-Tx20_T400	N	Kept components	PCT
Drug	T400_PCT	PCT	Cell_line.Tx20_T400	Plate.99	IFT88	0.8	0.0298638067543226	pearson	1	Ttest_pvalue	Coefficient_of_eigenassay	SVD_pCMs_only3CT	NoPrepr	SVD	9450	PCT-Tx20_T400	N	Kept components	PCT
Drug	T400_PCT	PCT	Cell_line.Tx20_T400	Plate.99	IGBP1	0.8	0.117550510929444	pearson	1	Ttest_pvalue	Coefficient_of_eigenassay	SVD_pCMs_only3CT	NoPrepr	SVD	2091	PCT-Tx20_T400	N	Kept components	PCT
Drug	T400_PCT	PCT	Cell_line.Tx20_T400	Plate.99	IGDCC3	0.8	0.119745906553379	pearson	1	Ttest_pvalue	Coefficient_of_eigenassay	SVD_pCMs_only3CT	NoPrepr	SVD	2013	PCT-Tx20_T400	N	Kept components	PCT
Drug	T400_PCT	PCT	Cell_line.Tx20_T400	Plate.99	IGDCC4	0.8	0.0538759043445689	pearson	1	Ttest_pvalue	Coefficient_of_eigenassay	SVD_pCMs_only3CT	NoPrepr	SVD	6342	PCT-Tx20_T400	N	Kept components	PCT
Drug	T400_PCT	PCT	Cell_line.Tx20_T400	Plate.99	IGF1	0.8	0.027516598030707	pearson	1	Ttest_pvalue	Coefficient_of_eigenassay	SVD_pCMs_only3CT	NoPrepr	SVD	9798	PCT-Tx20_T400	N	Kept components	PCT
Drug	T400_PCT	PCT	Cell_line.Tx20_T400	Plate.99	IGF1R	0.8	0.0847025250256204	pearson	1	Ttest_pvalue	Coefficient_of_eigenassay	SVD_pCMs_only3CT	NoPrepr	SVD	3711	PCT-Tx20_T400	N	Kept components	PCT
Drug	T400_PCT	PCT	Cell_line.Tx20_T400	Plate.99	IGF2	0.8	-0.00573925554794013	pearson	1	Ttest_pvalue	Coefficient_of_eigenassay	SVD_pCMs_only3CT	NoPrepr	SVD	13726	PCT-Tx20_T400	N	Kept components	PCT
Drug	T400_PCT	PCT	Cell_line.Tx20_T400	Plate.99	IGF2BP1	0.8	-0.0438635112414582	pearson	1	Ttest_pvalue	Coefficient_of_eigenassay	SVD_pCMs_only3CT	NoPrepr	SVD	7525	PCT-Tx20_T400	N	Kept components	PCT
Drug	T400_PCT	PCT	Cell_line.Tx20_T400	Plate.99	IGF2BP2	0.8	0.0371219092783131	pearson	1	Ttest_pvalue	Coefficient_of_eigenassay	SVD_pCMs_only3CT	NoPrepr	SVD	8416	PCT-Tx20_T400	N	Kept components	PCT
Drug	T400_PCT	PCT	Cell_line.Tx20_T400	Plate.99	IGF2BP3	0.8	0.0034402299015136	pearson	1	Ttest_pvalue	Coefficient_of_eigenassay	SVD_pCMs_only3CT	NoPrepr	SVD	14257	PCT-Tx20_T400	N	Kept components	PCT
Drug	T400_PCT	PCT	Cell_line.Tx20_T400	Plate.99	IGF2R	0.8	-0.0396795185045887	pearson	1	Ttest_pvalue	Coefficient_of_eigenassay	SVD_pCMs_only3CT	NoPrepr	SVD	8090	PCT-Tx20_T400	N	Kept components	PCT
Drug	T400_PCT	PCT	Cell_line.Tx20_T400	Plate.99	IGFALS	0.8	0.104163421012743	pearson	1	Ttest_pvalue	Coefficient_of_eigenassay	SVD_pCMs_only3CT	NoPrepr	SVD	2644	PCT-Tx20_T400	N	Kept components	PCT
Drug	T400_PCT	PCT	Cell_line.Tx20_T400	Plate.99	IGFBP2	0.8	-0.141689530578557	pearson	1	Ttest_pvalue	Coefficient_of_eigenassay	SVD_pCMs_only3CT	NoPrepr	SVD	1395	PCT-Tx20_T400	N	Kept components	PCT
Drug	T400_PCT	PCT	Cell_line.Tx20_T400	Plate.99	IGFBP3	0.8	0.024782776966689	pearson	1	Ttest_pvalue	Coefficient_of_eigenassay	SVD_pCMs_only3CT	NoPrepr	SVD	10236	PCT-Tx20_T400	N	Kept components	PCT
Drug	T400_PCT	PCT	Cell_line.Tx20_T400	Plate.99	IGFBP4	0.8	0.0951595754554231	pearson	1	Ttest_pvalue	Coefficient_of_eigenassay	SVD_pCMs_only3CT	NoPrepr	SVD	3117	PCT-Tx20_T400	N	Kept components	PCT
Drug	T400_PCT	PCT	Cell_line.Tx20_T400	Plate.99	IGFBP5	0.8	0.0185243591877797	pearson	1	Ttest_pvalue	Coefficient_of_eigenassay	SVD_pCMs_only3CT	NoPrepr	SVD	11275	PCT-Tx20_T400	N	Kept components	PCT
Drug	T400_PCT	PCT	Cell_line.Tx20_T400	Plate.99	IGFBP6	0.8	-0.230921935240792	pearson	1	Ttest_pvalue	Coefficient_of_eigenassay	SVD_pCMs_only3CT	NoPrepr	SVD	396	PCT-Tx20_T400	N	Kept components	PCT
Drug	T400_PCT	PCT	Cell_line.Tx20_T400	Plate.99	IGFBP7	0.8	-0.223810005975756	pearson	1	Ttest_pvalue	Coefficient_of_eigenassay	SVD_pCMs_only3CT	NoPrepr	SVD	424	PCT-Tx20_T400	N	Kept components	PCT
Drug	T400_PCT	PCT	Cell_line.Tx20_T400	Plate.99	IGFBPL1	0.8	0.0298139491830235	pearson	1	Ttest_pvalue	Coefficient_of_eigenassay	SVD_pCMs_only3CT	NoPrepr	SVD	9455	PCT-Tx20_T400	N	Kept components	PCT
Drug	T400_PCT	PCT	Cell_line.Tx20_T400	Plate.99	IGFL2	0.8	-0.0160363509835152	pearson	1	Ttest_pvalue	Coefficient_of_eigenassay	SVD_pCMs_only3CT	NoPrepr	SVD	11698	PCT-Tx20_T400	N	Kept components	PCT
Drug	T400_PCT	PCT	Cell_line.Tx20_T400	Plate.99	IGFL4	0.8	-0.00277988789077797	pearson	1	Ttest_pvalue	Coefficient_of_eigenassay	SVD_pCMs_only3CT	NoPrepr	SVD	14420	PCT-Tx20_T400	N	Kept components	PCT
Drug	T400_PCT	PCT	Cell_line.Tx20_T400	Plate.99	IGFLR1	0.8	0.0491019023739422	pearson	1	Ttest_pvalue	Coefficient_of_eigenassay	SVD_pCMs_only3CT	NoPrepr	SVD	6875	PCT-Tx20_T400	N	Kept components	PCT
Drug	T400_PCT	PCT	Cell_line.Tx20_T400	Plate.99	IGFN1	0.8	-0.0124471007738823	pearson	1	Ttest_pvalue	Coefficient_of_eigenassay	SVD_pCMs_only3CT	NoPrepr	SVD	12354	PCT-Tx20_T400	N	Kept components	PCT
Drug	T400_PCT	PCT	Cell_line.Tx20_T400	Plate.99	IGHMBP2	0.8	0.0307876433931846	pearson	1	Ttest_pvalue	Coefficient_of_eigenassay	SVD_pCMs_only3CT	NoPrepr	SVD	9313	PCT-Tx20_T400	N	Kept components	PCT
Drug	T400_PCT	PCT	Cell_line.Tx20_T400	Plate.99	IGIP	0.8	0.02568066382605	pearson	1	Ttest_pvalue	Coefficient_of_eigenassay	SVD_pCMs_only3CT	NoPrepr	SVD	10088	PCT-Tx20_T400	N	Kept components	PCT
Drug	T400_PCT	PCT	Cell_line.Tx20_T400	Plate.99	IGLON5	0.8	-0.0756840406365495	pearson	1	Ttest_pvalue	Coefficient_of_eigenassay	SVD_pCMs_only3CT	NoPrepr	SVD	4348	PCT-Tx20_T400	N	Kept components	PCT
Drug	T400_PCT	PCT	Cell_line.Tx20_T400	Plate.99	IGSF1	0.8	0.0258218268427027	pearson	1	Ttest_pvalue	Coefficient_of_eigenassay	SVD_pCMs_only3CT	NoPrepr	SVD	10070	PCT-Tx20_T400	N	Kept components	PCT
Drug	T400_PCT	PCT	Cell_line.Tx20_T400	Plate.99	IGSF10	0.8	0.00629907525650284	pearson	1	Ttest_pvalue	Coefficient_of_eigenassay	SVD_pCMs_only3CT	NoPrepr	SVD	13612	PCT-Tx20_T400	N	Kept components	PCT
Drug	T400_PCT	PCT	Cell_line.Tx20_T400	Plate.99	IGSF11	0.8	-0.039957226315723	pearson	1	Ttest_pvalue	Coefficient_of_eigenassay	SVD_pCMs_only3CT	NoPrepr	SVD	8062	PCT-Tx20_T400	N	Kept components	PCT
Drug	T400_PCT	PCT	Cell_line.Tx20_T400	Plate.99	IGSF21	0.8	-0.0081693882189812	pearson	1	Ttest_pvalue	Coefficient_of_eigenassay	SVD_pCMs_only3CT	NoPrepr	SVD	13223	PCT-Tx20_T400	N	Kept components	PCT
Drug	T400_PCT	PCT	Cell_line.Tx20_T400	Plate.99	IGSF22	0.8	0.0130429602565324	pearson	1	Ttest_pvalue	Coefficient_of_eigenassay	SVD_pCMs_only3CT	NoPrepr	SVD	12249	PCT-Tx20_T400	N	Kept components	PCT
Drug	T400_PCT	PCT	Cell_line.Tx20_T400	Plate.99	IGSF23	0.8	0.00680769274167872	pearson	1	Ttest_pvalue	Coefficient_of_eigenassay	SVD_pCMs_only3CT	NoPrepr	SVD	13504	PCT-Tx20_T400	N	Kept components	PCT
Drug	T400_PCT	PCT	Cell_line.Tx20_T400	Plate.99	IGSF3	0.8	0.00799641269647314	pearson	1	Ttest_pvalue	Coefficient_of_eigenassay	SVD_pCMs_only3CT	NoPrepr	SVD	13256	PCT-Tx20_T400	N	Kept components	PCT
Drug	T400_PCT	PCT	Cell_line.Tx20_T400	Plate.99	IGSF5	0.8	-0.0628767973079053	pearson	1	Ttest_pvalue	Coefficient_of_eigenassay	SVD_pCMs_only3CT	NoPrepr	SVD	5467	PCT-Tx20_T400	N	Kept components	PCT
Drug	T400_PCT	PCT	Cell_line.Tx20_T400	Plate.99	IGSF6	0.8	-0.00235776748246814	pearson	1	Ttest_pvalue	Coefficient_of_eigenassay	SVD_pCMs_only3CT	NoPrepr	SVD	14544	PCT-Tx20_T400	N	Kept components	PCT
Drug	T400_PCT	PCT	Cell_line.Tx20_T400	Plate.99	IGSF8	0.8	-0.00216984463284889	pearson	1	Ttest_pvalue	Coefficient_of_eigenassay	SVD_pCMs_only3CT	NoPrepr	SVD	14590	PCT-Tx20_T400	N	Kept components	PCT
Drug	T400_PCT	PCT	Cell_line.Tx20_T400	Plate.99	IGSF9	0.8	0.0431894673630342	pearson	1	Ttest_pvalue	Coefficient_of_eigenassay	SVD_pCMs_only3CT	NoPrepr	SVD	7605	PCT-Tx20_T400	N	Kept components	PCT
Drug	T400_PCT	PCT	Cell_line.Tx20_T400	Plate.99	IGSF9B	0.8	0.15223161700227	pearson	1	Ttest_pvalue	Coefficient_of_eigenassay	SVD_pCMs_only3CT	NoPrepr	SVD	1175	PCT-Tx20_T400	N	Kept components	PCT
Drug	T400_PCT	PCT	Cell_line.Tx20_T400	Plate.99	IK	0.8	-0.0337510560608434	pearson	1	Ttest_pvalue	Coefficient_of_eigenassay	SVD_pCMs_only3CT	NoPrepr	SVD	8918	PCT-Tx20_T400	N	Kept components	PCT
Drug	T400_PCT	PCT	Cell_line.Tx20_T400	Plate.99	IKBIP	0.8	-0.0809972115881243	pearson	1	Ttest_pvalue	Coefficient_of_eigenassay	SVD_pCMs_only3CT	NoPrepr	SVD	3959	PCT-Tx20_T400	N	Kept components	PCT
Drug	T400_PCT	PCT	Cell_line.Tx20_T400	Plate.99	IKBKB	0.8	0.218937193069803	pearson	1	Ttest_pvalue	Coefficient_of_eigenassay	SVD_pCMs_only3CT	NoPrepr	SVD	458	PCT-Tx20_T400	N	Kept components	PCT
Drug	T400_PCT	PCT	Cell_line.Tx20_T400	Plate.99	IKBKE	0.8	-0.0674174667692196	pearson	1	Ttest_pvalue	Coefficient_of_eigenassay	SVD_pCMs_only3CT	NoPrepr	SVD	5040	PCT-Tx20_T400	N	Kept components	PCT
Drug	T400_PCT	PCT	Cell_line.Tx20_T400	Plate.99	IKBKG	0.8	0.0124333770161274	pearson	1	Ttest_pvalue	Coefficient_of_eigenassay	SVD_pCMs_only3CT	NoPrepr	SVD	12355	PCT-Tx20_T400	N	Kept components	PCT
Drug	T400_PCT	PCT	Cell_line.Tx20_T400	Plate.99	IKZF2	0.8	0.00706191230768324	pearson	1	Ttest_pvalue	Coefficient_of_eigenassay	SVD_pCMs_only3CT	NoPrepr	SVD	13450	PCT-Tx20_T400	N	Kept components	PCT
Drug	T400_PCT	PCT	Cell_line.Tx20_T400	Plate.99	IKZF4	0.8	0.0177072033038098	pearson	1	Ttest_pvalue	Coefficient_of_eigenassay	SVD_pCMs_only3CT	NoPrepr	SVD	11396	PCT-Tx20_T400	N	Kept components	PCT
Drug	T400_PCT	PCT	Cell_line.Tx20_T400	Plate.99	IKZF5	0.8	0.0900170268511016	pearson	1	Ttest_pvalue	Coefficient_of_eigenassay	SVD_pCMs_only3CT	NoPrepr	SVD	3385	PCT-Tx20_T400	N	Kept components	PCT
Drug	T400_PCT	PCT	Cell_line.Tx20_T400	Plate.99	IL10RB	0.8	0.0129003601797908	pearson	1	Ttest_pvalue	Coefficient_of_eigenassay	SVD_pCMs_only3CT	NoPrepr	SVD	12271	PCT-Tx20_T400	N	Kept components	PCT
Drug	T400_PCT	PCT	Cell_line.Tx20_T400	Plate.99	IL11	0.8	-0.0507196132000486	pearson	1	Ttest_pvalue	Coefficient_of_eigenassay	SVD_pCMs_only3CT	NoPrepr	SVD	6700	PCT-Tx20_T400	N	Kept components	PCT
Drug	T400_PCT	PCT	Cell_line.Tx20_T400	Plate.99	IL11RA	0.8	0.0588226521291545	pearson	1	Ttest_pvalue	Coefficient_of_eigenassay	SVD_pCMs_only3CT	NoPrepr	SVD	5836	PCT-Tx20_T400	N	Kept components	PCT
Drug	T400_PCT	PCT	Cell_line.Tx20_T400	Plate.99	IL12RB2	0.8	-0.00412530752243883	pearson	1	Ttest_pvalue	Coefficient_of_eigenassay	SVD_pCMs_only3CT	NoPrepr	SVD	14082	PCT-Tx20_T400	N	Kept components	PCT
Drug	T400_PCT	PCT	Cell_line.Tx20_T400	Plate.99	IL13RA1	0.8	0.0138250809439409	pearson	1	Ttest_pvalue	Coefficient_of_eigenassay	SVD_pCMs_only3CT	NoPrepr	SVD	12113	PCT-Tx20_T400	N	Kept components	PCT
Drug	T400_PCT	PCT	Cell_line.Tx20_T400	Plate.99	IL13RA2	0.8	0.0114074235935793	pearson	1	Ttest_pvalue	Coefficient_of_eigenassay	SVD_pCMs_only3CT	NoPrepr	SVD	12546	PCT-Tx20_T400	N	Kept components	PCT
Drug	T400_PCT	PCT	Cell_line.Tx20_T400	Plate.99	IL15	0.8	0.0732779427872498	pearson	1	Ttest_pvalue	Coefficient_of_eigenassay	SVD_pCMs_only3CT	NoPrepr	SVD	4527	PCT-Tx20_T400	N	Kept components	PCT
Drug	T400_PCT	PCT	Cell_line.Tx20_T400	Plate.99	IL15RA	0.8	-0.00282125721397529	pearson	1	Ttest_pvalue	Coefficient_of_eigenassay	SVD_pCMs_only3CT	NoPrepr	SVD	14411	PCT-Tx20_T400	N	Kept components	PCT
Drug	T400_PCT	PCT	Cell_line.Tx20_T400	Plate.99	IL16	0.8	0.0234996660236089	pearson	1	Ttest_pvalue	Coefficient_of_eigenassay	SVD_pCMs_only3CT	NoPrepr	SVD	10442	PCT-Tx20_T400	N	Kept components	PCT
Drug	T400_PCT	PCT	Cell_line.Tx20_T400	Plate.99	IL17B	0.8	-0.178881344693791	pearson	1	Ttest_pvalue	Coefficient_of_eigenassay	SVD_pCMs_only3CT	NoPrepr	SVD	766	PCT-Tx20_T400	N	Kept components	PCT
Drug	T400_PCT	PCT	Cell_line.Tx20_T400	Plate.99	IL17D	0.8	0.139159498758873	pearson	1	Ttest_pvalue	Coefficient_of_eigenassay	SVD_pCMs_only3CT	NoPrepr	SVD	1456	PCT-Tx20_T400	N	Kept components	PCT
Drug	T400_PCT	PCT	Cell_line.Tx20_T400	Plate.99	IL17RA	0.8	0.0142767776872985	pearson	1	Ttest_pvalue	Coefficient_of_eigenassay	SVD_pCMs_only3CT	NoPrepr	SVD	12013	PCT-Tx20_T400	N	Kept components	PCT
Drug	T400_PCT	PCT	Cell_line.Tx20_T400	Plate.99	IL17RB	0.8	-0.0146063146238666	pearson	1	Ttest_pvalue	Coefficient_of_eigenassay	SVD_pCMs_only3CT	NoPrepr	SVD	11955	PCT-Tx20_T400	N	Kept components	PCT
Drug	T400_PCT	PCT	Cell_line.Tx20_T400	Plate.99	IL17RC	0.8	0.0837332341236533	pearson	1	Ttest_pvalue	Coefficient_of_eigenassay	SVD_pCMs_only3CT	NoPrepr	SVD	3777	PCT-Tx20_T400	N	Kept components	PCT
Drug	T400_PCT	PCT	Cell_line.Tx20_T400	Plate.99	IL17RD	0.8	0.156650262577349	pearson	1	Ttest_pvalue	Coefficient_of_eigenassay	SVD_pCMs_only3CT	NoPrepr	SVD	1089	PCT-Tx20_T400	N	Kept components	PCT
Drug	T400_PCT	PCT	Cell_line.Tx20_T400	Plate.99	IL17RE	0.8	0.021768784807827	pearson	1	Ttest_pvalue	Coefficient_of_eigenassay	SVD_pCMs_only3CT	NoPrepr	SVD	10713	PCT-Tx20_T400	N	Kept components	PCT
Drug	T400_PCT	PCT	Cell_line.Tx20_T400	Plate.99	IL18	0.8	-0.408267714344309	pearson	1	Ttest_pvalue	Coefficient_of_eigenassay	SVD_pCMs_only3CT	NoPrepr	SVD	62	PCT-Tx20_T400	N	Kept components	PCT
Drug	T400_PCT	PCT	Cell_line.Tx20_T400	Plate.99	IL18BP	0.8	0.0263919283816733	pearson	1	Ttest_pvalue	Coefficient_of_eigenassay	SVD_pCMs_only3CT	NoPrepr	SVD	9981	PCT-Tx20_T400	N	Kept components	PCT
Drug	T400_PCT	PCT	Cell_line.Tx20_T400	Plate.99	IL18R1	0.8	0.00405416144210013	pearson	1	Ttest_pvalue	Coefficient_of_eigenassay	SVD_pCMs_only3CT	NoPrepr	SVD	14106	PCT-Tx20_T400	N	Kept components	PCT
Drug	T400_PCT	PCT	Cell_line.Tx20_T400	Plate.99	IL1A	0.8	-0.00514856276613165	pearson	1	Ttest_pvalue	Coefficient_of_eigenassay	SVD_pCMs_only3CT	NoPrepr	SVD	13841	PCT-Tx20_T400	N	Kept components	PCT
Drug	T400_PCT	PCT	Cell_line.Tx20_T400	Plate.99	IL1R1	0.8	0.0752071602425648	pearson	1	Ttest_pvalue	Coefficient_of_eigenassay	SVD_pCMs_only3CT	NoPrepr	SVD	4389	PCT-Tx20_T400	N	Kept components	PCT
Drug	T400_PCT	PCT	Cell_line.Tx20_T400	Plate.99	IL1RAP	0.8	-0.0796964915954299	pearson	1	Ttest_pvalue	Coefficient_of_eigenassay	SVD_pCMs_only3CT	NoPrepr	SVD	4059	PCT-Tx20_T400	N	Kept components	PCT
Drug	T400_PCT	PCT	Cell_line.Tx20_T400	Plate.99	IL1RAPL1	0.8	0.175963585186493	pearson	1	Ttest_pvalue	Coefficient_of_eigenassay	SVD_pCMs_only3CT	NoPrepr	SVD	795	PCT-Tx20_T400	N	Kept components	PCT
Drug	T400_PCT	PCT	Cell_line.Tx20_T400	Plate.99	IL1RAPL2	0.8	-0.00106498653967313	pearson	1	Ttest_pvalue	Coefficient_of_eigenassay	SVD_pCMs_only3CT	NoPrepr	SVD	14906	PCT-Tx20_T400	N	Kept components	PCT
Drug	T400_PCT	PCT	Cell_line.Tx20_T400	Plate.99	IL1RL1	0.8	0.00119018388153313	pearson	1	Ttest_pvalue	Coefficient_of_eigenassay	SVD_pCMs_only3CT	NoPrepr	SVD	14863	PCT-Tx20_T400	N	Kept components	PCT
Drug	T400_PCT	PCT	Cell_line.Tx20_T400	Plate.99	IL20RA	0.8	-0.0401335611151941	pearson	1	Ttest_pvalue	Coefficient_of_eigenassay	SVD_pCMs_only3CT	NoPrepr	SVD	8042	PCT-Tx20_T400	N	Kept components	PCT
Drug	T400_PCT	PCT	Cell_line.Tx20_T400	Plate.99	IL20RB	0.8	-0.0469787494258602	pearson	1	Ttest_pvalue	Coefficient_of_eigenassay	SVD_pCMs_only3CT	NoPrepr	SVD	7095	PCT-Tx20_T400	N	Kept components	PCT
Drug	T400_PCT	PCT	Cell_line.Tx20_T400	Plate.99	IL25	0.8	0.0220439198053343	pearson	1	Ttest_pvalue	Coefficient_of_eigenassay	SVD_pCMs_only3CT	NoPrepr	SVD	10668	PCT-Tx20_T400	N	Kept components	PCT
Drug	T400_PCT	PCT	Cell_line.Tx20_T400	Plate.99	IL27RA	0.8	-0.100188871151749	pearson	1	Ttest_pvalue	Coefficient_of_eigenassay	SVD_pCMs_only3CT	NoPrepr	SVD	2845	PCT-Tx20_T400	N	Kept components	PCT
Drug	T400_PCT	PCT	Cell_line.Tx20_T400	Plate.99	IL31RA	0.8	0.165723817409363	pearson	1	Ttest_pvalue	Coefficient_of_eigenassay	SVD_pCMs_only3CT	NoPrepr	SVD	933	PCT-Tx20_T400	N	Kept components	PCT
Drug	T400_PCT	PCT	Cell_line.Tx20_T400	Plate.99	IL32	0.8	-0.0815069079004908	pearson	1	Ttest_pvalue	Coefficient_of_eigenassay	SVD_pCMs_only3CT	NoPrepr	SVD	3928	PCT-Tx20_T400	N	Kept components	PCT
Drug	T400_PCT	PCT	Cell_line.Tx20_T400	Plate.99	IL33	0.8	-0.21400361064	pearson	1	Ttest_pvalue	Coefficient_of_eigenassay	SVD_pCMs_only3CT	NoPrepr	SVD	497	PCT-Tx20_T400	N	Kept components	PCT
Drug	T400_PCT	PCT	Cell_line.Tx20_T400	Plate.99	IL34	0.8	-0.146496356819564	pearson	1	Ttest_pvalue	Coefficient_of_eigenassay	SVD_pCMs_only3CT	NoPrepr	SVD	1291	PCT-Tx20_T400	N	Kept components	PCT
Drug	T400_PCT	PCT	Cell_line.Tx20_T400	Plate.99	IL4R	0.8	-0.133665885396246	pearson	1	Ttest_pvalue	Coefficient_of_eigenassay	SVD_pCMs_only3CT	NoPrepr	SVD	1597	PCT-Tx20_T400	N	Kept components	PCT
Drug	T400_PCT	PCT	Cell_line.Tx20_T400	Plate.99	IL5RA	0.8	0.00149752855412712	pearson	1	Ttest_pvalue	Coefficient_of_eigenassay	SVD_pCMs_only3CT	NoPrepr	SVD	14768	PCT-Tx20_T400	N	Kept components	PCT
Drug	T400_PCT	PCT	Cell_line.Tx20_T400	Plate.99	IL6R	0.8	-0.0304406029528548	pearson	1	Ttest_pvalue	Coefficient_of_eigenassay	SVD_pCMs_only3CT	NoPrepr	SVD	9370	PCT-Tx20_T400	N	Kept components	PCT
Drug	T400_PCT	PCT	Cell_line.Tx20_T400	Plate.99	IL6ST	0.8	-0.142973935203548	pearson	1	Ttest_pvalue	Coefficient_of_eigenassay	SVD_pCMs_only3CT	NoPrepr	SVD	1369	PCT-Tx20_T400	N	Kept components	PCT
Drug	T400_PCT	PCT	Cell_line.Tx20_T400	Plate.99	IL7	0.8	-0.00474153643041342	pearson	1	Ttest_pvalue	Coefficient_of_eigenassay	SVD_pCMs_only3CT	NoPrepr	SVD	13934	PCT-Tx20_T400	N	Kept components	PCT
Drug	T400_PCT	PCT	Cell_line.Tx20_T400	Plate.99	ILDR2	0.8	-0.08796446052367	pearson	1	Ttest_pvalue	Coefficient_of_eigenassay	SVD_pCMs_only3CT	NoPrepr	SVD	3512	PCT-Tx20_T400	N	Kept components	PCT
Drug	T400_PCT	PCT	Cell_line.Tx20_T400	Plate.99	ILF2	0.8	-0.0269835657248792	pearson	1	Ttest_pvalue	Coefficient_of_eigenassay	SVD_pCMs_only3CT	NoPrepr	SVD	9878	PCT-Tx20_T400	N	Kept components	PCT
Drug	T400_PCT	PCT	Cell_line.Tx20_T400	Plate.99	ILF3	0.8	0.0463104411975976	pearson	1	Ttest_pvalue	Coefficient_of_eigenassay	SVD_pCMs_only3CT	NoPrepr	SVD	7191	PCT-Tx20_T400	N	Kept components	PCT
Drug	T400_PCT	PCT	Cell_line.Tx20_T400	Plate.99	ILK	0.8	-0.0891267440161087	pearson	1	Ttest_pvalue	Coefficient_of_eigenassay	SVD_pCMs_only3CT	NoPrepr	SVD	3437	PCT-Tx20_T400	N	Kept components	PCT
Drug	T400_PCT	PCT	Cell_line.Tx20_T400	Plate.99	ILKAP	0.8	0.00867134577375725	pearson	1	Ttest_pvalue	Coefficient_of_eigenassay	SVD_pCMs_only3CT	NoPrepr	SVD	13116	PCT-Tx20_T400	N	Kept components	PCT
Drug	T400_PCT	PCT	Cell_line.Tx20_T400	Plate.99	ILVBL	0.8	0.043551912424834	pearson	1	Ttest_pvalue	Coefficient_of_eigenassay	SVD_pCMs_only3CT	NoPrepr	SVD	7552	PCT-Tx20_T400	N	Kept components	PCT
Drug	T400_PCT	PCT	Cell_line.Tx20_T400	Plate.99	IMMP1L	0.8	-0.00928794779191586	pearson	1	Ttest_pvalue	Coefficient_of_eigenassay	SVD_pCMs_only3CT	NoPrepr	SVD	12978	PCT-Tx20_T400	N	Kept components	PCT
Drug	T400_PCT	PCT	Cell_line.Tx20_T400	Plate.99	IMMP2L	0.8	0.157517502873013	pearson	1	Ttest_pvalue	Coefficient_of_eigenassay	SVD_pCMs_only3CT	NoPrepr	SVD	1077	PCT-Tx20_T400	N	Kept components	PCT
Drug	T400_PCT	PCT	Cell_line.Tx20_T400	Plate.99	IMMT	0.8	-0.035331947787975	pearson	1	Ttest_pvalue	Coefficient_of_eigenassay	SVD_pCMs_only3CT	NoPrepr	SVD	8682	PCT-Tx20_T400	N	Kept components	PCT
Drug	T400_PCT	PCT	Cell_line.Tx20_T400	Plate.99	IMP3	0.8	0.0639562767713559	pearson	1	Ttest_pvalue	Coefficient_of_eigenassay	SVD_pCMs_only3CT	NoPrepr	SVD	5348	PCT-Tx20_T400	N	Kept components	PCT
Drug	T400_PCT	PCT	Cell_line.Tx20_T400	Plate.99	IMP4	0.8	0.0232655863954861	pearson	1	Ttest_pvalue	Coefficient_of_eigenassay	SVD_pCMs_only3CT	NoPrepr	SVD	10478	PCT-Tx20_T400	N	Kept components	PCT
Drug	T400_PCT	PCT	Cell_line.Tx20_T400	Plate.99	IMPA1	0.8	-0.0171162588181671	pearson	1	Ttest_pvalue	Coefficient_of_eigenassay	SVD_pCMs_only3CT	NoPrepr	SVD	11514	PCT-Tx20_T400	N	Kept components	PCT
Drug	T400_PCT	PCT	Cell_line.Tx20_T400	Plate.99	IMPA2	0.8	0.00231153454313989	pearson	1	Ttest_pvalue	Coefficient_of_eigenassay	SVD_pCMs_only3CT	NoPrepr	SVD	14551	PCT-Tx20_T400	N	Kept components	PCT
Drug	T400_PCT	PCT	Cell_line.Tx20_T400	Plate.99	IMPACT	0.8	-0.071173739585837	pearson	1	Ttest_pvalue	Coefficient_of_eigenassay	SVD_pCMs_only3CT	NoPrepr	SVD	4706	PCT-Tx20_T400	N	Kept components	PCT
Drug	T400_PCT	PCT	Cell_line.Tx20_T400	Plate.99	IMPAD1	0.8	0.0312312103151079	pearson	1	Ttest_pvalue	Coefficient_of_eigenassay	SVD_pCMs_only3CT	NoPrepr	SVD	9240	PCT-Tx20_T400	N	Kept components	PCT
Drug	T400_PCT	PCT	Cell_line.Tx20_T400	Plate.99	IMPDH1	0.8	0.116876995129366	pearson	1	Ttest_pvalue	Coefficient_of_eigenassay	SVD_pCMs_only3CT	NoPrepr	SVD	2120	PCT-Tx20_T400	N	Kept components	PCT
Drug	T400_PCT	PCT	Cell_line.Tx20_T400	Plate.99	IMPDH2	0.8	-0.0464476184016084	pearson	1	Ttest_pvalue	Coefficient_of_eigenassay	SVD_pCMs_only3CT	NoPrepr	SVD	7166	PCT-Tx20_T400	N	Kept components	PCT
Drug	T400_PCT	PCT	Cell_line.Tx20_T400	Plate.99	IMPG1	0.8	0.0102442981419614	pearson	1	Ttest_pvalue	Coefficient_of_eigenassay	SVD_pCMs_only3CT	NoPrepr	SVD	12779	PCT-Tx20_T400	N	Kept components	PCT
Drug	T400_PCT	PCT	Cell_line.Tx20_T400	Plate.99	IMPG2	0.8	-0.0181241957108557	pearson	1	Ttest_pvalue	Coefficient_of_eigenassay	SVD_pCMs_only3CT	NoPrepr	SVD	11337	PCT-Tx20_T400	N	Kept components	PCT
Drug	T400_PCT	PCT	Cell_line.Tx20_T400	Plate.99	INA	0.8	-0.158840754492003	pearson	1	Ttest_pvalue	Coefficient_of_eigenassay	SVD_pCMs_only3CT	NoPrepr	SVD	1047	PCT-Tx20_T400	N	Kept components	PCT
Drug	T400_PCT	PCT	Cell_line.Tx20_T400	Plate.99	INAFM1	0.8	0.0260428842381545	pearson	1	Ttest_pvalue	Coefficient_of_eigenassay	SVD_pCMs_only3CT	NoPrepr	SVD	10028	PCT-Tx20_T400	N	Kept components	PCT
Drug	T400_PCT	PCT	Cell_line.Tx20_T400	Plate.99	INAFM2	0.8	0.0729657192190469	pearson	1	Ttest_pvalue	Coefficient_of_eigenassay	SVD_pCMs_only3CT	NoPrepr	SVD	4554	PCT-Tx20_T400	N	Kept components	PCT
Drug	T400_PCT	PCT	Cell_line.Tx20_T400	Plate.99	INAVA	0.8	0.00313944474183266	pearson	1	Ttest_pvalue	Coefficient_of_eigenassay	SVD_pCMs_only3CT	NoPrepr	SVD	14333	PCT-Tx20_T400	N	Kept components	PCT
Drug	T400_PCT	PCT	Cell_line.Tx20_T400	Plate.99	INCA1	0.8	0.040606759533346	pearson	1	Ttest_pvalue	Coefficient_of_eigenassay	SVD_pCMs_only3CT	NoPrepr	SVD	7981	PCT-Tx20_T400	N	Kept components	PCT
Drug	T400_PCT	PCT	Cell_line.Tx20_T400	Plate.99	INCENP	0.8	0.0418443704727059	pearson	1	Ttest_pvalue	Coefficient_of_eigenassay	SVD_pCMs_only3CT	NoPrepr	SVD	7799	PCT-Tx20_T400	N	Kept components	PCT
Drug	T400_PCT	PCT	Cell_line.Tx20_T400	Plate.99	INF2	0.8	0.095802083700512	pearson	1	Ttest_pvalue	Coefficient_of_eigenassay	SVD_pCMs_only3CT	NoPrepr	SVD	3081	PCT-Tx20_T400	N	Kept components	PCT
Drug	T400_PCT	PCT	Cell_line.Tx20_T400	Plate.99	ING1	0.8	0.116642980345717	pearson	1	Ttest_pvalue	Coefficient_of_eigenassay	SVD_pCMs_only3CT	NoPrepr	SVD	2134	PCT-Tx20_T400	N	Kept components	PCT
Drug	T400_PCT	PCT	Cell_line.Tx20_T400	Plate.99	ING2	0.8	0.00602426751576994	pearson	1	Ttest_pvalue	Coefficient_of_eigenassay	SVD_pCMs_only3CT	NoPrepr	SVD	13672	PCT-Tx20_T400	N	Kept components	PCT
Drug	T400_PCT	PCT	Cell_line.Tx20_T400	Plate.99	ING3	0.8	0.0223180474545484	pearson	1	Ttest_pvalue	Coefficient_of_eigenassay	SVD_pCMs_only3CT	NoPrepr	SVD	10619	PCT-Tx20_T400	N	Kept components	PCT
Drug	T400_PCT	PCT	Cell_line.Tx20_T400	Plate.99	ING4	0.8	-0.0100198613342551	pearson	1	Ttest_pvalue	Coefficient_of_eigenassay	SVD_pCMs_only3CT	NoPrepr	SVD	12827	PCT-Tx20_T400	N	Kept components	PCT
Drug	T400_PCT	PCT	Cell_line.Tx20_T400	Plate.99	ING5	0.8	0.0684184084401044	pearson	1	Ttest_pvalue	Coefficient_of_eigenassay	SVD_pCMs_only3CT	NoPrepr	SVD	4938	PCT-Tx20_T400	N	Kept components	PCT
Drug	T400_PCT	PCT	Cell_line.Tx20_T400	Plate.99	INHA	0.8	0.0351802855877219	pearson	1	Ttest_pvalue	Coefficient_of_eigenassay	SVD_pCMs_only3CT	NoPrepr	SVD	8701	PCT-Tx20_T400	N	Kept components	PCT
Drug	T400_PCT	PCT	Cell_line.Tx20_T400	Plate.99	INHBA	0.8	0.0488501841017847	pearson	1	Ttest_pvalue	Coefficient_of_eigenassay	SVD_pCMs_only3CT	NoPrepr	SVD	6892	PCT-Tx20_T400	N	Kept components	PCT
Drug	T400_PCT	PCT	Cell_line.Tx20_T400	Plate.99	INHBB	0.8	0.00368219296737627	pearson	1	Ttest_pvalue	Coefficient_of_eigenassay	SVD_pCMs_only3CT	NoPrepr	SVD	14183	PCT-Tx20_T400	N	Kept components	PCT
Drug	T400_PCT	PCT	Cell_line.Tx20_T400	Plate.99	INHBE	0.8	-0.106545379000983	pearson	1	Ttest_pvalue	Coefficient_of_eigenassay	SVD_pCMs_only3CT	NoPrepr	SVD	2554	PCT-Tx20_T400	N	Kept components	PCT
Drug	T400_PCT	PCT	Cell_line.Tx20_T400	Plate.99	INIP	0.8	-0.0500945326942493	pearson	1	Ttest_pvalue	Coefficient_of_eigenassay	SVD_pCMs_only3CT	NoPrepr	SVD	6777	PCT-Tx20_T400	N	Kept components	PCT
Drug	T400_PCT	PCT	Cell_line.Tx20_T400	Plate.99	INKA1	0.8	-0.0372818325046866	pearson	1	Ttest_pvalue	Coefficient_of_eigenassay	SVD_pCMs_only3CT	NoPrepr	SVD	8399	PCT-Tx20_T400	N	Kept components	PCT
Drug	T400_PCT	PCT	Cell_line.Tx20_T400	Plate.99	INKA2	0.8	-0.070750437080585	pearson	1	Ttest_pvalue	Coefficient_of_eigenassay	SVD_pCMs_only3CT	NoPrepr	SVD	4747	PCT-Tx20_T400	N	Kept components	PCT
Drug	T400_PCT	PCT	Cell_line.Tx20_T400	Plate.99	INMT	0.8	-0.330237811563156	pearson	1	Ttest_pvalue	Coefficient_of_eigenassay	SVD_pCMs_only3CT	NoPrepr	SVD	137	PCT-Tx20_T400	N	Kept components	PCT
Drug	T400_PCT	PCT	Cell_line.Tx20_T400	Plate.99	INO80	0.8	0.0578683181291753	pearson	1	Ttest_pvalue	Coefficient_of_eigenassay	SVD_pCMs_only3CT	NoPrepr	SVD	5928	PCT-Tx20_T400	N	Kept components	PCT
Drug	T400_PCT	PCT	Cell_line.Tx20_T400	Plate.99	INO80B	0.8	0.00143429817962858	pearson	1	Ttest_pvalue	Coefficient_of_eigenassay	SVD_pCMs_only3CT	NoPrepr	SVD	14785	PCT-Tx20_T400	N	Kept components	PCT
Drug	T400_PCT	PCT	Cell_line.Tx20_T400	Plate.99	INO80C	0.8	-0.00279217085783569	pearson	1	Ttest_pvalue	Coefficient_of_eigenassay	SVD_pCMs_only3CT	NoPrepr	SVD	14416	PCT-Tx20_T400	N	Kept components	PCT
Drug	T400_PCT	PCT	Cell_line.Tx20_T400	Plate.99	INO80D	0.8	-0.0463637498649221	pearson	1	Ttest_pvalue	Coefficient_of_eigenassay	SVD_pCMs_only3CT	NoPrepr	SVD	7182	PCT-Tx20_T400	N	Kept components	PCT
Drug	T400_PCT	PCT	Cell_line.Tx20_T400	Plate.99	INO80E	0.8	0.0191559016498557	pearson	1	Ttest_pvalue	Coefficient_of_eigenassay	SVD_pCMs_only3CT	NoPrepr	SVD	11161	PCT-Tx20_T400	N	Kept components	PCT
Drug	T400_PCT	PCT	Cell_line.Tx20_T400	Plate.99	INPP1	0.8	0.0546257938555565	pearson	1	Ttest_pvalue	Coefficient_of_eigenassay	SVD_pCMs_only3CT	NoPrepr	SVD	6265	PCT-Tx20_T400	N	Kept components	PCT
Drug	T400_PCT	PCT	Cell_line.Tx20_T400	Plate.99	INPP4A	0.8	0.0420681388803656	pearson	1	Ttest_pvalue	Coefficient_of_eigenassay	SVD_pCMs_only3CT	NoPrepr	SVD	7774	PCT-Tx20_T400	N	Kept components	PCT
Drug	T400_PCT	PCT	Cell_line.Tx20_T400	Plate.99	INPP4B	0.8	-0.107478232093549	pearson	1	Ttest_pvalue	Coefficient_of_eigenassay	SVD_pCMs_only3CT	NoPrepr	SVD	2516	PCT-Tx20_T400	N	Kept components	PCT
Drug	T400_PCT	PCT	Cell_line.Tx20_T400	Plate.99	INPP5A	0.8	-0.0238033797001847	pearson	1	Ttest_pvalue	Coefficient_of_eigenassay	SVD_pCMs_only3CT	NoPrepr	SVD	10397	PCT-Tx20_T400	N	Kept components	PCT
Drug	T400_PCT	PCT	Cell_line.Tx20_T400	Plate.99	INPP5B	0.8	0.0117260285100195	pearson	1	Ttest_pvalue	Coefficient_of_eigenassay	SVD_pCMs_only3CT	NoPrepr	SVD	12498	PCT-Tx20_T400	N	Kept components	PCT
Drug	T400_PCT	PCT	Cell_line.Tx20_T400	Plate.99	INPP5D	0.8	-0.150207109158855	pearson	1	Ttest_pvalue	Coefficient_of_eigenassay	SVD_pCMs_only3CT	NoPrepr	SVD	1210	PCT-Tx20_T400	N	Kept components	PCT
Drug	T400_PCT	PCT	Cell_line.Tx20_T400	Plate.99	INPP5E	0.8	0.0793201694641431	pearson	1	Ttest_pvalue	Coefficient_of_eigenassay	SVD_pCMs_only3CT	NoPrepr	SVD	4080	PCT-Tx20_T400	N	Kept components	PCT
Drug	T400_PCT	PCT	Cell_line.Tx20_T400	Plate.99	INPP5F	0.8	-0.0939564030802667	pearson	1	Ttest_pvalue	Coefficient_of_eigenassay	SVD_pCMs_only3CT	NoPrepr	SVD	3174	PCT-Tx20_T400	N	Kept components	PCT
Drug	T400_PCT	PCT	Cell_line.Tx20_T400	Plate.99	INPP5J	0.8	0.0312188580189907	pearson	1	Ttest_pvalue	Coefficient_of_eigenassay	SVD_pCMs_only3CT	NoPrepr	SVD	9243	PCT-Tx20_T400	N	Kept components	PCT
Drug	T400_PCT	PCT	Cell_line.Tx20_T400	Plate.99	INPP5K	0.8	-0.0674003520039306	pearson	1	Ttest_pvalue	Coefficient_of_eigenassay	SVD_pCMs_only3CT	NoPrepr	SVD	5043	PCT-Tx20_T400	N	Kept components	PCT
Drug	T400_PCT	PCT	Cell_line.Tx20_T400	Plate.99	INPPL1	0.8	0.0198578120460759	pearson	1	Ttest_pvalue	Coefficient_of_eigenassay	SVD_pCMs_only3CT	NoPrepr	SVD	11047	PCT-Tx20_T400	N	Kept components	PCT
Drug	T400_PCT	PCT	Cell_line.Tx20_T400	Plate.99	INSIG1	0.8	0.0580778279775137	pearson	1	Ttest_pvalue	Coefficient_of_eigenassay	SVD_pCMs_only3CT	NoPrepr	SVD	5905	PCT-Tx20_T400	N	Kept components	PCT
Drug	T400_PCT	PCT	Cell_line.Tx20_T400	Plate.99	INSIG2	0.8	0.0225814681158809	pearson	1	Ttest_pvalue	Coefficient_of_eigenassay	SVD_pCMs_only3CT	NoPrepr	SVD	10584	PCT-Tx20_T400	N	Kept components	PCT
Drug	T400_PCT	PCT	Cell_line.Tx20_T400	Plate.99	INSM1	0.8	0.0162202303993561	pearson	1	Ttest_pvalue	Coefficient_of_eigenassay	SVD_pCMs_only3CT	NoPrepr	SVD	11666	PCT-Tx20_T400	N	Kept components	PCT
Drug	T400_PCT	PCT	Cell_line.Tx20_T400	Plate.99	INSR	0.8	0.086815716408759	pearson	1	Ttest_pvalue	Coefficient_of_eigenassay	SVD_pCMs_only3CT	NoPrepr	SVD	3584	PCT-Tx20_T400	N	Kept components	PCT
Drug	T400_PCT	PCT	Cell_line.Tx20_T400	Plate.99	INSRR	0.8	-0.010520391673266	pearson	1	Ttest_pvalue	Coefficient_of_eigenassay	SVD_pCMs_only3CT	NoPrepr	SVD	12728	PCT-Tx20_T400	N	Kept components	PCT
Drug	T400_PCT	PCT	Cell_line.Tx20_T400	Plate.99	INSYN1	0.8	0.0183519155416884	pearson	1	Ttest_pvalue	Coefficient_of_eigenassay	SVD_pCMs_only3CT	NoPrepr	SVD	11296	PCT-Tx20_T400	N	Kept components	PCT
Drug	T400_PCT	PCT	Cell_line.Tx20_T400	Plate.99	INSYN2	0.8	-0.0216301533671176	pearson	1	Ttest_pvalue	Coefficient_of_eigenassay	SVD_pCMs_only3CT	NoPrepr	SVD	10738	PCT-Tx20_T400	N	Kept components	PCT
Drug	T400_PCT	PCT	Cell_line.Tx20_T400	Plate.99	INSYN2B	0.8	-0.0018228454682089	pearson	1	Ttest_pvalue	Coefficient_of_eigenassay	SVD_pCMs_only3CT	NoPrepr	SVD	14683	PCT-Tx20_T400	N	Kept components	PCT
Drug	T400_PCT	PCT	Cell_line.Tx20_T400	Plate.99	INTS1	0.8	0.112827477450757	pearson	1	Ttest_pvalue	Coefficient_of_eigenassay	SVD_pCMs_only3CT	NoPrepr	SVD	2281	PCT-Tx20_T400	N	Kept components	PCT
Drug	T400_PCT	PCT	Cell_line.Tx20_T400	Plate.99	INTS10	0.8	-0.0767058239760677	pearson	1	Ttest_pvalue	Coefficient_of_eigenassay	SVD_pCMs_only3CT	NoPrepr	SVD	4274	PCT-Tx20_T400	N	Kept components	PCT
Drug	T400_PCT	PCT	Cell_line.Tx20_T400	Plate.99	INTS11	0.8	0.0110223134702434	pearson	1	Ttest_pvalue	Coefficient_of_eigenassay	SVD_pCMs_only3CT	NoPrepr	SVD	12624	PCT-Tx20_T400	N	Kept components	PCT
Drug	T400_PCT	PCT	Cell_line.Tx20_T400	Plate.99	INTS12	0.8	0.00846279629818712	pearson	1	Ttest_pvalue	Coefficient_of_eigenassay	SVD_pCMs_only3CT	NoPrepr	SVD	13155	PCT-Tx20_T400	N	Kept components	PCT
Drug	T400_PCT	PCT	Cell_line.Tx20_T400	Plate.99	INTS13	0.8	0.00217967837156873	pearson	1	Ttest_pvalue	Coefficient_of_eigenassay	SVD_pCMs_only3CT	NoPrepr	SVD	14585	PCT-Tx20_T400	N	Kept components	PCT
Drug	T400_PCT	PCT	Cell_line.Tx20_T400	Plate.99	INTS14	0.8	-0.082836574064842	pearson	1	Ttest_pvalue	Coefficient_of_eigenassay	SVD_pCMs_only3CT	NoPrepr	SVD	3838	PCT-Tx20_T400	N	Kept components	PCT
Drug	T400_PCT	PCT	Cell_line.Tx20_T400	Plate.99	INTS2	0.8	-0.0783416553122942	pearson	1	Ttest_pvalue	Coefficient_of_eigenassay	SVD_pCMs_only3CT	NoPrepr	SVD	4152	PCT-Tx20_T400	N	Kept components	PCT
Drug	T400_PCT	PCT	Cell_line.Tx20_T400	Plate.99	INTS3	0.8	-0.00412564688630809	pearson	1	Ttest_pvalue	Coefficient_of_eigenassay	SVD_pCMs_only3CT	NoPrepr	SVD	14081	PCT-Tx20_T400	N	Kept components	PCT
Drug	T400_PCT	PCT	Cell_line.Tx20_T400	Plate.99	INTS4	0.8	-0.019074702683409	pearson	1	Ttest_pvalue	Coefficient_of_eigenassay	SVD_pCMs_only3CT	NoPrepr	SVD	11171	PCT-Tx20_T400	N	Kept components	PCT
Drug	T400_PCT	PCT	Cell_line.Tx20_T400	Plate.99	INTS5	0.8	-0.00330968033170015	pearson	1	Ttest_pvalue	Coefficient_of_eigenassay	SVD_pCMs_only3CT	NoPrepr	SVD	14294	PCT-Tx20_T400	N	Kept components	PCT
Drug	T400_PCT	PCT	Cell_line.Tx20_T400	Plate.99	INTS6	0.8	0.0108286780999239	pearson	1	Ttest_pvalue	Coefficient_of_eigenassay	SVD_pCMs_only3CT	NoPrepr	SVD	12663	PCT-Tx20_T400	N	Kept components	PCT
Drug	T400_PCT	PCT	Cell_line.Tx20_T400	Plate.99	INTS6L	0.8	0.00116753339748115	pearson	1	Ttest_pvalue	Coefficient_of_eigenassay	SVD_pCMs_only3CT	NoPrepr	SVD	14874	PCT-Tx20_T400	N	Kept components	PCT
Drug	T400_PCT	PCT	Cell_line.Tx20_T400	Plate.99	INTS7	0.8	-0.0625077712630791	pearson	1	Ttest_pvalue	Coefficient_of_eigenassay	SVD_pCMs_only3CT	NoPrepr	SVD	5500	PCT-Tx20_T400	N	Kept components	PCT
Drug	T400_PCT	PCT	Cell_line.Tx20_T400	Plate.99	INTS8	0.8	0.102156933159283	pearson	1	Ttest_pvalue	Coefficient_of_eigenassay	SVD_pCMs_only3CT	NoPrepr	SVD	2740	PCT-Tx20_T400	N	Kept components	PCT
Drug	T400_PCT	PCT	Cell_line.Tx20_T400	Plate.99	INTS9	0.8	0.0250354295130013	pearson	1	Ttest_pvalue	Coefficient_of_eigenassay	SVD_pCMs_only3CT	NoPrepr	SVD	10193	PCT-Tx20_T400	N	Kept components	PCT
Drug	T400_PCT	PCT	Cell_line.Tx20_T400	Plate.99	INTU	0.8	0.0543725739509598	pearson	1	Ttest_pvalue	Coefficient_of_eigenassay	SVD_pCMs_only3CT	NoPrepr	SVD	6287	PCT-Tx20_T400	N	Kept components	PCT
Drug	T400_PCT	PCT	Cell_line.Tx20_T400	Plate.99	INVS	0.8	0.0860757853350323	pearson	1	Ttest_pvalue	Coefficient_of_eigenassay	SVD_pCMs_only3CT	NoPrepr	SVD	3638	PCT-Tx20_T400	N	Kept components	PCT
Drug	T400_PCT	PCT	Cell_line.Tx20_T400	Plate.99	IP6K1	0.8	-0.0205855845000545	pearson	1	Ttest_pvalue	Coefficient_of_eigenassay	SVD_pCMs_only3CT	NoPrepr	SVD	10930	PCT-Tx20_T400	N	Kept components	PCT
Drug	T400_PCT	PCT	Cell_line.Tx20_T400	Plate.99	IP6K2	0.8	0.0965279900675785	pearson	1	Ttest_pvalue	Coefficient_of_eigenassay	SVD_pCMs_only3CT	NoPrepr	SVD	3039	PCT-Tx20_T400	N	Kept components	PCT
Drug	T400_PCT	PCT	Cell_line.Tx20_T400	Plate.99	IPCEF1	0.8	-0.099434701745935	pearson	1	Ttest_pvalue	Coefficient_of_eigenassay	SVD_pCMs_only3CT	NoPrepr	SVD	2878	PCT-Tx20_T400	N	Kept components	PCT
Drug	T400_PCT	PCT	Cell_line.Tx20_T400	Plate.99	IPMK	0.8	0.00619889098648574	pearson	1	Ttest_pvalue	Coefficient_of_eigenassay	SVD_pCMs_only3CT	NoPrepr	SVD	13629	PCT-Tx20_T400	N	Kept components	PCT
Drug	T400_PCT	PCT	Cell_line.Tx20_T400	Plate.99	IPO11	0.8	-0.173613278816049	pearson	1	Ttest_pvalue	Coefficient_of_eigenassay	SVD_pCMs_only3CT	NoPrepr	SVD	828	PCT-Tx20_T400	N	Kept components	PCT
Drug	T400_PCT	PCT	Cell_line.Tx20_T400	Plate.99	IPO13	0.8	0.00113604448067828	pearson	1	Ttest_pvalue	Coefficient_of_eigenassay	SVD_pCMs_only3CT	NoPrepr	SVD	14884	PCT-Tx20_T400	N	Kept components	PCT
Drug	T400_PCT	PCT	Cell_line.Tx20_T400	Plate.99	IPO4	0.8	0.00285379554921621	pearson	1	Ttest_pvalue	Coefficient_of_eigenassay	SVD_pCMs_only3CT	NoPrepr	SVD	14402	PCT-Tx20_T400	N	Kept components	PCT
Drug	T400_PCT	PCT	Cell_line.Tx20_T400	Plate.99	IPO5	0.8	-0.0792815187765183	pearson	1	Ttest_pvalue	Coefficient_of_eigenassay	SVD_pCMs_only3CT	NoPrepr	SVD	4081	PCT-Tx20_T400	N	Kept components	PCT
Drug	T400_PCT	PCT	Cell_line.Tx20_T400	Plate.99	IPO7	0.8	-0.126611676485793	pearson	1	Ttest_pvalue	Coefficient_of_eigenassay	SVD_pCMs_only3CT	NoPrepr	SVD	1802	PCT-Tx20_T400	N	Kept components	PCT
Drug	T400_PCT	PCT	Cell_line.Tx20_T400	Plate.99	IPO8	0.8	-0.0669238708725696	pearson	1	Ttest_pvalue	Coefficient_of_eigenassay	SVD_pCMs_only3CT	NoPrepr	SVD	5088	PCT-Tx20_T400	N	Kept components	PCT
Drug	T400_PCT	PCT	Cell_line.Tx20_T400	Plate.99	IPO9	0.8	0.0324979275247301	pearson	1	Ttest_pvalue	Coefficient_of_eigenassay	SVD_pCMs_only3CT	NoPrepr	SVD	9094	PCT-Tx20_T400	N	Kept components	PCT
Drug	T400_PCT	PCT	Cell_line.Tx20_T400	Plate.99	IPP	0.8	0.0902881490496481	pearson	1	Ttest_pvalue	Coefficient_of_eigenassay	SVD_pCMs_only3CT	NoPrepr	SVD	3363	PCT-Tx20_T400	N	Kept components	PCT
Drug	T400_PCT	PCT	Cell_line.Tx20_T400	Plate.99	IPPK	0.8	-0.0468277246137749	pearson	1	Ttest_pvalue	Coefficient_of_eigenassay	SVD_pCMs_only3CT	NoPrepr	SVD	7112	PCT-Tx20_T400	N	Kept components	PCT
Drug	T400_PCT	PCT	Cell_line.Tx20_T400	Plate.99	IQCA1	0.8	-0.0767579262366185	pearson	1	Ttest_pvalue	Coefficient_of_eigenassay	SVD_pCMs_only3CT	NoPrepr	SVD	4272	PCT-Tx20_T400	N	Kept components	PCT
Drug	T400_PCT	PCT	Cell_line.Tx20_T400	Plate.99	IQCB1	0.8	-0.117959918015618	pearson	1	Ttest_pvalue	Coefficient_of_eigenassay	SVD_pCMs_only3CT	NoPrepr	SVD	2075	PCT-Tx20_T400	N	Kept components	PCT
Drug	T400_PCT	PCT	Cell_line.Tx20_T400	Plate.99	IQCC	0.8	-0.0380268296652134	pearson	1	Ttest_pvalue	Coefficient_of_eigenassay	SVD_pCMs_only3CT	NoPrepr	SVD	8314	PCT-Tx20_T400	N	Kept components	PCT
Drug	T400_PCT	PCT	Cell_line.Tx20_T400	Plate.99	IQCD	0.8	-0.0412775760083456	pearson	1	Ttest_pvalue	Coefficient_of_eigenassay	SVD_pCMs_only3CT	NoPrepr	SVD	7889	PCT-Tx20_T400	N	Kept components	PCT
Drug	T400_PCT	PCT	Cell_line.Tx20_T400	Plate.99	IQCE	0.8	0.0669086911484088	pearson	1	Ttest_pvalue	Coefficient_of_eigenassay	SVD_pCMs_only3CT	NoPrepr	SVD	5090	PCT-Tx20_T400	N	Kept components	PCT
Drug	T400_PCT	PCT	Cell_line.Tx20_T400	Plate.99	IQCG	0.8	-0.0403668697912677	pearson	1	Ttest_pvalue	Coefficient_of_eigenassay	SVD_pCMs_only3CT	NoPrepr	SVD	8011	PCT-Tx20_T400	N	Kept components	PCT
Drug	T400_PCT	PCT	Cell_line.Tx20_T400	Plate.99	IQCH	0.8	0.087196131581971	pearson	1	Ttest_pvalue	Coefficient_of_eigenassay	SVD_pCMs_only3CT	NoPrepr	SVD	3558	PCT-Tx20_T400	N	Kept components	PCT
Drug	T400_PCT	PCT	Cell_line.Tx20_T400	Plate.99	IQCK	0.8	0.30625914680677	pearson	1	Ttest_pvalue	Coefficient_of_eigenassay	SVD_pCMs_only3CT	NoPrepr	SVD	181	PCT-Tx20_T400	N	Kept components	PCT
Drug	T400_PCT	PCT	Cell_line.Tx20_T400	Plate.99	IQCN	0.8	0.0500603363384694	pearson	1	Ttest_pvalue	Coefficient_of_eigenassay	SVD_pCMs_only3CT	NoPrepr	SVD	6782	PCT-Tx20_T400	N	Kept components	PCT
Drug	T400_PCT	PCT	Cell_line.Tx20_T400	Plate.99	IQGAP1	0.8	-0.376182573442902	pearson	1	Ttest_pvalue	Coefficient_of_eigenassay	SVD_pCMs_only3CT	NoPrepr	SVD	88	PCT-Tx20_T400	N	Kept components	PCT
Drug	T400_PCT	PCT	Cell_line.Tx20_T400	Plate.99	IQGAP2	0.8	-0.00794858353386808	pearson	1	Ttest_pvalue	Coefficient_of_eigenassay	SVD_pCMs_only3CT	NoPrepr	SVD	13267	PCT-Tx20_T400	N	Kept components	PCT
Drug	T400_PCT	PCT	Cell_line.Tx20_T400	Plate.99	IQGAP3	0.8	0.0118596325717806	pearson	1	Ttest_pvalue	Coefficient_of_eigenassay	SVD_pCMs_only3CT	NoPrepr	SVD	12472	PCT-Tx20_T400	N	Kept components	PCT
Drug	T400_PCT	PCT	Cell_line.Tx20_T400	Plate.99	IQSEC1	0.8	0.0866009532555611	pearson	1	Ttest_pvalue	Coefficient_of_eigenassay	SVD_pCMs_only3CT	NoPrepr	SVD	3600	PCT-Tx20_T400	N	Kept components	PCT
Drug	T400_PCT	PCT	Cell_line.Tx20_T400	Plate.99	IQSEC2	0.8	0.0356972108996443	pearson	1	Ttest_pvalue	Coefficient_of_eigenassay	SVD_pCMs_only3CT	NoPrepr	SVD	8625	PCT-Tx20_T400	N	Kept components	PCT
Drug	T400_PCT	PCT	Cell_line.Tx20_T400	Plate.99	IQSEC3	0.8	-0.0401736988864582	pearson	1	Ttest_pvalue	Coefficient_of_eigenassay	SVD_pCMs_only3CT	NoPrepr	SVD	8038	PCT-Tx20_T400	N	Kept components	PCT
Drug	T400_PCT	PCT	Cell_line.Tx20_T400	Plate.99	IQUB	0.8	-0.019285193975814	pearson	1	Ttest_pvalue	Coefficient_of_eigenassay	SVD_pCMs_only3CT	NoPrepr	SVD	11143	PCT-Tx20_T400	N	Kept components	PCT
Drug	T400_PCT	PCT	Cell_line.Tx20_T400	Plate.99	IRAK1	0.8	0.0339722221248443	pearson	1	Ttest_pvalue	Coefficient_of_eigenassay	SVD_pCMs_only3CT	NoPrepr	SVD	8883	PCT-Tx20_T400	N	Kept components	PCT
Drug	T400_PCT	PCT	Cell_line.Tx20_T400	Plate.99	IRAK1BP1	0.8	0.0489848114802406	pearson	1	Ttest_pvalue	Coefficient_of_eigenassay	SVD_pCMs_only3CT	NoPrepr	SVD	6884	PCT-Tx20_T400	N	Kept components	PCT
Drug	T400_PCT	PCT	Cell_line.Tx20_T400	Plate.99	IRAK2	0.8	0.000368293296580111	pearson	1	Ttest_pvalue	Coefficient_of_eigenassay	SVD_pCMs_only3CT	NoPrepr	SVD	15168	PCT-Tx20_T400	N	Kept components	PCT
Drug	T400_PCT	PCT	Cell_line.Tx20_T400	Plate.99	IRAK3	0.8	-0.0917984285023145	pearson	1	Ttest_pvalue	Coefficient_of_eigenassay	SVD_pCMs_only3CT	NoPrepr	SVD	3284	PCT-Tx20_T400	N	Kept components	PCT
Drug	T400_PCT	PCT	Cell_line.Tx20_T400	Plate.99	IRAK4	0.8	-0.0953125888484322	pearson	1	Ttest_pvalue	Coefficient_of_eigenassay	SVD_pCMs_only3CT	NoPrepr	SVD	3109	PCT-Tx20_T400	N	Kept components	PCT
Drug	T400_PCT	PCT	Cell_line.Tx20_T400	Plate.99	IREB2	0.8	-0.0721339638397799	pearson	1	Ttest_pvalue	Coefficient_of_eigenassay	SVD_pCMs_only3CT	NoPrepr	SVD	4628	PCT-Tx20_T400	N	Kept components	PCT
Drug	T400_PCT	PCT	Cell_line.Tx20_T400	Plate.99	IRF1	0.8	0.0519160488302042	pearson	1	Ttest_pvalue	Coefficient_of_eigenassay	SVD_pCMs_only3CT	NoPrepr	SVD	6555	PCT-Tx20_T400	N	Kept components	PCT
Drug	T400_PCT	PCT	Cell_line.Tx20_T400	Plate.99	IRF2	0.8	0.0420771978289455	pearson	1	Ttest_pvalue	Coefficient_of_eigenassay	SVD_pCMs_only3CT	NoPrepr	SVD	7773	PCT-Tx20_T400	N	Kept components	PCT
Drug	T400_PCT	PCT	Cell_line.Tx20_T400	Plate.99	IRF2BP1	0.8	0.0397160997958606	pearson	1	Ttest_pvalue	Coefficient_of_eigenassay	SVD_pCMs_only3CT	NoPrepr	SVD	8087	PCT-Tx20_T400	N	Kept components	PCT
Drug	T400_PCT	PCT	Cell_line.Tx20_T400	Plate.99	IRF2BP2	0.8	0.0357044503291297	pearson	1	Ttest_pvalue	Coefficient_of_eigenassay	SVD_pCMs_only3CT	NoPrepr	SVD	8622	PCT-Tx20_T400	N	Kept components	PCT
Drug	T400_PCT	PCT	Cell_line.Tx20_T400	Plate.99	IRF2BPL	0.8	0.128504696814297	pearson	1	Ttest_pvalue	Coefficient_of_eigenassay	SVD_pCMs_only3CT	NoPrepr	SVD	1748	PCT-Tx20_T400	N	Kept components	PCT
Drug	T400_PCT	PCT	Cell_line.Tx20_T400	Plate.99	IRF3	0.8	0.00160520772854481	pearson	1	Ttest_pvalue	Coefficient_of_eigenassay	SVD_pCMs_only3CT	NoPrepr	SVD	14738	PCT-Tx20_T400	N	Kept components	PCT
Drug	T400_PCT	PCT	Cell_line.Tx20_T400	Plate.99	IRF5	0.8	0.0180375169798363	pearson	1	Ttest_pvalue	Coefficient_of_eigenassay	SVD_pCMs_only3CT	NoPrepr	SVD	11347	PCT-Tx20_T400	N	Kept components	PCT
Drug	T400_PCT	PCT	Cell_line.Tx20_T400	Plate.99	IRF6	0.8	0.0118210268717995	pearson	1	Ttest_pvalue	Coefficient_of_eigenassay	SVD_pCMs_only3CT	NoPrepr	SVD	12477	PCT-Tx20_T400	N	Kept components	PCT
Drug	T400_PCT	PCT	Cell_line.Tx20_T400	Plate.99	IRF7	0.8	0.00308424839759424	pearson	1	Ttest_pvalue	Coefficient_of_eigenassay	SVD_pCMs_only3CT	NoPrepr	SVD	14346	PCT-Tx20_T400	N	Kept components	PCT
Drug	T400_PCT	PCT	Cell_line.Tx20_T400	Plate.99	IRF8	0.8	0.0316982296853162	pearson	1	Ttest_pvalue	Coefficient_of_eigenassay	SVD_pCMs_only3CT	NoPrepr	SVD	9187	PCT-Tx20_T400	N	Kept components	PCT
Drug	T400_PCT	PCT	Cell_line.Tx20_T400	Plate.99	IRF9	0.8	-0.0705972738673507	pearson	1	Ttest_pvalue	Coefficient_of_eigenassay	SVD_pCMs_only3CT	NoPrepr	SVD	4758	PCT-Tx20_T400	N	Kept components	PCT
Drug	T400_PCT	PCT	Cell_line.Tx20_T400	Plate.99	IRGQ	0.8	-0.0566065595802878	pearson	1	Ttest_pvalue	Coefficient_of_eigenassay	SVD_pCMs_only3CT	NoPrepr	SVD	6063	PCT-Tx20_T400	N	Kept components	PCT
Drug	T400_PCT	PCT	Cell_line.Tx20_T400	Plate.99	IRS1	0.8	0.091513718451974	pearson	1	Ttest_pvalue	Coefficient_of_eigenassay	SVD_pCMs_only3CT	NoPrepr	SVD	3299	PCT-Tx20_T400	N	Kept components	PCT
Drug	T400_PCT	PCT	Cell_line.Tx20_T400	Plate.99	IRS2	0.8	-0.0624616665464461	pearson	1	Ttest_pvalue	Coefficient_of_eigenassay	SVD_pCMs_only3CT	NoPrepr	SVD	5502	PCT-Tx20_T400	N	Kept components	PCT
Drug	T400_PCT	PCT	Cell_line.Tx20_T400	Plate.99	IRS4	0.8	0.0157847669990101	pearson	1	Ttest_pvalue	Coefficient_of_eigenassay	SVD_pCMs_only3CT	NoPrepr	SVD	11736	PCT-Tx20_T400	N	Kept components	PCT
Drug	T400_PCT	PCT	Cell_line.Tx20_T400	Plate.99	IRX1	0.8	-0.00520005299430815	pearson	1	Ttest_pvalue	Coefficient_of_eigenassay	SVD_pCMs_only3CT	NoPrepr	SVD	13828	PCT-Tx20_T400	N	Kept components	PCT
Drug	T400_PCT	PCT	Cell_line.Tx20_T400	Plate.99	IRX2	0.8	0.0405438685489554	pearson	1	Ttest_pvalue	Coefficient_of_eigenassay	SVD_pCMs_only3CT	NoPrepr	SVD	7993	PCT-Tx20_T400	N	Kept components	PCT
Drug	T400_PCT	PCT	Cell_line.Tx20_T400	Plate.99	IRX3	0.8	0.193543378532099	pearson	1	Ttest_pvalue	Coefficient_of_eigenassay	SVD_pCMs_only3CT	NoPrepr	SVD	641	PCT-Tx20_T400	N	Kept components	PCT
Drug	T400_PCT	PCT	Cell_line.Tx20_T400	Plate.99	IRX4	0.8	0.3614504622325	pearson	1	Ttest_pvalue	Coefficient_of_eigenassay	SVD_pCMs_only3CT	NoPrepr	SVD	103	PCT-Tx20_T400	N	Kept components	PCT
Drug	T400_PCT	PCT	Cell_line.Tx20_T400	Plate.99	IRX5	0.8	0.0937549384502363	pearson	1	Ttest_pvalue	Coefficient_of_eigenassay	SVD_pCMs_only3CT	NoPrepr	SVD	3184	PCT-Tx20_T400	N	Kept components	PCT
Drug	T400_PCT	PCT	Cell_line.Tx20_T400	Plate.99	IRX6	0.8	-0.0860761495213535	pearson	1	Ttest_pvalue	Coefficient_of_eigenassay	SVD_pCMs_only3CT	NoPrepr	SVD	3637	PCT-Tx20_T400	N	Kept components	PCT
Drug	T400_PCT	PCT	Cell_line.Tx20_T400	Plate.99	ISCA1	0.8	0.0197340651536843	pearson	1	Ttest_pvalue	Coefficient_of_eigenassay	SVD_pCMs_only3CT	NoPrepr	SVD	11063	PCT-Tx20_T400	N	Kept components	PCT
Drug	T400_PCT	PCT	Cell_line.Tx20_T400	Plate.99	ISCA2	0.8	-0.00483436542094648	pearson	1	Ttest_pvalue	Coefficient_of_eigenassay	SVD_pCMs_only3CT	NoPrepr	SVD	13913	PCT-Tx20_T400	N	Kept components	PCT
Drug	T400_PCT	PCT	Cell_line.Tx20_T400	Plate.99	ISCU	0.8	0.0495766673655488	pearson	1	Ttest_pvalue	Coefficient_of_eigenassay	SVD_pCMs_only3CT	NoPrepr	SVD	6830	PCT-Tx20_T400	N	Kept components	PCT
Drug	T400_PCT	PCT	Cell_line.Tx20_T400	Plate.99	ISG15	0.8	0.151263423532573	pearson	1	Ttest_pvalue	Coefficient_of_eigenassay	SVD_pCMs_only3CT	NoPrepr	SVD	1193	PCT-Tx20_T400	N	Kept components	PCT
Drug	T400_PCT	PCT	Cell_line.Tx20_T400	Plate.99	ISG20	0.8	0.00647989432354431	pearson	1	Ttest_pvalue	Coefficient_of_eigenassay	SVD_pCMs_only3CT	NoPrepr	SVD	13579	PCT-Tx20_T400	N	Kept components	PCT
Drug	T400_PCT	PCT	Cell_line.Tx20_T400	Plate.99	ISG20L2	0.8	0.0034395412273733	pearson	1	Ttest_pvalue	Coefficient_of_eigenassay	SVD_pCMs_only3CT	NoPrepr	SVD	14258	PCT-Tx20_T400	N	Kept components	PCT
Drug	T400_PCT	PCT	Cell_line.Tx20_T400	Plate.99	ISL1	0.8	0.194052052328539	pearson	1	Ttest_pvalue	Coefficient_of_eigenassay	SVD_pCMs_only3CT	NoPrepr	SVD	635	PCT-Tx20_T400	N	Kept components	PCT
Drug	T400_PCT	PCT	Cell_line.Tx20_T400	Plate.99	ISL2	0.8	-0.0579204449270883	pearson	1	Ttest_pvalue	Coefficient_of_eigenassay	SVD_pCMs_only3CT	NoPrepr	SVD	5921	PCT-Tx20_T400	N	Kept components	PCT
Drug	T400_PCT	PCT	Cell_line.Tx20_T400	Plate.99	ISLR	0.8	-0.117504832886534	pearson	1	Ttest_pvalue	Coefficient_of_eigenassay	SVD_pCMs_only3CT	NoPrepr	SVD	2096	PCT-Tx20_T400	N	Kept components	PCT
Drug	T400_PCT	PCT	Cell_line.Tx20_T400	Plate.99	ISLR2	0.8	-0.0949924293291916	pearson	1	Ttest_pvalue	Coefficient_of_eigenassay	SVD_pCMs_only3CT	NoPrepr	SVD	3124	PCT-Tx20_T400	N	Kept components	PCT
Drug	T400_PCT	PCT	Cell_line.Tx20_T400	Plate.99	ISM1	0.8	-0.00291670042131637	pearson	1	Ttest_pvalue	Coefficient_of_eigenassay	SVD_pCMs_only3CT	NoPrepr	SVD	14383	PCT-Tx20_T400	N	Kept components	PCT
Drug	T400_PCT	PCT	Cell_line.Tx20_T400	Plate.99	ISM2	0.8	0.00205512535040748	pearson	1	Ttest_pvalue	Coefficient_of_eigenassay	SVD_pCMs_only3CT	NoPrepr	SVD	14624	PCT-Tx20_T400	N	Kept components	PCT
Drug	T400_PCT	PCT	Cell_line.Tx20_T400	Plate.99	ISOC1	0.8	0.0166084110971575	pearson	1	Ttest_pvalue	Coefficient_of_eigenassay	SVD_pCMs_only3CT	NoPrepr	SVD	11601	PCT-Tx20_T400	N	Kept components	PCT
Drug	T400_PCT	PCT	Cell_line.Tx20_T400	Plate.99	ISOC2	0.8	-0.0468762657523332	pearson	1	Ttest_pvalue	Coefficient_of_eigenassay	SVD_pCMs_only3CT	NoPrepr	SVD	7108	PCT-Tx20_T400	N	Kept components	PCT
Drug	T400_PCT	PCT	Cell_line.Tx20_T400	Plate.99	ISPD	0.8	-0.065546240547433	pearson	1	Ttest_pvalue	Coefficient_of_eigenassay	SVD_pCMs_only3CT	NoPrepr	SVD	5198	PCT-Tx20_T400	N	Kept components	PCT
Drug	T400_PCT	PCT	Cell_line.Tx20_T400	Plate.99	IST1	0.8	-0.0537026532975096	pearson	1	Ttest_pvalue	Coefficient_of_eigenassay	SVD_pCMs_only3CT	NoPrepr	SVD	6362	PCT-Tx20_T400	N	Kept components	PCT
Drug	T400_PCT	PCT	Cell_line.Tx20_T400	Plate.99	ISY1	0.8	0.369291765811529	pearson	1	Ttest_pvalue	Coefficient_of_eigenassay	SVD_pCMs_only3CT	NoPrepr	SVD	95	PCT-Tx20_T400	N	Kept components	PCT
Drug	T400_PCT	PCT	Cell_line.Tx20_T400	Plate.99	ISYNA1	0.8	0.0445826376629189	pearson	1	Ttest_pvalue	Coefficient_of_eigenassay	SVD_pCMs_only3CT	NoPrepr	SVD	7417	PCT-Tx20_T400	N	Kept components	PCT
Drug	T400_PCT	PCT	Cell_line.Tx20_T400	Plate.99	ITCH	0.8	-0.0789149055286891	pearson	1	Ttest_pvalue	Coefficient_of_eigenassay	SVD_pCMs_only3CT	NoPrepr	SVD	4103	PCT-Tx20_T400	N	Kept components	PCT
Drug	T400_PCT	PCT	Cell_line.Tx20_T400	Plate.99	ITFG1	0.8	-0.0107856678287821	pearson	1	Ttest_pvalue	Coefficient_of_eigenassay	SVD_pCMs_only3CT	NoPrepr	SVD	12671	PCT-Tx20_T400	N	Kept components	PCT
Drug	T400_PCT	PCT	Cell_line.Tx20_T400	Plate.99	ITFG2	0.8	0.0536604304051844	pearson	1	Ttest_pvalue	Coefficient_of_eigenassay	SVD_pCMs_only3CT	NoPrepr	SVD	6369	PCT-Tx20_T400	N	Kept components	PCT
Drug	T400_PCT	PCT	Cell_line.Tx20_T400	Plate.99	ITGA1	0.8	-0.0888122014670018	pearson	1	Ttest_pvalue	Coefficient_of_eigenassay	SVD_pCMs_only3CT	NoPrepr	SVD	3458	PCT-Tx20_T400	N	Kept components	PCT
Drug	T400_PCT	PCT	Cell_line.Tx20_T400	Plate.99	ITGA10	0.8	0.143553567559084	pearson	1	Ttest_pvalue	Coefficient_of_eigenassay	SVD_pCMs_only3CT	NoPrepr	SVD	1353	PCT-Tx20_T400	N	Kept components	PCT
Drug	T400_PCT	PCT	Cell_line.Tx20_T400	Plate.99	ITGA11	0.8	-0.0190379078578282	pearson	1	Ttest_pvalue	Coefficient_of_eigenassay	SVD_pCMs_only3CT	NoPrepr	SVD	11179	PCT-Tx20_T400	N	Kept components	PCT
Drug	T400_PCT	PCT	Cell_line.Tx20_T400	Plate.99	ITGA2	0.8	-0.14496248918087	pearson	1	Ttest_pvalue	Coefficient_of_eigenassay	SVD_pCMs_only3CT	NoPrepr	SVD	1329	PCT-Tx20_T400	N	Kept components	PCT
Drug	T400_PCT	PCT	Cell_line.Tx20_T400	Plate.99	ITGA2B	0.8	0.0105533941814666	pearson	1	Ttest_pvalue	Coefficient_of_eigenassay	SVD_pCMs_only3CT	NoPrepr	SVD	12721	PCT-Tx20_T400	N	Kept components	PCT
Drug	T400_PCT	PCT	Cell_line.Tx20_T400	Plate.99	ITGA3	0.8	-0.0385205405159549	pearson	1	Ttest_pvalue	Coefficient_of_eigenassay	SVD_pCMs_only3CT	NoPrepr	SVD	8242	PCT-Tx20_T400	N	Kept components	PCT
Drug	T400_PCT	PCT	Cell_line.Tx20_T400	Plate.99	ITGA4	0.8	-0.312250069250341	pearson	1	Ttest_pvalue	Coefficient_of_eigenassay	SVD_pCMs_only3CT	NoPrepr	SVD	168	PCT-Tx20_T400	N	Kept components	PCT
Drug	T400_PCT	PCT	Cell_line.Tx20_T400	Plate.99	ITGA5	0.8	0.026932787112029	pearson	1	Ttest_pvalue	Coefficient_of_eigenassay	SVD_pCMs_only3CT	NoPrepr	SVD	9885	PCT-Tx20_T400	N	Kept components	PCT
Drug	T400_PCT	PCT	Cell_line.Tx20_T400	Plate.99	ITGA6	0.8	0.0570844583394958	pearson	1	Ttest_pvalue	Coefficient_of_eigenassay	SVD_pCMs_only3CT	NoPrepr	SVD	6020	PCT-Tx20_T400	N	Kept components	PCT
Drug	T400_PCT	PCT	Cell_line.Tx20_T400	Plate.99	ITGA7	0.8	0.0483305795401519	pearson	1	Ttest_pvalue	Coefficient_of_eigenassay	SVD_pCMs_only3CT	NoPrepr	SVD	6942	PCT-Tx20_T400	N	Kept components	PCT
Drug	T400_PCT	PCT	Cell_line.Tx20_T400	Plate.99	ITGA8	0.8	0.39263207185037	pearson	1	Ttest_pvalue	Coefficient_of_eigenassay	SVD_pCMs_only3CT	NoPrepr	SVD	76	PCT-Tx20_T400	N	Kept components	PCT
Drug	T400_PCT	PCT	Cell_line.Tx20_T400	Plate.99	ITGA9	0.8	-0.0784848744490946	pearson	1	Ttest_pvalue	Coefficient_of_eigenassay	SVD_pCMs_only3CT	NoPrepr	SVD	4139	PCT-Tx20_T400	N	Kept components	PCT
Drug	T400_PCT	PCT	Cell_line.Tx20_T400	Plate.99	ITGAD	0.8	0.00815011843130584	pearson	1	Ttest_pvalue	Coefficient_of_eigenassay	SVD_pCMs_only3CT	NoPrepr	SVD	13229	PCT-Tx20_T400	N	Kept components	PCT
Drug	T400_PCT	PCT	Cell_line.Tx20_T400	Plate.99	ITGAE	0.8	-0.0567100749766145	pearson	1	Ttest_pvalue	Coefficient_of_eigenassay	SVD_pCMs_only3CT	NoPrepr	SVD	6054	PCT-Tx20_T400	N	Kept components	PCT
Drug	T400_PCT	PCT	Cell_line.Tx20_T400	Plate.99	ITGAV	0.8	-0.0986489267983542	pearson	1	Ttest_pvalue	Coefficient_of_eigenassay	SVD_pCMs_only3CT	NoPrepr	SVD	2916	PCT-Tx20_T400	N	Kept components	PCT
Drug	T400_PCT	PCT	Cell_line.Tx20_T400	Plate.99	ITGAX	0.8	0.000189718996770417	pearson	1	Ttest_pvalue	Coefficient_of_eigenassay	SVD_pCMs_only3CT	NoPrepr	SVD	15235	PCT-Tx20_T400	N	Kept components	PCT
Drug	T400_PCT	PCT	Cell_line.Tx20_T400	Plate.99	ITGB1	0.8	-0.212578233856202	pearson	1	Ttest_pvalue	Coefficient_of_eigenassay	SVD_pCMs_only3CT	NoPrepr	SVD	503	PCT-Tx20_T400	N	Kept components	PCT
Drug	T400_PCT	PCT	Cell_line.Tx20_T400	Plate.99	ITGB1BP1	0.8	-0.0482171574908645	pearson	1	Ttest_pvalue	Coefficient_of_eigenassay	SVD_pCMs_only3CT	NoPrepr	SVD	6959	PCT-Tx20_T400	N	Kept components	PCT
Drug	T400_PCT	PCT	Cell_line.Tx20_T400	Plate.99	ITGB1BP2	0.8	-0.0309117536456258	pearson	1	Ttest_pvalue	Coefficient_of_eigenassay	SVD_pCMs_only3CT	NoPrepr	SVD	9296	PCT-Tx20_T400	N	Kept components	PCT
Drug	T400_PCT	PCT	Cell_line.Tx20_T400	Plate.99	ITGB3	0.8	-0.0685755888008321	pearson	1	Ttest_pvalue	Coefficient_of_eigenassay	SVD_pCMs_only3CT	NoPrepr	SVD	4924	PCT-Tx20_T400	N	Kept components	PCT
Drug	T400_PCT	PCT	Cell_line.Tx20_T400	Plate.99	ITGB3BP	0.8	0.0894609507879367	pearson	1	Ttest_pvalue	Coefficient_of_eigenassay	SVD_pCMs_only3CT	NoPrepr	SVD	3411	PCT-Tx20_T400	N	Kept components	PCT
Drug	T400_PCT	PCT	Cell_line.Tx20_T400	Plate.99	ITGB4	0.8	0.0672453353376629	pearson	1	Ttest_pvalue	Coefficient_of_eigenassay	SVD_pCMs_only3CT	NoPrepr	SVD	5062	PCT-Tx20_T400	N	Kept components	PCT
Drug	T400_PCT	PCT	Cell_line.Tx20_T400	Plate.99	ITGB5	0.8	-0.0655404011462799	pearson	1	Ttest_pvalue	Coefficient_of_eigenassay	SVD_pCMs_only3CT	NoPrepr	SVD	5200	PCT-Tx20_T400	N	Kept components	PCT
Drug	T400_PCT	PCT	Cell_line.Tx20_T400	Plate.99	ITGB6	0.8	8.86328264644407e-05	pearson	1	Ttest_pvalue	Coefficient_of_eigenassay	SVD_pCMs_only3CT	NoPrepr	SVD	15271	PCT-Tx20_T400	N	Kept components	PCT
Drug	T400_PCT	PCT	Cell_line.Tx20_T400	Plate.99	ITGB7	0.8	-0.0877063097304204	pearson	1	Ttest_pvalue	Coefficient_of_eigenassay	SVD_pCMs_only3CT	NoPrepr	SVD	3521	PCT-Tx20_T400	N	Kept components	PCT
Drug	T400_PCT	PCT	Cell_line.Tx20_T400	Plate.99	ITGB8	0.8	0.169408280641176	pearson	1	Ttest_pvalue	Coefficient_of_eigenassay	SVD_pCMs_only3CT	NoPrepr	SVD	893	PCT-Tx20_T400	N	Kept components	PCT
Drug	T400_PCT	PCT	Cell_line.Tx20_T400	Plate.99	ITGBL1	0.8	-0.029802687301738	pearson	1	Ttest_pvalue	Coefficient_of_eigenassay	SVD_pCMs_only3CT	NoPrepr	SVD	9457	PCT-Tx20_T400	N	Kept components	PCT
Drug	T400_PCT	PCT	Cell_line.Tx20_T400	Plate.99	ITIH2	0.8	0.0320488167164266	pearson	1	Ttest_pvalue	Coefficient_of_eigenassay	SVD_pCMs_only3CT	NoPrepr	SVD	9143	PCT-Tx20_T400	N	Kept components	PCT
Drug	T400_PCT	PCT	Cell_line.Tx20_T400	Plate.99	ITIH3	0.8	-0.122713796900434	pearson	1	Ttest_pvalue	Coefficient_of_eigenassay	SVD_pCMs_only3CT	NoPrepr	SVD	1924	PCT-Tx20_T400	N	Kept components	PCT
Drug	T400_PCT	PCT	Cell_line.Tx20_T400	Plate.99	ITIH4	0.8	0.187902960206541	pearson	1	Ttest_pvalue	Coefficient_of_eigenassay	SVD_pCMs_only3CT	NoPrepr	SVD	683	PCT-Tx20_T400	N	Kept components	PCT
Drug	T400_PCT	PCT	Cell_line.Tx20_T400	Plate.99	ITIH5	0.8	-0.0138105724072346	pearson	1	Ttest_pvalue	Coefficient_of_eigenassay	SVD_pCMs_only3CT	NoPrepr	SVD	12115	PCT-Tx20_T400	N	Kept components	PCT
Drug	T400_PCT	PCT	Cell_line.Tx20_T400	Plate.99	ITLN1	0.8	-0.482404958135186	pearson	1	Ttest_pvalue	Coefficient_of_eigenassay	SVD_pCMs_only3CT	NoPrepr	SVD	38	PCT-Tx20_T400	N	Kept components	PCT
Drug	T400_PCT	PCT	Cell_line.Tx20_T400	Plate.99	ITLN2	0.8	0.000623181112921032	pearson	1	Ttest_pvalue	Coefficient_of_eigenassay	SVD_pCMs_only3CT	NoPrepr	SVD	15064	PCT-Tx20_T400	N	Kept components	PCT
Drug	T400_PCT	PCT	Cell_line.Tx20_T400	Plate.99	ITM2A	0.8	0.113975383389341	pearson	1	Ttest_pvalue	Coefficient_of_eigenassay	SVD_pCMs_only3CT	NoPrepr	SVD	2239	PCT-Tx20_T400	N	Kept components	PCT
Drug	T400_PCT	PCT	Cell_line.Tx20_T400	Plate.99	ITM2B	0.8	0.133390974197902	pearson	1	Ttest_pvalue	Coefficient_of_eigenassay	SVD_pCMs_only3CT	NoPrepr	SVD	1608	PCT-Tx20_T400	N	Kept components	PCT
Drug	T400_PCT	PCT	Cell_line.Tx20_T400	Plate.99	ITM2C	0.8	-0.100616399532651	pearson	1	Ttest_pvalue	Coefficient_of_eigenassay	SVD_pCMs_only3CT	NoPrepr	SVD	2822	PCT-Tx20_T400	N	Kept components	PCT
Drug	T400_PCT	PCT	Cell_line.Tx20_T400	Plate.99	ITPA	0.8	-0.0111705244756105	pearson	1	Ttest_pvalue	Coefficient_of_eigenassay	SVD_pCMs_only3CT	NoPrepr	SVD	12587	PCT-Tx20_T400	N	Kept components	PCT
Drug	T400_PCT	PCT	Cell_line.Tx20_T400	Plate.99	ITPKA	0.8	-0.0108803882807464	pearson	1	Ttest_pvalue	Coefficient_of_eigenassay	SVD_pCMs_only3CT	NoPrepr	SVD	12655	PCT-Tx20_T400	N	Kept components	PCT
Drug	T400_PCT	PCT	Cell_line.Tx20_T400	Plate.99	ITPKB	0.8	-0.0220306247837091	pearson	1	Ttest_pvalue	Coefficient_of_eigenassay	SVD_pCMs_only3CT	NoPrepr	SVD	10672	PCT-Tx20_T400	N	Kept components	PCT
Drug	T400_PCT	PCT	Cell_line.Tx20_T400	Plate.99	ITPKC	0.8	0.0486543551414327	pearson	1	Ttest_pvalue	Coefficient_of_eigenassay	SVD_pCMs_only3CT	NoPrepr	SVD	6904	PCT-Tx20_T400	N	Kept components	PCT
Drug	T400_PCT	PCT	Cell_line.Tx20_T400	Plate.99	ITPR1	0.8	-0.0345166197612805	pearson	1	Ttest_pvalue	Coefficient_of_eigenassay	SVD_pCMs_only3CT	NoPrepr	SVD	8796	PCT-Tx20_T400	N	Kept components	PCT
Drug	T400_PCT	PCT	Cell_line.Tx20_T400	Plate.99	ITPR2	0.8	-0.0370149684972056	pearson	1	Ttest_pvalue	Coefficient_of_eigenassay	SVD_pCMs_only3CT	NoPrepr	SVD	8435	PCT-Tx20_T400	N	Kept components	PCT
Drug	T400_PCT	PCT	Cell_line.Tx20_T400	Plate.99	ITPR3	0.8	0.176965704441951	pearson	1	Ttest_pvalue	Coefficient_of_eigenassay	SVD_pCMs_only3CT	NoPrepr	SVD	785	PCT-Tx20_T400	N	Kept components	PCT
Drug	T400_PCT	PCT	Cell_line.Tx20_T400	Plate.99	ITPRIP	0.8	-0.108996273770839	pearson	1	Ttest_pvalue	Coefficient_of_eigenassay	SVD_pCMs_only3CT	NoPrepr	SVD	2453	PCT-Tx20_T400	N	Kept components	PCT
Drug	T400_PCT	PCT	Cell_line.Tx20_T400	Plate.99	ITPRIPL1	0.8	-0.00817277343429107	pearson	1	Ttest_pvalue	Coefficient_of_eigenassay	SVD_pCMs_only3CT	NoPrepr	SVD	13221	PCT-Tx20_T400	N	Kept components	PCT
Drug	T400_PCT	PCT	Cell_line.Tx20_T400	Plate.99	ITPRIPL2	0.8	-0.0845372029614645	pearson	1	Ttest_pvalue	Coefficient_of_eigenassay	SVD_pCMs_only3CT	NoPrepr	SVD	3723	PCT-Tx20_T400	N	Kept components	PCT
Drug	T400_PCT	PCT	Cell_line.Tx20_T400	Plate.99	ITSN1	0.8	-0.045788821890066	pearson	1	Ttest_pvalue	Coefficient_of_eigenassay	SVD_pCMs_only3CT	NoPrepr	SVD	7261	PCT-Tx20_T400	N	Kept components	PCT
Drug	T400_PCT	PCT	Cell_line.Tx20_T400	Plate.99	ITSN2	0.8	0.0290939334379381	pearson	1	Ttest_pvalue	Coefficient_of_eigenassay	SVD_pCMs_only3CT	NoPrepr	SVD	9571	PCT-Tx20_T400	N	Kept components	PCT
Drug	T400_PCT	PCT	Cell_line.Tx20_T400	Plate.99	IVD	0.8	0.0663756423486037	pearson	1	Ttest_pvalue	Coefficient_of_eigenassay	SVD_pCMs_only3CT	NoPrepr	SVD	5131	PCT-Tx20_T400	N	Kept components	PCT
Drug	T400_PCT	PCT	Cell_line.Tx20_T400	Plate.99	IVNS1ABP	0.8	-0.061567925897076	pearson	1	Ttest_pvalue	Coefficient_of_eigenassay	SVD_pCMs_only3CT	NoPrepr	SVD	5588	PCT-Tx20_T400	N	Kept components	PCT
Drug	T400_PCT	PCT	Cell_line.Tx20_T400	Plate.99	IWS1	0.8	-0.0762116933193277	pearson	1	Ttest_pvalue	Coefficient_of_eigenassay	SVD_pCMs_only3CT	NoPrepr	SVD	4310	PCT-Tx20_T400	N	Kept components	PCT
Drug	T400_PCT	PCT	Cell_line.Tx20_T400	Plate.99	IZUMO1	0.8	0.000273165879222423	pearson	1	Ttest_pvalue	Coefficient_of_eigenassay	SVD_pCMs_only3CT	NoPrepr	SVD	15201	PCT-Tx20_T400	N	Kept components	PCT
Drug	T400_PCT	PCT	Cell_line.Tx20_T400	Plate.99	IZUMO4	0.8	0.0474390207937866	pearson	1	Ttest_pvalue	Coefficient_of_eigenassay	SVD_pCMs_only3CT	NoPrepr	SVD	7026	PCT-Tx20_T400	N	Kept components	PCT
Drug	T400_PCT	PCT	Cell_line.Tx20_T400	Plate.99	JADE1	0.8	0.0912121359144882	pearson	1	Ttest_pvalue	Coefficient_of_eigenassay	SVD_pCMs_only3CT	NoPrepr	SVD	3320	PCT-Tx20_T400	N	Kept components	PCT
Drug	T400_PCT	PCT	Cell_line.Tx20_T400	Plate.99	JADE2	0.8	-0.0202527818026398	pearson	1	Ttest_pvalue	Coefficient_of_eigenassay	SVD_pCMs_only3CT	NoPrepr	SVD	10979	PCT-Tx20_T400	N	Kept components	PCT
Drug	T400_PCT	PCT	Cell_line.Tx20_T400	Plate.99	JADE3	0.8	-0.00812505721388659	pearson	1	Ttest_pvalue	Coefficient_of_eigenassay	SVD_pCMs_only3CT	NoPrepr	SVD	13233	PCT-Tx20_T400	N	Kept components	PCT
Drug	T400_PCT	PCT	Cell_line.Tx20_T400	Plate.99	JAG1	0.8	0.086521548043054	pearson	1	Ttest_pvalue	Coefficient_of_eigenassay	SVD_pCMs_only3CT	NoPrepr	SVD	3606	PCT-Tx20_T400	N	Kept components	PCT
Drug	T400_PCT	PCT	Cell_line.Tx20_T400	Plate.99	JAG2	0.8	0.0151896422415775	pearson	1	Ttest_pvalue	Coefficient_of_eigenassay	SVD_pCMs_only3CT	NoPrepr	SVD	11840	PCT-Tx20_T400	N	Kept components	PCT
Drug	T400_PCT	PCT	Cell_line.Tx20_T400	Plate.99	JAGN1	0.8	-0.00900057976379553	pearson	1	Ttest_pvalue	Coefficient_of_eigenassay	SVD_pCMs_only3CT	NoPrepr	SVD	13041	PCT-Tx20_T400	N	Kept components	PCT
Drug	T400_PCT	PCT	Cell_line.Tx20_T400	Plate.99	JAK1	0.8	0.00446411294537253	pearson	1	Ttest_pvalue	Coefficient_of_eigenassay	SVD_pCMs_only3CT	NoPrepr	SVD	13999	PCT-Tx20_T400	N	Kept components	PCT
Drug	T400_PCT	PCT	Cell_line.Tx20_T400	Plate.99	JAK2	0.8	0.0112989558774645	pearson	1	Ttest_pvalue	Coefficient_of_eigenassay	SVD_pCMs_only3CT	NoPrepr	SVD	12565	PCT-Tx20_T400	N	Kept components	PCT
Drug	T400_PCT	PCT	Cell_line.Tx20_T400	Plate.99	JAK3	0.8	0.400956801400828	pearson	1	Ttest_pvalue	Coefficient_of_eigenassay	SVD_pCMs_only3CT	NoPrepr	SVD	70	PCT-Tx20_T400	N	Kept components	PCT
Drug	T400_PCT	PCT	Cell_line.Tx20_T400	Plate.99	JAKMIP1	0.8	-0.000401106475212992	pearson	1	Ttest_pvalue	Coefficient_of_eigenassay	SVD_pCMs_only3CT	NoPrepr	SVD	15150	PCT-Tx20_T400	N	Kept components	PCT
Drug	T400_PCT	PCT	Cell_line.Tx20_T400	Plate.99	JAKMIP2	0.8	0.00308391149195104	pearson	1	Ttest_pvalue	Coefficient_of_eigenassay	SVD_pCMs_only3CT	NoPrepr	SVD	14347	PCT-Tx20_T400	N	Kept components	PCT
Drug	T400_PCT	PCT	Cell_line.Tx20_T400	Plate.99	JAKMIP3	0.8	0.0806339644968839	pearson	1	Ttest_pvalue	Coefficient_of_eigenassay	SVD_pCMs_only3CT	NoPrepr	SVD	3986	PCT-Tx20_T400	N	Kept components	PCT
Drug	T400_PCT	PCT	Cell_line.Tx20_T400	Plate.99	JAM2	0.8	0.234584053420286	pearson	1	Ttest_pvalue	Coefficient_of_eigenassay	SVD_pCMs_only3CT	NoPrepr	SVD	373	PCT-Tx20_T400	N	Kept components	PCT
Drug	T400_PCT	PCT	Cell_line.Tx20_T400	Plate.99	JAM3	0.8	-0.0938384547963868	pearson	1	Ttest_pvalue	Coefficient_of_eigenassay	SVD_pCMs_only3CT	NoPrepr	SVD	3181	PCT-Tx20_T400	N	Kept components	PCT
Drug	T400_PCT	PCT	Cell_line.Tx20_T400	Plate.99	JARID2	0.8	0.0455419249672286	pearson	1	Ttest_pvalue	Coefficient_of_eigenassay	SVD_pCMs_only3CT	NoPrepr	SVD	7290	PCT-Tx20_T400	N	Kept components	PCT
Drug	T400_PCT	PCT	Cell_line.Tx20_T400	Plate.99	JAZF1	0.8	-0.0697076607834437	pearson	1	Ttest_pvalue	Coefficient_of_eigenassay	SVD_pCMs_only3CT	NoPrepr	SVD	4832	PCT-Tx20_T400	N	Kept components	PCT
Drug	T400_PCT	PCT	Cell_line.Tx20_T400	Plate.99	JCAD	0.8	0.187145999963537	pearson	1	Ttest_pvalue	Coefficient_of_eigenassay	SVD_pCMs_only3CT	NoPrepr	SVD	690	PCT-Tx20_T400	N	Kept components	PCT
Drug	T400_PCT	PCT	Cell_line.Tx20_T400	Plate.99	JDP2	0.8	-0.0967102672797508	pearson	1	Ttest_pvalue	Coefficient_of_eigenassay	SVD_pCMs_only3CT	NoPrepr	SVD	3024	PCT-Tx20_T400	N	Kept components	PCT
Drug	T400_PCT	PCT	Cell_line.Tx20_T400	Plate.99	JHY	0.8	-0.067854595187945	pearson	1	Ttest_pvalue	Coefficient_of_eigenassay	SVD_pCMs_only3CT	NoPrepr	SVD	4986	PCT-Tx20_T400	N	Kept components	PCT
Drug	T400_PCT	PCT	Cell_line.Tx20_T400	Plate.99	JKAMP	0.8	-0.0147862378361848	pearson	1	Ttest_pvalue	Coefficient_of_eigenassay	SVD_pCMs_only3CT	NoPrepr	SVD	11914	PCT-Tx20_T400	N	Kept components	PCT
Drug	T400_PCT	PCT	Cell_line.Tx20_T400	Plate.99	JMJD1C	0.8	0.162961997048865	pearson	1	Ttest_pvalue	Coefficient_of_eigenassay	SVD_pCMs_only3CT	NoPrepr	SVD	974	PCT-Tx20_T400	N	Kept components	PCT
Drug	T400_PCT	PCT	Cell_line.Tx20_T400	Plate.99	JMJD4	0.8	0.0139067226220397	pearson	1	Ttest_pvalue	Coefficient_of_eigenassay	SVD_pCMs_only3CT	NoPrepr	SVD	12094	PCT-Tx20_T400	N	Kept components	PCT
Drug	T400_PCT	PCT	Cell_line.Tx20_T400	Plate.99	JMJD6	0.8	-0.0422523596144463	pearson	1	Ttest_pvalue	Coefficient_of_eigenassay	SVD_pCMs_only3CT	NoPrepr	SVD	7753	PCT-Tx20_T400	N	Kept components	PCT
Drug	T400_PCT	PCT	Cell_line.Tx20_T400	Plate.99	JMJD7	0.8	0.036789814795334	pearson	1	Ttest_pvalue	Coefficient_of_eigenassay	SVD_pCMs_only3CT	NoPrepr	SVD	8471	PCT-Tx20_T400	N	Kept components	PCT
Drug	T400_PCT	PCT	Cell_line.Tx20_T400	Plate.99	JMJD8	0.8	-0.0057145926115152	pearson	1	Ttest_pvalue	Coefficient_of_eigenassay	SVD_pCMs_only3CT	NoPrepr	SVD	13731	PCT-Tx20_T400	N	Kept components	PCT
Drug	T400_PCT	PCT	Cell_line.Tx20_T400	Plate.99	JMY	0.8	0.10307004191859	pearson	1	Ttest_pvalue	Coefficient_of_eigenassay	SVD_pCMs_only3CT	NoPrepr	SVD	2692	PCT-Tx20_T400	N	Kept components	PCT
Drug	T400_PCT	PCT	Cell_line.Tx20_T400	Plate.99	JOSD1	0.8	-0.0357947988799515	pearson	1	Ttest_pvalue	Coefficient_of_eigenassay	SVD_pCMs_only3CT	NoPrepr	SVD	8609	PCT-Tx20_T400	N	Kept components	PCT
Drug	T400_PCT	PCT	Cell_line.Tx20_T400	Plate.99	JOSD2	0.8	0.044976846626743	pearson	1	Ttest_pvalue	Coefficient_of_eigenassay	SVD_pCMs_only3CT	NoPrepr	SVD	7364	PCT-Tx20_T400	N	Kept components	PCT
Drug	T400_PCT	PCT	Cell_line.Tx20_T400	Plate.99	JPH1	0.8	0.100197322937258	pearson	1	Ttest_pvalue	Coefficient_of_eigenassay	SVD_pCMs_only3CT	NoPrepr	SVD	2844	PCT-Tx20_T400	N	Kept components	PCT
Drug	T400_PCT	PCT	Cell_line.Tx20_T400	Plate.99	JPH2	0.8	0.0854067542726468	pearson	1	Ttest_pvalue	Coefficient_of_eigenassay	SVD_pCMs_only3CT	NoPrepr	SVD	3680	PCT-Tx20_T400	N	Kept components	PCT
Drug	T400_PCT	PCT	Cell_line.Tx20_T400	Plate.99	JPH3	0.8	0.0297026784660201	pearson	1	Ttest_pvalue	Coefficient_of_eigenassay	SVD_pCMs_only3CT	NoPrepr	SVD	9472	PCT-Tx20_T400	N	Kept components	PCT
Drug	T400_PCT	PCT	Cell_line.Tx20_T400	Plate.99	JPH4	0.8	0.055647923790987	pearson	1	Ttest_pvalue	Coefficient_of_eigenassay	SVD_pCMs_only3CT	NoPrepr	SVD	6167	PCT-Tx20_T400	N	Kept components	PCT
Drug	T400_PCT	PCT	Cell_line.Tx20_T400	Plate.99	JPT2	0.8	-0.0366424597955641	pearson	1	Ttest_pvalue	Coefficient_of_eigenassay	SVD_pCMs_only3CT	NoPrepr	SVD	8494	PCT-Tx20_T400	N	Kept components	PCT
Drug	T400_PCT	PCT	Cell_line.Tx20_T400	Plate.99	JRK	0.8	0.0389647660478805	pearson	1	Ttest_pvalue	Coefficient_of_eigenassay	SVD_pCMs_only3CT	NoPrepr	SVD	8186	PCT-Tx20_T400	N	Kept components	PCT
Drug	T400_PCT	PCT	Cell_line.Tx20_T400	Plate.99	JRKL	0.8	-0.201098911756936	pearson	1	Ttest_pvalue	Coefficient_of_eigenassay	SVD_pCMs_only3CT	NoPrepr	SVD	578	PCT-Tx20_T400	N	Kept components	PCT
Drug	T400_PCT	PCT	Cell_line.Tx20_T400	Plate.99	JSRP1	0.8	0.0335104776422472	pearson	1	Ttest_pvalue	Coefficient_of_eigenassay	SVD_pCMs_only3CT	NoPrepr	SVD	8953	PCT-Tx20_T400	N	Kept components	PCT
Drug	T400_PCT	PCT	Cell_line.Tx20_T400	Plate.99	JTB	0.8	-0.093522207540999	pearson	1	Ttest_pvalue	Coefficient_of_eigenassay	SVD_pCMs_only3CT	NoPrepr	SVD	3199	PCT-Tx20_T400	N	Kept components	PCT
Drug	T400_PCT	PCT	Cell_line.Tx20_T400	Plate.99	JUN	0.8	0.0487241686213578	pearson	1	Ttest_pvalue	Coefficient_of_eigenassay	SVD_pCMs_only3CT	NoPrepr	SVD	6899	PCT-Tx20_T400	N	Kept components	PCT
Drug	T400_PCT	PCT	Cell_line.Tx20_T400	Plate.99	JUNB	0.8	-0.0950479814327749	pearson	1	Ttest_pvalue	Coefficient_of_eigenassay	SVD_pCMs_only3CT	NoPrepr	SVD	3123	PCT-Tx20_T400	N	Kept components	PCT
Drug	T400_PCT	PCT	Cell_line.Tx20_T400	Plate.99	JUND	0.8	0.0721943414823346	pearson	1	Ttest_pvalue	Coefficient_of_eigenassay	SVD_pCMs_only3CT	NoPrepr	SVD	4622	PCT-Tx20_T400	N	Kept components	PCT
Drug	T400_PCT	PCT	Cell_line.Tx20_T400	Plate.99	JUP	0.8	0.0655810951337792	pearson	1	Ttest_pvalue	Coefficient_of_eigenassay	SVD_pCMs_only3CT	NoPrepr	SVD	5192	PCT-Tx20_T400	N	Kept components	PCT
Drug	T400_PCT	PCT	Cell_line.Tx20_T400	Plate.99	KALRN	0.8	-0.0501016156471596	pearson	1	Ttest_pvalue	Coefficient_of_eigenassay	SVD_pCMs_only3CT	NoPrepr	SVD	6774	PCT-Tx20_T400	N	Kept components	PCT
Drug	T400_PCT	PCT	Cell_line.Tx20_T400	Plate.99	KANK1	0.8	0.0628537837401712	pearson	1	Ttest_pvalue	Coefficient_of_eigenassay	SVD_pCMs_only3CT	NoPrepr	SVD	5468	PCT-Tx20_T400	N	Kept components	PCT
Drug	T400_PCT	PCT	Cell_line.Tx20_T400	Plate.99	KANK2	0.8	0.0219945727158618	pearson	1	Ttest_pvalue	Coefficient_of_eigenassay	SVD_pCMs_only3CT	NoPrepr	SVD	10679	PCT-Tx20_T400	N	Kept components	PCT
Drug	T400_PCT	PCT	Cell_line.Tx20_T400	Plate.99	KANK3	0.8	0.0665827609338913	pearson	1	Ttest_pvalue	Coefficient_of_eigenassay	SVD_pCMs_only3CT	NoPrepr	SVD	5115	PCT-Tx20_T400	N	Kept components	PCT
Drug	T400_PCT	PCT	Cell_line.Tx20_T400	Plate.99	KANK4	0.8	-0.343055064789876	pearson	1	Ttest_pvalue	Coefficient_of_eigenassay	SVD_pCMs_only3CT	NoPrepr	SVD	123	PCT-Tx20_T400	N	Kept components	PCT
Drug	T400_PCT	PCT	Cell_line.Tx20_T400	Plate.99	KANSL1	0.8	-0.014057443452895	pearson	1	Ttest_pvalue	Coefficient_of_eigenassay	SVD_pCMs_only3CT	NoPrepr	SVD	12056	PCT-Tx20_T400	N	Kept components	PCT
Drug	T400_PCT	PCT	Cell_line.Tx20_T400	Plate.99	KANSL1L	0.8	0.0924727036839874	pearson	1	Ttest_pvalue	Coefficient_of_eigenassay	SVD_pCMs_only3CT	NoPrepr	SVD	3237	PCT-Tx20_T400	N	Kept components	PCT
Drug	T400_PCT	PCT	Cell_line.Tx20_T400	Plate.99	KANSL2	0.8	-0.0430706672002264	pearson	1	Ttest_pvalue	Coefficient_of_eigenassay	SVD_pCMs_only3CT	NoPrepr	SVD	7622	PCT-Tx20_T400	N	Kept components	PCT
Drug	T400_PCT	PCT	Cell_line.Tx20_T400	Plate.99	KANSL3	0.8	0.0623395155517535	pearson	1	Ttest_pvalue	Coefficient_of_eigenassay	SVD_pCMs_only3CT	NoPrepr	SVD	5511	PCT-Tx20_T400	N	Kept components	PCT
Drug	T400_PCT	PCT	Cell_line.Tx20_T400	Plate.99	KARS	0.8	0.0497740287187332	pearson	1	Ttest_pvalue	Coefficient_of_eigenassay	SVD_pCMs_only3CT	NoPrepr	SVD	6809	PCT-Tx20_T400	N	Kept components	PCT
Drug	T400_PCT	PCT	Cell_line.Tx20_T400	Plate.99	KAT14	0.8	0.0528985182561567	pearson	1	Ttest_pvalue	Coefficient_of_eigenassay	SVD_pCMs_only3CT	NoPrepr	SVD	6431	PCT-Tx20_T400	N	Kept components	PCT
Drug	T400_PCT	PCT	Cell_line.Tx20_T400	Plate.99	KAT2A	0.8	0.0656994000536773	pearson	1	Ttest_pvalue	Coefficient_of_eigenassay	SVD_pCMs_only3CT	NoPrepr	SVD	5185	PCT-Tx20_T400	N	Kept components	PCT
Drug	T400_PCT	PCT	Cell_line.Tx20_T400	Plate.99	KAT2B	0.8	0.0202900062856202	pearson	1	Ttest_pvalue	Coefficient_of_eigenassay	SVD_pCMs_only3CT	NoPrepr	SVD	10974	PCT-Tx20_T400	N	Kept components	PCT
Drug	T400_PCT	PCT	Cell_line.Tx20_T400	Plate.99	KAT5	0.8	-0.025454697497572	pearson	1	Ttest_pvalue	Coefficient_of_eigenassay	SVD_pCMs_only3CT	NoPrepr	SVD	10127	PCT-Tx20_T400	N	Kept components	PCT
Drug	T400_PCT	PCT	Cell_line.Tx20_T400	Plate.99	KAT6A	0.8	0.0505063519007764	pearson	1	Ttest_pvalue	Coefficient_of_eigenassay	SVD_pCMs_only3CT	NoPrepr	SVD	6724	PCT-Tx20_T400	N	Kept components	PCT
Drug	T400_PCT	PCT	Cell_line.Tx20_T400	Plate.99	KAT6B	0.8	-0.21222279490929	pearson	1	Ttest_pvalue	Coefficient_of_eigenassay	SVD_pCMs_only3CT	NoPrepr	SVD	504	PCT-Tx20_T400	N	Kept components	PCT
Drug	T400_PCT	PCT	Cell_line.Tx20_T400	Plate.99	KAT7	0.8	-0.00121228663323418	pearson	1	Ttest_pvalue	Coefficient_of_eigenassay	SVD_pCMs_only3CT	NoPrepr	SVD	14854	PCT-Tx20_T400	N	Kept components	PCT
Drug	T400_PCT	PCT	Cell_line.Tx20_T400	Plate.99	KAT8	0.8	0.028678983076993	pearson	1	Ttest_pvalue	Coefficient_of_eigenassay	SVD_pCMs_only3CT	NoPrepr	SVD	9628	PCT-Tx20_T400	N	Kept components	PCT
Drug	T400_PCT	PCT	Cell_line.Tx20_T400	Plate.99	KATNA1	0.8	0.000305181103843342	pearson	1	Ttest_pvalue	Coefficient_of_eigenassay	SVD_pCMs_only3CT	NoPrepr	SVD	15192	PCT-Tx20_T400	N	Kept components	PCT
Drug	T400_PCT	PCT	Cell_line.Tx20_T400	Plate.99	KATNAL1	0.8	-0.0515429670124621	pearson	1	Ttest_pvalue	Coefficient_of_eigenassay	SVD_pCMs_only3CT	NoPrepr	SVD	6594	PCT-Tx20_T400	N	Kept components	PCT
Drug	T400_PCT	PCT	Cell_line.Tx20_T400	Plate.99	KATNAL2	0.8	-0.053614002822614	pearson	1	Ttest_pvalue	Coefficient_of_eigenassay	SVD_pCMs_only3CT	NoPrepr	SVD	6371	PCT-Tx20_T400	N	Kept components	PCT
Drug	T400_PCT	PCT	Cell_line.Tx20_T400	Plate.99	KATNB1	0.8	0.0519910732799871	pearson	1	Ttest_pvalue	Coefficient_of_eigenassay	SVD_pCMs_only3CT	NoPrepr	SVD	6541	PCT-Tx20_T400	N	Kept components	PCT
Drug	T400_PCT	PCT	Cell_line.Tx20_T400	Plate.99	KATNBL1	0.8	-0.00311523861399744	pearson	1	Ttest_pvalue	Coefficient_of_eigenassay	SVD_pCMs_only3CT	NoPrepr	SVD	14342	PCT-Tx20_T400	N	Kept components	PCT
Drug	T400_PCT	PCT	Cell_line.Tx20_T400	Plate.99	KAZALD1	0.8	-0.0254672879096076	pearson	1	Ttest_pvalue	Coefficient_of_eigenassay	SVD_pCMs_only3CT	NoPrepr	SVD	10125	PCT-Tx20_T400	N	Kept components	PCT
Drug	T400_PCT	PCT	Cell_line.Tx20_T400	Plate.99	KAZN	0.8	0.0801514013028609	pearson	1	Ttest_pvalue	Coefficient_of_eigenassay	SVD_pCMs_only3CT	NoPrepr	SVD	4027	PCT-Tx20_T400	N	Kept components	PCT
Drug	T400_PCT	PCT	Cell_line.Tx20_T400	Plate.99	KBTBD12	0.8	0.161580636797124	pearson	1	Ttest_pvalue	Coefficient_of_eigenassay	SVD_pCMs_only3CT	NoPrepr	SVD	999	PCT-Tx20_T400	N	Kept components	PCT
Drug	T400_PCT	PCT	Cell_line.Tx20_T400	Plate.99	KBTBD13	0.8	-0.0162428229183334	pearson	1	Ttest_pvalue	Coefficient_of_eigenassay	SVD_pCMs_only3CT	NoPrepr	SVD	11662	PCT-Tx20_T400	N	Kept components	PCT
Drug	T400_PCT	PCT	Cell_line.Tx20_T400	Plate.99	KBTBD2	0.8	-0.0370583656538939	pearson	1	Ttest_pvalue	Coefficient_of_eigenassay	SVD_pCMs_only3CT	NoPrepr	SVD	8426	PCT-Tx20_T400	N	Kept components	PCT
Drug	T400_PCT	PCT	Cell_line.Tx20_T400	Plate.99	KBTBD3	0.8	-0.110782596626112	pearson	1	Ttest_pvalue	Coefficient_of_eigenassay	SVD_pCMs_only3CT	NoPrepr	SVD	2378	PCT-Tx20_T400	N	Kept components	PCT
Drug	T400_PCT	PCT	Cell_line.Tx20_T400	Plate.99	KBTBD4	0.8	0.0194544680456939	pearson	1	Ttest_pvalue	Coefficient_of_eigenassay	SVD_pCMs_only3CT	NoPrepr	SVD	11114	PCT-Tx20_T400	N	Kept components	PCT
Drug	T400_PCT	PCT	Cell_line.Tx20_T400	Plate.99	KBTBD6	0.8	0.0651633742435731	pearson	1	Ttest_pvalue	Coefficient_of_eigenassay	SVD_pCMs_only3CT	NoPrepr	SVD	5236	PCT-Tx20_T400	N	Kept components	PCT
Drug	T400_PCT	PCT	Cell_line.Tx20_T400	Plate.99	KBTBD7	0.8	-0.0175621317249264	pearson	1	Ttest_pvalue	Coefficient_of_eigenassay	SVD_pCMs_only3CT	NoPrepr	SVD	11425	PCT-Tx20_T400	N	Kept components	PCT
Drug	T400_PCT	PCT	Cell_line.Tx20_T400	Plate.99	KBTBD8	0.8	-0.0865925946211871	pearson	1	Ttest_pvalue	Coefficient_of_eigenassay	SVD_pCMs_only3CT	NoPrepr	SVD	3601	PCT-Tx20_T400	N	Kept components	PCT
Drug	T400_PCT	PCT	Cell_line.Tx20_T400	Plate.99	KCMF1	0.8	-0.0141728226928981	pearson	1	Ttest_pvalue	Coefficient_of_eigenassay	SVD_pCMs_only3CT	NoPrepr	SVD	12030	PCT-Tx20_T400	N	Kept components	PCT
Drug	T400_PCT	PCT	Cell_line.Tx20_T400	Plate.99	KCNA1	0.8	-0.0401187692771891	pearson	1	Ttest_pvalue	Coefficient_of_eigenassay	SVD_pCMs_only3CT	NoPrepr	SVD	8043	PCT-Tx20_T400	N	Kept components	PCT
Drug	T400_PCT	PCT	Cell_line.Tx20_T400	Plate.99	KCNA2	0.8	-0.0322214792072388	pearson	1	Ttest_pvalue	Coefficient_of_eigenassay	SVD_pCMs_only3CT	NoPrepr	SVD	9123	PCT-Tx20_T400	N	Kept components	PCT
Drug	T400_PCT	PCT	Cell_line.Tx20_T400	Plate.99	KCNA3	0.8	0.00595347590343487	pearson	1	Ttest_pvalue	Coefficient_of_eigenassay	SVD_pCMs_only3CT	NoPrepr	SVD	13685	PCT-Tx20_T400	N	Kept components	PCT
Drug	T400_PCT	PCT	Cell_line.Tx20_T400	Plate.99	KCNA4	0.8	-0.0213078111675383	pearson	1	Ttest_pvalue	Coefficient_of_eigenassay	SVD_pCMs_only3CT	NoPrepr	SVD	10800	PCT-Tx20_T400	N	Kept components	PCT
Drug	T400_PCT	PCT	Cell_line.Tx20_T400	Plate.99	KCNA5	0.8	-0.0399462060395672	pearson	1	Ttest_pvalue	Coefficient_of_eigenassay	SVD_pCMs_only3CT	NoPrepr	SVD	8066	PCT-Tx20_T400	N	Kept components	PCT
Drug	T400_PCT	PCT	Cell_line.Tx20_T400	Plate.99	KCNA6	0.8	0.0157913790208823	pearson	1	Ttest_pvalue	Coefficient_of_eigenassay	SVD_pCMs_only3CT	NoPrepr	SVD	11734	PCT-Tx20_T400	N	Kept components	PCT
Drug	T400_PCT	PCT	Cell_line.Tx20_T400	Plate.99	KCNA7	0.8	0.048621920079185	pearson	1	Ttest_pvalue	Coefficient_of_eigenassay	SVD_pCMs_only3CT	NoPrepr	SVD	6907	PCT-Tx20_T400	N	Kept components	PCT
Drug	T400_PCT	PCT	Cell_line.Tx20_T400	Plate.99	KCNAB1	0.8	-0.00887077344180147	pearson	1	Ttest_pvalue	Coefficient_of_eigenassay	SVD_pCMs_only3CT	NoPrepr	SVD	13067	PCT-Tx20_T400	N	Kept components	PCT
Drug	T400_PCT	PCT	Cell_line.Tx20_T400	Plate.99	KCNAB2	0.8	0.145924737747359	pearson	1	Ttest_pvalue	Coefficient_of_eigenassay	SVD_pCMs_only3CT	NoPrepr	SVD	1304	PCT-Tx20_T400	N	Kept components	PCT
Drug	T400_PCT	PCT	Cell_line.Tx20_T400	Plate.99	KCNAB3	0.8	-0.00240054548168657	pearson	1	Ttest_pvalue	Coefficient_of_eigenassay	SVD_pCMs_only3CT	NoPrepr	SVD	14532	PCT-Tx20_T400	N	Kept components	PCT
Drug	T400_PCT	PCT	Cell_line.Tx20_T400	Plate.99	KCNB1	0.8	-0.0344758406311838	pearson	1	Ttest_pvalue	Coefficient_of_eigenassay	SVD_pCMs_only3CT	NoPrepr	SVD	8806	PCT-Tx20_T400	N	Kept components	PCT
Drug	T400_PCT	PCT	Cell_line.Tx20_T400	Plate.99	KCNB2	0.8	-0.0130420692292285	pearson	1	Ttest_pvalue	Coefficient_of_eigenassay	SVD_pCMs_only3CT	NoPrepr	SVD	12250	PCT-Tx20_T400	N	Kept components	PCT
Drug	T400_PCT	PCT	Cell_line.Tx20_T400	Plate.99	KCNC1	0.8	-0.02849605401748	pearson	1	Ttest_pvalue	Coefficient_of_eigenassay	SVD_pCMs_only3CT	NoPrepr	SVD	9657	PCT-Tx20_T400	N	Kept components	PCT
Drug	T400_PCT	PCT	Cell_line.Tx20_T400	Plate.99	KCNC2	0.8	-0.00241569059199789	pearson	1	Ttest_pvalue	Coefficient_of_eigenassay	SVD_pCMs_only3CT	NoPrepr	SVD	14524	PCT-Tx20_T400	N	Kept components	PCT
Drug	T400_PCT	PCT	Cell_line.Tx20_T400	Plate.99	KCNC3	0.8	0.229745494055552	pearson	1	Ttest_pvalue	Coefficient_of_eigenassay	SVD_pCMs_only3CT	NoPrepr	SVD	400	PCT-Tx20_T400	N	Kept components	PCT
Drug	T400_PCT	PCT	Cell_line.Tx20_T400	Plate.99	KCNC4	0.8	-0.138150966881944	pearson	1	Ttest_pvalue	Coefficient_of_eigenassay	SVD_pCMs_only3CT	NoPrepr	SVD	1479	PCT-Tx20_T400	N	Kept components	PCT
Drug	T400_PCT	PCT	Cell_line.Tx20_T400	Plate.99	KCND1	0.8	0.00160785579418626	pearson	1	Ttest_pvalue	Coefficient_of_eigenassay	SVD_pCMs_only3CT	NoPrepr	SVD	14735	PCT-Tx20_T400	N	Kept components	PCT
Drug	T400_PCT	PCT	Cell_line.Tx20_T400	Plate.99	KCND2	0.8	0.0194169152584744	pearson	1	Ttest_pvalue	Coefficient_of_eigenassay	SVD_pCMs_only3CT	NoPrepr	SVD	11121	PCT-Tx20_T400	N	Kept components	PCT
Drug	T400_PCT	PCT	Cell_line.Tx20_T400	Plate.99	KCND3	0.8	0.187513856641099	pearson	1	Ttest_pvalue	Coefficient_of_eigenassay	SVD_pCMs_only3CT	NoPrepr	SVD	687	PCT-Tx20_T400	N	Kept components	PCT
Drug	T400_PCT	PCT	Cell_line.Tx20_T400	Plate.99	KCNE1B	0.8	0.0062943676331366	pearson	1	Ttest_pvalue	Coefficient_of_eigenassay	SVD_pCMs_only3CT	NoPrepr	SVD	13614	PCT-Tx20_T400	N	Kept components	PCT
Drug	T400_PCT	PCT	Cell_line.Tx20_T400	Plate.99	KCNE4	0.8	-0.010623137307293	pearson	1	Ttest_pvalue	Coefficient_of_eigenassay	SVD_pCMs_only3CT	NoPrepr	SVD	12709	PCT-Tx20_T400	N	Kept components	PCT
Drug	T400_PCT	PCT	Cell_line.Tx20_T400	Plate.99	KCNE5	0.8	-0.152984155926598	pearson	1	Ttest_pvalue	Coefficient_of_eigenassay	SVD_pCMs_only3CT	NoPrepr	SVD	1160	PCT-Tx20_T400	N	Kept components	PCT
Drug	T400_PCT	PCT	Cell_line.Tx20_T400	Plate.99	KCNF1	0.8	0.00822300390502421	pearson	1	Ttest_pvalue	Coefficient_of_eigenassay	SVD_pCMs_only3CT	NoPrepr	SVD	13210	PCT-Tx20_T400	N	Kept components	PCT
Drug	T400_PCT	PCT	Cell_line.Tx20_T400	Plate.99	KCNG1	0.8	0.0956692674991646	pearson	1	Ttest_pvalue	Coefficient_of_eigenassay	SVD_pCMs_only3CT	NoPrepr	SVD	3086	PCT-Tx20_T400	N	Kept components	PCT
Drug	T400_PCT	PCT	Cell_line.Tx20_T400	Plate.99	KCNG2	0.8	0.0615509065284702	pearson	1	Ttest_pvalue	Coefficient_of_eigenassay	SVD_pCMs_only3CT	NoPrepr	SVD	5591	PCT-Tx20_T400	N	Kept components	PCT
Drug	T400_PCT	PCT	Cell_line.Tx20_T400	Plate.99	KCNH1	0.8	0.149593240176565	pearson	1	Ttest_pvalue	Coefficient_of_eigenassay	SVD_pCMs_only3CT	NoPrepr	SVD	1219	PCT-Tx20_T400	N	Kept components	PCT
Drug	T400_PCT	PCT	Cell_line.Tx20_T400	Plate.99	KCNH2	0.8	0.038601177774529	pearson	1	Ttest_pvalue	Coefficient_of_eigenassay	SVD_pCMs_only3CT	NoPrepr	SVD	8229	PCT-Tx20_T400	N	Kept components	PCT
Drug	T400_PCT	PCT	Cell_line.Tx20_T400	Plate.99	KCNH3	0.8	-0.0505789080892197	pearson	1	Ttest_pvalue	Coefficient_of_eigenassay	SVD_pCMs_only3CT	NoPrepr	SVD	6716	PCT-Tx20_T400	N	Kept components	PCT
Drug	T400_PCT	PCT	Cell_line.Tx20_T400	Plate.99	KCNH4	0.8	-0.00650711267017054	pearson	1	Ttest_pvalue	Coefficient_of_eigenassay	SVD_pCMs_only3CT	NoPrepr	SVD	13567	PCT-Tx20_T400	N	Kept components	PCT
Drug	T400_PCT	PCT	Cell_line.Tx20_T400	Plate.99	KCNH5	0.8	-0.0190528803515282	pearson	1	Ttest_pvalue	Coefficient_of_eigenassay	SVD_pCMs_only3CT	NoPrepr	SVD	11174	PCT-Tx20_T400	N	Kept components	PCT
Drug	T400_PCT	PCT	Cell_line.Tx20_T400	Plate.99	KCNH7	0.8	-0.0381360991256379	pearson	1	Ttest_pvalue	Coefficient_of_eigenassay	SVD_pCMs_only3CT	NoPrepr	SVD	8303	PCT-Tx20_T400	N	Kept components	PCT
Drug	T400_PCT	PCT	Cell_line.Tx20_T400	Plate.99	KCNH8	0.8	-0.00602143415102337	pearson	1	Ttest_pvalue	Coefficient_of_eigenassay	SVD_pCMs_only3CT	NoPrepr	SVD	13674	PCT-Tx20_T400	N	Kept components	PCT
Drug	T400_PCT	PCT	Cell_line.Tx20_T400	Plate.99	KCNIP1	0.8	0.00189366836831267	pearson	1	Ttest_pvalue	Coefficient_of_eigenassay	SVD_pCMs_only3CT	NoPrepr	SVD	14662	PCT-Tx20_T400	N	Kept components	PCT
Drug	T400_PCT	PCT	Cell_line.Tx20_T400	Plate.99	KCNIP2	0.8	0.315438138765273	pearson	1	Ttest_pvalue	Coefficient_of_eigenassay	SVD_pCMs_only3CT	NoPrepr	SVD	163	PCT-Tx20_T400	N	Kept components	PCT
Drug	T400_PCT	PCT	Cell_line.Tx20_T400	Plate.99	KCNIP3	0.8	-0.0632556093740197	pearson	1	Ttest_pvalue	Coefficient_of_eigenassay	SVD_pCMs_only3CT	NoPrepr	SVD	5433	PCT-Tx20_T400	N	Kept components	PCT
Drug	T400_PCT	PCT	Cell_line.Tx20_T400	Plate.99	KCNIP4	0.8	0.121808878016223	pearson	1	Ttest_pvalue	Coefficient_of_eigenassay	SVD_pCMs_only3CT	NoPrepr	SVD	1952	PCT-Tx20_T400	N	Kept components	PCT
Drug	T400_PCT	PCT	Cell_line.Tx20_T400	Plate.99	KCNJ10	0.8	0.0148139486993141	pearson	1	Ttest_pvalue	Coefficient_of_eigenassay	SVD_pCMs_only3CT	NoPrepr	SVD	11910	PCT-Tx20_T400	N	Kept components	PCT
Drug	T400_PCT	PCT	Cell_line.Tx20_T400	Plate.99	KCNJ11	0.8	-0.00181995778266924	pearson	1	Ttest_pvalue	Coefficient_of_eigenassay	SVD_pCMs_only3CT	NoPrepr	SVD	14685	PCT-Tx20_T400	N	Kept components	PCT
Drug	T400_PCT	PCT	Cell_line.Tx20_T400	Plate.99	KCNJ12	0.8	-0.083464444494524	pearson	1	Ttest_pvalue	Coefficient_of_eigenassay	SVD_pCMs_only3CT	NoPrepr	SVD	3795	PCT-Tx20_T400	N	Kept components	PCT
Drug	T400_PCT	PCT	Cell_line.Tx20_T400	Plate.99	KCNJ13	0.8	-0.0690289310921393	pearson	1	Ttest_pvalue	Coefficient_of_eigenassay	SVD_pCMs_only3CT	NoPrepr	SVD	4891	PCT-Tx20_T400	N	Kept components	PCT
Drug	T400_PCT	PCT	Cell_line.Tx20_T400	Plate.99	KCNJ14	0.8	0.0530811690738187	pearson	1	Ttest_pvalue	Coefficient_of_eigenassay	SVD_pCMs_only3CT	NoPrepr	SVD	6419	PCT-Tx20_T400	N	Kept components	PCT
Drug	T400_PCT	PCT	Cell_line.Tx20_T400	Plate.99	KCNJ2	0.8	-0.175502172922647	pearson	1	Ttest_pvalue	Coefficient_of_eigenassay	SVD_pCMs_only3CT	NoPrepr	SVD	804	PCT-Tx20_T400	N	Kept components	PCT
Drug	T400_PCT	PCT	Cell_line.Tx20_T400	Plate.99	KCNJ3	0.8	0.140512417421428	pearson	1	Ttest_pvalue	Coefficient_of_eigenassay	SVD_pCMs_only3CT	NoPrepr	SVD	1422	PCT-Tx20_T400	N	Kept components	PCT
Drug	T400_PCT	PCT	Cell_line.Tx20_T400	Plate.99	KCNJ4	0.8	0.00161061277645245	pearson	1	Ttest_pvalue	Coefficient_of_eigenassay	SVD_pCMs_only3CT	NoPrepr	SVD	14733	PCT-Tx20_T400	N	Kept components	PCT
Drug	T400_PCT	PCT	Cell_line.Tx20_T400	Plate.99	KCNJ5	0.8	0.0342130557660157	pearson	1	Ttest_pvalue	Coefficient_of_eigenassay	SVD_pCMs_only3CT	NoPrepr	SVD	8840	PCT-Tx20_T400	N	Kept components	PCT
Drug	T400_PCT	PCT	Cell_line.Tx20_T400	Plate.99	KCNJ6	0.8	0.00575876044476407	pearson	1	Ttest_pvalue	Coefficient_of_eigenassay	SVD_pCMs_only3CT	NoPrepr	SVD	13720	PCT-Tx20_T400	N	Kept components	PCT
Drug	T400_PCT	PCT	Cell_line.Tx20_T400	Plate.99	KCNJ8	0.8	0.0350466517463596	pearson	1	Ttest_pvalue	Coefficient_of_eigenassay	SVD_pCMs_only3CT	NoPrepr	SVD	8723	PCT-Tx20_T400	N	Kept components	PCT
Drug	T400_PCT	PCT	Cell_line.Tx20_T400	Plate.99	KCNJ9	0.8	0.00472781165876592	pearson	1	Ttest_pvalue	Coefficient_of_eigenassay	SVD_pCMs_only3CT	NoPrepr	SVD	13937	PCT-Tx20_T400	N	Kept components	PCT
Drug	T400_PCT	PCT	Cell_line.Tx20_T400	Plate.99	KCNK1	0.8	0.0318113871377646	pearson	1	Ttest_pvalue	Coefficient_of_eigenassay	SVD_pCMs_only3CT	NoPrepr	SVD	9176	PCT-Tx20_T400	N	Kept components	PCT
Drug	T400_PCT	PCT	Cell_line.Tx20_T400	Plate.99	KCNK10	0.8	-0.0370035776031266	pearson	1	Ttest_pvalue	Coefficient_of_eigenassay	SVD_pCMs_only3CT	NoPrepr	SVD	8439	PCT-Tx20_T400	N	Kept components	PCT
Drug	T400_PCT	PCT	Cell_line.Tx20_T400	Plate.99	KCNK13	0.8	-0.0461955043385081	pearson	1	Ttest_pvalue	Coefficient_of_eigenassay	SVD_pCMs_only3CT	NoPrepr	SVD	7204	PCT-Tx20_T400	N	Kept components	PCT
Drug	T400_PCT	PCT	Cell_line.Tx20_T400	Plate.99	KCNK15	0.8	-0.0117902097836493	pearson	1	Ttest_pvalue	Coefficient_of_eigenassay	SVD_pCMs_only3CT	NoPrepr	SVD	12484	PCT-Tx20_T400	N	Kept components	PCT
Drug	T400_PCT	PCT	Cell_line.Tx20_T400	Plate.99	KCNK2	0.8	-0.0222197298528882	pearson	1	Ttest_pvalue	Coefficient_of_eigenassay	SVD_pCMs_only3CT	NoPrepr	SVD	10638	PCT-Tx20_T400	N	Kept components	PCT
Drug	T400_PCT	PCT	Cell_line.Tx20_T400	Plate.99	KCNK3	0.8	0.0368037987108309	pearson	1	Ttest_pvalue	Coefficient_of_eigenassay	SVD_pCMs_only3CT	NoPrepr	SVD	8468	PCT-Tx20_T400	N	Kept components	PCT
Drug	T400_PCT	PCT	Cell_line.Tx20_T400	Plate.99	KCNK5	0.8	-0.000100204942826987	pearson	1	Ttest_pvalue	Coefficient_of_eigenassay	SVD_pCMs_only3CT	NoPrepr	SVD	15266	PCT-Tx20_T400	N	Kept components	PCT
Drug	T400_PCT	PCT	Cell_line.Tx20_T400	Plate.99	KCNK6	0.8	-0.0570681908193269	pearson	1	Ttest_pvalue	Coefficient_of_eigenassay	SVD_pCMs_only3CT	NoPrepr	SVD	6024	PCT-Tx20_T400	N	Kept components	PCT
Drug	T400_PCT	PCT	Cell_line.Tx20_T400	Plate.99	KCNK7	0.8	0.0220415197104814	pearson	1	Ttest_pvalue	Coefficient_of_eigenassay	SVD_pCMs_only3CT	NoPrepr	SVD	10669	PCT-Tx20_T400	N	Kept components	PCT
Drug	T400_PCT	PCT	Cell_line.Tx20_T400	Plate.99	KCNK9	0.8	-0.00244797967586362	pearson	1	Ttest_pvalue	Coefficient_of_eigenassay	SVD_pCMs_only3CT	NoPrepr	SVD	14516	PCT-Tx20_T400	N	Kept components	PCT
Drug	T400_PCT	PCT	Cell_line.Tx20_T400	Plate.99	KCNMA1	0.8	-0.00339547646664678	pearson	1	Ttest_pvalue	Coefficient_of_eigenassay	SVD_pCMs_only3CT	NoPrepr	SVD	14268	PCT-Tx20_T400	N	Kept components	PCT
Drug	T400_PCT	PCT	Cell_line.Tx20_T400	Plate.99	KCNMB1	0.8	-0.329909347965236	pearson	1	Ttest_pvalue	Coefficient_of_eigenassay	SVD_pCMs_only3CT	NoPrepr	SVD	138	PCT-Tx20_T400	N	Kept components	PCT
Drug	T400_PCT	PCT	Cell_line.Tx20_T400	Plate.99	KCNMB2	0.8	-0.0239925508519545	pearson	1	Ttest_pvalue	Coefficient_of_eigenassay	SVD_pCMs_only3CT	NoPrepr	SVD	10366	PCT-Tx20_T400	N	Kept components	PCT
Drug	T400_PCT	PCT	Cell_line.Tx20_T400	Plate.99	KCNMB3	0.8	0.338825244332037	pearson	1	Ttest_pvalue	Coefficient_of_eigenassay	SVD_pCMs_only3CT	NoPrepr	SVD	127	PCT-Tx20_T400	N	Kept components	PCT
Drug	T400_PCT	PCT	Cell_line.Tx20_T400	Plate.99	KCNMB4	0.8	-0.0469632754685062	pearson	1	Ttest_pvalue	Coefficient_of_eigenassay	SVD_pCMs_only3CT	NoPrepr	SVD	7097	PCT-Tx20_T400	N	Kept components	PCT
Drug	T400_PCT	PCT	Cell_line.Tx20_T400	Plate.99	KCNN1	0.8	-0.0515704443946259	pearson	1	Ttest_pvalue	Coefficient_of_eigenassay	SVD_pCMs_only3CT	NoPrepr	SVD	6589	PCT-Tx20_T400	N	Kept components	PCT
Drug	T400_PCT	PCT	Cell_line.Tx20_T400	Plate.99	KCNN2	0.8	0.179329392078626	pearson	1	Ttest_pvalue	Coefficient_of_eigenassay	SVD_pCMs_only3CT	NoPrepr	SVD	759	PCT-Tx20_T400	N	Kept components	PCT
Drug	T400_PCT	PCT	Cell_line.Tx20_T400	Plate.99	KCNN3	0.8	0.0372625072928104	pearson	1	Ttest_pvalue	Coefficient_of_eigenassay	SVD_pCMs_only3CT	NoPrepr	SVD	8403	PCT-Tx20_T400	N	Kept components	PCT
Drug	T400_PCT	PCT	Cell_line.Tx20_T400	Plate.99	KCNQ1	0.8	0.0500388263556465	pearson	1	Ttest_pvalue	Coefficient_of_eigenassay	SVD_pCMs_only3CT	NoPrepr	SVD	6787	PCT-Tx20_T400	N	Kept components	PCT
Drug	T400_PCT	PCT	Cell_line.Tx20_T400	Plate.99	KCNQ2	0.8	0.335955959411513	pearson	1	Ttest_pvalue	Coefficient_of_eigenassay	SVD_pCMs_only3CT	NoPrepr	SVD	131	PCT-Tx20_T400	N	Kept components	PCT
Drug	T400_PCT	PCT	Cell_line.Tx20_T400	Plate.99	KCNQ3	0.8	-0.0370525385296969	pearson	1	Ttest_pvalue	Coefficient_of_eigenassay	SVD_pCMs_only3CT	NoPrepr	SVD	8428	PCT-Tx20_T400	N	Kept components	PCT
Drug	T400_PCT	PCT	Cell_line.Tx20_T400	Plate.99	KCNQ4	0.8	0.0388297418091164	pearson	1	Ttest_pvalue	Coefficient_of_eigenassay	SVD_pCMs_only3CT	NoPrepr	SVD	8206	PCT-Tx20_T400	N	Kept components	PCT
Drug	T400_PCT	PCT	Cell_line.Tx20_T400	Plate.99	KCNQ5	0.8	0.0394100081648649	pearson	1	Ttest_pvalue	Coefficient_of_eigenassay	SVD_pCMs_only3CT	NoPrepr	SVD	8127	PCT-Tx20_T400	N	Kept components	PCT
Drug	T400_PCT	PCT	Cell_line.Tx20_T400	Plate.99	KCNRG	0.8	0.000790885049242279	pearson	1	Ttest_pvalue	Coefficient_of_eigenassay	SVD_pCMs_only3CT	NoPrepr	SVD	14992	PCT-Tx20_T400	N	Kept components	PCT
Drug	T400_PCT	PCT	Cell_line.Tx20_T400	Plate.99	KCNS1	0.8	-0.000425022863011776	pearson	1	Ttest_pvalue	Coefficient_of_eigenassay	SVD_pCMs_only3CT	NoPrepr	SVD	15137	PCT-Tx20_T400	N	Kept components	PCT
Drug	T400_PCT	PCT	Cell_line.Tx20_T400	Plate.99	KCNS2	0.8	0.0154190754693669	pearson	1	Ttest_pvalue	Coefficient_of_eigenassay	SVD_pCMs_only3CT	NoPrepr	SVD	11785	PCT-Tx20_T400	N	Kept components	PCT
Drug	T400_PCT	PCT	Cell_line.Tx20_T400	Plate.99	KCNS3	0.8	-0.0305722168403548	pearson	1	Ttest_pvalue	Coefficient_of_eigenassay	SVD_pCMs_only3CT	NoPrepr	SVD	9351	PCT-Tx20_T400	N	Kept components	PCT
Drug	T400_PCT	PCT	Cell_line.Tx20_T400	Plate.99	KCNT1	0.8	-0.163726376176881	pearson	1	Ttest_pvalue	Coefficient_of_eigenassay	SVD_pCMs_only3CT	NoPrepr	SVD	959	PCT-Tx20_T400	N	Kept components	PCT
Drug	T400_PCT	PCT	Cell_line.Tx20_T400	Plate.99	KCNT2	0.8	-0.0856270948335853	pearson	1	Ttest_pvalue	Coefficient_of_eigenassay	SVD_pCMs_only3CT	NoPrepr	SVD	3671	PCT-Tx20_T400	N	Kept components	PCT
Drug	T400_PCT	PCT	Cell_line.Tx20_T400	Plate.99	KCNV1	0.8	-0.155675141023659	pearson	1	Ttest_pvalue	Coefficient_of_eigenassay	SVD_pCMs_only3CT	NoPrepr	SVD	1107	PCT-Tx20_T400	N	Kept components	PCT
Drug	T400_PCT	PCT	Cell_line.Tx20_T400	Plate.99	KCNV2	0.8	-0.00696396753425547	pearson	1	Ttest_pvalue	Coefficient_of_eigenassay	SVD_pCMs_only3CT	NoPrepr	SVD	13468	PCT-Tx20_T400	N	Kept components	PCT
Drug	T400_PCT	PCT	Cell_line.Tx20_T400	Plate.99	KCP	0.8	3.15644629931915e-05	pearson	1	Ttest_pvalue	Coefficient_of_eigenassay	SVD_pCMs_only3CT	NoPrepr	SVD	15300	PCT-Tx20_T400	N	Kept components	PCT
Drug	T400_PCT	PCT	Cell_line.Tx20_T400	Plate.99	KCTD1	0.8	-0.0652832921941624	pearson	1	Ttest_pvalue	Coefficient_of_eigenassay	SVD_pCMs_only3CT	NoPrepr	SVD	5229	PCT-Tx20_T400	N	Kept components	PCT
Drug	T400_PCT	PCT	Cell_line.Tx20_T400	Plate.99	KCTD10	0.8	0.116922878814421	pearson	1	Ttest_pvalue	Coefficient_of_eigenassay	SVD_pCMs_only3CT	NoPrepr	SVD	2118	PCT-Tx20_T400	N	Kept components	PCT
Drug	T400_PCT	PCT	Cell_line.Tx20_T400	Plate.99	KCTD12	0.8	0.293563999672512	pearson	1	Ttest_pvalue	Coefficient_of_eigenassay	SVD_pCMs_only3CT	NoPrepr	SVD	203	PCT-Tx20_T400	N	Kept components	PCT
Drug	T400_PCT	PCT	Cell_line.Tx20_T400	Plate.99	KCTD13	0.8	0.0671640287537891	pearson	1	Ttest_pvalue	Coefficient_of_eigenassay	SVD_pCMs_only3CT	NoPrepr	SVD	5068	PCT-Tx20_T400	N	Kept components	PCT
Drug	T400_PCT	PCT	Cell_line.Tx20_T400	Plate.99	KCTD15	0.8	0.0294242780074595	pearson	1	Ttest_pvalue	Coefficient_of_eigenassay	SVD_pCMs_only3CT	NoPrepr	SVD	9519	PCT-Tx20_T400	N	Kept components	PCT
Drug	T400_PCT	PCT	Cell_line.Tx20_T400	Plate.99	KCTD16	0.8	-0.072434274127209	pearson	1	Ttest_pvalue	Coefficient_of_eigenassay	SVD_pCMs_only3CT	NoPrepr	SVD	4600	PCT-Tx20_T400	N	Kept components	PCT
Drug	T400_PCT	PCT	Cell_line.Tx20_T400	Plate.99	KCTD17	0.8	-0.131227376348119	pearson	1	Ttest_pvalue	Coefficient_of_eigenassay	SVD_pCMs_only3CT	NoPrepr	SVD	1670	PCT-Tx20_T400	N	Kept components	PCT
Drug	T400_PCT	PCT	Cell_line.Tx20_T400	Plate.99	KCTD18	0.8	0.0113557589513322	pearson	1	Ttest_pvalue	Coefficient_of_eigenassay	SVD_pCMs_only3CT	NoPrepr	SVD	12558	PCT-Tx20_T400	N	Kept components	PCT
Drug	T400_PCT	PCT	Cell_line.Tx20_T400	Plate.99	KCTD19	0.8	-5.2584446790936e-05	pearson	1	Ttest_pvalue	Coefficient_of_eigenassay	SVD_pCMs_only3CT	NoPrepr	SVD	15288	PCT-Tx20_T400	N	Kept components	PCT
Drug	T400_PCT	PCT	Cell_line.Tx20_T400	Plate.99	KCTD2	0.8	-0.0447828812983623	pearson	1	Ttest_pvalue	Coefficient_of_eigenassay	SVD_pCMs_only3CT	NoPrepr	SVD	7389	PCT-Tx20_T400	N	Kept components	PCT
Drug	T400_PCT	PCT	Cell_line.Tx20_T400	Plate.99	KCTD20	0.8	-0.0750924145744088	pearson	1	Ttest_pvalue	Coefficient_of_eigenassay	SVD_pCMs_only3CT	NoPrepr	SVD	4396	PCT-Tx20_T400	N	Kept components	PCT
Drug	T400_PCT	PCT	Cell_line.Tx20_T400	Plate.99	KCTD21	0.8	-0.0975019768293058	pearson	1	Ttest_pvalue	Coefficient_of_eigenassay	SVD_pCMs_only3CT	NoPrepr	SVD	2977	PCT-Tx20_T400	N	Kept components	PCT
Drug	T400_PCT	PCT	Cell_line.Tx20_T400	Plate.99	KCTD3	0.8	-0.00436406666703775	pearson	1	Ttest_pvalue	Coefficient_of_eigenassay	SVD_pCMs_only3CT	NoPrepr	SVD	14025	PCT-Tx20_T400	N	Kept components	PCT
Drug	T400_PCT	PCT	Cell_line.Tx20_T400	Plate.99	KCTD4	0.8	-0.00764852157512646	pearson	1	Ttest_pvalue	Coefficient_of_eigenassay	SVD_pCMs_only3CT	NoPrepr	SVD	13332	PCT-Tx20_T400	N	Kept components	PCT
Drug	T400_PCT	PCT	Cell_line.Tx20_T400	Plate.99	KCTD5	0.8	0.0251078261268723	pearson	1	Ttest_pvalue	Coefficient_of_eigenassay	SVD_pCMs_only3CT	NoPrepr	SVD	10180	PCT-Tx20_T400	N	Kept components	PCT
Drug	T400_PCT	PCT	Cell_line.Tx20_T400	Plate.99	KCTD6	0.8	-0.0886140075144257	pearson	1	Ttest_pvalue	Coefficient_of_eigenassay	SVD_pCMs_only3CT	NoPrepr	SVD	3473	PCT-Tx20_T400	N	Kept components	PCT
Drug	T400_PCT	PCT	Cell_line.Tx20_T400	Plate.99	KCTD7	0.8	0.00685702623299052	pearson	1	Ttest_pvalue	Coefficient_of_eigenassay	SVD_pCMs_only3CT	NoPrepr	SVD	13498	PCT-Tx20_T400	N	Kept components	PCT
Drug	T400_PCT	PCT	Cell_line.Tx20_T400	Plate.99	KCTD8	0.8	8.18880473514496e-05	pearson	1	Ttest_pvalue	Coefficient_of_eigenassay	SVD_pCMs_only3CT	NoPrepr	SVD	15275	PCT-Tx20_T400	N	Kept components	PCT
Drug	T400_PCT	PCT	Cell_line.Tx20_T400	Plate.99	KCTD9	0.8	-0.0887033064717347	pearson	1	Ttest_pvalue	Coefficient_of_eigenassay	SVD_pCMs_only3CT	NoPrepr	SVD	3467	PCT-Tx20_T400	N	Kept components	PCT
Drug	T400_PCT	PCT	Cell_line.Tx20_T400	Plate.99	KDELC1	0.8	-0.0243588085715124	pearson	1	Ttest_pvalue	Coefficient_of_eigenassay	SVD_pCMs_only3CT	NoPrepr	SVD	10310	PCT-Tx20_T400	N	Kept components	PCT
Drug	T400_PCT	PCT	Cell_line.Tx20_T400	Plate.99	KDELC2	0.8	-0.0321227625431874	pearson	1	Ttest_pvalue	Coefficient_of_eigenassay	SVD_pCMs_only3CT	NoPrepr	SVD	9137	PCT-Tx20_T400	N	Kept components	PCT
Drug	T400_PCT	PCT	Cell_line.Tx20_T400	Plate.99	KDELR1	0.8	-0.0196654955563027	pearson	1	Ttest_pvalue	Coefficient_of_eigenassay	SVD_pCMs_only3CT	NoPrepr	SVD	11074	PCT-Tx20_T400	N	Kept components	PCT
Drug	T400_PCT	PCT	Cell_line.Tx20_T400	Plate.99	KDELR2	0.8	-0.0319772440091653	pearson	1	Ttest_pvalue	Coefficient_of_eigenassay	SVD_pCMs_only3CT	NoPrepr	SVD	9155	PCT-Tx20_T400	N	Kept components	PCT
Drug	T400_PCT	PCT	Cell_line.Tx20_T400	Plate.99	KDELR3	0.8	-0.224075781774507	pearson	1	Ttest_pvalue	Coefficient_of_eigenassay	SVD_pCMs_only3CT	NoPrepr	SVD	421	PCT-Tx20_T400	N	Kept components	PCT
Drug	T400_PCT	PCT	Cell_line.Tx20_T400	Plate.99	KDF1	0.8	-0.00796185647716731	pearson	1	Ttest_pvalue	Coefficient_of_eigenassay	SVD_pCMs_only3CT	NoPrepr	SVD	13265	PCT-Tx20_T400	N	Kept components	PCT
Drug	T400_PCT	PCT	Cell_line.Tx20_T400	Plate.99	KDM1A	0.8	-0.00944947294734674	pearson	1	Ttest_pvalue	Coefficient_of_eigenassay	SVD_pCMs_only3CT	NoPrepr	SVD	12945	PCT-Tx20_T400	N	Kept components	PCT
Drug	T400_PCT	PCT	Cell_line.Tx20_T400	Plate.99	KDM1B	0.8	-0.0990529691080389	pearson	1	Ttest_pvalue	Coefficient_of_eigenassay	SVD_pCMs_only3CT	NoPrepr	SVD	2897	PCT-Tx20_T400	N	Kept components	PCT
Drug	T400_PCT	PCT	Cell_line.Tx20_T400	Plate.99	KDM2A	0.8	-0.0047963118749325	pearson	1	Ttest_pvalue	Coefficient_of_eigenassay	SVD_pCMs_only3CT	NoPrepr	SVD	13923	PCT-Tx20_T400	N	Kept components	PCT
Drug	T400_PCT	PCT	Cell_line.Tx20_T400	Plate.99	KDM2B	0.8	0.026812585397312	pearson	1	Ttest_pvalue	Coefficient_of_eigenassay	SVD_pCMs_only3CT	NoPrepr	SVD	9910	PCT-Tx20_T400	N	Kept components	PCT
Drug	T400_PCT	PCT	Cell_line.Tx20_T400	Plate.99	KDM3A	0.8	0.0248963331929554	pearson	1	Ttest_pvalue	Coefficient_of_eigenassay	SVD_pCMs_only3CT	NoPrepr	SVD	10218	PCT-Tx20_T400	N	Kept components	PCT
Drug	T400_PCT	PCT	Cell_line.Tx20_T400	Plate.99	KDM3B	0.8	0.0713675583225024	pearson	1	Ttest_pvalue	Coefficient_of_eigenassay	SVD_pCMs_only3CT	NoPrepr	SVD	4693	PCT-Tx20_T400	N	Kept components	PCT
Drug	T400_PCT	PCT	Cell_line.Tx20_T400	Plate.99	KDM4A	0.8	-0.0741425403567717	pearson	1	Ttest_pvalue	Coefficient_of_eigenassay	SVD_pCMs_only3CT	NoPrepr	SVD	4465	PCT-Tx20_T400	N	Kept components	PCT
Drug	T400_PCT	PCT	Cell_line.Tx20_T400	Plate.99	KDM4B	0.8	0.0161240721159426	pearson	1	Ttest_pvalue	Coefficient_of_eigenassay	SVD_pCMs_only3CT	NoPrepr	SVD	11683	PCT-Tx20_T400	N	Kept components	PCT
Drug	T400_PCT	PCT	Cell_line.Tx20_T400	Plate.99	KDM4C	0.8	0.137564765123121	pearson	1	Ttest_pvalue	Coefficient_of_eigenassay	SVD_pCMs_only3CT	NoPrepr	SVD	1495	PCT-Tx20_T400	N	Kept components	PCT
Drug	T400_PCT	PCT	Cell_line.Tx20_T400	Plate.99	KDM4D	0.8	0.0403873298800879	pearson	1	Ttest_pvalue	Coefficient_of_eigenassay	SVD_pCMs_only3CT	NoPrepr	SVD	8007	PCT-Tx20_T400	N	Kept components	PCT
Drug	T400_PCT	PCT	Cell_line.Tx20_T400	Plate.99	KDM5A	0.8	-0.166591270151299	pearson	1	Ttest_pvalue	Coefficient_of_eigenassay	SVD_pCMs_only3CT	NoPrepr	SVD	920	PCT-Tx20_T400	N	Kept components	PCT
Drug	T400_PCT	PCT	Cell_line.Tx20_T400	Plate.99	KDM5B	0.8	-0.0444525897974159	pearson	1	Ttest_pvalue	Coefficient_of_eigenassay	SVD_pCMs_only3CT	NoPrepr	SVD	7435	PCT-Tx20_T400	N	Kept components	PCT
Drug	T400_PCT	PCT	Cell_line.Tx20_T400	Plate.99	KDM5C	0.8	0.12691842362068	pearson	1	Ttest_pvalue	Coefficient_of_eigenassay	SVD_pCMs_only3CT	NoPrepr	SVD	1788	PCT-Tx20_T400	N	Kept components	PCT
Drug	T400_PCT	PCT	Cell_line.Tx20_T400	Plate.99	KDM5D	0.8	0.0690037755227523	pearson	1	Ttest_pvalue	Coefficient_of_eigenassay	SVD_pCMs_only3CT	NoPrepr	SVD	4892	PCT-Tx20_T400	N	Kept components	PCT
Drug	T400_PCT	PCT	Cell_line.Tx20_T400	Plate.99	KDM6A	0.8	0.140623791693967	pearson	1	Ttest_pvalue	Coefficient_of_eigenassay	SVD_pCMs_only3CT	NoPrepr	SVD	1420	PCT-Tx20_T400	N	Kept components	PCT
Drug	T400_PCT	PCT	Cell_line.Tx20_T400	Plate.99	KDM6B	0.8	0.111856017419319	pearson	1	Ttest_pvalue	Coefficient_of_eigenassay	SVD_pCMs_only3CT	NoPrepr	SVD	2329	PCT-Tx20_T400	N	Kept components	PCT
Drug	T400_PCT	PCT	Cell_line.Tx20_T400	Plate.99	KDM7A	0.8	-0.188597716738166	pearson	1	Ttest_pvalue	Coefficient_of_eigenassay	SVD_pCMs_only3CT	NoPrepr	SVD	674	PCT-Tx20_T400	N	Kept components	PCT
Drug	T400_PCT	PCT	Cell_line.Tx20_T400	Plate.99	KDM8	0.8	0.0123958109716852	pearson	1	Ttest_pvalue	Coefficient_of_eigenassay	SVD_pCMs_only3CT	NoPrepr	SVD	12360	PCT-Tx20_T400	N	Kept components	PCT
Drug	T400_PCT	PCT	Cell_line.Tx20_T400	Plate.99	KDR	0.8	-0.0912608547082083	pearson	1	Ttest_pvalue	Coefficient_of_eigenassay	SVD_pCMs_only3CT	NoPrepr	SVD	3317	PCT-Tx20_T400	N	Kept components	PCT
Drug	T400_PCT	PCT	Cell_line.Tx20_T400	Plate.99	KDSR	0.8	0.0510373775669243	pearson	1	Ttest_pvalue	Coefficient_of_eigenassay	SVD_pCMs_only3CT	NoPrepr	SVD	6665	PCT-Tx20_T400	N	Kept components	PCT
Drug	T400_PCT	PCT	Cell_line.Tx20_T400	Plate.99	KEAP1	0.8	0.0171550680605965	pearson	1	Ttest_pvalue	Coefficient_of_eigenassay	SVD_pCMs_only3CT	NoPrepr	SVD	11505	PCT-Tx20_T400	N	Kept components	PCT
Drug	T400_PCT	PCT	Cell_line.Tx20_T400	Plate.99	KHDC1	0.8	0.00762582994450781	pearson	1	Ttest_pvalue	Coefficient_of_eigenassay	SVD_pCMs_only3CT	NoPrepr	SVD	13338	PCT-Tx20_T400	N	Kept components	PCT
Drug	T400_PCT	PCT	Cell_line.Tx20_T400	Plate.99	KHDC4	0.8	0.00737947682308067	pearson	1	Ttest_pvalue	Coefficient_of_eigenassay	SVD_pCMs_only3CT	NoPrepr	SVD	13387	PCT-Tx20_T400	N	Kept components	PCT
Drug	T400_PCT	PCT	Cell_line.Tx20_T400	Plate.99	KHDRBS1	0.8	0.00317566573891184	pearson	1	Ttest_pvalue	Coefficient_of_eigenassay	SVD_pCMs_only3CT	NoPrepr	SVD	14323	PCT-Tx20_T400	N	Kept components	PCT
Drug	T400_PCT	PCT	Cell_line.Tx20_T400	Plate.99	KHDRBS2	0.8	0.0496279638964787	pearson	1	Ttest_pvalue	Coefficient_of_eigenassay	SVD_pCMs_only3CT	NoPrepr	SVD	6825	PCT-Tx20_T400	N	Kept components	PCT
Drug	T400_PCT	PCT	Cell_line.Tx20_T400	Plate.99	KHDRBS3	0.8	0.0534078908384502	pearson	1	Ttest_pvalue	Coefficient_of_eigenassay	SVD_pCMs_only3CT	NoPrepr	SVD	6384	PCT-Tx20_T400	N	Kept components	PCT
Drug	T400_PCT	PCT	Cell_line.Tx20_T400	Plate.99	KHK	0.8	0.0276542378748474	pearson	1	Ttest_pvalue	Coefficient_of_eigenassay	SVD_pCMs_only3CT	NoPrepr	SVD	9772	PCT-Tx20_T400	N	Kept components	PCT
Drug	T400_PCT	PCT	Cell_line.Tx20_T400	Plate.99	KHNYN	0.8	0.0272397641417346	pearson	1	Ttest_pvalue	Coefficient_of_eigenassay	SVD_pCMs_only3CT	NoPrepr	SVD	9845	PCT-Tx20_T400	N	Kept components	PCT
Drug	T400_PCT	PCT	Cell_line.Tx20_T400	Plate.99	KHSRP	0.8	0.0348659773518993	pearson	1	Ttest_pvalue	Coefficient_of_eigenassay	SVD_pCMs_only3CT	NoPrepr	SVD	8752	PCT-Tx20_T400	N	Kept components	PCT
Drug	T400_PCT	PCT	Cell_line.Tx20_T400	Plate.99	KIAA0040	0.8	-0.00132647721694876	pearson	1	Ttest_pvalue	Coefficient_of_eigenassay	SVD_pCMs_only3CT	NoPrepr	SVD	14813	PCT-Tx20_T400	N	Kept components	PCT
Drug	T400_PCT	PCT	Cell_line.Tx20_T400	Plate.99	KIAA0100	0.8	-0.0205828581467776	pearson	1	Ttest_pvalue	Coefficient_of_eigenassay	SVD_pCMs_only3CT	NoPrepr	SVD	10931	PCT-Tx20_T400	N	Kept components	PCT
Drug	T400_PCT	PCT	Cell_line.Tx20_T400	Plate.99	KIAA0232	0.8	-0.0337428589522929	pearson	1	Ttest_pvalue	Coefficient_of_eigenassay	SVD_pCMs_only3CT	NoPrepr	SVD	8920	PCT-Tx20_T400	N	Kept components	PCT
Drug	T400_PCT	PCT	Cell_line.Tx20_T400	Plate.99	KIAA0319	0.8	0.355348501258486	pearson	1	Ttest_pvalue	Coefficient_of_eigenassay	SVD_pCMs_only3CT	NoPrepr	SVD	108	PCT-Tx20_T400	N	Kept components	PCT
Drug	T400_PCT	PCT	Cell_line.Tx20_T400	Plate.99	KIAA0319L	0.8	-0.032844112681926	pearson	1	Ttest_pvalue	Coefficient_of_eigenassay	SVD_pCMs_only3CT	NoPrepr	SVD	9042	PCT-Tx20_T400	N	Kept components	PCT
Drug	T400_PCT	PCT	Cell_line.Tx20_T400	Plate.99	KIAA0355	0.8	0.164582602390288	pearson	1	Ttest_pvalue	Coefficient_of_eigenassay	SVD_pCMs_only3CT	NoPrepr	SVD	947	PCT-Tx20_T400	N	Kept components	PCT
Drug	T400_PCT	PCT	Cell_line.Tx20_T400	Plate.99	KIAA0391	0.8	-0.0223224422065845	pearson	1	Ttest_pvalue	Coefficient_of_eigenassay	SVD_pCMs_only3CT	NoPrepr	SVD	10617	PCT-Tx20_T400	N	Kept components	PCT
Drug	T400_PCT	PCT	Cell_line.Tx20_T400	Plate.99	KIAA0513	0.8	-0.0504703575506714	pearson	1	Ttest_pvalue	Coefficient_of_eigenassay	SVD_pCMs_only3CT	NoPrepr	SVD	6730	PCT-Tx20_T400	N	Kept components	PCT
Drug	T400_PCT	PCT	Cell_line.Tx20_T400	Plate.99	KIAA0556	0.8	0.139482291232586	pearson	1	Ttest_pvalue	Coefficient_of_eigenassay	SVD_pCMs_only3CT	NoPrepr	SVD	1447	PCT-Tx20_T400	N	Kept components	PCT
Drug	T400_PCT	PCT	Cell_line.Tx20_T400	Plate.99	KIAA0586	0.8	-0.145429836667723	pearson	1	Ttest_pvalue	Coefficient_of_eigenassay	SVD_pCMs_only3CT	NoPrepr	SVD	1317	PCT-Tx20_T400	N	Kept components	PCT
Drug	T400_PCT	PCT	Cell_line.Tx20_T400	Plate.99	KIAA0753	0.8	0.15892502263707	pearson	1	Ttest_pvalue	Coefficient_of_eigenassay	SVD_pCMs_only3CT	NoPrepr	SVD	1046	PCT-Tx20_T400	N	Kept components	PCT
Drug	T400_PCT	PCT	Cell_line.Tx20_T400	Plate.99	KIAA0754	0.8	-0.137847432679945	pearson	1	Ttest_pvalue	Coefficient_of_eigenassay	SVD_pCMs_only3CT	NoPrepr	SVD	1487	PCT-Tx20_T400	N	Kept components	PCT
Drug	T400_PCT	PCT	Cell_line.Tx20_T400	Plate.99	KIAA0825	0.8	-0.0230729152259931	pearson	1	Ttest_pvalue	Coefficient_of_eigenassay	SVD_pCMs_only3CT	NoPrepr	SVD	10504	PCT-Tx20_T400	N	Kept components	PCT
Drug	T400_PCT	PCT	Cell_line.Tx20_T400	Plate.99	KIAA0895	0.8	0.0428649579846684	pearson	1	Ttest_pvalue	Coefficient_of_eigenassay	SVD_pCMs_only3CT	NoPrepr	SVD	7659	PCT-Tx20_T400	N	Kept components	PCT
Drug	T400_PCT	PCT	Cell_line.Tx20_T400	Plate.99	KIAA0895L	0.8	0.0346262403164267	pearson	1	Ttest_pvalue	Coefficient_of_eigenassay	SVD_pCMs_only3CT	NoPrepr	SVD	8785	PCT-Tx20_T400	N	Kept components	PCT
Drug	T400_PCT	PCT	Cell_line.Tx20_T400	Plate.99	KIAA0930	0.8	-0.108100177847844	pearson	1	Ttest_pvalue	Coefficient_of_eigenassay	SVD_pCMs_only3CT	NoPrepr	SVD	2489	PCT-Tx20_T400	N	Kept components	PCT
Drug	T400_PCT	PCT	Cell_line.Tx20_T400	Plate.99	KIAA1024	0.8	-0.00446017255382176	pearson	1	Ttest_pvalue	Coefficient_of_eigenassay	SVD_pCMs_only3CT	NoPrepr	SVD	14001	PCT-Tx20_T400	N	Kept components	PCT
Drug	T400_PCT	PCT	Cell_line.Tx20_T400	Plate.99	KIAA1107	0.8	-0.0900339445132631	pearson	1	Ttest_pvalue	Coefficient_of_eigenassay	SVD_pCMs_only3CT	NoPrepr	SVD	3383	PCT-Tx20_T400	N	Kept components	PCT
Drug	T400_PCT	PCT	Cell_line.Tx20_T400	Plate.99	KIAA1109	0.8	-0.140081858362777	pearson	1	Ttest_pvalue	Coefficient_of_eigenassay	SVD_pCMs_only3CT	NoPrepr	SVD	1430	PCT-Tx20_T400	N	Kept components	PCT
Drug	T400_PCT	PCT	Cell_line.Tx20_T400	Plate.99	KIAA1143	0.8	-0.0184785573480037	pearson	1	Ttest_pvalue	Coefficient_of_eigenassay	SVD_pCMs_only3CT	NoPrepr	SVD	11280	PCT-Tx20_T400	N	Kept components	PCT
Drug	T400_PCT	PCT	Cell_line.Tx20_T400	Plate.99	KIAA1191	0.8	0.0291665973067772	pearson	1	Ttest_pvalue	Coefficient_of_eigenassay	SVD_pCMs_only3CT	NoPrepr	SVD	9557	PCT-Tx20_T400	N	Kept components	PCT
Drug	T400_PCT	PCT	Cell_line.Tx20_T400	Plate.99	KIAA1211	0.8	0.172850082537271	pearson	1	Ttest_pvalue	Coefficient_of_eigenassay	SVD_pCMs_only3CT	NoPrepr	SVD	844	PCT-Tx20_T400	N	Kept components	PCT
Drug	T400_PCT	PCT	Cell_line.Tx20_T400	Plate.99	KIAA1211L	0.8	-0.0928443756552889	pearson	1	Ttest_pvalue	Coefficient_of_eigenassay	SVD_pCMs_only3CT	NoPrepr	SVD	3218	PCT-Tx20_T400	N	Kept components	PCT
Drug	T400_PCT	PCT	Cell_line.Tx20_T400	Plate.99	KIAA1217	0.8	0.320985600150241	pearson	1	Ttest_pvalue	Coefficient_of_eigenassay	SVD_pCMs_only3CT	NoPrepr	SVD	153	PCT-Tx20_T400	N	Kept components	PCT
Drug	T400_PCT	PCT	Cell_line.Tx20_T400	Plate.99	KIAA1257	0.8	0.109460849975313	pearson	1	Ttest_pvalue	Coefficient_of_eigenassay	SVD_pCMs_only3CT	NoPrepr	SVD	2429	PCT-Tx20_T400	N	Kept components	PCT
Drug	T400_PCT	PCT	Cell_line.Tx20_T400	Plate.99	KIAA1324	0.8	-0.0203991164250061	pearson	1	Ttest_pvalue	Coefficient_of_eigenassay	SVD_pCMs_only3CT	NoPrepr	SVD	10959	PCT-Tx20_T400	N	Kept components	PCT
Drug	T400_PCT	PCT	Cell_line.Tx20_T400	Plate.99	KIAA1324L	0.8	-0.0631266959640241	pearson	1	Ttest_pvalue	Coefficient_of_eigenassay	SVD_pCMs_only3CT	NoPrepr	SVD	5442	PCT-Tx20_T400	N	Kept components	PCT
Drug	T400_PCT	PCT	Cell_line.Tx20_T400	Plate.99	KIAA1328	0.8	-0.0355223014711855	pearson	1	Ttest_pvalue	Coefficient_of_eigenassay	SVD_pCMs_only3CT	NoPrepr	SVD	8650	PCT-Tx20_T400	N	Kept components	PCT
Drug	T400_PCT	PCT	Cell_line.Tx20_T400	Plate.99	KIAA1522	0.8	0.00952315513570934	pearson	1	Ttest_pvalue	Coefficient_of_eigenassay	SVD_pCMs_only3CT	NoPrepr	SVD	12930	PCT-Tx20_T400	N	Kept components	PCT
Drug	T400_PCT	PCT	Cell_line.Tx20_T400	Plate.99	KIAA1549	0.8	0.073024676748034	pearson	1	Ttest_pvalue	Coefficient_of_eigenassay	SVD_pCMs_only3CT	NoPrepr	SVD	4549	PCT-Tx20_T400	N	Kept components	PCT
Drug	T400_PCT	PCT	Cell_line.Tx20_T400	Plate.99	KIAA1549L	0.8	0.773278738677683	pearson	1	Ttest_pvalue	Coefficient_of_eigenassay	SVD_pCMs_only3CT	NoPrepr	SVD	3	PCT-Tx20_T400	N	Kept components	PCT
Drug	T400_PCT	PCT	Cell_line.Tx20_T400	Plate.99	KIAA1551	0.8	0.0333228255349276	pearson	1	Ttest_pvalue	Coefficient_of_eigenassay	SVD_pCMs_only3CT	NoPrepr	SVD	8979	PCT-Tx20_T400	N	Kept components	PCT
Drug	T400_PCT	PCT	Cell_line.Tx20_T400	Plate.99	KIAA1586	0.8	-0.159454576447376	pearson	1	Ttest_pvalue	Coefficient_of_eigenassay	SVD_pCMs_only3CT	NoPrepr	SVD	1040	PCT-Tx20_T400	N	Kept components	PCT
Drug	T400_PCT	PCT	Cell_line.Tx20_T400	Plate.99	KIAA1614	0.8	0.042504385146711	pearson	1	Ttest_pvalue	Coefficient_of_eigenassay	SVD_pCMs_only3CT	NoPrepr	SVD	7717	PCT-Tx20_T400	N	Kept components	PCT
Drug	T400_PCT	PCT	Cell_line.Tx20_T400	Plate.99	KIAA1671	0.8	-0.0552944174186469	pearson	1	Ttest_pvalue	Coefficient_of_eigenassay	SVD_pCMs_only3CT	NoPrepr	SVD	6195	PCT-Tx20_T400	N	Kept components	PCT
Drug	T400_PCT	PCT	Cell_line.Tx20_T400	Plate.99	KIAA1755	0.8	0.0265877580883584	pearson	1	Ttest_pvalue	Coefficient_of_eigenassay	SVD_pCMs_only3CT	NoPrepr	SVD	9958	PCT-Tx20_T400	N	Kept components	PCT
Drug	T400_PCT	PCT	Cell_line.Tx20_T400	Plate.99	KIAA1841	0.8	-0.121132512464729	pearson	1	Ttest_pvalue	Coefficient_of_eigenassay	SVD_pCMs_only3CT	NoPrepr	SVD	1974	PCT-Tx20_T400	N	Kept components	PCT
Drug	T400_PCT	PCT	Cell_line.Tx20_T400	Plate.99	KIAA1958	0.8	0.0552981262086805	pearson	1	Ttest_pvalue	Coefficient_of_eigenassay	SVD_pCMs_only3CT	NoPrepr	SVD	6194	PCT-Tx20_T400	N	Kept components	PCT
Drug	T400_PCT	PCT	Cell_line.Tx20_T400	Plate.99	KIAA2012	0.8	-0.0387905921152195	pearson	1	Ttest_pvalue	Coefficient_of_eigenassay	SVD_pCMs_only3CT	NoPrepr	SVD	8211	PCT-Tx20_T400	N	Kept components	PCT
Drug	T400_PCT	PCT	Cell_line.Tx20_T400	Plate.99	KIAA2013	0.8	-0.00735021892585974	pearson	1	Ttest_pvalue	Coefficient_of_eigenassay	SVD_pCMs_only3CT	NoPrepr	SVD	13393	PCT-Tx20_T400	N	Kept components	PCT
Drug	T400_PCT	PCT	Cell_line.Tx20_T400	Plate.99	KIAA2026	0.8	0.0883274797445813	pearson	1	Ttest_pvalue	Coefficient_of_eigenassay	SVD_pCMs_only3CT	NoPrepr	SVD	3491	PCT-Tx20_T400	N	Kept components	PCT
Drug	T400_PCT	PCT	Cell_line.Tx20_T400	Plate.99	KIDINS220	0.8	-0.112105160540245	pearson	1	Ttest_pvalue	Coefficient_of_eigenassay	SVD_pCMs_only3CT	NoPrepr	SVD	2313	PCT-Tx20_T400	N	Kept components	PCT
Drug	T400_PCT	PCT	Cell_line.Tx20_T400	Plate.99	KIF11	0.8	0.160860451959747	pearson	1	Ttest_pvalue	Coefficient_of_eigenassay	SVD_pCMs_only3CT	NoPrepr	SVD	1007	PCT-Tx20_T400	N	Kept components	PCT
Drug	T400_PCT	PCT	Cell_line.Tx20_T400	Plate.99	KIF12	0.8	-0.00388788921959834	pearson	1	Ttest_pvalue	Coefficient_of_eigenassay	SVD_pCMs_only3CT	NoPrepr	SVD	14137	PCT-Tx20_T400	N	Kept components	PCT
Drug	T400_PCT	PCT	Cell_line.Tx20_T400	Plate.99	KIF13A	0.8	0.0768927109687306	pearson	1	Ttest_pvalue	Coefficient_of_eigenassay	SVD_pCMs_only3CT	NoPrepr	SVD	4261	PCT-Tx20_T400	N	Kept components	PCT
Drug	T400_PCT	PCT	Cell_line.Tx20_T400	Plate.99	KIF13B	0.8	0.047034587545367	pearson	1	Ttest_pvalue	Coefficient_of_eigenassay	SVD_pCMs_only3CT	NoPrepr	SVD	7087	PCT-Tx20_T400	N	Kept components	PCT
Drug	T400_PCT	PCT	Cell_line.Tx20_T400	Plate.99	KIF14	0.8	0.0330582783944013	pearson	1	Ttest_pvalue	Coefficient_of_eigenassay	SVD_pCMs_only3CT	NoPrepr	SVD	9012	PCT-Tx20_T400	N	Kept components	PCT
Drug	T400_PCT	PCT	Cell_line.Tx20_T400	Plate.99	KIF15	0.8	0.140728259451281	pearson	1	Ttest_pvalue	Coefficient_of_eigenassay	SVD_pCMs_only3CT	NoPrepr	SVD	1417	PCT-Tx20_T400	N	Kept components	PCT
Drug	T400_PCT	PCT	Cell_line.Tx20_T400	Plate.99	KIF16B	0.8	-0.174092858414092	pearson	1	Ttest_pvalue	Coefficient_of_eigenassay	SVD_pCMs_only3CT	NoPrepr	SVD	819	PCT-Tx20_T400	N	Kept components	PCT
Drug	T400_PCT	PCT	Cell_line.Tx20_T400	Plate.99	KIF17	0.8	0.00465225847417497	pearson	1	Ttest_pvalue	Coefficient_of_eigenassay	SVD_pCMs_only3CT	NoPrepr	SVD	13955	PCT-Tx20_T400	N	Kept components	PCT
Drug	T400_PCT	PCT	Cell_line.Tx20_T400	Plate.99	KIF18A	0.8	0.238431360696655	pearson	1	Ttest_pvalue	Coefficient_of_eigenassay	SVD_pCMs_only3CT	NoPrepr	SVD	358	PCT-Tx20_T400	N	Kept components	PCT
Drug	T400_PCT	PCT	Cell_line.Tx20_T400	Plate.99	KIF18B	0.8	0.124610477414354	pearson	1	Ttest_pvalue	Coefficient_of_eigenassay	SVD_pCMs_only3CT	NoPrepr	SVD	1868	PCT-Tx20_T400	N	Kept components	PCT
Drug	T400_PCT	PCT	Cell_line.Tx20_T400	Plate.99	KIF19	0.8	0.00797719554857475	pearson	1	Ttest_pvalue	Coefficient_of_eigenassay	SVD_pCMs_only3CT	NoPrepr	SVD	13260	PCT-Tx20_T400	N	Kept components	PCT
Drug	T400_PCT	PCT	Cell_line.Tx20_T400	Plate.99	KIF1A	0.8	0.0901908637281522	pearson	1	Ttest_pvalue	Coefficient_of_eigenassay	SVD_pCMs_only3CT	NoPrepr	SVD	3372	PCT-Tx20_T400	N	Kept components	PCT
Drug	T400_PCT	PCT	Cell_line.Tx20_T400	Plate.99	KIF1B	0.8	-0.0209189156774426	pearson	1	Ttest_pvalue	Coefficient_of_eigenassay	SVD_pCMs_only3CT	NoPrepr	SVD	10869	PCT-Tx20_T400	N	Kept components	PCT
Drug	T400_PCT	PCT	Cell_line.Tx20_T400	Plate.99	KIF1BP	0.8	0.00511193670184397	pearson	1	Ttest_pvalue	Coefficient_of_eigenassay	SVD_pCMs_only3CT	NoPrepr	SVD	13849	PCT-Tx20_T400	N	Kept components	PCT
Drug	T400_PCT	PCT	Cell_line.Tx20_T400	Plate.99	KIF1C	0.8	-0.00236624404878966	pearson	1	Ttest_pvalue	Coefficient_of_eigenassay	SVD_pCMs_only3CT	NoPrepr	SVD	14542	PCT-Tx20_T400	N	Kept components	PCT
Drug	T400_PCT	PCT	Cell_line.Tx20_T400	Plate.99	KIF20A	0.8	0.111852701600582	pearson	1	Ttest_pvalue	Coefficient_of_eigenassay	SVD_pCMs_only3CT	NoPrepr	SVD	2330	PCT-Tx20_T400	N	Kept components	PCT
Drug	T400_PCT	PCT	Cell_line.Tx20_T400	Plate.99	KIF20B	0.8	-0.137546790833473	pearson	1	Ttest_pvalue	Coefficient_of_eigenassay	SVD_pCMs_only3CT	NoPrepr	SVD	1496	PCT-Tx20_T400	N	Kept components	PCT
Drug	T400_PCT	PCT	Cell_line.Tx20_T400	Plate.99	KIF21A	0.8	-0.0935529835151179	pearson	1	Ttest_pvalue	Coefficient_of_eigenassay	SVD_pCMs_only3CT	NoPrepr	SVD	3196	PCT-Tx20_T400	N	Kept components	PCT
Drug	T400_PCT	PCT	Cell_line.Tx20_T400	Plate.99	KIF21B	0.8	0.00689718640097921	pearson	1	Ttest_pvalue	Coefficient_of_eigenassay	SVD_pCMs_only3CT	NoPrepr	SVD	13484	PCT-Tx20_T400	N	Kept components	PCT
Drug	T400_PCT	PCT	Cell_line.Tx20_T400	Plate.99	KIF22	0.8	0.0594988644073268	pearson	1	Ttest_pvalue	Coefficient_of_eigenassay	SVD_pCMs_only3CT	NoPrepr	SVD	5768	PCT-Tx20_T400	N	Kept components	PCT
Drug	T400_PCT	PCT	Cell_line.Tx20_T400	Plate.99	KIF23	0.8	0.0635748878213538	pearson	1	Ttest_pvalue	Coefficient_of_eigenassay	SVD_pCMs_only3CT	NoPrepr	SVD	5393	PCT-Tx20_T400	N	Kept components	PCT
Drug	T400_PCT	PCT	Cell_line.Tx20_T400	Plate.99	KIF24	0.8	0.507584080709276	pearson	1	Ttest_pvalue	Coefficient_of_eigenassay	SVD_pCMs_only3CT	NoPrepr	SVD	31	PCT-Tx20_T400	N	Kept components	PCT
Drug	T400_PCT	PCT	Cell_line.Tx20_T400	Plate.99	KIF26A	0.8	0.0714165112191438	pearson	1	Ttest_pvalue	Coefficient_of_eigenassay	SVD_pCMs_only3CT	NoPrepr	SVD	4689	PCT-Tx20_T400	N	Kept components	PCT
Drug	T400_PCT	PCT	Cell_line.Tx20_T400	Plate.99	KIF26B	0.8	0.0390806046216154	pearson	1	Ttest_pvalue	Coefficient_of_eigenassay	SVD_pCMs_only3CT	NoPrepr	SVD	8172	PCT-Tx20_T400	N	Kept components	PCT
Drug	T400_PCT	PCT	Cell_line.Tx20_T400	Plate.99	KIF27	0.8	0.362400024414053	pearson	1	Ttest_pvalue	Coefficient_of_eigenassay	SVD_pCMs_only3CT	NoPrepr	SVD	101	PCT-Tx20_T400	N	Kept components	PCT
Drug	T400_PCT	PCT	Cell_line.Tx20_T400	Plate.99	KIF2A	0.8	-0.10535962762476	pearson	1	Ttest_pvalue	Coefficient_of_eigenassay	SVD_pCMs_only3CT	NoPrepr	SVD	2598	PCT-Tx20_T400	N	Kept components	PCT
Drug	T400_PCT	PCT	Cell_line.Tx20_T400	Plate.99	KIF2C	0.8	0.260562739065931	pearson	1	Ttest_pvalue	Coefficient_of_eigenassay	SVD_pCMs_only3CT	NoPrepr	SVD	283	PCT-Tx20_T400	N	Kept components	PCT
Drug	T400_PCT	PCT	Cell_line.Tx20_T400	Plate.99	KIF3A	0.8	-0.202301570529573	pearson	1	Ttest_pvalue	Coefficient_of_eigenassay	SVD_pCMs_only3CT	NoPrepr	SVD	567	PCT-Tx20_T400	N	Kept components	PCT
Drug	T400_PCT	PCT	Cell_line.Tx20_T400	Plate.99	KIF3B	0.8	-0.0258998637282814	pearson	1	Ttest_pvalue	Coefficient_of_eigenassay	SVD_pCMs_only3CT	NoPrepr	SVD	10057	PCT-Tx20_T400	N	Kept components	PCT
Drug	T400_PCT	PCT	Cell_line.Tx20_T400	Plate.99	KIF3C	0.8	0.0634481166856662	pearson	1	Ttest_pvalue	Coefficient_of_eigenassay	SVD_pCMs_only3CT	NoPrepr	SVD	5407	PCT-Tx20_T400	N	Kept components	PCT
Drug	T400_PCT	PCT	Cell_line.Tx20_T400	Plate.99	KIF4A	0.8	0.0735555505404782	pearson	1	Ttest_pvalue	Coefficient_of_eigenassay	SVD_pCMs_only3CT	NoPrepr	SVD	4508	PCT-Tx20_T400	N	Kept components	PCT
Drug	T400_PCT	PCT	Cell_line.Tx20_T400	Plate.99	KIF5A	0.8	0.103156175615638	pearson	1	Ttest_pvalue	Coefficient_of_eigenassay	SVD_pCMs_only3CT	NoPrepr	SVD	2690	PCT-Tx20_T400	N	Kept components	PCT
Drug	T400_PCT	PCT	Cell_line.Tx20_T400	Plate.99	KIF5B	0.8	-0.0786844056238743	pearson	1	Ttest_pvalue	Coefficient_of_eigenassay	SVD_pCMs_only3CT	NoPrepr	SVD	4115	PCT-Tx20_T400	N	Kept components	PCT
Drug	T400_PCT	PCT	Cell_line.Tx20_T400	Plate.99	KIF5C	0.8	0.180048616172997	pearson	1	Ttest_pvalue	Coefficient_of_eigenassay	SVD_pCMs_only3CT	NoPrepr	SVD	755	PCT-Tx20_T400	N	Kept components	PCT
Drug	T400_PCT	PCT	Cell_line.Tx20_T400	Plate.99	KIF6	0.8	-0.0139919750369713	pearson	1	Ttest_pvalue	Coefficient_of_eigenassay	SVD_pCMs_only3CT	NoPrepr	SVD	12074	PCT-Tx20_T400	N	Kept components	PCT
Drug	T400_PCT	PCT	Cell_line.Tx20_T400	Plate.99	KIF7	0.8	0.111748042568434	pearson	1	Ttest_pvalue	Coefficient_of_eigenassay	SVD_pCMs_only3CT	NoPrepr	SVD	2337	PCT-Tx20_T400	N	Kept components	PCT
Drug	T400_PCT	PCT	Cell_line.Tx20_T400	Plate.99	KIF9	0.8	-0.0174022749221253	pearson	1	Ttest_pvalue	Coefficient_of_eigenassay	SVD_pCMs_only3CT	NoPrepr	SVD	11453	PCT-Tx20_T400	N	Kept components	PCT
Drug	T400_PCT	PCT	Cell_line.Tx20_T400	Plate.99	KIFAP3	0.8	-0.126417677882491	pearson	1	Ttest_pvalue	Coefficient_of_eigenassay	SVD_pCMs_only3CT	NoPrepr	SVD	1812	PCT-Tx20_T400	N	Kept components	PCT
Drug	T400_PCT	PCT	Cell_line.Tx20_T400	Plate.99	KIFC2	0.8	0.0111032509814238	pearson	1	Ttest_pvalue	Coefficient_of_eigenassay	SVD_pCMs_only3CT	NoPrepr	SVD	12603	PCT-Tx20_T400	N	Kept components	PCT
Drug	T400_PCT	PCT	Cell_line.Tx20_T400	Plate.99	KIFC3	0.8	0.0273097295464141	pearson	1	Ttest_pvalue	Coefficient_of_eigenassay	SVD_pCMs_only3CT	NoPrepr	SVD	9835	PCT-Tx20_T400	N	Kept components	PCT
Drug	T400_PCT	PCT	Cell_line.Tx20_T400	Plate.99	KIN	0.8	0.00785397573220581	pearson	1	Ttest_pvalue	Coefficient_of_eigenassay	SVD_pCMs_only3CT	NoPrepr	SVD	13293	PCT-Tx20_T400	N	Kept components	PCT
Drug	T400_PCT	PCT	Cell_line.Tx20_T400	Plate.99	KIRREL1	0.8	0.00143750790646043	pearson	1	Ttest_pvalue	Coefficient_of_eigenassay	SVD_pCMs_only3CT	NoPrepr	SVD	14783	PCT-Tx20_T400	N	Kept components	PCT
Drug	T400_PCT	PCT	Cell_line.Tx20_T400	Plate.99	KIRREL2	0.8	0.00691330094741897	pearson	1	Ttest_pvalue	Coefficient_of_eigenassay	SVD_pCMs_only3CT	NoPrepr	SVD	13480	PCT-Tx20_T400	N	Kept components	PCT
Drug	T400_PCT	PCT	Cell_line.Tx20_T400	Plate.99	KIRREL3	0.8	0.370605417615224	pearson	1	Ttest_pvalue	Coefficient_of_eigenassay	SVD_pCMs_only3CT	NoPrepr	SVD	93	PCT-Tx20_T400	N	Kept components	PCT
Drug	T400_PCT	PCT	Cell_line.Tx20_T400	Plate.99	KISS1	0.8	-0.00704249716311613	pearson	1	Ttest_pvalue	Coefficient_of_eigenassay	SVD_pCMs_only3CT	NoPrepr	SVD	13456	PCT-Tx20_T400	N	Kept components	PCT
Drug	T400_PCT	PCT	Cell_line.Tx20_T400	Plate.99	KIT	0.8	0.0130347435902635	pearson	1	Ttest_pvalue	Coefficient_of_eigenassay	SVD_pCMs_only3CT	NoPrepr	SVD	12251	PCT-Tx20_T400	N	Kept components	PCT
Drug	T400_PCT	PCT	Cell_line.Tx20_T400	Plate.99	KITLG	0.8	-0.143938187384716	pearson	1	Ttest_pvalue	Coefficient_of_eigenassay	SVD_pCMs_only3CT	NoPrepr	SVD	1346	PCT-Tx20_T400	N	Kept components	PCT
Drug	T400_PCT	PCT	Cell_line.Tx20_T400	Plate.99	KIZ	0.8	-0.0789439087908249	pearson	1	Ttest_pvalue	Coefficient_of_eigenassay	SVD_pCMs_only3CT	NoPrepr	SVD	4102	PCT-Tx20_T400	N	Kept components	PCT
Drug	T400_PCT	PCT	Cell_line.Tx20_T400	Plate.99	KLB	0.8	0.0286878538201315	pearson	1	Ttest_pvalue	Coefficient_of_eigenassay	SVD_pCMs_only3CT	NoPrepr	SVD	9626	PCT-Tx20_T400	N	Kept components	PCT
Drug	T400_PCT	PCT	Cell_line.Tx20_T400	Plate.99	KLC1	0.8	-0.0401641852837614	pearson	1	Ttest_pvalue	Coefficient_of_eigenassay	SVD_pCMs_only3CT	NoPrepr	SVD	8039	PCT-Tx20_T400	N	Kept components	PCT
Drug	T400_PCT	PCT	Cell_line.Tx20_T400	Plate.99	KLC2	0.8	0.0200782129088368	pearson	1	Ttest_pvalue	Coefficient_of_eigenassay	SVD_pCMs_only3CT	NoPrepr	SVD	11014	PCT-Tx20_T400	N	Kept components	PCT
Drug	T400_PCT	PCT	Cell_line.Tx20_T400	Plate.99	KLC3	0.8	0.000179478002347725	pearson	1	Ttest_pvalue	Coefficient_of_eigenassay	SVD_pCMs_only3CT	NoPrepr	SVD	15236	PCT-Tx20_T400	N	Kept components	PCT
Drug	T400_PCT	PCT	Cell_line.Tx20_T400	Plate.99	KLC4	0.8	0.000740186981666229	pearson	1	Ttest_pvalue	Coefficient_of_eigenassay	SVD_pCMs_only3CT	NoPrepr	SVD	15011	PCT-Tx20_T400	N	Kept components	PCT
Drug	T400_PCT	PCT	Cell_line.Tx20_T400	Plate.99	KLF10	0.8	-0.0550515469221625	pearson	1	Ttest_pvalue	Coefficient_of_eigenassay	SVD_pCMs_only3CT	NoPrepr	SVD	6220	PCT-Tx20_T400	N	Kept components	PCT
Drug	T400_PCT	PCT	Cell_line.Tx20_T400	Plate.99	KLF11	0.8	-0.0258307883314335	pearson	1	Ttest_pvalue	Coefficient_of_eigenassay	SVD_pCMs_only3CT	NoPrepr	SVD	10068	PCT-Tx20_T400	N	Kept components	PCT
Drug	T400_PCT	PCT	Cell_line.Tx20_T400	Plate.99	KLF12	0.8	0.111013789040865	pearson	1	Ttest_pvalue	Coefficient_of_eigenassay	SVD_pCMs_only3CT	NoPrepr	SVD	2368	PCT-Tx20_T400	N	Kept components	PCT
Drug	T400_PCT	PCT	Cell_line.Tx20_T400	Plate.99	KLF13	0.8	-0.0474198240528481	pearson	1	Ttest_pvalue	Coefficient_of_eigenassay	SVD_pCMs_only3CT	NoPrepr	SVD	7032	PCT-Tx20_T400	N	Kept components	PCT
Drug	T400_PCT	PCT	Cell_line.Tx20_T400	Plate.99	KLF15	0.8	0.138405729796214	pearson	1	Ttest_pvalue	Coefficient_of_eigenassay	SVD_pCMs_only3CT	NoPrepr	SVD	1471	PCT-Tx20_T400	N	Kept components	PCT
Drug	T400_PCT	PCT	Cell_line.Tx20_T400	Plate.99	KLF16	0.8	-0.0125677512644422	pearson	1	Ttest_pvalue	Coefficient_of_eigenassay	SVD_pCMs_only3CT	NoPrepr	SVD	12331	PCT-Tx20_T400	N	Kept components	PCT
Drug	T400_PCT	PCT	Cell_line.Tx20_T400	Plate.99	KLF2	0.8	0.0111417884930516	pearson	1	Ttest_pvalue	Coefficient_of_eigenassay	SVD_pCMs_only3CT	NoPrepr	SVD	12597	PCT-Tx20_T400	N	Kept components	PCT
Drug	T400_PCT	PCT	Cell_line.Tx20_T400	Plate.99	KLF3	0.8	0.00461927702510216	pearson	1	Ttest_pvalue	Coefficient_of_eigenassay	SVD_pCMs_only3CT	NoPrepr	SVD	13965	PCT-Tx20_T400	N	Kept components	PCT
Drug	T400_PCT	PCT	Cell_line.Tx20_T400	Plate.99	KLF4	0.8	-0.0266471926347775	pearson	1	Ttest_pvalue	Coefficient_of_eigenassay	SVD_pCMs_only3CT	NoPrepr	SVD	9948	PCT-Tx20_T400	N	Kept components	PCT
Drug	T400_PCT	PCT	Cell_line.Tx20_T400	Plate.99	KLF5	0.8	0.287141550192876	pearson	1	Ttest_pvalue	Coefficient_of_eigenassay	SVD_pCMs_only3CT	NoPrepr	SVD	219	PCT-Tx20_T400	N	Kept components	PCT
Drug	T400_PCT	PCT	Cell_line.Tx20_T400	Plate.99	KLF6	0.8	-0.132565121294378	pearson	1	Ttest_pvalue	Coefficient_of_eigenassay	SVD_pCMs_only3CT	NoPrepr	SVD	1636	PCT-Tx20_T400	N	Kept components	PCT
Drug	T400_PCT	PCT	Cell_line.Tx20_T400	Plate.99	KLF7	0.8	-0.0490561157577038	pearson	1	Ttest_pvalue	Coefficient_of_eigenassay	SVD_pCMs_only3CT	NoPrepr	SVD	6878	PCT-Tx20_T400	N	Kept components	PCT
Drug	T400_PCT	PCT	Cell_line.Tx20_T400	Plate.99	KLF8	0.8	-0.0611005244548414	pearson	1	Ttest_pvalue	Coefficient_of_eigenassay	SVD_pCMs_only3CT	NoPrepr	SVD	5634	PCT-Tx20_T400	N	Kept components	PCT
Drug	T400_PCT	PCT	Cell_line.Tx20_T400	Plate.99	KLF9	0.8	-0.0522309606090866	pearson	1	Ttest_pvalue	Coefficient_of_eigenassay	SVD_pCMs_only3CT	NoPrepr	SVD	6518	PCT-Tx20_T400	N	Kept components	PCT
Drug	T400_PCT	PCT	Cell_line.Tx20_T400	Plate.99	KLHDC1	0.8	0.0652879742886341	pearson	1	Ttest_pvalue	Coefficient_of_eigenassay	SVD_pCMs_only3CT	NoPrepr	SVD	5227	PCT-Tx20_T400	N	Kept components	PCT
Drug	T400_PCT	PCT	Cell_line.Tx20_T400	Plate.99	KLHDC10	0.8	-0.0463572952353487	pearson	1	Ttest_pvalue	Coefficient_of_eigenassay	SVD_pCMs_only3CT	NoPrepr	SVD	7184	PCT-Tx20_T400	N	Kept components	PCT
Drug	T400_PCT	PCT	Cell_line.Tx20_T400	Plate.99	KLHDC2	0.8	0.0697350759634804	pearson	1	Ttest_pvalue	Coefficient_of_eigenassay	SVD_pCMs_only3CT	NoPrepr	SVD	4827	PCT-Tx20_T400	N	Kept components	PCT
Drug	T400_PCT	PCT	Cell_line.Tx20_T400	Plate.99	KLHDC3	0.8	0.053044847058832	pearson	1	Ttest_pvalue	Coefficient_of_eigenassay	SVD_pCMs_only3CT	NoPrepr	SVD	6422	PCT-Tx20_T400	N	Kept components	PCT
Drug	T400_PCT	PCT	Cell_line.Tx20_T400	Plate.99	KLHDC4	0.8	0.00418233057475795	pearson	1	Ttest_pvalue	Coefficient_of_eigenassay	SVD_pCMs_only3CT	NoPrepr	SVD	14073	PCT-Tx20_T400	N	Kept components	PCT
Drug	T400_PCT	PCT	Cell_line.Tx20_T400	Plate.99	KLHDC7A	0.8	-0.0605067810304564	pearson	1	Ttest_pvalue	Coefficient_of_eigenassay	SVD_pCMs_only3CT	NoPrepr	SVD	5687	PCT-Tx20_T400	N	Kept components	PCT
Drug	T400_PCT	PCT	Cell_line.Tx20_T400	Plate.99	KLHDC7B	0.8	-0.0578358883773607	pearson	1	Ttest_pvalue	Coefficient_of_eigenassay	SVD_pCMs_only3CT	NoPrepr	SVD	5930	PCT-Tx20_T400	N	Kept components	PCT
Drug	T400_PCT	PCT	Cell_line.Tx20_T400	Plate.99	KLHDC8A	0.8	-0.0272637043582194	pearson	1	Ttest_pvalue	Coefficient_of_eigenassay	SVD_pCMs_only3CT	NoPrepr	SVD	9840	PCT-Tx20_T400	N	Kept components	PCT
Drug	T400_PCT	PCT	Cell_line.Tx20_T400	Plate.99	KLHDC8B	0.8	-0.00350409447478394	pearson	1	Ttest_pvalue	Coefficient_of_eigenassay	SVD_pCMs_only3CT	NoPrepr	SVD	14240	PCT-Tx20_T400	N	Kept components	PCT
Drug	T400_PCT	PCT	Cell_line.Tx20_T400	Plate.99	KLHDC9	0.8	0.0732750139919126	pearson	1	Ttest_pvalue	Coefficient_of_eigenassay	SVD_pCMs_only3CT	NoPrepr	SVD	4528	PCT-Tx20_T400	N	Kept components	PCT
Drug	T400_PCT	PCT	Cell_line.Tx20_T400	Plate.99	KLHL1	0.8	0.018899268205507	pearson	1	Ttest_pvalue	Coefficient_of_eigenassay	SVD_pCMs_only3CT	NoPrepr	SVD	11199	PCT-Tx20_T400	N	Kept components	PCT
Drug	T400_PCT	PCT	Cell_line.Tx20_T400	Plate.99	KLHL10	0.8	0.0056087638861583	pearson	1	Ttest_pvalue	Coefficient_of_eigenassay	SVD_pCMs_only3CT	NoPrepr	SVD	13752	PCT-Tx20_T400	N	Kept components	PCT
Drug	T400_PCT	PCT	Cell_line.Tx20_T400	Plate.99	KLHL11	0.8	-0.0127528961212834	pearson	1	Ttest_pvalue	Coefficient_of_eigenassay	SVD_pCMs_only3CT	NoPrepr	SVD	12302	PCT-Tx20_T400	N	Kept components	PCT
Drug	T400_PCT	PCT	Cell_line.Tx20_T400	Plate.99	KLHL12	0.8	0.0169628858277989	pearson	1	Ttest_pvalue	Coefficient_of_eigenassay	SVD_pCMs_only3CT	NoPrepr	SVD	11538	PCT-Tx20_T400	N	Kept components	PCT
Drug	T400_PCT	PCT	Cell_line.Tx20_T400	Plate.99	KLHL13	0.8	0.144970987069311	pearson	1	Ttest_pvalue	Coefficient_of_eigenassay	SVD_pCMs_only3CT	NoPrepr	SVD	1328	PCT-Tx20_T400	N	Kept components	PCT
Drug	T400_PCT	PCT	Cell_line.Tx20_T400	Plate.99	KLHL14	0.8	0.000602322883530631	pearson	1	Ttest_pvalue	Coefficient_of_eigenassay	SVD_pCMs_only3CT	NoPrepr	SVD	15072	PCT-Tx20_T400	N	Kept components	PCT
Drug	T400_PCT	PCT	Cell_line.Tx20_T400	Plate.99	KLHL15	0.8	0.0295472802304593	pearson	1	Ttest_pvalue	Coefficient_of_eigenassay	SVD_pCMs_only3CT	NoPrepr	SVD	9497	PCT-Tx20_T400	N	Kept components	PCT
Drug	T400_PCT	PCT	Cell_line.Tx20_T400	Plate.99	KLHL17	0.8	0.0651523686107499	pearson	1	Ttest_pvalue	Coefficient_of_eigenassay	SVD_pCMs_only3CT	NoPrepr	SVD	5240	PCT-Tx20_T400	N	Kept components	PCT
Drug	T400_PCT	PCT	Cell_line.Tx20_T400	Plate.99	KLHL18	0.8	0.0117596384555484	pearson	1	Ttest_pvalue	Coefficient_of_eigenassay	SVD_pCMs_only3CT	NoPrepr	SVD	12488	PCT-Tx20_T400	N	Kept components	PCT
Drug	T400_PCT	PCT	Cell_line.Tx20_T400	Plate.99	KLHL2	0.8	-0.0372450619164717	pearson	1	Ttest_pvalue	Coefficient_of_eigenassay	SVD_pCMs_only3CT	NoPrepr	SVD	8406	PCT-Tx20_T400	N	Kept components	PCT
Drug	T400_PCT	PCT	Cell_line.Tx20_T400	Plate.99	KLHL20	0.8	-0.0329333712980254	pearson	1	Ttest_pvalue	Coefficient_of_eigenassay	SVD_pCMs_only3CT	NoPrepr	SVD	9029	PCT-Tx20_T400	N	Kept components	PCT
Drug	T400_PCT	PCT	Cell_line.Tx20_T400	Plate.99	KLHL21	0.8	0.0266559772458168	pearson	1	Ttest_pvalue	Coefficient_of_eigenassay	SVD_pCMs_only3CT	NoPrepr	SVD	9946	PCT-Tx20_T400	N	Kept components	PCT
Drug	T400_PCT	PCT	Cell_line.Tx20_T400	Plate.99	KLHL22	0.8	-0.00551422837076344	pearson	1	Ttest_pvalue	Coefficient_of_eigenassay	SVD_pCMs_only3CT	NoPrepr	SVD	13768	PCT-Tx20_T400	N	Kept components	PCT
Drug	T400_PCT	PCT	Cell_line.Tx20_T400	Plate.99	KLHL24	0.8	0.0466729267108983	pearson	1	Ttest_pvalue	Coefficient_of_eigenassay	SVD_pCMs_only3CT	NoPrepr	SVD	7136	PCT-Tx20_T400	N	Kept components	PCT
Drug	T400_PCT	PCT	Cell_line.Tx20_T400	Plate.99	KLHL25	0.8	0.0475229102908213	pearson	1	Ttest_pvalue	Coefficient_of_eigenassay	SVD_pCMs_only3CT	NoPrepr	SVD	7012	PCT-Tx20_T400	N	Kept components	PCT
Drug	T400_PCT	PCT	Cell_line.Tx20_T400	Plate.99	KLHL26	0.8	0.041840655331469	pearson	1	Ttest_pvalue	Coefficient_of_eigenassay	SVD_pCMs_only3CT	NoPrepr	SVD	7802	PCT-Tx20_T400	N	Kept components	PCT
Drug	T400_PCT	PCT	Cell_line.Tx20_T400	Plate.99	KLHL28	0.8	-0.175864196838906	pearson	1	Ttest_pvalue	Coefficient_of_eigenassay	SVD_pCMs_only3CT	NoPrepr	SVD	797	PCT-Tx20_T400	N	Kept components	PCT
Drug	T400_PCT	PCT	Cell_line.Tx20_T400	Plate.99	KLHL29	0.8	0.0352951059672667	pearson	1	Ttest_pvalue	Coefficient_of_eigenassay	SVD_pCMs_only3CT	NoPrepr	SVD	8688	PCT-Tx20_T400	N	Kept components	PCT
Drug	T400_PCT	PCT	Cell_line.Tx20_T400	Plate.99	KLHL3	0.8	-0.0957654338781999	pearson	1	Ttest_pvalue	Coefficient_of_eigenassay	SVD_pCMs_only3CT	NoPrepr	SVD	3082	PCT-Tx20_T400	N	Kept components	PCT
Drug	T400_PCT	PCT	Cell_line.Tx20_T400	Plate.99	KLHL30	0.8	0.126720721750353	pearson	1	Ttest_pvalue	Coefficient_of_eigenassay	SVD_pCMs_only3CT	NoPrepr	SVD	1796	PCT-Tx20_T400	N	Kept components	PCT
Drug	T400_PCT	PCT	Cell_line.Tx20_T400	Plate.99	KLHL31	0.8	0.0415030726984271	pearson	1	Ttest_pvalue	Coefficient_of_eigenassay	SVD_pCMs_only3CT	NoPrepr	SVD	7852	PCT-Tx20_T400	N	Kept components	PCT
Drug	T400_PCT	PCT	Cell_line.Tx20_T400	Plate.99	KLHL32	0.8	0.0710193869143742	pearson	1	Ttest_pvalue	Coefficient_of_eigenassay	SVD_pCMs_only3CT	NoPrepr	SVD	4723	PCT-Tx20_T400	N	Kept components	PCT
Drug	T400_PCT	PCT	Cell_line.Tx20_T400	Plate.99	KLHL35	0.8	0.00484625628515417	pearson	1	Ttest_pvalue	Coefficient_of_eigenassay	SVD_pCMs_only3CT	NoPrepr	SVD	13910	PCT-Tx20_T400	N	Kept components	PCT
Drug	T400_PCT	PCT	Cell_line.Tx20_T400	Plate.99	KLHL36	0.8	0.026044975999584	pearson	1	Ttest_pvalue	Coefficient_of_eigenassay	SVD_pCMs_only3CT	NoPrepr	SVD	10027	PCT-Tx20_T400	N	Kept components	PCT
Drug	T400_PCT	PCT	Cell_line.Tx20_T400	Plate.99	KLHL38	0.8	0.18253392489616	pearson	1	Ttest_pvalue	Coefficient_of_eigenassay	SVD_pCMs_only3CT	NoPrepr	SVD	736	PCT-Tx20_T400	N	Kept components	PCT
Drug	T400_PCT	PCT	Cell_line.Tx20_T400	Plate.99	KLHL4	0.8	-0.141973853087525	pearson	1	Ttest_pvalue	Coefficient_of_eigenassay	SVD_pCMs_only3CT	NoPrepr	SVD	1388	PCT-Tx20_T400	N	Kept components	PCT
Drug	T400_PCT	PCT	Cell_line.Tx20_T400	Plate.99	KLHL41	0.8	0.0741813420313046	pearson	1	Ttest_pvalue	Coefficient_of_eigenassay	SVD_pCMs_only3CT	NoPrepr	SVD	4462	PCT-Tx20_T400	N	Kept components	PCT
Drug	T400_PCT	PCT	Cell_line.Tx20_T400	Plate.99	KLHL42	0.8	-0.0581518852540584	pearson	1	Ttest_pvalue	Coefficient_of_eigenassay	SVD_pCMs_only3CT	NoPrepr	SVD	5900	PCT-Tx20_T400	N	Kept components	PCT
Drug	T400_PCT	PCT	Cell_line.Tx20_T400	Plate.99	KLHL5	0.8	0.0443957123004313	pearson	1	Ttest_pvalue	Coefficient_of_eigenassay	SVD_pCMs_only3CT	NoPrepr	SVD	7444	PCT-Tx20_T400	N	Kept components	PCT
Drug	T400_PCT	PCT	Cell_line.Tx20_T400	Plate.99	KLHL7	0.8	0.0514741802322887	pearson	1	Ttest_pvalue	Coefficient_of_eigenassay	SVD_pCMs_only3CT	NoPrepr	SVD	6602	PCT-Tx20_T400	N	Kept components	PCT
Drug	T400_PCT	PCT	Cell_line.Tx20_T400	Plate.99	KLHL8	0.8	-0.115965660816721	pearson	1	Ttest_pvalue	Coefficient_of_eigenassay	SVD_pCMs_only3CT	NoPrepr	SVD	2165	PCT-Tx20_T400	N	Kept components	PCT
Drug	T400_PCT	PCT	Cell_line.Tx20_T400	Plate.99	KLHL9	0.8	-0.0653952376317504	pearson	1	Ttest_pvalue	Coefficient_of_eigenassay	SVD_pCMs_only3CT	NoPrepr	SVD	5214	PCT-Tx20_T400	N	Kept components	PCT
Drug	T400_PCT	PCT	Cell_line.Tx20_T400	Plate.99	KLK10	0.8	-0.000500171368076525	pearson	1	Ttest_pvalue	Coefficient_of_eigenassay	SVD_pCMs_only3CT	NoPrepr	SVD	15111	PCT-Tx20_T400	N	Kept components	PCT
Drug	T400_PCT	PCT	Cell_line.Tx20_T400	Plate.99	KLK14	0.8	-0.00195687352346605	pearson	1	Ttest_pvalue	Coefficient_of_eigenassay	SVD_pCMs_only3CT	NoPrepr	SVD	14649	PCT-Tx20_T400	N	Kept components	PCT
Drug	T400_PCT	PCT	Cell_line.Tx20_T400	Plate.99	KLK5	0.8	-0.192654642271229	pearson	1	Ttest_pvalue	Coefficient_of_eigenassay	SVD_pCMs_only3CT	NoPrepr	SVD	648	PCT-Tx20_T400	N	Kept components	PCT
Drug	T400_PCT	PCT	Cell_line.Tx20_T400	Plate.99	KLK6	0.8	-0.00536414581441674	pearson	1	Ttest_pvalue	Coefficient_of_eigenassay	SVD_pCMs_only3CT	NoPrepr	SVD	13797	PCT-Tx20_T400	N	Kept components	PCT
Drug	T400_PCT	PCT	Cell_line.Tx20_T400	Plate.99	KLK8	0.8	-0.00213260777779274	pearson	1	Ttest_pvalue	Coefficient_of_eigenassay	SVD_pCMs_only3CT	NoPrepr	SVD	14604	PCT-Tx20_T400	N	Kept components	PCT
Drug	T400_PCT	PCT	Cell_line.Tx20_T400	Plate.99	KLKB1	0.8	-0.00284885098922289	pearson	1	Ttest_pvalue	Coefficient_of_eigenassay	SVD_pCMs_only3CT	NoPrepr	SVD	14404	PCT-Tx20_T400	N	Kept components	PCT
Drug	T400_PCT	PCT	Cell_line.Tx20_T400	Plate.99	KLLN	0.8	0.0273369794282487	pearson	1	Ttest_pvalue	Coefficient_of_eigenassay	SVD_pCMs_only3CT	NoPrepr	SVD	9828	PCT-Tx20_T400	N	Kept components	PCT
Drug	T400_PCT	PCT	Cell_line.Tx20_T400	Plate.99	KLRD1	0.8	-0.00786592784066118	pearson	1	Ttest_pvalue	Coefficient_of_eigenassay	SVD_pCMs_only3CT	NoPrepr	SVD	13288	PCT-Tx20_T400	N	Kept components	PCT
Drug	T400_PCT	PCT	Cell_line.Tx20_T400	Plate.99	KLRF2	0.8	-0.00618240344328838	pearson	1	Ttest_pvalue	Coefficient_of_eigenassay	SVD_pCMs_only3CT	NoPrepr	SVD	13637	PCT-Tx20_T400	N	Kept components	PCT
Drug	T400_PCT	PCT	Cell_line.Tx20_T400	Plate.99	KLRG1	0.8	-0.0116111454048435	pearson	1	Ttest_pvalue	Coefficient_of_eigenassay	SVD_pCMs_only3CT	NoPrepr	SVD	12519	PCT-Tx20_T400	N	Kept components	PCT
Drug	T400_PCT	PCT	Cell_line.Tx20_T400	Plate.99	KMT2A	0.8	0.00742781229970422	pearson	1	Ttest_pvalue	Coefficient_of_eigenassay	SVD_pCMs_only3CT	NoPrepr	SVD	13376	PCT-Tx20_T400	N	Kept components	PCT
Drug	T400_PCT	PCT	Cell_line.Tx20_T400	Plate.99	KMT2B	0.8	0.22171682539315	pearson	1	Ttest_pvalue	Coefficient_of_eigenassay	SVD_pCMs_only3CT	NoPrepr	SVD	438	PCT-Tx20_T400	N	Kept components	PCT
Drug	T400_PCT	PCT	Cell_line.Tx20_T400	Plate.99	KMT2C	0.8	-0.0718805387871787	pearson	1	Ttest_pvalue	Coefficient_of_eigenassay	SVD_pCMs_only3CT	NoPrepr	SVD	4649	PCT-Tx20_T400	N	Kept components	PCT
Drug	T400_PCT	PCT	Cell_line.Tx20_T400	Plate.99	KMT2D	0.8	0.180015609167431	pearson	1	Ttest_pvalue	Coefficient_of_eigenassay	SVD_pCMs_only3CT	NoPrepr	SVD	757	PCT-Tx20_T400	N	Kept components	PCT
Drug	T400_PCT	PCT	Cell_line.Tx20_T400	Plate.99	KMT2E	0.8	-0.116448463903004	pearson	1	Ttest_pvalue	Coefficient_of_eigenassay	SVD_pCMs_only3CT	NoPrepr	SVD	2146	PCT-Tx20_T400	N	Kept components	PCT
Drug	T400_PCT	PCT	Cell_line.Tx20_T400	Plate.99	KMT5A	0.8	0.140812751637609	pearson	1	Ttest_pvalue	Coefficient_of_eigenassay	SVD_pCMs_only3CT	NoPrepr	SVD	1413	PCT-Tx20_T400	N	Kept components	PCT
Drug	T400_PCT	PCT	Cell_line.Tx20_T400	Plate.99	KMT5B	0.8	-0.0619121752952172	pearson	1	Ttest_pvalue	Coefficient_of_eigenassay	SVD_pCMs_only3CT	NoPrepr	SVD	5554	PCT-Tx20_T400	N	Kept components	PCT
Drug	T400_PCT	PCT	Cell_line.Tx20_T400	Plate.99	KMT5C	0.8	0.0170309725024128	pearson	1	Ttest_pvalue	Coefficient_of_eigenassay	SVD_pCMs_only3CT	NoPrepr	SVD	11525	PCT-Tx20_T400	N	Kept components	PCT
Drug	T400_PCT	PCT	Cell_line.Tx20_T400	Plate.99	KNDC1	0.8	0.0475443896512965	pearson	1	Ttest_pvalue	Coefficient_of_eigenassay	SVD_pCMs_only3CT	NoPrepr	SVD	7010	PCT-Tx20_T400	N	Kept components	PCT
Drug	T400_PCT	PCT	Cell_line.Tx20_T400	Plate.99	KNL1	0.8	0.156115181022133	pearson	1	Ttest_pvalue	Coefficient_of_eigenassay	SVD_pCMs_only3CT	NoPrepr	SVD	1097	PCT-Tx20_T400	N	Kept components	PCT
Drug	T400_PCT	PCT	Cell_line.Tx20_T400	Plate.99	KNOP1	0.8	-0.0724435186070846	pearson	1	Ttest_pvalue	Coefficient_of_eigenassay	SVD_pCMs_only3CT	NoPrepr	SVD	4598	PCT-Tx20_T400	N	Kept components	PCT
Drug	T400_PCT	PCT	Cell_line.Tx20_T400	Plate.99	KNSTRN	0.8	0.0367229013153433	pearson	1	Ttest_pvalue	Coefficient_of_eigenassay	SVD_pCMs_only3CT	NoPrepr	SVD	8485	PCT-Tx20_T400	N	Kept components	PCT
Drug	T400_PCT	PCT	Cell_line.Tx20_T400	Plate.99	KNTC1	0.8	0.135236822716555	pearson	1	Ttest_pvalue	Coefficient_of_eigenassay	SVD_pCMs_only3CT	NoPrepr	SVD	1561	PCT-Tx20_T400	N	Kept components	PCT
Drug	T400_PCT	PCT	Cell_line.Tx20_T400	Plate.99	KPNA1	0.8	0.00154170555847693	pearson	1	Ttest_pvalue	Coefficient_of_eigenassay	SVD_pCMs_only3CT	NoPrepr	SVD	14756	PCT-Tx20_T400	N	Kept components	PCT
Drug	T400_PCT	PCT	Cell_line.Tx20_T400	Plate.99	KPNA2	0.8	-0.0339134380973567	pearson	1	Ttest_pvalue	Coefficient_of_eigenassay	SVD_pCMs_only3CT	NoPrepr	SVD	8890	PCT-Tx20_T400	N	Kept components	PCT
Drug	T400_PCT	PCT	Cell_line.Tx20_T400	Plate.99	KPNA3	0.8	0.0852721899895551	pearson	1	Ttest_pvalue	Coefficient_of_eigenassay	SVD_pCMs_only3CT	NoPrepr	SVD	3689	PCT-Tx20_T400	N	Kept components	PCT
Drug	T400_PCT	PCT	Cell_line.Tx20_T400	Plate.99	KPNA4	0.8	0.0105190701503838	pearson	1	Ttest_pvalue	Coefficient_of_eigenassay	SVD_pCMs_only3CT	NoPrepr	SVD	12729	PCT-Tx20_T400	N	Kept components	PCT
Drug	T400_PCT	PCT	Cell_line.Tx20_T400	Plate.99	KPNA5	0.8	0.129842055014346	pearson	1	Ttest_pvalue	Coefficient_of_eigenassay	SVD_pCMs_only3CT	NoPrepr	SVD	1709	PCT-Tx20_T400	N	Kept components	PCT
Drug	T400_PCT	PCT	Cell_line.Tx20_T400	Plate.99	KPNA6	0.8	0.0435648370619217	pearson	1	Ttest_pvalue	Coefficient_of_eigenassay	SVD_pCMs_only3CT	NoPrepr	SVD	7550	PCT-Tx20_T400	N	Kept components	PCT
Drug	T400_PCT	PCT	Cell_line.Tx20_T400	Plate.99	KPNB1	0.8	-0.124727933595291	pearson	1	Ttest_pvalue	Coefficient_of_eigenassay	SVD_pCMs_only3CT	NoPrepr	SVD	1864	PCT-Tx20_T400	N	Kept components	PCT
Drug	T400_PCT	PCT	Cell_line.Tx20_T400	Plate.99	KPTN	0.8	-0.0168581074488244	pearson	1	Ttest_pvalue	Coefficient_of_eigenassay	SVD_pCMs_only3CT	NoPrepr	SVD	11551	PCT-Tx20_T400	N	Kept components	PCT
Drug	T400_PCT	PCT	Cell_line.Tx20_T400	Plate.99	KRAS	0.8	-0.0019446872089433	pearson	1	Ttest_pvalue	Coefficient_of_eigenassay	SVD_pCMs_only3CT	NoPrepr	SVD	14652	PCT-Tx20_T400	N	Kept components	PCT
Drug	T400_PCT	PCT	Cell_line.Tx20_T400	Plate.99	KRBA1	0.8	0.107641915953934	pearson	1	Ttest_pvalue	Coefficient_of_eigenassay	SVD_pCMs_only3CT	NoPrepr	SVD	2511	PCT-Tx20_T400	N	Kept components	PCT
Drug	T400_PCT	PCT	Cell_line.Tx20_T400	Plate.99	KRBA2	0.8	-0.16736374892628	pearson	1	Ttest_pvalue	Coefficient_of_eigenassay	SVD_pCMs_only3CT	NoPrepr	SVD	913	PCT-Tx20_T400	N	Kept components	PCT
Drug	T400_PCT	PCT	Cell_line.Tx20_T400	Plate.99	KRBOX4	0.8	0.0192029303724117	pearson	1	Ttest_pvalue	Coefficient_of_eigenassay	SVD_pCMs_only3CT	NoPrepr	SVD	11156	PCT-Tx20_T400	N	Kept components	PCT
Drug	T400_PCT	PCT	Cell_line.Tx20_T400	Plate.99	KRCC1	0.8	-0.00488680211002186	pearson	1	Ttest_pvalue	Coefficient_of_eigenassay	SVD_pCMs_only3CT	NoPrepr	SVD	13902	PCT-Tx20_T400	N	Kept components	PCT
Drug	T400_PCT	PCT	Cell_line.Tx20_T400	Plate.99	KREMEN1	0.8	0.100674473066228	pearson	1	Ttest_pvalue	Coefficient_of_eigenassay	SVD_pCMs_only3CT	NoPrepr	SVD	2815	PCT-Tx20_T400	N	Kept components	PCT
Drug	T400_PCT	PCT	Cell_line.Tx20_T400	Plate.99	KREMEN2	0.8	-0.0124698177255531	pearson	1	Ttest_pvalue	Coefficient_of_eigenassay	SVD_pCMs_only3CT	NoPrepr	SVD	12347	PCT-Tx20_T400	N	Kept components	PCT
Drug	T400_PCT	PCT	Cell_line.Tx20_T400	Plate.99	KRI1	0.8	-0.0969801173488008	pearson	1	Ttest_pvalue	Coefficient_of_eigenassay	SVD_pCMs_only3CT	NoPrepr	SVD	3006	PCT-Tx20_T400	N	Kept components	PCT
Drug	T400_PCT	PCT	Cell_line.Tx20_T400	Plate.99	KRIT1	0.8	0.0243524768719661	pearson	1	Ttest_pvalue	Coefficient_of_eigenassay	SVD_pCMs_only3CT	NoPrepr	SVD	10312	PCT-Tx20_T400	N	Kept components	PCT
Drug	T400_PCT	PCT	Cell_line.Tx20_T400	Plate.99	KRR1	0.8	-0.198730114034147	pearson	1	Ttest_pvalue	Coefficient_of_eigenassay	SVD_pCMs_only3CT	NoPrepr	SVD	602	PCT-Tx20_T400	N	Kept components	PCT
Drug	T400_PCT	PCT	Cell_line.Tx20_T400	Plate.99	KRT10	0.8	-0.152276442933261	pearson	1	Ttest_pvalue	Coefficient_of_eigenassay	SVD_pCMs_only3CT	NoPrepr	SVD	1173	PCT-Tx20_T400	N	Kept components	PCT
Drug	T400_PCT	PCT	Cell_line.Tx20_T400	Plate.99	KRT13	0.8	-0.00228910616445163	pearson	1	Ttest_pvalue	Coefficient_of_eigenassay	SVD_pCMs_only3CT	NoPrepr	SVD	14557	PCT-Tx20_T400	N	Kept components	PCT
Drug	T400_PCT	PCT	Cell_line.Tx20_T400	Plate.99	KRT17	0.8	-0.0657551524828612	pearson	1	Ttest_pvalue	Coefficient_of_eigenassay	SVD_pCMs_only3CT	NoPrepr	SVD	5181	PCT-Tx20_T400	N	Kept components	PCT
Drug	T400_PCT	PCT	Cell_line.Tx20_T400	Plate.99	KRT18	0.8	-0.137964650852774	pearson	1	Ttest_pvalue	Coefficient_of_eigenassay	SVD_pCMs_only3CT	NoPrepr	SVD	1484	PCT-Tx20_T400	N	Kept components	PCT
Drug	T400_PCT	PCT	Cell_line.Tx20_T400	Plate.99	KRT19	0.8	-0.207208865788886	pearson	1	Ttest_pvalue	Coefficient_of_eigenassay	SVD_pCMs_only3CT	NoPrepr	SVD	528	PCT-Tx20_T400	N	Kept components	PCT
Drug	T400_PCT	PCT	Cell_line.Tx20_T400	Plate.99	KRT222	0.8	0.00890414751474463	pearson	1	Ttest_pvalue	Coefficient_of_eigenassay	SVD_pCMs_only3CT	NoPrepr	SVD	13062	PCT-Tx20_T400	N	Kept components	PCT
Drug	T400_PCT	PCT	Cell_line.Tx20_T400	Plate.99	KRT4	0.8	0.0691594221366185	pearson	1	Ttest_pvalue	Coefficient_of_eigenassay	SVD_pCMs_only3CT	NoPrepr	SVD	4881	PCT-Tx20_T400	N	Kept components	PCT
Drug	T400_PCT	PCT	Cell_line.Tx20_T400	Plate.99	KRT7	0.8	-0.0652795008800143	pearson	1	Ttest_pvalue	Coefficient_of_eigenassay	SVD_pCMs_only3CT	NoPrepr	SVD	5231	PCT-Tx20_T400	N	Kept components	PCT
Drug	T400_PCT	PCT	Cell_line.Tx20_T400	Plate.99	KRT8	0.8	-0.116922433732502	pearson	1	Ttest_pvalue	Coefficient_of_eigenassay	SVD_pCMs_only3CT	NoPrepr	SVD	2119	PCT-Tx20_T400	N	Kept components	PCT
Drug	T400_PCT	PCT	Cell_line.Tx20_T400	Plate.99	KRT80	0.8	-0.182724522362578	pearson	1	Ttest_pvalue	Coefficient_of_eigenassay	SVD_pCMs_only3CT	NoPrepr	SVD	733	PCT-Tx20_T400	N	Kept components	PCT
Drug	T400_PCT	PCT	Cell_line.Tx20_T400	Plate.99	KRT81	0.8	-0.0024004413997941	pearson	1	Ttest_pvalue	Coefficient_of_eigenassay	SVD_pCMs_only3CT	NoPrepr	SVD	14533	PCT-Tx20_T400	N	Kept components	PCT
Drug	T400_PCT	PCT	Cell_line.Tx20_T400	Plate.99	KRTCAP2	0.8	0.0332381568448726	pearson	1	Ttest_pvalue	Coefficient_of_eigenassay	SVD_pCMs_only3CT	NoPrepr	SVD	8986	PCT-Tx20_T400	N	Kept components	PCT
Drug	T400_PCT	PCT	Cell_line.Tx20_T400	Plate.99	KRTCAP3	0.8	0.00192975778445477	pearson	1	Ttest_pvalue	Coefficient_of_eigenassay	SVD_pCMs_only3CT	NoPrepr	SVD	14655	PCT-Tx20_T400	N	Kept components	PCT
Drug	T400_PCT	PCT	Cell_line.Tx20_T400	Plate.99	KRTDAP	0.8	-0.011526282100057	pearson	1	Ttest_pvalue	Coefficient_of_eigenassay	SVD_pCMs_only3CT	NoPrepr	SVD	12529	PCT-Tx20_T400	N	Kept components	PCT
Drug	T400_PCT	PCT	Cell_line.Tx20_T400	Plate.99	KSR1	0.8	0.0394754270443866	pearson	1	Ttest_pvalue	Coefficient_of_eigenassay	SVD_pCMs_only3CT	NoPrepr	SVD	8116	PCT-Tx20_T400	N	Kept components	PCT
Drug	T400_PCT	PCT	Cell_line.Tx20_T400	Plate.99	KSR2	0.8	0.000964872816732631	pearson	1	Ttest_pvalue	Coefficient_of_eigenassay	SVD_pCMs_only3CT	NoPrepr	SVD	14933	PCT-Tx20_T400	N	Kept components	PCT
Drug	T400_PCT	PCT	Cell_line.Tx20_T400	Plate.99	KTN1	0.8	-0.152476469095778	pearson	1	Ttest_pvalue	Coefficient_of_eigenassay	SVD_pCMs_only3CT	NoPrepr	SVD	1169	PCT-Tx20_T400	N	Kept components	PCT
Drug	T400_PCT	PCT	Cell_line.Tx20_T400	Plate.99	KXD1	0.8	-0.0141454051020973	pearson	1	Ttest_pvalue	Coefficient_of_eigenassay	SVD_pCMs_only3CT	NoPrepr	SVD	12040	PCT-Tx20_T400	N	Kept components	PCT
Drug	T400_PCT	PCT	Cell_line.Tx20_T400	Plate.99	KY	0.8	0.00691162957930899	pearson	1	Ttest_pvalue	Coefficient_of_eigenassay	SVD_pCMs_only3CT	NoPrepr	SVD	13481	PCT-Tx20_T400	N	Kept components	PCT
Drug	T400_PCT	PCT	Cell_line.Tx20_T400	Plate.99	KYAT1	0.8	0.028247853002451	pearson	1	Ttest_pvalue	Coefficient_of_eigenassay	SVD_pCMs_only3CT	NoPrepr	SVD	9694	PCT-Tx20_T400	N	Kept components	PCT
Drug	T400_PCT	PCT	Cell_line.Tx20_T400	Plate.99	KYAT3	0.8	0.00850802391319431	pearson	1	Ttest_pvalue	Coefficient_of_eigenassay	SVD_pCMs_only3CT	NoPrepr	SVD	13144	PCT-Tx20_T400	N	Kept components	PCT
Drug	T400_PCT	PCT	Cell_line.Tx20_T400	Plate.99	L1CAM	0.8	0.109096467242666	pearson	1	Ttest_pvalue	Coefficient_of_eigenassay	SVD_pCMs_only3CT	NoPrepr	SVD	2446	PCT-Tx20_T400	N	Kept components	PCT
Drug	T400_PCT	PCT	Cell_line.Tx20_T400	Plate.99	L2HGDH	0.8	-0.0274678836662397	pearson	1	Ttest_pvalue	Coefficient_of_eigenassay	SVD_pCMs_only3CT	NoPrepr	SVD	9807	PCT-Tx20_T400	N	Kept components	PCT
Drug	T400_PCT	PCT	Cell_line.Tx20_T400	Plate.99	L3HYPDH	0.8	-0.0603882710119013	pearson	1	Ttest_pvalue	Coefficient_of_eigenassay	SVD_pCMs_only3CT	NoPrepr	SVD	5698	PCT-Tx20_T400	N	Kept components	PCT
Drug	T400_PCT	PCT	Cell_line.Tx20_T400	Plate.99	L3MBTL1	0.8	0.0851948193737112	pearson	1	Ttest_pvalue	Coefficient_of_eigenassay	SVD_pCMs_only3CT	NoPrepr	SVD	3693	PCT-Tx20_T400	N	Kept components	PCT
Drug	T400_PCT	PCT	Cell_line.Tx20_T400	Plate.99	L3MBTL2	0.8	-0.0294947617667424	pearson	1	Ttest_pvalue	Coefficient_of_eigenassay	SVD_pCMs_only3CT	NoPrepr	SVD	9507	PCT-Tx20_T400	N	Kept components	PCT
Drug	T400_PCT	PCT	Cell_line.Tx20_T400	Plate.99	L3MBTL3	0.8	-0.201630700428787	pearson	1	Ttest_pvalue	Coefficient_of_eigenassay	SVD_pCMs_only3CT	NoPrepr	SVD	574	PCT-Tx20_T400	N	Kept components	PCT
Drug	T400_PCT	PCT	Cell_line.Tx20_T400	Plate.99	L3MBTL4	0.8	0.0275640336070844	pearson	1	Ttest_pvalue	Coefficient_of_eigenassay	SVD_pCMs_only3CT	NoPrepr	SVD	9788	PCT-Tx20_T400	N	Kept components	PCT
Drug	T400_PCT	PCT	Cell_line.Tx20_T400	Plate.99	LACC1	0.8	-0.187223505602032	pearson	1	Ttest_pvalue	Coefficient_of_eigenassay	SVD_pCMs_only3CT	NoPrepr	SVD	688	PCT-Tx20_T400	N	Kept components	PCT
Drug	T400_PCT	PCT	Cell_line.Tx20_T400	Plate.99	LACTB	0.8	0.0510174757936998	pearson	1	Ttest_pvalue	Coefficient_of_eigenassay	SVD_pCMs_only3CT	NoPrepr	SVD	6667	PCT-Tx20_T400	N	Kept components	PCT
Drug	T400_PCT	PCT	Cell_line.Tx20_T400	Plate.99	LACTB2	0.8	0.0518782191089145	pearson	1	Ttest_pvalue	Coefficient_of_eigenassay	SVD_pCMs_only3CT	NoPrepr	SVD	6559	PCT-Tx20_T400	N	Kept components	PCT
Drug	T400_PCT	PCT	Cell_line.Tx20_T400	Plate.99	LAD1	0.8	0.161162986962304	pearson	1	Ttest_pvalue	Coefficient_of_eigenassay	SVD_pCMs_only3CT	NoPrepr	SVD	1002	PCT-Tx20_T400	N	Kept components	PCT
Drug	T400_PCT	PCT	Cell_line.Tx20_T400	Plate.99	LAG3	0.8	-0.0150069788568635	pearson	1	Ttest_pvalue	Coefficient_of_eigenassay	SVD_pCMs_only3CT	NoPrepr	SVD	11878	PCT-Tx20_T400	N	Kept components	PCT
Drug	T400_PCT	PCT	Cell_line.Tx20_T400	Plate.99	LAGE3	0.8	0.164926814493402	pearson	1	Ttest_pvalue	Coefficient_of_eigenassay	SVD_pCMs_only3CT	NoPrepr	SVD	942	PCT-Tx20_T400	N	Kept components	PCT
Drug	T400_PCT	PCT	Cell_line.Tx20_T400	Plate.99	LAMA1	0.8	-0.0580686928554684	pearson	1	Ttest_pvalue	Coefficient_of_eigenassay	SVD_pCMs_only3CT	NoPrepr	SVD	5906	PCT-Tx20_T400	N	Kept components	PCT
Drug	T400_PCT	PCT	Cell_line.Tx20_T400	Plate.99	LAMA2	0.8	0.0422715822163522	pearson	1	Ttest_pvalue	Coefficient_of_eigenassay	SVD_pCMs_only3CT	NoPrepr	SVD	7746	PCT-Tx20_T400	N	Kept components	PCT
Drug	T400_PCT	PCT	Cell_line.Tx20_T400	Plate.99	LAMA3	0.8	-0.150306177691104	pearson	1	Ttest_pvalue	Coefficient_of_eigenassay	SVD_pCMs_only3CT	NoPrepr	SVD	1209	PCT-Tx20_T400	N	Kept components	PCT
Drug	T400_PCT	PCT	Cell_line.Tx20_T400	Plate.99	LAMA4	0.8	0.11012732031151	pearson	1	Ttest_pvalue	Coefficient_of_eigenassay	SVD_pCMs_only3CT	NoPrepr	SVD	2402	PCT-Tx20_T400	N	Kept components	PCT
Drug	T400_PCT	PCT	Cell_line.Tx20_T400	Plate.99	LAMA5	0.8	0.172326267696371	pearson	1	Ttest_pvalue	Coefficient_of_eigenassay	SVD_pCMs_only3CT	NoPrepr	SVD	851	PCT-Tx20_T400	N	Kept components	PCT
Drug	T400_PCT	PCT	Cell_line.Tx20_T400	Plate.99	LAMB1	0.8	0.0238110179310791	pearson	1	Ttest_pvalue	Coefficient_of_eigenassay	SVD_pCMs_only3CT	NoPrepr	SVD	10394	PCT-Tx20_T400	N	Kept components	PCT
Drug	T400_PCT	PCT	Cell_line.Tx20_T400	Plate.99	LAMB2	0.8	0.0492667348338158	pearson	1	Ttest_pvalue	Coefficient_of_eigenassay	SVD_pCMs_only3CT	NoPrepr	SVD	6860	PCT-Tx20_T400	N	Kept components	PCT
Drug	T400_PCT	PCT	Cell_line.Tx20_T400	Plate.99	LAMB3	0.8	-0.165741527463182	pearson	1	Ttest_pvalue	Coefficient_of_eigenassay	SVD_pCMs_only3CT	NoPrepr	SVD	932	PCT-Tx20_T400	N	Kept components	PCT
Drug	T400_PCT	PCT	Cell_line.Tx20_T400	Plate.99	LAMB4	0.8	-0.0374580422569656	pearson	1	Ttest_pvalue	Coefficient_of_eigenassay	SVD_pCMs_only3CT	NoPrepr	SVD	8374	PCT-Tx20_T400	N	Kept components	PCT
Drug	T400_PCT	PCT	Cell_line.Tx20_T400	Plate.99	LAMC1	0.8	0.0101095078297071	pearson	1	Ttest_pvalue	Coefficient_of_eigenassay	SVD_pCMs_only3CT	NoPrepr	SVD	12810	PCT-Tx20_T400	N	Kept components	PCT
Drug	T400_PCT	PCT	Cell_line.Tx20_T400	Plate.99	LAMC2	0.8	-0.0297373645672784	pearson	1	Ttest_pvalue	Coefficient_of_eigenassay	SVD_pCMs_only3CT	NoPrepr	SVD	9464	PCT-Tx20_T400	N	Kept components	PCT
Drug	T400_PCT	PCT	Cell_line.Tx20_T400	Plate.99	LAMC3	0.8	0.0242388768470914	pearson	1	Ttest_pvalue	Coefficient_of_eigenassay	SVD_pCMs_only3CT	NoPrepr	SVD	10331	PCT-Tx20_T400	N	Kept components	PCT
Drug	T400_PCT	PCT	Cell_line.Tx20_T400	Plate.99	LAMP1	0.8	0.00993720561793846	pearson	1	Ttest_pvalue	Coefficient_of_eigenassay	SVD_pCMs_only3CT	NoPrepr	SVD	12854	PCT-Tx20_T400	N	Kept components	PCT
Drug	T400_PCT	PCT	Cell_line.Tx20_T400	Plate.99	LAMP2	0.8	-0.0345701701105652	pearson	1	Ttest_pvalue	Coefficient_of_eigenassay	SVD_pCMs_only3CT	NoPrepr	SVD	8791	PCT-Tx20_T400	N	Kept components	PCT
Drug	T400_PCT	PCT	Cell_line.Tx20_T400	Plate.99	LAMP3	0.8	-0.0212662917764208	pearson	1	Ttest_pvalue	Coefficient_of_eigenassay	SVD_pCMs_only3CT	NoPrepr	SVD	10806	PCT-Tx20_T400	N	Kept components	PCT
Drug	T400_PCT	PCT	Cell_line.Tx20_T400	Plate.99	LAMP5	0.8	0.104867366310713	pearson	1	Ttest_pvalue	Coefficient_of_eigenassay	SVD_pCMs_only3CT	NoPrepr	SVD	2620	PCT-Tx20_T400	N	Kept components	PCT
Drug	T400_PCT	PCT	Cell_line.Tx20_T400	Plate.99	LAMTOR1	0.8	-0.014657063451485	pearson	1	Ttest_pvalue	Coefficient_of_eigenassay	SVD_pCMs_only3CT	NoPrepr	SVD	11948	PCT-Tx20_T400	N	Kept components	PCT
Drug	T400_PCT	PCT	Cell_line.Tx20_T400	Plate.99	LAMTOR2	0.8	-0.14795440078428	pearson	1	Ttest_pvalue	Coefficient_of_eigenassay	SVD_pCMs_only3CT	NoPrepr	SVD	1263	PCT-Tx20_T400	N	Kept components	PCT
Drug	T400_PCT	PCT	Cell_line.Tx20_T400	Plate.99	LAMTOR3	0.8	0.0500389070195562	pearson	1	Ttest_pvalue	Coefficient_of_eigenassay	SVD_pCMs_only3CT	NoPrepr	SVD	6786	PCT-Tx20_T400	N	Kept components	PCT
Drug	T400_PCT	PCT	Cell_line.Tx20_T400	Plate.99	LAMTOR4	0.8	0.0473578696294007	pearson	1	Ttest_pvalue	Coefficient_of_eigenassay	SVD_pCMs_only3CT	NoPrepr	SVD	7044	PCT-Tx20_T400	N	Kept components	PCT
Drug	T400_PCT	PCT	Cell_line.Tx20_T400	Plate.99	LAMTOR5	0.8	0.0688919867557555	pearson	1	Ttest_pvalue	Coefficient_of_eigenassay	SVD_pCMs_only3CT	NoPrepr	SVD	4903	PCT-Tx20_T400	N	Kept components	PCT
Drug	T400_PCT	PCT	Cell_line.Tx20_T400	Plate.99	LANCL1	0.8	0.148288990133323	pearson	1	Ttest_pvalue	Coefficient_of_eigenassay	SVD_pCMs_only3CT	NoPrepr	SVD	1249	PCT-Tx20_T400	N	Kept components	PCT
Drug	T400_PCT	PCT	Cell_line.Tx20_T400	Plate.99	LANCL2	0.8	0.0787495280143743	pearson	1	Ttest_pvalue	Coefficient_of_eigenassay	SVD_pCMs_only3CT	NoPrepr	SVD	4112	PCT-Tx20_T400	N	Kept components	PCT
Drug	T400_PCT	PCT	Cell_line.Tx20_T400	Plate.99	LANCL3	0.8	-0.0305688402118561	pearson	1	Ttest_pvalue	Coefficient_of_eigenassay	SVD_pCMs_only3CT	NoPrepr	SVD	9355	PCT-Tx20_T400	N	Kept components	PCT
Drug	T400_PCT	PCT	Cell_line.Tx20_T400	Plate.99	LAP3	0.8	0.0453492940593207	pearson	1	Ttest_pvalue	Coefficient_of_eigenassay	SVD_pCMs_only3CT	NoPrepr	SVD	7318	PCT-Tx20_T400	N	Kept components	PCT
Drug	T400_PCT	PCT	Cell_line.Tx20_T400	Plate.99	LAPTM4A	0.8	0.00631551799624249	pearson	1	Ttest_pvalue	Coefficient_of_eigenassay	SVD_pCMs_only3CT	NoPrepr	SVD	13609	PCT-Tx20_T400	N	Kept components	PCT
Drug	T400_PCT	PCT	Cell_line.Tx20_T400	Plate.99	LAPTM4B	0.8	-0.0131735168534447	pearson	1	Ttest_pvalue	Coefficient_of_eigenassay	SVD_pCMs_only3CT	NoPrepr	SVD	12222	PCT-Tx20_T400	N	Kept components	PCT
Drug	T400_PCT	PCT	Cell_line.Tx20_T400	Plate.99	LAPTM5	0.8	-0.0156068846743263	pearson	1	Ttest_pvalue	Coefficient_of_eigenassay	SVD_pCMs_only3CT	NoPrepr	SVD	11760	PCT-Tx20_T400	N	Kept components	PCT
Drug	T400_PCT	PCT	Cell_line.Tx20_T400	Plate.99	LARGE1	0.8	0.0515014943630661	pearson	1	Ttest_pvalue	Coefficient_of_eigenassay	SVD_pCMs_only3CT	NoPrepr	SVD	6600	PCT-Tx20_T400	N	Kept components	PCT
Drug	T400_PCT	PCT	Cell_line.Tx20_T400	Plate.99	LARGE2	0.8	0.0204191104830383	pearson	1	Ttest_pvalue	Coefficient_of_eigenassay	SVD_pCMs_only3CT	NoPrepr	SVD	10955	PCT-Tx20_T400	N	Kept components	PCT
Drug	T400_PCT	PCT	Cell_line.Tx20_T400	Plate.99	LARP1	0.8	-0.0266818541909957	pearson	1	Ttest_pvalue	Coefficient_of_eigenassay	SVD_pCMs_only3CT	NoPrepr	SVD	9937	PCT-Tx20_T400	N	Kept components	PCT
Drug	T400_PCT	PCT	Cell_line.Tx20_T400	Plate.99	LARP1B	0.8	-0.0485305082619147	pearson	1	Ttest_pvalue	Coefficient_of_eigenassay	SVD_pCMs_only3CT	NoPrepr	SVD	6918	PCT-Tx20_T400	N	Kept components	PCT
Drug	T400_PCT	PCT	Cell_line.Tx20_T400	Plate.99	LARP4	0.8	-0.0862635065435516	pearson	1	Ttest_pvalue	Coefficient_of_eigenassay	SVD_pCMs_only3CT	NoPrepr	SVD	3622	PCT-Tx20_T400	N	Kept components	PCT
Drug	T400_PCT	PCT	Cell_line.Tx20_T400	Plate.99	LARP4B	0.8	0.00763496682081745	pearson	1	Ttest_pvalue	Coefficient_of_eigenassay	SVD_pCMs_only3CT	NoPrepr	SVD	13336	PCT-Tx20_T400	N	Kept components	PCT
Drug	T400_PCT	PCT	Cell_line.Tx20_T400	Plate.99	LARP6	0.8	-0.0327675819205949	pearson	1	Ttest_pvalue	Coefficient_of_eigenassay	SVD_pCMs_only3CT	NoPrepr	SVD	9053	PCT-Tx20_T400	N	Kept components	PCT
Drug	T400_PCT	PCT	Cell_line.Tx20_T400	Plate.99	LARP7	0.8	-0.0488710235568291	pearson	1	Ttest_pvalue	Coefficient_of_eigenassay	SVD_pCMs_only3CT	NoPrepr	SVD	6890	PCT-Tx20_T400	N	Kept components	PCT
Drug	T400_PCT	PCT	Cell_line.Tx20_T400	Plate.99	LARS	0.8	-0.0585041514557498	pearson	1	Ttest_pvalue	Coefficient_of_eigenassay	SVD_pCMs_only3CT	NoPrepr	SVD	5868	PCT-Tx20_T400	N	Kept components	PCT
Drug	T400_PCT	PCT	Cell_line.Tx20_T400	Plate.99	LARS2	0.8	-0.0356022105018694	pearson	1	Ttest_pvalue	Coefficient_of_eigenassay	SVD_pCMs_only3CT	NoPrepr	SVD	8642	PCT-Tx20_T400	N	Kept components	PCT
Drug	T400_PCT	PCT	Cell_line.Tx20_T400	Plate.99	LAS1L	0.8	-0.0457898134575552	pearson	1	Ttest_pvalue	Coefficient_of_eigenassay	SVD_pCMs_only3CT	NoPrepr	SVD	7260	PCT-Tx20_T400	N	Kept components	PCT
Drug	T400_PCT	PCT	Cell_line.Tx20_T400	Plate.99	LASP1	0.8	-0.0431556587211482	pearson	1	Ttest_pvalue	Coefficient_of_eigenassay	SVD_pCMs_only3CT	NoPrepr	SVD	7610	PCT-Tx20_T400	N	Kept components	PCT
Drug	T400_PCT	PCT	Cell_line.Tx20_T400	Plate.99	LAT	0.8	0.0409879436014522	pearson	1	Ttest_pvalue	Coefficient_of_eigenassay	SVD_pCMs_only3CT	NoPrepr	SVD	7925	PCT-Tx20_T400	N	Kept components	PCT
Drug	T400_PCT	PCT	Cell_line.Tx20_T400	Plate.99	LAT2	0.8	-0.000770157356282317	pearson	1	Ttest_pvalue	Coefficient_of_eigenassay	SVD_pCMs_only3CT	NoPrepr	SVD	15000	PCT-Tx20_T400	N	Kept components	PCT
Drug	T400_PCT	PCT	Cell_line.Tx20_T400	Plate.99	LATS1	0.8	-0.00989244013285329	pearson	1	Ttest_pvalue	Coefficient_of_eigenassay	SVD_pCMs_only3CT	NoPrepr	SVD	12864	PCT-Tx20_T400	N	Kept components	PCT
Drug	T400_PCT	PCT	Cell_line.Tx20_T400	Plate.99	LATS2	0.8	0.00583131771321346	pearson	1	Ttest_pvalue	Coefficient_of_eigenassay	SVD_pCMs_only3CT	NoPrepr	SVD	13709	PCT-Tx20_T400	N	Kept components	PCT
Drug	T400_PCT	PCT	Cell_line.Tx20_T400	Plate.99	LAYN	0.8	-0.0615998995046675	pearson	1	Ttest_pvalue	Coefficient_of_eigenassay	SVD_pCMs_only3CT	NoPrepr	SVD	5586	PCT-Tx20_T400	N	Kept components	PCT
Drug	T400_PCT	PCT	Cell_line.Tx20_T400	Plate.99	LBH	0.8	0.0926028255659115	pearson	1	Ttest_pvalue	Coefficient_of_eigenassay	SVD_pCMs_only3CT	NoPrepr	SVD	3229	PCT-Tx20_T400	N	Kept components	PCT
Drug	T400_PCT	PCT	Cell_line.Tx20_T400	Plate.99	LBHD1	0.8	-0.00468459327097181	pearson	1	Ttest_pvalue	Coefficient_of_eigenassay	SVD_pCMs_only3CT	NoPrepr	SVD	13948	PCT-Tx20_T400	N	Kept components	PCT
Drug	T400_PCT	PCT	Cell_line.Tx20_T400	Plate.99	LBR	0.8	0.0691920832949373	pearson	1	Ttest_pvalue	Coefficient_of_eigenassay	SVD_pCMs_only3CT	NoPrepr	SVD	4876	PCT-Tx20_T400	N	Kept components	PCT
Drug	T400_PCT	PCT	Cell_line.Tx20_T400	Plate.99	LBX2	0.8	0.0267015252628182	pearson	1	Ttest_pvalue	Coefficient_of_eigenassay	SVD_pCMs_only3CT	NoPrepr	SVD	9932	PCT-Tx20_T400	N	Kept components	PCT
Drug	T400_PCT	PCT	Cell_line.Tx20_T400	Plate.99	LCA5	0.8	-0.107992768526662	pearson	1	Ttest_pvalue	Coefficient_of_eigenassay	SVD_pCMs_only3CT	NoPrepr	SVD	2494	PCT-Tx20_T400	N	Kept components	PCT
Drug	T400_PCT	PCT	Cell_line.Tx20_T400	Plate.99	LCA5L	0.8	-0.112431434028092	pearson	1	Ttest_pvalue	Coefficient_of_eigenassay	SVD_pCMs_only3CT	NoPrepr	SVD	2300	PCT-Tx20_T400	N	Kept components	PCT
Drug	T400_PCT	PCT	Cell_line.Tx20_T400	Plate.99	LCAT	0.8	-0.0163269300470998	pearson	1	Ttest_pvalue	Coefficient_of_eigenassay	SVD_pCMs_only3CT	NoPrepr	SVD	11653	PCT-Tx20_T400	N	Kept components	PCT
Drug	T400_PCT	PCT	Cell_line.Tx20_T400	Plate.99	LCLAT1	0.8	0.126849329343851	pearson	1	Ttest_pvalue	Coefficient_of_eigenassay	SVD_pCMs_only3CT	NoPrepr	SVD	1792	PCT-Tx20_T400	N	Kept components	PCT
Drug	T400_PCT	PCT	Cell_line.Tx20_T400	Plate.99	LCMT1	0.8	0.0135914128612493	pearson	1	Ttest_pvalue	Coefficient_of_eigenassay	SVD_pCMs_only3CT	NoPrepr	SVD	12149	PCT-Tx20_T400	N	Kept components	PCT
Drug	T400_PCT	PCT	Cell_line.Tx20_T400	Plate.99	LCMT2	0.8	0.0459217783677171	pearson	1	Ttest_pvalue	Coefficient_of_eigenassay	SVD_pCMs_only3CT	NoPrepr	SVD	7237	PCT-Tx20_T400	N	Kept components	PCT
Drug	T400_PCT	PCT	Cell_line.Tx20_T400	Plate.99	LCN10	0.8	-0.00781657916544615	pearson	1	Ttest_pvalue	Coefficient_of_eigenassay	SVD_pCMs_only3CT	NoPrepr	SVD	13298	PCT-Tx20_T400	N	Kept components	PCT
Drug	T400_PCT	PCT	Cell_line.Tx20_T400	Plate.99	LCN12	0.8	0.0111497362780949	pearson	1	Ttest_pvalue	Coefficient_of_eigenassay	SVD_pCMs_only3CT	NoPrepr	SVD	12595	PCT-Tx20_T400	N	Kept components	PCT
Drug	T400_PCT	PCT	Cell_line.Tx20_T400	Plate.99	LCN9	0.8	0.0229184871211428	pearson	1	Ttest_pvalue	Coefficient_of_eigenassay	SVD_pCMs_only3CT	NoPrepr	SVD	10529	PCT-Tx20_T400	N	Kept components	PCT
Drug	T400_PCT	PCT	Cell_line.Tx20_T400	Plate.99	LCNL1	0.8	0.000623644560221497	pearson	1	Ttest_pvalue	Coefficient_of_eigenassay	SVD_pCMs_only3CT	NoPrepr	SVD	15063	PCT-Tx20_T400	N	Kept components	PCT
Drug	T400_PCT	PCT	Cell_line.Tx20_T400	Plate.99	LCOR	0.8	-0.0841681613006562	pearson	1	Ttest_pvalue	Coefficient_of_eigenassay	SVD_pCMs_only3CT	NoPrepr	SVD	3752	PCT-Tx20_T400	N	Kept components	PCT
Drug	T400_PCT	PCT	Cell_line.Tx20_T400	Plate.99	LCORL	0.8	-0.00145716017375143	pearson	1	Ttest_pvalue	Coefficient_of_eigenassay	SVD_pCMs_only3CT	NoPrepr	SVD	14778	PCT-Tx20_T400	N	Kept components	PCT
Drug	T400_PCT	PCT	Cell_line.Tx20_T400	Plate.99	LCTL	0.8	-0.0022411037040559	pearson	1	Ttest_pvalue	Coefficient_of_eigenassay	SVD_pCMs_only3CT	NoPrepr	SVD	14568	PCT-Tx20_T400	N	Kept components	PCT
Drug	T400_PCT	PCT	Cell_line.Tx20_T400	Plate.99	LDAH	0.8	-0.0379260456296398	pearson	1	Ttest_pvalue	Coefficient_of_eigenassay	SVD_pCMs_only3CT	NoPrepr	SVD	8326	PCT-Tx20_T400	N	Kept components	PCT
Drug	T400_PCT	PCT	Cell_line.Tx20_T400	Plate.99	LDB1	0.8	0.0299717398263	pearson	1	Ttest_pvalue	Coefficient_of_eigenassay	SVD_pCMs_only3CT	NoPrepr	SVD	9428	PCT-Tx20_T400	N	Kept components	PCT
Drug	T400_PCT	PCT	Cell_line.Tx20_T400	Plate.99	LDB2	0.8	0.063305184733656	pearson	1	Ttest_pvalue	Coefficient_of_eigenassay	SVD_pCMs_only3CT	NoPrepr	SVD	5428	PCT-Tx20_T400	N	Kept components	PCT
Drug	T400_PCT	PCT	Cell_line.Tx20_T400	Plate.99	LDB3	0.8	0.0605526817184253	pearson	1	Ttest_pvalue	Coefficient_of_eigenassay	SVD_pCMs_only3CT	NoPrepr	SVD	5679	PCT-Tx20_T400	N	Kept components	PCT
Drug	T400_PCT	PCT	Cell_line.Tx20_T400	Plate.99	LDHA	0.8	0.143117653949071	pearson	1	Ttest_pvalue	Coefficient_of_eigenassay	SVD_pCMs_only3CT	NoPrepr	SVD	1365	PCT-Tx20_T400	N	Kept components	PCT
Drug	T400_PCT	PCT	Cell_line.Tx20_T400	Plate.99	LDHAL6A	0.8	-0.0202807363071512	pearson	1	Ttest_pvalue	Coefficient_of_eigenassay	SVD_pCMs_only3CT	NoPrepr	SVD	10975	PCT-Tx20_T400	N	Kept components	PCT
Drug	T400_PCT	PCT	Cell_line.Tx20_T400	Plate.99	LDHB	0.8	-0.00459512572060167	pearson	1	Ttest_pvalue	Coefficient_of_eigenassay	SVD_pCMs_only3CT	NoPrepr	SVD	13970	PCT-Tx20_T400	N	Kept components	PCT
Drug	T400_PCT	PCT	Cell_line.Tx20_T400	Plate.99	LDHC	0.8	0.0130345839957941	pearson	1	Ttest_pvalue	Coefficient_of_eigenassay	SVD_pCMs_only3CT	NoPrepr	SVD	12252	PCT-Tx20_T400	N	Kept components	PCT
Drug	T400_PCT	PCT	Cell_line.Tx20_T400	Plate.99	LDHD	0.8	0.237996493974769	pearson	1	Ttest_pvalue	Coefficient_of_eigenassay	SVD_pCMs_only3CT	NoPrepr	SVD	362	PCT-Tx20_T400	N	Kept components	PCT
Drug	T400_PCT	PCT	Cell_line.Tx20_T400	Plate.99	LDLR	0.8	-0.131291795514716	pearson	1	Ttest_pvalue	Coefficient_of_eigenassay	SVD_pCMs_only3CT	NoPrepr	SVD	1666	PCT-Tx20_T400	N	Kept components	PCT
Drug	T400_PCT	PCT	Cell_line.Tx20_T400	Plate.99	LDLRAD2	0.8	0.0107156249155678	pearson	1	Ttest_pvalue	Coefficient_of_eigenassay	SVD_pCMs_only3CT	NoPrepr	SVD	12687	PCT-Tx20_T400	N	Kept components	PCT
Drug	T400_PCT	PCT	Cell_line.Tx20_T400	Plate.99	LDLRAD3	0.8	0.0329057120008333	pearson	1	Ttest_pvalue	Coefficient_of_eigenassay	SVD_pCMs_only3CT	NoPrepr	SVD	9037	PCT-Tx20_T400	N	Kept components	PCT
Drug	T400_PCT	PCT	Cell_line.Tx20_T400	Plate.99	LDLRAD4	0.8	0.0339481582774973	pearson	1	Ttest_pvalue	Coefficient_of_eigenassay	SVD_pCMs_only3CT	NoPrepr	SVD	8887	PCT-Tx20_T400	N	Kept components	PCT
Drug	T400_PCT	PCT	Cell_line.Tx20_T400	Plate.99	LDLRAP1	0.8	0.000821947642775774	pearson	1	Ttest_pvalue	Coefficient_of_eigenassay	SVD_pCMs_only3CT	NoPrepr	SVD	14978	PCT-Tx20_T400	N	Kept components	PCT
Drug	T400_PCT	PCT	Cell_line.Tx20_T400	Plate.99	LDOC1	0.8	-0.0662896061446885	pearson	1	Ttest_pvalue	Coefficient_of_eigenassay	SVD_pCMs_only3CT	NoPrepr	SVD	5138	PCT-Tx20_T400	N	Kept components	PCT
Drug	T400_PCT	PCT	Cell_line.Tx20_T400	Plate.99	LEAP2	0.8	-0.00251136118724019	pearson	1	Ttest_pvalue	Coefficient_of_eigenassay	SVD_pCMs_only3CT	NoPrepr	SVD	14500	PCT-Tx20_T400	N	Kept components	PCT
Drug	T400_PCT	PCT	Cell_line.Tx20_T400	Plate.99	LEF1	0.8	0.0390073716510902	pearson	1	Ttest_pvalue	Coefficient_of_eigenassay	SVD_pCMs_only3CT	NoPrepr	SVD	8179	PCT-Tx20_T400	N	Kept components	PCT
Drug	T400_PCT	PCT	Cell_line.Tx20_T400	Plate.99	LEFTY1	0.8	0.00169879404492118	pearson	1	Ttest_pvalue	Coefficient_of_eigenassay	SVD_pCMs_only3CT	NoPrepr	SVD	14712	PCT-Tx20_T400	N	Kept components	PCT
Drug	T400_PCT	PCT	Cell_line.Tx20_T400	Plate.99	LEFTY2	0.8	-0.16600435945062	pearson	1	Ttest_pvalue	Coefficient_of_eigenassay	SVD_pCMs_only3CT	NoPrepr	SVD	928	PCT-Tx20_T400	N	Kept components	PCT
Drug	T400_PCT	PCT	Cell_line.Tx20_T400	Plate.99	LEKR1	0.8	0.0233196928008327	pearson	1	Ttest_pvalue	Coefficient_of_eigenassay	SVD_pCMs_only3CT	NoPrepr	SVD	10469	PCT-Tx20_T400	N	Kept components	PCT
Drug	T400_PCT	PCT	Cell_line.Tx20_T400	Plate.99	LEMD1	0.8	-0.00797329079607519	pearson	1	Ttest_pvalue	Coefficient_of_eigenassay	SVD_pCMs_only3CT	NoPrepr	SVD	13264	PCT-Tx20_T400	N	Kept components	PCT
Drug	T400_PCT	PCT	Cell_line.Tx20_T400	Plate.99	LEMD2	0.8	-0.0182910553407424	pearson	1	Ttest_pvalue	Coefficient_of_eigenassay	SVD_pCMs_only3CT	NoPrepr	SVD	11305	PCT-Tx20_T400	N	Kept components	PCT
Drug	T400_PCT	PCT	Cell_line.Tx20_T400	Plate.99	LEMD3	0.8	0.00727639851031023	pearson	1	Ttest_pvalue	Coefficient_of_eigenassay	SVD_pCMs_only3CT	NoPrepr	SVD	13405	PCT-Tx20_T400	N	Kept components	PCT
Drug	T400_PCT	PCT	Cell_line.Tx20_T400	Plate.99	LENEP	0.8	-4.89160935096785e-05	pearson	1	Ttest_pvalue	Coefficient_of_eigenassay	SVD_pCMs_only3CT	NoPrepr	SVD	15295	PCT-Tx20_T400	N	Kept components	PCT
Drug	T400_PCT	PCT	Cell_line.Tx20_T400	Plate.99	LENG8	0.8	-0.0374386528533196	pearson	1	Ttest_pvalue	Coefficient_of_eigenassay	SVD_pCMs_only3CT	NoPrepr	SVD	8378	PCT-Tx20_T400	N	Kept components	PCT
Drug	T400_PCT	PCT	Cell_line.Tx20_T400	Plate.99	LEO1	0.8	-0.106766008171126	pearson	1	Ttest_pvalue	Coefficient_of_eigenassay	SVD_pCMs_only3CT	NoPrepr	SVD	2542	PCT-Tx20_T400	N	Kept components	PCT
Drug	T400_PCT	PCT	Cell_line.Tx20_T400	Plate.99	LEPR	0.8	-0.16843532951049	pearson	1	Ttest_pvalue	Coefficient_of_eigenassay	SVD_pCMs_only3CT	NoPrepr	SVD	903	PCT-Tx20_T400	N	Kept components	PCT
Drug	T400_PCT	PCT	Cell_line.Tx20_T400	Plate.99	LEPROT	0.8	0.0353524005878132	pearson	1	Ttest_pvalue	Coefficient_of_eigenassay	SVD_pCMs_only3CT	NoPrepr	SVD	8679	PCT-Tx20_T400	N	Kept components	PCT
Drug	T400_PCT	PCT	Cell_line.Tx20_T400	Plate.99	LEPROTL1	0.8	-0.116480520268266	pearson	1	Ttest_pvalue	Coefficient_of_eigenassay	SVD_pCMs_only3CT	NoPrepr	SVD	2144	PCT-Tx20_T400	N	Kept components	PCT
Drug	T400_PCT	PCT	Cell_line.Tx20_T400	Plate.99	LETM1	0.8	0.0215276179709315	pearson	1	Ttest_pvalue	Coefficient_of_eigenassay	SVD_pCMs_only3CT	NoPrepr	SVD	10754	PCT-Tx20_T400	N	Kept components	PCT
Drug	T400_PCT	PCT	Cell_line.Tx20_T400	Plate.99	LETM2	0.8	-0.00391326067472994	pearson	1	Ttest_pvalue	Coefficient_of_eigenassay	SVD_pCMs_only3CT	NoPrepr	SVD	14134	PCT-Tx20_T400	N	Kept components	PCT
Drug	T400_PCT	PCT	Cell_line.Tx20_T400	Plate.99	LETMD1	0.8	0.0314585329366873	pearson	1	Ttest_pvalue	Coefficient_of_eigenassay	SVD_pCMs_only3CT	NoPrepr	SVD	9209	PCT-Tx20_T400	N	Kept components	PCT
Drug	T400_PCT	PCT	Cell_line.Tx20_T400	Plate.99	LFNG	0.8	-0.0109394803773676	pearson	1	Ttest_pvalue	Coefficient_of_eigenassay	SVD_pCMs_only3CT	NoPrepr	SVD	12638	PCT-Tx20_T400	N	Kept components	PCT
Drug	T400_PCT	PCT	Cell_line.Tx20_T400	Plate.99	LGALS1	0.8	0.0500712840371109	pearson	1	Ttest_pvalue	Coefficient_of_eigenassay	SVD_pCMs_only3CT	NoPrepr	SVD	6780	PCT-Tx20_T400	N	Kept components	PCT
Drug	T400_PCT	PCT	Cell_line.Tx20_T400	Plate.99	LGALS2	0.8	-0.107386533288993	pearson	1	Ttest_pvalue	Coefficient_of_eigenassay	SVD_pCMs_only3CT	NoPrepr	SVD	2518	PCT-Tx20_T400	N	Kept components	PCT
Drug	T400_PCT	PCT	Cell_line.Tx20_T400	Plate.99	LGALS3	0.8	0.0726882400670483	pearson	1	Ttest_pvalue	Coefficient_of_eigenassay	SVD_pCMs_only3CT	NoPrepr	SVD	4574	PCT-Tx20_T400	N	Kept components	PCT
Drug	T400_PCT	PCT	Cell_line.Tx20_T400	Plate.99	LGALS3BP	0.8	-0.0108099772343588	pearson	1	Ttest_pvalue	Coefficient_of_eigenassay	SVD_pCMs_only3CT	NoPrepr	SVD	12666	PCT-Tx20_T400	N	Kept components	PCT
Drug	T400_PCT	PCT	Cell_line.Tx20_T400	Plate.99	LGALS8	0.8	0.04049240682567	pearson	1	Ttest_pvalue	Coefficient_of_eigenassay	SVD_pCMs_only3CT	NoPrepr	SVD	7999	PCT-Tx20_T400	N	Kept components	PCT
Drug	T400_PCT	PCT	Cell_line.Tx20_T400	Plate.99	LGALS9	0.8	-0.0330089111104583	pearson	1	Ttest_pvalue	Coefficient_of_eigenassay	SVD_pCMs_only3CT	NoPrepr	SVD	9019	PCT-Tx20_T400	N	Kept components	PCT
Drug	T400_PCT	PCT	Cell_line.Tx20_T400	Plate.99	LGALSL	0.8	-0.0049219147926484	pearson	1	Ttest_pvalue	Coefficient_of_eigenassay	SVD_pCMs_only3CT	NoPrepr	SVD	13889	PCT-Tx20_T400	N	Kept components	PCT
Drug	T400_PCT	PCT	Cell_line.Tx20_T400	Plate.99	LGI1	0.8	0.0749185218346655	pearson	1	Ttest_pvalue	Coefficient_of_eigenassay	SVD_pCMs_only3CT	NoPrepr	SVD	4411	PCT-Tx20_T400	N	Kept components	PCT
Drug	T400_PCT	PCT	Cell_line.Tx20_T400	Plate.99	LGI2	0.8	-0.160844473993033	pearson	1	Ttest_pvalue	Coefficient_of_eigenassay	SVD_pCMs_only3CT	NoPrepr	SVD	1008	PCT-Tx20_T400	N	Kept components	PCT
Drug	T400_PCT	PCT	Cell_line.Tx20_T400	Plate.99	LGI3	0.8	-0.0897257898521389	pearson	1	Ttest_pvalue	Coefficient_of_eigenassay	SVD_pCMs_only3CT	NoPrepr	SVD	3398	PCT-Tx20_T400	N	Kept components	PCT
Drug	T400_PCT	PCT	Cell_line.Tx20_T400	Plate.99	LGI4	0.8	0.0332238946896317	pearson	1	Ttest_pvalue	Coefficient_of_eigenassay	SVD_pCMs_only3CT	NoPrepr	SVD	8990	PCT-Tx20_T400	N	Kept components	PCT
Drug	T400_PCT	PCT	Cell_line.Tx20_T400	Plate.99	LGMN	0.8	-0.135540323809674	pearson	1	Ttest_pvalue	Coefficient_of_eigenassay	SVD_pCMs_only3CT	NoPrepr	SVD	1556	PCT-Tx20_T400	N	Kept components	PCT
Drug	T400_PCT	PCT	Cell_line.Tx20_T400	Plate.99	LGR4	0.8	0.00550140394872055	pearson	1	Ttest_pvalue	Coefficient_of_eigenassay	SVD_pCMs_only3CT	NoPrepr	SVD	13773	PCT-Tx20_T400	N	Kept components	PCT
Drug	T400_PCT	PCT	Cell_line.Tx20_T400	Plate.99	LGR5	0.8	0.0064570048913346	pearson	1	Ttest_pvalue	Coefficient_of_eigenassay	SVD_pCMs_only3CT	NoPrepr	SVD	13585	PCT-Tx20_T400	N	Kept components	PCT
Drug	T400_PCT	PCT	Cell_line.Tx20_T400	Plate.99	LGR6	0.8	0.00136603742608366	pearson	1	Ttest_pvalue	Coefficient_of_eigenassay	SVD_pCMs_only3CT	NoPrepr	SVD	14803	PCT-Tx20_T400	N	Kept components	PCT
Drug	T400_PCT	PCT	Cell_line.Tx20_T400	Plate.99	LGSN	0.8	-0.0594253386314866	pearson	1	Ttest_pvalue	Coefficient_of_eigenassay	SVD_pCMs_only3CT	NoPrepr	SVD	5776	PCT-Tx20_T400	N	Kept components	PCT
Drug	T400_PCT	PCT	Cell_line.Tx20_T400	Plate.99	LHCGR	0.8	-0.015346416325562	pearson	1	Ttest_pvalue	Coefficient_of_eigenassay	SVD_pCMs_only3CT	NoPrepr	SVD	11801	PCT-Tx20_T400	N	Kept components	PCT
Drug	T400_PCT	PCT	Cell_line.Tx20_T400	Plate.99	LHFPL1	0.8	0.00192555068093111	pearson	1	Ttest_pvalue	Coefficient_of_eigenassay	SVD_pCMs_only3CT	NoPrepr	SVD	14656	PCT-Tx20_T400	N	Kept components	PCT
Drug	T400_PCT	PCT	Cell_line.Tx20_T400	Plate.99	LHFPL2	0.8	0.130164210260583	pearson	1	Ttest_pvalue	Coefficient_of_eigenassay	SVD_pCMs_only3CT	NoPrepr	SVD	1700	PCT-Tx20_T400	N	Kept components	PCT
Drug	T400_PCT	PCT	Cell_line.Tx20_T400	Plate.99	LHFPL3	0.8	0.00613096823267083	pearson	1	Ttest_pvalue	Coefficient_of_eigenassay	SVD_pCMs_only3CT	NoPrepr	SVD	13651	PCT-Tx20_T400	N	Kept components	PCT
Drug	T400_PCT	PCT	Cell_line.Tx20_T400	Plate.99	LHFPL4	0.8	-0.0525620974827826	pearson	1	Ttest_pvalue	Coefficient_of_eigenassay	SVD_pCMs_only3CT	NoPrepr	SVD	6475	PCT-Tx20_T400	N	Kept components	PCT
Drug	T400_PCT	PCT	Cell_line.Tx20_T400	Plate.99	LHFPL6	0.8	-0.0114792045896839	pearson	1	Ttest_pvalue	Coefficient_of_eigenassay	SVD_pCMs_only3CT	NoPrepr	SVD	12535	PCT-Tx20_T400	N	Kept components	PCT
Drug	T400_PCT	PCT	Cell_line.Tx20_T400	Plate.99	LHPP	0.8	-0.00619511174671776	pearson	1	Ttest_pvalue	Coefficient_of_eigenassay	SVD_pCMs_only3CT	NoPrepr	SVD	13630	PCT-Tx20_T400	N	Kept components	PCT
Drug	T400_PCT	PCT	Cell_line.Tx20_T400	Plate.99	LHX2	0.8	0.0157181168677895	pearson	1	Ttest_pvalue	Coefficient_of_eigenassay	SVD_pCMs_only3CT	NoPrepr	SVD	11745	PCT-Tx20_T400	N	Kept components	PCT
Drug	T400_PCT	PCT	Cell_line.Tx20_T400	Plate.99	LHX4	0.8	-0.0702128558494973	pearson	1	Ttest_pvalue	Coefficient_of_eigenassay	SVD_pCMs_only3CT	NoPrepr	SVD	4789	PCT-Tx20_T400	N	Kept components	PCT
Drug	T400_PCT	PCT	Cell_line.Tx20_T400	Plate.99	LHX5	0.8	0.00358042412887681	pearson	1	Ttest_pvalue	Coefficient_of_eigenassay	SVD_pCMs_only3CT	NoPrepr	SVD	14214	PCT-Tx20_T400	N	Kept components	PCT
Drug	T400_PCT	PCT	Cell_line.Tx20_T400	Plate.99	LHX6	0.8	0.0102516298775944	pearson	1	Ttest_pvalue	Coefficient_of_eigenassay	SVD_pCMs_only3CT	NoPrepr	SVD	12776	PCT-Tx20_T400	N	Kept components	PCT
Drug	T400_PCT	PCT	Cell_line.Tx20_T400	Plate.99	LHX8	0.8	-0.000635435290546899	pearson	1	Ttest_pvalue	Coefficient_of_eigenassay	SVD_pCMs_only3CT	NoPrepr	SVD	15056	PCT-Tx20_T400	N	Kept components	PCT
Drug	T400_PCT	PCT	Cell_line.Tx20_T400	Plate.99	LHX9	0.8	0.0141516973546241	pearson	1	Ttest_pvalue	Coefficient_of_eigenassay	SVD_pCMs_only3CT	NoPrepr	SVD	12036	PCT-Tx20_T400	N	Kept components	PCT
Drug	T400_PCT	PCT	Cell_line.Tx20_T400	Plate.99	LIAS	0.8	0.0365477769981549	pearson	1	Ttest_pvalue	Coefficient_of_eigenassay	SVD_pCMs_only3CT	NoPrepr	SVD	8504	PCT-Tx20_T400	N	Kept components	PCT
Drug	T400_PCT	PCT	Cell_line.Tx20_T400	Plate.99	LIF	0.8	-0.186398967138537	pearson	1	Ttest_pvalue	Coefficient_of_eigenassay	SVD_pCMs_only3CT	NoPrepr	SVD	699	PCT-Tx20_T400	N	Kept components	PCT
Drug	T400_PCT	PCT	Cell_line.Tx20_T400	Plate.99	LIFR	0.8	-0.0620934694489567	pearson	1	Ttest_pvalue	Coefficient_of_eigenassay	SVD_pCMs_only3CT	NoPrepr	SVD	5543	PCT-Tx20_T400	N	Kept components	PCT
Drug	T400_PCT	PCT	Cell_line.Tx20_T400	Plate.99	LIG1	0.8	0.0937451212819902	pearson	1	Ttest_pvalue	Coefficient_of_eigenassay	SVD_pCMs_only3CT	NoPrepr	SVD	3185	PCT-Tx20_T400	N	Kept components	PCT
Drug	T400_PCT	PCT	Cell_line.Tx20_T400	Plate.99	LIG3	0.8	-0.0565050956716472	pearson	1	Ttest_pvalue	Coefficient_of_eigenassay	SVD_pCMs_only3CT	NoPrepr	SVD	6074	PCT-Tx20_T400	N	Kept components	PCT
Drug	T400_PCT	PCT	Cell_line.Tx20_T400	Plate.99	LIG4	0.8	-0.0460848389987966	pearson	1	Ttest_pvalue	Coefficient_of_eigenassay	SVD_pCMs_only3CT	NoPrepr	SVD	7221	PCT-Tx20_T400	N	Kept components	PCT
Drug	T400_PCT	PCT	Cell_line.Tx20_T400	Plate.99	LIMA1	0.8	-0.232854399735898	pearson	1	Ttest_pvalue	Coefficient_of_eigenassay	SVD_pCMs_only3CT	NoPrepr	SVD	385	PCT-Tx20_T400	N	Kept components	PCT
Drug	T400_PCT	PCT	Cell_line.Tx20_T400	Plate.99	LIMCH1	0.8	-0.115945051844899	pearson	1	Ttest_pvalue	Coefficient_of_eigenassay	SVD_pCMs_only3CT	NoPrepr	SVD	2168	PCT-Tx20_T400	N	Kept components	PCT
Drug	T400_PCT	PCT	Cell_line.Tx20_T400	Plate.99	LIMD1	0.8	0.0748352668479656	pearson	1	Ttest_pvalue	Coefficient_of_eigenassay	SVD_pCMs_only3CT	NoPrepr	SVD	4415	PCT-Tx20_T400	N	Kept components	PCT
Drug	T400_PCT	PCT	Cell_line.Tx20_T400	Plate.99	LIMD2	0.8	-0.0412672595995379	pearson	1	Ttest_pvalue	Coefficient_of_eigenassay	SVD_pCMs_only3CT	NoPrepr	SVD	7892	PCT-Tx20_T400	N	Kept components	PCT
Drug	T400_PCT	PCT	Cell_line.Tx20_T400	Plate.99	LIME1	0.8	0.0267875379921398	pearson	1	Ttest_pvalue	Coefficient_of_eigenassay	SVD_pCMs_only3CT	NoPrepr	SVD	9920	PCT-Tx20_T400	N	Kept components	PCT
Drug	T400_PCT	PCT	Cell_line.Tx20_T400	Plate.99	LIMK1	0.8	-0.0606471433053656	pearson	1	Ttest_pvalue	Coefficient_of_eigenassay	SVD_pCMs_only3CT	NoPrepr	SVD	5670	PCT-Tx20_T400	N	Kept components	PCT
Drug	T400_PCT	PCT	Cell_line.Tx20_T400	Plate.99	LIMK2	0.8	-0.0708091849141952	pearson	1	Ttest_pvalue	Coefficient_of_eigenassay	SVD_pCMs_only3CT	NoPrepr	SVD	4742	PCT-Tx20_T400	N	Kept components	PCT
Drug	T400_PCT	PCT	Cell_line.Tx20_T400	Plate.99	LIMS1	0.8	-0.0252243037127095	pearson	1	Ttest_pvalue	Coefficient_of_eigenassay	SVD_pCMs_only3CT	NoPrepr	SVD	10165	PCT-Tx20_T400	N	Kept components	PCT
Drug	T400_PCT	PCT	Cell_line.Tx20_T400	Plate.99	LIMS2	0.8	0.149146931379662	pearson	1	Ttest_pvalue	Coefficient_of_eigenassay	SVD_pCMs_only3CT	NoPrepr	SVD	1229	PCT-Tx20_T400	N	Kept components	PCT
Drug	T400_PCT	PCT	Cell_line.Tx20_T400	Plate.99	LIN28B	0.8	0.0316375647764623	pearson	1	Ttest_pvalue	Coefficient_of_eigenassay	SVD_pCMs_only3CT	NoPrepr	SVD	9194	PCT-Tx20_T400	N	Kept components	PCT
Drug	T400_PCT	PCT	Cell_line.Tx20_T400	Plate.99	LIN37	0.8	0.203235866069165	pearson	1	Ttest_pvalue	Coefficient_of_eigenassay	SVD_pCMs_only3CT	NoPrepr	SVD	562	PCT-Tx20_T400	N	Kept components	PCT
Drug	T400_PCT	PCT	Cell_line.Tx20_T400	Plate.99	LIN52	0.8	-0.0241329951130971	pearson	1	Ttest_pvalue	Coefficient_of_eigenassay	SVD_pCMs_only3CT	NoPrepr	SVD	10347	PCT-Tx20_T400	N	Kept components	PCT
Drug	T400_PCT	PCT	Cell_line.Tx20_T400	Plate.99	LIN54	0.8	-0.0345973114284307	pearson	1	Ttest_pvalue	Coefficient_of_eigenassay	SVD_pCMs_only3CT	NoPrepr	SVD	8787	PCT-Tx20_T400	N	Kept components	PCT
Drug	T400_PCT	PCT	Cell_line.Tx20_T400	Plate.99	LIN7A	0.8	0.0853183696796103	pearson	1	Ttest_pvalue	Coefficient_of_eigenassay	SVD_pCMs_only3CT	NoPrepr	SVD	3684	PCT-Tx20_T400	N	Kept components	PCT
Drug	T400_PCT	PCT	Cell_line.Tx20_T400	Plate.99	LIN7B	0.8	0.0775293038225266	pearson	1	Ttest_pvalue	Coefficient_of_eigenassay	SVD_pCMs_only3CT	NoPrepr	SVD	4214	PCT-Tx20_T400	N	Kept components	PCT
Drug	T400_PCT	PCT	Cell_line.Tx20_T400	Plate.99	LIN7C	0.8	-0.0126188452300248	pearson	1	Ttest_pvalue	Coefficient_of_eigenassay	SVD_pCMs_only3CT	NoPrepr	SVD	12323	PCT-Tx20_T400	N	Kept components	PCT
Drug	T400_PCT	PCT	Cell_line.Tx20_T400	Plate.99	LIN9	0.8	-0.0823447463707007	pearson	1	Ttest_pvalue	Coefficient_of_eigenassay	SVD_pCMs_only3CT	NoPrepr	SVD	3872	PCT-Tx20_T400	N	Kept components	PCT
Drug	T400_PCT	PCT	Cell_line.Tx20_T400	Plate.99	LINC00452	0.8	0.00223635628327768	pearson	1	Ttest_pvalue	Coefficient_of_eigenassay	SVD_pCMs_only3CT	NoPrepr	SVD	14569	PCT-Tx20_T400	N	Kept components	PCT
Drug	T400_PCT	PCT	Cell_line.Tx20_T400	Plate.99	LINGO1	0.8	0.0287740651729995	pearson	1	Ttest_pvalue	Coefficient_of_eigenassay	SVD_pCMs_only3CT	NoPrepr	SVD	9613	PCT-Tx20_T400	N	Kept components	PCT
Drug	T400_PCT	PCT	Cell_line.Tx20_T400	Plate.99	LINGO2	0.8	0.0831880118323655	pearson	1	Ttest_pvalue	Coefficient_of_eigenassay	SVD_pCMs_only3CT	NoPrepr	SVD	3813	PCT-Tx20_T400	N	Kept components	PCT
Drug	T400_PCT	PCT	Cell_line.Tx20_T400	Plate.99	LINS1	0.8	0.0637345193230493	pearson	1	Ttest_pvalue	Coefficient_of_eigenassay	SVD_pCMs_only3CT	NoPrepr	SVD	5374	PCT-Tx20_T400	N	Kept components	PCT
Drug	T400_PCT	PCT	Cell_line.Tx20_T400	Plate.99	LIPA	0.8	0.031172120896583	pearson	1	Ttest_pvalue	Coefficient_of_eigenassay	SVD_pCMs_only3CT	NoPrepr	SVD	9254	PCT-Tx20_T400	N	Kept components	PCT
Drug	T400_PCT	PCT	Cell_line.Tx20_T400	Plate.99	LIPE	0.8	0.0860785412090674	pearson	1	Ttest_pvalue	Coefficient_of_eigenassay	SVD_pCMs_only3CT	NoPrepr	SVD	3636	PCT-Tx20_T400	N	Kept components	PCT
Drug	T400_PCT	PCT	Cell_line.Tx20_T400	Plate.99	LIPG	0.8	0.161255461749723	pearson	1	Ttest_pvalue	Coefficient_of_eigenassay	SVD_pCMs_only3CT	NoPrepr	SVD	1000	PCT-Tx20_T400	N	Kept components	PCT
Drug	T400_PCT	PCT	Cell_line.Tx20_T400	Plate.99	LIPH	0.8	-0.0873925031916354	pearson	1	Ttest_pvalue	Coefficient_of_eigenassay	SVD_pCMs_only3CT	NoPrepr	SVD	3546	PCT-Tx20_T400	N	Kept components	PCT
Drug	T400_PCT	PCT	Cell_line.Tx20_T400	Plate.99	LIPJ	0.8	0.000688352488648629	pearson	1	Ttest_pvalue	Coefficient_of_eigenassay	SVD_pCMs_only3CT	NoPrepr	SVD	15041	PCT-Tx20_T400	N	Kept components	PCT
Drug	T400_PCT	PCT	Cell_line.Tx20_T400	Plate.99	LIPT1	0.8	0.0213665959096075	pearson	1	Ttest_pvalue	Coefficient_of_eigenassay	SVD_pCMs_only3CT	NoPrepr	SVD	10784	PCT-Tx20_T400	N	Kept components	PCT
Drug	T400_PCT	PCT	Cell_line.Tx20_T400	Plate.99	LIPT2	0.8	-0.0569873655711993	pearson	1	Ttest_pvalue	Coefficient_of_eigenassay	SVD_pCMs_only3CT	NoPrepr	SVD	6033	PCT-Tx20_T400	N	Kept components	PCT
Drug	T400_PCT	PCT	Cell_line.Tx20_T400	Plate.99	LITAF	0.8	-0.115548159206525	pearson	1	Ttest_pvalue	Coefficient_of_eigenassay	SVD_pCMs_only3CT	NoPrepr	SVD	2181	PCT-Tx20_T400	N	Kept components	PCT
Drug	T400_PCT	PCT	Cell_line.Tx20_T400	Plate.99	LIX1	0.8	0.354165480322015	pearson	1	Ttest_pvalue	Coefficient_of_eigenassay	SVD_pCMs_only3CT	NoPrepr	SVD	110	PCT-Tx20_T400	N	Kept components	PCT
Drug	T400_PCT	PCT	Cell_line.Tx20_T400	Plate.99	LIX1L	0.8	0.0125857274299116	pearson	1	Ttest_pvalue	Coefficient_of_eigenassay	SVD_pCMs_only3CT	NoPrepr	SVD	12329	PCT-Tx20_T400	N	Kept components	PCT
Drug	T400_PCT	PCT	Cell_line.Tx20_T400	Plate.99	LKAAEAR1	0.8	0.0021950934613181	pearson	1	Ttest_pvalue	Coefficient_of_eigenassay	SVD_pCMs_only3CT	NoPrepr	SVD	14580	PCT-Tx20_T400	N	Kept components	PCT
Drug	T400_PCT	PCT	Cell_line.Tx20_T400	Plate.99	LLGL1	0.8	0.0554872917126618	pearson	1	Ttest_pvalue	Coefficient_of_eigenassay	SVD_pCMs_only3CT	NoPrepr	SVD	6177	PCT-Tx20_T400	N	Kept components	PCT
Drug	T400_PCT	PCT	Cell_line.Tx20_T400	Plate.99	LLGL2	0.8	0.037891060263321	pearson	1	Ttest_pvalue	Coefficient_of_eigenassay	SVD_pCMs_only3CT	NoPrepr	SVD	8332	PCT-Tx20_T400	N	Kept components	PCT
Drug	T400_PCT	PCT	Cell_line.Tx20_T400	Plate.99	LLPH	0.8	-0.142239069053214	pearson	1	Ttest_pvalue	Coefficient_of_eigenassay	SVD_pCMs_only3CT	NoPrepr	SVD	1381	PCT-Tx20_T400	N	Kept components	PCT
Drug	T400_PCT	PCT	Cell_line.Tx20_T400	Plate.99	LMAN1	0.8	-0.0597563079229518	pearson	1	Ttest_pvalue	Coefficient_of_eigenassay	SVD_pCMs_only3CT	NoPrepr	SVD	5756	PCT-Tx20_T400	N	Kept components	PCT
Drug	T400_PCT	PCT	Cell_line.Tx20_T400	Plate.99	LMAN2	0.8	0.0902505158296762	pearson	1	Ttest_pvalue	Coefficient_of_eigenassay	SVD_pCMs_only3CT	NoPrepr	SVD	3368	PCT-Tx20_T400	N	Kept components	PCT
Drug	T400_PCT	PCT	Cell_line.Tx20_T400	Plate.99	LMAN2L	0.8	-0.0440270746663109	pearson	1	Ttest_pvalue	Coefficient_of_eigenassay	SVD_pCMs_only3CT	NoPrepr	SVD	7501	PCT-Tx20_T400	N	Kept components	PCT
Drug	T400_PCT	PCT	Cell_line.Tx20_T400	Plate.99	LMBR1	0.8	0.0777447678654924	pearson	1	Ttest_pvalue	Coefficient_of_eigenassay	SVD_pCMs_only3CT	NoPrepr	SVD	4197	PCT-Tx20_T400	N	Kept components	PCT
Drug	T400_PCT	PCT	Cell_line.Tx20_T400	Plate.99	LMBR1L	0.8	0.016939733986911	pearson	1	Ttest_pvalue	Coefficient_of_eigenassay	SVD_pCMs_only3CT	NoPrepr	SVD	11541	PCT-Tx20_T400	N	Kept components	PCT
Drug	T400_PCT	PCT	Cell_line.Tx20_T400	Plate.99	LMBRD1	0.8	0.0773590493462996	pearson	1	Ttest_pvalue	Coefficient_of_eigenassay	SVD_pCMs_only3CT	NoPrepr	SVD	4225	PCT-Tx20_T400	N	Kept components	PCT
Drug	T400_PCT	PCT	Cell_line.Tx20_T400	Plate.99	LMBRD2	0.8	-0.0992682257631754	pearson	1	Ttest_pvalue	Coefficient_of_eigenassay	SVD_pCMs_only3CT	NoPrepr	SVD	2889	PCT-Tx20_T400	N	Kept components	PCT
Drug	T400_PCT	PCT	Cell_line.Tx20_T400	Plate.99	LMCD1	0.8	0.0533619046103715	pearson	1	Ttest_pvalue	Coefficient_of_eigenassay	SVD_pCMs_only3CT	NoPrepr	SVD	6392	PCT-Tx20_T400	N	Kept components	PCT
Drug	T400_PCT	PCT	Cell_line.Tx20_T400	Plate.99	LMF1	0.8	0.0140470201272241	pearson	1	Ttest_pvalue	Coefficient_of_eigenassay	SVD_pCMs_only3CT	NoPrepr	SVD	12060	PCT-Tx20_T400	N	Kept components	PCT
Drug	T400_PCT	PCT	Cell_line.Tx20_T400	Plate.99	LMF2	0.8	0.161736164643784	pearson	1	Ttest_pvalue	Coefficient_of_eigenassay	SVD_pCMs_only3CT	NoPrepr	SVD	996	PCT-Tx20_T400	N	Kept components	PCT
Drug	T400_PCT	PCT	Cell_line.Tx20_T400	Plate.99	LMLN	0.8	0.076413504899483	pearson	1	Ttest_pvalue	Coefficient_of_eigenassay	SVD_pCMs_only3CT	NoPrepr	SVD	4297	PCT-Tx20_T400	N	Kept components	PCT
Drug	T400_PCT	PCT	Cell_line.Tx20_T400	Plate.99	LMNA	0.8	-0.0195143705004138	pearson	1	Ttest_pvalue	Coefficient_of_eigenassay	SVD_pCMs_only3CT	NoPrepr	SVD	11096	PCT-Tx20_T400	N	Kept components	PCT
Drug	T400_PCT	PCT	Cell_line.Tx20_T400	Plate.99	LMNB1	0.8	0.165328987866195	pearson	1	Ttest_pvalue	Coefficient_of_eigenassay	SVD_pCMs_only3CT	NoPrepr	SVD	938	PCT-Tx20_T400	N	Kept components	PCT
Drug	T400_PCT	PCT	Cell_line.Tx20_T400	Plate.99	LMNB2	0.8	0.056140641618815	pearson	1	Ttest_pvalue	Coefficient_of_eigenassay	SVD_pCMs_only3CT	NoPrepr	SVD	6113	PCT-Tx20_T400	N	Kept components	PCT
Drug	T400_PCT	PCT	Cell_line.Tx20_T400	Plate.99	LMNTD2	0.8	-0.0113847177881362	pearson	1	Ttest_pvalue	Coefficient_of_eigenassay	SVD_pCMs_only3CT	NoPrepr	SVD	12554	PCT-Tx20_T400	N	Kept components	PCT
Drug	T400_PCT	PCT	Cell_line.Tx20_T400	Plate.99	LMO1	0.8	0.055655476954365	pearson	1	Ttest_pvalue	Coefficient_of_eigenassay	SVD_pCMs_only3CT	NoPrepr	SVD	6165	PCT-Tx20_T400	N	Kept components	PCT
Drug	T400_PCT	PCT	Cell_line.Tx20_T400	Plate.99	LMO2	0.8	-0.110875403438252	pearson	1	Ttest_pvalue	Coefficient_of_eigenassay	SVD_pCMs_only3CT	NoPrepr	SVD	2374	PCT-Tx20_T400	N	Kept components	PCT
Drug	T400_PCT	PCT	Cell_line.Tx20_T400	Plate.99	LMO3	0.8	0.00665925928656593	pearson	1	Ttest_pvalue	Coefficient_of_eigenassay	SVD_pCMs_only3CT	NoPrepr	SVD	13534	PCT-Tx20_T400	N	Kept components	PCT
Drug	T400_PCT	PCT	Cell_line.Tx20_T400	Plate.99	LMO4	0.8	0.0858855854407526	pearson	1	Ttest_pvalue	Coefficient_of_eigenassay	SVD_pCMs_only3CT	NoPrepr	SVD	3653	PCT-Tx20_T400	N	Kept components	PCT
Drug	T400_PCT	PCT	Cell_line.Tx20_T400	Plate.99	LMO7	0.8	0.0341347002223911	pearson	1	Ttest_pvalue	Coefficient_of_eigenassay	SVD_pCMs_only3CT	NoPrepr	SVD	8859	PCT-Tx20_T400	N	Kept components	PCT
Drug	T400_PCT	PCT	Cell_line.Tx20_T400	Plate.99	LMOD1	0.8	0.0547451338118913	pearson	1	Ttest_pvalue	Coefficient_of_eigenassay	SVD_pCMs_only3CT	NoPrepr	SVD	6252	PCT-Tx20_T400	N	Kept components	PCT
Drug	T400_PCT	PCT	Cell_line.Tx20_T400	Plate.99	LMOD2	0.8	0.0393359433684013	pearson	1	Ttest_pvalue	Coefficient_of_eigenassay	SVD_pCMs_only3CT	NoPrepr	SVD	8140	PCT-Tx20_T400	N	Kept components	PCT
Drug	T400_PCT	PCT	Cell_line.Tx20_T400	Plate.99	LMOD3	0.8	-0.00696884822362485	pearson	1	Ttest_pvalue	Coefficient_of_eigenassay	SVD_pCMs_only3CT	NoPrepr	SVD	13466	PCT-Tx20_T400	N	Kept components	PCT
Drug	T400_PCT	PCT	Cell_line.Tx20_T400	Plate.99	LMTK2	0.8	0.0551467076662637	pearson	1	Ttest_pvalue	Coefficient_of_eigenassay	SVD_pCMs_only3CT	NoPrepr	SVD	6209	PCT-Tx20_T400	N	Kept components	PCT
Drug	T400_PCT	PCT	Cell_line.Tx20_T400	Plate.99	LMTK3	0.8	0.0144339669966304	pearson	1	Ttest_pvalue	Coefficient_of_eigenassay	SVD_pCMs_only3CT	NoPrepr	SVD	11980	PCT-Tx20_T400	N	Kept components	PCT
Drug	T400_PCT	PCT	Cell_line.Tx20_T400	Plate.99	LMX1A	0.8	0.00206313215481928	pearson	1	Ttest_pvalue	Coefficient_of_eigenassay	SVD_pCMs_only3CT	NoPrepr	SVD	14622	PCT-Tx20_T400	N	Kept components	PCT
Drug	T400_PCT	PCT	Cell_line.Tx20_T400	Plate.99	LMX1B	0.8	0.205260626852049	pearson	1	Ttest_pvalue	Coefficient_of_eigenassay	SVD_pCMs_only3CT	NoPrepr	SVD	544	PCT-Tx20_T400	N	Kept components	PCT
Drug	T400_PCT	PCT	Cell_line.Tx20_T400	Plate.99	LNP1	0.8	0.098195478321119	pearson	1	Ttest_pvalue	Coefficient_of_eigenassay	SVD_pCMs_only3CT	NoPrepr	SVD	2943	PCT-Tx20_T400	N	Kept components	PCT
Drug	T400_PCT	PCT	Cell_line.Tx20_T400	Plate.99	LNPEP	0.8	-0.233082591534767	pearson	1	Ttest_pvalue	Coefficient_of_eigenassay	SVD_pCMs_only3CT	NoPrepr	SVD	383	PCT-Tx20_T400	N	Kept components	PCT
Drug	T400_PCT	PCT	Cell_line.Tx20_T400	Plate.99	LNPK	0.8	0.0819016657270563	pearson	1	Ttest_pvalue	Coefficient_of_eigenassay	SVD_pCMs_only3CT	NoPrepr	SVD	3898	PCT-Tx20_T400	N	Kept components	PCT
Drug	T400_PCT	PCT	Cell_line.Tx20_T400	Plate.99	LNX1	0.8	-0.0576194228751226	pearson	1	Ttest_pvalue	Coefficient_of_eigenassay	SVD_pCMs_only3CT	NoPrepr	SVD	5956	PCT-Tx20_T400	N	Kept components	PCT
Drug	T400_PCT	PCT	Cell_line.Tx20_T400	Plate.99	LNX2	0.8	0.0904248601661957	pearson	1	Ttest_pvalue	Coefficient_of_eigenassay	SVD_pCMs_only3CT	NoPrepr	SVD	3358	PCT-Tx20_T400	N	Kept components	PCT
Drug	T400_PCT	PCT	Cell_line.Tx20_T400	Plate.99	LOC100126447	0.8	-0.00139049638254524	pearson	1	Ttest_pvalue	Coefficient_of_eigenassay	SVD_pCMs_only3CT	NoPrepr	SVD	14798	PCT-Tx20_T400	N	Kept components	PCT
Drug	T400_PCT	PCT	Cell_line.Tx20_T400	Plate.99	LOC100128108	0.8	-0.0260986001084121	pearson	1	Ttest_pvalue	Coefficient_of_eigenassay	SVD_pCMs_only3CT	NoPrepr	SVD	10020	PCT-Tx20_T400	N	Kept components	PCT
Drug	T400_PCT	PCT	Cell_line.Tx20_T400	Plate.99	LOC100129940	0.8	0.0965613140973898	pearson	1	Ttest_pvalue	Coefficient_of_eigenassay	SVD_pCMs_only3CT	NoPrepr	SVD	3037	PCT-Tx20_T400	N	Kept components	PCT
Drug	T400_PCT	PCT	Cell_line.Tx20_T400	Plate.99	LOC100130357	0.8	-0.0300069311495833	pearson	1	Ttest_pvalue	Coefficient_of_eigenassay	SVD_pCMs_only3CT	NoPrepr	SVD	9420	PCT-Tx20_T400	N	Kept components	PCT
Drug	T400_PCT	PCT	Cell_line.Tx20_T400	Plate.99	LOC100130370	0.8	0.410611263885565	pearson	1	Ttest_pvalue	Coefficient_of_eigenassay	SVD_pCMs_only3CT	NoPrepr	SVD	61	PCT-Tx20_T400	N	Kept components	PCT
Drug	T400_PCT	PCT	Cell_line.Tx20_T400	Plate.99	LOC100130880	0.8	-0.0307139024519902	pearson	1	Ttest_pvalue	Coefficient_of_eigenassay	SVD_pCMs_only3CT	NoPrepr	SVD	9326	PCT-Tx20_T400	N	Kept components	PCT
Drug	T400_PCT	PCT	Cell_line.Tx20_T400	Plate.99	LOC100132813	0.8	-0.0442728808259543	pearson	1	Ttest_pvalue	Coefficient_of_eigenassay	SVD_pCMs_only3CT	NoPrepr	SVD	7464	PCT-Tx20_T400	N	Kept components	PCT
Drug	T400_PCT	PCT	Cell_line.Tx20_T400	Plate.99	LOC100132874	0.8	-0.0200769686380088	pearson	1	Ttest_pvalue	Coefficient_of_eigenassay	SVD_pCMs_only3CT	NoPrepr	SVD	11015	PCT-Tx20_T400	N	Kept components	PCT
Drug	T400_PCT	PCT	Cell_line.Tx20_T400	Plate.99	LOC100287036	0.8	0.0710515351749588	pearson	1	Ttest_pvalue	Coefficient_of_eigenassay	SVD_pCMs_only3CT	NoPrepr	SVD	4721	PCT-Tx20_T400	N	Kept components	PCT
Drug	T400_PCT	PCT	Cell_line.Tx20_T400	Plate.99	LOC100287896	0.8	0.0453851880735317	pearson	1	Ttest_pvalue	Coefficient_of_eigenassay	SVD_pCMs_only3CT	NoPrepr	SVD	7312	PCT-Tx20_T400	N	Kept components	PCT
Drug	T400_PCT	PCT	Cell_line.Tx20_T400	Plate.99	LOC100289561	0.8	-0.0100319581781007	pearson	1	Ttest_pvalue	Coefficient_of_eigenassay	SVD_pCMs_only3CT	NoPrepr	SVD	12823	PCT-Tx20_T400	N	Kept components	PCT
Drug	T400_PCT	PCT	Cell_line.Tx20_T400	Plate.99	LOC100505502	0.8	0.160605708628442	pearson	1	Ttest_pvalue	Coefficient_of_eigenassay	SVD_pCMs_only3CT	NoPrepr	SVD	1015	PCT-Tx20_T400	N	Kept components	PCT
Drug	T400_PCT	PCT	Cell_line.Tx20_T400	Plate.99	LOC100505549	0.8	-0.0574547140411283	pearson	1	Ttest_pvalue	Coefficient_of_eigenassay	SVD_pCMs_only3CT	NoPrepr	SVD	5971	PCT-Tx20_T400	N	Kept components	PCT
Drug	T400_PCT	PCT	Cell_line.Tx20_T400	Plate.99	LOC100505555	0.8	-0.0207735267936595	pearson	1	Ttest_pvalue	Coefficient_of_eigenassay	SVD_pCMs_only3CT	NoPrepr	SVD	10891	PCT-Tx20_T400	N	Kept components	PCT
Drug	T400_PCT	PCT	Cell_line.Tx20_T400	Plate.99	LOC100506248	0.8	-0.0070736153601188	pearson	1	Ttest_pvalue	Coefficient_of_eigenassay	SVD_pCMs_only3CT	NoPrepr	SVD	13447	PCT-Tx20_T400	N	Kept components	PCT
Drug	T400_PCT	PCT	Cell_line.Tx20_T400	Plate.99	LOC100506514	0.8	-0.0101981479695172	pearson	1	Ttest_pvalue	Coefficient_of_eigenassay	SVD_pCMs_only3CT	NoPrepr	SVD	12791	PCT-Tx20_T400	N	Kept components	PCT
Drug	T400_PCT	PCT	Cell_line.Tx20_T400	Plate.99	LOC100506571	0.8	0.0475799847919772	pearson	1	Ttest_pvalue	Coefficient_of_eigenassay	SVD_pCMs_only3CT	NoPrepr	SVD	7005	PCT-Tx20_T400	N	Kept components	PCT
Drug	T400_PCT	PCT	Cell_line.Tx20_T400	Plate.99	LOC100507507	0.8	-0.0130687911046987	pearson	1	Ttest_pvalue	Coefficient_of_eigenassay	SVD_pCMs_only3CT	NoPrepr	SVD	12242	PCT-Tx20_T400	N	Kept components	PCT
Drug	T400_PCT	PCT	Cell_line.Tx20_T400	Plate.99	LOC100652901	0.8	0.0142414630358207	pearson	1	Ttest_pvalue	Coefficient_of_eigenassay	SVD_pCMs_only3CT	NoPrepr	SVD	12019	PCT-Tx20_T400	N	Kept components	PCT
Drug	T400_PCT	PCT	Cell_line.Tx20_T400	Plate.99	LOC100996274	0.8	-0.107328796330011	pearson	1	Ttest_pvalue	Coefficient_of_eigenassay	SVD_pCMs_only3CT	NoPrepr	SVD	2520	PCT-Tx20_T400	N	Kept components	PCT
Drug	T400_PCT	PCT	Cell_line.Tx20_T400	Plate.99	LOC100996574	0.8	-0.00486279226065685	pearson	1	Ttest_pvalue	Coefficient_of_eigenassay	SVD_pCMs_only3CT	NoPrepr	SVD	13908	PCT-Tx20_T400	N	Kept components	PCT
Drug	T400_PCT	PCT	Cell_line.Tx20_T400	Plate.99	LOC100996643	0.8	0.0149479640195087	pearson	1	Ttest_pvalue	Coefficient_of_eigenassay	SVD_pCMs_only3CT	NoPrepr	SVD	11887	PCT-Tx20_T400	N	Kept components	PCT
Drug	T400_PCT	PCT	Cell_line.Tx20_T400	Plate.99	LOC100996693	0.8	-0.0190167533422791	pearson	1	Ttest_pvalue	Coefficient_of_eigenassay	SVD_pCMs_only3CT	NoPrepr	SVD	11182	PCT-Tx20_T400	N	Kept components	PCT
Drug	T400_PCT	PCT	Cell_line.Tx20_T400	Plate.99	LOC100996709	0.8	-0.00308549144576364	pearson	1	Ttest_pvalue	Coefficient_of_eigenassay	SVD_pCMs_only3CT	NoPrepr	SVD	14345	PCT-Tx20_T400	N	Kept components	PCT
Drug	T400_PCT	PCT	Cell_line.Tx20_T400	Plate.99	LOC100996717	0.8	0.204196718089193	pearson	1	Ttest_pvalue	Coefficient_of_eigenassay	SVD_pCMs_only3CT	NoPrepr	SVD	554	PCT-Tx20_T400	N	Kept components	PCT
Drug	T400_PCT	PCT	Cell_line.Tx20_T400	Plate.99	LOC100996724	0.8	0.0556895117308737	pearson	1	Ttest_pvalue	Coefficient_of_eigenassay	SVD_pCMs_only3CT	NoPrepr	SVD	6157	PCT-Tx20_T400	N	Kept components	PCT
Drug	T400_PCT	PCT	Cell_line.Tx20_T400	Plate.99	LOC100996763	0.8	-0.124916105276318	pearson	1	Ttest_pvalue	Coefficient_of_eigenassay	SVD_pCMs_only3CT	NoPrepr	SVD	1856	PCT-Tx20_T400	N	Kept components	PCT
Drug	T400_PCT	PCT	Cell_line.Tx20_T400	Plate.99	LOC100996842	0.8	0.0230217798077785	pearson	1	Ttest_pvalue	Coefficient_of_eigenassay	SVD_pCMs_only3CT	NoPrepr	SVD	10514	PCT-Tx20_T400	N	Kept components	PCT
Drug	T400_PCT	PCT	Cell_line.Tx20_T400	Plate.99	LOC101060022	0.8	-0.00703269045431842	pearson	1	Ttest_pvalue	Coefficient_of_eigenassay	SVD_pCMs_only3CT	NoPrepr	SVD	13458	PCT-Tx20_T400	N	Kept components	PCT
Drug	T400_PCT	PCT	Cell_line.Tx20_T400	Plate.99	LOC101927245	0.8	0.00197270636205806	pearson	1	Ttest_pvalue	Coefficient_of_eigenassay	SVD_pCMs_only3CT	NoPrepr	SVD	14645	PCT-Tx20_T400	N	Kept components	PCT
Drug	T400_PCT	PCT	Cell_line.Tx20_T400	Plate.99	LOC101927262	0.8	0.00151377416093202	pearson	1	Ttest_pvalue	Coefficient_of_eigenassay	SVD_pCMs_only3CT	NoPrepr	SVD	14765	PCT-Tx20_T400	N	Kept components	PCT
Drug	T400_PCT	PCT	Cell_line.Tx20_T400	Plate.99	LOC101927322	0.8	0.00598027979211487	pearson	1	Ttest_pvalue	Coefficient_of_eigenassay	SVD_pCMs_only3CT	NoPrepr	SVD	13682	PCT-Tx20_T400	N	Kept components	PCT
Drug	T400_PCT	PCT	Cell_line.Tx20_T400	Plate.99	LOC101927401	0.8	0.214884647339902	pearson	1	Ttest_pvalue	Coefficient_of_eigenassay	SVD_pCMs_only3CT	NoPrepr	SVD	491	PCT-Tx20_T400	N	Kept components	PCT
Drug	T400_PCT	PCT	Cell_line.Tx20_T400	Plate.99	LOC101927506	0.8	0.0222685200228267	pearson	1	Ttest_pvalue	Coefficient_of_eigenassay	SVD_pCMs_only3CT	NoPrepr	SVD	10628	PCT-Tx20_T400	N	Kept components	PCT
Drug	T400_PCT	PCT	Cell_line.Tx20_T400	Plate.99	LOC101927509	0.8	-0.0532426799016006	pearson	1	Ttest_pvalue	Coefficient_of_eigenassay	SVD_pCMs_only3CT	NoPrepr	SVD	6402	PCT-Tx20_T400	N	Kept components	PCT
Drug	T400_PCT	PCT	Cell_line.Tx20_T400	Plate.99	LOC101927789	0.8	0.00493722717604091	pearson	1	Ttest_pvalue	Coefficient_of_eigenassay	SVD_pCMs_only3CT	NoPrepr	SVD	13885	PCT-Tx20_T400	N	Kept components	PCT
Drug	T400_PCT	PCT	Cell_line.Tx20_T400	Plate.99	LOC101927824	0.8	0.0587561558194241	pearson	1	Ttest_pvalue	Coefficient_of_eigenassay	SVD_pCMs_only3CT	NoPrepr	SVD	5844	PCT-Tx20_T400	N	Kept components	PCT
Drug	T400_PCT	PCT	Cell_line.Tx20_T400	Plate.99	LOC101928095	0.8	-0.0364498488047267	pearson	1	Ttest_pvalue	Coefficient_of_eigenassay	SVD_pCMs_only3CT	NoPrepr	SVD	8521	PCT-Tx20_T400	N	Kept components	PCT
Drug	T400_PCT	PCT	Cell_line.Tx20_T400	Plate.99	LOC101928120	0.8	0.0018749941966767	pearson	1	Ttest_pvalue	Coefficient_of_eigenassay	SVD_pCMs_only3CT	NoPrepr	SVD	14665	PCT-Tx20_T400	N	Kept components	PCT
Drug	T400_PCT	PCT	Cell_line.Tx20_T400	Plate.99	LOC101928212	0.8	0.0506071835693669	pearson	1	Ttest_pvalue	Coefficient_of_eigenassay	SVD_pCMs_only3CT	NoPrepr	SVD	6713	PCT-Tx20_T400	N	Kept components	PCT
Drug	T400_PCT	PCT	Cell_line.Tx20_T400	Plate.99	LOC101928268	0.8	-0.0844109602714473	pearson	1	Ttest_pvalue	Coefficient_of_eigenassay	SVD_pCMs_only3CT	NoPrepr	SVD	3738	PCT-Tx20_T400	N	Kept components	PCT
Drug	T400_PCT	PCT	Cell_line.Tx20_T400	Plate.99	LOC101928592	0.8	0.000680526988959537	pearson	1	Ttest_pvalue	Coefficient_of_eigenassay	SVD_pCMs_only3CT	NoPrepr	SVD	15046	PCT-Tx20_T400	N	Kept components	PCT
Drug	T400_PCT	PCT	Cell_line.Tx20_T400	Plate.99	LOC101928635	0.8	0.00531287105794929	pearson	1	Ttest_pvalue	Coefficient_of_eigenassay	SVD_pCMs_only3CT	NoPrepr	SVD	13811	PCT-Tx20_T400	N	Kept components	PCT
Drug	T400_PCT	PCT	Cell_line.Tx20_T400	Plate.99	LOC101928764	0.8	-0.0216119012718635	pearson	1	Ttest_pvalue	Coefficient_of_eigenassay	SVD_pCMs_only3CT	NoPrepr	SVD	10744	PCT-Tx20_T400	N	Kept components	PCT
Drug	T400_PCT	PCT	Cell_line.Tx20_T400	Plate.99	LOC101928841	0.8	0.0588948034576777	pearson	1	Ttest_pvalue	Coefficient_of_eigenassay	SVD_pCMs_only3CT	NoPrepr	SVD	5830	PCT-Tx20_T400	N	Kept components	PCT
Drug	T400_PCT	PCT	Cell_line.Tx20_T400	Plate.99	LOC101929322	0.8	0.000420865596948216	pearson	1	Ttest_pvalue	Coefficient_of_eigenassay	SVD_pCMs_only3CT	NoPrepr	SVD	15140	PCT-Tx20_T400	N	Kept components	PCT
Drug	T400_PCT	PCT	Cell_line.Tx20_T400	Plate.99	LOC101929479	0.8	0.0172302225680397	pearson	1	Ttest_pvalue	Coefficient_of_eigenassay	SVD_pCMs_only3CT	NoPrepr	SVD	11492	PCT-Tx20_T400	N	Kept components	PCT
Drug	T400_PCT	PCT	Cell_line.Tx20_T400	Plate.99	LOC101929578	0.8	0.00845970975265657	pearson	1	Ttest_pvalue	Coefficient_of_eigenassay	SVD_pCMs_only3CT	NoPrepr	SVD	13157	PCT-Tx20_T400	N	Kept components	PCT
Drug	T400_PCT	PCT	Cell_line.Tx20_T400	Plate.99	LOC101929796	0.8	0.0464369579357412	pearson	1	Ttest_pvalue	Coefficient_of_eigenassay	SVD_pCMs_only3CT	NoPrepr	SVD	7168	PCT-Tx20_T400	N	Kept components	PCT
Drug	T400_PCT	PCT	Cell_line.Tx20_T400	Plate.99	LOC101929895	0.8	0.0228494362050706	pearson	1	Ttest_pvalue	Coefficient_of_eigenassay	SVD_pCMs_only3CT	NoPrepr	SVD	10537	PCT-Tx20_T400	N	Kept components	PCT
Drug	T400_PCT	PCT	Cell_line.Tx20_T400	Plate.99	LOC101929937	0.8	0.0376217659364255	pearson	1	Ttest_pvalue	Coefficient_of_eigenassay	SVD_pCMs_only3CT	NoPrepr	SVD	8361	PCT-Tx20_T400	N	Kept components	PCT
Drug	T400_PCT	PCT	Cell_line.Tx20_T400	Plate.99	LOC101929959	0.8	-0.0334174905811493	pearson	1	Ttest_pvalue	Coefficient_of_eigenassay	SVD_pCMs_only3CT	NoPrepr	SVD	8969	PCT-Tx20_T400	N	Kept components	PCT
Drug	T400_PCT	PCT	Cell_line.Tx20_T400	Plate.99	LOC101929989	0.8	-0.0243802164512215	pearson	1	Ttest_pvalue	Coefficient_of_eigenassay	SVD_pCMs_only3CT	NoPrepr	SVD	10306	PCT-Tx20_T400	N	Kept components	PCT
Drug	T400_PCT	PCT	Cell_line.Tx20_T400	Plate.99	LOC101930307	0.8	0.0773284682055231	pearson	1	Ttest_pvalue	Coefficient_of_eigenassay	SVD_pCMs_only3CT	NoPrepr	SVD	4226	PCT-Tx20_T400	N	Kept components	PCT
Drug	T400_PCT	PCT	Cell_line.Tx20_T400	Plate.99	LOC102723722	0.8	-0.00993711784912184	pearson	1	Ttest_pvalue	Coefficient_of_eigenassay	SVD_pCMs_only3CT	NoPrepr	SVD	12855	PCT-Tx20_T400	N	Kept components	PCT
Drug	T400_PCT	PCT	Cell_line.Tx20_T400	Plate.99	LOC102723750	0.8	0.0570074772573789	pearson	1	Ttest_pvalue	Coefficient_of_eigenassay	SVD_pCMs_only3CT	NoPrepr	SVD	6031	PCT-Tx20_T400	N	Kept components	PCT
Drug	T400_PCT	PCT	Cell_line.Tx20_T400	Plate.99	LOC102724159	0.8	-0.1093218825972	pearson	1	Ttest_pvalue	Coefficient_of_eigenassay	SVD_pCMs_only3CT	NoPrepr	SVD	2436	PCT-Tx20_T400	N	Kept components	PCT
Drug	T400_PCT	PCT	Cell_line.Tx20_T400	Plate.99	LOC102724200	0.8	0.121268241907673	pearson	1	Ttest_pvalue	Coefficient_of_eigenassay	SVD_pCMs_only3CT	NoPrepr	SVD	1965	PCT-Tx20_T400	N	Kept components	PCT
Drug	T400_PCT	PCT	Cell_line.Tx20_T400	Plate.99	LOC102724250	0.8	0.0431877797902558	pearson	1	Ttest_pvalue	Coefficient_of_eigenassay	SVD_pCMs_only3CT	NoPrepr	SVD	7606	PCT-Tx20_T400	N	Kept components	PCT
Drug	T400_PCT	PCT	Cell_line.Tx20_T400	Plate.99	LOC102724378	0.8	0.0456191001787352	pearson	1	Ttest_pvalue	Coefficient_of_eigenassay	SVD_pCMs_only3CT	NoPrepr	SVD	7278	PCT-Tx20_T400	N	Kept components	PCT
Drug	T400_PCT	PCT	Cell_line.Tx20_T400	Plate.99	LOC102724474	0.8	-0.00295798264866119	pearson	1	Ttest_pvalue	Coefficient_of_eigenassay	SVD_pCMs_only3CT	NoPrepr	SVD	14372	PCT-Tx20_T400	N	Kept components	PCT
Drug	T400_PCT	PCT	Cell_line.Tx20_T400	Plate.99	LOC102724488	0.8	-0.0275709382709211	pearson	1	Ttest_pvalue	Coefficient_of_eigenassay	SVD_pCMs_only3CT	NoPrepr	SVD	9787	PCT-Tx20_T400	N	Kept components	PCT
Drug	T400_PCT	PCT	Cell_line.Tx20_T400	Plate.99	LOC102724682	0.8	-0.0160877454926575	pearson	1	Ttest_pvalue	Coefficient_of_eigenassay	SVD_pCMs_only3CT	NoPrepr	SVD	11688	PCT-Tx20_T400	N	Kept components	PCT
Drug	T400_PCT	PCT	Cell_line.Tx20_T400	Plate.99	LOC102724770	0.8	0.0856188283441589	pearson	1	Ttest_pvalue	Coefficient_of_eigenassay	SVD_pCMs_only3CT	NoPrepr	SVD	3672	PCT-Tx20_T400	N	Kept components	PCT
Drug	T400_PCT	PCT	Cell_line.Tx20_T400	Plate.99	LOC102724788	0.8	-0.00346766128365243	pearson	1	Ttest_pvalue	Coefficient_of_eigenassay	SVD_pCMs_only3CT	NoPrepr	SVD	14251	PCT-Tx20_T400	N	Kept components	PCT
Drug	T400_PCT	PCT	Cell_line.Tx20_T400	Plate.99	LOC102724965	0.8	0.0209370373850546	pearson	1	Ttest_pvalue	Coefficient_of_eigenassay	SVD_pCMs_only3CT	NoPrepr	SVD	10866	PCT-Tx20_T400	N	Kept components	PCT
Drug	T400_PCT	PCT	Cell_line.Tx20_T400	Plate.99	LOC102724985	0.8	-0.0807258848028377	pearson	1	Ttest_pvalue	Coefficient_of_eigenassay	SVD_pCMs_only3CT	NoPrepr	SVD	3981	PCT-Tx20_T400	N	Kept components	PCT
Drug	T400_PCT	PCT	Cell_line.Tx20_T400	Plate.99	LOC102724993	0.8	0.0112737561082809	pearson	1	Ttest_pvalue	Coefficient_of_eigenassay	SVD_pCMs_only3CT	NoPrepr	SVD	12568	PCT-Tx20_T400	N	Kept components	PCT
Drug	T400_PCT	PCT	Cell_line.Tx20_T400	Plate.99	LOC102725180	0.8	0.00338545182388685	pearson	1	Ttest_pvalue	Coefficient_of_eigenassay	SVD_pCMs_only3CT	NoPrepr	SVD	14274	PCT-Tx20_T400	N	Kept components	PCT
Drug	T400_PCT	PCT	Cell_line.Tx20_T400	Plate.99	LOC105369155	0.8	-0.00436713797190296	pearson	1	Ttest_pvalue	Coefficient_of_eigenassay	SVD_pCMs_only3CT	NoPrepr	SVD	14023	PCT-Tx20_T400	N	Kept components	PCT
Drug	T400_PCT	PCT	Cell_line.Tx20_T400	Plate.99	LOC105369205	0.8	0.0653525838065652	pearson	1	Ttest_pvalue	Coefficient_of_eigenassay	SVD_pCMs_only3CT	NoPrepr	SVD	5221	PCT-Tx20_T400	N	Kept components	PCT
Drug	T400_PCT	PCT	Cell_line.Tx20_T400	Plate.99	LOC105369535	0.8	0.000776505354099169	pearson	1	Ttest_pvalue	Coefficient_of_eigenassay	SVD_pCMs_only3CT	NoPrepr	SVD	14997	PCT-Tx20_T400	N	Kept components	PCT
Drug	T400_PCT	PCT	Cell_line.Tx20_T400	Plate.99	LOC105369669	0.8	0.0120587642101392	pearson	1	Ttest_pvalue	Coefficient_of_eigenassay	SVD_pCMs_only3CT	NoPrepr	SVD	12427	PCT-Tx20_T400	N	Kept components	PCT
Drug	T400_PCT	PCT	Cell_line.Tx20_T400	Plate.99	LOC105369728	0.8	-0.00128201510872592	pearson	1	Ttest_pvalue	Coefficient_of_eigenassay	SVD_pCMs_only3CT	NoPrepr	SVD	14830	PCT-Tx20_T400	N	Kept components	PCT
Drug	T400_PCT	PCT	Cell_line.Tx20_T400	Plate.99	LOC105369869	0.8	-0.0849292803822959	pearson	1	Ttest_pvalue	Coefficient_of_eigenassay	SVD_pCMs_only3CT	NoPrepr	SVD	3703	PCT-Tx20_T400	N	Kept components	PCT
Drug	T400_PCT	PCT	Cell_line.Tx20_T400	Plate.99	LOC105370092	0.8	-0.000534888590638995	pearson	1	Ttest_pvalue	Coefficient_of_eigenassay	SVD_pCMs_only3CT	NoPrepr	SVD	15096	PCT-Tx20_T400	N	Kept components	PCT
Drug	T400_PCT	PCT	Cell_line.Tx20_T400	Plate.99	LOC105370378	0.8	0.00859636908627627	pearson	1	Ttest_pvalue	Coefficient_of_eigenassay	SVD_pCMs_only3CT	NoPrepr	SVD	13131	PCT-Tx20_T400	N	Kept components	PCT
Drug	T400_PCT	PCT	Cell_line.Tx20_T400	Plate.99	LOC105370579	0.8	0.0181677958112482	pearson	1	Ttest_pvalue	Coefficient_of_eigenassay	SVD_pCMs_only3CT	NoPrepr	SVD	11333	PCT-Tx20_T400	N	Kept components	PCT
Drug	T400_PCT	PCT	Cell_line.Tx20_T400	Plate.99	LOC105370687	0.8	0.0193281981883266	pearson	1	Ttest_pvalue	Coefficient_of_eigenassay	SVD_pCMs_only3CT	NoPrepr	SVD	11135	PCT-Tx20_T400	N	Kept components	PCT
Drug	T400_PCT	PCT	Cell_line.Tx20_T400	Plate.99	LOC105370691	0.8	0.00420437952139107	pearson	1	Ttest_pvalue	Coefficient_of_eigenassay	SVD_pCMs_only3CT	NoPrepr	SVD	14069	PCT-Tx20_T400	N	Kept components	PCT
Drug	T400_PCT	PCT	Cell_line.Tx20_T400	Plate.99	LOC105370733	0.8	0.0210284895691585	pearson	1	Ttest_pvalue	Coefficient_of_eigenassay	SVD_pCMs_only3CT	NoPrepr	SVD	10852	PCT-Tx20_T400	N	Kept components	PCT
Drug	T400_PCT	PCT	Cell_line.Tx20_T400	Plate.99	LOC105371031	0.8	-0.00406068294835392	pearson	1	Ttest_pvalue	Coefficient_of_eigenassay	SVD_pCMs_only3CT	NoPrepr	SVD	14103	PCT-Tx20_T400	N	Kept components	PCT
Drug	T400_PCT	PCT	Cell_line.Tx20_T400	Plate.99	LOC105371045	0.8	0.0368291089236595	pearson	1	Ttest_pvalue	Coefficient_of_eigenassay	SVD_pCMs_only3CT	NoPrepr	SVD	8464	PCT-Tx20_T400	N	Kept components	PCT
Drug	T400_PCT	PCT	Cell_line.Tx20_T400	Plate.99	LOC105371409	0.8	0.00195709199001875	pearson	1	Ttest_pvalue	Coefficient_of_eigenassay	SVD_pCMs_only3CT	NoPrepr	SVD	14648	PCT-Tx20_T400	N	Kept components	PCT
Drug	T400_PCT	PCT	Cell_line.Tx20_T400	Plate.99	LOC105371419	0.8	0.0136644741068461	pearson	1	Ttest_pvalue	Coefficient_of_eigenassay	SVD_pCMs_only3CT	NoPrepr	SVD	12133	PCT-Tx20_T400	N	Kept components	PCT
Drug	T400_PCT	PCT	Cell_line.Tx20_T400	Plate.99	LOC105371910	0.8	-0.0360383629119702	pearson	1	Ttest_pvalue	Coefficient_of_eigenassay	SVD_pCMs_only3CT	NoPrepr	SVD	8574	PCT-Tx20_T400	N	Kept components	PCT
Drug	T400_PCT	PCT	Cell_line.Tx20_T400	Plate.99	LOC105371921	0.8	0.0232183233641396	pearson	1	Ttest_pvalue	Coefficient_of_eigenassay	SVD_pCMs_only3CT	NoPrepr	SVD	10486	PCT-Tx20_T400	N	Kept components	PCT
Drug	T400_PCT	PCT	Cell_line.Tx20_T400	Plate.99	LOC105371932	0.8	0.0318155559985267	pearson	1	Ttest_pvalue	Coefficient_of_eigenassay	SVD_pCMs_only3CT	NoPrepr	SVD	9174	PCT-Tx20_T400	N	Kept components	PCT
Drug	T400_PCT	PCT	Cell_line.Tx20_T400	Plate.99	LOC105372269	0.8	-0.0158098447287692	pearson	1	Ttest_pvalue	Coefficient_of_eigenassay	SVD_pCMs_only3CT	NoPrepr	SVD	11731	PCT-Tx20_T400	N	Kept components	PCT
Drug	T400_PCT	PCT	Cell_line.Tx20_T400	Plate.99	LOC105372315	0.8	-0.00718888667211742	pearson	1	Ttest_pvalue	Coefficient_of_eigenassay	SVD_pCMs_only3CT	NoPrepr	SVD	13424	PCT-Tx20_T400	N	Kept components	PCT
Drug	T400_PCT	PCT	Cell_line.Tx20_T400	Plate.99	LOC105372798	0.8	-0.0210454237487531	pearson	1	Ttest_pvalue	Coefficient_of_eigenassay	SVD_pCMs_only3CT	NoPrepr	SVD	10848	PCT-Tx20_T400	N	Kept components	PCT
Drug	T400_PCT	PCT	Cell_line.Tx20_T400	Plate.99	LOC105372824	0.8	0.0025392381209525	pearson	1	Ttest_pvalue	Coefficient_of_eigenassay	SVD_pCMs_only3CT	NoPrepr	SVD	14488	PCT-Tx20_T400	N	Kept components	PCT
Drug	T400_PCT	PCT	Cell_line.Tx20_T400	Plate.99	LOC105372836	0.8	0.00662601945857549	pearson	1	Ttest_pvalue	Coefficient_of_eigenassay	SVD_pCMs_only3CT	NoPrepr	SVD	13540	PCT-Tx20_T400	N	Kept components	PCT
Drug	T400_PCT	PCT	Cell_line.Tx20_T400	Plate.99	LOC105373057	0.8	0.0221567893726207	pearson	1	Ttest_pvalue	Coefficient_of_eigenassay	SVD_pCMs_only3CT	NoPrepr	SVD	10650	PCT-Tx20_T400	N	Kept components	PCT
Drug	T400_PCT	PCT	Cell_line.Tx20_T400	Plate.99	LOC105373244	0.8	-0.0631014962537507	pearson	1	Ttest_pvalue	Coefficient_of_eigenassay	SVD_pCMs_only3CT	NoPrepr	SVD	5444	PCT-Tx20_T400	N	Kept components	PCT
Drug	T400_PCT	PCT	Cell_line.Tx20_T400	Plate.99	LOC105373311	0.8	0.00918186611702656	pearson	1	Ttest_pvalue	Coefficient_of_eigenassay	SVD_pCMs_only3CT	NoPrepr	SVD	13004	PCT-Tx20_T400	N	Kept components	PCT
Drug	T400_PCT	PCT	Cell_line.Tx20_T400	Plate.99	LOC105373759	0.8	-0.0181718926973427	pearson	1	Ttest_pvalue	Coefficient_of_eigenassay	SVD_pCMs_only3CT	NoPrepr	SVD	11329	PCT-Tx20_T400	N	Kept components	PCT
Drug	T400_PCT	PCT	Cell_line.Tx20_T400	Plate.99	LOC105373926	0.8	0.00252578372341675	pearson	1	Ttest_pvalue	Coefficient_of_eigenassay	SVD_pCMs_only3CT	NoPrepr	SVD	14493	PCT-Tx20_T400	N	Kept components	PCT
Drug	T400_PCT	PCT	Cell_line.Tx20_T400	Plate.99	LOC105373944	0.8	-0.0181883190975436	pearson	1	Ttest_pvalue	Coefficient_of_eigenassay	SVD_pCMs_only3CT	NoPrepr	SVD	11326	PCT-Tx20_T400	N	Kept components	PCT
Drug	T400_PCT	PCT	Cell_line.Tx20_T400	Plate.99	LOC105374013	0.8	0.00257315351630198	pearson	1	Ttest_pvalue	Coefficient_of_eigenassay	SVD_pCMs_only3CT	NoPrepr	SVD	14475	PCT-Tx20_T400	N	Kept components	PCT
Drug	T400_PCT	PCT	Cell_line.Tx20_T400	Plate.99	LOC105374089	0.8	0.0116194951459876	pearson	1	Ttest_pvalue	Coefficient_of_eigenassay	SVD_pCMs_only3CT	NoPrepr	SVD	12517	PCT-Tx20_T400	N	Kept components	PCT
Drug	T400_PCT	PCT	Cell_line.Tx20_T400	Plate.99	LOC105374312	0.8	-0.0509887218700103	pearson	1	Ttest_pvalue	Coefficient_of_eigenassay	SVD_pCMs_only3CT	NoPrepr	SVD	6668	PCT-Tx20_T400	N	Kept components	PCT
Drug	T400_PCT	PCT	Cell_line.Tx20_T400	Plate.99	LOC105374378	0.8	-0.029580220452747	pearson	1	Ttest_pvalue	Coefficient_of_eigenassay	SVD_pCMs_only3CT	NoPrepr	SVD	9491	PCT-Tx20_T400	N	Kept components	PCT
Drug	T400_PCT	PCT	Cell_line.Tx20_T400	Plate.99	LOC105374811	0.8	-0.00792112776732385	pearson	1	Ttest_pvalue	Coefficient_of_eigenassay	SVD_pCMs_only3CT	NoPrepr	SVD	13273	PCT-Tx20_T400	N	Kept components	PCT
Drug	T400_PCT	PCT	Cell_line.Tx20_T400	Plate.99	LOC105375131	0.8	-0.00614736580093951	pearson	1	Ttest_pvalue	Coefficient_of_eigenassay	SVD_pCMs_only3CT	NoPrepr	SVD	13649	PCT-Tx20_T400	N	Kept components	PCT
Drug	T400_PCT	PCT	Cell_line.Tx20_T400	Plate.99	LOC105376204	0.8	0.00212391949454974	pearson	1	Ttest_pvalue	Coefficient_of_eigenassay	SVD_pCMs_only3CT	NoPrepr	SVD	14606	PCT-Tx20_T400	N	Kept components	PCT
Drug	T400_PCT	PCT	Cell_line.Tx20_T400	Plate.99	LOC105376684	0.8	-0.0152886065023627	pearson	1	Ttest_pvalue	Coefficient_of_eigenassay	SVD_pCMs_only3CT	NoPrepr	SVD	11814	PCT-Tx20_T400	N	Kept components	PCT
Drug	T400_PCT	PCT	Cell_line.Tx20_T400	Plate.99	LOC105376722	0.8	0.045527661852421	pearson	1	Ttest_pvalue	Coefficient_of_eigenassay	SVD_pCMs_only3CT	NoPrepr	SVD	7292	PCT-Tx20_T400	N	Kept components	PCT
Drug	T400_PCT	PCT	Cell_line.Tx20_T400	Plate.99	LOC105376731	0.8	-0.013688655187232	pearson	1	Ttest_pvalue	Coefficient_of_eigenassay	SVD_pCMs_only3CT	NoPrepr	SVD	12127	PCT-Tx20_T400	N	Kept components	PCT
Drug	T400_PCT	PCT	Cell_line.Tx20_T400	Plate.99	LOC105377021	0.8	-0.000863481575397057	pearson	1	Ttest_pvalue	Coefficient_of_eigenassay	SVD_pCMs_only3CT	NoPrepr	SVD	14964	PCT-Tx20_T400	N	Kept components	PCT
Drug	T400_PCT	PCT	Cell_line.Tx20_T400	Plate.99	LOC105377310	0.8	0.00655102320537392	pearson	1	Ttest_pvalue	Coefficient_of_eigenassay	SVD_pCMs_only3CT	NoPrepr	SVD	13556	PCT-Tx20_T400	N	Kept components	PCT
Drug	T400_PCT	PCT	Cell_line.Tx20_T400	Plate.99	LOC105377641	0.8	0.0259989212645114	pearson	1	Ttest_pvalue	Coefficient_of_eigenassay	SVD_pCMs_only3CT	NoPrepr	SVD	10038	PCT-Tx20_T400	N	Kept components	PCT
Drug	T400_PCT	PCT	Cell_line.Tx20_T400	Plate.99	LOC105377650	0.8	-0.0919380300241838	pearson	1	Ttest_pvalue	Coefficient_of_eigenassay	SVD_pCMs_only3CT	NoPrepr	SVD	3276	PCT-Tx20_T400	N	Kept components	PCT
Drug	T400_PCT	PCT	Cell_line.Tx20_T400	Plate.99	LOC105378193	0.8	0.00985110172556725	pearson	1	Ttest_pvalue	Coefficient_of_eigenassay	SVD_pCMs_only3CT	NoPrepr	SVD	12873	PCT-Tx20_T400	N	Kept components	PCT
Drug	T400_PCT	PCT	Cell_line.Tx20_T400	Plate.99	LOC105378230	0.8	0.0716327991778267	pearson	1	Ttest_pvalue	Coefficient_of_eigenassay	SVD_pCMs_only3CT	NoPrepr	SVD	4675	PCT-Tx20_T400	N	Kept components	PCT
Drug	T400_PCT	PCT	Cell_line.Tx20_T400	Plate.99	LOC105378592	0.8	-0.000130119958719727	pearson	1	Ttest_pvalue	Coefficient_of_eigenassay	SVD_pCMs_only3CT	NoPrepr	SVD	15252	PCT-Tx20_T400	N	Kept components	PCT
Drug	T400_PCT	PCT	Cell_line.Tx20_T400	Plate.99	LOC105378862	0.8	-0.00194743590252272	pearson	1	Ttest_pvalue	Coefficient_of_eigenassay	SVD_pCMs_only3CT	NoPrepr	SVD	14651	PCT-Tx20_T400	N	Kept components	PCT
Drug	T400_PCT	PCT	Cell_line.Tx20_T400	Plate.99	LOC105378949	0.8	0.0126387406540459	pearson	1	Ttest_pvalue	Coefficient_of_eigenassay	SVD_pCMs_only3CT	NoPrepr	SVD	12319	PCT-Tx20_T400	N	Kept components	PCT
Drug	T400_PCT	PCT	Cell_line.Tx20_T400	Plate.99	LOC105378950	0.8	0.00187061030827503	pearson	1	Ttest_pvalue	Coefficient_of_eigenassay	SVD_pCMs_only3CT	NoPrepr	SVD	14667	PCT-Tx20_T400	N	Kept components	PCT
Drug	T400_PCT	PCT	Cell_line.Tx20_T400	Plate.99	LOC105379045	0.8	-0.061148663938508	pearson	1	Ttest_pvalue	Coefficient_of_eigenassay	SVD_pCMs_only3CT	NoPrepr	SVD	5624	PCT-Tx20_T400	N	Kept components	PCT
Drug	T400_PCT	PCT	Cell_line.Tx20_T400	Plate.99	LOC105379177	0.8	-0.131906971256105	pearson	1	Ttest_pvalue	Coefficient_of_eigenassay	SVD_pCMs_only3CT	NoPrepr	SVD	1648	PCT-Tx20_T400	N	Kept components	PCT
Drug	T400_PCT	PCT	Cell_line.Tx20_T400	Plate.99	LOC105379282	0.8	0.0680422479176573	pearson	1	Ttest_pvalue	Coefficient_of_eigenassay	SVD_pCMs_only3CT	NoPrepr	SVD	4971	PCT-Tx20_T400	N	Kept components	PCT
Drug	T400_PCT	PCT	Cell_line.Tx20_T400	Plate.99	LOC105379547	0.8	-0.000800578805741256	pearson	1	Ttest_pvalue	Coefficient_of_eigenassay	SVD_pCMs_only3CT	NoPrepr	SVD	14988	PCT-Tx20_T400	N	Kept components	PCT
Drug	T400_PCT	PCT	Cell_line.Tx20_T400	Plate.99	LOC105379752	0.8	0.528411290585367	pearson	1	Ttest_pvalue	Coefficient_of_eigenassay	SVD_pCMs_only3CT	NoPrepr	SVD	27	PCT-Tx20_T400	N	Kept components	PCT
Drug	T400_PCT	PCT	Cell_line.Tx20_T400	Plate.99	LOC107983947	0.8	0.0173669252787405	pearson	1	Ttest_pvalue	Coefficient_of_eigenassay	SVD_pCMs_only3CT	NoPrepr	SVD	11460	PCT-Tx20_T400	N	Kept components	PCT
Drug	T400_PCT	PCT	Cell_line.Tx20_T400	Plate.99	LOC107983990	0.8	-0.0572776704030357	pearson	1	Ttest_pvalue	Coefficient_of_eigenassay	SVD_pCMs_only3CT	NoPrepr	SVD	5993	PCT-Tx20_T400	N	Kept components	PCT
Drug	T400_PCT	PCT	Cell_line.Tx20_T400	Plate.99	LOC107983998	0.8	-0.0927795831190449	pearson	1	Ttest_pvalue	Coefficient_of_eigenassay	SVD_pCMs_only3CT	NoPrepr	SVD	3222	PCT-Tx20_T400	N	Kept components	PCT
Drug	T400_PCT	PCT	Cell_line.Tx20_T400	Plate.99	LOC107984026	0.8	0.0835273055597866	pearson	1	Ttest_pvalue	Coefficient_of_eigenassay	SVD_pCMs_only3CT	NoPrepr	SVD	3792	PCT-Tx20_T400	N	Kept components	PCT
Drug	T400_PCT	PCT	Cell_line.Tx20_T400	Plate.99	LOC107984104	0.8	-0.0259049874804547	pearson	1	Ttest_pvalue	Coefficient_of_eigenassay	SVD_pCMs_only3CT	NoPrepr	SVD	10055	PCT-Tx20_T400	N	Kept components	PCT
Drug	T400_PCT	PCT	Cell_line.Tx20_T400	Plate.99	LOC107984110	0.8	-0.0182720556544407	pearson	1	Ttest_pvalue	Coefficient_of_eigenassay	SVD_pCMs_only3CT	NoPrepr	SVD	11310	PCT-Tx20_T400	N	Kept components	PCT
Drug	T400_PCT	PCT	Cell_line.Tx20_T400	Plate.99	LOC107984115	0.8	6.12768758108441e-05	pearson	1	Ttest_pvalue	Coefficient_of_eigenassay	SVD_pCMs_only3CT	NoPrepr	SVD	15284	PCT-Tx20_T400	N	Kept components	PCT
Drug	T400_PCT	PCT	Cell_line.Tx20_T400	Plate.99	LOC107984138	0.8	-0.191243261889439	pearson	1	Ttest_pvalue	Coefficient_of_eigenassay	SVD_pCMs_only3CT	NoPrepr	SVD	662	PCT-Tx20_T400	N	Kept components	PCT
Drug	T400_PCT	PCT	Cell_line.Tx20_T400	Plate.99	LOC107984139	0.8	0.0108965363149922	pearson	1	Ttest_pvalue	Coefficient_of_eigenassay	SVD_pCMs_only3CT	NoPrepr	SVD	12648	PCT-Tx20_T400	N	Kept components	PCT
Drug	T400_PCT	PCT	Cell_line.Tx20_T400	Plate.99	LOC107984156	0.8	-0.0185425579116974	pearson	1	Ttest_pvalue	Coefficient_of_eigenassay	SVD_pCMs_only3CT	NoPrepr	SVD	11271	PCT-Tx20_T400	N	Kept components	PCT
Drug	T400_PCT	PCT	Cell_line.Tx20_T400	Plate.99	LOC107984159	0.8	0.0548792970544103	pearson	1	Ttest_pvalue	Coefficient_of_eigenassay	SVD_pCMs_only3CT	NoPrepr	SVD	6237	PCT-Tx20_T400	N	Kept components	PCT
Drug	T400_PCT	PCT	Cell_line.Tx20_T400	Plate.99	LOC107984265	0.8	0.00550884934905522	pearson	1	Ttest_pvalue	Coefficient_of_eigenassay	SVD_pCMs_only3CT	NoPrepr	SVD	13770	PCT-Tx20_T400	N	Kept components	PCT
Drug	T400_PCT	PCT	Cell_line.Tx20_T400	Plate.99	LOC107984282	0.8	0.0929832306176395	pearson	1	Ttest_pvalue	Coefficient_of_eigenassay	SVD_pCMs_only3CT	NoPrepr	SVD	3215	PCT-Tx20_T400	N	Kept components	PCT
Drug	T400_PCT	PCT	Cell_line.Tx20_T400	Plate.99	LOC107984314	0.8	0.00032672362513754	pearson	1	Ttest_pvalue	Coefficient_of_eigenassay	SVD_pCMs_only3CT	NoPrepr	SVD	15188	PCT-Tx20_T400	N	Kept components	PCT
Drug	T400_PCT	PCT	Cell_line.Tx20_T400	Plate.99	LOC107984507	0.8	0.181676558326011	pearson	1	Ttest_pvalue	Coefficient_of_eigenassay	SVD_pCMs_only3CT	NoPrepr	SVD	747	PCT-Tx20_T400	N	Kept components	PCT
Drug	T400_PCT	PCT	Cell_line.Tx20_T400	Plate.99	LOC107984512	0.8	0.00171312512596124	pearson	1	Ttest_pvalue	Coefficient_of_eigenassay	SVD_pCMs_only3CT	NoPrepr	SVD	14708	PCT-Tx20_T400	N	Kept components	PCT
Drug	T400_PCT	PCT	Cell_line.Tx20_T400	Plate.99	LOC107984562	0.8	-0.00461469241406294	pearson	1	Ttest_pvalue	Coefficient_of_eigenassay	SVD_pCMs_only3CT	NoPrepr	SVD	13967	PCT-Tx20_T400	N	Kept components	PCT
Drug	T400_PCT	PCT	Cell_line.Tx20_T400	Plate.99	LOC107984590	0.8	0.00272293009437599	pearson	1	Ttest_pvalue	Coefficient_of_eigenassay	SVD_pCMs_only3CT	NoPrepr	SVD	14438	PCT-Tx20_T400	N	Kept components	PCT
Drug	T400_PCT	PCT	Cell_line.Tx20_T400	Plate.99	LOC107984638	0.8	0.000426269160501714	pearson	1	Ttest_pvalue	Coefficient_of_eigenassay	SVD_pCMs_only3CT	NoPrepr	SVD	15136	PCT-Tx20_T400	N	Kept components	PCT
Drug	T400_PCT	PCT	Cell_line.Tx20_T400	Plate.99	LOC107984648	0.8	-0.0359910493091071	pearson	1	Ttest_pvalue	Coefficient_of_eigenassay	SVD_pCMs_only3CT	NoPrepr	SVD	8579	PCT-Tx20_T400	N	Kept components	PCT
Drug	T400_PCT	PCT	Cell_line.Tx20_T400	Plate.99	LOC107984728	0.8	-0.0686502375611007	pearson	1	Ttest_pvalue	Coefficient_of_eigenassay	SVD_pCMs_only3CT	NoPrepr	SVD	4923	PCT-Tx20_T400	N	Kept components	PCT
Drug	T400_PCT	PCT	Cell_line.Tx20_T400	Plate.99	LOC107984745	0.8	0.00175279813672817	pearson	1	Ttest_pvalue	Coefficient_of_eigenassay	SVD_pCMs_only3CT	NoPrepr	SVD	14701	PCT-Tx20_T400	N	Kept components	PCT
Drug	T400_PCT	PCT	Cell_line.Tx20_T400	Plate.99	LOC107984751	0.8	0.0300234846936223	pearson	1	Ttest_pvalue	Coefficient_of_eigenassay	SVD_pCMs_only3CT	NoPrepr	SVD	9417	PCT-Tx20_T400	N	Kept components	PCT
Drug	T400_PCT	PCT	Cell_line.Tx20_T400	Plate.99	LOC107984813	0.8	-0.0661665632261552	pearson	1	Ttest_pvalue	Coefficient_of_eigenassay	SVD_pCMs_only3CT	NoPrepr	SVD	5148	PCT-Tx20_T400	N	Kept components	PCT
Drug	T400_PCT	PCT	Cell_line.Tx20_T400	Plate.99	LOC107984817	0.8	-0.00106551125354673	pearson	1	Ttest_pvalue	Coefficient_of_eigenassay	SVD_pCMs_only3CT	NoPrepr	SVD	14905	PCT-Tx20_T400	N	Kept components	PCT
Drug	T400_PCT	PCT	Cell_line.Tx20_T400	Plate.99	LOC107984820	0.8	0.0432436259026366	pearson	1	Ttest_pvalue	Coefficient_of_eigenassay	SVD_pCMs_only3CT	NoPrepr	SVD	7598	PCT-Tx20_T400	N	Kept components	PCT
Drug	T400_PCT	PCT	Cell_line.Tx20_T400	Plate.99	LOC107984833	0.8	0.00442416512905248	pearson	1	Ttest_pvalue	Coefficient_of_eigenassay	SVD_pCMs_only3CT	NoPrepr	SVD	14010	PCT-Tx20_T400	N	Kept components	PCT
Drug	T400_PCT	PCT	Cell_line.Tx20_T400	Plate.99	LOC107984841	0.8	0.00649055089050963	pearson	1	Ttest_pvalue	Coefficient_of_eigenassay	SVD_pCMs_only3CT	NoPrepr	SVD	13573	PCT-Tx20_T400	N	Kept components	PCT
Drug	T400_PCT	PCT	Cell_line.Tx20_T400	Plate.99	LOC107984862	0.8	-0.0122399455001595	pearson	1	Ttest_pvalue	Coefficient_of_eigenassay	SVD_pCMs_only3CT	NoPrepr	SVD	12393	PCT-Tx20_T400	N	Kept components	PCT
Drug	T400_PCT	PCT	Cell_line.Tx20_T400	Plate.99	LOC107984876	0.8	0.00745952338979201	pearson	1	Ttest_pvalue	Coefficient_of_eigenassay	SVD_pCMs_only3CT	NoPrepr	SVD	13370	PCT-Tx20_T400	N	Kept components	PCT
Drug	T400_PCT	PCT	Cell_line.Tx20_T400	Plate.99	LOC107984974	0.8	0.0146737184679236	pearson	1	Ttest_pvalue	Coefficient_of_eigenassay	SVD_pCMs_only3CT	NoPrepr	SVD	11942	PCT-Tx20_T400	N	Kept components	PCT
Drug	T400_PCT	PCT	Cell_line.Tx20_T400	Plate.99	LOC107985021	0.8	-0.0792272445502644	pearson	1	Ttest_pvalue	Coefficient_of_eigenassay	SVD_pCMs_only3CT	NoPrepr	SVD	4087	PCT-Tx20_T400	N	Kept components	PCT
Drug	T400_PCT	PCT	Cell_line.Tx20_T400	Plate.99	LOC107985103	0.8	0.0278517103853714	pearson	1	Ttest_pvalue	Coefficient_of_eigenassay	SVD_pCMs_only3CT	NoPrepr	SVD	9754	PCT-Tx20_T400	N	Kept components	PCT
Drug	T400_PCT	PCT	Cell_line.Tx20_T400	Plate.99	LOC107985115	0.8	-0.00409716830885938	pearson	1	Ttest_pvalue	Coefficient_of_eigenassay	SVD_pCMs_only3CT	NoPrepr	SVD	14091	PCT-Tx20_T400	N	Kept components	PCT
Drug	T400_PCT	PCT	Cell_line.Tx20_T400	Plate.99	LOC107985149	0.8	-0.00719851254866271	pearson	1	Ttest_pvalue	Coefficient_of_eigenassay	SVD_pCMs_only3CT	NoPrepr	SVD	13423	PCT-Tx20_T400	N	Kept components	PCT
Drug	T400_PCT	PCT	Cell_line.Tx20_T400	Plate.99	LOC107985184	0.8	0.0827297486519239	pearson	1	Ttest_pvalue	Coefficient_of_eigenassay	SVD_pCMs_only3CT	NoPrepr	SVD	3845	PCT-Tx20_T400	N	Kept components	PCT
Drug	T400_PCT	PCT	Cell_line.Tx20_T400	Plate.99	LOC107985246	0.8	-0.0171167802758237	pearson	1	Ttest_pvalue	Coefficient_of_eigenassay	SVD_pCMs_only3CT	NoPrepr	SVD	11513	PCT-Tx20_T400	N	Kept components	PCT
Drug	T400_PCT	PCT	Cell_line.Tx20_T400	Plate.99	LOC107985320	0.8	0.0349209726572664	pearson	1	Ttest_pvalue	Coefficient_of_eigenassay	SVD_pCMs_only3CT	NoPrepr	SVD	8740	PCT-Tx20_T400	N	Kept components	PCT
Drug	T400_PCT	PCT	Cell_line.Tx20_T400	Plate.99	LOC107985332	0.8	0.00945179711600848	pearson	1	Ttest_pvalue	Coefficient_of_eigenassay	SVD_pCMs_only3CT	NoPrepr	SVD	12942	PCT-Tx20_T400	N	Kept components	PCT
Drug	T400_PCT	PCT	Cell_line.Tx20_T400	Plate.99	LOC107985381	0.8	-0.0291929934484059	pearson	1	Ttest_pvalue	Coefficient_of_eigenassay	SVD_pCMs_only3CT	NoPrepr	SVD	9551	PCT-Tx20_T400	N	Kept components	PCT
Drug	T400_PCT	PCT	Cell_line.Tx20_T400	Plate.99	LOC107985388	0.8	-0.0721491945509336	pearson	1	Ttest_pvalue	Coefficient_of_eigenassay	SVD_pCMs_only3CT	NoPrepr	SVD	4627	PCT-Tx20_T400	N	Kept components	PCT
Drug	T400_PCT	PCT	Cell_line.Tx20_T400	Plate.99	LOC107985416	0.8	0.0548566406768078	pearson	1	Ttest_pvalue	Coefficient_of_eigenassay	SVD_pCMs_only3CT	NoPrepr	SVD	6241	PCT-Tx20_T400	N	Kept components	PCT
Drug	T400_PCT	PCT	Cell_line.Tx20_T400	Plate.99	LOC107985433	0.8	-0.0096462588917043	pearson	1	Ttest_pvalue	Coefficient_of_eigenassay	SVD_pCMs_only3CT	NoPrepr	SVD	12906	PCT-Tx20_T400	N	Kept components	PCT
Drug	T400_PCT	PCT	Cell_line.Tx20_T400	Plate.99	LOC107985532	0.8	0.0764044151996306	pearson	1	Ttest_pvalue	Coefficient_of_eigenassay	SVD_pCMs_only3CT	NoPrepr	SVD	4299	PCT-Tx20_T400	N	Kept components	PCT
Drug	T400_PCT	PCT	Cell_line.Tx20_T400	Plate.99	LOC107985535	0.8	0.00333340232690475	pearson	1	Ttest_pvalue	Coefficient_of_eigenassay	SVD_pCMs_only3CT	NoPrepr	SVD	14287	PCT-Tx20_T400	N	Kept components	PCT
Drug	T400_PCT	PCT	Cell_line.Tx20_T400	Plate.99	LOC107985544	0.8	-0.0518134933272623	pearson	1	Ttest_pvalue	Coefficient_of_eigenassay	SVD_pCMs_only3CT	NoPrepr	SVD	6563	PCT-Tx20_T400	N	Kept components	PCT
Drug	T400_PCT	PCT	Cell_line.Tx20_T400	Plate.99	LOC107985556	0.8	0.183588980544131	pearson	1	Ttest_pvalue	Coefficient_of_eigenassay	SVD_pCMs_only3CT	NoPrepr	SVD	721	PCT-Tx20_T400	N	Kept components	PCT
Drug	T400_PCT	PCT	Cell_line.Tx20_T400	Plate.99	LOC107985678	0.8	-0.0149077901689114	pearson	1	Ttest_pvalue	Coefficient_of_eigenassay	SVD_pCMs_only3CT	NoPrepr	SVD	11897	PCT-Tx20_T400	N	Kept components	PCT
Drug	T400_PCT	PCT	Cell_line.Tx20_T400	Plate.99	LOC107985687	0.8	0.0237613840712334	pearson	1	Ttest_pvalue	Coefficient_of_eigenassay	SVD_pCMs_only3CT	NoPrepr	SVD	10402	PCT-Tx20_T400	N	Kept components	PCT
Drug	T400_PCT	PCT	Cell_line.Tx20_T400	Plate.99	LOC107985692	0.8	0.00445764966143472	pearson	1	Ttest_pvalue	Coefficient_of_eigenassay	SVD_pCMs_only3CT	NoPrepr	SVD	14004	PCT-Tx20_T400	N	Kept components	PCT
Drug	T400_PCT	PCT	Cell_line.Tx20_T400	Plate.99	LOC107985728	0.8	0.2615862578643	pearson	1	Ttest_pvalue	Coefficient_of_eigenassay	SVD_pCMs_only3CT	NoPrepr	SVD	278	PCT-Tx20_T400	N	Kept components	PCT
Drug	T400_PCT	PCT	Cell_line.Tx20_T400	Plate.99	LOC107985770	0.8	0.00763720881671792	pearson	1	Ttest_pvalue	Coefficient_of_eigenassay	SVD_pCMs_only3CT	NoPrepr	SVD	13334	PCT-Tx20_T400	N	Kept components	PCT
Drug	T400_PCT	PCT	Cell_line.Tx20_T400	Plate.99	LOC107985803	0.8	0.0353407493156822	pearson	1	Ttest_pvalue	Coefficient_of_eigenassay	SVD_pCMs_only3CT	NoPrepr	SVD	8681	PCT-Tx20_T400	N	Kept components	PCT
Drug	T400_PCT	PCT	Cell_line.Tx20_T400	Plate.99	LOC107985911	0.8	-0.000883084803041098	pearson	1	Ttest_pvalue	Coefficient_of_eigenassay	SVD_pCMs_only3CT	NoPrepr	SVD	14956	PCT-Tx20_T400	N	Kept components	PCT
Drug	T400_PCT	PCT	Cell_line.Tx20_T400	Plate.99	LOC107985939	0.8	0.0914240076707313	pearson	1	Ttest_pvalue	Coefficient_of_eigenassay	SVD_pCMs_only3CT	NoPrepr	SVD	3303	PCT-Tx20_T400	N	Kept components	PCT
Drug	T400_PCT	PCT	Cell_line.Tx20_T400	Plate.99	LOC107985946	0.8	0.0465353655514265	pearson	1	Ttest_pvalue	Coefficient_of_eigenassay	SVD_pCMs_only3CT	NoPrepr	SVD	7153	PCT-Tx20_T400	N	Kept components	PCT
Drug	T400_PCT	PCT	Cell_line.Tx20_T400	Plate.99	LOC107985971	0.8	0.049908350682009	pearson	1	Ttest_pvalue	Coefficient_of_eigenassay	SVD_pCMs_only3CT	NoPrepr	SVD	6798	PCT-Tx20_T400	N	Kept components	PCT
Drug	T400_PCT	PCT	Cell_line.Tx20_T400	Plate.99	LOC107986084	0.8	0.358923787150644	pearson	1	Ttest_pvalue	Coefficient_of_eigenassay	SVD_pCMs_only3CT	NoPrepr	SVD	104	PCT-Tx20_T400	N	Kept components	PCT
Drug	T400_PCT	PCT	Cell_line.Tx20_T400	Plate.99	LOC107986175	0.8	-0.009361709486659	pearson	1	Ttest_pvalue	Coefficient_of_eigenassay	SVD_pCMs_only3CT	NoPrepr	SVD	12964	PCT-Tx20_T400	N	Kept components	PCT
Drug	T400_PCT	PCT	Cell_line.Tx20_T400	Plate.99	LOC107986192	0.8	-0.0199146217250555	pearson	1	Ttest_pvalue	Coefficient_of_eigenassay	SVD_pCMs_only3CT	NoPrepr	SVD	11039	PCT-Tx20_T400	N	Kept components	PCT
Drug	T400_PCT	PCT	Cell_line.Tx20_T400	Plate.99	LOC107986211	0.8	0.0111758189529381	pearson	1	Ttest_pvalue	Coefficient_of_eigenassay	SVD_pCMs_only3CT	NoPrepr	SVD	12585	PCT-Tx20_T400	N	Kept components	PCT
Drug	T400_PCT	PCT	Cell_line.Tx20_T400	Plate.99	LOC107986244	0.8	0.00282304441601705	pearson	1	Ttest_pvalue	Coefficient_of_eigenassay	SVD_pCMs_only3CT	NoPrepr	SVD	14409	PCT-Tx20_T400	N	Kept components	PCT
Drug	T400_PCT	PCT	Cell_line.Tx20_T400	Plate.99	LOC107986351	0.8	0.0077228384902984	pearson	1	Ttest_pvalue	Coefficient_of_eigenassay	SVD_pCMs_only3CT	NoPrepr	SVD	13319	PCT-Tx20_T400	N	Kept components	PCT
Drug	T400_PCT	PCT	Cell_line.Tx20_T400	Plate.99	LOC107986596	0.8	-0.0185783393618156	pearson	1	Ttest_pvalue	Coefficient_of_eigenassay	SVD_pCMs_only3CT	NoPrepr	SVD	11264	PCT-Tx20_T400	N	Kept components	PCT
Drug	T400_PCT	PCT	Cell_line.Tx20_T400	Plate.99	LOC107986752	0.8	0.0077767857925156	pearson	1	Ttest_pvalue	Coefficient_of_eigenassay	SVD_pCMs_only3CT	NoPrepr	SVD	13306	PCT-Tx20_T400	N	Kept components	PCT
Drug	T400_PCT	PCT	Cell_line.Tx20_T400	Plate.99	LOC107986754	0.8	0.182635016803507	pearson	1	Ttest_pvalue	Coefficient_of_eigenassay	SVD_pCMs_only3CT	NoPrepr	SVD	734	PCT-Tx20_T400	N	Kept components	PCT
Drug	T400_PCT	PCT	Cell_line.Tx20_T400	Plate.99	LOC107986755	0.8	0.117955336976031	pearson	1	Ttest_pvalue	Coefficient_of_eigenassay	SVD_pCMs_only3CT	NoPrepr	SVD	2076	PCT-Tx20_T400	N	Kept components	PCT
Drug	T400_PCT	PCT	Cell_line.Tx20_T400	Plate.99	LOC107986762	0.8	0.0829425402690051	pearson	1	Ttest_pvalue	Coefficient_of_eigenassay	SVD_pCMs_only3CT	NoPrepr	SVD	3831	PCT-Tx20_T400	N	Kept components	PCT
Drug	T400_PCT	PCT	Cell_line.Tx20_T400	Plate.99	LOC107986777	0.8	-0.000891141556591571	pearson	1	Ttest_pvalue	Coefficient_of_eigenassay	SVD_pCMs_only3CT	NoPrepr	SVD	14949	PCT-Tx20_T400	N	Kept components	PCT
Drug	T400_PCT	PCT	Cell_line.Tx20_T400	Plate.99	LOC107986797	0.8	0.0165862042337814	pearson	1	Ttest_pvalue	Coefficient_of_eigenassay	SVD_pCMs_only3CT	NoPrepr	SVD	11607	PCT-Tx20_T400	N	Kept components	PCT
Drug	T400_PCT	PCT	Cell_line.Tx20_T400	Plate.99	LOC107986810	0.8	0.0867329906104337	pearson	1	Ttest_pvalue	Coefficient_of_eigenassay	SVD_pCMs_only3CT	NoPrepr	SVD	3589	PCT-Tx20_T400	N	Kept components	PCT
Drug	T400_PCT	PCT	Cell_line.Tx20_T400	Plate.99	LOC107986876	0.8	-0.00170946829564369	pearson	1	Ttest_pvalue	Coefficient_of_eigenassay	SVD_pCMs_only3CT	NoPrepr	SVD	14709	PCT-Tx20_T400	N	Kept components	PCT
Drug	T400_PCT	PCT	Cell_line.Tx20_T400	Plate.99	LOC107986908	0.8	-0.0062615433310537	pearson	1	Ttest_pvalue	Coefficient_of_eigenassay	SVD_pCMs_only3CT	NoPrepr	SVD	13616	PCT-Tx20_T400	N	Kept components	PCT
Drug	T400_PCT	PCT	Cell_line.Tx20_T400	Plate.99	LOC107986982	0.8	0.0645505434036897	pearson	1	Ttest_pvalue	Coefficient_of_eigenassay	SVD_pCMs_only3CT	NoPrepr	SVD	5296	PCT-Tx20_T400	N	Kept components	PCT
Drug	T400_PCT	PCT	Cell_line.Tx20_T400	Plate.99	LOC107987013	0.8	-0.109138816856278	pearson	1	Ttest_pvalue	Coefficient_of_eigenassay	SVD_pCMs_only3CT	NoPrepr	SVD	2443	PCT-Tx20_T400	N	Kept components	PCT
Drug	T400_PCT	PCT	Cell_line.Tx20_T400	Plate.99	LOC107987042	0.8	-0.0297061972940423	pearson	1	Ttest_pvalue	Coefficient_of_eigenassay	SVD_pCMs_only3CT	NoPrepr	SVD	9471	PCT-Tx20_T400	N	Kept components	PCT
Drug	T400_PCT	PCT	Cell_line.Tx20_T400	Plate.99	LOC107987044	0.8	0.00165091681931098	pearson	1	Ttest_pvalue	Coefficient_of_eigenassay	SVD_pCMs_only3CT	NoPrepr	SVD	14723	PCT-Tx20_T400	N	Kept components	PCT
Drug	T400_PCT	PCT	Cell_line.Tx20_T400	Plate.99	LOC107987098	0.8	-0.022235755864839	pearson	1	Ttest_pvalue	Coefficient_of_eigenassay	SVD_pCMs_only3CT	NoPrepr	SVD	10634	PCT-Tx20_T400	N	Kept components	PCT
Drug	T400_PCT	PCT	Cell_line.Tx20_T400	Plate.99	LOC107987142	0.8	-0.00307854688438925	pearson	1	Ttest_pvalue	Coefficient_of_eigenassay	SVD_pCMs_only3CT	NoPrepr	SVD	14348	PCT-Tx20_T400	N	Kept components	PCT
Drug	T400_PCT	PCT	Cell_line.Tx20_T400	Plate.99	LOC107987158	0.8	0.0322714097957484	pearson	1	Ttest_pvalue	Coefficient_of_eigenassay	SVD_pCMs_only3CT	NoPrepr	SVD	9117	PCT-Tx20_T400	N	Kept components	PCT
Drug	T400_PCT	PCT	Cell_line.Tx20_T400	Plate.99	LOC107987175	0.8	-0.0067140196762524	pearson	1	Ttest_pvalue	Coefficient_of_eigenassay	SVD_pCMs_only3CT	NoPrepr	SVD	13525	PCT-Tx20_T400	N	Kept components	PCT
Drug	T400_PCT	PCT	Cell_line.Tx20_T400	Plate.99	LOC107987237	0.8	0.0141953583404041	pearson	1	Ttest_pvalue	Coefficient_of_eigenassay	SVD_pCMs_only3CT	NoPrepr	SVD	12026	PCT-Tx20_T400	N	Kept components	PCT
Drug	T400_PCT	PCT	Cell_line.Tx20_T400	Plate.99	LOC107987276	0.8	0.0590378812554087	pearson	1	Ttest_pvalue	Coefficient_of_eigenassay	SVD_pCMs_only3CT	NoPrepr	SVD	5819	PCT-Tx20_T400	N	Kept components	PCT
Drug	T400_PCT	PCT	Cell_line.Tx20_T400	Plate.99	LOC107987345	0.8	0.310521920472915	pearson	1	Ttest_pvalue	Coefficient_of_eigenassay	SVD_pCMs_only3CT	NoPrepr	SVD	171	PCT-Tx20_T400	N	Kept components	PCT
Drug	T400_PCT	PCT	Cell_line.Tx20_T400	Plate.99	LOC107987364	0.8	0.00475137674455385	pearson	1	Ttest_pvalue	Coefficient_of_eigenassay	SVD_pCMs_only3CT	NoPrepr	SVD	13931	PCT-Tx20_T400	N	Kept components	PCT
Drug	T400_PCT	PCT	Cell_line.Tx20_T400	Plate.99	LOC107987373	0.8	0.0024218451753275	pearson	1	Ttest_pvalue	Coefficient_of_eigenassay	SVD_pCMs_only3CT	NoPrepr	SVD	14522	PCT-Tx20_T400	N	Kept components	PCT
Drug	T400_PCT	PCT	Cell_line.Tx20_T400	Plate.99	LOC107987397	0.8	0.0215976750679388	pearson	1	Ttest_pvalue	Coefficient_of_eigenassay	SVD_pCMs_only3CT	NoPrepr	SVD	10745	PCT-Tx20_T400	N	Kept components	PCT
Drug	T400_PCT	PCT	Cell_line.Tx20_T400	Plate.99	LOC150051	0.8	-0.00859347460548645	pearson	1	Ttest_pvalue	Coefficient_of_eigenassay	SVD_pCMs_only3CT	NoPrepr	SVD	13133	PCT-Tx20_T400	N	Kept components	PCT
Drug	T400_PCT	PCT	Cell_line.Tx20_T400	Plate.99	LOC285500	0.8	-0.01294947690541	pearson	1	Ttest_pvalue	Coefficient_of_eigenassay	SVD_pCMs_only3CT	NoPrepr	SVD	12264	PCT-Tx20_T400	N	Kept components	PCT
Drug	T400_PCT	PCT	Cell_line.Tx20_T400	Plate.99	LOC339862	0.8	-0.0204036183137685	pearson	1	Ttest_pvalue	Coefficient_of_eigenassay	SVD_pCMs_only3CT	NoPrepr	SVD	10957	PCT-Tx20_T400	N	Kept components	PCT
Drug	T400_PCT	PCT	Cell_line.Tx20_T400	Plate.99	LOC388780	0.8	-0.0292208752798996	pearson	1	Ttest_pvalue	Coefficient_of_eigenassay	SVD_pCMs_only3CT	NoPrepr	SVD	9546	PCT-Tx20_T400	N	Kept components	PCT
Drug	T400_PCT	PCT	Cell_line.Tx20_T400	Plate.99	LOC389199	0.8	0.0531150217469923	pearson	1	Ttest_pvalue	Coefficient_of_eigenassay	SVD_pCMs_only3CT	NoPrepr	SVD	6416	PCT-Tx20_T400	N	Kept components	PCT
Drug	T400_PCT	PCT	Cell_line.Tx20_T400	Plate.99	LOC389831	0.8	-0.0407112008586076	pearson	1	Ttest_pvalue	Coefficient_of_eigenassay	SVD_pCMs_only3CT	NoPrepr	SVD	7965	PCT-Tx20_T400	N	Kept components	PCT
Drug	T400_PCT	PCT	Cell_line.Tx20_T400	Plate.99	LOC389895	0.8	0.0140085539131885	pearson	1	Ttest_pvalue	Coefficient_of_eigenassay	SVD_pCMs_only3CT	NoPrepr	SVD	12071	PCT-Tx20_T400	N	Kept components	PCT
Drug	T400_PCT	PCT	Cell_line.Tx20_T400	Plate.99	LOC390937	0.8	-0.0209813823551915	pearson	1	Ttest_pvalue	Coefficient_of_eigenassay	SVD_pCMs_only3CT	NoPrepr	SVD	10855	PCT-Tx20_T400	N	Kept components	PCT
Drug	T400_PCT	PCT	Cell_line.Tx20_T400	Plate.99	LOC400499	0.8	0.0326567314897106	pearson	1	Ttest_pvalue	Coefficient_of_eigenassay	SVD_pCMs_only3CT	NoPrepr	SVD	9070	PCT-Tx20_T400	N	Kept components	PCT
Drug	T400_PCT	PCT	Cell_line.Tx20_T400	Plate.99	LOC440292	0.8	0.00212300905524306	pearson	1	Ttest_pvalue	Coefficient_of_eigenassay	SVD_pCMs_only3CT	NoPrepr	SVD	14607	PCT-Tx20_T400	N	Kept components	PCT
Drug	T400_PCT	PCT	Cell_line.Tx20_T400	Plate.99	LOC441155	0.8	-0.0558290229032534	pearson	1	Ttest_pvalue	Coefficient_of_eigenassay	SVD_pCMs_only3CT	NoPrepr	SVD	6139	PCT-Tx20_T400	N	Kept components	PCT
Drug	T400_PCT	PCT	Cell_line.Tx20_T400	Plate.99	LOC644215	0.8	-0.01391170975641	pearson	1	Ttest_pvalue	Coefficient_of_eigenassay	SVD_pCMs_only3CT	NoPrepr	SVD	12093	PCT-Tx20_T400	N	Kept components	PCT
Drug	T400_PCT	PCT	Cell_line.Tx20_T400	Plate.99	LOC644249	0.8	0.00554349273160349	pearson	1	Ttest_pvalue	Coefficient_of_eigenassay	SVD_pCMs_only3CT	NoPrepr	SVD	13764	PCT-Tx20_T400	N	Kept components	PCT
Drug	T400_PCT	PCT	Cell_line.Tx20_T400	Plate.99	LOC646588	0.8	0.0261121071344659	pearson	1	Ttest_pvalue	Coefficient_of_eigenassay	SVD_pCMs_only3CT	NoPrepr	SVD	10018	PCT-Tx20_T400	N	Kept components	PCT
Drug	T400_PCT	PCT	Cell_line.Tx20_T400	Plate.99	LOC653513	0.8	0.0393352807473761	pearson	1	Ttest_pvalue	Coefficient_of_eigenassay	SVD_pCMs_only3CT	NoPrepr	SVD	8141	PCT-Tx20_T400	N	Kept components	PCT
Drug	T400_PCT	PCT	Cell_line.Tx20_T400	Plate.99	LOC728026	0.8	-0.0263476984023022	pearson	1	Ttest_pvalue	Coefficient_of_eigenassay	SVD_pCMs_only3CT	NoPrepr	SVD	9984	PCT-Tx20_T400	N	Kept components	PCT
Drug	T400_PCT	PCT	Cell_line.Tx20_T400	Plate.99	LOC728392	0.8	-0.095621435221578	pearson	1	Ttest_pvalue	Coefficient_of_eigenassay	SVD_pCMs_only3CT	NoPrepr	SVD	3092	PCT-Tx20_T400	N	Kept components	PCT
Drug	T400_PCT	PCT	Cell_line.Tx20_T400	Plate.99	LOC728485	0.8	0.00373320206153667	pearson	1	Ttest_pvalue	Coefficient_of_eigenassay	SVD_pCMs_only3CT	NoPrepr	SVD	14175	PCT-Tx20_T400	N	Kept components	PCT
Drug	T400_PCT	PCT	Cell_line.Tx20_T400	Plate.99	LOC730098	0.8	-0.0324354216176153	pearson	1	Ttest_pvalue	Coefficient_of_eigenassay	SVD_pCMs_only3CT	NoPrepr	SVD	9103	PCT-Tx20_T400	N	Kept components	PCT
Drug	T400_PCT	PCT	Cell_line.Tx20_T400	Plate.99	LOC730183	0.8	0.119944720635341	pearson	1	Ttest_pvalue	Coefficient_of_eigenassay	SVD_pCMs_only3CT	NoPrepr	SVD	2005	PCT-Tx20_T400	N	Kept components	PCT
Drug	T400_PCT	PCT	Cell_line.Tx20_T400	Plate.99	LOC730268	0.8	-0.00440241857764829	pearson	1	Ttest_pvalue	Coefficient_of_eigenassay	SVD_pCMs_only3CT	NoPrepr	SVD	14016	PCT-Tx20_T400	N	Kept components	PCT
Drug	T400_PCT	PCT	Cell_line.Tx20_T400	Plate.99	LONP1	0.8	0.0342436278378747	pearson	1	Ttest_pvalue	Coefficient_of_eigenassay	SVD_pCMs_only3CT	NoPrepr	SVD	8836	PCT-Tx20_T400	N	Kept components	PCT
Drug	T400_PCT	PCT	Cell_line.Tx20_T400	Plate.99	LONP2	0.8	0.0830295668843311	pearson	1	Ttest_pvalue	Coefficient_of_eigenassay	SVD_pCMs_only3CT	NoPrepr	SVD	3824	PCT-Tx20_T400	N	Kept components	PCT
Drug	T400_PCT	PCT	Cell_line.Tx20_T400	Plate.99	LONRF1	0.8	0.0244097849672922	pearson	1	Ttest_pvalue	Coefficient_of_eigenassay	SVD_pCMs_only3CT	NoPrepr	SVD	10303	PCT-Tx20_T400	N	Kept components	PCT
Drug	T400_PCT	PCT	Cell_line.Tx20_T400	Plate.99	LONRF2	0.8	0.24525652938453	pearson	1	Ttest_pvalue	Coefficient_of_eigenassay	SVD_pCMs_only3CT	NoPrepr	SVD	325	PCT-Tx20_T400	N	Kept components	PCT
Drug	T400_PCT	PCT	Cell_line.Tx20_T400	Plate.99	LONRF3	0.8	-0.0284873560793744	pearson	1	Ttest_pvalue	Coefficient_of_eigenassay	SVD_pCMs_only3CT	NoPrepr	SVD	9659	PCT-Tx20_T400	N	Kept components	PCT
Drug	T400_PCT	PCT	Cell_line.Tx20_T400	Plate.99	LOX	0.8	0.280817462006027	pearson	1	Ttest_pvalue	Coefficient_of_eigenassay	SVD_pCMs_only3CT	NoPrepr	SVD	234	PCT-Tx20_T400	N	Kept components	PCT
Drug	T400_PCT	PCT	Cell_line.Tx20_T400	Plate.99	LOXL1	0.8	-0.0438472188017936	pearson	1	Ttest_pvalue	Coefficient_of_eigenassay	SVD_pCMs_only3CT	NoPrepr	SVD	7527	PCT-Tx20_T400	N	Kept components	PCT
Drug	T400_PCT	PCT	Cell_line.Tx20_T400	Plate.99	LOXL2	0.8	-0.0958471810497753	pearson	1	Ttest_pvalue	Coefficient_of_eigenassay	SVD_pCMs_only3CT	NoPrepr	SVD	3078	PCT-Tx20_T400	N	Kept components	PCT
Drug	T400_PCT	PCT	Cell_line.Tx20_T400	Plate.99	LOXL3	0.8	-0.0108621336208505	pearson	1	Ttest_pvalue	Coefficient_of_eigenassay	SVD_pCMs_only3CT	NoPrepr	SVD	12658	PCT-Tx20_T400	N	Kept components	PCT
Drug	T400_PCT	PCT	Cell_line.Tx20_T400	Plate.99	LOXL4	0.8	-0.111284720695026	pearson	1	Ttest_pvalue	Coefficient_of_eigenassay	SVD_pCMs_only3CT	NoPrepr	SVD	2361	PCT-Tx20_T400	N	Kept components	PCT
Drug	T400_PCT	PCT	Cell_line.Tx20_T400	Plate.99	LPAR1	0.8	0.024876858829526	pearson	1	Ttest_pvalue	Coefficient_of_eigenassay	SVD_pCMs_only3CT	NoPrepr	SVD	10222	PCT-Tx20_T400	N	Kept components	PCT
Drug	T400_PCT	PCT	Cell_line.Tx20_T400	Plate.99	LPAR2	0.8	0.00775582537321868	pearson	1	Ttest_pvalue	Coefficient_of_eigenassay	SVD_pCMs_only3CT	NoPrepr	SVD	13311	PCT-Tx20_T400	N	Kept components	PCT
Drug	T400_PCT	PCT	Cell_line.Tx20_T400	Plate.99	LPAR3	0.8	-2.38586030498651e-05	pearson	1	Ttest_pvalue	Coefficient_of_eigenassay	SVD_pCMs_only3CT	NoPrepr	SVD	15308	PCT-Tx20_T400	N	Kept components	PCT
Drug	T400_PCT	PCT	Cell_line.Tx20_T400	Plate.99	LPAR4	0.8	0.0233026412704107	pearson	1	Ttest_pvalue	Coefficient_of_eigenassay	SVD_pCMs_only3CT	NoPrepr	SVD	10472	PCT-Tx20_T400	N	Kept components	PCT
Drug	T400_PCT	PCT	Cell_line.Tx20_T400	Plate.99	LPAR5	0.8	0.0100245534955579	pearson	1	Ttest_pvalue	Coefficient_of_eigenassay	SVD_pCMs_only3CT	NoPrepr	SVD	12824	PCT-Tx20_T400	N	Kept components	PCT
Drug	T400_PCT	PCT	Cell_line.Tx20_T400	Plate.99	LPAR6	0.8	0.643063406847045	pearson	1	Ttest_pvalue	Coefficient_of_eigenassay	SVD_pCMs_only3CT	NoPrepr	SVD	12	PCT-Tx20_T400	N	Kept components	PCT
Drug	T400_PCT	PCT	Cell_line.Tx20_T400	Plate.99	LPCAT2	0.8	-0.0612604375992219	pearson	1	Ttest_pvalue	Coefficient_of_eigenassay	SVD_pCMs_only3CT	NoPrepr	SVD	5616	PCT-Tx20_T400	N	Kept components	PCT
Drug	T400_PCT	PCT	Cell_line.Tx20_T400	Plate.99	LPCAT3	0.8	0.0554233706839246	pearson	1	Ttest_pvalue	Coefficient_of_eigenassay	SVD_pCMs_only3CT	NoPrepr	SVD	6182	PCT-Tx20_T400	N	Kept components	PCT
Drug	T400_PCT	PCT	Cell_line.Tx20_T400	Plate.99	LPCAT4	0.8	0.201420139473898	pearson	1	Ttest_pvalue	Coefficient_of_eigenassay	SVD_pCMs_only3CT	NoPrepr	SVD	575	PCT-Tx20_T400	N	Kept components	PCT
Drug	T400_PCT	PCT	Cell_line.Tx20_T400	Plate.99	LPGAT1	0.8	-0.102636046386898	pearson	1	Ttest_pvalue	Coefficient_of_eigenassay	SVD_pCMs_only3CT	NoPrepr	SVD	2713	PCT-Tx20_T400	N	Kept components	PCT
Drug	T400_PCT	PCT	Cell_line.Tx20_T400	Plate.99	LPIN1	0.8	-0.0467168484679347	pearson	1	Ttest_pvalue	Coefficient_of_eigenassay	SVD_pCMs_only3CT	NoPrepr	SVD	7129	PCT-Tx20_T400	N	Kept components	PCT
Drug	T400_PCT	PCT	Cell_line.Tx20_T400	Plate.99	LPIN2	0.8	0.170782233320714	pearson	1	Ttest_pvalue	Coefficient_of_eigenassay	SVD_pCMs_only3CT	NoPrepr	SVD	876	PCT-Tx20_T400	N	Kept components	PCT
Drug	T400_PCT	PCT	Cell_line.Tx20_T400	Plate.99	LPIN3	0.8	0.0460699454952612	pearson	1	Ttest_pvalue	Coefficient_of_eigenassay	SVD_pCMs_only3CT	NoPrepr	SVD	7226	PCT-Tx20_T400	N	Kept components	PCT
Drug	T400_PCT	PCT	Cell_line.Tx20_T400	Plate.99	LPL	0.8	0.104004756994599	pearson	1	Ttest_pvalue	Coefficient_of_eigenassay	SVD_pCMs_only3CT	NoPrepr	SVD	2653	PCT-Tx20_T400	N	Kept components	PCT
Drug	T400_PCT	PCT	Cell_line.Tx20_T400	Plate.99	LPP	0.8	-0.104127616193281	pearson	1	Ttest_pvalue	Coefficient_of_eigenassay	SVD_pCMs_only3CT	NoPrepr	SVD	2646	PCT-Tx20_T400	N	Kept components	PCT
Drug	T400_PCT	PCT	Cell_line.Tx20_T400	Plate.99	LPXN	0.8	-0.0129698233308391	pearson	1	Ttest_pvalue	Coefficient_of_eigenassay	SVD_pCMs_only3CT	NoPrepr	SVD	12260	PCT-Tx20_T400	N	Kept components	PCT
Drug	T400_PCT	PCT	Cell_line.Tx20_T400	Plate.99	LRAT	0.8	-0.0383421273253289	pearson	1	Ttest_pvalue	Coefficient_of_eigenassay	SVD_pCMs_only3CT	NoPrepr	SVD	8271	PCT-Tx20_T400	N	Kept components	PCT
Drug	T400_PCT	PCT	Cell_line.Tx20_T400	Plate.99	LRBA	0.8	-0.0389025572673637	pearson	1	Ttest_pvalue	Coefficient_of_eigenassay	SVD_pCMs_only3CT	NoPrepr	SVD	8196	PCT-Tx20_T400	N	Kept components	PCT
Drug	T400_PCT	PCT	Cell_line.Tx20_T400	Plate.99	LRCH1	0.8	-0.0136199402872707	pearson	1	Ttest_pvalue	Coefficient_of_eigenassay	SVD_pCMs_only3CT	NoPrepr	SVD	12141	PCT-Tx20_T400	N	Kept components	PCT
Drug	T400_PCT	PCT	Cell_line.Tx20_T400	Plate.99	LRCH2	0.8	-0.0741380118079054	pearson	1	Ttest_pvalue	Coefficient_of_eigenassay	SVD_pCMs_only3CT	NoPrepr	SVD	4466	PCT-Tx20_T400	N	Kept components	PCT
Drug	T400_PCT	PCT	Cell_line.Tx20_T400	Plate.99	LRCH3	0.8	-0.011409976487942	pearson	1	Ttest_pvalue	Coefficient_of_eigenassay	SVD_pCMs_only3CT	NoPrepr	SVD	12544	PCT-Tx20_T400	N	Kept components	PCT
Drug	T400_PCT	PCT	Cell_line.Tx20_T400	Plate.99	LRCH4	0.8	0.0878183363905311	pearson	1	Ttest_pvalue	Coefficient_of_eigenassay	SVD_pCMs_only3CT	NoPrepr	SVD	3516	PCT-Tx20_T400	N	Kept components	PCT
Drug	T400_PCT	PCT	Cell_line.Tx20_T400	Plate.99	LRCOL1	0.8	0.0247426068182255	pearson	1	Ttest_pvalue	Coefficient_of_eigenassay	SVD_pCMs_only3CT	NoPrepr	SVD	10245	PCT-Tx20_T400	N	Kept components	PCT
Drug	T400_PCT	PCT	Cell_line.Tx20_T400	Plate.99	LRFN1	0.8	-0.0228794023985234	pearson	1	Ttest_pvalue	Coefficient_of_eigenassay	SVD_pCMs_only3CT	NoPrepr	SVD	10532	PCT-Tx20_T400	N	Kept components	PCT
Drug	T400_PCT	PCT	Cell_line.Tx20_T400	Plate.99	LRFN2	0.8	-0.0378171141801982	pearson	1	Ttest_pvalue	Coefficient_of_eigenassay	SVD_pCMs_only3CT	NoPrepr	SVD	8341	PCT-Tx20_T400	N	Kept components	PCT
Drug	T400_PCT	PCT	Cell_line.Tx20_T400	Plate.99	LRFN3	0.8	0.0894077541573938	pearson	1	Ttest_pvalue	Coefficient_of_eigenassay	SVD_pCMs_only3CT	NoPrepr	SVD	3413	PCT-Tx20_T400	N	Kept components	PCT
Drug	T400_PCT	PCT	Cell_line.Tx20_T400	Plate.99	LRFN4	0.8	0.105763885377019	pearson	1	Ttest_pvalue	Coefficient_of_eigenassay	SVD_pCMs_only3CT	NoPrepr	SVD	2580	PCT-Tx20_T400	N	Kept components	PCT
Drug	T400_PCT	PCT	Cell_line.Tx20_T400	Plate.99	LRFN5	0.8	-0.112430559213631	pearson	1	Ttest_pvalue	Coefficient_of_eigenassay	SVD_pCMs_only3CT	NoPrepr	SVD	2301	PCT-Tx20_T400	N	Kept components	PCT
Drug	T400_PCT	PCT	Cell_line.Tx20_T400	Plate.99	LRGUK	0.8	-0.0394356188925815	pearson	1	Ttest_pvalue	Coefficient_of_eigenassay	SVD_pCMs_only3CT	NoPrepr	SVD	8122	PCT-Tx20_T400	N	Kept components	PCT
Drug	T400_PCT	PCT	Cell_line.Tx20_T400	Plate.99	LRIF1	0.8	0.0128437689376493	pearson	1	Ttest_pvalue	Coefficient_of_eigenassay	SVD_pCMs_only3CT	NoPrepr	SVD	12284	PCT-Tx20_T400	N	Kept components	PCT
Drug	T400_PCT	PCT	Cell_line.Tx20_T400	Plate.99	LRIG1	0.8	0.0857875981907061	pearson	1	Ttest_pvalue	Coefficient_of_eigenassay	SVD_pCMs_only3CT	NoPrepr	SVD	3658	PCT-Tx20_T400	N	Kept components	PCT
Drug	T400_PCT	PCT	Cell_line.Tx20_T400	Plate.99	LRIG2	0.8	-0.0150386699960328	pearson	1	Ttest_pvalue	Coefficient_of_eigenassay	SVD_pCMs_only3CT	NoPrepr	SVD	11871	PCT-Tx20_T400	N	Kept components	PCT
Drug	T400_PCT	PCT	Cell_line.Tx20_T400	Plate.99	LRIG3	0.8	0.0833141544342018	pearson	1	Ttest_pvalue	Coefficient_of_eigenassay	SVD_pCMs_only3CT	NoPrepr	SVD	3806	PCT-Tx20_T400	N	Kept components	PCT
Drug	T400_PCT	PCT	Cell_line.Tx20_T400	Plate.99	LRMDA	0.8	0.0268900662172826	pearson	1	Ttest_pvalue	Coefficient_of_eigenassay	SVD_pCMs_only3CT	NoPrepr	SVD	9895	PCT-Tx20_T400	N	Kept components	PCT
Drug	T400_PCT	PCT	Cell_line.Tx20_T400	Plate.99	LRMP	0.8	-0.0210475228793805	pearson	1	Ttest_pvalue	Coefficient_of_eigenassay	SVD_pCMs_only3CT	NoPrepr	SVD	10847	PCT-Tx20_T400	N	Kept components	PCT
Drug	T400_PCT	PCT	Cell_line.Tx20_T400	Plate.99	LRP1	0.8	0.141524271448042	pearson	1	Ttest_pvalue	Coefficient_of_eigenassay	SVD_pCMs_only3CT	NoPrepr	SVD	1401	PCT-Tx20_T400	N	Kept components	PCT
Drug	T400_PCT	PCT	Cell_line.Tx20_T400	Plate.99	LRP10	0.8	-0.010739349782023	pearson	1	Ttest_pvalue	Coefficient_of_eigenassay	SVD_pCMs_only3CT	NoPrepr	SVD	12678	PCT-Tx20_T400	N	Kept components	PCT
Drug	T400_PCT	PCT	Cell_line.Tx20_T400	Plate.99	LRP11	0.8	-0.0511380729175647	pearson	1	Ttest_pvalue	Coefficient_of_eigenassay	SVD_pCMs_only3CT	NoPrepr	SVD	6650	PCT-Tx20_T400	N	Kept components	PCT
Drug	T400_PCT	PCT	Cell_line.Tx20_T400	Plate.99	LRP12	0.8	-0.100946785543857	pearson	1	Ttest_pvalue	Coefficient_of_eigenassay	SVD_pCMs_only3CT	NoPrepr	SVD	2801	PCT-Tx20_T400	N	Kept components	PCT
Drug	T400_PCT	PCT	Cell_line.Tx20_T400	Plate.99	LRP1B	0.8	0.0761829591254632	pearson	1	Ttest_pvalue	Coefficient_of_eigenassay	SVD_pCMs_only3CT	NoPrepr	SVD	4315	PCT-Tx20_T400	N	Kept components	PCT
Drug	T400_PCT	PCT	Cell_line.Tx20_T400	Plate.99	LRP2	0.8	-1.43332267604534	pearson	1	Ttest_pvalue	Coefficient_of_eigenassay	SVD_pCMs_only3CT	NoPrepr	SVD	1	PCT-Tx20_T400	N	Kept components	PCT
Drug	T400_PCT	PCT	Cell_line.Tx20_T400	Plate.99	LRP2BP	0.8	0.0240647619504062	pearson	1	Ttest_pvalue	Coefficient_of_eigenassay	SVD_pCMs_only3CT	NoPrepr	SVD	10355	PCT-Tx20_T400	N	Kept components	PCT
Drug	T400_PCT	PCT	Cell_line.Tx20_T400	Plate.99	LRP3	0.8	0.14810092538538	pearson	1	Ttest_pvalue	Coefficient_of_eigenassay	SVD_pCMs_only3CT	NoPrepr	SVD	1254	PCT-Tx20_T400	N	Kept components	PCT
Drug	T400_PCT	PCT	Cell_line.Tx20_T400	Plate.99	LRP4	0.8	-0.0704330436555778	pearson	1	Ttest_pvalue	Coefficient_of_eigenassay	SVD_pCMs_only3CT	NoPrepr	SVD	4769	PCT-Tx20_T400	N	Kept components	PCT
Drug	T400_PCT	PCT	Cell_line.Tx20_T400	Plate.99	LRP5	0.8	0.0649211181366829	pearson	1	Ttest_pvalue	Coefficient_of_eigenassay	SVD_pCMs_only3CT	NoPrepr	SVD	5260	PCT-Tx20_T400	N	Kept components	PCT
Drug	T400_PCT	PCT	Cell_line.Tx20_T400	Plate.99	LRP5L	0.8	0.010659184435548	pearson	1	Ttest_pvalue	Coefficient_of_eigenassay	SVD_pCMs_only3CT	NoPrepr	SVD	12699	PCT-Tx20_T400	N	Kept components	PCT
Drug	T400_PCT	PCT	Cell_line.Tx20_T400	Plate.99	LRP6	0.8	-0.0452324668965337	pearson	1	Ttest_pvalue	Coefficient_of_eigenassay	SVD_pCMs_only3CT	NoPrepr	SVD	7333	PCT-Tx20_T400	N	Kept components	PCT
Drug	T400_PCT	PCT	Cell_line.Tx20_T400	Plate.99	LRP8	0.8	-0.0312989170709933	pearson	1	Ttest_pvalue	Coefficient_of_eigenassay	SVD_pCMs_only3CT	NoPrepr	SVD	9230	PCT-Tx20_T400	N	Kept components	PCT
Drug	T400_PCT	PCT	Cell_line.Tx20_T400	Plate.99	LRPAP1	0.8	0.00258421962056815	pearson	1	Ttest_pvalue	Coefficient_of_eigenassay	SVD_pCMs_only3CT	NoPrepr	SVD	14473	PCT-Tx20_T400	N	Kept components	PCT
Drug	T400_PCT	PCT	Cell_line.Tx20_T400	Plate.99	LRPPRC	0.8	-0.0442659905696403	pearson	1	Ttest_pvalue	Coefficient_of_eigenassay	SVD_pCMs_only3CT	NoPrepr	SVD	7465	PCT-Tx20_T400	N	Kept components	PCT
Drug	T400_PCT	PCT	Cell_line.Tx20_T400	Plate.99	LRR1	0.8	0.0443064138584664	pearson	1	Ttest_pvalue	Coefficient_of_eigenassay	SVD_pCMs_only3CT	NoPrepr	SVD	7459	PCT-Tx20_T400	N	Kept components	PCT
Drug	T400_PCT	PCT	Cell_line.Tx20_T400	Plate.99	LRRC1	0.8	-0.113109067618189	pearson	1	Ttest_pvalue	Coefficient_of_eigenassay	SVD_pCMs_only3CT	NoPrepr	SVD	2269	PCT-Tx20_T400	N	Kept components	PCT
Drug	T400_PCT	PCT	Cell_line.Tx20_T400	Plate.99	LRRC10	0.8	0.232571443833548	pearson	1	Ttest_pvalue	Coefficient_of_eigenassay	SVD_pCMs_only3CT	NoPrepr	SVD	387	PCT-Tx20_T400	N	Kept components	PCT
Drug	T400_PCT	PCT	Cell_line.Tx20_T400	Plate.99	LRRC10B	0.8	-0.0336394076772472	pearson	1	Ttest_pvalue	Coefficient_of_eigenassay	SVD_pCMs_only3CT	NoPrepr	SVD	8934	PCT-Tx20_T400	N	Kept components	PCT
Drug	T400_PCT	PCT	Cell_line.Tx20_T400	Plate.99	LRRC14	0.8	0.0401826570014881	pearson	1	Ttest_pvalue	Coefficient_of_eigenassay	SVD_pCMs_only3CT	NoPrepr	SVD	8035	PCT-Tx20_T400	N	Kept components	PCT
Drug	T400_PCT	PCT	Cell_line.Tx20_T400	Plate.99	LRRC14B	0.8	0.107210504603298	pearson	1	Ttest_pvalue	Coefficient_of_eigenassay	SVD_pCMs_only3CT	NoPrepr	SVD	2523	PCT-Tx20_T400	N	Kept components	PCT
Drug	T400_PCT	PCT	Cell_line.Tx20_T400	Plate.99	LRRC17	0.8	-0.0745740725242835	pearson	1	Ttest_pvalue	Coefficient_of_eigenassay	SVD_pCMs_only3CT	NoPrepr	SVD	4437	PCT-Tx20_T400	N	Kept components	PCT
Drug	T400_PCT	PCT	Cell_line.Tx20_T400	Plate.99	LRRC19	0.8	-0.00871642752663322	pearson	1	Ttest_pvalue	Coefficient_of_eigenassay	SVD_pCMs_only3CT	NoPrepr	SVD	13103	PCT-Tx20_T400	N	Kept components	PCT
Drug	T400_PCT	PCT	Cell_line.Tx20_T400	Plate.99	LRRC2	0.8	-0.0667837071979598	pearson	1	Ttest_pvalue	Coefficient_of_eigenassay	SVD_pCMs_only3CT	NoPrepr	SVD	5103	PCT-Tx20_T400	N	Kept components	PCT
Drug	T400_PCT	PCT	Cell_line.Tx20_T400	Plate.99	LRRC20	0.8	-0.0142655038555661	pearson	1	Ttest_pvalue	Coefficient_of_eigenassay	SVD_pCMs_only3CT	NoPrepr	SVD	12014	PCT-Tx20_T400	N	Kept components	PCT
Drug	T400_PCT	PCT	Cell_line.Tx20_T400	Plate.99	LRRC23	0.8	-0.0380469852400658	pearson	1	Ttest_pvalue	Coefficient_of_eigenassay	SVD_pCMs_only3CT	NoPrepr	SVD	8312	PCT-Tx20_T400	N	Kept components	PCT
Drug	T400_PCT	PCT	Cell_line.Tx20_T400	Plate.99	LRRC26	0.8	0.00073876508622848	pearson	1	Ttest_pvalue	Coefficient_of_eigenassay	SVD_pCMs_only3CT	NoPrepr	SVD	15012	PCT-Tx20_T400	N	Kept components	PCT
Drug	T400_PCT	PCT	Cell_line.Tx20_T400	Plate.99	LRRC27	0.8	-0.0572393444654507	pearson	1	Ttest_pvalue	Coefficient_of_eigenassay	SVD_pCMs_only3CT	NoPrepr	SVD	5999	PCT-Tx20_T400	N	Kept components	PCT
Drug	T400_PCT	PCT	Cell_line.Tx20_T400	Plate.99	LRRC28	0.8	-0.0270750459486347	pearson	1	Ttest_pvalue	Coefficient_of_eigenassay	SVD_pCMs_only3CT	NoPrepr	SVD	9866	PCT-Tx20_T400	N	Kept components	PCT
Drug	T400_PCT	PCT	Cell_line.Tx20_T400	Plate.99	LRRC29	0.8	0.0646519851323092	pearson	1	Ttest_pvalue	Coefficient_of_eigenassay	SVD_pCMs_only3CT	NoPrepr	SVD	5281	PCT-Tx20_T400	N	Kept components	PCT
Drug	T400_PCT	PCT	Cell_line.Tx20_T400	Plate.99	LRRC3	0.8	-0.0286096603020323	pearson	1	Ttest_pvalue	Coefficient_of_eigenassay	SVD_pCMs_only3CT	NoPrepr	SVD	9641	PCT-Tx20_T400	N	Kept components	PCT
Drug	T400_PCT	PCT	Cell_line.Tx20_T400	Plate.99	LRRC32	0.8	-0.0562434854669192	pearson	1	Ttest_pvalue	Coefficient_of_eigenassay	SVD_pCMs_only3CT	NoPrepr	SVD	6102	PCT-Tx20_T400	N	Kept components	PCT
Drug	T400_PCT	PCT	Cell_line.Tx20_T400	Plate.99	LRRC34	0.8	0.123150589956382	pearson	1	Ttest_pvalue	Coefficient_of_eigenassay	SVD_pCMs_only3CT	NoPrepr	SVD	1913	PCT-Tx20_T400	N	Kept components	PCT
Drug	T400_PCT	PCT	Cell_line.Tx20_T400	Plate.99	LRRC36	0.8	-0.00359601633474779	pearson	1	Ttest_pvalue	Coefficient_of_eigenassay	SVD_pCMs_only3CT	NoPrepr	SVD	14208	PCT-Tx20_T400	N	Kept components	PCT
Drug	T400_PCT	PCT	Cell_line.Tx20_T400	Plate.99	LRRC37A	0.8	0.0205564383702009	pearson	1	Ttest_pvalue	Coefficient_of_eigenassay	SVD_pCMs_only3CT	NoPrepr	SVD	10935	PCT-Tx20_T400	N	Kept components	PCT
Drug	T400_PCT	PCT	Cell_line.Tx20_T400	Plate.99	LRRC37A2	0.8	0.00503695342114575	pearson	1	Ttest_pvalue	Coefficient_of_eigenassay	SVD_pCMs_only3CT	NoPrepr	SVD	13860	PCT-Tx20_T400	N	Kept components	PCT
Drug	T400_PCT	PCT	Cell_line.Tx20_T400	Plate.99	LRRC37A3	0.8	-0.0289675836676639	pearson	1	Ttest_pvalue	Coefficient_of_eigenassay	SVD_pCMs_only3CT	NoPrepr	SVD	9588	PCT-Tx20_T400	N	Kept components	PCT
Drug	T400_PCT	PCT	Cell_line.Tx20_T400	Plate.99	LRRC37B	0.8	-0.0153211239837069	pearson	1	Ttest_pvalue	Coefficient_of_eigenassay	SVD_pCMs_only3CT	NoPrepr	SVD	11807	PCT-Tx20_T400	N	Kept components	PCT
Drug	T400_PCT	PCT	Cell_line.Tx20_T400	Plate.99	LRRC39	0.8	0.170017637135439	pearson	1	Ttest_pvalue	Coefficient_of_eigenassay	SVD_pCMs_only3CT	NoPrepr	SVD	883	PCT-Tx20_T400	N	Kept components	PCT
Drug	T400_PCT	PCT	Cell_line.Tx20_T400	Plate.99	LRRC3B	0.8	0.0328443751510071	pearson	1	Ttest_pvalue	Coefficient_of_eigenassay	SVD_pCMs_only3CT	NoPrepr	SVD	9041	PCT-Tx20_T400	N	Kept components	PCT
Drug	T400_PCT	PCT	Cell_line.Tx20_T400	Plate.99	LRRC3C	0.8	-0.0159368511269985	pearson	1	Ttest_pvalue	Coefficient_of_eigenassay	SVD_pCMs_only3CT	NoPrepr	SVD	11711	PCT-Tx20_T400	N	Kept components	PCT
Drug	T400_PCT	PCT	Cell_line.Tx20_T400	Plate.99	LRRC4	0.8	0.0585122557276109	pearson	1	Ttest_pvalue	Coefficient_of_eigenassay	SVD_pCMs_only3CT	NoPrepr	SVD	5865	PCT-Tx20_T400	N	Kept components	PCT
Drug	T400_PCT	PCT	Cell_line.Tx20_T400	Plate.99	LRRC40	0.8	0.0905816036450312	pearson	1	Ttest_pvalue	Coefficient_of_eigenassay	SVD_pCMs_only3CT	NoPrepr	SVD	3354	PCT-Tx20_T400	N	Kept components	PCT
Drug	T400_PCT	PCT	Cell_line.Tx20_T400	Plate.99	LRRC41	0.8	0.0160545948290469	pearson	1	Ttest_pvalue	Coefficient_of_eigenassay	SVD_pCMs_only3CT	NoPrepr	SVD	11694	PCT-Tx20_T400	N	Kept components	PCT
Drug	T400_PCT	PCT	Cell_line.Tx20_T400	Plate.99	LRRC42	0.8	-0.064822906497228	pearson	1	Ttest_pvalue	Coefficient_of_eigenassay	SVD_pCMs_only3CT	NoPrepr	SVD	5268	PCT-Tx20_T400	N	Kept components	PCT
Drug	T400_PCT	PCT	Cell_line.Tx20_T400	Plate.99	LRRC43	0.8	0.00406692781810255	pearson	1	Ttest_pvalue	Coefficient_of_eigenassay	SVD_pCMs_only3CT	NoPrepr	SVD	14099	PCT-Tx20_T400	N	Kept components	PCT
Drug	T400_PCT	PCT	Cell_line.Tx20_T400	Plate.99	LRRC45	0.8	0.15440650527934	pearson	1	Ttest_pvalue	Coefficient_of_eigenassay	SVD_pCMs_only3CT	NoPrepr	SVD	1127	PCT-Tx20_T400	N	Kept components	PCT
Drug	T400_PCT	PCT	Cell_line.Tx20_T400	Plate.99	LRRC46	0.8	0.0071114770300304	pearson	1	Ttest_pvalue	Coefficient_of_eigenassay	SVD_pCMs_only3CT	NoPrepr	SVD	13440	PCT-Tx20_T400	N	Kept components	PCT
Drug	T400_PCT	PCT	Cell_line.Tx20_T400	Plate.99	LRRC47	0.8	0.114032986709183	pearson	1	Ttest_pvalue	Coefficient_of_eigenassay	SVD_pCMs_only3CT	NoPrepr	SVD	2235	PCT-Tx20_T400	N	Kept components	PCT
Drug	T400_PCT	PCT	Cell_line.Tx20_T400	Plate.99	LRRC49	0.8	0.0720773513159908	pearson	1	Ttest_pvalue	Coefficient_of_eigenassay	SVD_pCMs_only3CT	NoPrepr	SVD	4633	PCT-Tx20_T400	N	Kept components	PCT
Drug	T400_PCT	PCT	Cell_line.Tx20_T400	Plate.99	LRRC4B	0.8	0.0357058660296721	pearson	1	Ttest_pvalue	Coefficient_of_eigenassay	SVD_pCMs_only3CT	NoPrepr	SVD	8621	PCT-Tx20_T400	N	Kept components	PCT
Drug	T400_PCT	PCT	Cell_line.Tx20_T400	Plate.99	LRRC4C	0.8	0.218086723070788	pearson	1	Ttest_pvalue	Coefficient_of_eigenassay	SVD_pCMs_only3CT	NoPrepr	SVD	465	PCT-Tx20_T400	N	Kept components	PCT
Drug	T400_PCT	PCT	Cell_line.Tx20_T400	Plate.99	LRRC55	0.8	0.0456471117041567	pearson	1	Ttest_pvalue	Coefficient_of_eigenassay	SVD_pCMs_only3CT	NoPrepr	SVD	7273	PCT-Tx20_T400	N	Kept components	PCT
Drug	T400_PCT	PCT	Cell_line.Tx20_T400	Plate.99	LRRC56	0.8	0.0117295536985961	pearson	1	Ttest_pvalue	Coefficient_of_eigenassay	SVD_pCMs_only3CT	NoPrepr	SVD	12494	PCT-Tx20_T400	N	Kept components	PCT
Drug	T400_PCT	PCT	Cell_line.Tx20_T400	Plate.99	LRRC57	0.8	-0.0702034274062176	pearson	1	Ttest_pvalue	Coefficient_of_eigenassay	SVD_pCMs_only3CT	NoPrepr	SVD	4791	PCT-Tx20_T400	N	Kept components	PCT
Drug	T400_PCT	PCT	Cell_line.Tx20_T400	Plate.99	LRRC58	0.8	0.0484632506839263	pearson	1	Ttest_pvalue	Coefficient_of_eigenassay	SVD_pCMs_only3CT	NoPrepr	SVD	6926	PCT-Tx20_T400	N	Kept components	PCT
Drug	T400_PCT	PCT	Cell_line.Tx20_T400	Plate.99	LRRC59	0.8	-0.0285752329973277	pearson	1	Ttest_pvalue	Coefficient_of_eigenassay	SVD_pCMs_only3CT	NoPrepr	SVD	9649	PCT-Tx20_T400	N	Kept components	PCT
Drug	T400_PCT	PCT	Cell_line.Tx20_T400	Plate.99	LRRC6	0.8	0.101567628007094	pearson	1	Ttest_pvalue	Coefficient_of_eigenassay	SVD_pCMs_only3CT	NoPrepr	SVD	2770	PCT-Tx20_T400	N	Kept components	PCT
Drug	T400_PCT	PCT	Cell_line.Tx20_T400	Plate.99	LRRC61	0.8	0.0245116972888056	pearson	1	Ttest_pvalue	Coefficient_of_eigenassay	SVD_pCMs_only3CT	NoPrepr	SVD	10283	PCT-Tx20_T400	N	Kept components	PCT
Drug	T400_PCT	PCT	Cell_line.Tx20_T400	Plate.99	LRRC63	0.8	0.00167697619721597	pearson	1	Ttest_pvalue	Coefficient_of_eigenassay	SVD_pCMs_only3CT	NoPrepr	SVD	14719	PCT-Tx20_T400	N	Kept components	PCT
Drug	T400_PCT	PCT	Cell_line.Tx20_T400	Plate.99	LRRC66	0.8	-0.00932594814485023	pearson	1	Ttest_pvalue	Coefficient_of_eigenassay	SVD_pCMs_only3CT	NoPrepr	SVD	12968	PCT-Tx20_T400	N	Kept components	PCT
Drug	T400_PCT	PCT	Cell_line.Tx20_T400	Plate.99	LRRC69	0.8	0.00995850765358683	pearson	1	Ttest_pvalue	Coefficient_of_eigenassay	SVD_pCMs_only3CT	NoPrepr	SVD	12845	PCT-Tx20_T400	N	Kept components	PCT
Drug	T400_PCT	PCT	Cell_line.Tx20_T400	Plate.99	LRRC7	0.8	0.128073161379974	pearson	1	Ttest_pvalue	Coefficient_of_eigenassay	SVD_pCMs_only3CT	NoPrepr	SVD	1754	PCT-Tx20_T400	N	Kept components	PCT
Drug	T400_PCT	PCT	Cell_line.Tx20_T400	Plate.99	LRRC70	0.8	-0.00667795366282506	pearson	1	Ttest_pvalue	Coefficient_of_eigenassay	SVD_pCMs_only3CT	NoPrepr	SVD	13530	PCT-Tx20_T400	N	Kept components	PCT
Drug	T400_PCT	PCT	Cell_line.Tx20_T400	Plate.99	LRRC71	0.8	-0.0322972762121519	pearson	1	Ttest_pvalue	Coefficient_of_eigenassay	SVD_pCMs_only3CT	NoPrepr	SVD	9113	PCT-Tx20_T400	N	Kept components	PCT
Drug	T400_PCT	PCT	Cell_line.Tx20_T400	Plate.99	LRRC73	0.8	0.101886821563691	pearson	1	Ttest_pvalue	Coefficient_of_eigenassay	SVD_pCMs_only3CT	NoPrepr	SVD	2753	PCT-Tx20_T400	N	Kept components	PCT
Drug	T400_PCT	PCT	Cell_line.Tx20_T400	Plate.99	LRRC74B	0.8	-0.0372763041731244	pearson	1	Ttest_pvalue	Coefficient_of_eigenassay	SVD_pCMs_only3CT	NoPrepr	SVD	8400	PCT-Tx20_T400	N	Kept components	PCT
Drug	T400_PCT	PCT	Cell_line.Tx20_T400	Plate.99	LRRC75A	0.8	0.0519460411648887	pearson	1	Ttest_pvalue	Coefficient_of_eigenassay	SVD_pCMs_only3CT	NoPrepr	SVD	6550	PCT-Tx20_T400	N	Kept components	PCT
Drug	T400_PCT	PCT	Cell_line.Tx20_T400	Plate.99	LRRC75B	0.8	0.18190018829355	pearson	1	Ttest_pvalue	Coefficient_of_eigenassay	SVD_pCMs_only3CT	NoPrepr	SVD	744	PCT-Tx20_T400	N	Kept components	PCT
Drug	T400_PCT	PCT	Cell_line.Tx20_T400	Plate.99	LRRC8A	0.8	-0.0511867260639692	pearson	1	Ttest_pvalue	Coefficient_of_eigenassay	SVD_pCMs_only3CT	NoPrepr	SVD	6642	PCT-Tx20_T400	N	Kept components	PCT
Drug	T400_PCT	PCT	Cell_line.Tx20_T400	Plate.99	LRRC8B	0.8	0.289441832119713	pearson	1	Ttest_pvalue	Coefficient_of_eigenassay	SVD_pCMs_only3CT	NoPrepr	SVD	213	PCT-Tx20_T400	N	Kept components	PCT
Drug	T400_PCT	PCT	Cell_line.Tx20_T400	Plate.99	LRRC8C	0.8	0.293853431935907	pearson	1	Ttest_pvalue	Coefficient_of_eigenassay	SVD_pCMs_only3CT	NoPrepr	SVD	202	PCT-Tx20_T400	N	Kept components	PCT
Drug	T400_PCT	PCT	Cell_line.Tx20_T400	Plate.99	LRRC8D	0.8	-0.0852916721701447	pearson	1	Ttest_pvalue	Coefficient_of_eigenassay	SVD_pCMs_only3CT	NoPrepr	SVD	3686	PCT-Tx20_T400	N	Kept components	PCT
Drug	T400_PCT	PCT	Cell_line.Tx20_T400	Plate.99	LRRC8E	0.8	-0.0149440051429434	pearson	1	Ttest_pvalue	Coefficient_of_eigenassay	SVD_pCMs_only3CT	NoPrepr	SVD	11888	PCT-Tx20_T400	N	Kept components	PCT
Drug	T400_PCT	PCT	Cell_line.Tx20_T400	Plate.99	LRRCC1	0.8	0.084488256396196	pearson	1	Ttest_pvalue	Coefficient_of_eigenassay	SVD_pCMs_only3CT	NoPrepr	SVD	3730	PCT-Tx20_T400	N	Kept components	PCT
Drug	T400_PCT	PCT	Cell_line.Tx20_T400	Plate.99	LRRD1	0.8	-0.000687697482214001	pearson	1	Ttest_pvalue	Coefficient_of_eigenassay	SVD_pCMs_only3CT	NoPrepr	SVD	15042	PCT-Tx20_T400	N	Kept components	PCT
Drug	T400_PCT	PCT	Cell_line.Tx20_T400	Plate.99	LRRFIP1	0.8	-0.00182041885854586	pearson	1	Ttest_pvalue	Coefficient_of_eigenassay	SVD_pCMs_only3CT	NoPrepr	SVD	14684	PCT-Tx20_T400	N	Kept components	PCT
Drug	T400_PCT	PCT	Cell_line.Tx20_T400	Plate.99	LRRFIP2	0.8	0.0326049916271982	pearson	1	Ttest_pvalue	Coefficient_of_eigenassay	SVD_pCMs_only3CT	NoPrepr	SVD	9086	PCT-Tx20_T400	N	Kept components	PCT
Drug	T400_PCT	PCT	Cell_line.Tx20_T400	Plate.99	LRRIQ1	0.8	0.0312172787986758	pearson	1	Ttest_pvalue	Coefficient_of_eigenassay	SVD_pCMs_only3CT	NoPrepr	SVD	9244	PCT-Tx20_T400	N	Kept components	PCT
Drug	T400_PCT	PCT	Cell_line.Tx20_T400	Plate.99	LRRK1	0.8	-0.0179183271607298	pearson	1	Ttest_pvalue	Coefficient_of_eigenassay	SVD_pCMs_only3CT	NoPrepr	SVD	11363	PCT-Tx20_T400	N	Kept components	PCT
Drug	T400_PCT	PCT	Cell_line.Tx20_T400	Plate.99	LRRK2	0.8	-0.0601871825224727	pearson	1	Ttest_pvalue	Coefficient_of_eigenassay	SVD_pCMs_only3CT	NoPrepr	SVD	5714	PCT-Tx20_T400	N	Kept components	PCT
Drug	T400_PCT	PCT	Cell_line.Tx20_T400	Plate.99	LRRN1	0.8	0.15287709736127	pearson	1	Ttest_pvalue	Coefficient_of_eigenassay	SVD_pCMs_only3CT	NoPrepr	SVD	1164	PCT-Tx20_T400	N	Kept components	PCT
Drug	T400_PCT	PCT	Cell_line.Tx20_T400	Plate.99	LRRN2	0.8	0.0201379757776935	pearson	1	Ttest_pvalue	Coefficient_of_eigenassay	SVD_pCMs_only3CT	NoPrepr	SVD	10998	PCT-Tx20_T400	N	Kept components	PCT
Drug	T400_PCT	PCT	Cell_line.Tx20_T400	Plate.99	LRRN3	0.8	0.146922037349946	pearson	1	Ttest_pvalue	Coefficient_of_eigenassay	SVD_pCMs_only3CT	NoPrepr	SVD	1284	PCT-Tx20_T400	N	Kept components	PCT
Drug	T400_PCT	PCT	Cell_line.Tx20_T400	Plate.99	LRRN4	0.8	-0.0967187315034806	pearson	1	Ttest_pvalue	Coefficient_of_eigenassay	SVD_pCMs_only3CT	NoPrepr	SVD	3023	PCT-Tx20_T400	N	Kept components	PCT
Drug	T400_PCT	PCT	Cell_line.Tx20_T400	Plate.99	LRRN4CL	0.8	0.000176565235132141	pearson	1	Ttest_pvalue	Coefficient_of_eigenassay	SVD_pCMs_only3CT	NoPrepr	SVD	15237	PCT-Tx20_T400	N	Kept components	PCT
Drug	T400_PCT	PCT	Cell_line.Tx20_T400	Plate.99	LRRTM1	0.8	-0.0246721457955285	pearson	1	Ttest_pvalue	Coefficient_of_eigenassay	SVD_pCMs_only3CT	NoPrepr	SVD	10254	PCT-Tx20_T400	N	Kept components	PCT
Drug	T400_PCT	PCT	Cell_line.Tx20_T400	Plate.99	LRRTM2	0.8	-0.0352996317879939	pearson	1	Ttest_pvalue	Coefficient_of_eigenassay	SVD_pCMs_only3CT	NoPrepr	SVD	8686	PCT-Tx20_T400	N	Kept components	PCT
Drug	T400_PCT	PCT	Cell_line.Tx20_T400	Plate.99	LRRTM3	0.8	0.0225889265727021	pearson	1	Ttest_pvalue	Coefficient_of_eigenassay	SVD_pCMs_only3CT	NoPrepr	SVD	10583	PCT-Tx20_T400	N	Kept components	PCT
Drug	T400_PCT	PCT	Cell_line.Tx20_T400	Plate.99	LRRTM4	0.8	-0.0454966873056641	pearson	1	Ttest_pvalue	Coefficient_of_eigenassay	SVD_pCMs_only3CT	NoPrepr	SVD	7294	PCT-Tx20_T400	N	Kept components	PCT
Drug	T400_PCT	PCT	Cell_line.Tx20_T400	Plate.99	LRSAM1	0.8	-0.0207850416558762	pearson	1	Ttest_pvalue	Coefficient_of_eigenassay	SVD_pCMs_only3CT	NoPrepr	SVD	10890	PCT-Tx20_T400	N	Kept components	PCT
Drug	T400_PCT	PCT	Cell_line.Tx20_T400	Plate.99	LRTM1	0.8	0.000938218255075047	pearson	1	Ttest_pvalue	Coefficient_of_eigenassay	SVD_pCMs_only3CT	NoPrepr	SVD	14939	PCT-Tx20_T400	N	Kept components	PCT
Drug	T400_PCT	PCT	Cell_line.Tx20_T400	Plate.99	LRTOMT	0.8	-0.00304349782637165	pearson	1	Ttest_pvalue	Coefficient_of_eigenassay	SVD_pCMs_only3CT	NoPrepr	SVD	14354	PCT-Tx20_T400	N	Kept components	PCT
Drug	T400_PCT	PCT	Cell_line.Tx20_T400	Plate.99	LRWD1	0.8	-0.00143269925110921	pearson	1	Ttest_pvalue	Coefficient_of_eigenassay	SVD_pCMs_only3CT	NoPrepr	SVD	14786	PCT-Tx20_T400	N	Kept components	PCT
Drug	T400_PCT	PCT	Cell_line.Tx20_T400	Plate.99	LSAMP	0.8	0.153748520617029	pearson	1	Ttest_pvalue	Coefficient_of_eigenassay	SVD_pCMs_only3CT	NoPrepr	SVD	1144	PCT-Tx20_T400	N	Kept components	PCT
Drug	T400_PCT	PCT	Cell_line.Tx20_T400	Plate.99	LSG1	0.8	-0.0837144206827045	pearson	1	Ttest_pvalue	Coefficient_of_eigenassay	SVD_pCMs_only3CT	NoPrepr	SVD	3780	PCT-Tx20_T400	N	Kept components	PCT
Drug	T400_PCT	PCT	Cell_line.Tx20_T400	Plate.99	LSM1	0.8	-0.136308110529024	pearson	1	Ttest_pvalue	Coefficient_of_eigenassay	SVD_pCMs_only3CT	NoPrepr	SVD	1533	PCT-Tx20_T400	N	Kept components	PCT
Drug	T400_PCT	PCT	Cell_line.Tx20_T400	Plate.99	LSM10	0.8	-0.0243204314548344	pearson	1	Ttest_pvalue	Coefficient_of_eigenassay	SVD_pCMs_only3CT	NoPrepr	SVD	10320	PCT-Tx20_T400	N	Kept components	PCT
Drug	T400_PCT	PCT	Cell_line.Tx20_T400	Plate.99	LSM11	0.8	0.166703582121121	pearson	1	Ttest_pvalue	Coefficient_of_eigenassay	SVD_pCMs_only3CT	NoPrepr	SVD	918	PCT-Tx20_T400	N	Kept components	PCT
Drug	T400_PCT	PCT	Cell_line.Tx20_T400	Plate.99	LSM12	0.8	0.200080619545341	pearson	1	Ttest_pvalue	Coefficient_of_eigenassay	SVD_pCMs_only3CT	NoPrepr	SVD	586	PCT-Tx20_T400	N	Kept components	PCT
Drug	T400_PCT	PCT	Cell_line.Tx20_T400	Plate.99	LSM14A	0.8	-0.0821680220444001	pearson	1	Ttest_pvalue	Coefficient_of_eigenassay	SVD_pCMs_only3CT	NoPrepr	SVD	3882	PCT-Tx20_T400	N	Kept components	PCT
Drug	T400_PCT	PCT	Cell_line.Tx20_T400	Plate.99	LSM14B	0.8	0.0601402984805043	pearson	1	Ttest_pvalue	Coefficient_of_eigenassay	SVD_pCMs_only3CT	NoPrepr	SVD	5718	PCT-Tx20_T400	N	Kept components	PCT
Drug	T400_PCT	PCT	Cell_line.Tx20_T400	Plate.99	LSM3	0.8	-0.0843691143523243	pearson	1	Ttest_pvalue	Coefficient_of_eigenassay	SVD_pCMs_only3CT	NoPrepr	SVD	3739	PCT-Tx20_T400	N	Kept components	PCT
Drug	T400_PCT	PCT	Cell_line.Tx20_T400	Plate.99	LSM4	0.8	-0.0166546901070662	pearson	1	Ttest_pvalue	Coefficient_of_eigenassay	SVD_pCMs_only3CT	NoPrepr	SVD	11592	PCT-Tx20_T400	N	Kept components	PCT
Drug	T400_PCT	PCT	Cell_line.Tx20_T400	Plate.99	LSM5	0.8	0.262379142208357	pearson	1	Ttest_pvalue	Coefficient_of_eigenassay	SVD_pCMs_only3CT	NoPrepr	SVD	273	PCT-Tx20_T400	N	Kept components	PCT
Drug	T400_PCT	PCT	Cell_line.Tx20_T400	Plate.99	LSM6	0.8	0.0107581446073615	pearson	1	Ttest_pvalue	Coefficient_of_eigenassay	SVD_pCMs_only3CT	NoPrepr	SVD	12676	PCT-Tx20_T400	N	Kept components	PCT
Drug	T400_PCT	PCT	Cell_line.Tx20_T400	Plate.99	LSM7	0.8	0.0843649925662937	pearson	1	Ttest_pvalue	Coefficient_of_eigenassay	SVD_pCMs_only3CT	NoPrepr	SVD	3740	PCT-Tx20_T400	N	Kept components	PCT
Drug	T400_PCT	PCT	Cell_line.Tx20_T400	Plate.99	LSM8	0.8	-0.000588986619455636	pearson	1	Ttest_pvalue	Coefficient_of_eigenassay	SVD_pCMs_only3CT	NoPrepr	SVD	15074	PCT-Tx20_T400	N	Kept components	PCT
Drug	T400_PCT	PCT	Cell_line.Tx20_T400	Plate.99	LSMEM1	0.8	-0.109106824257854	pearson	1	Ttest_pvalue	Coefficient_of_eigenassay	SVD_pCMs_only3CT	NoPrepr	SVD	2445	PCT-Tx20_T400	N	Kept components	PCT
Drug	T400_PCT	PCT	Cell_line.Tx20_T400	Plate.99	LSMEM2	0.8	0.0866062770720646	pearson	1	Ttest_pvalue	Coefficient_of_eigenassay	SVD_pCMs_only3CT	NoPrepr	SVD	3599	PCT-Tx20_T400	N	Kept components	PCT
Drug	T400_PCT	PCT	Cell_line.Tx20_T400	Plate.99	LSR	0.8	0.0235640795008493	pearson	1	Ttest_pvalue	Coefficient_of_eigenassay	SVD_pCMs_only3CT	NoPrepr	SVD	10431	PCT-Tx20_T400	N	Kept components	PCT
Drug	T400_PCT	PCT	Cell_line.Tx20_T400	Plate.99	LSS	0.8	0.342030756881976	pearson	1	Ttest_pvalue	Coefficient_of_eigenassay	SVD_pCMs_only3CT	NoPrepr	SVD	125	PCT-Tx20_T400	N	Kept components	PCT
Drug	T400_PCT	PCT	Cell_line.Tx20_T400	Plate.99	LTA4H	0.8	-0.0397256591957556	pearson	1	Ttest_pvalue	Coefficient_of_eigenassay	SVD_pCMs_only3CT	NoPrepr	SVD	8084	PCT-Tx20_T400	N	Kept components	PCT
Drug	T400_PCT	PCT	Cell_line.Tx20_T400	Plate.99	LTB4R	0.8	0.00836258305352484	pearson	1	Ttest_pvalue	Coefficient_of_eigenassay	SVD_pCMs_only3CT	NoPrepr	SVD	13183	PCT-Tx20_T400	N	Kept components	PCT
Drug	T400_PCT	PCT	Cell_line.Tx20_T400	Plate.99	LTB4R2	0.8	-0.0137871826428858	pearson	1	Ttest_pvalue	Coefficient_of_eigenassay	SVD_pCMs_only3CT	NoPrepr	SVD	12119	PCT-Tx20_T400	N	Kept components	PCT
Drug	T400_PCT	PCT	Cell_line.Tx20_T400	Plate.99	LTBP1	0.8	0.0734958115124701	pearson	1	Ttest_pvalue	Coefficient_of_eigenassay	SVD_pCMs_only3CT	NoPrepr	SVD	4515	PCT-Tx20_T400	N	Kept components	PCT
Drug	T400_PCT	PCT	Cell_line.Tx20_T400	Plate.99	LTBP2	0.8	0.158475786762776	pearson	1	Ttest_pvalue	Coefficient_of_eigenassay	SVD_pCMs_only3CT	NoPrepr	SVD	1059	PCT-Tx20_T400	N	Kept components	PCT
Drug	T400_PCT	PCT	Cell_line.Tx20_T400	Plate.99	LTBP3	0.8	0.0521847409810124	pearson	1	Ttest_pvalue	Coefficient_of_eigenassay	SVD_pCMs_only3CT	NoPrepr	SVD	6523	PCT-Tx20_T400	N	Kept components	PCT
Drug	T400_PCT	PCT	Cell_line.Tx20_T400	Plate.99	LTBP4	0.8	0.120716139476114	pearson	1	Ttest_pvalue	Coefficient_of_eigenassay	SVD_pCMs_only3CT	NoPrepr	SVD	1985	PCT-Tx20_T400	N	Kept components	PCT
Drug	T400_PCT	PCT	Cell_line.Tx20_T400	Plate.99	LTBR	0.8	-0.089655087458538	pearson	1	Ttest_pvalue	Coefficient_of_eigenassay	SVD_pCMs_only3CT	NoPrepr	SVD	3406	PCT-Tx20_T400	N	Kept components	PCT
Drug	T400_PCT	PCT	Cell_line.Tx20_T400	Plate.99	LTC4S	0.8	0.0268253387190164	pearson	1	Ttest_pvalue	Coefficient_of_eigenassay	SVD_pCMs_only3CT	NoPrepr	SVD	9907	PCT-Tx20_T400	N	Kept components	PCT
Drug	T400_PCT	PCT	Cell_line.Tx20_T400	Plate.99	LTK	0.8	-0.0945626840530436	pearson	1	Ttest_pvalue	Coefficient_of_eigenassay	SVD_pCMs_only3CT	NoPrepr	SVD	3146	PCT-Tx20_T400	N	Kept components	PCT
Drug	T400_PCT	PCT	Cell_line.Tx20_T400	Plate.99	LTN1	0.8	-0.186187935205855	pearson	1	Ttest_pvalue	Coefficient_of_eigenassay	SVD_pCMs_only3CT	NoPrepr	SVD	701	PCT-Tx20_T400	N	Kept components	PCT
Drug	T400_PCT	PCT	Cell_line.Tx20_T400	Plate.99	LTO1	0.8	0.00286883162161741	pearson	1	Ttest_pvalue	Coefficient_of_eigenassay	SVD_pCMs_only3CT	NoPrepr	SVD	14393	PCT-Tx20_T400	N	Kept components	PCT
Drug	T400_PCT	PCT	Cell_line.Tx20_T400	Plate.99	LTV1	0.8	-0.125264984938599	pearson	1	Ttest_pvalue	Coefficient_of_eigenassay	SVD_pCMs_only3CT	NoPrepr	SVD	1841	PCT-Tx20_T400	N	Kept components	PCT
Drug	T400_PCT	PCT	Cell_line.Tx20_T400	Plate.99	LUC7L	0.8	0.0430443472374903	pearson	1	Ttest_pvalue	Coefficient_of_eigenassay	SVD_pCMs_only3CT	NoPrepr	SVD	7630	PCT-Tx20_T400	N	Kept components	PCT
Drug	T400_PCT	PCT	Cell_line.Tx20_T400	Plate.99	LUC7L2	0.8	-0.0125943028214324	pearson	1	Ttest_pvalue	Coefficient_of_eigenassay	SVD_pCMs_only3CT	NoPrepr	SVD	12327	PCT-Tx20_T400	N	Kept components	PCT
Drug	T400_PCT	PCT	Cell_line.Tx20_T400	Plate.99	LUC7L3	0.8	-0.0463292873701672	pearson	1	Ttest_pvalue	Coefficient_of_eigenassay	SVD_pCMs_only3CT	NoPrepr	SVD	7187	PCT-Tx20_T400	N	Kept components	PCT
Drug	T400_PCT	PCT	Cell_line.Tx20_T400	Plate.99	LUM	0.8	0.0774570707923037	pearson	1	Ttest_pvalue	Coefficient_of_eigenassay	SVD_pCMs_only3CT	NoPrepr	SVD	4218	PCT-Tx20_T400	N	Kept components	PCT
Drug	T400_PCT	PCT	Cell_line.Tx20_T400	Plate.99	LURAP1	0.8	0.0454585222681487	pearson	1	Ttest_pvalue	Coefficient_of_eigenassay	SVD_pCMs_only3CT	NoPrepr	SVD	7299	PCT-Tx20_T400	N	Kept components	PCT
Drug	T400_PCT	PCT	Cell_line.Tx20_T400	Plate.99	LURAP1L	0.8	0.0303542159010105	pearson	1	Ttest_pvalue	Coefficient_of_eigenassay	SVD_pCMs_only3CT	NoPrepr	SVD	9384	PCT-Tx20_T400	N	Kept components	PCT
Drug	T400_PCT	PCT	Cell_line.Tx20_T400	Plate.99	LUZP1	0.8	-0.100405217830737	pearson	1	Ttest_pvalue	Coefficient_of_eigenassay	SVD_pCMs_only3CT	NoPrepr	SVD	2830	PCT-Tx20_T400	N	Kept components	PCT
Drug	T400_PCT	PCT	Cell_line.Tx20_T400	Plate.99	LUZP2	0.8	0.079845935703794	pearson	1	Ttest_pvalue	Coefficient_of_eigenassay	SVD_pCMs_only3CT	NoPrepr	SVD	4047	PCT-Tx20_T400	N	Kept components	PCT
Drug	T400_PCT	PCT	Cell_line.Tx20_T400	Plate.99	LXN	0.8	-0.0768167314059401	pearson	1	Ttest_pvalue	Coefficient_of_eigenassay	SVD_pCMs_only3CT	NoPrepr	SVD	4267	PCT-Tx20_T400	N	Kept components	PCT
Drug	T400_PCT	PCT	Cell_line.Tx20_T400	Plate.99	LY96	0.8	0.00117798119429657	pearson	1	Ttest_pvalue	Coefficient_of_eigenassay	SVD_pCMs_only3CT	NoPrepr	SVD	14869	PCT-Tx20_T400	N	Kept components	PCT
Drug	T400_PCT	PCT	Cell_line.Tx20_T400	Plate.99	LYAR	0.8	-0.0654801461254755	pearson	1	Ttest_pvalue	Coefficient_of_eigenassay	SVD_pCMs_only3CT	NoPrepr	SVD	5208	PCT-Tx20_T400	N	Kept components	PCT
Drug	T400_PCT	PCT	Cell_line.Tx20_T400	Plate.99	LYG1	0.8	-0.0285915302858189	pearson	1	Ttest_pvalue	Coefficient_of_eigenassay	SVD_pCMs_only3CT	NoPrepr	SVD	9646	PCT-Tx20_T400	N	Kept components	PCT
Drug	T400_PCT	PCT	Cell_line.Tx20_T400	Plate.99	LYG2	0.8	-0.0187318441201859	pearson	1	Ttest_pvalue	Coefficient_of_eigenassay	SVD_pCMs_only3CT	NoPrepr	SVD	11234	PCT-Tx20_T400	N	Kept components	PCT
Drug	T400_PCT	PCT	Cell_line.Tx20_T400	Plate.99	LYL1	0.8	-0.021353730861814	pearson	1	Ttest_pvalue	Coefficient_of_eigenassay	SVD_pCMs_only3CT	NoPrepr	SVD	10788	PCT-Tx20_T400	N	Kept components	PCT
Drug	T400_PCT	PCT	Cell_line.Tx20_T400	Plate.99	LYN	0.8	-0.0790226494804096	pearson	1	Ttest_pvalue	Coefficient_of_eigenassay	SVD_pCMs_only3CT	NoPrepr	SVD	4097	PCT-Tx20_T400	N	Kept components	PCT
Drug	T400_PCT	PCT	Cell_line.Tx20_T400	Plate.99	LYNX1	0.8	0.00957128035949905	pearson	1	Ttest_pvalue	Coefficient_of_eigenassay	SVD_pCMs_only3CT	NoPrepr	SVD	12920	PCT-Tx20_T400	N	Kept components	PCT
Drug	T400_PCT	PCT	Cell_line.Tx20_T400	Plate.99	LYPD1	0.8	0.0217730396489799	pearson	1	Ttest_pvalue	Coefficient_of_eigenassay	SVD_pCMs_only3CT	NoPrepr	SVD	10712	PCT-Tx20_T400	N	Kept components	PCT
Drug	T400_PCT	PCT	Cell_line.Tx20_T400	Plate.99	LYPD6	0.8	-0.118432429944218	pearson	1	Ttest_pvalue	Coefficient_of_eigenassay	SVD_pCMs_only3CT	NoPrepr	SVD	2052	PCT-Tx20_T400	N	Kept components	PCT
Drug	T400_PCT	PCT	Cell_line.Tx20_T400	Plate.99	LYPD6B	0.8	-0.181130285074431	pearson	1	Ttest_pvalue	Coefficient_of_eigenassay	SVD_pCMs_only3CT	NoPrepr	SVD	751	PCT-Tx20_T400	N	Kept components	PCT
Drug	T400_PCT	PCT	Cell_line.Tx20_T400	Plate.99	LYPLA1	0.8	0.273326172282679	pearson	1	Ttest_pvalue	Coefficient_of_eigenassay	SVD_pCMs_only3CT	NoPrepr	SVD	243	PCT-Tx20_T400	N	Kept components	PCT
Drug	T400_PCT	PCT	Cell_line.Tx20_T400	Plate.99	LYPLA2	0.8	-0.024529482497235	pearson	1	Ttest_pvalue	Coefficient_of_eigenassay	SVD_pCMs_only3CT	NoPrepr	SVD	10282	PCT-Tx20_T400	N	Kept components	PCT
Drug	T400_PCT	PCT	Cell_line.Tx20_T400	Plate.99	LYPLAL1	0.8	0.0621802378515779	pearson	1	Ttest_pvalue	Coefficient_of_eigenassay	SVD_pCMs_only3CT	NoPrepr	SVD	5536	PCT-Tx20_T400	N	Kept components	PCT
Drug	T400_PCT	PCT	Cell_line.Tx20_T400	Plate.99	LYRM1	0.8	0.111152216185233	pearson	1	Ttest_pvalue	Coefficient_of_eigenassay	SVD_pCMs_only3CT	NoPrepr	SVD	2364	PCT-Tx20_T400	N	Kept components	PCT
Drug	T400_PCT	PCT	Cell_line.Tx20_T400	Plate.99	LYRM2	0.8	-0.0286259043206766	pearson	1	Ttest_pvalue	Coefficient_of_eigenassay	SVD_pCMs_only3CT	NoPrepr	SVD	9637	PCT-Tx20_T400	N	Kept components	PCT
Drug	T400_PCT	PCT	Cell_line.Tx20_T400	Plate.99	LYRM4	0.8	-0.114244749113153	pearson	1	Ttest_pvalue	Coefficient_of_eigenassay	SVD_pCMs_only3CT	NoPrepr	SVD	2225	PCT-Tx20_T400	N	Kept components	PCT
Drug	T400_PCT	PCT	Cell_line.Tx20_T400	Plate.99	LYRM7	0.8	-0.127916747452352	pearson	1	Ttest_pvalue	Coefficient_of_eigenassay	SVD_pCMs_only3CT	NoPrepr	SVD	1759	PCT-Tx20_T400	N	Kept components	PCT
Drug	T400_PCT	PCT	Cell_line.Tx20_T400	Plate.99	LYRM9	0.8	0.0303754926361821	pearson	1	Ttest_pvalue	Coefficient_of_eigenassay	SVD_pCMs_only3CT	NoPrepr	SVD	9381	PCT-Tx20_T400	N	Kept components	PCT
Drug	T400_PCT	PCT	Cell_line.Tx20_T400	Plate.99	LYSMD1	0.8	-0.0244538549352118	pearson	1	Ttest_pvalue	Coefficient_of_eigenassay	SVD_pCMs_only3CT	NoPrepr	SVD	10295	PCT-Tx20_T400	N	Kept components	PCT
Drug	T400_PCT	PCT	Cell_line.Tx20_T400	Plate.99	LYSMD2	0.8	-0.0132783902422584	pearson	1	Ttest_pvalue	Coefficient_of_eigenassay	SVD_pCMs_only3CT	NoPrepr	SVD	12200	PCT-Tx20_T400	N	Kept components	PCT
Drug	T400_PCT	PCT	Cell_line.Tx20_T400	Plate.99	LYSMD3	0.8	0.0226574461354748	pearson	1	Ttest_pvalue	Coefficient_of_eigenassay	SVD_pCMs_only3CT	NoPrepr	SVD	10567	PCT-Tx20_T400	N	Kept components	PCT
Drug	T400_PCT	PCT	Cell_line.Tx20_T400	Plate.99	LYSMD4	0.8	-0.00762314337647686	pearson	1	Ttest_pvalue	Coefficient_of_eigenassay	SVD_pCMs_only3CT	NoPrepr	SVD	13339	PCT-Tx20_T400	N	Kept components	PCT
Drug	T400_PCT	PCT	Cell_line.Tx20_T400	Plate.99	LYST	0.8	0.0905216424874511	pearson	1	Ttest_pvalue	Coefficient_of_eigenassay	SVD_pCMs_only3CT	NoPrepr	SVD	3356	PCT-Tx20_T400	N	Kept components	PCT
Drug	T400_PCT	PCT	Cell_line.Tx20_T400	Plate.99	LYVE1	0.8	-0.00198074825162125	pearson	1	Ttest_pvalue	Coefficient_of_eigenassay	SVD_pCMs_only3CT	NoPrepr	SVD	14640	PCT-Tx20_T400	N	Kept components	PCT
Drug	T400_PCT	PCT	Cell_line.Tx20_T400	Plate.99	LYZL4	0.8	-0.0128325401851598	pearson	1	Ttest_pvalue	Coefficient_of_eigenassay	SVD_pCMs_only3CT	NoPrepr	SVD	12287	PCT-Tx20_T400	N	Kept components	PCT
Drug	T400_PCT	PCT	Cell_line.Tx20_T400	Plate.99	LZIC	0.8	-0.0271313910071616	pearson	1	Ttest_pvalue	Coefficient_of_eigenassay	SVD_pCMs_only3CT	NoPrepr	SVD	9858	PCT-Tx20_T400	N	Kept components	PCT
Drug	T400_PCT	PCT	Cell_line.Tx20_T400	Plate.99	LZTFL1	0.8	0.0232478434549019	pearson	1	Ttest_pvalue	Coefficient_of_eigenassay	SVD_pCMs_only3CT	NoPrepr	SVD	10480	PCT-Tx20_T400	N	Kept components	PCT
Drug	T400_PCT	PCT	Cell_line.Tx20_T400	Plate.99	LZTR1	0.8	0.0186230461081111	pearson	1	Ttest_pvalue	Coefficient_of_eigenassay	SVD_pCMs_only3CT	NoPrepr	SVD	11252	PCT-Tx20_T400	N	Kept components	PCT
Drug	T400_PCT	PCT	Cell_line.Tx20_T400	Plate.99	LZTS1	0.8	0.126447794946491	pearson	1	Ttest_pvalue	Coefficient_of_eigenassay	SVD_pCMs_only3CT	NoPrepr	SVD	1810	PCT-Tx20_T400	N	Kept components	PCT
Drug	T400_PCT	PCT	Cell_line.Tx20_T400	Plate.99	LZTS2	0.8	0.118644714180378	pearson	1	Ttest_pvalue	Coefficient_of_eigenassay	SVD_pCMs_only3CT	NoPrepr	SVD	2046	PCT-Tx20_T400	N	Kept components	PCT
Drug	T400_PCT	PCT	Cell_line.Tx20_T400	Plate.99	LZTS3	0.8	0.0652797153147599	pearson	1	Ttest_pvalue	Coefficient_of_eigenassay	SVD_pCMs_only3CT	NoPrepr	SVD	5230	PCT-Tx20_T400	N	Kept components	PCT
Drug	T400_PCT	PCT	Cell_line.Tx20_T400	Plate.99	M6PR	0.8	0.00811882526137422	pearson	1	Ttest_pvalue	Coefficient_of_eigenassay	SVD_pCMs_only3CT	NoPrepr	SVD	13235	PCT-Tx20_T400	N	Kept components	PCT
Drug	T400_PCT	PCT	Cell_line.Tx20_T400	Plate.99	MAATS1	0.8	0.0196140848807683	pearson	1	Ttest_pvalue	Coefficient_of_eigenassay	SVD_pCMs_only3CT	NoPrepr	SVD	11086	PCT-Tx20_T400	N	Kept components	PCT
Drug	T400_PCT	PCT	Cell_line.Tx20_T400	Plate.99	MAB21L1	0.8	-0.00687993463243076	pearson	1	Ttest_pvalue	Coefficient_of_eigenassay	SVD_pCMs_only3CT	NoPrepr	SVD	13487	PCT-Tx20_T400	N	Kept components	PCT
Drug	T400_PCT	PCT	Cell_line.Tx20_T400	Plate.99	MAB21L2	0.8	-0.0311148255287325	pearson	1	Ttest_pvalue	Coefficient_of_eigenassay	SVD_pCMs_only3CT	NoPrepr	SVD	9268	PCT-Tx20_T400	N	Kept components	PCT
Drug	T400_PCT	PCT	Cell_line.Tx20_T400	Plate.99	MAB21L3	0.8	0.0357109722242634	pearson	1	Ttest_pvalue	Coefficient_of_eigenassay	SVD_pCMs_only3CT	NoPrepr	SVD	8620	PCT-Tx20_T400	N	Kept components	PCT
Drug	T400_PCT	PCT	Cell_line.Tx20_T400	Plate.99	MACF1	0.8	-0.0662142573935693	pearson	1	Ttest_pvalue	Coefficient_of_eigenassay	SVD_pCMs_only3CT	NoPrepr	SVD	5143	PCT-Tx20_T400	N	Kept components	PCT
Drug	T400_PCT	PCT	Cell_line.Tx20_T400	Plate.99	MACO1	0.8	-0.0506919942146639	pearson	1	Ttest_pvalue	Coefficient_of_eigenassay	SVD_pCMs_only3CT	NoPrepr	SVD	6707	PCT-Tx20_T400	N	Kept components	PCT
Drug	T400_PCT	PCT	Cell_line.Tx20_T400	Plate.99	MACROD1	0.8	0.0512972359386149	pearson	1	Ttest_pvalue	Coefficient_of_eigenassay	SVD_pCMs_only3CT	NoPrepr	SVD	6624	PCT-Tx20_T400	N	Kept components	PCT
Drug	T400_PCT	PCT	Cell_line.Tx20_T400	Plate.99	MACROD2	0.8	-5.27367511664739e-05	pearson	1	Ttest_pvalue	Coefficient_of_eigenassay	SVD_pCMs_only3CT	NoPrepr	SVD	15287	PCT-Tx20_T400	N	Kept components	PCT
Drug	T400_PCT	PCT	Cell_line.Tx20_T400	Plate.99	MAD1L1	0.8	0.0556836606964666	pearson	1	Ttest_pvalue	Coefficient_of_eigenassay	SVD_pCMs_only3CT	NoPrepr	SVD	6159	PCT-Tx20_T400	N	Kept components	PCT
Drug	T400_PCT	PCT	Cell_line.Tx20_T400	Plate.99	MAD2L1	0.8	0.155175111611866	pearson	1	Ttest_pvalue	Coefficient_of_eigenassay	SVD_pCMs_only3CT	NoPrepr	SVD	1116	PCT-Tx20_T400	N	Kept components	PCT
Drug	T400_PCT	PCT	Cell_line.Tx20_T400	Plate.99	MAD2L1BP	0.8	-0.0499066060232321	pearson	1	Ttest_pvalue	Coefficient_of_eigenassay	SVD_pCMs_only3CT	NoPrepr	SVD	6799	PCT-Tx20_T400	N	Kept components	PCT
Drug	T400_PCT	PCT	Cell_line.Tx20_T400	Plate.99	MAD2L2	0.8	-0.0327048579565603	pearson	1	Ttest_pvalue	Coefficient_of_eigenassay	SVD_pCMs_only3CT	NoPrepr	SVD	9060	PCT-Tx20_T400	N	Kept components	PCT
Drug	T400_PCT	PCT	Cell_line.Tx20_T400	Plate.99	MADCAM1	0.8	0.00463292718248718	pearson	1	Ttest_pvalue	Coefficient_of_eigenassay	SVD_pCMs_only3CT	NoPrepr	SVD	13961	PCT-Tx20_T400	N	Kept components	PCT
Drug	T400_PCT	PCT	Cell_line.Tx20_T400	Plate.99	MADD	0.8	0.138947278309777	pearson	1	Ttest_pvalue	Coefficient_of_eigenassay	SVD_pCMs_only3CT	NoPrepr	SVD	1463	PCT-Tx20_T400	N	Kept components	PCT
Drug	T400_PCT	PCT	Cell_line.Tx20_T400	Plate.99	MAEA	0.8	-0.154043766260985	pearson	1	Ttest_pvalue	Coefficient_of_eigenassay	SVD_pCMs_only3CT	NoPrepr	SVD	1138	PCT-Tx20_T400	N	Kept components	PCT
Drug	T400_PCT	PCT	Cell_line.Tx20_T400	Plate.99	MAEL	0.8	-0.0103739240379945	pearson	1	Ttest_pvalue	Coefficient_of_eigenassay	SVD_pCMs_only3CT	NoPrepr	SVD	12751	PCT-Tx20_T400	N	Kept components	PCT
Drug	T400_PCT	PCT	Cell_line.Tx20_T400	Plate.99	MAF	0.8	0.233018730157398	pearson	1	Ttest_pvalue	Coefficient_of_eigenassay	SVD_pCMs_only3CT	NoPrepr	SVD	384	PCT-Tx20_T400	N	Kept components	PCT
Drug	T400_PCT	PCT	Cell_line.Tx20_T400	Plate.99	MAF1	0.8	0.0728487984349202	pearson	1	Ttest_pvalue	Coefficient_of_eigenassay	SVD_pCMs_only3CT	NoPrepr	SVD	4566	PCT-Tx20_T400	N	Kept components	PCT
Drug	T400_PCT	PCT	Cell_line.Tx20_T400	Plate.99	MAFB	0.8	0.0217137447956428	pearson	1	Ttest_pvalue	Coefficient_of_eigenassay	SVD_pCMs_only3CT	NoPrepr	SVD	10720	PCT-Tx20_T400	N	Kept components	PCT
Drug	T400_PCT	PCT	Cell_line.Tx20_T400	Plate.99	MAFF	0.8	-0.12791023734281	pearson	1	Ttest_pvalue	Coefficient_of_eigenassay	SVD_pCMs_only3CT	NoPrepr	SVD	1760	PCT-Tx20_T400	N	Kept components	PCT
Drug	T400_PCT	PCT	Cell_line.Tx20_T400	Plate.99	MAFG	0.8	0.00501117996441266	pearson	1	Ttest_pvalue	Coefficient_of_eigenassay	SVD_pCMs_only3CT	NoPrepr	SVD	13869	PCT-Tx20_T400	N	Kept components	PCT
Drug	T400_PCT	PCT	Cell_line.Tx20_T400	Plate.99	MAFK	0.8	0.147590988942079	pearson	1	Ttest_pvalue	Coefficient_of_eigenassay	SVD_pCMs_only3CT	NoPrepr	SVD	1271	PCT-Tx20_T400	N	Kept components	PCT
Drug	T400_PCT	PCT	Cell_line.Tx20_T400	Plate.99	MAGEA3	0.8	-0.0430827848808193	pearson	1	Ttest_pvalue	Coefficient_of_eigenassay	SVD_pCMs_only3CT	NoPrepr	SVD	7619	PCT-Tx20_T400	N	Kept components	PCT
Drug	T400_PCT	PCT	Cell_line.Tx20_T400	Plate.99	MAGEA4	0.8	-0.0448893065152368	pearson	1	Ttest_pvalue	Coefficient_of_eigenassay	SVD_pCMs_only3CT	NoPrepr	SVD	7375	PCT-Tx20_T400	N	Kept components	PCT
Drug	T400_PCT	PCT	Cell_line.Tx20_T400	Plate.99	MAGED1	0.8	-0.0247898403023319	pearson	1	Ttest_pvalue	Coefficient_of_eigenassay	SVD_pCMs_only3CT	NoPrepr	SVD	10234	PCT-Tx20_T400	N	Kept components	PCT
Drug	T400_PCT	PCT	Cell_line.Tx20_T400	Plate.99	MAGED2	0.8	0.0459759780004305	pearson	1	Ttest_pvalue	Coefficient_of_eigenassay	SVD_pCMs_only3CT	NoPrepr	SVD	7234	PCT-Tx20_T400	N	Kept components	PCT
Drug	T400_PCT	PCT	Cell_line.Tx20_T400	Plate.99	MAGEE1	0.8	0.0542079274636661	pearson	1	Ttest_pvalue	Coefficient_of_eigenassay	SVD_pCMs_only3CT	NoPrepr	SVD	6303	PCT-Tx20_T400	N	Kept components	PCT
Drug	T400_PCT	PCT	Cell_line.Tx20_T400	Plate.99	MAGEE2	0.8	-0.0118999830705393	pearson	1	Ttest_pvalue	Coefficient_of_eigenassay	SVD_pCMs_only3CT	NoPrepr	SVD	12460	PCT-Tx20_T400	N	Kept components	PCT
Drug	T400_PCT	PCT	Cell_line.Tx20_T400	Plate.99	MAGEF1	0.8	0.0997068513640942	pearson	1	Ttest_pvalue	Coefficient_of_eigenassay	SVD_pCMs_only3CT	NoPrepr	SVD	2867	PCT-Tx20_T400	N	Kept components	PCT
Drug	T400_PCT	PCT	Cell_line.Tx20_T400	Plate.99	MAGEH1	0.8	0.0119447273178085	pearson	1	Ttest_pvalue	Coefficient_of_eigenassay	SVD_pCMs_only3CT	NoPrepr	SVD	12450	PCT-Tx20_T400	N	Kept components	PCT
Drug	T400_PCT	PCT	Cell_line.Tx20_T400	Plate.99	MAGEL2	0.8	0.0623505262240762	pearson	1	Ttest_pvalue	Coefficient_of_eigenassay	SVD_pCMs_only3CT	NoPrepr	SVD	5510	PCT-Tx20_T400	N	Kept components	PCT
Drug	T400_PCT	PCT	Cell_line.Tx20_T400	Plate.99	MAGI1	0.8	0.0372988275678682	pearson	1	Ttest_pvalue	Coefficient_of_eigenassay	SVD_pCMs_only3CT	NoPrepr	SVD	8396	PCT-Tx20_T400	N	Kept components	PCT
Drug	T400_PCT	PCT	Cell_line.Tx20_T400	Plate.99	MAGI2	0.8	-0.00607519510831392	pearson	1	Ttest_pvalue	Coefficient_of_eigenassay	SVD_pCMs_only3CT	NoPrepr	SVD	13662	PCT-Tx20_T400	N	Kept components	PCT
Drug	T400_PCT	PCT	Cell_line.Tx20_T400	Plate.99	MAGI3	0.8	0.156698367758756	pearson	1	Ttest_pvalue	Coefficient_of_eigenassay	SVD_pCMs_only3CT	NoPrepr	SVD	1088	PCT-Tx20_T400	N	Kept components	PCT
Drug	T400_PCT	PCT	Cell_line.Tx20_T400	Plate.99	MAGIX	0.8	-0.0105319461892729	pearson	1	Ttest_pvalue	Coefficient_of_eigenassay	SVD_pCMs_only3CT	NoPrepr	SVD	12727	PCT-Tx20_T400	N	Kept components	PCT
Drug	T400_PCT	PCT	Cell_line.Tx20_T400	Plate.99	MAGOH	0.8	0.15490906159354	pearson	1	Ttest_pvalue	Coefficient_of_eigenassay	SVD_pCMs_only3CT	NoPrepr	SVD	1120	PCT-Tx20_T400	N	Kept components	PCT
Drug	T400_PCT	PCT	Cell_line.Tx20_T400	Plate.99	MAGOHB	0.8	-0.00485872984713843	pearson	1	Ttest_pvalue	Coefficient_of_eigenassay	SVD_pCMs_only3CT	NoPrepr	SVD	13909	PCT-Tx20_T400	N	Kept components	PCT
Drug	T400_PCT	PCT	Cell_line.Tx20_T400	Plate.99	MAGT1	0.8	0.0470838996044582	pearson	1	Ttest_pvalue	Coefficient_of_eigenassay	SVD_pCMs_only3CT	NoPrepr	SVD	7081	PCT-Tx20_T400	N	Kept components	PCT
Drug	T400_PCT	PCT	Cell_line.Tx20_T400	Plate.99	MAIP1	0.8	-0.0513349979170549	pearson	1	Ttest_pvalue	Coefficient_of_eigenassay	SVD_pCMs_only3CT	NoPrepr	SVD	6613	PCT-Tx20_T400	N	Kept components	PCT
Drug	T400_PCT	PCT	Cell_line.Tx20_T400	Plate.99	MAK	0.8	0.0298899003671579	pearson	1	Ttest_pvalue	Coefficient_of_eigenassay	SVD_pCMs_only3CT	NoPrepr	SVD	9447	PCT-Tx20_T400	N	Kept components	PCT
Drug	T400_PCT	PCT	Cell_line.Tx20_T400	Plate.99	MAK16	0.8	-0.114045790568719	pearson	1	Ttest_pvalue	Coefficient_of_eigenassay	SVD_pCMs_only3CT	NoPrepr	SVD	2233	PCT-Tx20_T400	N	Kept components	PCT
Drug	T400_PCT	PCT	Cell_line.Tx20_T400	Plate.99	MAL	0.8	-0.0243950008550382	pearson	1	Ttest_pvalue	Coefficient_of_eigenassay	SVD_pCMs_only3CT	NoPrepr	SVD	10305	PCT-Tx20_T400	N	Kept components	PCT
Drug	T400_PCT	PCT	Cell_line.Tx20_T400	Plate.99	MAL2	0.8	-0.118181379237303	pearson	1	Ttest_pvalue	Coefficient_of_eigenassay	SVD_pCMs_only3CT	NoPrepr	SVD	2063	PCT-Tx20_T400	N	Kept components	PCT
Drug	T400_PCT	PCT	Cell_line.Tx20_T400	Plate.99	MALRD1	0.8	-0.000766007281090627	pearson	1	Ttest_pvalue	Coefficient_of_eigenassay	SVD_pCMs_only3CT	NoPrepr	SVD	15005	PCT-Tx20_T400	N	Kept components	PCT
Drug	T400_PCT	PCT	Cell_line.Tx20_T400	Plate.99	MALSU1	0.8	-0.0394960289337412	pearson	1	Ttest_pvalue	Coefficient_of_eigenassay	SVD_pCMs_only3CT	NoPrepr	SVD	8112	PCT-Tx20_T400	N	Kept components	PCT
Drug	T400_PCT	PCT	Cell_line.Tx20_T400	Plate.99	MALT1	0.8	-0.0601957179019396	pearson	1	Ttest_pvalue	Coefficient_of_eigenassay	SVD_pCMs_only3CT	NoPrepr	SVD	5712	PCT-Tx20_T400	N	Kept components	PCT
Drug	T400_PCT	PCT	Cell_line.Tx20_T400	Plate.99	MAMDC2	0.8	0.336874221114826	pearson	1	Ttest_pvalue	Coefficient_of_eigenassay	SVD_pCMs_only3CT	NoPrepr	SVD	129	PCT-Tx20_T400	N	Kept components	PCT
Drug	T400_PCT	PCT	Cell_line.Tx20_T400	Plate.99	MAMDC4	0.8	0.13641875408173	pearson	1	Ttest_pvalue	Coefficient_of_eigenassay	SVD_pCMs_only3CT	NoPrepr	SVD	1529	PCT-Tx20_T400	N	Kept components	PCT
Drug	T400_PCT	PCT	Cell_line.Tx20_T400	Plate.99	MAML1	0.8	0.0299337088301724	pearson	1	Ttest_pvalue	Coefficient_of_eigenassay	SVD_pCMs_only3CT	NoPrepr	SVD	9434	PCT-Tx20_T400	N	Kept components	PCT
Drug	T400_PCT	PCT	Cell_line.Tx20_T400	Plate.99	MAML2	0.8	-0.0754525679202013	pearson	1	Ttest_pvalue	Coefficient_of_eigenassay	SVD_pCMs_only3CT	NoPrepr	SVD	4362	PCT-Tx20_T400	N	Kept components	PCT
Drug	T400_PCT	PCT	Cell_line.Tx20_T400	Plate.99	MAML3	0.8	0.0456092598551105	pearson	1	Ttest_pvalue	Coefficient_of_eigenassay	SVD_pCMs_only3CT	NoPrepr	SVD	7282	PCT-Tx20_T400	N	Kept components	PCT
Drug	T400_PCT	PCT	Cell_line.Tx20_T400	Plate.99	MAMLD1	0.8	0.139025705238921	pearson	1	Ttest_pvalue	Coefficient_of_eigenassay	SVD_pCMs_only3CT	NoPrepr	SVD	1459	PCT-Tx20_T400	N	Kept components	PCT
Drug	T400_PCT	PCT	Cell_line.Tx20_T400	Plate.99	MAMSTR	0.8	-0.0381166209166387	pearson	1	Ttest_pvalue	Coefficient_of_eigenassay	SVD_pCMs_only3CT	NoPrepr	SVD	8304	PCT-Tx20_T400	N	Kept components	PCT
Drug	T400_PCT	PCT	Cell_line.Tx20_T400	Plate.99	MAN1A1	0.8	0.0871994416083774	pearson	1	Ttest_pvalue	Coefficient_of_eigenassay	SVD_pCMs_only3CT	NoPrepr	SVD	3557	PCT-Tx20_T400	N	Kept components	PCT
Drug	T400_PCT	PCT	Cell_line.Tx20_T400	Plate.99	MAN1A2	0.8	-0.136584476775865	pearson	1	Ttest_pvalue	Coefficient_of_eigenassay	SVD_pCMs_only3CT	NoPrepr	SVD	1519	PCT-Tx20_T400	N	Kept components	PCT
Drug	T400_PCT	PCT	Cell_line.Tx20_T400	Plate.99	MAN1B1	0.8	-0.0136096364762138	pearson	1	Ttest_pvalue	Coefficient_of_eigenassay	SVD_pCMs_only3CT	NoPrepr	SVD	12145	PCT-Tx20_T400	N	Kept components	PCT
Drug	T400_PCT	PCT	Cell_line.Tx20_T400	Plate.99	MAN1C1	0.8	0.0382379740815039	pearson	1	Ttest_pvalue	Coefficient_of_eigenassay	SVD_pCMs_only3CT	NoPrepr	SVD	8293	PCT-Tx20_T400	N	Kept components	PCT
Drug	T400_PCT	PCT	Cell_line.Tx20_T400	Plate.99	MAN2A1	0.8	0.0547589830274725	pearson	1	Ttest_pvalue	Coefficient_of_eigenassay	SVD_pCMs_only3CT	NoPrepr	SVD	6251	PCT-Tx20_T400	N	Kept components	PCT
Drug	T400_PCT	PCT	Cell_line.Tx20_T400	Plate.99	MAN2A2	0.8	0.0962541814682565	pearson	1	Ttest_pvalue	Coefficient_of_eigenassay	SVD_pCMs_only3CT	NoPrepr	SVD	3056	PCT-Tx20_T400	N	Kept components	PCT
Drug	T400_PCT	PCT	Cell_line.Tx20_T400	Plate.99	MAN2B1	0.8	-0.0500732068995898	pearson	1	Ttest_pvalue	Coefficient_of_eigenassay	SVD_pCMs_only3CT	NoPrepr	SVD	6778	PCT-Tx20_T400	N	Kept components	PCT
Drug	T400_PCT	PCT	Cell_line.Tx20_T400	Plate.99	MAN2B2	0.8	-0.0152680713344673	pearson	1	Ttest_pvalue	Coefficient_of_eigenassay	SVD_pCMs_only3CT	NoPrepr	SVD	11820	PCT-Tx20_T400	N	Kept components	PCT
Drug	T400_PCT	PCT	Cell_line.Tx20_T400	Plate.99	MAN2C1	0.8	0.0991599997748779	pearson	1	Ttest_pvalue	Coefficient_of_eigenassay	SVD_pCMs_only3CT	NoPrepr	SVD	2892	PCT-Tx20_T400	N	Kept components	PCT
Drug	T400_PCT	PCT	Cell_line.Tx20_T400	Plate.99	MANBA	0.8	0.076064111515928	pearson	1	Ttest_pvalue	Coefficient_of_eigenassay	SVD_pCMs_only3CT	NoPrepr	SVD	4320	PCT-Tx20_T400	N	Kept components	PCT
Drug	T400_PCT	PCT	Cell_line.Tx20_T400	Plate.99	MANBAL	0.8	-0.0407448986779576	pearson	1	Ttest_pvalue	Coefficient_of_eigenassay	SVD_pCMs_only3CT	NoPrepr	SVD	7961	PCT-Tx20_T400	N	Kept components	PCT
Drug	T400_PCT	PCT	Cell_line.Tx20_T400	Plate.99	MANEA	0.8	0.0580550953221946	pearson	1	Ttest_pvalue	Coefficient_of_eigenassay	SVD_pCMs_only3CT	NoPrepr	SVD	5910	PCT-Tx20_T400	N	Kept components	PCT
Drug	T400_PCT	PCT	Cell_line.Tx20_T400	Plate.99	MANEAL	0.8	0.0295228963898927	pearson	1	Ttest_pvalue	Coefficient_of_eigenassay	SVD_pCMs_only3CT	NoPrepr	SVD	9500	PCT-Tx20_T400	N	Kept components	PCT
Drug	T400_PCT	PCT	Cell_line.Tx20_T400	Plate.99	MANF	0.8	-0.034560360136849	pearson	1	Ttest_pvalue	Coefficient_of_eigenassay	SVD_pCMs_only3CT	NoPrepr	SVD	8792	PCT-Tx20_T400	N	Kept components	PCT
Drug	T400_PCT	PCT	Cell_line.Tx20_T400	Plate.99	MANSC1	0.8	-0.0373908241438384	pearson	1	Ttest_pvalue	Coefficient_of_eigenassay	SVD_pCMs_only3CT	NoPrepr	SVD	8387	PCT-Tx20_T400	N	Kept components	PCT
Drug	T400_PCT	PCT	Cell_line.Tx20_T400	Plate.99	MAOA	0.8	-0.114910317738725	pearson	1	Ttest_pvalue	Coefficient_of_eigenassay	SVD_pCMs_only3CT	NoPrepr	SVD	2205	PCT-Tx20_T400	N	Kept components	PCT
Drug	T400_PCT	PCT	Cell_line.Tx20_T400	Plate.99	MAOB	0.8	0.271066548415117	pearson	1	Ttest_pvalue	Coefficient_of_eigenassay	SVD_pCMs_only3CT	NoPrepr	SVD	248	PCT-Tx20_T400	N	Kept components	PCT
Drug	T400_PCT	PCT	Cell_line.Tx20_T400	Plate.99	MAP10	0.8	0.02566973229789	pearson	1	Ttest_pvalue	Coefficient_of_eigenassay	SVD_pCMs_only3CT	NoPrepr	SVD	10090	PCT-Tx20_T400	N	Kept components	PCT
Drug	T400_PCT	PCT	Cell_line.Tx20_T400	Plate.99	MAP1A	0.8	-0.0562666408070226	pearson	1	Ttest_pvalue	Coefficient_of_eigenassay	SVD_pCMs_only3CT	NoPrepr	SVD	6099	PCT-Tx20_T400	N	Kept components	PCT
Drug	T400_PCT	PCT	Cell_line.Tx20_T400	Plate.99	MAP1B	0.8	-0.0996857081045223	pearson	1	Ttest_pvalue	Coefficient_of_eigenassay	SVD_pCMs_only3CT	NoPrepr	SVD	2868	PCT-Tx20_T400	N	Kept components	PCT
Drug	T400_PCT	PCT	Cell_line.Tx20_T400	Plate.99	MAP1LC3A	0.8	0.0688768470328818	pearson	1	Ttest_pvalue	Coefficient_of_eigenassay	SVD_pCMs_only3CT	NoPrepr	SVD	4904	PCT-Tx20_T400	N	Kept components	PCT
Drug	T400_PCT	PCT	Cell_line.Tx20_T400	Plate.99	MAP1LC3B	0.8	-0.0476962695362116	pearson	1	Ttest_pvalue	Coefficient_of_eigenassay	SVD_pCMs_only3CT	NoPrepr	SVD	6995	PCT-Tx20_T400	N	Kept components	PCT
Drug	T400_PCT	PCT	Cell_line.Tx20_T400	Plate.99	MAP1LC3C	0.8	-0.00213491284670065	pearson	1	Ttest_pvalue	Coefficient_of_eigenassay	SVD_pCMs_only3CT	NoPrepr	SVD	14603	PCT-Tx20_T400	N	Kept components	PCT
Drug	T400_PCT	PCT	Cell_line.Tx20_T400	Plate.99	MAP1S	0.8	0.0493192562195575	pearson	1	Ttest_pvalue	Coefficient_of_eigenassay	SVD_pCMs_only3CT	NoPrepr	SVD	6852	PCT-Tx20_T400	N	Kept components	PCT
Drug	T400_PCT	PCT	Cell_line.Tx20_T400	Plate.99	MAP2	0.8	0.292475787551369	pearson	1	Ttest_pvalue	Coefficient_of_eigenassay	SVD_pCMs_only3CT	NoPrepr	SVD	206	PCT-Tx20_T400	N	Kept components	PCT
Drug	T400_PCT	PCT	Cell_line.Tx20_T400	Plate.99	MAP2K1	0.8	0.0350729059907059	pearson	1	Ttest_pvalue	Coefficient_of_eigenassay	SVD_pCMs_only3CT	NoPrepr	SVD	8717	PCT-Tx20_T400	N	Kept components	PCT
Drug	T400_PCT	PCT	Cell_line.Tx20_T400	Plate.99	MAP2K2	0.8	0.0853298653565163	pearson	1	Ttest_pvalue	Coefficient_of_eigenassay	SVD_pCMs_only3CT	NoPrepr	SVD	3682	PCT-Tx20_T400	N	Kept components	PCT
Drug	T400_PCT	PCT	Cell_line.Tx20_T400	Plate.99	MAP2K3	0.8	-0.0244401025836598	pearson	1	Ttest_pvalue	Coefficient_of_eigenassay	SVD_pCMs_only3CT	NoPrepr	SVD	10296	PCT-Tx20_T400	N	Kept components	PCT
Drug	T400_PCT	PCT	Cell_line.Tx20_T400	Plate.99	MAP2K4	0.8	0.00877323760133771	pearson	1	Ttest_pvalue	Coefficient_of_eigenassay	SVD_pCMs_only3CT	NoPrepr	SVD	13090	PCT-Tx20_T400	N	Kept components	PCT
Drug	T400_PCT	PCT	Cell_line.Tx20_T400	Plate.99	MAP2K5	0.8	0.101536994259274	pearson	1	Ttest_pvalue	Coefficient_of_eigenassay	SVD_pCMs_only3CT	NoPrepr	SVD	2773	PCT-Tx20_T400	N	Kept components	PCT
Drug	T400_PCT	PCT	Cell_line.Tx20_T400	Plate.99	MAP2K6	0.8	0.0383730832766911	pearson	1	Ttest_pvalue	Coefficient_of_eigenassay	SVD_pCMs_only3CT	NoPrepr	SVD	8266	PCT-Tx20_T400	N	Kept components	PCT
Drug	T400_PCT	PCT	Cell_line.Tx20_T400	Plate.99	MAP2K7	0.8	0.117171298826537	pearson	1	Ttest_pvalue	Coefficient_of_eigenassay	SVD_pCMs_only3CT	NoPrepr	SVD	2108	PCT-Tx20_T400	N	Kept components	PCT
Drug	T400_PCT	PCT	Cell_line.Tx20_T400	Plate.99	MAP3K1	0.8	-0.122630120478737	pearson	1	Ttest_pvalue	Coefficient_of_eigenassay	SVD_pCMs_only3CT	NoPrepr	SVD	1927	PCT-Tx20_T400	N	Kept components	PCT
Drug	T400_PCT	PCT	Cell_line.Tx20_T400	Plate.99	MAP3K10	0.8	0.0110776097608643	pearson	1	Ttest_pvalue	Coefficient_of_eigenassay	SVD_pCMs_only3CT	NoPrepr	SVD	12608	PCT-Tx20_T400	N	Kept components	PCT
Drug	T400_PCT	PCT	Cell_line.Tx20_T400	Plate.99	MAP3K11	0.8	0.045887234552733	pearson	1	Ttest_pvalue	Coefficient_of_eigenassay	SVD_pCMs_only3CT	NoPrepr	SVD	7245	PCT-Tx20_T400	N	Kept components	PCT
Drug	T400_PCT	PCT	Cell_line.Tx20_T400	Plate.99	MAP3K12	0.8	0.0417278872078419	pearson	1	Ttest_pvalue	Coefficient_of_eigenassay	SVD_pCMs_only3CT	NoPrepr	SVD	7819	PCT-Tx20_T400	N	Kept components	PCT
Drug	T400_PCT	PCT	Cell_line.Tx20_T400	Plate.99	MAP3K13	0.8	-0.0416380955592278	pearson	1	Ttest_pvalue	Coefficient_of_eigenassay	SVD_pCMs_only3CT	NoPrepr	SVD	7835	PCT-Tx20_T400	N	Kept components	PCT
Drug	T400_PCT	PCT	Cell_line.Tx20_T400	Plate.99	MAP3K14	0.8	-0.00221458761437832	pearson	1	Ttest_pvalue	Coefficient_of_eigenassay	SVD_pCMs_only3CT	NoPrepr	SVD	14574	PCT-Tx20_T400	N	Kept components	PCT
Drug	T400_PCT	PCT	Cell_line.Tx20_T400	Plate.99	MAP3K15	0.8	0.0103560529631094	pearson	1	Ttest_pvalue	Coefficient_of_eigenassay	SVD_pCMs_only3CT	NoPrepr	SVD	12756	PCT-Tx20_T400	N	Kept components	PCT
Drug	T400_PCT	PCT	Cell_line.Tx20_T400	Plate.99	MAP3K19	0.8	-0.00413117637638571	pearson	1	Ttest_pvalue	Coefficient_of_eigenassay	SVD_pCMs_only3CT	NoPrepr	SVD	14080	PCT-Tx20_T400	N	Kept components	PCT
Drug	T400_PCT	PCT	Cell_line.Tx20_T400	Plate.99	MAP3K2	0.8	0.00961012322092339	pearson	1	Ttest_pvalue	Coefficient_of_eigenassay	SVD_pCMs_only3CT	NoPrepr	SVD	12910	PCT-Tx20_T400	N	Kept components	PCT
Drug	T400_PCT	PCT	Cell_line.Tx20_T400	Plate.99	MAP3K20	0.8	-0.0493319618889587	pearson	1	Ttest_pvalue	Coefficient_of_eigenassay	SVD_pCMs_only3CT	NoPrepr	SVD	6850	PCT-Tx20_T400	N	Kept components	PCT
Drug	T400_PCT	PCT	Cell_line.Tx20_T400	Plate.99	MAP3K3	0.8	-0.0216989141292354	pearson	1	Ttest_pvalue	Coefficient_of_eigenassay	SVD_pCMs_only3CT	NoPrepr	SVD	10723	PCT-Tx20_T400	N	Kept components	PCT
Drug	T400_PCT	PCT	Cell_line.Tx20_T400	Plate.99	MAP3K4	0.8	-0.0471174658796602	pearson	1	Ttest_pvalue	Coefficient_of_eigenassay	SVD_pCMs_only3CT	NoPrepr	SVD	7077	PCT-Tx20_T400	N	Kept components	PCT
Drug	T400_PCT	PCT	Cell_line.Tx20_T400	Plate.99	MAP3K5	0.8	-0.0117257093280235	pearson	1	Ttest_pvalue	Coefficient_of_eigenassay	SVD_pCMs_only3CT	NoPrepr	SVD	12499	PCT-Tx20_T400	N	Kept components	PCT
Drug	T400_PCT	PCT	Cell_line.Tx20_T400	Plate.99	MAP3K6	0.8	-0.0432513129141958	pearson	1	Ttest_pvalue	Coefficient_of_eigenassay	SVD_pCMs_only3CT	NoPrepr	SVD	7596	PCT-Tx20_T400	N	Kept components	PCT
Drug	T400_PCT	PCT	Cell_line.Tx20_T400	Plate.99	MAP3K7	0.8	-0.000543257928657653	pearson	1	Ttest_pvalue	Coefficient_of_eigenassay	SVD_pCMs_only3CT	NoPrepr	SVD	15089	PCT-Tx20_T400	N	Kept components	PCT
Drug	T400_PCT	PCT	Cell_line.Tx20_T400	Plate.99	MAP3K7CL	0.8	0.108788475562258	pearson	1	Ttest_pvalue	Coefficient_of_eigenassay	SVD_pCMs_only3CT	NoPrepr	SVD	2458	PCT-Tx20_T400	N	Kept components	PCT
Drug	T400_PCT	PCT	Cell_line.Tx20_T400	Plate.99	MAP3K8	0.8	-0.0121848150053882	pearson	1	Ttest_pvalue	Coefficient_of_eigenassay	SVD_pCMs_only3CT	NoPrepr	SVD	12403	PCT-Tx20_T400	N	Kept components	PCT
Drug	T400_PCT	PCT	Cell_line.Tx20_T400	Plate.99	MAP3K9	0.8	-0.0898387158667826	pearson	1	Ttest_pvalue	Coefficient_of_eigenassay	SVD_pCMs_only3CT	NoPrepr	SVD	3391	PCT-Tx20_T400	N	Kept components	PCT
Drug	T400_PCT	PCT	Cell_line.Tx20_T400	Plate.99	MAP4	0.8	-0.0220988501828615	pearson	1	Ttest_pvalue	Coefficient_of_eigenassay	SVD_pCMs_only3CT	NoPrepr	SVD	10658	PCT-Tx20_T400	N	Kept components	PCT
Drug	T400_PCT	PCT	Cell_line.Tx20_T400	Plate.99	MAP4K1	0.8	-0.0015378371394265	pearson	1	Ttest_pvalue	Coefficient_of_eigenassay	SVD_pCMs_only3CT	NoPrepr	SVD	14757	PCT-Tx20_T400	N	Kept components	PCT
Drug	T400_PCT	PCT	Cell_line.Tx20_T400	Plate.99	MAP4K2	0.8	-0.0177542386414888	pearson	1	Ttest_pvalue	Coefficient_of_eigenassay	SVD_pCMs_only3CT	NoPrepr	SVD	11382	PCT-Tx20_T400	N	Kept components	PCT
Drug	T400_PCT	PCT	Cell_line.Tx20_T400	Plate.99	MAP4K3	0.8	-0.0201458647209383	pearson	1	Ttest_pvalue	Coefficient_of_eigenassay	SVD_pCMs_only3CT	NoPrepr	SVD	10996	PCT-Tx20_T400	N	Kept components	PCT
Drug	T400_PCT	PCT	Cell_line.Tx20_T400	Plate.99	MAP4K4	0.8	0.00391369267252813	pearson	1	Ttest_pvalue	Coefficient_of_eigenassay	SVD_pCMs_only3CT	NoPrepr	SVD	14133	PCT-Tx20_T400	N	Kept components	PCT
Drug	T400_PCT	PCT	Cell_line.Tx20_T400	Plate.99	MAP4K5	0.8	0.0248444689219494	pearson	1	Ttest_pvalue	Coefficient_of_eigenassay	SVD_pCMs_only3CT	NoPrepr	SVD	10230	PCT-Tx20_T400	N	Kept components	PCT
Drug	T400_PCT	PCT	Cell_line.Tx20_T400	Plate.99	MAP6	0.8	0.259580659395811	pearson	1	Ttest_pvalue	Coefficient_of_eigenassay	SVD_pCMs_only3CT	NoPrepr	SVD	284	PCT-Tx20_T400	N	Kept components	PCT
Drug	T400_PCT	PCT	Cell_line.Tx20_T400	Plate.99	MAP6D1	0.8	0.0214193795805469	pearson	1	Ttest_pvalue	Coefficient_of_eigenassay	SVD_pCMs_only3CT	NoPrepr	SVD	10774	PCT-Tx20_T400	N	Kept components	PCT
Drug	T400_PCT	PCT	Cell_line.Tx20_T400	Plate.99	MAP7	0.8	-0.0777199000846198	pearson	1	Ttest_pvalue	Coefficient_of_eigenassay	SVD_pCMs_only3CT	NoPrepr	SVD	4199	PCT-Tx20_T400	N	Kept components	PCT
Drug	T400_PCT	PCT	Cell_line.Tx20_T400	Plate.99	MAP7D1	0.8	0.0103626245872261	pearson	1	Ttest_pvalue	Coefficient_of_eigenassay	SVD_pCMs_only3CT	NoPrepr	SVD	12754	PCT-Tx20_T400	N	Kept components	PCT
Drug	T400_PCT	PCT	Cell_line.Tx20_T400	Plate.99	MAP7D2	0.8	-0.12962753130068	pearson	1	Ttest_pvalue	Coefficient_of_eigenassay	SVD_pCMs_only3CT	NoPrepr	SVD	1715	PCT-Tx20_T400	N	Kept components	PCT
Drug	T400_PCT	PCT	Cell_line.Tx20_T400	Plate.99	MAP7D3	0.8	-0.0880963814926013	pearson	1	Ttest_pvalue	Coefficient_of_eigenassay	SVD_pCMs_only3CT	NoPrepr	SVD	3508	PCT-Tx20_T400	N	Kept components	PCT
Drug	T400_PCT	PCT	Cell_line.Tx20_T400	Plate.99	MAP9	0.8	0.114946909608707	pearson	1	Ttest_pvalue	Coefficient_of_eigenassay	SVD_pCMs_only3CT	NoPrepr	SVD	2203	PCT-Tx20_T400	N	Kept components	PCT
Drug	T400_PCT	PCT	Cell_line.Tx20_T400	Plate.99	MAPK1	0.8	-0.0569847271945128	pearson	1	Ttest_pvalue	Coefficient_of_eigenassay	SVD_pCMs_only3CT	NoPrepr	SVD	6034	PCT-Tx20_T400	N	Kept components	PCT
Drug	T400_PCT	PCT	Cell_line.Tx20_T400	Plate.99	MAPK10	0.8	0.272965641689451	pearson	1	Ttest_pvalue	Coefficient_of_eigenassay	SVD_pCMs_only3CT	NoPrepr	SVD	244	PCT-Tx20_T400	N	Kept components	PCT
Drug	T400_PCT	PCT	Cell_line.Tx20_T400	Plate.99	MAPK11	0.8	-0.128230878188825	pearson	1	Ttest_pvalue	Coefficient_of_eigenassay	SVD_pCMs_only3CT	NoPrepr	SVD	1750	PCT-Tx20_T400	N	Kept components	PCT
Drug	T400_PCT	PCT	Cell_line.Tx20_T400	Plate.99	MAPK12	0.8	-0.0174003918998916	pearson	1	Ttest_pvalue	Coefficient_of_eigenassay	SVD_pCMs_only3CT	NoPrepr	SVD	11454	PCT-Tx20_T400	N	Kept components	PCT
Drug	T400_PCT	PCT	Cell_line.Tx20_T400	Plate.99	MAPK13	0.8	0.0220805497515176	pearson	1	Ttest_pvalue	Coefficient_of_eigenassay	SVD_pCMs_only3CT	NoPrepr	SVD	10660	PCT-Tx20_T400	N	Kept components	PCT
Drug	T400_PCT	PCT	Cell_line.Tx20_T400	Plate.99	MAPK14	0.8	0.0568642093736881	pearson	1	Ttest_pvalue	Coefficient_of_eigenassay	SVD_pCMs_only3CT	NoPrepr	SVD	6040	PCT-Tx20_T400	N	Kept components	PCT
Drug	T400_PCT	PCT	Cell_line.Tx20_T400	Plate.99	MAPK15	0.8	0.00352475066893834	pearson	1	Ttest_pvalue	Coefficient_of_eigenassay	SVD_pCMs_only3CT	NoPrepr	SVD	14231	PCT-Tx20_T400	N	Kept components	PCT
Drug	T400_PCT	PCT	Cell_line.Tx20_T400	Plate.99	MAPK1IP1L	0.8	0.0105897751240707	pearson	1	Ttest_pvalue	Coefficient_of_eigenassay	SVD_pCMs_only3CT	NoPrepr	SVD	12711	PCT-Tx20_T400	N	Kept components	PCT
Drug	T400_PCT	PCT	Cell_line.Tx20_T400	Plate.99	MAPK3	0.8	0.0244310397013021	pearson	1	Ttest_pvalue	Coefficient_of_eigenassay	SVD_pCMs_only3CT	NoPrepr	SVD	10299	PCT-Tx20_T400	N	Kept components	PCT
Drug	T400_PCT	PCT	Cell_line.Tx20_T400	Plate.99	MAPK4	0.8	-0.0575967172839473	pearson	1	Ttest_pvalue	Coefficient_of_eigenassay	SVD_pCMs_only3CT	NoPrepr	SVD	5961	PCT-Tx20_T400	N	Kept components	PCT
Drug	T400_PCT	PCT	Cell_line.Tx20_T400	Plate.99	MAPK6	0.8	-0.108723881797577	pearson	1	Ttest_pvalue	Coefficient_of_eigenassay	SVD_pCMs_only3CT	NoPrepr	SVD	2463	PCT-Tx20_T400	N	Kept components	PCT
Drug	T400_PCT	PCT	Cell_line.Tx20_T400	Plate.99	MAPK7	0.8	0.00218635221252795	pearson	1	Ttest_pvalue	Coefficient_of_eigenassay	SVD_pCMs_only3CT	NoPrepr	SVD	14582	PCT-Tx20_T400	N	Kept components	PCT
Drug	T400_PCT	PCT	Cell_line.Tx20_T400	Plate.99	MAPK8	0.8	-0.0599263714966282	pearson	1	Ttest_pvalue	Coefficient_of_eigenassay	SVD_pCMs_only3CT	NoPrepr	SVD	5736	PCT-Tx20_T400	N	Kept components	PCT
Drug	T400_PCT	PCT	Cell_line.Tx20_T400	Plate.99	MAPK8IP1	0.8	0.0289859695305561	pearson	1	Ttest_pvalue	Coefficient_of_eigenassay	SVD_pCMs_only3CT	NoPrepr	SVD	9584	PCT-Tx20_T400	N	Kept components	PCT
Drug	T400_PCT	PCT	Cell_line.Tx20_T400	Plate.99	MAPK8IP2	0.8	-0.0385513718304961	pearson	1	Ttest_pvalue	Coefficient_of_eigenassay	SVD_pCMs_only3CT	NoPrepr	SVD	8236	PCT-Tx20_T400	N	Kept components	PCT
Drug	T400_PCT	PCT	Cell_line.Tx20_T400	Plate.99	MAPK8IP3	0.8	0.127125363949907	pearson	1	Ttest_pvalue	Coefficient_of_eigenassay	SVD_pCMs_only3CT	NoPrepr	SVD	1779	PCT-Tx20_T400	N	Kept components	PCT
Drug	T400_PCT	PCT	Cell_line.Tx20_T400	Plate.99	MAPK9	0.8	0.0116189028680825	pearson	1	Ttest_pvalue	Coefficient_of_eigenassay	SVD_pCMs_only3CT	NoPrepr	SVD	12518	PCT-Tx20_T400	N	Kept components	PCT
Drug	T400_PCT	PCT	Cell_line.Tx20_T400	Plate.99	MAPKAP1	0.8	-0.0767646278239078	pearson	1	Ttest_pvalue	Coefficient_of_eigenassay	SVD_pCMs_only3CT	NoPrepr	SVD	4271	PCT-Tx20_T400	N	Kept components	PCT
Drug	T400_PCT	PCT	Cell_line.Tx20_T400	Plate.99	MAPKAPK2	0.8	0.00864697966602148	pearson	1	Ttest_pvalue	Coefficient_of_eigenassay	SVD_pCMs_only3CT	NoPrepr	SVD	13121	PCT-Tx20_T400	N	Kept components	PCT
Drug	T400_PCT	PCT	Cell_line.Tx20_T400	Plate.99	MAPKAPK3	0.8	0.0908851952092931	pearson	1	Ttest_pvalue	Coefficient_of_eigenassay	SVD_pCMs_only3CT	NoPrepr	SVD	3334	PCT-Tx20_T400	N	Kept components	PCT
Drug	T400_PCT	PCT	Cell_line.Tx20_T400	Plate.99	MAPKAPK5	0.8	0.00374538243480744	pearson	1	Ttest_pvalue	Coefficient_of_eigenassay	SVD_pCMs_only3CT	NoPrepr	SVD	14171	PCT-Tx20_T400	N	Kept components	PCT
Drug	T400_PCT	PCT	Cell_line.Tx20_T400	Plate.99	MAPKBP1	0.8	0.146486494825821	pearson	1	Ttest_pvalue	Coefficient_of_eigenassay	SVD_pCMs_only3CT	NoPrepr	SVD	1293	PCT-Tx20_T400	N	Kept components	PCT
Drug	T400_PCT	PCT	Cell_line.Tx20_T400	Plate.99	MAPRE1	0.8	-0.0216357465744414	pearson	1	Ttest_pvalue	Coefficient_of_eigenassay	SVD_pCMs_only3CT	NoPrepr	SVD	10736	PCT-Tx20_T400	N	Kept components	PCT
Drug	T400_PCT	PCT	Cell_line.Tx20_T400	Plate.99	MAPRE2	0.8	0.00329051733702329	pearson	1	Ttest_pvalue	Coefficient_of_eigenassay	SVD_pCMs_only3CT	NoPrepr	SVD	14298	PCT-Tx20_T400	N	Kept components	PCT
Drug	T400_PCT	PCT	Cell_line.Tx20_T400	Plate.99	MAPRE3	0.8	-0.0162383678611544	pearson	1	Ttest_pvalue	Coefficient_of_eigenassay	SVD_pCMs_only3CT	NoPrepr	SVD	11664	PCT-Tx20_T400	N	Kept components	PCT
Drug	T400_PCT	PCT	Cell_line.Tx20_T400	Plate.99	MAPT	0.8	0.0352394083723575	pearson	1	Ttest_pvalue	Coefficient_of_eigenassay	SVD_pCMs_only3CT	NoPrepr	SVD	8693	PCT-Tx20_T400	N	Kept components	PCT
Drug	T400_PCT	PCT	Cell_line.Tx20_T400	Plate.99	MARC1	0.8	-0.149536493624794	pearson	1	Ttest_pvalue	Coefficient_of_eigenassay	SVD_pCMs_only3CT	NoPrepr	SVD	1220	PCT-Tx20_T400	N	Kept components	PCT
Drug	T400_PCT	PCT	Cell_line.Tx20_T400	Plate.99	MARC2	0.8	0.0650036260583681	pearson	1	Ttest_pvalue	Coefficient_of_eigenassay	SVD_pCMs_only3CT	NoPrepr	SVD	5252	PCT-Tx20_T400	N	Kept components	PCT
Drug	T400_PCT	PCT	Cell_line.Tx20_T400	Plate.99	MARCH1	0.8	-0.0723444534656077	pearson	1	Ttest_pvalue	Coefficient_of_eigenassay	SVD_pCMs_only3CT	NoPrepr	SVD	4609	PCT-Tx20_T400	N	Kept components	PCT
Drug	T400_PCT	PCT	Cell_line.Tx20_T400	Plate.99	MARCH10	0.8	-0.0172570708956743	pearson	1	Ttest_pvalue	Coefficient_of_eigenassay	SVD_pCMs_only3CT	NoPrepr	SVD	11485	PCT-Tx20_T400	N	Kept components	PCT
Drug	T400_PCT	PCT	Cell_line.Tx20_T400	Plate.99	MARCH11	0.8	0.137084112904128	pearson	1	Ttest_pvalue	Coefficient_of_eigenassay	SVD_pCMs_only3CT	NoPrepr	SVD	1507	PCT-Tx20_T400	N	Kept components	PCT
Drug	T400_PCT	PCT	Cell_line.Tx20_T400	Plate.99	MARCH2	0.8	0.0367564783613377	pearson	1	Ttest_pvalue	Coefficient_of_eigenassay	SVD_pCMs_only3CT	NoPrepr	SVD	8478	PCT-Tx20_T400	N	Kept components	PCT
Drug	T400_PCT	PCT	Cell_line.Tx20_T400	Plate.99	MARCH3	0.8	-0.0173491669769767	pearson	1	Ttest_pvalue	Coefficient_of_eigenassay	SVD_pCMs_only3CT	NoPrepr	SVD	11464	PCT-Tx20_T400	N	Kept components	PCT
Drug	T400_PCT	PCT	Cell_line.Tx20_T400	Plate.99	MARCH4	0.8	-0.0900589578946066	pearson	1	Ttest_pvalue	Coefficient_of_eigenassay	SVD_pCMs_only3CT	NoPrepr	SVD	3380	PCT-Tx20_T400	N	Kept components	PCT
Drug	T400_PCT	PCT	Cell_line.Tx20_T400	Plate.99	MARCH5	0.8	0.0740818442760671	pearson	1	Ttest_pvalue	Coefficient_of_eigenassay	SVD_pCMs_only3CT	NoPrepr	SVD	4471	PCT-Tx20_T400	N	Kept components	PCT
Drug	T400_PCT	PCT	Cell_line.Tx20_T400	Plate.99	MARCH6	0.8	0.0194800960092451	pearson	1	Ttest_pvalue	Coefficient_of_eigenassay	SVD_pCMs_only3CT	NoPrepr	SVD	11105	PCT-Tx20_T400	N	Kept components	PCT
Drug	T400_PCT	PCT	Cell_line.Tx20_T400	Plate.99	MARCH7	0.8	0.0704307051222942	pearson	1	Ttest_pvalue	Coefficient_of_eigenassay	SVD_pCMs_only3CT	NoPrepr	SVD	4770	PCT-Tx20_T400	N	Kept components	PCT
Drug	T400_PCT	PCT	Cell_line.Tx20_T400	Plate.99	MARCH8	0.8	0.0124943488638768	pearson	1	Ttest_pvalue	Coefficient_of_eigenassay	SVD_pCMs_only3CT	NoPrepr	SVD	12340	PCT-Tx20_T400	N	Kept components	PCT
Drug	T400_PCT	PCT	Cell_line.Tx20_T400	Plate.99	MARCH9	0.8	-0.0389885661790934	pearson	1	Ttest_pvalue	Coefficient_of_eigenassay	SVD_pCMs_only3CT	NoPrepr	SVD	8184	PCT-Tx20_T400	N	Kept components	PCT
Drug	T400_PCT	PCT	Cell_line.Tx20_T400	Plate.99	MARCKS	0.8	0.238767136505449	pearson	1	Ttest_pvalue	Coefficient_of_eigenassay	SVD_pCMs_only3CT	NoPrepr	SVD	355	PCT-Tx20_T400	N	Kept components	PCT
Drug	T400_PCT	PCT	Cell_line.Tx20_T400	Plate.99	MARCKSL1	0.8	-0.0166038524171651	pearson	1	Ttest_pvalue	Coefficient_of_eigenassay	SVD_pCMs_only3CT	NoPrepr	SVD	11604	PCT-Tx20_T400	N	Kept components	PCT
Drug	T400_PCT	PCT	Cell_line.Tx20_T400	Plate.99	MARK1	0.8	0.021626165605144	pearson	1	Ttest_pvalue	Coefficient_of_eigenassay	SVD_pCMs_only3CT	NoPrepr	SVD	10739	PCT-Tx20_T400	N	Kept components	PCT
Drug	T400_PCT	PCT	Cell_line.Tx20_T400	Plate.99	MARK2	0.8	0.0592878355010718	pearson	1	Ttest_pvalue	Coefficient_of_eigenassay	SVD_pCMs_only3CT	NoPrepr	SVD	5791	PCT-Tx20_T400	N	Kept components	PCT
Drug	T400_PCT	PCT	Cell_line.Tx20_T400	Plate.99	MARK3	0.8	0.0421200949290682	pearson	1	Ttest_pvalue	Coefficient_of_eigenassay	SVD_pCMs_only3CT	NoPrepr	SVD	7765	PCT-Tx20_T400	N	Kept components	PCT
Drug	T400_PCT	PCT	Cell_line.Tx20_T400	Plate.99	MARK4	0.8	0.0740367514160305	pearson	1	Ttest_pvalue	Coefficient_of_eigenassay	SVD_pCMs_only3CT	NoPrepr	SVD	4476	PCT-Tx20_T400	N	Kept components	PCT
Drug	T400_PCT	PCT	Cell_line.Tx20_T400	Plate.99	MARS	0.8	-0.0768368461389696	pearson	1	Ttest_pvalue	Coefficient_of_eigenassay	SVD_pCMs_only3CT	NoPrepr	SVD	4264	PCT-Tx20_T400	N	Kept components	PCT
Drug	T400_PCT	PCT	Cell_line.Tx20_T400	Plate.99	MARS2	0.8	-0.14741128402749	pearson	1	Ttest_pvalue	Coefficient_of_eigenassay	SVD_pCMs_only3CT	NoPrepr	SVD	1273	PCT-Tx20_T400	N	Kept components	PCT
Drug	T400_PCT	PCT	Cell_line.Tx20_T400	Plate.99	MARVELD1	0.8	-0.029289276742458	pearson	1	Ttest_pvalue	Coefficient_of_eigenassay	SVD_pCMs_only3CT	NoPrepr	SVD	9539	PCT-Tx20_T400	N	Kept components	PCT
Drug	T400_PCT	PCT	Cell_line.Tx20_T400	Plate.99	MARVELD3	0.8	0.00996381182337435	pearson	1	Ttest_pvalue	Coefficient_of_eigenassay	SVD_pCMs_only3CT	NoPrepr	SVD	12843	PCT-Tx20_T400	N	Kept components	PCT
Drug	T400_PCT	PCT	Cell_line.Tx20_T400	Plate.99	MASP1	0.8	-0.22182705987178	pearson	1	Ttest_pvalue	Coefficient_of_eigenassay	SVD_pCMs_only3CT	NoPrepr	SVD	437	PCT-Tx20_T400	N	Kept components	PCT
Drug	T400_PCT	PCT	Cell_line.Tx20_T400	Plate.99	MASP2	0.8	-0.0250313689587702	pearson	1	Ttest_pvalue	Coefficient_of_eigenassay	SVD_pCMs_only3CT	NoPrepr	SVD	10194	PCT-Tx20_T400	N	Kept components	PCT
Drug	T400_PCT	PCT	Cell_line.Tx20_T400	Plate.99	MAST1	0.8	-0.0136072051677758	pearson	1	Ttest_pvalue	Coefficient_of_eigenassay	SVD_pCMs_only3CT	NoPrepr	SVD	12146	PCT-Tx20_T400	N	Kept components	PCT
Drug	T400_PCT	PCT	Cell_line.Tx20_T400	Plate.99	MAST2	0.8	0.0965975170888173	pearson	1	Ttest_pvalue	Coefficient_of_eigenassay	SVD_pCMs_only3CT	NoPrepr	SVD	3034	PCT-Tx20_T400	N	Kept components	PCT
Drug	T400_PCT	PCT	Cell_line.Tx20_T400	Plate.99	MAST3	0.8	0.0136857350940426	pearson	1	Ttest_pvalue	Coefficient_of_eigenassay	SVD_pCMs_only3CT	NoPrepr	SVD	12128	PCT-Tx20_T400	N	Kept components	PCT
Drug	T400_PCT	PCT	Cell_line.Tx20_T400	Plate.99	MAST4	0.8	0.0720656887066767	pearson	1	Ttest_pvalue	Coefficient_of_eigenassay	SVD_pCMs_only3CT	NoPrepr	SVD	4634	PCT-Tx20_T400	N	Kept components	PCT
Drug	T400_PCT	PCT	Cell_line.Tx20_T400	Plate.99	MASTL	0.8	-0.0443094295843688	pearson	1	Ttest_pvalue	Coefficient_of_eigenassay	SVD_pCMs_only3CT	NoPrepr	SVD	7458	PCT-Tx20_T400	N	Kept components	PCT
Drug	T400_PCT	PCT	Cell_line.Tx20_T400	Plate.99	MAT1A	0.8	0.111840921673009	pearson	1	Ttest_pvalue	Coefficient_of_eigenassay	SVD_pCMs_only3CT	NoPrepr	SVD	2331	PCT-Tx20_T400	N	Kept components	PCT
Drug	T400_PCT	PCT	Cell_line.Tx20_T400	Plate.99	MAT2A	0.8	-0.0683012852998112	pearson	1	Ttest_pvalue	Coefficient_of_eigenassay	SVD_pCMs_only3CT	NoPrepr	SVD	4950	PCT-Tx20_T400	N	Kept components	PCT
Drug	T400_PCT	PCT	Cell_line.Tx20_T400	Plate.99	MAT2B	0.8	0.0150300338754727	pearson	1	Ttest_pvalue	Coefficient_of_eigenassay	SVD_pCMs_only3CT	NoPrepr	SVD	11872	PCT-Tx20_T400	N	Kept components	PCT
Drug	T400_PCT	PCT	Cell_line.Tx20_T400	Plate.99	MATN1	0.8	0.0144368615008694	pearson	1	Ttest_pvalue	Coefficient_of_eigenassay	SVD_pCMs_only3CT	NoPrepr	SVD	11979	PCT-Tx20_T400	N	Kept components	PCT
Drug	T400_PCT	PCT	Cell_line.Tx20_T400	Plate.99	MATN2	0.8	0.0982525630896121	pearson	1	Ttest_pvalue	Coefficient_of_eigenassay	SVD_pCMs_only3CT	NoPrepr	SVD	2938	PCT-Tx20_T400	N	Kept components	PCT
Drug	T400_PCT	PCT	Cell_line.Tx20_T400	Plate.99	MATN3	0.8	0.0213539117567444	pearson	1	Ttest_pvalue	Coefficient_of_eigenassay	SVD_pCMs_only3CT	NoPrepr	SVD	10787	PCT-Tx20_T400	N	Kept components	PCT
Drug	T400_PCT	PCT	Cell_line.Tx20_T400	Plate.99	MATR3	0.8	-0.00890277593998098	pearson	1	Ttest_pvalue	Coefficient_of_eigenassay	SVD_pCMs_only3CT	NoPrepr	SVD	13064	PCT-Tx20_T400	N	Kept components	PCT
Drug	T400_PCT	PCT	Cell_line.Tx20_T400	Plate.99	MAU2	0.8	0.0458859252440966	pearson	1	Ttest_pvalue	Coefficient_of_eigenassay	SVD_pCMs_only3CT	NoPrepr	SVD	7246	PCT-Tx20_T400	N	Kept components	PCT
Drug	T400_PCT	PCT	Cell_line.Tx20_T400	Plate.99	MAVS	0.8	-0.0260425043954582	pearson	1	Ttest_pvalue	Coefficient_of_eigenassay	SVD_pCMs_only3CT	NoPrepr	SVD	10029	PCT-Tx20_T400	N	Kept components	PCT
Drug	T400_PCT	PCT	Cell_line.Tx20_T400	Plate.99	MAX	0.8	0.0942175571239208	pearson	1	Ttest_pvalue	Coefficient_of_eigenassay	SVD_pCMs_only3CT	NoPrepr	SVD	3161	PCT-Tx20_T400	N	Kept components	PCT
Drug	T400_PCT	PCT	Cell_line.Tx20_T400	Plate.99	MAZ	0.8	0.0213868145864803	pearson	1	Ttest_pvalue	Coefficient_of_eigenassay	SVD_pCMs_only3CT	NoPrepr	SVD	10779	PCT-Tx20_T400	N	Kept components	PCT
Drug	T400_PCT	PCT	Cell_line.Tx20_T400	Plate.99	MB	0.8	0.0992728928996254	pearson	1	Ttest_pvalue	Coefficient_of_eigenassay	SVD_pCMs_only3CT	NoPrepr	SVD	2888	PCT-Tx20_T400	N	Kept components	PCT
Drug	T400_PCT	PCT	Cell_line.Tx20_T400	Plate.99	MB21D2	0.8	0.0316709519512037	pearson	1	Ttest_pvalue	Coefficient_of_eigenassay	SVD_pCMs_only3CT	NoPrepr	SVD	9191	PCT-Tx20_T400	N	Kept components	PCT
Drug	T400_PCT	PCT	Cell_line.Tx20_T400	Plate.99	MBD1	0.8	0.0387626319205152	pearson	1	Ttest_pvalue	Coefficient_of_eigenassay	SVD_pCMs_only3CT	NoPrepr	SVD	8212	PCT-Tx20_T400	N	Kept components	PCT
Drug	T400_PCT	PCT	Cell_line.Tx20_T400	Plate.99	MBD2	0.8	-0.100954926625984	pearson	1	Ttest_pvalue	Coefficient_of_eigenassay	SVD_pCMs_only3CT	NoPrepr	SVD	2800	PCT-Tx20_T400	N	Kept components	PCT
Drug	T400_PCT	PCT	Cell_line.Tx20_T400	Plate.99	MBD3	0.8	0.109694035360107	pearson	1	Ttest_pvalue	Coefficient_of_eigenassay	SVD_pCMs_only3CT	NoPrepr	SVD	2419	PCT-Tx20_T400	N	Kept components	PCT
Drug	T400_PCT	PCT	Cell_line.Tx20_T400	Plate.99	MBD4	0.8	-0.0165343270229385	pearson	1	Ttest_pvalue	Coefficient_of_eigenassay	SVD_pCMs_only3CT	NoPrepr	SVD	11615	PCT-Tx20_T400	N	Kept components	PCT
Drug	T400_PCT	PCT	Cell_line.Tx20_T400	Plate.99	MBD5	0.8	-0.0775923206078573	pearson	1	Ttest_pvalue	Coefficient_of_eigenassay	SVD_pCMs_only3CT	NoPrepr	SVD	4209	PCT-Tx20_T400	N	Kept components	PCT
Drug	T400_PCT	PCT	Cell_line.Tx20_T400	Plate.99	MBD6	0.8	0.0728620889489679	pearson	1	Ttest_pvalue	Coefficient_of_eigenassay	SVD_pCMs_only3CT	NoPrepr	SVD	4563	PCT-Tx20_T400	N	Kept components	PCT
Drug	T400_PCT	PCT	Cell_line.Tx20_T400	Plate.99	MBIP	0.8	0.0905774101529523	pearson	1	Ttest_pvalue	Coefficient_of_eigenassay	SVD_pCMs_only3CT	NoPrepr	SVD	3355	PCT-Tx20_T400	N	Kept components	PCT
Drug	T400_PCT	PCT	Cell_line.Tx20_T400	Plate.99	MBLAC1	0.8	-0.0444950993353566	pearson	1	Ttest_pvalue	Coefficient_of_eigenassay	SVD_pCMs_only3CT	NoPrepr	SVD	7429	PCT-Tx20_T400	N	Kept components	PCT
Drug	T400_PCT	PCT	Cell_line.Tx20_T400	Plate.99	MBLAC2	0.8	-0.0482197970181399	pearson	1	Ttest_pvalue	Coefficient_of_eigenassay	SVD_pCMs_only3CT	NoPrepr	SVD	6958	PCT-Tx20_T400	N	Kept components	PCT
Drug	T400_PCT	PCT	Cell_line.Tx20_T400	Plate.99	MBNL1	0.8	-0.0623095136203967	pearson	1	Ttest_pvalue	Coefficient_of_eigenassay	SVD_pCMs_only3CT	NoPrepr	SVD	5517	PCT-Tx20_T400	N	Kept components	PCT
Drug	T400_PCT	PCT	Cell_line.Tx20_T400	Plate.99	MBNL2	0.8	0.112127720772628	pearson	1	Ttest_pvalue	Coefficient_of_eigenassay	SVD_pCMs_only3CT	NoPrepr	SVD	2312	PCT-Tx20_T400	N	Kept components	PCT
Drug	T400_PCT	PCT	Cell_line.Tx20_T400	Plate.99	MBNL3	0.8	0.0605197571576523	pearson	1	Ttest_pvalue	Coefficient_of_eigenassay	SVD_pCMs_only3CT	NoPrepr	SVD	5683	PCT-Tx20_T400	N	Kept components	PCT
Drug	T400_PCT	PCT	Cell_line.Tx20_T400	Plate.99	MBOAT1	0.8	0.164036723464041	pearson	1	Ttest_pvalue	Coefficient_of_eigenassay	SVD_pCMs_only3CT	NoPrepr	SVD	955	PCT-Tx20_T400	N	Kept components	PCT
Drug	T400_PCT	PCT	Cell_line.Tx20_T400	Plate.99	MBOAT2	0.8	0.0640612885918487	pearson	1	Ttest_pvalue	Coefficient_of_eigenassay	SVD_pCMs_only3CT	NoPrepr	SVD	5343	PCT-Tx20_T400	N	Kept components	PCT
Drug	T400_PCT	PCT	Cell_line.Tx20_T400	Plate.99	MBOAT4	0.8	2.43833840031335e-05	pearson	1	Ttest_pvalue	Coefficient_of_eigenassay	SVD_pCMs_only3CT	NoPrepr	SVD	15307	PCT-Tx20_T400	N	Kept components	PCT
Drug	T400_PCT	PCT	Cell_line.Tx20_T400	Plate.99	MBP	0.8	-0.00534510326177658	pearson	1	Ttest_pvalue	Coefficient_of_eigenassay	SVD_pCMs_only3CT	NoPrepr	SVD	13803	PCT-Tx20_T400	N	Kept components	PCT
Drug	T400_PCT	PCT	Cell_line.Tx20_T400	Plate.99	MBTD1	0.8	0.182014327132744	pearson	1	Ttest_pvalue	Coefficient_of_eigenassay	SVD_pCMs_only3CT	NoPrepr	SVD	741	PCT-Tx20_T400	N	Kept components	PCT
Drug	T400_PCT	PCT	Cell_line.Tx20_T400	Plate.99	MBTPS1	0.8	0.0834781782871275	pearson	1	Ttest_pvalue	Coefficient_of_eigenassay	SVD_pCMs_only3CT	NoPrepr	SVD	3794	PCT-Tx20_T400	N	Kept components	PCT
Drug	T400_PCT	PCT	Cell_line.Tx20_T400	Plate.99	MBTPS2	0.8	0.0663288011035472	pearson	1	Ttest_pvalue	Coefficient_of_eigenassay	SVD_pCMs_only3CT	NoPrepr	SVD	5135	PCT-Tx20_T400	N	Kept components	PCT
Drug	T400_PCT	PCT	Cell_line.Tx20_T400	Plate.99	MC1R	0.8	-0.0398752349419567	pearson	1	Ttest_pvalue	Coefficient_of_eigenassay	SVD_pCMs_only3CT	NoPrepr	SVD	8070	PCT-Tx20_T400	N	Kept components	PCT
Drug	T400_PCT	PCT	Cell_line.Tx20_T400	Plate.99	MCAM	0.8	-0.00817036273069489	pearson	1	Ttest_pvalue	Coefficient_of_eigenassay	SVD_pCMs_only3CT	NoPrepr	SVD	13222	PCT-Tx20_T400	N	Kept components	PCT
Drug	T400_PCT	PCT	Cell_line.Tx20_T400	Plate.99	MCAT	0.8	-0.0108018538412131	pearson	1	Ttest_pvalue	Coefficient_of_eigenassay	SVD_pCMs_only3CT	NoPrepr	SVD	12668	PCT-Tx20_T400	N	Kept components	PCT
Drug	T400_PCT	PCT	Cell_line.Tx20_T400	Plate.99	MCC	0.8	0.0638155294630655	pearson	1	Ttest_pvalue	Coefficient_of_eigenassay	SVD_pCMs_only3CT	NoPrepr	SVD	5359	PCT-Tx20_T400	N	Kept components	PCT
Drug	T400_PCT	PCT	Cell_line.Tx20_T400	Plate.99	MCCC1	0.8	-0.0209156677294472	pearson	1	Ttest_pvalue	Coefficient_of_eigenassay	SVD_pCMs_only3CT	NoPrepr	SVD	10871	PCT-Tx20_T400	N	Kept components	PCT
Drug	T400_PCT	PCT	Cell_line.Tx20_T400	Plate.99	MCCC2	0.8	0.0537932294616568	pearson	1	Ttest_pvalue	Coefficient_of_eigenassay	SVD_pCMs_only3CT	NoPrepr	SVD	6350	PCT-Tx20_T400	N	Kept components	PCT
Drug	T400_PCT	PCT	Cell_line.Tx20_T400	Plate.99	MCEE	0.8	-0.0147519545960298	pearson	1	Ttest_pvalue	Coefficient_of_eigenassay	SVD_pCMs_only3CT	NoPrepr	SVD	11922	PCT-Tx20_T400	N	Kept components	PCT
Drug	T400_PCT	PCT	Cell_line.Tx20_T400	Plate.99	MCF2L	0.8	0.0776667512690253	pearson	1	Ttest_pvalue	Coefficient_of_eigenassay	SVD_pCMs_only3CT	NoPrepr	SVD	4203	PCT-Tx20_T400	N	Kept components	PCT
Drug	T400_PCT	PCT	Cell_line.Tx20_T400	Plate.99	MCF2L2	0.8	0.0423477677180737	pearson	1	Ttest_pvalue	Coefficient_of_eigenassay	SVD_pCMs_only3CT	NoPrepr	SVD	7737	PCT-Tx20_T400	N	Kept components	PCT
Drug	T400_PCT	PCT	Cell_line.Tx20_T400	Plate.99	MCFD2	0.8	-0.00677070272595081	pearson	1	Ttest_pvalue	Coefficient_of_eigenassay	SVD_pCMs_only3CT	NoPrepr	SVD	13509	PCT-Tx20_T400	N	Kept components	PCT
Drug	T400_PCT	PCT	Cell_line.Tx20_T400	Plate.99	MCHR1	0.8	0.00365906637022916	pearson	1	Ttest_pvalue	Coefficient_of_eigenassay	SVD_pCMs_only3CT	NoPrepr	SVD	14188	PCT-Tx20_T400	N	Kept components	PCT
Drug	T400_PCT	PCT	Cell_line.Tx20_T400	Plate.99	MCL1	0.8	-0.117008328736729	pearson	1	Ttest_pvalue	Coefficient_of_eigenassay	SVD_pCMs_only3CT	NoPrepr	SVD	2115	PCT-Tx20_T400	N	Kept components	PCT
Drug	T400_PCT	PCT	Cell_line.Tx20_T400	Plate.99	MCM10	0.8	0.114427246852588	pearson	1	Ttest_pvalue	Coefficient_of_eigenassay	SVD_pCMs_only3CT	NoPrepr	SVD	2220	PCT-Tx20_T400	N	Kept components	PCT
Drug	T400_PCT	PCT	Cell_line.Tx20_T400	Plate.99	MCM2	0.8	0.153500185274505	pearson	1	Ttest_pvalue	Coefficient_of_eigenassay	SVD_pCMs_only3CT	NoPrepr	SVD	1150	PCT-Tx20_T400	N	Kept components	PCT
Drug	T400_PCT	PCT	Cell_line.Tx20_T400	Plate.99	MCM3	0.8	0.0479917554481886	pearson	1	Ttest_pvalue	Coefficient_of_eigenassay	SVD_pCMs_only3CT	NoPrepr	SVD	6974	PCT-Tx20_T400	N	Kept components	PCT
Drug	T400_PCT	PCT	Cell_line.Tx20_T400	Plate.99	MCM3AP	0.8	0.0690639940578302	pearson	1	Ttest_pvalue	Coefficient_of_eigenassay	SVD_pCMs_only3CT	NoPrepr	SVD	4889	PCT-Tx20_T400	N	Kept components	PCT
Drug	T400_PCT	PCT	Cell_line.Tx20_T400	Plate.99	MCM4	0.8	0.084320535495385	pearson	1	Ttest_pvalue	Coefficient_of_eigenassay	SVD_pCMs_only3CT	NoPrepr	SVD	3744	PCT-Tx20_T400	N	Kept components	PCT
Drug	T400_PCT	PCT	Cell_line.Tx20_T400	Plate.99	MCM5	0.8	0.116334414822671	pearson	1	Ttest_pvalue	Coefficient_of_eigenassay	SVD_pCMs_only3CT	NoPrepr	SVD	2152	PCT-Tx20_T400	N	Kept components	PCT
Drug	T400_PCT	PCT	Cell_line.Tx20_T400	Plate.99	MCM6	0.8	0.0726858082218455	pearson	1	Ttest_pvalue	Coefficient_of_eigenassay	SVD_pCMs_only3CT	NoPrepr	SVD	4575	PCT-Tx20_T400	N	Kept components	PCT
Drug	T400_PCT	PCT	Cell_line.Tx20_T400	Plate.99	MCM7	0.8	0.0261755050305336	pearson	1	Ttest_pvalue	Coefficient_of_eigenassay	SVD_pCMs_only3CT	NoPrepr	SVD	10011	PCT-Tx20_T400	N	Kept components	PCT
Drug	T400_PCT	PCT	Cell_line.Tx20_T400	Plate.99	MCM8	0.8	0.205931662417108	pearson	1	Ttest_pvalue	Coefficient_of_eigenassay	SVD_pCMs_only3CT	NoPrepr	SVD	538	PCT-Tx20_T400	N	Kept components	PCT
Drug	T400_PCT	PCT	Cell_line.Tx20_T400	Plate.99	MCM9	0.8	0.265489157225256	pearson	1	Ttest_pvalue	Coefficient_of_eigenassay	SVD_pCMs_only3CT	NoPrepr	SVD	260	PCT-Tx20_T400	N	Kept components	PCT
Drug	T400_PCT	PCT	Cell_line.Tx20_T400	Plate.99	MCMBP	0.8	0.0707374367360622	pearson	1	Ttest_pvalue	Coefficient_of_eigenassay	SVD_pCMs_only3CT	NoPrepr	SVD	4750	PCT-Tx20_T400	N	Kept components	PCT
Drug	T400_PCT	PCT	Cell_line.Tx20_T400	Plate.99	MCMDC2	0.8	0.0560450680351783	pearson	1	Ttest_pvalue	Coefficient_of_eigenassay	SVD_pCMs_only3CT	NoPrepr	SVD	6117	PCT-Tx20_T400	N	Kept components	PCT
Drug	T400_PCT	PCT	Cell_line.Tx20_T400	Plate.99	MCOLN1	0.8	0.0492790348710436	pearson	1	Ttest_pvalue	Coefficient_of_eigenassay	SVD_pCMs_only3CT	NoPrepr	SVD	6859	PCT-Tx20_T400	N	Kept components	PCT
Drug	T400_PCT	PCT	Cell_line.Tx20_T400	Plate.99	MCOLN3	0.8	0.172631991804213	pearson	1	Ttest_pvalue	Coefficient_of_eigenassay	SVD_pCMs_only3CT	NoPrepr	SVD	847	PCT-Tx20_T400	N	Kept components	PCT
Drug	T400_PCT	PCT	Cell_line.Tx20_T400	Plate.99	MCPH1	0.8	-0.0363499928367254	pearson	1	Ttest_pvalue	Coefficient_of_eigenassay	SVD_pCMs_only3CT	NoPrepr	SVD	8539	PCT-Tx20_T400	N	Kept components	PCT
Drug	T400_PCT	PCT	Cell_line.Tx20_T400	Plate.99	MCRIP1	0.8	0.055587787734545	pearson	1	Ttest_pvalue	Coefficient_of_eigenassay	SVD_pCMs_only3CT	NoPrepr	SVD	6171	PCT-Tx20_T400	N	Kept components	PCT
Drug	T400_PCT	PCT	Cell_line.Tx20_T400	Plate.99	MCRIP2	0.8	0.0685499187483521	pearson	1	Ttest_pvalue	Coefficient_of_eigenassay	SVD_pCMs_only3CT	NoPrepr	SVD	4928	PCT-Tx20_T400	N	Kept components	PCT
Drug	T400_PCT	PCT	Cell_line.Tx20_T400	Plate.99	MCRS1	0.8	0.00511761619961166	pearson	1	Ttest_pvalue	Coefficient_of_eigenassay	SVD_pCMs_only3CT	NoPrepr	SVD	13847	PCT-Tx20_T400	N	Kept components	PCT
Drug	T400_PCT	PCT	Cell_line.Tx20_T400	Plate.99	MCTP1	0.8	0.0592799867498202	pearson	1	Ttest_pvalue	Coefficient_of_eigenassay	SVD_pCMs_only3CT	NoPrepr	SVD	5792	PCT-Tx20_T400	N	Kept components	PCT
Drug	T400_PCT	PCT	Cell_line.Tx20_T400	Plate.99	MCTP2	0.8	0.0437006587976945	pearson	1	Ttest_pvalue	Coefficient_of_eigenassay	SVD_pCMs_only3CT	NoPrepr	SVD	7539	PCT-Tx20_T400	N	Kept components	PCT
Drug	T400_PCT	PCT	Cell_line.Tx20_T400	Plate.99	MCTS1	0.8	-0.0492647353897043	pearson	1	Ttest_pvalue	Coefficient_of_eigenassay	SVD_pCMs_only3CT	NoPrepr	SVD	6862	PCT-Tx20_T400	N	Kept components	PCT
Drug	T400_PCT	PCT	Cell_line.Tx20_T400	Plate.99	MCU	0.8	-0.0606772880568856	pearson	1	Ttest_pvalue	Coefficient_of_eigenassay	SVD_pCMs_only3CT	NoPrepr	SVD	5666	PCT-Tx20_T400	N	Kept components	PCT
Drug	T400_PCT	PCT	Cell_line.Tx20_T400	Plate.99	MCUB	0.8	0.078581954328132	pearson	1	Ttest_pvalue	Coefficient_of_eigenassay	SVD_pCMs_only3CT	NoPrepr	SVD	4127	PCT-Tx20_T400	N	Kept components	PCT
Drug	T400_PCT	PCT	Cell_line.Tx20_T400	Plate.99	MCUR1	0.8	-0.0148597366391925	pearson	1	Ttest_pvalue	Coefficient_of_eigenassay	SVD_pCMs_only3CT	NoPrepr	SVD	11906	PCT-Tx20_T400	N	Kept components	PCT
Drug	T400_PCT	PCT	Cell_line.Tx20_T400	Plate.99	MDFI	0.8	-0.0348732008511716	pearson	1	Ttest_pvalue	Coefficient_of_eigenassay	SVD_pCMs_only3CT	NoPrepr	SVD	8751	PCT-Tx20_T400	N	Kept components	PCT
Drug	T400_PCT	PCT	Cell_line.Tx20_T400	Plate.99	MDFIC	0.8	-0.0369575503020042	pearson	1	Ttest_pvalue	Coefficient_of_eigenassay	SVD_pCMs_only3CT	NoPrepr	SVD	8448	PCT-Tx20_T400	N	Kept components	PCT
Drug	T400_PCT	PCT	Cell_line.Tx20_T400	Plate.99	MDGA1	0.8	0.0382870921372175	pearson	1	Ttest_pvalue	Coefficient_of_eigenassay	SVD_pCMs_only3CT	NoPrepr	SVD	8282	PCT-Tx20_T400	N	Kept components	PCT
Drug	T400_PCT	PCT	Cell_line.Tx20_T400	Plate.99	MDGA2	0.8	-0.0539674156309807	pearson	1	Ttest_pvalue	Coefficient_of_eigenassay	SVD_pCMs_only3CT	NoPrepr	SVD	6330	PCT-Tx20_T400	N	Kept components	PCT
Drug	T400_PCT	PCT	Cell_line.Tx20_T400	Plate.99	MDH1	0.8	0.0556351748005986	pearson	1	Ttest_pvalue	Coefficient_of_eigenassay	SVD_pCMs_only3CT	NoPrepr	SVD	6169	PCT-Tx20_T400	N	Kept components	PCT
Drug	T400_PCT	PCT	Cell_line.Tx20_T400	Plate.99	MDH1B	0.8	0.106669147235031	pearson	1	Ttest_pvalue	Coefficient_of_eigenassay	SVD_pCMs_only3CT	NoPrepr	SVD	2546	PCT-Tx20_T400	N	Kept components	PCT
Drug	T400_PCT	PCT	Cell_line.Tx20_T400	Plate.99	MDH2	0.8	0.0272365214248042	pearson	1	Ttest_pvalue	Coefficient_of_eigenassay	SVD_pCMs_only3CT	NoPrepr	SVD	9846	PCT-Tx20_T400	N	Kept components	PCT
Drug	T400_PCT	PCT	Cell_line.Tx20_T400	Plate.99	MDK	0.8	0.140373064506338	pearson	1	Ttest_pvalue	Coefficient_of_eigenassay	SVD_pCMs_only3CT	NoPrepr	SVD	1424	PCT-Tx20_T400	N	Kept components	PCT
Drug	T400_PCT	PCT	Cell_line.Tx20_T400	Plate.99	MDM1	0.8	-0.0725040458026947	pearson	1	Ttest_pvalue	Coefficient_of_eigenassay	SVD_pCMs_only3CT	NoPrepr	SVD	4590	PCT-Tx20_T400	N	Kept components	PCT
Drug	T400_PCT	PCT	Cell_line.Tx20_T400	Plate.99	MDM2	0.8	-0.176444023874559	pearson	1	Ttest_pvalue	Coefficient_of_eigenassay	SVD_pCMs_only3CT	NoPrepr	SVD	787	PCT-Tx20_T400	N	Kept components	PCT
Drug	T400_PCT	PCT	Cell_line.Tx20_T400	Plate.99	MDM4	0.8	0.209486864440271	pearson	1	Ttest_pvalue	Coefficient_of_eigenassay	SVD_pCMs_only3CT	NoPrepr	SVD	516	PCT-Tx20_T400	N	Kept components	PCT
Drug	T400_PCT	PCT	Cell_line.Tx20_T400	Plate.99	MDN1	0.8	-0.266030766932041	pearson	1	Ttest_pvalue	Coefficient_of_eigenassay	SVD_pCMs_only3CT	NoPrepr	SVD	257	PCT-Tx20_T400	N	Kept components	PCT
Drug	T400_PCT	PCT	Cell_line.Tx20_T400	Plate.99	MDP1	0.8	0.0796044678609623	pearson	1	Ttest_pvalue	Coefficient_of_eigenassay	SVD_pCMs_only3CT	NoPrepr	SVD	4062	PCT-Tx20_T400	N	Kept components	PCT
Drug	T400_PCT	PCT	Cell_line.Tx20_T400	Plate.99	ME1	0.8	-0.0639342938890606	pearson	1	Ttest_pvalue	Coefficient_of_eigenassay	SVD_pCMs_only3CT	NoPrepr	SVD	5349	PCT-Tx20_T400	N	Kept components	PCT
Drug	T400_PCT	PCT	Cell_line.Tx20_T400	Plate.99	ME2	0.8	-0.0725961143692067	pearson	1	Ttest_pvalue	Coefficient_of_eigenassay	SVD_pCMs_only3CT	NoPrepr	SVD	4582	PCT-Tx20_T400	N	Kept components	PCT
Drug	T400_PCT	PCT	Cell_line.Tx20_T400	Plate.99	ME3	0.8	-0.00749918778318288	pearson	1	Ttest_pvalue	Coefficient_of_eigenassay	SVD_pCMs_only3CT	NoPrepr	SVD	13362	PCT-Tx20_T400	N	Kept components	PCT
Drug	T400_PCT	PCT	Cell_line.Tx20_T400	Plate.99	MEA1	0.8	-0.0842131843978649	pearson	1	Ttest_pvalue	Coefficient_of_eigenassay	SVD_pCMs_only3CT	NoPrepr	SVD	3749	PCT-Tx20_T400	N	Kept components	PCT
Drug	T400_PCT	PCT	Cell_line.Tx20_T400	Plate.99	MEAF6	0.8	0.0571877515458741	pearson	1	Ttest_pvalue	Coefficient_of_eigenassay	SVD_pCMs_only3CT	NoPrepr	SVD	6006	PCT-Tx20_T400	N	Kept components	PCT
Drug	T400_PCT	PCT	Cell_line.Tx20_T400	Plate.99	MECOM	0.8	0.136543587939726	pearson	1	Ttest_pvalue	Coefficient_of_eigenassay	SVD_pCMs_only3CT	NoPrepr	SVD	1522	PCT-Tx20_T400	N	Kept components	PCT
Drug	T400_PCT	PCT	Cell_line.Tx20_T400	Plate.99	MECP2	0.8	0.0653013718301507	pearson	1	Ttest_pvalue	Coefficient_of_eigenassay	SVD_pCMs_only3CT	NoPrepr	SVD	5226	PCT-Tx20_T400	N	Kept components	PCT
Drug	T400_PCT	PCT	Cell_line.Tx20_T400	Plate.99	MECR	0.8	0.050964674169244	pearson	1	Ttest_pvalue	Coefficient_of_eigenassay	SVD_pCMs_only3CT	NoPrepr	SVD	6671	PCT-Tx20_T400	N	Kept components	PCT
Drug	T400_PCT	PCT	Cell_line.Tx20_T400	Plate.99	MED1	0.8	-0.116815565520307	pearson	1	Ttest_pvalue	Coefficient_of_eigenassay	SVD_pCMs_only3CT	NoPrepr	SVD	2123	PCT-Tx20_T400	N	Kept components	PCT
Drug	T400_PCT	PCT	Cell_line.Tx20_T400	Plate.99	MED10	0.8	-0.0994457411294425	pearson	1	Ttest_pvalue	Coefficient_of_eigenassay	SVD_pCMs_only3CT	NoPrepr	SVD	2876	PCT-Tx20_T400	N	Kept components	PCT
Drug	T400_PCT	PCT	Cell_line.Tx20_T400	Plate.99	MED11	0.8	-0.0392464021847908	pearson	1	Ttest_pvalue	Coefficient_of_eigenassay	SVD_pCMs_only3CT	NoPrepr	SVD	8151	PCT-Tx20_T400	N	Kept components	PCT
Drug	T400_PCT	PCT	Cell_line.Tx20_T400	Plate.99	MED12	0.8	0.102459489109184	pearson	1	Ttest_pvalue	Coefficient_of_eigenassay	SVD_pCMs_only3CT	NoPrepr	SVD	2719	PCT-Tx20_T400	N	Kept components	PCT
Drug	T400_PCT	PCT	Cell_line.Tx20_T400	Plate.99	MED12L	0.8	-0.0510766703437714	pearson	1	Ttest_pvalue	Coefficient_of_eigenassay	SVD_pCMs_only3CT	NoPrepr	SVD	6660	PCT-Tx20_T400	N	Kept components	PCT
Drug	T400_PCT	PCT	Cell_line.Tx20_T400	Plate.99	MED13	0.8	-0.0647865292173068	pearson	1	Ttest_pvalue	Coefficient_of_eigenassay	SVD_pCMs_only3CT	NoPrepr	SVD	5271	PCT-Tx20_T400	N	Kept components	PCT
Drug	T400_PCT	PCT	Cell_line.Tx20_T400	Plate.99	MED13L	0.8	-0.0161448100713353	pearson	1	Ttest_pvalue	Coefficient_of_eigenassay	SVD_pCMs_only3CT	NoPrepr	SVD	11679	PCT-Tx20_T400	N	Kept components	PCT
Drug	T400_PCT	PCT	Cell_line.Tx20_T400	Plate.99	MED14	0.8	-0.00525549863587597	pearson	1	Ttest_pvalue	Coefficient_of_eigenassay	SVD_pCMs_only3CT	NoPrepr	SVD	13822	PCT-Tx20_T400	N	Kept components	PCT
Drug	T400_PCT	PCT	Cell_line.Tx20_T400	Plate.99	MED15	0.8	0.0850531732001206	pearson	1	Ttest_pvalue	Coefficient_of_eigenassay	SVD_pCMs_only3CT	NoPrepr	SVD	3699	PCT-Tx20_T400	N	Kept components	PCT
Drug	T400_PCT	PCT	Cell_line.Tx20_T400	Plate.99	MED16	0.8	0.0900683044337852	pearson	1	Ttest_pvalue	Coefficient_of_eigenassay	SVD_pCMs_only3CT	NoPrepr	SVD	3378	PCT-Tx20_T400	N	Kept components	PCT
Drug	T400_PCT	PCT	Cell_line.Tx20_T400	Plate.99	MED17	0.8	0.0264898096953095	pearson	1	Ttest_pvalue	Coefficient_of_eigenassay	SVD_pCMs_only3CT	NoPrepr	SVD	9970	PCT-Tx20_T400	N	Kept components	PCT
Drug	T400_PCT	PCT	Cell_line.Tx20_T400	Plate.99	MED18	0.8	-0.0765022841375448	pearson	1	Ttest_pvalue	Coefficient_of_eigenassay	SVD_pCMs_only3CT	NoPrepr	SVD	4285	PCT-Tx20_T400	N	Kept components	PCT
Drug	T400_PCT	PCT	Cell_line.Tx20_T400	Plate.99	MED19	0.8	-0.0128345728092428	pearson	1	Ttest_pvalue	Coefficient_of_eigenassay	SVD_pCMs_only3CT	NoPrepr	SVD	12285	PCT-Tx20_T400	N	Kept components	PCT
Drug	T400_PCT	PCT	Cell_line.Tx20_T400	Plate.99	MED20	0.8	-0.1135407824211	pearson	1	Ttest_pvalue	Coefficient_of_eigenassay	SVD_pCMs_only3CT	NoPrepr	SVD	2254	PCT-Tx20_T400	N	Kept components	PCT
Drug	T400_PCT	PCT	Cell_line.Tx20_T400	Plate.99	MED21	0.8	-0.000925067656065315	pearson	1	Ttest_pvalue	Coefficient_of_eigenassay	SVD_pCMs_only3CT	NoPrepr	SVD	14942	PCT-Tx20_T400	N	Kept components	PCT
Drug	T400_PCT	PCT	Cell_line.Tx20_T400	Plate.99	MED22	0.8	-0.0409657795515375	pearson	1	Ttest_pvalue	Coefficient_of_eigenassay	SVD_pCMs_only3CT	NoPrepr	SVD	7929	PCT-Tx20_T400	N	Kept components	PCT
Drug	T400_PCT	PCT	Cell_line.Tx20_T400	Plate.99	MED23	0.8	-0.048136615466989	pearson	1	Ttest_pvalue	Coefficient_of_eigenassay	SVD_pCMs_only3CT	NoPrepr	SVD	6965	PCT-Tx20_T400	N	Kept components	PCT
Drug	T400_PCT	PCT	Cell_line.Tx20_T400	Plate.99	MED24	0.8	0.0581780451160158	pearson	1	Ttest_pvalue	Coefficient_of_eigenassay	SVD_pCMs_only3CT	NoPrepr	SVD	5899	PCT-Tx20_T400	N	Kept components	PCT
Drug	T400_PCT	PCT	Cell_line.Tx20_T400	Plate.99	MED25	0.8	0.093967503289154	pearson	1	Ttest_pvalue	Coefficient_of_eigenassay	SVD_pCMs_only3CT	NoPrepr	SVD	3173	PCT-Tx20_T400	N	Kept components	PCT
Drug	T400_PCT	PCT	Cell_line.Tx20_T400	Plate.99	MED26	0.8	0.0427797760132884	pearson	1	Ttest_pvalue	Coefficient_of_eigenassay	SVD_pCMs_only3CT	NoPrepr	SVD	7673	PCT-Tx20_T400	N	Kept components	PCT
Drug	T400_PCT	PCT	Cell_line.Tx20_T400	Plate.99	MED27	0.8	-0.00657181993505274	pearson	1	Ttest_pvalue	Coefficient_of_eigenassay	SVD_pCMs_only3CT	NoPrepr	SVD	13549	PCT-Tx20_T400	N	Kept components	PCT
Drug	T400_PCT	PCT	Cell_line.Tx20_T400	Plate.99	MED28	0.8	-0.0139202984409258	pearson	1	Ttest_pvalue	Coefficient_of_eigenassay	SVD_pCMs_only3CT	NoPrepr	SVD	12090	PCT-Tx20_T400	N	Kept components	PCT
Drug	T400_PCT	PCT	Cell_line.Tx20_T400	Plate.99	MED29	0.8	0.0302089900920023	pearson	1	Ttest_pvalue	Coefficient_of_eigenassay	SVD_pCMs_only3CT	NoPrepr	SVD	9402	PCT-Tx20_T400	N	Kept components	PCT
Drug	T400_PCT	PCT	Cell_line.Tx20_T400	Plate.99	MED30	0.8	0.0153201158843865	pearson	1	Ttest_pvalue	Coefficient_of_eigenassay	SVD_pCMs_only3CT	NoPrepr	SVD	11808	PCT-Tx20_T400	N	Kept components	PCT
Drug	T400_PCT	PCT	Cell_line.Tx20_T400	Plate.99	MED31	0.8	0.600056452269385	pearson	1	Ttest_pvalue	Coefficient_of_eigenassay	SVD_pCMs_only3CT	NoPrepr	SVD	21	PCT-Tx20_T400	N	Kept components	PCT
Drug	T400_PCT	PCT	Cell_line.Tx20_T400	Plate.99	MED4	0.8	0.0318388793788464	pearson	1	Ttest_pvalue	Coefficient_of_eigenassay	SVD_pCMs_only3CT	NoPrepr	SVD	9170	PCT-Tx20_T400	N	Kept components	PCT
Drug	T400_PCT	PCT	Cell_line.Tx20_T400	Plate.99	MED6	0.8	-0.0817772714989392	pearson	1	Ttest_pvalue	Coefficient_of_eigenassay	SVD_pCMs_only3CT	NoPrepr	SVD	3903	PCT-Tx20_T400	N	Kept components	PCT
Drug	T400_PCT	PCT	Cell_line.Tx20_T400	Plate.99	MED7	0.8	0.0135381147801585	pearson	1	Ttest_pvalue	Coefficient_of_eigenassay	SVD_pCMs_only3CT	NoPrepr	SVD	12159	PCT-Tx20_T400	N	Kept components	PCT
Drug	T400_PCT	PCT	Cell_line.Tx20_T400	Plate.99	MED8	0.8	-0.0440143815420881	pearson	1	Ttest_pvalue	Coefficient_of_eigenassay	SVD_pCMs_only3CT	NoPrepr	SVD	7505	PCT-Tx20_T400	N	Kept components	PCT
Drug	T400_PCT	PCT	Cell_line.Tx20_T400	Plate.99	MED9	0.8	-0.0538820919885637	pearson	1	Ttest_pvalue	Coefficient_of_eigenassay	SVD_pCMs_only3CT	NoPrepr	SVD	6341	PCT-Tx20_T400	N	Kept components	PCT
Drug	T400_PCT	PCT	Cell_line.Tx20_T400	Plate.99	MEDAG	0.8	-0.0658636436183927	pearson	1	Ttest_pvalue	Coefficient_of_eigenassay	SVD_pCMs_only3CT	NoPrepr	SVD	5171	PCT-Tx20_T400	N	Kept components	PCT
Drug	T400_PCT	PCT	Cell_line.Tx20_T400	Plate.99	MEF2A	0.8	-0.0726522199567231	pearson	1	Ttest_pvalue	Coefficient_of_eigenassay	SVD_pCMs_only3CT	NoPrepr	SVD	4577	PCT-Tx20_T400	N	Kept components	PCT
Drug	T400_PCT	PCT	Cell_line.Tx20_T400	Plate.99	MEF2C	0.8	-0.0650601692186129	pearson	1	Ttest_pvalue	Coefficient_of_eigenassay	SVD_pCMs_only3CT	NoPrepr	SVD	5249	PCT-Tx20_T400	N	Kept components	PCT
Drug	T400_PCT	PCT	Cell_line.Tx20_T400	Plate.99	MEF2D	0.8	0.0626851825131383	pearson	1	Ttest_pvalue	Coefficient_of_eigenassay	SVD_pCMs_only3CT	NoPrepr	SVD	5481	PCT-Tx20_T400	N	Kept components	PCT
Drug	T400_PCT	PCT	Cell_line.Tx20_T400	Plate.99	MEGF10	0.8	0.376386668167777	pearson	1	Ttest_pvalue	Coefficient_of_eigenassay	SVD_pCMs_only3CT	NoPrepr	SVD	87	PCT-Tx20_T400	N	Kept components	PCT
Drug	T400_PCT	PCT	Cell_line.Tx20_T400	Plate.99	MEGF11	0.8	0.116561757582534	pearson	1	Ttest_pvalue	Coefficient_of_eigenassay	SVD_pCMs_only3CT	NoPrepr	SVD	2139	PCT-Tx20_T400	N	Kept components	PCT
Drug	T400_PCT	PCT	Cell_line.Tx20_T400	Plate.99	MEGF6	0.8	0.0982286929469737	pearson	1	Ttest_pvalue	Coefficient_of_eigenassay	SVD_pCMs_only3CT	NoPrepr	SVD	2942	PCT-Tx20_T400	N	Kept components	PCT
Drug	T400_PCT	PCT	Cell_line.Tx20_T400	Plate.99	MEGF8	0.8	0.0368073512613611	pearson	1	Ttest_pvalue	Coefficient_of_eigenassay	SVD_pCMs_only3CT	NoPrepr	SVD	8466	PCT-Tx20_T400	N	Kept components	PCT
Drug	T400_PCT	PCT	Cell_line.Tx20_T400	Plate.99	MEGF9	0.8	-0.00800629082932694	pearson	1	Ttest_pvalue	Coefficient_of_eigenassay	SVD_pCMs_only3CT	NoPrepr	SVD	13254	PCT-Tx20_T400	N	Kept components	PCT
Drug	T400_PCT	PCT	Cell_line.Tx20_T400	Plate.99	MEI1	0.8	-0.00470601721791481	pearson	1	Ttest_pvalue	Coefficient_of_eigenassay	SVD_pCMs_only3CT	NoPrepr	SVD	13943	PCT-Tx20_T400	N	Kept components	PCT
Drug	T400_PCT	PCT	Cell_line.Tx20_T400	Plate.99	MEIOB	0.8	-0.0125664101001841	pearson	1	Ttest_pvalue	Coefficient_of_eigenassay	SVD_pCMs_only3CT	NoPrepr	SVD	12332	PCT-Tx20_T400	N	Kept components	PCT
Drug	T400_PCT	PCT	Cell_line.Tx20_T400	Plate.99	MEIOC	0.8	0.000925827315093783	pearson	1	Ttest_pvalue	Coefficient_of_eigenassay	SVD_pCMs_only3CT	NoPrepr	SVD	14941	PCT-Tx20_T400	N	Kept components	PCT
Drug	T400_PCT	PCT	Cell_line.Tx20_T400	Plate.99	MEIS1	0.8	0.0461365305289709	pearson	1	Ttest_pvalue	Coefficient_of_eigenassay	SVD_pCMs_only3CT	NoPrepr	SVD	7213	PCT-Tx20_T400	N	Kept components	PCT
Drug	T400_PCT	PCT	Cell_line.Tx20_T400	Plate.99	MEIS2	0.8	0.0179457300637673	pearson	1	Ttest_pvalue	Coefficient_of_eigenassay	SVD_pCMs_only3CT	NoPrepr	SVD	11360	PCT-Tx20_T400	N	Kept components	PCT
Drug	T400_PCT	PCT	Cell_line.Tx20_T400	Plate.99	MEIS3	0.8	0.0190732350018748	pearson	1	Ttest_pvalue	Coefficient_of_eigenassay	SVD_pCMs_only3CT	NoPrepr	SVD	11172	PCT-Tx20_T400	N	Kept components	PCT
Drug	T400_PCT	PCT	Cell_line.Tx20_T400	Plate.99	MELK	0.8	0.0124877613996815	pearson	1	Ttest_pvalue	Coefficient_of_eigenassay	SVD_pCMs_only3CT	NoPrepr	SVD	12341	PCT-Tx20_T400	N	Kept components	PCT
Drug	T400_PCT	PCT	Cell_line.Tx20_T400	Plate.99	MELTF	0.8	-0.0819906829846495	pearson	1	Ttest_pvalue	Coefficient_of_eigenassay	SVD_pCMs_only3CT	NoPrepr	SVD	3892	PCT-Tx20_T400	N	Kept components	PCT
Drug	T400_PCT	PCT	Cell_line.Tx20_T400	Plate.99	MEMO1	0.8	-0.0558729438550989	pearson	1	Ttest_pvalue	Coefficient_of_eigenassay	SVD_pCMs_only3CT	NoPrepr	SVD	6135	PCT-Tx20_T400	N	Kept components	PCT
Drug	T400_PCT	PCT	Cell_line.Tx20_T400	Plate.99	MEN1	0.8	0.0282809132654723	pearson	1	Ttest_pvalue	Coefficient_of_eigenassay	SVD_pCMs_only3CT	NoPrepr	SVD	9690	PCT-Tx20_T400	N	Kept components	PCT
Drug	T400_PCT	PCT	Cell_line.Tx20_T400	Plate.99	MEOX1	0.8	0.00501869853653841	pearson	1	Ttest_pvalue	Coefficient_of_eigenassay	SVD_pCMs_only3CT	NoPrepr	SVD	13868	PCT-Tx20_T400	N	Kept components	PCT
Drug	T400_PCT	PCT	Cell_line.Tx20_T400	Plate.99	MEOX2	0.8	0.0016277848426827	pearson	1	Ttest_pvalue	Coefficient_of_eigenassay	SVD_pCMs_only3CT	NoPrepr	SVD	14729	PCT-Tx20_T400	N	Kept components	PCT
Drug	T400_PCT	PCT	Cell_line.Tx20_T400	Plate.99	MEP1B	0.8	-0.0138584680378844	pearson	1	Ttest_pvalue	Coefficient_of_eigenassay	SVD_pCMs_only3CT	NoPrepr	SVD	12105	PCT-Tx20_T400	N	Kept components	PCT
Drug	T400_PCT	PCT	Cell_line.Tx20_T400	Plate.99	MEPCE	0.8	-0.036505146903316	pearson	1	Ttest_pvalue	Coefficient_of_eigenassay	SVD_pCMs_only3CT	NoPrepr	SVD	8510	PCT-Tx20_T400	N	Kept components	PCT
Drug	T400_PCT	PCT	Cell_line.Tx20_T400	Plate.99	MERTK	0.8	-0.0999396552992453	pearson	1	Ttest_pvalue	Coefficient_of_eigenassay	SVD_pCMs_only3CT	NoPrepr	SVD	2854	PCT-Tx20_T400	N	Kept components	PCT
Drug	T400_PCT	PCT	Cell_line.Tx20_T400	Plate.99	MESD	0.8	-0.0923177071952126	pearson	1	Ttest_pvalue	Coefficient_of_eigenassay	SVD_pCMs_only3CT	NoPrepr	SVD	3250	PCT-Tx20_T400	N	Kept components	PCT
Drug	T400_PCT	PCT	Cell_line.Tx20_T400	Plate.99	MESP1	0.8	0.0481400441648804	pearson	1	Ttest_pvalue	Coefficient_of_eigenassay	SVD_pCMs_only3CT	NoPrepr	SVD	6963	PCT-Tx20_T400	N	Kept components	PCT
Drug	T400_PCT	PCT	Cell_line.Tx20_T400	Plate.99	MEST	0.8	-0.0925085971488374	pearson	1	Ttest_pvalue	Coefficient_of_eigenassay	SVD_pCMs_only3CT	NoPrepr	SVD	3234	PCT-Tx20_T400	N	Kept components	PCT
Drug	T400_PCT	PCT	Cell_line.Tx20_T400	Plate.99	MET	0.8	0.0834488995179247	pearson	1	Ttest_pvalue	Coefficient_of_eigenassay	SVD_pCMs_only3CT	NoPrepr	SVD	3796	PCT-Tx20_T400	N	Kept components	PCT
Drug	T400_PCT	PCT	Cell_line.Tx20_T400	Plate.99	METAP1	0.8	-0.103046214216805	pearson	1	Ttest_pvalue	Coefficient_of_eigenassay	SVD_pCMs_only3CT	NoPrepr	SVD	2694	PCT-Tx20_T400	N	Kept components	PCT
Drug	T400_PCT	PCT	Cell_line.Tx20_T400	Plate.99	METAP1D	0.8	0.0944695067932633	pearson	1	Ttest_pvalue	Coefficient_of_eigenassay	SVD_pCMs_only3CT	NoPrepr	SVD	3152	PCT-Tx20_T400	N	Kept components	PCT
Drug	T400_PCT	PCT	Cell_line.Tx20_T400	Plate.99	METAP2	0.8	-0.0518049722094698	pearson	1	Ttest_pvalue	Coefficient_of_eigenassay	SVD_pCMs_only3CT	NoPrepr	SVD	6564	PCT-Tx20_T400	N	Kept components	PCT
Drug	T400_PCT	PCT	Cell_line.Tx20_T400	Plate.99	METRN	0.8	0.0871792689977934	pearson	1	Ttest_pvalue	Coefficient_of_eigenassay	SVD_pCMs_only3CT	NoPrepr	SVD	3559	PCT-Tx20_T400	N	Kept components	PCT
Drug	T400_PCT	PCT	Cell_line.Tx20_T400	Plate.99	METRNL	0.8	0.0346798011210166	pearson	1	Ttest_pvalue	Coefficient_of_eigenassay	SVD_pCMs_only3CT	NoPrepr	SVD	8776	PCT-Tx20_T400	N	Kept components	PCT
Drug	T400_PCT	PCT	Cell_line.Tx20_T400	Plate.99	METTL1	0.8	-0.0747044712085029	pearson	1	Ttest_pvalue	Coefficient_of_eigenassay	SVD_pCMs_only3CT	NoPrepr	SVD	4424	PCT-Tx20_T400	N	Kept components	PCT
Drug	T400_PCT	PCT	Cell_line.Tx20_T400	Plate.99	METTL11B	0.8	-0.0516948704795796	pearson	1	Ttest_pvalue	Coefficient_of_eigenassay	SVD_pCMs_only3CT	NoPrepr	SVD	6573	PCT-Tx20_T400	N	Kept components	PCT
Drug	T400_PCT	PCT	Cell_line.Tx20_T400	Plate.99	METTL13	0.8	-0.0754927021223939	pearson	1	Ttest_pvalue	Coefficient_of_eigenassay	SVD_pCMs_only3CT	NoPrepr	SVD	4361	PCT-Tx20_T400	N	Kept components	PCT
Drug	T400_PCT	PCT	Cell_line.Tx20_T400	Plate.99	METTL14	0.8	-0.0861536412486624	pearson	1	Ttest_pvalue	Coefficient_of_eigenassay	SVD_pCMs_only3CT	NoPrepr	SVD	3631	PCT-Tx20_T400	N	Kept components	PCT
Drug	T400_PCT	PCT	Cell_line.Tx20_T400	Plate.99	METTL15	0.8	-0.059158809703405	pearson	1	Ttest_pvalue	Coefficient_of_eigenassay	SVD_pCMs_only3CT	NoPrepr	SVD	5808	PCT-Tx20_T400	N	Kept components	PCT
Drug	T400_PCT	PCT	Cell_line.Tx20_T400	Plate.99	METTL16	0.8	-0.0367482488524592	pearson	1	Ttest_pvalue	Coefficient_of_eigenassay	SVD_pCMs_only3CT	NoPrepr	SVD	8481	PCT-Tx20_T400	N	Kept components	PCT
Drug	T400_PCT	PCT	Cell_line.Tx20_T400	Plate.99	METTL17	0.8	0.0116816147710908	pearson	1	Ttest_pvalue	Coefficient_of_eigenassay	SVD_pCMs_only3CT	NoPrepr	SVD	12507	PCT-Tx20_T400	N	Kept components	PCT
Drug	T400_PCT	PCT	Cell_line.Tx20_T400	Plate.99	METTL18	0.8	0.0218093771494679	pearson	1	Ttest_pvalue	Coefficient_of_eigenassay	SVD_pCMs_only3CT	NoPrepr	SVD	10705	PCT-Tx20_T400	N	Kept components	PCT
Drug	T400_PCT	PCT	Cell_line.Tx20_T400	Plate.99	METTL21A	0.8	-0.0341875449280309	pearson	1	Ttest_pvalue	Coefficient_of_eigenassay	SVD_pCMs_only3CT	NoPrepr	SVD	8847	PCT-Tx20_T400	N	Kept components	PCT
Drug	T400_PCT	PCT	Cell_line.Tx20_T400	Plate.99	METTL22	0.8	0.0721158572139759	pearson	1	Ttest_pvalue	Coefficient_of_eigenassay	SVD_pCMs_only3CT	NoPrepr	SVD	4631	PCT-Tx20_T400	N	Kept components	PCT
Drug	T400_PCT	PCT	Cell_line.Tx20_T400	Plate.99	METTL23	0.8	-0.0367942209994189	pearson	1	Ttest_pvalue	Coefficient_of_eigenassay	SVD_pCMs_only3CT	NoPrepr	SVD	8469	PCT-Tx20_T400	N	Kept components	PCT
Drug	T400_PCT	PCT	Cell_line.Tx20_T400	Plate.99	METTL24	0.8	-0.0553562177116051	pearson	1	Ttest_pvalue	Coefficient_of_eigenassay	SVD_pCMs_only3CT	NoPrepr	SVD	6190	PCT-Tx20_T400	N	Kept components	PCT
Drug	T400_PCT	PCT	Cell_line.Tx20_T400	Plate.99	METTL25	0.8	-0.0210925009083072	pearson	1	Ttest_pvalue	Coefficient_of_eigenassay	SVD_pCMs_only3CT	NoPrepr	SVD	10837	PCT-Tx20_T400	N	Kept components	PCT
Drug	T400_PCT	PCT	Cell_line.Tx20_T400	Plate.99	METTL26	0.8	0.157843453279916	pearson	1	Ttest_pvalue	Coefficient_of_eigenassay	SVD_pCMs_only3CT	NoPrepr	SVD	1071	PCT-Tx20_T400	N	Kept components	PCT
Drug	T400_PCT	PCT	Cell_line.Tx20_T400	Plate.99	METTL27	0.8	0.0194732158599182	pearson	1	Ttest_pvalue	Coefficient_of_eigenassay	SVD_pCMs_only3CT	NoPrepr	SVD	11107	PCT-Tx20_T400	N	Kept components	PCT
Drug	T400_PCT	PCT	Cell_line.Tx20_T400	Plate.99	METTL2A	0.8	-0.0445895513534127	pearson	1	Ttest_pvalue	Coefficient_of_eigenassay	SVD_pCMs_only3CT	NoPrepr	SVD	7416	PCT-Tx20_T400	N	Kept components	PCT
Drug	T400_PCT	PCT	Cell_line.Tx20_T400	Plate.99	METTL2B	0.8	-0.0966886412308598	pearson	1	Ttest_pvalue	Coefficient_of_eigenassay	SVD_pCMs_only3CT	NoPrepr	SVD	3025	PCT-Tx20_T400	N	Kept components	PCT
Drug	T400_PCT	PCT	Cell_line.Tx20_T400	Plate.99	METTL3	0.8	-0.155650914349416	pearson	1	Ttest_pvalue	Coefficient_of_eigenassay	SVD_pCMs_only3CT	NoPrepr	SVD	1108	PCT-Tx20_T400	N	Kept components	PCT
Drug	T400_PCT	PCT	Cell_line.Tx20_T400	Plate.99	METTL4	0.8	-0.0102533143530334	pearson	1	Ttest_pvalue	Coefficient_of_eigenassay	SVD_pCMs_only3CT	NoPrepr	SVD	12775	PCT-Tx20_T400	N	Kept components	PCT
Drug	T400_PCT	PCT	Cell_line.Tx20_T400	Plate.99	METTL5	0.8	-0.000633446616076307	pearson	1	Ttest_pvalue	Coefficient_of_eigenassay	SVD_pCMs_only3CT	NoPrepr	SVD	15058	PCT-Tx20_T400	N	Kept components	PCT
Drug	T400_PCT	PCT	Cell_line.Tx20_T400	Plate.99	METTL6	0.8	0.123153915149804	pearson	1	Ttest_pvalue	Coefficient_of_eigenassay	SVD_pCMs_only3CT	NoPrepr	SVD	1912	PCT-Tx20_T400	N	Kept components	PCT
Drug	T400_PCT	PCT	Cell_line.Tx20_T400	Plate.99	METTL7A	0.8	0.0460343475375015	pearson	1	Ttest_pvalue	Coefficient_of_eigenassay	SVD_pCMs_only3CT	NoPrepr	SVD	7230	PCT-Tx20_T400	N	Kept components	PCT
Drug	T400_PCT	PCT	Cell_line.Tx20_T400	Plate.99	METTL7B	0.8	0.0433125618607812	pearson	1	Ttest_pvalue	Coefficient_of_eigenassay	SVD_pCMs_only3CT	NoPrepr	SVD	7584	PCT-Tx20_T400	N	Kept components	PCT
Drug	T400_PCT	PCT	Cell_line.Tx20_T400	Plate.99	METTL8	0.8	-0.108579258052678	pearson	1	Ttest_pvalue	Coefficient_of_eigenassay	SVD_pCMs_only3CT	NoPrepr	SVD	2471	PCT-Tx20_T400	N	Kept components	PCT
Drug	T400_PCT	PCT	Cell_line.Tx20_T400	Plate.99	METTL9	0.8	0.0218754784507029	pearson	1	Ttest_pvalue	Coefficient_of_eigenassay	SVD_pCMs_only3CT	NoPrepr	SVD	10694	PCT-Tx20_T400	N	Kept components	PCT
Drug	T400_PCT	PCT	Cell_line.Tx20_T400	Plate.99	MEX3A	0.8	0.0797807801587077	pearson	1	Ttest_pvalue	Coefficient_of_eigenassay	SVD_pCMs_only3CT	NoPrepr	SVD	4051	PCT-Tx20_T400	N	Kept components	PCT
Drug	T400_PCT	PCT	Cell_line.Tx20_T400	Plate.99	MEX3B	0.8	-0.00808574166142723	pearson	1	Ttest_pvalue	Coefficient_of_eigenassay	SVD_pCMs_only3CT	NoPrepr	SVD	13240	PCT-Tx20_T400	N	Kept components	PCT
Drug	T400_PCT	PCT	Cell_line.Tx20_T400	Plate.99	MEX3C	0.8	0.024579321094316	pearson	1	Ttest_pvalue	Coefficient_of_eigenassay	SVD_pCMs_only3CT	NoPrepr	SVD	10274	PCT-Tx20_T400	N	Kept components	PCT
Drug	T400_PCT	PCT	Cell_line.Tx20_T400	Plate.99	MEX3D	0.8	0.0257161864973324	pearson	1	Ttest_pvalue	Coefficient_of_eigenassay	SVD_pCMs_only3CT	NoPrepr	SVD	10084	PCT-Tx20_T400	N	Kept components	PCT
Drug	T400_PCT	PCT	Cell_line.Tx20_T400	Plate.99	MFAP1	0.8	-0.289878008655358	pearson	1	Ttest_pvalue	Coefficient_of_eigenassay	SVD_pCMs_only3CT	NoPrepr	SVD	212	PCT-Tx20_T400	N	Kept components	PCT
Drug	T400_PCT	PCT	Cell_line.Tx20_T400	Plate.99	MFAP2	0.8	-0.0562866081146754	pearson	1	Ttest_pvalue	Coefficient_of_eigenassay	SVD_pCMs_only3CT	NoPrepr	SVD	6097	PCT-Tx20_T400	N	Kept components	PCT
Drug	T400_PCT	PCT	Cell_line.Tx20_T400	Plate.99	MFAP3	0.8	-0.0711620287387782	pearson	1	Ttest_pvalue	Coefficient_of_eigenassay	SVD_pCMs_only3CT	NoPrepr	SVD	4709	PCT-Tx20_T400	N	Kept components	PCT
Drug	T400_PCT	PCT	Cell_line.Tx20_T400	Plate.99	MFAP3L	0.8	-0.135096472461998	pearson	1	Ttest_pvalue	Coefficient_of_eigenassay	SVD_pCMs_only3CT	NoPrepr	SVD	1564	PCT-Tx20_T400	N	Kept components	PCT
Drug	T400_PCT	PCT	Cell_line.Tx20_T400	Plate.99	MFAP4	0.8	-0.0200094468655483	pearson	1	Ttest_pvalue	Coefficient_of_eigenassay	SVD_pCMs_only3CT	NoPrepr	SVD	11026	PCT-Tx20_T400	N	Kept components	PCT
Drug	T400_PCT	PCT	Cell_line.Tx20_T400	Plate.99	MFAP5	0.8	-0.0204962832919607	pearson	1	Ttest_pvalue	Coefficient_of_eigenassay	SVD_pCMs_only3CT	NoPrepr	SVD	10943	PCT-Tx20_T400	N	Kept components	PCT
Drug	T400_PCT	PCT	Cell_line.Tx20_T400	Plate.99	MFF	0.8	-0.0372076794101816	pearson	1	Ttest_pvalue	Coefficient_of_eigenassay	SVD_pCMs_only3CT	NoPrepr	SVD	8408	PCT-Tx20_T400	N	Kept components	PCT
Drug	T400_PCT	PCT	Cell_line.Tx20_T400	Plate.99	MFGE8	0.8	0.0274741946192094	pearson	1	Ttest_pvalue	Coefficient_of_eigenassay	SVD_pCMs_only3CT	NoPrepr	SVD	9804	PCT-Tx20_T400	N	Kept components	PCT
Drug	T400_PCT	PCT	Cell_line.Tx20_T400	Plate.99	MFHAS1	0.8	-0.0166502135816643	pearson	1	Ttest_pvalue	Coefficient_of_eigenassay	SVD_pCMs_only3CT	NoPrepr	SVD	11594	PCT-Tx20_T400	N	Kept components	PCT
Drug	T400_PCT	PCT	Cell_line.Tx20_T400	Plate.99	MFN1	0.8	-0.0791858584424533	pearson	1	Ttest_pvalue	Coefficient_of_eigenassay	SVD_pCMs_only3CT	NoPrepr	SVD	4088	PCT-Tx20_T400	N	Kept components	PCT
Drug	T400_PCT	PCT	Cell_line.Tx20_T400	Plate.99	MFN2	0.8	-0.0314073117382635	pearson	1	Ttest_pvalue	Coefficient_of_eigenassay	SVD_pCMs_only3CT	NoPrepr	SVD	9219	PCT-Tx20_T400	N	Kept components	PCT
Drug	T400_PCT	PCT	Cell_line.Tx20_T400	Plate.99	MFNG	0.8	-0.0235798858582156	pearson	1	Ttest_pvalue	Coefficient_of_eigenassay	SVD_pCMs_only3CT	NoPrepr	SVD	10430	PCT-Tx20_T400	N	Kept components	PCT
Drug	T400_PCT	PCT	Cell_line.Tx20_T400	Plate.99	MFSD1	0.8	0.0883900559474509	pearson	1	Ttest_pvalue	Coefficient_of_eigenassay	SVD_pCMs_only3CT	NoPrepr	SVD	3486	PCT-Tx20_T400	N	Kept components	PCT
Drug	T400_PCT	PCT	Cell_line.Tx20_T400	Plate.99	MFSD10	0.8	0.0467487972184988	pearson	1	Ttest_pvalue	Coefficient_of_eigenassay	SVD_pCMs_only3CT	NoPrepr	SVD	7122	PCT-Tx20_T400	N	Kept components	PCT
Drug	T400_PCT	PCT	Cell_line.Tx20_T400	Plate.99	MFSD11	0.8	-0.00128941324712522	pearson	1	Ttest_pvalue	Coefficient_of_eigenassay	SVD_pCMs_only3CT	NoPrepr	SVD	14826	PCT-Tx20_T400	N	Kept components	PCT
Drug	T400_PCT	PCT	Cell_line.Tx20_T400	Plate.99	MFSD12	0.8	0.0471552793761309	pearson	1	Ttest_pvalue	Coefficient_of_eigenassay	SVD_pCMs_only3CT	NoPrepr	SVD	7069	PCT-Tx20_T400	N	Kept components	PCT
Drug	T400_PCT	PCT	Cell_line.Tx20_T400	Plate.99	MFSD13A	0.8	0.0276901988834118	pearson	1	Ttest_pvalue	Coefficient_of_eigenassay	SVD_pCMs_only3CT	NoPrepr	SVD	9767	PCT-Tx20_T400	N	Kept components	PCT
Drug	T400_PCT	PCT	Cell_line.Tx20_T400	Plate.99	MFSD14A	0.8	0.03589996054083	pearson	1	Ttest_pvalue	Coefficient_of_eigenassay	SVD_pCMs_only3CT	NoPrepr	SVD	8594	PCT-Tx20_T400	N	Kept components	PCT
Drug	T400_PCT	PCT	Cell_line.Tx20_T400	Plate.99	MFSD14B	0.8	0.0943363153541841	pearson	1	Ttest_pvalue	Coefficient_of_eigenassay	SVD_pCMs_only3CT	NoPrepr	SVD	3157	PCT-Tx20_T400	N	Kept components	PCT
Drug	T400_PCT	PCT	Cell_line.Tx20_T400	Plate.99	MFSD2A	0.8	-0.122334735793048	pearson	1	Ttest_pvalue	Coefficient_of_eigenassay	SVD_pCMs_only3CT	NoPrepr	SVD	1935	PCT-Tx20_T400	N	Kept components	PCT
Drug	T400_PCT	PCT	Cell_line.Tx20_T400	Plate.99	MFSD2B	0.8	0.0519548948023972	pearson	1	Ttest_pvalue	Coefficient_of_eigenassay	SVD_pCMs_only3CT	NoPrepr	SVD	6547	PCT-Tx20_T400	N	Kept components	PCT
Drug	T400_PCT	PCT	Cell_line.Tx20_T400	Plate.99	MFSD3	0.8	0.0293306729389281	pearson	1	Ttest_pvalue	Coefficient_of_eigenassay	SVD_pCMs_only3CT	NoPrepr	SVD	9534	PCT-Tx20_T400	N	Kept components	PCT
Drug	T400_PCT	PCT	Cell_line.Tx20_T400	Plate.99	MFSD4A	0.8	-0.0462379143610962	pearson	1	Ttest_pvalue	Coefficient_of_eigenassay	SVD_pCMs_only3CT	NoPrepr	SVD	7201	PCT-Tx20_T400	N	Kept components	PCT
Drug	T400_PCT	PCT	Cell_line.Tx20_T400	Plate.99	MFSD4B	0.8	0.0519392230510689	pearson	1	Ttest_pvalue	Coefficient_of_eigenassay	SVD_pCMs_only3CT	NoPrepr	SVD	6551	PCT-Tx20_T400	N	Kept components	PCT
Drug	T400_PCT	PCT	Cell_line.Tx20_T400	Plate.99	MFSD5	0.8	-0.112039177766263	pearson	1	Ttest_pvalue	Coefficient_of_eigenassay	SVD_pCMs_only3CT	NoPrepr	SVD	2318	PCT-Tx20_T400	N	Kept components	PCT
Drug	T400_PCT	PCT	Cell_line.Tx20_T400	Plate.99	MFSD6	0.8	-0.0995822423020409	pearson	1	Ttest_pvalue	Coefficient_of_eigenassay	SVD_pCMs_only3CT	NoPrepr	SVD	2872	PCT-Tx20_T400	N	Kept components	PCT
Drug	T400_PCT	PCT	Cell_line.Tx20_T400	Plate.99	MFSD8	0.8	0.0402527583897309	pearson	1	Ttest_pvalue	Coefficient_of_eigenassay	SVD_pCMs_only3CT	NoPrepr	SVD	8024	PCT-Tx20_T400	N	Kept components	PCT
Drug	T400_PCT	PCT	Cell_line.Tx20_T400	Plate.99	MFSD9	0.8	0.00922786560426031	pearson	1	Ttest_pvalue	Coefficient_of_eigenassay	SVD_pCMs_only3CT	NoPrepr	SVD	12992	PCT-Tx20_T400	N	Kept components	PCT
Drug	T400_PCT	PCT	Cell_line.Tx20_T400	Plate.99	MGA	0.8	-0.0451962510767245	pearson	1	Ttest_pvalue	Coefficient_of_eigenassay	SVD_pCMs_only3CT	NoPrepr	SVD	7340	PCT-Tx20_T400	N	Kept components	PCT
Drug	T400_PCT	PCT	Cell_line.Tx20_T400	Plate.99	MGARP	0.8	0.051276741553718	pearson	1	Ttest_pvalue	Coefficient_of_eigenassay	SVD_pCMs_only3CT	NoPrepr	SVD	6627	PCT-Tx20_T400	N	Kept components	PCT
Drug	T400_PCT	PCT	Cell_line.Tx20_T400	Plate.99	MGAT1	0.8	0.0183483066717051	pearson	1	Ttest_pvalue	Coefficient_of_eigenassay	SVD_pCMs_only3CT	NoPrepr	SVD	11297	PCT-Tx20_T400	N	Kept components	PCT
Drug	T400_PCT	PCT	Cell_line.Tx20_T400	Plate.99	MGAT2	0.8	0.0089824569984392	pearson	1	Ttest_pvalue	Coefficient_of_eigenassay	SVD_pCMs_only3CT	NoPrepr	SVD	13047	PCT-Tx20_T400	N	Kept components	PCT
Drug	T400_PCT	PCT	Cell_line.Tx20_T400	Plate.99	MGAT3	0.8	-0.0559702214712541	pearson	1	Ttest_pvalue	Coefficient_of_eigenassay	SVD_pCMs_only3CT	NoPrepr	SVD	6124	PCT-Tx20_T400	N	Kept components	PCT
Drug	T400_PCT	PCT	Cell_line.Tx20_T400	Plate.99	MGAT4A	0.8	-0.0430762925047663	pearson	1	Ttest_pvalue	Coefficient_of_eigenassay	SVD_pCMs_only3CT	NoPrepr	SVD	7621	PCT-Tx20_T400	N	Kept components	PCT
Drug	T400_PCT	PCT	Cell_line.Tx20_T400	Plate.99	MGAT4B	0.8	0.05602783308732	pearson	1	Ttest_pvalue	Coefficient_of_eigenassay	SVD_pCMs_only3CT	NoPrepr	SVD	6119	PCT-Tx20_T400	N	Kept components	PCT
Drug	T400_PCT	PCT	Cell_line.Tx20_T400	Plate.99	MGAT4C	0.8	0.0993119630773671	pearson	1	Ttest_pvalue	Coefficient_of_eigenassay	SVD_pCMs_only3CT	NoPrepr	SVD	2886	PCT-Tx20_T400	N	Kept components	PCT
Drug	T400_PCT	PCT	Cell_line.Tx20_T400	Plate.99	MGAT5	0.8	-0.0050646160048302	pearson	1	Ttest_pvalue	Coefficient_of_eigenassay	SVD_pCMs_only3CT	NoPrepr	SVD	13857	PCT-Tx20_T400	N	Kept components	PCT
Drug	T400_PCT	PCT	Cell_line.Tx20_T400	Plate.99	MGAT5B	0.8	-0.0349779863829051	pearson	1	Ttest_pvalue	Coefficient_of_eigenassay	SVD_pCMs_only3CT	NoPrepr	SVD	8732	PCT-Tx20_T400	N	Kept components	PCT
Drug	T400_PCT	PCT	Cell_line.Tx20_T400	Plate.99	MGLL	0.8	-0.111224553504374	pearson	1	Ttest_pvalue	Coefficient_of_eigenassay	SVD_pCMs_only3CT	NoPrepr	SVD	2362	PCT-Tx20_T400	N	Kept components	PCT
Drug	T400_PCT	PCT	Cell_line.Tx20_T400	Plate.99	MGME1	0.8	0.0265535526985255	pearson	1	Ttest_pvalue	Coefficient_of_eigenassay	SVD_pCMs_only3CT	NoPrepr	SVD	9961	PCT-Tx20_T400	N	Kept components	PCT
Drug	T400_PCT	PCT	Cell_line.Tx20_T400	Plate.99	MGMT	0.8	0.0822957857851994	pearson	1	Ttest_pvalue	Coefficient_of_eigenassay	SVD_pCMs_only3CT	NoPrepr	SVD	3876	PCT-Tx20_T400	N	Kept components	PCT
Drug	T400_PCT	PCT	Cell_line.Tx20_T400	Plate.99	MGP	0.8	-0.324597424429235	pearson	1	Ttest_pvalue	Coefficient_of_eigenassay	SVD_pCMs_only3CT	NoPrepr	SVD	146	PCT-Tx20_T400	N	Kept components	PCT
Drug	T400_PCT	PCT	Cell_line.Tx20_T400	Plate.99	MGRN1	0.8	0.0636940144872139	pearson	1	Ttest_pvalue	Coefficient_of_eigenassay	SVD_pCMs_only3CT	NoPrepr	SVD	5380	PCT-Tx20_T400	N	Kept components	PCT
Drug	T400_PCT	PCT	Cell_line.Tx20_T400	Plate.99	MGST1	0.8	0.000376397462143629	pearson	1	Ttest_pvalue	Coefficient_of_eigenassay	SVD_pCMs_only3CT	NoPrepr	SVD	15164	PCT-Tx20_T400	N	Kept components	PCT
Drug	T400_PCT	PCT	Cell_line.Tx20_T400	Plate.99	MGST2	0.8	-0.0317405320217385	pearson	1	Ttest_pvalue	Coefficient_of_eigenassay	SVD_pCMs_only3CT	NoPrepr	SVD	9183	PCT-Tx20_T400	N	Kept components	PCT
Drug	T400_PCT	PCT	Cell_line.Tx20_T400	Plate.99	MGST3	0.8	0.12524459404775	pearson	1	Ttest_pvalue	Coefficient_of_eigenassay	SVD_pCMs_only3CT	NoPrepr	SVD	1843	PCT-Tx20_T400	N	Kept components	PCT
Drug	T400_PCT	PCT	Cell_line.Tx20_T400	Plate.99	MIA2	0.8	-0.0424040614423959	pearson	1	Ttest_pvalue	Coefficient_of_eigenassay	SVD_pCMs_only3CT	NoPrepr	SVD	7731	PCT-Tx20_T400	N	Kept components	PCT
Drug	T400_PCT	PCT	Cell_line.Tx20_T400	Plate.99	MIA3	0.8	-0.0559128916624467	pearson	1	Ttest_pvalue	Coefficient_of_eigenassay	SVD_pCMs_only3CT	NoPrepr	SVD	6132	PCT-Tx20_T400	N	Kept components	PCT
Drug	T400_PCT	PCT	Cell_line.Tx20_T400	Plate.99	MIB1	0.8	-0.028835165860361	pearson	1	Ttest_pvalue	Coefficient_of_eigenassay	SVD_pCMs_only3CT	NoPrepr	SVD	9605	PCT-Tx20_T400	N	Kept components	PCT
Drug	T400_PCT	PCT	Cell_line.Tx20_T400	Plate.99	MIB2	0.8	0.0833339468410641	pearson	1	Ttest_pvalue	Coefficient_of_eigenassay	SVD_pCMs_only3CT	NoPrepr	SVD	3804	PCT-Tx20_T400	N	Kept components	PCT
Drug	T400_PCT	PCT	Cell_line.Tx20_T400	Plate.99	MICA	0.8	-0.0293608004360564	pearson	1	Ttest_pvalue	Coefficient_of_eigenassay	SVD_pCMs_only3CT	NoPrepr	SVD	9529	PCT-Tx20_T400	N	Kept components	PCT
Drug	T400_PCT	PCT	Cell_line.Tx20_T400	Plate.99	MICAL1	0.8	-0.161627506203121	pearson	1	Ttest_pvalue	Coefficient_of_eigenassay	SVD_pCMs_only3CT	NoPrepr	SVD	997	PCT-Tx20_T400	N	Kept components	PCT
Drug	T400_PCT	PCT	Cell_line.Tx20_T400	Plate.99	MICAL2	0.8	0.0273057274790658	pearson	1	Ttest_pvalue	Coefficient_of_eigenassay	SVD_pCMs_only3CT	NoPrepr	SVD	9836	PCT-Tx20_T400	N	Kept components	PCT
Drug	T400_PCT	PCT	Cell_line.Tx20_T400	Plate.99	MICAL3	0.8	0.0976646917641412	pearson	1	Ttest_pvalue	Coefficient_of_eigenassay	SVD_pCMs_only3CT	NoPrepr	SVD	2969	PCT-Tx20_T400	N	Kept components	PCT
Drug	T400_PCT	PCT	Cell_line.Tx20_T400	Plate.99	MICALCL	0.8	-0.0468030600067006	pearson	1	Ttest_pvalue	Coefficient_of_eigenassay	SVD_pCMs_only3CT	NoPrepr	SVD	7114	PCT-Tx20_T400	N	Kept components	PCT
Drug	T400_PCT	PCT	Cell_line.Tx20_T400	Plate.99	MICALL1	0.8	0.103853185851325	pearson	1	Ttest_pvalue	Coefficient_of_eigenassay	SVD_pCMs_only3CT	NoPrepr	SVD	2659	PCT-Tx20_T400	N	Kept components	PCT
Drug	T400_PCT	PCT	Cell_line.Tx20_T400	Plate.99	MICALL2	0.8	0.285429524777903	pearson	1	Ttest_pvalue	Coefficient_of_eigenassay	SVD_pCMs_only3CT	NoPrepr	SVD	223	PCT-Tx20_T400	N	Kept components	PCT
Drug	T400_PCT	PCT	Cell_line.Tx20_T400	Plate.99	MICU1	0.8	-0.0302458820705957	pearson	1	Ttest_pvalue	Coefficient_of_eigenassay	SVD_pCMs_only3CT	NoPrepr	SVD	9398	PCT-Tx20_T400	N	Kept components	PCT
Drug	T400_PCT	PCT	Cell_line.Tx20_T400	Plate.99	MICU2	0.8	0.10306333270091	pearson	1	Ttest_pvalue	Coefficient_of_eigenassay	SVD_pCMs_only3CT	NoPrepr	SVD	2693	PCT-Tx20_T400	N	Kept components	PCT
Drug	T400_PCT	PCT	Cell_line.Tx20_T400	Plate.99	MICU3	0.8	0.194121328347592	pearson	1	Ttest_pvalue	Coefficient_of_eigenassay	SVD_pCMs_only3CT	NoPrepr	SVD	633	PCT-Tx20_T400	N	Kept components	PCT
Drug	T400_PCT	PCT	Cell_line.Tx20_T400	Plate.99	MID1	0.8	-0.0717727432879948	pearson	1	Ttest_pvalue	Coefficient_of_eigenassay	SVD_pCMs_only3CT	NoPrepr	SVD	4659	PCT-Tx20_T400	N	Kept components	PCT
Drug	T400_PCT	PCT	Cell_line.Tx20_T400	Plate.99	MID1IP1	0.8	0.0312547242674323	pearson	1	Ttest_pvalue	Coefficient_of_eigenassay	SVD_pCMs_only3CT	NoPrepr	SVD	9237	PCT-Tx20_T400	N	Kept components	PCT
Drug	T400_PCT	PCT	Cell_line.Tx20_T400	Plate.99	MID2	0.8	-0.0194767479117271	pearson	1	Ttest_pvalue	Coefficient_of_eigenassay	SVD_pCMs_only3CT	NoPrepr	SVD	11106	PCT-Tx20_T400	N	Kept components	PCT
Drug	T400_PCT	PCT	Cell_line.Tx20_T400	Plate.99	MIDN	0.8	0.0251667703495645	pearson	1	Ttest_pvalue	Coefficient_of_eigenassay	SVD_pCMs_only3CT	NoPrepr	SVD	10168	PCT-Tx20_T400	N	Kept components	PCT
Drug	T400_PCT	PCT	Cell_line.Tx20_T400	Plate.99	MIEF1	0.8	-0.0353905977166642	pearson	1	Ttest_pvalue	Coefficient_of_eigenassay	SVD_pCMs_only3CT	NoPrepr	SVD	8675	PCT-Tx20_T400	N	Kept components	PCT
Drug	T400_PCT	PCT	Cell_line.Tx20_T400	Plate.99	MIEF2	0.8	0.0143282830305297	pearson	1	Ttest_pvalue	Coefficient_of_eigenassay	SVD_pCMs_only3CT	NoPrepr	SVD	12003	PCT-Tx20_T400	N	Kept components	PCT
Drug	T400_PCT	PCT	Cell_line.Tx20_T400	Plate.99	MIEN1	0.8	0.01875933166927	pearson	1	Ttest_pvalue	Coefficient_of_eigenassay	SVD_pCMs_only3CT	NoPrepr	SVD	11226	PCT-Tx20_T400	N	Kept components	PCT
Drug	T400_PCT	PCT	Cell_line.Tx20_T400	Plate.99	MIER1	0.8	-0.0220051057627334	pearson	1	Ttest_pvalue	Coefficient_of_eigenassay	SVD_pCMs_only3CT	NoPrepr	SVD	10677	PCT-Tx20_T400	N	Kept components	PCT
Drug	T400_PCT	PCT	Cell_line.Tx20_T400	Plate.99	MIER2	0.8	0.0618310930020604	pearson	1	Ttest_pvalue	Coefficient_of_eigenassay	SVD_pCMs_only3CT	NoPrepr	SVD	5564	PCT-Tx20_T400	N	Kept components	PCT
Drug	T400_PCT	PCT	Cell_line.Tx20_T400	Plate.99	MIER3	0.8	-0.0939422699619774	pearson	1	Ttest_pvalue	Coefficient_of_eigenassay	SVD_pCMs_only3CT	NoPrepr	SVD	3176	PCT-Tx20_T400	N	Kept components	PCT
Drug	T400_PCT	PCT	Cell_line.Tx20_T400	Plate.99	MIF4GD	0.8	0.00926610239350264	pearson	1	Ttest_pvalue	Coefficient_of_eigenassay	SVD_pCMs_only3CT	NoPrepr	SVD	12983	PCT-Tx20_T400	N	Kept components	PCT
Drug	T400_PCT	PCT	Cell_line.Tx20_T400	Plate.99	MIGA1	0.8	-0.0959044185537461	pearson	1	Ttest_pvalue	Coefficient_of_eigenassay	SVD_pCMs_only3CT	NoPrepr	SVD	3075	PCT-Tx20_T400	N	Kept components	PCT
Drug	T400_PCT	PCT	Cell_line.Tx20_T400	Plate.99	MIGA2	0.8	0.105119772782314	pearson	1	Ttest_pvalue	Coefficient_of_eigenassay	SVD_pCMs_only3CT	NoPrepr	SVD	2607	PCT-Tx20_T400	N	Kept components	PCT
Drug	T400_PCT	PCT	Cell_line.Tx20_T400	Plate.99	MIIP	0.8	-0.0768799087868363	pearson	1	Ttest_pvalue	Coefficient_of_eigenassay	SVD_pCMs_only3CT	NoPrepr	SVD	4263	PCT-Tx20_T400	N	Kept components	PCT
Drug	T400_PCT	PCT	Cell_line.Tx20_T400	Plate.99	MINDY1	0.8	0.00845847693402853	pearson	1	Ttest_pvalue	Coefficient_of_eigenassay	SVD_pCMs_only3CT	NoPrepr	SVD	13159	PCT-Tx20_T400	N	Kept components	PCT
Drug	T400_PCT	PCT	Cell_line.Tx20_T400	Plate.99	MINDY2	0.8	-0.118404532814645	pearson	1	Ttest_pvalue	Coefficient_of_eigenassay	SVD_pCMs_only3CT	NoPrepr	SVD	2056	PCT-Tx20_T400	N	Kept components	PCT
Drug	T400_PCT	PCT	Cell_line.Tx20_T400	Plate.99	MINDY3	0.8	-0.0736097606338854	pearson	1	Ttest_pvalue	Coefficient_of_eigenassay	SVD_pCMs_only3CT	NoPrepr	SVD	4503	PCT-Tx20_T400	N	Kept components	PCT
Drug	T400_PCT	PCT	Cell_line.Tx20_T400	Plate.99	MINK1	0.8	0.0846520219533152	pearson	1	Ttest_pvalue	Coefficient_of_eigenassay	SVD_pCMs_only3CT	NoPrepr	SVD	3715	PCT-Tx20_T400	N	Kept components	PCT
Drug	T400_PCT	PCT	Cell_line.Tx20_T400	Plate.99	MINOS1	0.8	-0.151835616875177	pearson	1	Ttest_pvalue	Coefficient_of_eigenassay	SVD_pCMs_only3CT	NoPrepr	SVD	1181	PCT-Tx20_T400	N	Kept components	PCT
Drug	T400_PCT	PCT	Cell_line.Tx20_T400	Plate.99	MINPP1	0.8	0.0370051515708513	pearson	1	Ttest_pvalue	Coefficient_of_eigenassay	SVD_pCMs_only3CT	NoPrepr	SVD	8437	PCT-Tx20_T400	N	Kept components	PCT
Drug	T400_PCT	PCT	Cell_line.Tx20_T400	Plate.99	MIOS	0.8	0.0155153959421536	pearson	1	Ttest_pvalue	Coefficient_of_eigenassay	SVD_pCMs_only3CT	NoPrepr	SVD	11772	PCT-Tx20_T400	N	Kept components	PCT
Drug	T400_PCT	PCT	Cell_line.Tx20_T400	Plate.99	MIOX	0.8	-0.031620605778767	pearson	1	Ttest_pvalue	Coefficient_of_eigenassay	SVD_pCMs_only3CT	NoPrepr	SVD	9196	PCT-Tx20_T400	N	Kept components	PCT
Drug	T400_PCT	PCT	Cell_line.Tx20_T400	Plate.99	MIPEP	0.8	-0.0386353638514076	pearson	1	Ttest_pvalue	Coefficient_of_eigenassay	SVD_pCMs_only3CT	NoPrepr	SVD	8224	PCT-Tx20_T400	N	Kept components	PCT
Drug	T400_PCT	PCT	Cell_line.Tx20_T400	Plate.99	MIPOL1	0.8	-0.173576101295669	pearson	1	Ttest_pvalue	Coefficient_of_eigenassay	SVD_pCMs_only3CT	NoPrepr	SVD	830	PCT-Tx20_T400	N	Kept components	PCT
Drug	T400_PCT	PCT	Cell_line.Tx20_T400	Plate.99	MIR1-1HG	0.8	0.0409835924069648	pearson	1	Ttest_pvalue	Coefficient_of_eigenassay	SVD_pCMs_only3CT	NoPrepr	SVD	7926	PCT-Tx20_T400	N	Kept components	PCT
Drug	T400_PCT	PCT	Cell_line.Tx20_T400	Plate.99	MIS12	0.8	-0.00909564534017755	pearson	1	Ttest_pvalue	Coefficient_of_eigenassay	SVD_pCMs_only3CT	NoPrepr	SVD	13019	PCT-Tx20_T400	N	Kept components	PCT
Drug	T400_PCT	PCT	Cell_line.Tx20_T400	Plate.99	MIS18A	0.8	0.0495907463345556	pearson	1	Ttest_pvalue	Coefficient_of_eigenassay	SVD_pCMs_only3CT	NoPrepr	SVD	6828	PCT-Tx20_T400	N	Kept components	PCT
Drug	T400_PCT	PCT	Cell_line.Tx20_T400	Plate.99	MIS18BP1	0.8	0.174752055271377	pearson	1	Ttest_pvalue	Coefficient_of_eigenassay	SVD_pCMs_only3CT	NoPrepr	SVD	811	PCT-Tx20_T400	N	Kept components	PCT
Drug	T400_PCT	PCT	Cell_line.Tx20_T400	Plate.99	MISP	0.8	-0.0132359681548291	pearson	1	Ttest_pvalue	Coefficient_of_eigenassay	SVD_pCMs_only3CT	NoPrepr	SVD	12209	PCT-Tx20_T400	N	Kept components	PCT
Drug	T400_PCT	PCT	Cell_line.Tx20_T400	Plate.99	MITD1	0.8	0.25246794676379	pearson	1	Ttest_pvalue	Coefficient_of_eigenassay	SVD_pCMs_only3CT	NoPrepr	SVD	304	PCT-Tx20_T400	N	Kept components	PCT
Drug	T400_PCT	PCT	Cell_line.Tx20_T400	Plate.99	MITF	0.8	0.0649843038910435	pearson	1	Ttest_pvalue	Coefficient_of_eigenassay	SVD_pCMs_only3CT	NoPrepr	SVD	5255	PCT-Tx20_T400	N	Kept components	PCT
Drug	T400_PCT	PCT	Cell_line.Tx20_T400	Plate.99	MIXL1	0.8	-0.0194819875136082	pearson	1	Ttest_pvalue	Coefficient_of_eigenassay	SVD_pCMs_only3CT	NoPrepr	SVD	11103	PCT-Tx20_T400	N	Kept components	PCT
Drug	T400_PCT	PCT	Cell_line.Tx20_T400	Plate.99	MKI67	0.8	0.619641533306395	pearson	1	Ttest_pvalue	Coefficient_of_eigenassay	SVD_pCMs_only3CT	NoPrepr	SVD	16	PCT-Tx20_T400	N	Kept components	PCT
Drug	T400_PCT	PCT	Cell_line.Tx20_T400	Plate.99	MKKS	0.8	-0.0883536523703603	pearson	1	Ttest_pvalue	Coefficient_of_eigenassay	SVD_pCMs_only3CT	NoPrepr	SVD	3490	PCT-Tx20_T400	N	Kept components	PCT
Drug	T400_PCT	PCT	Cell_line.Tx20_T400	Plate.99	MKL1	0.8	0.0237195300237685	pearson	1	Ttest_pvalue	Coefficient_of_eigenassay	SVD_pCMs_only3CT	NoPrepr	SVD	10407	PCT-Tx20_T400	N	Kept components	PCT
Drug	T400_PCT	PCT	Cell_line.Tx20_T400	Plate.99	MKL2	0.8	0.0837019034433329	pearson	1	Ttest_pvalue	Coefficient_of_eigenassay	SVD_pCMs_only3CT	NoPrepr	SVD	3781	PCT-Tx20_T400	N	Kept components	PCT
Drug	T400_PCT	PCT	Cell_line.Tx20_T400	Plate.99	MKLN1	0.8	-0.128034162508353	pearson	1	Ttest_pvalue	Coefficient_of_eigenassay	SVD_pCMs_only3CT	NoPrepr	SVD	1755	PCT-Tx20_T400	N	Kept components	PCT
Drug	T400_PCT	PCT	Cell_line.Tx20_T400	Plate.99	MKNK1	0.8	-0.00976464740229006	pearson	1	Ttest_pvalue	Coefficient_of_eigenassay	SVD_pCMs_only3CT	NoPrepr	SVD	12888	PCT-Tx20_T400	N	Kept components	PCT
Drug	T400_PCT	PCT	Cell_line.Tx20_T400	Plate.99	MKNK2	0.8	0.0463729105825827	pearson	1	Ttest_pvalue	Coefficient_of_eigenassay	SVD_pCMs_only3CT	NoPrepr	SVD	7180	PCT-Tx20_T400	N	Kept components	PCT
Drug	T400_PCT	PCT	Cell_line.Tx20_T400	Plate.99	MKRN1	0.8	-0.0547150922972717	pearson	1	Ttest_pvalue	Coefficient_of_eigenassay	SVD_pCMs_only3CT	NoPrepr	SVD	6256	PCT-Tx20_T400	N	Kept components	PCT
Drug	T400_PCT	PCT	Cell_line.Tx20_T400	Plate.99	MKRN2	0.8	-0.0217968583220489	pearson	1	Ttest_pvalue	Coefficient_of_eigenassay	SVD_pCMs_only3CT	NoPrepr	SVD	10707	PCT-Tx20_T400	N	Kept components	PCT
Drug	T400_PCT	PCT	Cell_line.Tx20_T400	Plate.99	MKRN2OS	0.8	0.115327699251972	pearson	1	Ttest_pvalue	Coefficient_of_eigenassay	SVD_pCMs_only3CT	NoPrepr	SVD	2185	PCT-Tx20_T400	N	Kept components	PCT
Drug	T400_PCT	PCT	Cell_line.Tx20_T400	Plate.99	MKRN3	0.8	-0.005074859179466	pearson	1	Ttest_pvalue	Coefficient_of_eigenassay	SVD_pCMs_only3CT	NoPrepr	SVD	13855	PCT-Tx20_T400	N	Kept components	PCT
Drug	T400_PCT	PCT	Cell_line.Tx20_T400	Plate.99	MKS1	0.8	0.0054087009056657	pearson	1	Ttest_pvalue	Coefficient_of_eigenassay	SVD_pCMs_only3CT	NoPrepr	SVD	13794	PCT-Tx20_T400	N	Kept components	PCT
Drug	T400_PCT	PCT	Cell_line.Tx20_T400	Plate.99	MKX	0.8	0.00714090158994956	pearson	1	Ttest_pvalue	Coefficient_of_eigenassay	SVD_pCMs_only3CT	NoPrepr	SVD	13430	PCT-Tx20_T400	N	Kept components	PCT
Drug	T400_PCT	PCT	Cell_line.Tx20_T400	Plate.99	MLANA	0.8	-0.0286035210677773	pearson	1	Ttest_pvalue	Coefficient_of_eigenassay	SVD_pCMs_only3CT	NoPrepr	SVD	9643	PCT-Tx20_T400	N	Kept components	PCT
Drug	T400_PCT	PCT	Cell_line.Tx20_T400	Plate.99	MLC1	0.8	-0.0887932789442098	pearson	1	Ttest_pvalue	Coefficient_of_eigenassay	SVD_pCMs_only3CT	NoPrepr	SVD	3460	PCT-Tx20_T400	N	Kept components	PCT
Drug	T400_PCT	PCT	Cell_line.Tx20_T400	Plate.99	MLEC	0.8	-0.0129818579222128	pearson	1	Ttest_pvalue	Coefficient_of_eigenassay	SVD_pCMs_only3CT	NoPrepr	SVD	12258	PCT-Tx20_T400	N	Kept components	PCT
Drug	T400_PCT	PCT	Cell_line.Tx20_T400	Plate.99	MLF1	0.8	0.153464896772468	pearson	1	Ttest_pvalue	Coefficient_of_eigenassay	SVD_pCMs_only3CT	NoPrepr	SVD	1151	PCT-Tx20_T400	N	Kept components	PCT
Drug	T400_PCT	PCT	Cell_line.Tx20_T400	Plate.99	MLF2	0.8	-0.00760979457675015	pearson	1	Ttest_pvalue	Coefficient_of_eigenassay	SVD_pCMs_only3CT	NoPrepr	SVD	13344	PCT-Tx20_T400	N	Kept components	PCT
Drug	T400_PCT	PCT	Cell_line.Tx20_T400	Plate.99	MLH1	0.8	-0.0772988598461453	pearson	1	Ttest_pvalue	Coefficient_of_eigenassay	SVD_pCMs_only3CT	NoPrepr	SVD	4227	PCT-Tx20_T400	N	Kept components	PCT
Drug	T400_PCT	PCT	Cell_line.Tx20_T400	Plate.99	MLH3	0.8	-0.0979855105334135	pearson	1	Ttest_pvalue	Coefficient_of_eigenassay	SVD_pCMs_only3CT	NoPrepr	SVD	2953	PCT-Tx20_T400	N	Kept components	PCT
Drug	T400_PCT	PCT	Cell_line.Tx20_T400	Plate.99	MLIP	0.8	0.0633075245729512	pearson	1	Ttest_pvalue	Coefficient_of_eigenassay	SVD_pCMs_only3CT	NoPrepr	SVD	5427	PCT-Tx20_T400	N	Kept components	PCT
Drug	T400_PCT	PCT	Cell_line.Tx20_T400	Plate.99	MLKL	0.8	-0.0701318320272069	pearson	1	Ttest_pvalue	Coefficient_of_eigenassay	SVD_pCMs_only3CT	NoPrepr	SVD	4796	PCT-Tx20_T400	N	Kept components	PCT
Drug	T400_PCT	PCT	Cell_line.Tx20_T400	Plate.99	MLLT1	0.8	0.0815824382791305	pearson	1	Ttest_pvalue	Coefficient_of_eigenassay	SVD_pCMs_only3CT	NoPrepr	SVD	3919	PCT-Tx20_T400	N	Kept components	PCT
Drug	T400_PCT	PCT	Cell_line.Tx20_T400	Plate.99	MLLT10	0.8	-0.0328217045703538	pearson	1	Ttest_pvalue	Coefficient_of_eigenassay	SVD_pCMs_only3CT	NoPrepr	SVD	9045	PCT-Tx20_T400	N	Kept components	PCT
Drug	T400_PCT	PCT	Cell_line.Tx20_T400	Plate.99	MLLT11	0.8	0.0703270885633668	pearson	1	Ttest_pvalue	Coefficient_of_eigenassay	SVD_pCMs_only3CT	NoPrepr	SVD	4779	PCT-Tx20_T400	N	Kept components	PCT
Drug	T400_PCT	PCT	Cell_line.Tx20_T400	Plate.99	MLLT3	0.8	-0.0577818384025753	pearson	1	Ttest_pvalue	Coefficient_of_eigenassay	SVD_pCMs_only3CT	NoPrepr	SVD	5934	PCT-Tx20_T400	N	Kept components	PCT
Drug	T400_PCT	PCT	Cell_line.Tx20_T400	Plate.99	MLPH	0.8	-0.0124823166478326	pearson	1	Ttest_pvalue	Coefficient_of_eigenassay	SVD_pCMs_only3CT	NoPrepr	SVD	12343	PCT-Tx20_T400	N	Kept components	PCT
Drug	T400_PCT	PCT	Cell_line.Tx20_T400	Plate.99	MLST8	0.8	0.0912990289031751	pearson	1	Ttest_pvalue	Coefficient_of_eigenassay	SVD_pCMs_only3CT	NoPrepr	SVD	3313	PCT-Tx20_T400	N	Kept components	PCT
Drug	T400_PCT	PCT	Cell_line.Tx20_T400	Plate.99	MLX	0.8	-0.101946002922125	pearson	1	Ttest_pvalue	Coefficient_of_eigenassay	SVD_pCMs_only3CT	NoPrepr	SVD	2749	PCT-Tx20_T400	N	Kept components	PCT
Drug	T400_PCT	PCT	Cell_line.Tx20_T400	Plate.99	MLXIP	0.8	0.0101534192967388	pearson	1	Ttest_pvalue	Coefficient_of_eigenassay	SVD_pCMs_only3CT	NoPrepr	SVD	12801	PCT-Tx20_T400	N	Kept components	PCT
Drug	T400_PCT	PCT	Cell_line.Tx20_T400	Plate.99	MLXIPL	0.8	-0.000218056277668435	pearson	1	Ttest_pvalue	Coefficient_of_eigenassay	SVD_pCMs_only3CT	NoPrepr	SVD	15221	PCT-Tx20_T400	N	Kept components	PCT
Drug	T400_PCT	PCT	Cell_line.Tx20_T400	Plate.99	MLYCD	0.8	0.00230903135108587	pearson	1	Ttest_pvalue	Coefficient_of_eigenassay	SVD_pCMs_only3CT	NoPrepr	SVD	14552	PCT-Tx20_T400	N	Kept components	PCT
Drug	T400_PCT	PCT	Cell_line.Tx20_T400	Plate.99	MMAA	0.8	-0.00204757466528105	pearson	1	Ttest_pvalue	Coefficient_of_eigenassay	SVD_pCMs_only3CT	NoPrepr	SVD	14629	PCT-Tx20_T400	N	Kept components	PCT
Drug	T400_PCT	PCT	Cell_line.Tx20_T400	Plate.99	MMAB	0.8	-0.135497501635318	pearson	1	Ttest_pvalue	Coefficient_of_eigenassay	SVD_pCMs_only3CT	NoPrepr	SVD	1557	PCT-Tx20_T400	N	Kept components	PCT
Drug	T400_PCT	PCT	Cell_line.Tx20_T400	Plate.99	MMACHC	0.8	0.00549874563942677	pearson	1	Ttest_pvalue	Coefficient_of_eigenassay	SVD_pCMs_only3CT	NoPrepr	SVD	13774	PCT-Tx20_T400	N	Kept components	PCT
Drug	T400_PCT	PCT	Cell_line.Tx20_T400	Plate.99	MMADHC	0.8	0.0564007893018562	pearson	1	Ttest_pvalue	Coefficient_of_eigenassay	SVD_pCMs_only3CT	NoPrepr	SVD	6084	PCT-Tx20_T400	N	Kept components	PCT
Drug	T400_PCT	PCT	Cell_line.Tx20_T400	Plate.99	MMD	0.8	0.0712346221541396	pearson	1	Ttest_pvalue	Coefficient_of_eigenassay	SVD_pCMs_only3CT	NoPrepr	SVD	4702	PCT-Tx20_T400	N	Kept components	PCT
Drug	T400_PCT	PCT	Cell_line.Tx20_T400	Plate.99	MME	0.8	-0.239366761895659	pearson	1	Ttest_pvalue	Coefficient_of_eigenassay	SVD_pCMs_only3CT	NoPrepr	SVD	352	PCT-Tx20_T400	N	Kept components	PCT
Drug	T400_PCT	PCT	Cell_line.Tx20_T400	Plate.99	MMGT1	0.8	-0.0320406686107556	pearson	1	Ttest_pvalue	Coefficient_of_eigenassay	SVD_pCMs_only3CT	NoPrepr	SVD	9144	PCT-Tx20_T400	N	Kept components	PCT
Drug	T400_PCT	PCT	Cell_line.Tx20_T400	Plate.99	MMP1	0.8	-0.16725292273397	pearson	1	Ttest_pvalue	Coefficient_of_eigenassay	SVD_pCMs_only3CT	NoPrepr	SVD	915	PCT-Tx20_T400	N	Kept components	PCT
Drug	T400_PCT	PCT	Cell_line.Tx20_T400	Plate.99	MMP10	0.8	0.00431913639181785	pearson	1	Ttest_pvalue	Coefficient_of_eigenassay	SVD_pCMs_only3CT	NoPrepr	SVD	14042	PCT-Tx20_T400	N	Kept components	PCT
Drug	T400_PCT	PCT	Cell_line.Tx20_T400	Plate.99	MMP14	0.8	0.0104757018765653	pearson	1	Ttest_pvalue	Coefficient_of_eigenassay	SVD_pCMs_only3CT	NoPrepr	SVD	12737	PCT-Tx20_T400	N	Kept components	PCT
Drug	T400_PCT	PCT	Cell_line.Tx20_T400	Plate.99	MMP15	0.8	0.117796410949785	pearson	1	Ttest_pvalue	Coefficient_of_eigenassay	SVD_pCMs_only3CT	NoPrepr	SVD	2082	PCT-Tx20_T400	N	Kept components	PCT
Drug	T400_PCT	PCT	Cell_line.Tx20_T400	Plate.99	MMP16	0.8	0.337610989535186	pearson	1	Ttest_pvalue	Coefficient_of_eigenassay	SVD_pCMs_only3CT	NoPrepr	SVD	128	PCT-Tx20_T400	N	Kept components	PCT
Drug	T400_PCT	PCT	Cell_line.Tx20_T400	Plate.99	MMP17	0.8	-0.0194895815742322	pearson	1	Ttest_pvalue	Coefficient_of_eigenassay	SVD_pCMs_only3CT	NoPrepr	SVD	11100	PCT-Tx20_T400	N	Kept components	PCT
Drug	T400_PCT	PCT	Cell_line.Tx20_T400	Plate.99	MMP19	0.8	-0.0217484618212806	pearson	1	Ttest_pvalue	Coefficient_of_eigenassay	SVD_pCMs_only3CT	NoPrepr	SVD	10716	PCT-Tx20_T400	N	Kept components	PCT
Drug	T400_PCT	PCT	Cell_line.Tx20_T400	Plate.99	MMP2	0.8	-0.0392738331605071	pearson	1	Ttest_pvalue	Coefficient_of_eigenassay	SVD_pCMs_only3CT	NoPrepr	SVD	8149	PCT-Tx20_T400	N	Kept components	PCT
Drug	T400_PCT	PCT	Cell_line.Tx20_T400	Plate.99	MMP23B	0.8	0.0645704498604041	pearson	1	Ttest_pvalue	Coefficient_of_eigenassay	SVD_pCMs_only3CT	NoPrepr	SVD	5294	PCT-Tx20_T400	N	Kept components	PCT
Drug	T400_PCT	PCT	Cell_line.Tx20_T400	Plate.99	MMP24	0.8	0.000865915419252617	pearson	1	Ttest_pvalue	Coefficient_of_eigenassay	SVD_pCMs_only3CT	NoPrepr	SVD	14963	PCT-Tx20_T400	N	Kept components	PCT
Drug	T400_PCT	PCT	Cell_line.Tx20_T400	Plate.99	MMP25	0.8	0.0553615215341761	pearson	1	Ttest_pvalue	Coefficient_of_eigenassay	SVD_pCMs_only3CT	NoPrepr	SVD	6188	PCT-Tx20_T400	N	Kept components	PCT
Drug	T400_PCT	PCT	Cell_line.Tx20_T400	Plate.99	MMP9	0.8	-0.0193326707036986	pearson	1	Ttest_pvalue	Coefficient_of_eigenassay	SVD_pCMs_only3CT	NoPrepr	SVD	11134	PCT-Tx20_T400	N	Kept components	PCT
Drug	T400_PCT	PCT	Cell_line.Tx20_T400	Plate.99	MMRN1	0.8	-0.0403813541521229	pearson	1	Ttest_pvalue	Coefficient_of_eigenassay	SVD_pCMs_only3CT	NoPrepr	SVD	8008	PCT-Tx20_T400	N	Kept components	PCT
Drug	T400_PCT	PCT	Cell_line.Tx20_T400	Plate.99	MMRN2	0.8	0.0121561185884216	pearson	1	Ttest_pvalue	Coefficient_of_eigenassay	SVD_pCMs_only3CT	NoPrepr	SVD	12412	PCT-Tx20_T400	N	Kept components	PCT
Drug	T400_PCT	PCT	Cell_line.Tx20_T400	Plate.99	MMS19	0.8	0.0368381907892231	pearson	1	Ttest_pvalue	Coefficient_of_eigenassay	SVD_pCMs_only3CT	NoPrepr	SVD	8463	PCT-Tx20_T400	N	Kept components	PCT
Drug	T400_PCT	PCT	Cell_line.Tx20_T400	Plate.99	MMS22L	0.8	0.0508479645309534	pearson	1	Ttest_pvalue	Coefficient_of_eigenassay	SVD_pCMs_only3CT	NoPrepr	SVD	6684	PCT-Tx20_T400	N	Kept components	PCT
Drug	T400_PCT	PCT	Cell_line.Tx20_T400	Plate.99	MN1	0.8	0.0883833422233802	pearson	1	Ttest_pvalue	Coefficient_of_eigenassay	SVD_pCMs_only3CT	NoPrepr	SVD	3487	PCT-Tx20_T400	N	Kept components	PCT
Drug	T400_PCT	PCT	Cell_line.Tx20_T400	Plate.99	MNAT1	0.8	-0.0138081694009753	pearson	1	Ttest_pvalue	Coefficient_of_eigenassay	SVD_pCMs_only3CT	NoPrepr	SVD	12117	PCT-Tx20_T400	N	Kept components	PCT
Drug	T400_PCT	PCT	Cell_line.Tx20_T400	Plate.99	MND1	0.8	0.085551584634653	pearson	1	Ttest_pvalue	Coefficient_of_eigenassay	SVD_pCMs_only3CT	NoPrepr	SVD	3674	PCT-Tx20_T400	N	Kept components	PCT
Drug	T400_PCT	PCT	Cell_line.Tx20_T400	Plate.99	MNS1	0.8	0.032033211037376	pearson	1	Ttest_pvalue	Coefficient_of_eigenassay	SVD_pCMs_only3CT	NoPrepr	SVD	9145	PCT-Tx20_T400	N	Kept components	PCT
Drug	T400_PCT	PCT	Cell_line.Tx20_T400	Plate.99	MNT	0.8	0.153204389469881	pearson	1	Ttest_pvalue	Coefficient_of_eigenassay	SVD_pCMs_only3CT	NoPrepr	SVD	1156	PCT-Tx20_T400	N	Kept components	PCT
Drug	T400_PCT	PCT	Cell_line.Tx20_T400	Plate.99	MOB1A	0.8	-0.0107217614184825	pearson	1	Ttest_pvalue	Coefficient_of_eigenassay	SVD_pCMs_only3CT	NoPrepr	SVD	12686	PCT-Tx20_T400	N	Kept components	PCT
Drug	T400_PCT	PCT	Cell_line.Tx20_T400	Plate.99	MOB1B	0.8	-0.102514964556373	pearson	1	Ttest_pvalue	Coefficient_of_eigenassay	SVD_pCMs_only3CT	NoPrepr	SVD	2717	PCT-Tx20_T400	N	Kept components	PCT
Drug	T400_PCT	PCT	Cell_line.Tx20_T400	Plate.99	MOB2	0.8	0.0250985875534437	pearson	1	Ttest_pvalue	Coefficient_of_eigenassay	SVD_pCMs_only3CT	NoPrepr	SVD	10183	PCT-Tx20_T400	N	Kept components	PCT
Drug	T400_PCT	PCT	Cell_line.Tx20_T400	Plate.99	MOB3A	0.8	0.0285798677979582	pearson	1	Ttest_pvalue	Coefficient_of_eigenassay	SVD_pCMs_only3CT	NoPrepr	SVD	9647	PCT-Tx20_T400	N	Kept components	PCT
Drug	T400_PCT	PCT	Cell_line.Tx20_T400	Plate.99	MOB3B	0.8	-0.0230063458486095	pearson	1	Ttest_pvalue	Coefficient_of_eigenassay	SVD_pCMs_only3CT	NoPrepr	SVD	10519	PCT-Tx20_T400	N	Kept components	PCT
Drug	T400_PCT	PCT	Cell_line.Tx20_T400	Plate.99	MOB3C	0.8	0.00679067877443689	pearson	1	Ttest_pvalue	Coefficient_of_eigenassay	SVD_pCMs_only3CT	NoPrepr	SVD	13507	PCT-Tx20_T400	N	Kept components	PCT
Drug	T400_PCT	PCT	Cell_line.Tx20_T400	Plate.99	MOBP	0.8	0.000390211613695234	pearson	1	Ttest_pvalue	Coefficient_of_eigenassay	SVD_pCMs_only3CT	NoPrepr	SVD	15155	PCT-Tx20_T400	N	Kept components	PCT
Drug	T400_PCT	PCT	Cell_line.Tx20_T400	Plate.99	MOCOS	0.8	-0.0517318783816234	pearson	1	Ttest_pvalue	Coefficient_of_eigenassay	SVD_pCMs_only3CT	NoPrepr	SVD	6570	PCT-Tx20_T400	N	Kept components	PCT
Drug	T400_PCT	PCT	Cell_line.Tx20_T400	Plate.99	MOCS1	0.8	0.0206454281143053	pearson	1	Ttest_pvalue	Coefficient_of_eigenassay	SVD_pCMs_only3CT	NoPrepr	SVD	10920	PCT-Tx20_T400	N	Kept components	PCT
Drug	T400_PCT	PCT	Cell_line.Tx20_T400	Plate.99	MOCS2	0.8	-0.133227448704893	pearson	1	Ttest_pvalue	Coefficient_of_eigenassay	SVD_pCMs_only3CT	NoPrepr	SVD	1616	PCT-Tx20_T400	N	Kept components	PCT
Drug	T400_PCT	PCT	Cell_line.Tx20_T400	Plate.99	MOCS3	0.8	0.0620138900517554	pearson	1	Ttest_pvalue	Coefficient_of_eigenassay	SVD_pCMs_only3CT	NoPrepr	SVD	5551	PCT-Tx20_T400	N	Kept components	PCT
Drug	T400_PCT	PCT	Cell_line.Tx20_T400	Plate.99	MOGS	0.8	-0.00172323266926138	pearson	1	Ttest_pvalue	Coefficient_of_eigenassay	SVD_pCMs_only3CT	NoPrepr	SVD	14706	PCT-Tx20_T400	N	Kept components	PCT
Drug	T400_PCT	PCT	Cell_line.Tx20_T400	Plate.99	MOK	0.8	0.0448148914803409	pearson	1	Ttest_pvalue	Coefficient_of_eigenassay	SVD_pCMs_only3CT	NoPrepr	SVD	7383	PCT-Tx20_T400	N	Kept components	PCT
Drug	T400_PCT	PCT	Cell_line.Tx20_T400	Plate.99	MON1A	0.8	0.0111691475851919	pearson	1	Ttest_pvalue	Coefficient_of_eigenassay	SVD_pCMs_only3CT	NoPrepr	SVD	12588	PCT-Tx20_T400	N	Kept components	PCT
Drug	T400_PCT	PCT	Cell_line.Tx20_T400	Plate.99	MON1B	0.8	-0.0473065624874743	pearson	1	Ttest_pvalue	Coefficient_of_eigenassay	SVD_pCMs_only3CT	NoPrepr	SVD	7051	PCT-Tx20_T400	N	Kept components	PCT
Drug	T400_PCT	PCT	Cell_line.Tx20_T400	Plate.99	MON2	0.8	-0.00994664300045679	pearson	1	Ttest_pvalue	Coefficient_of_eigenassay	SVD_pCMs_only3CT	NoPrepr	SVD	12850	PCT-Tx20_T400	N	Kept components	PCT
Drug	T400_PCT	PCT	Cell_line.Tx20_T400	Plate.99	MORC2	0.8	-0.0319559296436175	pearson	1	Ttest_pvalue	Coefficient_of_eigenassay	SVD_pCMs_only3CT	NoPrepr	SVD	9157	PCT-Tx20_T400	N	Kept components	PCT
Drug	T400_PCT	PCT	Cell_line.Tx20_T400	Plate.99	MORC3	0.8	-0.102337192821694	pearson	1	Ttest_pvalue	Coefficient_of_eigenassay	SVD_pCMs_only3CT	NoPrepr	SVD	2731	PCT-Tx20_T400	N	Kept components	PCT
Drug	T400_PCT	PCT	Cell_line.Tx20_T400	Plate.99	MORC4	0.8	-0.0195979694378723	pearson	1	Ttest_pvalue	Coefficient_of_eigenassay	SVD_pCMs_only3CT	NoPrepr	SVD	11087	PCT-Tx20_T400	N	Kept components	PCT
Drug	T400_PCT	PCT	Cell_line.Tx20_T400	Plate.99	MORF4L1	0.8	-0.0672475302264634	pearson	1	Ttest_pvalue	Coefficient_of_eigenassay	SVD_pCMs_only3CT	NoPrepr	SVD	5061	PCT-Tx20_T400	N	Kept components	PCT
Drug	T400_PCT	PCT	Cell_line.Tx20_T400	Plate.99	MORF4L2	0.8	-0.00399441004520526	pearson	1	Ttest_pvalue	Coefficient_of_eigenassay	SVD_pCMs_only3CT	NoPrepr	SVD	14122	PCT-Tx20_T400	N	Kept components	PCT
Drug	T400_PCT	PCT	Cell_line.Tx20_T400	Plate.99	MORN1	0.8	0.0804947062678869	pearson	1	Ttest_pvalue	Coefficient_of_eigenassay	SVD_pCMs_only3CT	NoPrepr	SVD	4004	PCT-Tx20_T400	N	Kept components	PCT
Drug	T400_PCT	PCT	Cell_line.Tx20_T400	Plate.99	MORN2	0.8	0.0592287208086023	pearson	1	Ttest_pvalue	Coefficient_of_eigenassay	SVD_pCMs_only3CT	NoPrepr	SVD	5801	PCT-Tx20_T400	N	Kept components	PCT
Drug	T400_PCT	PCT	Cell_line.Tx20_T400	Plate.99	MORN3	0.8	-0.0221914410856918	pearson	1	Ttest_pvalue	Coefficient_of_eigenassay	SVD_pCMs_only3CT	NoPrepr	SVD	10646	PCT-Tx20_T400	N	Kept components	PCT
Drug	T400_PCT	PCT	Cell_line.Tx20_T400	Plate.99	MORN4	0.8	0.0231585971240945	pearson	1	Ttest_pvalue	Coefficient_of_eigenassay	SVD_pCMs_only3CT	NoPrepr	SVD	10492	PCT-Tx20_T400	N	Kept components	PCT
Drug	T400_PCT	PCT	Cell_line.Tx20_T400	Plate.99	MORN5	0.8	-0.0253237236201577	pearson	1	Ttest_pvalue	Coefficient_of_eigenassay	SVD_pCMs_only3CT	NoPrepr	SVD	10149	PCT-Tx20_T400	N	Kept components	PCT
Drug	T400_PCT	PCT	Cell_line.Tx20_T400	Plate.99	MOSMO	0.8	0.121297330402514	pearson	1	Ttest_pvalue	Coefficient_of_eigenassay	SVD_pCMs_only3CT	NoPrepr	SVD	1963	PCT-Tx20_T400	N	Kept components	PCT
Drug	T400_PCT	PCT	Cell_line.Tx20_T400	Plate.99	MOSPD1	0.8	0.124810012594764	pearson	1	Ttest_pvalue	Coefficient_of_eigenassay	SVD_pCMs_only3CT	NoPrepr	SVD	1859	PCT-Tx20_T400	N	Kept components	PCT
Drug	T400_PCT	PCT	Cell_line.Tx20_T400	Plate.99	MOSPD2	0.8	-0.0412780377836953	pearson	1	Ttest_pvalue	Coefficient_of_eigenassay	SVD_pCMs_only3CT	NoPrepr	SVD	7888	PCT-Tx20_T400	N	Kept components	PCT
Drug	T400_PCT	PCT	Cell_line.Tx20_T400	Plate.99	MOSPD3	0.8	0.0501489983416322	pearson	1	Ttest_pvalue	Coefficient_of_eigenassay	SVD_pCMs_only3CT	NoPrepr	SVD	6765	PCT-Tx20_T400	N	Kept components	PCT
Drug	T400_PCT	PCT	Cell_line.Tx20_T400	Plate.99	MOV10	0.8	0.0288564472574014	pearson	1	Ttest_pvalue	Coefficient_of_eigenassay	SVD_pCMs_only3CT	NoPrepr	SVD	9602	PCT-Tx20_T400	N	Kept components	PCT
Drug	T400_PCT	PCT	Cell_line.Tx20_T400	Plate.99	MOV10L1	0.8	0.00786215147541585	pearson	1	Ttest_pvalue	Coefficient_of_eigenassay	SVD_pCMs_only3CT	NoPrepr	SVD	13290	PCT-Tx20_T400	N	Kept components	PCT
Drug	T400_PCT	PCT	Cell_line.Tx20_T400	Plate.99	MOXD1	0.8	-0.0294688836127596	pearson	1	Ttest_pvalue	Coefficient_of_eigenassay	SVD_pCMs_only3CT	NoPrepr	SVD	9512	PCT-Tx20_T400	N	Kept components	PCT
Drug	T400_PCT	PCT	Cell_line.Tx20_T400	Plate.99	MPC1	0.8	0.139618818280105	pearson	1	Ttest_pvalue	Coefficient_of_eigenassay	SVD_pCMs_only3CT	NoPrepr	SVD	1443	PCT-Tx20_T400	N	Kept components	PCT
Drug	T400_PCT	PCT	Cell_line.Tx20_T400	Plate.99	MPC2	0.8	0.0222433588666639	pearson	1	Ttest_pvalue	Coefficient_of_eigenassay	SVD_pCMs_only3CT	NoPrepr	SVD	10631	PCT-Tx20_T400	N	Kept components	PCT
Drug	T400_PCT	PCT	Cell_line.Tx20_T400	Plate.99	MPDU1	0.8	-0.0342000358757195	pearson	1	Ttest_pvalue	Coefficient_of_eigenassay	SVD_pCMs_only3CT	NoPrepr	SVD	8844	PCT-Tx20_T400	N	Kept components	PCT
Drug	T400_PCT	PCT	Cell_line.Tx20_T400	Plate.99	MPDZ	0.8	-0.112438560817752	pearson	1	Ttest_pvalue	Coefficient_of_eigenassay	SVD_pCMs_only3CT	NoPrepr	SVD	2299	PCT-Tx20_T400	N	Kept components	PCT
Drug	T400_PCT	PCT	Cell_line.Tx20_T400	Plate.99	MPEG1	0.8	-0.00355520715921068	pearson	1	Ttest_pvalue	Coefficient_of_eigenassay	SVD_pCMs_only3CT	NoPrepr	SVD	14221	PCT-Tx20_T400	N	Kept components	PCT
Drug	T400_PCT	PCT	Cell_line.Tx20_T400	Plate.99	MPG	0.8	-0.0332516038046821	pearson	1	Ttest_pvalue	Coefficient_of_eigenassay	SVD_pCMs_only3CT	NoPrepr	SVD	8984	PCT-Tx20_T400	N	Kept components	PCT
Drug	T400_PCT	PCT	Cell_line.Tx20_T400	Plate.99	MPHOSPH10	0.8	-0.093646703390932	pearson	1	Ttest_pvalue	Coefficient_of_eigenassay	SVD_pCMs_only3CT	NoPrepr	SVD	3189	PCT-Tx20_T400	N	Kept components	PCT
Drug	T400_PCT	PCT	Cell_line.Tx20_T400	Plate.99	MPHOSPH6	0.8	0.106124685943107	pearson	1	Ttest_pvalue	Coefficient_of_eigenassay	SVD_pCMs_only3CT	NoPrepr	SVD	2567	PCT-Tx20_T400	N	Kept components	PCT
Drug	T400_PCT	PCT	Cell_line.Tx20_T400	Plate.99	MPHOSPH8	0.8	-0.0713289557646413	pearson	1	Ttest_pvalue	Coefficient_of_eigenassay	SVD_pCMs_only3CT	NoPrepr	SVD	4695	PCT-Tx20_T400	N	Kept components	PCT
Drug	T400_PCT	PCT	Cell_line.Tx20_T400	Plate.99	MPHOSPH9	0.8	-0.0156474944371579	pearson	1	Ttest_pvalue	Coefficient_of_eigenassay	SVD_pCMs_only3CT	NoPrepr	SVD	11754	PCT-Tx20_T400	N	Kept components	PCT
Drug	T400_PCT	PCT	Cell_line.Tx20_T400	Plate.99	MPI	0.8	-0.0315560214370091	pearson	1	Ttest_pvalue	Coefficient_of_eigenassay	SVD_pCMs_only3CT	NoPrepr	SVD	9203	PCT-Tx20_T400	N	Kept components	PCT
Drug	T400_PCT	PCT	Cell_line.Tx20_T400	Plate.99	MPL	0.8	-0.0224461811581117	pearson	1	Ttest_pvalue	Coefficient_of_eigenassay	SVD_pCMs_only3CT	NoPrepr	SVD	10604	PCT-Tx20_T400	N	Kept components	PCT
Drug	T400_PCT	PCT	Cell_line.Tx20_T400	Plate.99	MPLKIP	0.8	0.192603370014385	pearson	1	Ttest_pvalue	Coefficient_of_eigenassay	SVD_pCMs_only3CT	NoPrepr	SVD	650	PCT-Tx20_T400	N	Kept components	PCT
Drug	T400_PCT	PCT	Cell_line.Tx20_T400	Plate.99	MPND	0.8	0.0338677411982772	pearson	1	Ttest_pvalue	Coefficient_of_eigenassay	SVD_pCMs_only3CT	NoPrepr	SVD	8898	PCT-Tx20_T400	N	Kept components	PCT
Drug	T400_PCT	PCT	Cell_line.Tx20_T400	Plate.99	MPP1	0.8	-0.0540885899640553	pearson	1	Ttest_pvalue	Coefficient_of_eigenassay	SVD_pCMs_only3CT	NoPrepr	SVD	6315	PCT-Tx20_T400	N	Kept components	PCT
Drug	T400_PCT	PCT	Cell_line.Tx20_T400	Plate.99	MPP2	0.8	-0.00987881513010368	pearson	1	Ttest_pvalue	Coefficient_of_eigenassay	SVD_pCMs_only3CT	NoPrepr	SVD	12870	PCT-Tx20_T400	N	Kept components	PCT
Drug	T400_PCT	PCT	Cell_line.Tx20_T400	Plate.99	MPP3	0.8	0.0642637748097581	pearson	1	Ttest_pvalue	Coefficient_of_eigenassay	SVD_pCMs_only3CT	NoPrepr	SVD	5324	PCT-Tx20_T400	N	Kept components	PCT
Drug	T400_PCT	PCT	Cell_line.Tx20_T400	Plate.99	MPP5	0.8	-0.00882881466125811	pearson	1	Ttest_pvalue	Coefficient_of_eigenassay	SVD_pCMs_only3CT	NoPrepr	SVD	13077	PCT-Tx20_T400	N	Kept components	PCT
Drug	T400_PCT	PCT	Cell_line.Tx20_T400	Plate.99	MPP6	0.8	-0.0521103172913382	pearson	1	Ttest_pvalue	Coefficient_of_eigenassay	SVD_pCMs_only3CT	NoPrepr	SVD	6530	PCT-Tx20_T400	N	Kept components	PCT
Drug	T400_PCT	PCT	Cell_line.Tx20_T400	Plate.99	MPP7	0.8	0.18357054006016	pearson	1	Ttest_pvalue	Coefficient_of_eigenassay	SVD_pCMs_only3CT	NoPrepr	SVD	722	PCT-Tx20_T400	N	Kept components	PCT
Drug	T400_PCT	PCT	Cell_line.Tx20_T400	Plate.99	MPPE1	0.8	-0.00829150866025055	pearson	1	Ttest_pvalue	Coefficient_of_eigenassay	SVD_pCMs_only3CT	NoPrepr	SVD	13197	PCT-Tx20_T400	N	Kept components	PCT
Drug	T400_PCT	PCT	Cell_line.Tx20_T400	Plate.99	MPPED1	0.8	-0.00352063105070265	pearson	1	Ttest_pvalue	Coefficient_of_eigenassay	SVD_pCMs_only3CT	NoPrepr	SVD	14232	PCT-Tx20_T400	N	Kept components	PCT
Drug	T400_PCT	PCT	Cell_line.Tx20_T400	Plate.99	MPPED2	0.8	0.0412993554884618	pearson	1	Ttest_pvalue	Coefficient_of_eigenassay	SVD_pCMs_only3CT	NoPrepr	SVD	7884	PCT-Tx20_T400	N	Kept components	PCT
Drug	T400_PCT	PCT	Cell_line.Tx20_T400	Plate.99	MPRIP	0.8	0.0386534077642485	pearson	1	Ttest_pvalue	Coefficient_of_eigenassay	SVD_pCMs_only3CT	NoPrepr	SVD	8221	PCT-Tx20_T400	N	Kept components	PCT
Drug	T400_PCT	PCT	Cell_line.Tx20_T400	Plate.99	MPST	0.8	0.086229855398135	pearson	1	Ttest_pvalue	Coefficient_of_eigenassay	SVD_pCMs_only3CT	NoPrepr	SVD	3627	PCT-Tx20_T400	N	Kept components	PCT
Drug	T400_PCT	PCT	Cell_line.Tx20_T400	Plate.99	MPV17	0.8	-0.0284603296371493	pearson	1	Ttest_pvalue	Coefficient_of_eigenassay	SVD_pCMs_only3CT	NoPrepr	SVD	9666	PCT-Tx20_T400	N	Kept components	PCT
Drug	T400_PCT	PCT	Cell_line.Tx20_T400	Plate.99	MPV17L2	0.8	-0.0705584709576625	pearson	1	Ttest_pvalue	Coefficient_of_eigenassay	SVD_pCMs_only3CT	NoPrepr	SVD	4761	PCT-Tx20_T400	N	Kept components	PCT
Drug	T400_PCT	PCT	Cell_line.Tx20_T400	Plate.99	MPZ	0.8	0.00850334972220031	pearson	1	Ttest_pvalue	Coefficient_of_eigenassay	SVD_pCMs_only3CT	NoPrepr	SVD	13146	PCT-Tx20_T400	N	Kept components	PCT
Drug	T400_PCT	PCT	Cell_line.Tx20_T400	Plate.99	MPZL1	0.8	-0.103664584399158	pearson	1	Ttest_pvalue	Coefficient_of_eigenassay	SVD_pCMs_only3CT	NoPrepr	SVD	2668	PCT-Tx20_T400	N	Kept components	PCT
Drug	T400_PCT	PCT	Cell_line.Tx20_T400	Plate.99	MPZL2	0.8	0.00320851574444948	pearson	1	Ttest_pvalue	Coefficient_of_eigenassay	SVD_pCMs_only3CT	NoPrepr	SVD	14312	PCT-Tx20_T400	N	Kept components	PCT
Drug	T400_PCT	PCT	Cell_line.Tx20_T400	Plate.99	MPZL3	0.8	-0.0320004417219082	pearson	1	Ttest_pvalue	Coefficient_of_eigenassay	SVD_pCMs_only3CT	NoPrepr	SVD	9147	PCT-Tx20_T400	N	Kept components	PCT
Drug	T400_PCT	PCT	Cell_line.Tx20_T400	Plate.99	MR1	0.8	0.00246309524106957	pearson	1	Ttest_pvalue	Coefficient_of_eigenassay	SVD_pCMs_only3CT	NoPrepr	SVD	14512	PCT-Tx20_T400	N	Kept components	PCT
Drug	T400_PCT	PCT	Cell_line.Tx20_T400	Plate.99	MRAP2	0.8	0.0526425755501457	pearson	1	Ttest_pvalue	Coefficient_of_eigenassay	SVD_pCMs_only3CT	NoPrepr	SVD	6465	PCT-Tx20_T400	N	Kept components	PCT
Drug	T400_PCT	PCT	Cell_line.Tx20_T400	Plate.99	MRAS	0.8	-0.0241070476443106	pearson	1	Ttest_pvalue	Coefficient_of_eigenassay	SVD_pCMs_only3CT	NoPrepr	SVD	10351	PCT-Tx20_T400	N	Kept components	PCT
Drug	T400_PCT	PCT	Cell_line.Tx20_T400	Plate.99	MRC2	0.8	0.0200760780998985	pearson	1	Ttest_pvalue	Coefficient_of_eigenassay	SVD_pCMs_only3CT	NoPrepr	SVD	11016	PCT-Tx20_T400	N	Kept components	PCT
Drug	T400_PCT	PCT	Cell_line.Tx20_T400	Plate.99	MRE11	0.8	-0.135564237329722	pearson	1	Ttest_pvalue	Coefficient_of_eigenassay	SVD_pCMs_only3CT	NoPrepr	SVD	1555	PCT-Tx20_T400	N	Kept components	PCT
Drug	T400_PCT	PCT	Cell_line.Tx20_T400	Plate.99	MREG	0.8	0.0125393275293479	pearson	1	Ttest_pvalue	Coefficient_of_eigenassay	SVD_pCMs_only3CT	NoPrepr	SVD	12335	PCT-Tx20_T400	N	Kept components	PCT
Drug	T400_PCT	PCT	Cell_line.Tx20_T400	Plate.99	MRFAP1	0.8	0.0140423458306753	pearson	1	Ttest_pvalue	Coefficient_of_eigenassay	SVD_pCMs_only3CT	NoPrepr	SVD	12061	PCT-Tx20_T400	N	Kept components	PCT
Drug	T400_PCT	PCT	Cell_line.Tx20_T400	Plate.99	MRFAP1L1	0.8	0.109190841159269	pearson	1	Ttest_pvalue	Coefficient_of_eigenassay	SVD_pCMs_only3CT	NoPrepr	SVD	2440	PCT-Tx20_T400	N	Kept components	PCT
Drug	T400_PCT	PCT	Cell_line.Tx20_T400	Plate.99	MRGBP	0.8	-0.0439655018743081	pearson	1	Ttest_pvalue	Coefficient_of_eigenassay	SVD_pCMs_only3CT	NoPrepr	SVD	7512	PCT-Tx20_T400	N	Kept components	PCT
Drug	T400_PCT	PCT	Cell_line.Tx20_T400	Plate.99	MRGPRF	0.8	-0.00529193418727641	pearson	1	Ttest_pvalue	Coefficient_of_eigenassay	SVD_pCMs_only3CT	NoPrepr	SVD	13816	PCT-Tx20_T400	N	Kept components	PCT
Drug	T400_PCT	PCT	Cell_line.Tx20_T400	Plate.99	MRI1	0.8	0.100889199679126	pearson	1	Ttest_pvalue	Coefficient_of_eigenassay	SVD_pCMs_only3CT	NoPrepr	SVD	2804	PCT-Tx20_T400	N	Kept components	PCT
Drug	T400_PCT	PCT	Cell_line.Tx20_T400	Plate.99	MRM1	0.8	-0.078947776079847	pearson	1	Ttest_pvalue	Coefficient_of_eigenassay	SVD_pCMs_only3CT	NoPrepr	SVD	4101	PCT-Tx20_T400	N	Kept components	PCT
Drug	T400_PCT	PCT	Cell_line.Tx20_T400	Plate.99	MRM2	0.8	-0.0911203826912621	pearson	1	Ttest_pvalue	Coefficient_of_eigenassay	SVD_pCMs_only3CT	NoPrepr	SVD	3327	PCT-Tx20_T400	N	Kept components	PCT
Drug	T400_PCT	PCT	Cell_line.Tx20_T400	Plate.99	MRM3	0.8	-0.0266379269913517	pearson	1	Ttest_pvalue	Coefficient_of_eigenassay	SVD_pCMs_only3CT	NoPrepr	SVD	9950	PCT-Tx20_T400	N	Kept components	PCT
Drug	T400_PCT	PCT	Cell_line.Tx20_T400	Plate.99	MRNIP	0.8	-0.0330785856743785	pearson	1	Ttest_pvalue	Coefficient_of_eigenassay	SVD_pCMs_only3CT	NoPrepr	SVD	9007	PCT-Tx20_T400	N	Kept components	PCT
Drug	T400_PCT	PCT	Cell_line.Tx20_T400	Plate.99	MROH1	0.8	0.00225265331204511	pearson	1	Ttest_pvalue	Coefficient_of_eigenassay	SVD_pCMs_only3CT	NoPrepr	SVD	14567	PCT-Tx20_T400	N	Kept components	PCT
Drug	T400_PCT	PCT	Cell_line.Tx20_T400	Plate.99	MROH7	0.8	0.264565928581832	pearson	1	Ttest_pvalue	Coefficient_of_eigenassay	SVD_pCMs_only3CT	NoPrepr	SVD	262	PCT-Tx20_T400	N	Kept components	PCT
Drug	T400_PCT	PCT	Cell_line.Tx20_T400	Plate.99	MROH8	0.8	0.173071859501853	pearson	1	Ttest_pvalue	Coefficient_of_eigenassay	SVD_pCMs_only3CT	NoPrepr	SVD	839	PCT-Tx20_T400	N	Kept components	PCT
Drug	T400_PCT	PCT	Cell_line.Tx20_T400	Plate.99	MRPL1	0.8	0.0772131978934747	pearson	1	Ttest_pvalue	Coefficient_of_eigenassay	SVD_pCMs_only3CT	NoPrepr	SVD	4237	PCT-Tx20_T400	N	Kept components	PCT
Drug	T400_PCT	PCT	Cell_line.Tx20_T400	Plate.99	MRPL10	0.8	-0.0130045035043729	pearson	1	Ttest_pvalue	Coefficient_of_eigenassay	SVD_pCMs_only3CT	NoPrepr	SVD	12256	PCT-Tx20_T400	N	Kept components	PCT
Drug	T400_PCT	PCT	Cell_line.Tx20_T400	Plate.99	MRPL11	0.8	-0.00857392438064373	pearson	1	Ttest_pvalue	Coefficient_of_eigenassay	SVD_pCMs_only3CT	NoPrepr	SVD	13137	PCT-Tx20_T400	N	Kept components	PCT
Drug	T400_PCT	PCT	Cell_line.Tx20_T400	Plate.99	MRPL12	0.8	0.0389456633832045	pearson	1	Ttest_pvalue	Coefficient_of_eigenassay	SVD_pCMs_only3CT	NoPrepr	SVD	8191	PCT-Tx20_T400	N	Kept components	PCT
Drug	T400_PCT	PCT	Cell_line.Tx20_T400	Plate.99	MRPL13	0.8	-0.0388748955759178	pearson	1	Ttest_pvalue	Coefficient_of_eigenassay	SVD_pCMs_only3CT	NoPrepr	SVD	8201	PCT-Tx20_T400	N	Kept components	PCT
Drug	T400_PCT	PCT	Cell_line.Tx20_T400	Plate.99	MRPL14	0.8	0.0695898581868212	pearson	1	Ttest_pvalue	Coefficient_of_eigenassay	SVD_pCMs_only3CT	NoPrepr	SVD	4843	PCT-Tx20_T400	N	Kept components	PCT
Drug	T400_PCT	PCT	Cell_line.Tx20_T400	Plate.99	MRPL15	0.8	0.063164126671229	pearson	1	Ttest_pvalue	Coefficient_of_eigenassay	SVD_pCMs_only3CT	NoPrepr	SVD	5438	PCT-Tx20_T400	N	Kept components	PCT
Drug	T400_PCT	PCT	Cell_line.Tx20_T400	Plate.99	MRPL16	0.8	-0.141478464890567	pearson	1	Ttest_pvalue	Coefficient_of_eigenassay	SVD_pCMs_only3CT	NoPrepr	SVD	1402	PCT-Tx20_T400	N	Kept components	PCT
Drug	T400_PCT	PCT	Cell_line.Tx20_T400	Plate.99	MRPL17	0.8	-0.00229926625922844	pearson	1	Ttest_pvalue	Coefficient_of_eigenassay	SVD_pCMs_only3CT	NoPrepr	SVD	14555	PCT-Tx20_T400	N	Kept components	PCT
Drug	T400_PCT	PCT	Cell_line.Tx20_T400	Plate.99	MRPL18	0.8	0.025373173644024	pearson	1	Ttest_pvalue	Coefficient_of_eigenassay	SVD_pCMs_only3CT	NoPrepr	SVD	10138	PCT-Tx20_T400	N	Kept components	PCT
Drug	T400_PCT	PCT	Cell_line.Tx20_T400	Plate.99	MRPL19	0.8	0.0629536621730218	pearson	1	Ttest_pvalue	Coefficient_of_eigenassay	SVD_pCMs_only3CT	NoPrepr	SVD	5459	PCT-Tx20_T400	N	Kept components	PCT
Drug	T400_PCT	PCT	Cell_line.Tx20_T400	Plate.99	MRPL2	0.8	0.238791749031012	pearson	1	Ttest_pvalue	Coefficient_of_eigenassay	SVD_pCMs_only3CT	NoPrepr	SVD	354	PCT-Tx20_T400	N	Kept components	PCT
Drug	T400_PCT	PCT	Cell_line.Tx20_T400	Plate.99	MRPL20	0.8	0.100896920299332	pearson	1	Ttest_pvalue	Coefficient_of_eigenassay	SVD_pCMs_only3CT	NoPrepr	SVD	2803	PCT-Tx20_T400	N	Kept components	PCT
Drug	T400_PCT	PCT	Cell_line.Tx20_T400	Plate.99	MRPL21	0.8	-0.0780523824006047	pearson	1	Ttest_pvalue	Coefficient_of_eigenassay	SVD_pCMs_only3CT	NoPrepr	SVD	4170	PCT-Tx20_T400	N	Kept components	PCT
Drug	T400_PCT	PCT	Cell_line.Tx20_T400	Plate.99	MRPL22	0.8	-0.0534491171077135	pearson	1	Ttest_pvalue	Coefficient_of_eigenassay	SVD_pCMs_only3CT	NoPrepr	SVD	6383	PCT-Tx20_T400	N	Kept components	PCT
Drug	T400_PCT	PCT	Cell_line.Tx20_T400	Plate.99	MRPL23	0.8	0.155223056941654	pearson	1	Ttest_pvalue	Coefficient_of_eigenassay	SVD_pCMs_only3CT	NoPrepr	SVD	1114	PCT-Tx20_T400	N	Kept components	PCT
Drug	T400_PCT	PCT	Cell_line.Tx20_T400	Plate.99	MRPL24	0.8	-0.0253069066641435	pearson	1	Ttest_pvalue	Coefficient_of_eigenassay	SVD_pCMs_only3CT	NoPrepr	SVD	10153	PCT-Tx20_T400	N	Kept components	PCT
Drug	T400_PCT	PCT	Cell_line.Tx20_T400	Plate.99	MRPL27	0.8	0.0662794658768163	pearson	1	Ttest_pvalue	Coefficient_of_eigenassay	SVD_pCMs_only3CT	NoPrepr	SVD	5139	PCT-Tx20_T400	N	Kept components	PCT
Drug	T400_PCT	PCT	Cell_line.Tx20_T400	Plate.99	MRPL28	0.8	0.0419170000574035	pearson	1	Ttest_pvalue	Coefficient_of_eigenassay	SVD_pCMs_only3CT	NoPrepr	SVD	7789	PCT-Tx20_T400	N	Kept components	PCT
Drug	T400_PCT	PCT	Cell_line.Tx20_T400	Plate.99	MRPL3	0.8	-0.0406956592120063	pearson	1	Ttest_pvalue	Coefficient_of_eigenassay	SVD_pCMs_only3CT	NoPrepr	SVD	7967	PCT-Tx20_T400	N	Kept components	PCT
Drug	T400_PCT	PCT	Cell_line.Tx20_T400	Plate.99	MRPL30	0.8	-0.0841066897449805	pearson	1	Ttest_pvalue	Coefficient_of_eigenassay	SVD_pCMs_only3CT	NoPrepr	SVD	3756	PCT-Tx20_T400	N	Kept components	PCT
Drug	T400_PCT	PCT	Cell_line.Tx20_T400	Plate.99	MRPL32	0.8	-0.104483851086354	pearson	1	Ttest_pvalue	Coefficient_of_eigenassay	SVD_pCMs_only3CT	NoPrepr	SVD	2633	PCT-Tx20_T400	N	Kept components	PCT
Drug	T400_PCT	PCT	Cell_line.Tx20_T400	Plate.99	MRPL33	0.8	-0.00674645962918498	pearson	1	Ttest_pvalue	Coefficient_of_eigenassay	SVD_pCMs_only3CT	NoPrepr	SVD	13514	PCT-Tx20_T400	N	Kept components	PCT
Drug	T400_PCT	PCT	Cell_line.Tx20_T400	Plate.99	MRPL34	0.8	0.139655512318658	pearson	1	Ttest_pvalue	Coefficient_of_eigenassay	SVD_pCMs_only3CT	NoPrepr	SVD	1441	PCT-Tx20_T400	N	Kept components	PCT
Drug	T400_PCT	PCT	Cell_line.Tx20_T400	Plate.99	MRPL35	0.8	-0.00634613415229302	pearson	1	Ttest_pvalue	Coefficient_of_eigenassay	SVD_pCMs_only3CT	NoPrepr	SVD	13605	PCT-Tx20_T400	N	Kept components	PCT
Drug	T400_PCT	PCT	Cell_line.Tx20_T400	Plate.99	MRPL36	0.8	0.125745408530004	pearson	1	Ttest_pvalue	Coefficient_of_eigenassay	SVD_pCMs_only3CT	NoPrepr	SVD	1832	PCT-Tx20_T400	N	Kept components	PCT
Drug	T400_PCT	PCT	Cell_line.Tx20_T400	Plate.99	MRPL37	0.8	-0.0594058385476719	pearson	1	Ttest_pvalue	Coefficient_of_eigenassay	SVD_pCMs_only3CT	NoPrepr	SVD	5778	PCT-Tx20_T400	N	Kept components	PCT
Drug	T400_PCT	PCT	Cell_line.Tx20_T400	Plate.99	MRPL38	0.8	0.0775284641169952	pearson	1	Ttest_pvalue	Coefficient_of_eigenassay	SVD_pCMs_only3CT	NoPrepr	SVD	4215	PCT-Tx20_T400	N	Kept components	PCT
Drug	T400_PCT	PCT	Cell_line.Tx20_T400	Plate.99	MRPL39	0.8	-0.063298085954115	pearson	1	Ttest_pvalue	Coefficient_of_eigenassay	SVD_pCMs_only3CT	NoPrepr	SVD	5429	PCT-Tx20_T400	N	Kept components	PCT
Drug	T400_PCT	PCT	Cell_line.Tx20_T400	Plate.99	MRPL4	0.8	-0.00656991680357673	pearson	1	Ttest_pvalue	Coefficient_of_eigenassay	SVD_pCMs_only3CT	NoPrepr	SVD	13551	PCT-Tx20_T400	N	Kept components	PCT
Drug	T400_PCT	PCT	Cell_line.Tx20_T400	Plate.99	MRPL40	0.8	0.0182833014421303	pearson	1	Ttest_pvalue	Coefficient_of_eigenassay	SVD_pCMs_only3CT	NoPrepr	SVD	11308	PCT-Tx20_T400	N	Kept components	PCT
Drug	T400_PCT	PCT	Cell_line.Tx20_T400	Plate.99	MRPL41	0.8	0.173771126260667	pearson	1	Ttest_pvalue	Coefficient_of_eigenassay	SVD_pCMs_only3CT	NoPrepr	SVD	827	PCT-Tx20_T400	N	Kept components	PCT
Drug	T400_PCT	PCT	Cell_line.Tx20_T400	Plate.99	MRPL42	0.8	-0.019484931617401	pearson	1	Ttest_pvalue	Coefficient_of_eigenassay	SVD_pCMs_only3CT	NoPrepr	SVD	11102	PCT-Tx20_T400	N	Kept components	PCT
Drug	T400_PCT	PCT	Cell_line.Tx20_T400	Plate.99	MRPL43	0.8	-0.00410951660596167	pearson	1	Ttest_pvalue	Coefficient_of_eigenassay	SVD_pCMs_only3CT	NoPrepr	SVD	14086	PCT-Tx20_T400	N	Kept components	PCT
Drug	T400_PCT	PCT	Cell_line.Tx20_T400	Plate.99	MRPL44	0.8	-0.0538553133544547	pearson	1	Ttest_pvalue	Coefficient_of_eigenassay	SVD_pCMs_only3CT	NoPrepr	SVD	6346	PCT-Tx20_T400	N	Kept components	PCT
Drug	T400_PCT	PCT	Cell_line.Tx20_T400	Plate.99	MRPL45	0.8	0.0027330134528746	pearson	1	Ttest_pvalue	Coefficient_of_eigenassay	SVD_pCMs_only3CT	NoPrepr	SVD	14435	PCT-Tx20_T400	N	Kept components	PCT
Drug	T400_PCT	PCT	Cell_line.Tx20_T400	Plate.99	MRPL46	0.8	-0.0760842186669893	pearson	1	Ttest_pvalue	Coefficient_of_eigenassay	SVD_pCMs_only3CT	NoPrepr	SVD	4318	PCT-Tx20_T400	N	Kept components	PCT
Drug	T400_PCT	PCT	Cell_line.Tx20_T400	Plate.99	MRPL47	0.8	-0.0951029719346501	pearson	1	Ttest_pvalue	Coefficient_of_eigenassay	SVD_pCMs_only3CT	NoPrepr	SVD	3122	PCT-Tx20_T400	N	Kept components	PCT
Drug	T400_PCT	PCT	Cell_line.Tx20_T400	Plate.99	MRPL48	0.8	-0.0938223013759006	pearson	1	Ttest_pvalue	Coefficient_of_eigenassay	SVD_pCMs_only3CT	NoPrepr	SVD	3182	PCT-Tx20_T400	N	Kept components	PCT
Drug	T400_PCT	PCT	Cell_line.Tx20_T400	Plate.99	MRPL49	0.8	-0.10653480854177	pearson	1	Ttest_pvalue	Coefficient_of_eigenassay	SVD_pCMs_only3CT	NoPrepr	SVD	2555	PCT-Tx20_T400	N	Kept components	PCT
Drug	T400_PCT	PCT	Cell_line.Tx20_T400	Plate.99	MRPL50	0.8	0.0761061337457282	pearson	1	Ttest_pvalue	Coefficient_of_eigenassay	SVD_pCMs_only3CT	NoPrepr	SVD	4317	PCT-Tx20_T400	N	Kept components	PCT
Drug	T400_PCT	PCT	Cell_line.Tx20_T400	Plate.99	MRPL51	0.8	0.0308782973363799	pearson	1	Ttest_pvalue	Coefficient_of_eigenassay	SVD_pCMs_only3CT	NoPrepr	SVD	9301	PCT-Tx20_T400	N	Kept components	PCT
Drug	T400_PCT	PCT	Cell_line.Tx20_T400	Plate.99	MRPL52	0.8	0.0800628593211711	pearson	1	Ttest_pvalue	Coefficient_of_eigenassay	SVD_pCMs_only3CT	NoPrepr	SVD	4030	PCT-Tx20_T400	N	Kept components	PCT
Drug	T400_PCT	PCT	Cell_line.Tx20_T400	Plate.99	MRPL53	0.8	0.0164401368571295	pearson	1	Ttest_pvalue	Coefficient_of_eigenassay	SVD_pCMs_only3CT	NoPrepr	SVD	11629	PCT-Tx20_T400	N	Kept components	PCT
Drug	T400_PCT	PCT	Cell_line.Tx20_T400	Plate.99	MRPL54	0.8	0.0636963823317934	pearson	1	Ttest_pvalue	Coefficient_of_eigenassay	SVD_pCMs_only3CT	NoPrepr	SVD	5379	PCT-Tx20_T400	N	Kept components	PCT
Drug	T400_PCT	PCT	Cell_line.Tx20_T400	Plate.99	MRPL55	0.8	0.0537723992013748	pearson	1	Ttest_pvalue	Coefficient_of_eigenassay	SVD_pCMs_only3CT	NoPrepr	SVD	6355	PCT-Tx20_T400	N	Kept components	PCT
Drug	T400_PCT	PCT	Cell_line.Tx20_T400	Plate.99	MRPL57	0.8	-0.0469590403567962	pearson	1	Ttest_pvalue	Coefficient_of_eigenassay	SVD_pCMs_only3CT	NoPrepr	SVD	7098	PCT-Tx20_T400	N	Kept components	PCT
Drug	T400_PCT	PCT	Cell_line.Tx20_T400	Plate.99	MRPL58	0.8	-0.00123144654163742	pearson	1	Ttest_pvalue	Coefficient_of_eigenassay	SVD_pCMs_only3CT	NoPrepr	SVD	14846	PCT-Tx20_T400	N	Kept components	PCT
Drug	T400_PCT	PCT	Cell_line.Tx20_T400	Plate.99	MRPL9	0.8	-0.111594476464178	pearson	1	Ttest_pvalue	Coefficient_of_eigenassay	SVD_pCMs_only3CT	NoPrepr	SVD	2349	PCT-Tx20_T400	N	Kept components	PCT
Drug	T400_PCT	PCT	Cell_line.Tx20_T400	Plate.99	MRPS10	0.8	-0.0634281883440585	pearson	1	Ttest_pvalue	Coefficient_of_eigenassay	SVD_pCMs_only3CT	NoPrepr	SVD	5409	PCT-Tx20_T400	N	Kept components	PCT
Drug	T400_PCT	PCT	Cell_line.Tx20_T400	Plate.99	MRPS11	0.8	-0.0518936128702173	pearson	1	Ttest_pvalue	Coefficient_of_eigenassay	SVD_pCMs_only3CT	NoPrepr	SVD	6557	PCT-Tx20_T400	N	Kept components	PCT
Drug	T400_PCT	PCT	Cell_line.Tx20_T400	Plate.99	MRPS12	0.8	-0.0805466870585525	pearson	1	Ttest_pvalue	Coefficient_of_eigenassay	SVD_pCMs_only3CT	NoPrepr	SVD	3996	PCT-Tx20_T400	N	Kept components	PCT
Drug	T400_PCT	PCT	Cell_line.Tx20_T400	Plate.99	MRPS14	0.8	-0.107616953074205	pearson	1	Ttest_pvalue	Coefficient_of_eigenassay	SVD_pCMs_only3CT	NoPrepr	SVD	2513	PCT-Tx20_T400	N	Kept components	PCT
Drug	T400_PCT	PCT	Cell_line.Tx20_T400	Plate.99	MRPS15	0.8	-0.103728214280018	pearson	1	Ttest_pvalue	Coefficient_of_eigenassay	SVD_pCMs_only3CT	NoPrepr	SVD	2665	PCT-Tx20_T400	N	Kept components	PCT
Drug	T400_PCT	PCT	Cell_line.Tx20_T400	Plate.99	MRPS16	0.8	0.0475799873049658	pearson	1	Ttest_pvalue	Coefficient_of_eigenassay	SVD_pCMs_only3CT	NoPrepr	SVD	7004	PCT-Tx20_T400	N	Kept components	PCT
Drug	T400_PCT	PCT	Cell_line.Tx20_T400	Plate.99	MRPS17	0.8	0.0406964694795799	pearson	1	Ttest_pvalue	Coefficient_of_eigenassay	SVD_pCMs_only3CT	NoPrepr	SVD	7966	PCT-Tx20_T400	N	Kept components	PCT
Drug	T400_PCT	PCT	Cell_line.Tx20_T400	Plate.99	MRPS18A	0.8	0.0187652513150003	pearson	1	Ttest_pvalue	Coefficient_of_eigenassay	SVD_pCMs_only3CT	NoPrepr	SVD	11225	PCT-Tx20_T400	N	Kept components	PCT
Drug	T400_PCT	PCT	Cell_line.Tx20_T400	Plate.99	MRPS18C	0.8	-0.0396220675039544	pearson	1	Ttest_pvalue	Coefficient_of_eigenassay	SVD_pCMs_only3CT	NoPrepr	SVD	8099	PCT-Tx20_T400	N	Kept components	PCT
Drug	T400_PCT	PCT	Cell_line.Tx20_T400	Plate.99	MRPS2	0.8	-0.0211417347288131	pearson	1	Ttest_pvalue	Coefficient_of_eigenassay	SVD_pCMs_only3CT	NoPrepr	SVD	10831	PCT-Tx20_T400	N	Kept components	PCT
Drug	T400_PCT	PCT	Cell_line.Tx20_T400	Plate.99	MRPS21	0.8	0.0340550975683709	pearson	1	Ttest_pvalue	Coefficient_of_eigenassay	SVD_pCMs_only3CT	NoPrepr	SVD	8870	PCT-Tx20_T400	N	Kept components	PCT
Drug	T400_PCT	PCT	Cell_line.Tx20_T400	Plate.99	MRPS22	0.8	-0.0629381860114629	pearson	1	Ttest_pvalue	Coefficient_of_eigenassay	SVD_pCMs_only3CT	NoPrepr	SVD	5460	PCT-Tx20_T400	N	Kept components	PCT
Drug	T400_PCT	PCT	Cell_line.Tx20_T400	Plate.99	MRPS23	0.8	0.0244278465629926	pearson	1	Ttest_pvalue	Coefficient_of_eigenassay	SVD_pCMs_only3CT	NoPrepr	SVD	10300	PCT-Tx20_T400	N	Kept components	PCT
Drug	T400_PCT	PCT	Cell_line.Tx20_T400	Plate.99	MRPS25	0.8	-0.00801889303771943	pearson	1	Ttest_pvalue	Coefficient_of_eigenassay	SVD_pCMs_only3CT	NoPrepr	SVD	13251	PCT-Tx20_T400	N	Kept components	PCT
Drug	T400_PCT	PCT	Cell_line.Tx20_T400	Plate.99	MRPS26	0.8	0.0536724042785725	pearson	1	Ttest_pvalue	Coefficient_of_eigenassay	SVD_pCMs_only3CT	NoPrepr	SVD	6368	PCT-Tx20_T400	N	Kept components	PCT
Drug	T400_PCT	PCT	Cell_line.Tx20_T400	Plate.99	MRPS27	0.8	0.0633246947349232	pearson	1	Ttest_pvalue	Coefficient_of_eigenassay	SVD_pCMs_only3CT	NoPrepr	SVD	5423	PCT-Tx20_T400	N	Kept components	PCT
Drug	T400_PCT	PCT	Cell_line.Tx20_T400	Plate.99	MRPS28	0.8	-0.0277776950439589	pearson	1	Ttest_pvalue	Coefficient_of_eigenassay	SVD_pCMs_only3CT	NoPrepr	SVD	9761	PCT-Tx20_T400	N	Kept components	PCT
Drug	T400_PCT	PCT	Cell_line.Tx20_T400	Plate.99	MRPS30	0.8	0.208498687091704	pearson	1	Ttest_pvalue	Coefficient_of_eigenassay	SVD_pCMs_only3CT	NoPrepr	SVD	521	PCT-Tx20_T400	N	Kept components	PCT
Drug	T400_PCT	PCT	Cell_line.Tx20_T400	Plate.99	MRPS31	0.8	0.164276699480217	pearson	1	Ttest_pvalue	Coefficient_of_eigenassay	SVD_pCMs_only3CT	NoPrepr	SVD	952	PCT-Tx20_T400	N	Kept components	PCT
Drug	T400_PCT	PCT	Cell_line.Tx20_T400	Plate.99	MRPS33	0.8	0.0322948789812589	pearson	1	Ttest_pvalue	Coefficient_of_eigenassay	SVD_pCMs_only3CT	NoPrepr	SVD	9114	PCT-Tx20_T400	N	Kept components	PCT
Drug	T400_PCT	PCT	Cell_line.Tx20_T400	Plate.99	MRPS34	0.8	0.0909198335159781	pearson	1	Ttest_pvalue	Coefficient_of_eigenassay	SVD_pCMs_only3CT	NoPrepr	SVD	3332	PCT-Tx20_T400	N	Kept components	PCT
Drug	T400_PCT	PCT	Cell_line.Tx20_T400	Plate.99	MRPS35	0.8	-0.0386886050105804	pearson	1	Ttest_pvalue	Coefficient_of_eigenassay	SVD_pCMs_only3CT	NoPrepr	SVD	8219	PCT-Tx20_T400	N	Kept components	PCT
Drug	T400_PCT	PCT	Cell_line.Tx20_T400	Plate.99	MRPS36	0.8	0.118536525239743	pearson	1	Ttest_pvalue	Coefficient_of_eigenassay	SVD_pCMs_only3CT	NoPrepr	SVD	2048	PCT-Tx20_T400	N	Kept components	PCT
Drug	T400_PCT	PCT	Cell_line.Tx20_T400	Plate.99	MRPS5	0.8	0.0119940819912029	pearson	1	Ttest_pvalue	Coefficient_of_eigenassay	SVD_pCMs_only3CT	NoPrepr	SVD	12441	PCT-Tx20_T400	N	Kept components	PCT
Drug	T400_PCT	PCT	Cell_line.Tx20_T400	Plate.99	MRPS6	0.8	0.057257103176618	pearson	1	Ttest_pvalue	Coefficient_of_eigenassay	SVD_pCMs_only3CT	NoPrepr	SVD	5996	PCT-Tx20_T400	N	Kept components	PCT
Drug	T400_PCT	PCT	Cell_line.Tx20_T400	Plate.99	MRPS7	0.8	-0.0889604942879426	pearson	1	Ttest_pvalue	Coefficient_of_eigenassay	SVD_pCMs_only3CT	NoPrepr	SVD	3450	PCT-Tx20_T400	N	Kept components	PCT
Drug	T400_PCT	PCT	Cell_line.Tx20_T400	Plate.99	MRPS9	0.8	0.0121065857238884	pearson	1	Ttest_pvalue	Coefficient_of_eigenassay	SVD_pCMs_only3CT	NoPrepr	SVD	12417	PCT-Tx20_T400	N	Kept components	PCT
Drug	T400_PCT	PCT	Cell_line.Tx20_T400	Plate.99	MRRF	0.8	-0.0669397292995652	pearson	1	Ttest_pvalue	Coefficient_of_eigenassay	SVD_pCMs_only3CT	NoPrepr	SVD	5086	PCT-Tx20_T400	N	Kept components	PCT
Drug	T400_PCT	PCT	Cell_line.Tx20_T400	Plate.99	MRS2	0.8	0.0521434422982984	pearson	1	Ttest_pvalue	Coefficient_of_eigenassay	SVD_pCMs_only3CT	NoPrepr	SVD	6528	PCT-Tx20_T400	N	Kept components	PCT
Drug	T400_PCT	PCT	Cell_line.Tx20_T400	Plate.99	MRTO4	0.8	-0.00199907950048128	pearson	1	Ttest_pvalue	Coefficient_of_eigenassay	SVD_pCMs_only3CT	NoPrepr	SVD	14637	PCT-Tx20_T400	N	Kept components	PCT
Drug	T400_PCT	PCT	Cell_line.Tx20_T400	Plate.99	MRVI1	0.8	-0.0666241083121926	pearson	1	Ttest_pvalue	Coefficient_of_eigenassay	SVD_pCMs_only3CT	NoPrepr	SVD	5113	PCT-Tx20_T400	N	Kept components	PCT
Drug	T400_PCT	PCT	Cell_line.Tx20_T400	Plate.99	MS4A8	0.8	-0.0276731504333761	pearson	1	Ttest_pvalue	Coefficient_of_eigenassay	SVD_pCMs_only3CT	NoPrepr	SVD	9768	PCT-Tx20_T400	N	Kept components	PCT
Drug	T400_PCT	PCT	Cell_line.Tx20_T400	Plate.99	MSANTD1	0.8	0.140570501124312	pearson	1	Ttest_pvalue	Coefficient_of_eigenassay	SVD_pCMs_only3CT	NoPrepr	SVD	1421	PCT-Tx20_T400	N	Kept components	PCT
Drug	T400_PCT	PCT	Cell_line.Tx20_T400	Plate.99	MSANTD2	0.8	0.0578246570090627	pearson	1	Ttest_pvalue	Coefficient_of_eigenassay	SVD_pCMs_only3CT	NoPrepr	SVD	5931	PCT-Tx20_T400	N	Kept components	PCT
Drug	T400_PCT	PCT	Cell_line.Tx20_T400	Plate.99	MSANTD3	0.8	0.110755828414502	pearson	1	Ttest_pvalue	Coefficient_of_eigenassay	SVD_pCMs_only3CT	NoPrepr	SVD	2379	PCT-Tx20_T400	N	Kept components	PCT
Drug	T400_PCT	PCT	Cell_line.Tx20_T400	Plate.99	MSANTD4	0.8	0.0124990565506931	pearson	1	Ttest_pvalue	Coefficient_of_eigenassay	SVD_pCMs_only3CT	NoPrepr	SVD	12338	PCT-Tx20_T400	N	Kept components	PCT
Drug	T400_PCT	PCT	Cell_line.Tx20_T400	Plate.99	MSC	0.8	-0.0443903041992725	pearson	1	Ttest_pvalue	Coefficient_of_eigenassay	SVD_pCMs_only3CT	NoPrepr	SVD	7445	PCT-Tx20_T400	N	Kept components	PCT
Drug	T400_PCT	PCT	Cell_line.Tx20_T400	Plate.99	MSH2	0.8	0.0595913092407526	pearson	1	Ttest_pvalue	Coefficient_of_eigenassay	SVD_pCMs_only3CT	NoPrepr	SVD	5763	PCT-Tx20_T400	N	Kept components	PCT
Drug	T400_PCT	PCT	Cell_line.Tx20_T400	Plate.99	MSH3	0.8	-0.0186350527686056	pearson	1	Ttest_pvalue	Coefficient_of_eigenassay	SVD_pCMs_only3CT	NoPrepr	SVD	11248	PCT-Tx20_T400	N	Kept components	PCT
Drug	T400_PCT	PCT	Cell_line.Tx20_T400	Plate.99	MSH4	0.8	0.00255943052289531	pearson	1	Ttest_pvalue	Coefficient_of_eigenassay	SVD_pCMs_only3CT	NoPrepr	SVD	14482	PCT-Tx20_T400	N	Kept components	PCT
Drug	T400_PCT	PCT	Cell_line.Tx20_T400	Plate.99	MSH6	0.8	-0.0290099306724338	pearson	1	Ttest_pvalue	Coefficient_of_eigenassay	SVD_pCMs_only3CT	NoPrepr	SVD	9583	PCT-Tx20_T400	N	Kept components	PCT
Drug	T400_PCT	PCT	Cell_line.Tx20_T400	Plate.99	MSI1	0.8	0.0823487077888738	pearson	1	Ttest_pvalue	Coefficient_of_eigenassay	SVD_pCMs_only3CT	NoPrepr	SVD	3871	PCT-Tx20_T400	N	Kept components	PCT
Drug	T400_PCT	PCT	Cell_line.Tx20_T400	Plate.99	MSI2	0.8	0.0182504015625692	pearson	1	Ttest_pvalue	Coefficient_of_eigenassay	SVD_pCMs_only3CT	NoPrepr	SVD	11314	PCT-Tx20_T400	N	Kept components	PCT
Drug	T400_PCT	PCT	Cell_line.Tx20_T400	Plate.99	MSL1	0.8	0.0168309683409275	pearson	1	Ttest_pvalue	Coefficient_of_eigenassay	SVD_pCMs_only3CT	NoPrepr	SVD	11557	PCT-Tx20_T400	N	Kept components	PCT
Drug	T400_PCT	PCT	Cell_line.Tx20_T400	Plate.99	MSL2	0.8	-0.018616195253581	pearson	1	Ttest_pvalue	Coefficient_of_eigenassay	SVD_pCMs_only3CT	NoPrepr	SVD	11256	PCT-Tx20_T400	N	Kept components	PCT
Drug	T400_PCT	PCT	Cell_line.Tx20_T400	Plate.99	MSL3	0.8	-0.0803745996049129	pearson	1	Ttest_pvalue	Coefficient_of_eigenassay	SVD_pCMs_only3CT	NoPrepr	SVD	4012	PCT-Tx20_T400	N	Kept components	PCT
Drug	T400_PCT	PCT	Cell_line.Tx20_T400	Plate.99	MSLN	0.8	-0.0147066143215592	pearson	1	Ttest_pvalue	Coefficient_of_eigenassay	SVD_pCMs_only3CT	NoPrepr	SVD	11935	PCT-Tx20_T400	N	Kept components	PCT
Drug	T400_PCT	PCT	Cell_line.Tx20_T400	Plate.99	MSMO1	0.8	-0.14369468465458	pearson	1	Ttest_pvalue	Coefficient_of_eigenassay	SVD_pCMs_only3CT	NoPrepr	SVD	1349	PCT-Tx20_T400	N	Kept components	PCT
Drug	T400_PCT	PCT	Cell_line.Tx20_T400	Plate.99	MSN	0.8	-0.151081475452394	pearson	1	Ttest_pvalue	Coefficient_of_eigenassay	SVD_pCMs_only3CT	NoPrepr	SVD	1197	PCT-Tx20_T400	N	Kept components	PCT
Drug	T400_PCT	PCT	Cell_line.Tx20_T400	Plate.99	MSRA	0.8	0.0918660723653768	pearson	1	Ttest_pvalue	Coefficient_of_eigenassay	SVD_pCMs_only3CT	NoPrepr	SVD	3279	PCT-Tx20_T400	N	Kept components	PCT
Drug	T400_PCT	PCT	Cell_line.Tx20_T400	Plate.99	MSRB1	0.8	-0.00805101091421194	pearson	1	Ttest_pvalue	Coefficient_of_eigenassay	SVD_pCMs_only3CT	NoPrepr	SVD	13246	PCT-Tx20_T400	N	Kept components	PCT
Drug	T400_PCT	PCT	Cell_line.Tx20_T400	Plate.99	MSRB2	0.8	0.183446220194242	pearson	1	Ttest_pvalue	Coefficient_of_eigenassay	SVD_pCMs_only3CT	NoPrepr	SVD	725	PCT-Tx20_T400	N	Kept components	PCT
Drug	T400_PCT	PCT	Cell_line.Tx20_T400	Plate.99	MSRB3	0.8	-0.0469760370978821	pearson	1	Ttest_pvalue	Coefficient_of_eigenassay	SVD_pCMs_only3CT	NoPrepr	SVD	7096	PCT-Tx20_T400	N	Kept components	PCT
Drug	T400_PCT	PCT	Cell_line.Tx20_T400	Plate.99	MSS51	0.8	0.208846728353871	pearson	1	Ttest_pvalue	Coefficient_of_eigenassay	SVD_pCMs_only3CT	NoPrepr	SVD	519	PCT-Tx20_T400	N	Kept components	PCT
Drug	T400_PCT	PCT	Cell_line.Tx20_T400	Plate.99	MST1	0.8	0.0255395710142643	pearson	1	Ttest_pvalue	Coefficient_of_eigenassay	SVD_pCMs_only3CT	NoPrepr	SVD	10118	PCT-Tx20_T400	N	Kept components	PCT
Drug	T400_PCT	PCT	Cell_line.Tx20_T400	Plate.99	MST1L	0.8	0.00650204515001643	pearson	1	Ttest_pvalue	Coefficient_of_eigenassay	SVD_pCMs_only3CT	NoPrepr	SVD	13568	PCT-Tx20_T400	N	Kept components	PCT
Drug	T400_PCT	PCT	Cell_line.Tx20_T400	Plate.99	MST1R	0.8	-0.0109297100784268	pearson	1	Ttest_pvalue	Coefficient_of_eigenassay	SVD_pCMs_only3CT	NoPrepr	SVD	12641	PCT-Tx20_T400	N	Kept components	PCT
Drug	T400_PCT	PCT	Cell_line.Tx20_T400	Plate.99	MSTO1	0.8	-0.0628943703942197	pearson	1	Ttest_pvalue	Coefficient_of_eigenassay	SVD_pCMs_only3CT	NoPrepr	SVD	5466	PCT-Tx20_T400	N	Kept components	PCT
Drug	T400_PCT	PCT	Cell_line.Tx20_T400	Plate.99	MSX1	0.8	0.180032335955884	pearson	1	Ttest_pvalue	Coefficient_of_eigenassay	SVD_pCMs_only3CT	NoPrepr	SVD	756	PCT-Tx20_T400	N	Kept components	PCT
Drug	T400_PCT	PCT	Cell_line.Tx20_T400	Plate.99	MSX2	0.8	-0.17639441918913	pearson	1	Ttest_pvalue	Coefficient_of_eigenassay	SVD_pCMs_only3CT	NoPrepr	SVD	789	PCT-Tx20_T400	N	Kept components	PCT
Drug	T400_PCT	PCT	Cell_line.Tx20_T400	Plate.99	MT1E	0.8	0.138324286224857	pearson	1	Ttest_pvalue	Coefficient_of_eigenassay	SVD_pCMs_only3CT	NoPrepr	SVD	1475	PCT-Tx20_T400	N	Kept components	PCT
Drug	T400_PCT	PCT	Cell_line.Tx20_T400	Plate.99	MT1X	0.8	0.0268811026750243	pearson	1	Ttest_pvalue	Coefficient_of_eigenassay	SVD_pCMs_only3CT	NoPrepr	SVD	9897	PCT-Tx20_T400	N	Kept components	PCT
Drug	T400_PCT	PCT	Cell_line.Tx20_T400	Plate.99	MT2A	0.8	0.0482392916455541	pearson	1	Ttest_pvalue	Coefficient_of_eigenassay	SVD_pCMs_only3CT	NoPrepr	SVD	6955	PCT-Tx20_T400	N	Kept components	PCT
Drug	T400_PCT	PCT	Cell_line.Tx20_T400	Plate.99	MT3	0.8	0.133275048505128	pearson	1	Ttest_pvalue	Coefficient_of_eigenassay	SVD_pCMs_only3CT	NoPrepr	SVD	1613	PCT-Tx20_T400	N	Kept components	PCT
Drug	T400_PCT	PCT	Cell_line.Tx20_T400	Plate.99	MTA1	0.8	0.115107640356383	pearson	1	Ttest_pvalue	Coefficient_of_eigenassay	SVD_pCMs_only3CT	NoPrepr	SVD	2198	PCT-Tx20_T400	N	Kept components	PCT
Drug	T400_PCT	PCT	Cell_line.Tx20_T400	Plate.99	MTA2	0.8	0.0747573000415861	pearson	1	Ttest_pvalue	Coefficient_of_eigenassay	SVD_pCMs_only3CT	NoPrepr	SVD	4419	PCT-Tx20_T400	N	Kept components	PCT
Drug	T400_PCT	PCT	Cell_line.Tx20_T400	Plate.99	MTA3	0.8	-0.00262595894268041	pearson	1	Ttest_pvalue	Coefficient_of_eigenassay	SVD_pCMs_only3CT	NoPrepr	SVD	14452	PCT-Tx20_T400	N	Kept components	PCT
Drug	T400_PCT	PCT	Cell_line.Tx20_T400	Plate.99	MTAP	0.8	0.123957133596134	pearson	1	Ttest_pvalue	Coefficient_of_eigenassay	SVD_pCMs_only3CT	NoPrepr	SVD	1887	PCT-Tx20_T400	N	Kept components	PCT
Drug	T400_PCT	PCT	Cell_line.Tx20_T400	Plate.99	MTBP	0.8	0.101879307851293	pearson	1	Ttest_pvalue	Coefficient_of_eigenassay	SVD_pCMs_only3CT	NoPrepr	SVD	2756	PCT-Tx20_T400	N	Kept components	PCT
Drug	T400_PCT	PCT	Cell_line.Tx20_T400	Plate.99	MTCH1	0.8	0.00368727980201777	pearson	1	Ttest_pvalue	Coefficient_of_eigenassay	SVD_pCMs_only3CT	NoPrepr	SVD	14180	PCT-Tx20_T400	N	Kept components	PCT
Drug	T400_PCT	PCT	Cell_line.Tx20_T400	Plate.99	MTCH2	0.8	-0.0156372923103416	pearson	1	Ttest_pvalue	Coefficient_of_eigenassay	SVD_pCMs_only3CT	NoPrepr	SVD	11755	PCT-Tx20_T400	N	Kept components	PCT
Drug	T400_PCT	PCT	Cell_line.Tx20_T400	Plate.99	MTCL1	0.8	0.039670008307137	pearson	1	Ttest_pvalue	Coefficient_of_eigenassay	SVD_pCMs_only3CT	NoPrepr	SVD	8094	PCT-Tx20_T400	N	Kept components	PCT
Drug	T400_PCT	PCT	Cell_line.Tx20_T400	Plate.99	MTCP1	0.8	0.0395290558700289	pearson	1	Ttest_pvalue	Coefficient_of_eigenassay	SVD_pCMs_only3CT	NoPrepr	SVD	8108	PCT-Tx20_T400	N	Kept components	PCT
Drug	T400_PCT	PCT	Cell_line.Tx20_T400	Plate.99	MTDH	0.8	0.00649985323018434	pearson	1	Ttest_pvalue	Coefficient_of_eigenassay	SVD_pCMs_only3CT	NoPrepr	SVD	13569	PCT-Tx20_T400	N	Kept components	PCT
Drug	T400_PCT	PCT	Cell_line.Tx20_T400	Plate.99	MTERF1	0.8	0.052170225451485	pearson	1	Ttest_pvalue	Coefficient_of_eigenassay	SVD_pCMs_only3CT	NoPrepr	SVD	6525	PCT-Tx20_T400	N	Kept components	PCT
Drug	T400_PCT	PCT	Cell_line.Tx20_T400	Plate.99	MTERF2	0.8	0.127609468484942	pearson	1	Ttest_pvalue	Coefficient_of_eigenassay	SVD_pCMs_only3CT	NoPrepr	SVD	1768	PCT-Tx20_T400	N	Kept components	PCT
Drug	T400_PCT	PCT	Cell_line.Tx20_T400	Plate.99	MTERF3	0.8	0.0844932883609269	pearson	1	Ttest_pvalue	Coefficient_of_eigenassay	SVD_pCMs_only3CT	NoPrepr	SVD	3729	PCT-Tx20_T400	N	Kept components	PCT
Drug	T400_PCT	PCT	Cell_line.Tx20_T400	Plate.99	MTERF4	0.8	0.0588172176444014	pearson	1	Ttest_pvalue	Coefficient_of_eigenassay	SVD_pCMs_only3CT	NoPrepr	SVD	5837	PCT-Tx20_T400	N	Kept components	PCT
Drug	T400_PCT	PCT	Cell_line.Tx20_T400	Plate.99	MTF1	0.8	-0.0745144249449769	pearson	1	Ttest_pvalue	Coefficient_of_eigenassay	SVD_pCMs_only3CT	NoPrepr	SVD	4443	PCT-Tx20_T400	N	Kept components	PCT
Drug	T400_PCT	PCT	Cell_line.Tx20_T400	Plate.99	MTF2	0.8	-0.0586209490119418	pearson	1	Ttest_pvalue	Coefficient_of_eigenassay	SVD_pCMs_only3CT	NoPrepr	SVD	5854	PCT-Tx20_T400	N	Kept components	PCT
Drug	T400_PCT	PCT	Cell_line.Tx20_T400	Plate.99	MTFMT	0.8	-0.0174726912330658	pearson	1	Ttest_pvalue	Coefficient_of_eigenassay	SVD_pCMs_only3CT	NoPrepr	SVD	11440	PCT-Tx20_T400	N	Kept components	PCT
Drug	T400_PCT	PCT	Cell_line.Tx20_T400	Plate.99	MTFP1	0.8	0.194085003751676	pearson	1	Ttest_pvalue	Coefficient_of_eigenassay	SVD_pCMs_only3CT	NoPrepr	SVD	634	PCT-Tx20_T400	N	Kept components	PCT
Drug	T400_PCT	PCT	Cell_line.Tx20_T400	Plate.99	MTFR1	0.8	-0.0821934975528007	pearson	1	Ttest_pvalue	Coefficient_of_eigenassay	SVD_pCMs_only3CT	NoPrepr	SVD	3880	PCT-Tx20_T400	N	Kept components	PCT
Drug	T400_PCT	PCT	Cell_line.Tx20_T400	Plate.99	MTFR1L	0.8	0.0683027481580153	pearson	1	Ttest_pvalue	Coefficient_of_eigenassay	SVD_pCMs_only3CT	NoPrepr	SVD	4949	PCT-Tx20_T400	N	Kept components	PCT
Drug	T400_PCT	PCT	Cell_line.Tx20_T400	Plate.99	MTFR2	0.8	-0.0286050965377545	pearson	1	Ttest_pvalue	Coefficient_of_eigenassay	SVD_pCMs_only3CT	NoPrepr	SVD	9642	PCT-Tx20_T400	N	Kept components	PCT
Drug	T400_PCT	PCT	Cell_line.Tx20_T400	Plate.99	MTG1	0.8	0.117623525539464	pearson	1	Ttest_pvalue	Coefficient_of_eigenassay	SVD_pCMs_only3CT	NoPrepr	SVD	2086	PCT-Tx20_T400	N	Kept components	PCT
Drug	T400_PCT	PCT	Cell_line.Tx20_T400	Plate.99	MTG2	0.8	-0.0765056528284988	pearson	1	Ttest_pvalue	Coefficient_of_eigenassay	SVD_pCMs_only3CT	NoPrepr	SVD	4284	PCT-Tx20_T400	N	Kept components	PCT
Drug	T400_PCT	PCT	Cell_line.Tx20_T400	Plate.99	MTHFD1	0.8	-0.0335527137703531	pearson	1	Ttest_pvalue	Coefficient_of_eigenassay	SVD_pCMs_only3CT	NoPrepr	SVD	8947	PCT-Tx20_T400	N	Kept components	PCT
Drug	T400_PCT	PCT	Cell_line.Tx20_T400	Plate.99	MTHFD1L	0.8	-0.0151652216659847	pearson	1	Ttest_pvalue	Coefficient_of_eigenassay	SVD_pCMs_only3CT	NoPrepr	SVD	11845	PCT-Tx20_T400	N	Kept components	PCT
Drug	T400_PCT	PCT	Cell_line.Tx20_T400	Plate.99	MTHFD2	0.8	-0.130394258625867	pearson	1	Ttest_pvalue	Coefficient_of_eigenassay	SVD_pCMs_only3CT	NoPrepr	SVD	1694	PCT-Tx20_T400	N	Kept components	PCT
Drug	T400_PCT	PCT	Cell_line.Tx20_T400	Plate.99	MTHFD2L	0.8	-0.00845397204188876	pearson	1	Ttest_pvalue	Coefficient_of_eigenassay	SVD_pCMs_only3CT	NoPrepr	SVD	13161	PCT-Tx20_T400	N	Kept components	PCT
Drug	T400_PCT	PCT	Cell_line.Tx20_T400	Plate.99	MTHFR	0.8	-0.0247540925655872	pearson	1	Ttest_pvalue	Coefficient_of_eigenassay	SVD_pCMs_only3CT	NoPrepr	SVD	10240	PCT-Tx20_T400	N	Kept components	PCT
Drug	T400_PCT	PCT	Cell_line.Tx20_T400	Plate.99	MTHFS	0.8	0.00393390078897903	pearson	1	Ttest_pvalue	Coefficient_of_eigenassay	SVD_pCMs_only3CT	NoPrepr	SVD	14131	PCT-Tx20_T400	N	Kept components	PCT
Drug	T400_PCT	PCT	Cell_line.Tx20_T400	Plate.99	MTHFSD	0.8	-0.00251428498122493	pearson	1	Ttest_pvalue	Coefficient_of_eigenassay	SVD_pCMs_only3CT	NoPrepr	SVD	14498	PCT-Tx20_T400	N	Kept components	PCT
Drug	T400_PCT	PCT	Cell_line.Tx20_T400	Plate.99	MTIF2	0.8	0.00410796365900293	pearson	1	Ttest_pvalue	Coefficient_of_eigenassay	SVD_pCMs_only3CT	NoPrepr	SVD	14087	PCT-Tx20_T400	N	Kept components	PCT
Drug	T400_PCT	PCT	Cell_line.Tx20_T400	Plate.99	MTIF3	0.8	0.103171597192675	pearson	1	Ttest_pvalue	Coefficient_of_eigenassay	SVD_pCMs_only3CT	NoPrepr	SVD	2689	PCT-Tx20_T400	N	Kept components	PCT
Drug	T400_PCT	PCT	Cell_line.Tx20_T400	Plate.99	MTM1	0.8	-0.035588403056359	pearson	1	Ttest_pvalue	Coefficient_of_eigenassay	SVD_pCMs_only3CT	NoPrepr	SVD	8644	PCT-Tx20_T400	N	Kept components	PCT
Drug	T400_PCT	PCT	Cell_line.Tx20_T400	Plate.99	MTMR1	0.8	0.133009249819213	pearson	1	Ttest_pvalue	Coefficient_of_eigenassay	SVD_pCMs_only3CT	NoPrepr	SVD	1623	PCT-Tx20_T400	N	Kept components	PCT
Drug	T400_PCT	PCT	Cell_line.Tx20_T400	Plate.99	MTMR10	0.8	-0.0536046501984424	pearson	1	Ttest_pvalue	Coefficient_of_eigenassay	SVD_pCMs_only3CT	NoPrepr	SVD	6375	PCT-Tx20_T400	N	Kept components	PCT
Drug	T400_PCT	PCT	Cell_line.Tx20_T400	Plate.99	MTMR11	0.8	-0.00662478166031572	pearson	1	Ttest_pvalue	Coefficient_of_eigenassay	SVD_pCMs_only3CT	NoPrepr	SVD	13541	PCT-Tx20_T400	N	Kept components	PCT
Drug	T400_PCT	PCT	Cell_line.Tx20_T400	Plate.99	MTMR12	0.8	-0.0570198371355067	pearson	1	Ttest_pvalue	Coefficient_of_eigenassay	SVD_pCMs_only3CT	NoPrepr	SVD	6030	PCT-Tx20_T400	N	Kept components	PCT
Drug	T400_PCT	PCT	Cell_line.Tx20_T400	Plate.99	MTMR14	0.8	0.0322556138041676	pearson	1	Ttest_pvalue	Coefficient_of_eigenassay	SVD_pCMs_only3CT	NoPrepr	SVD	9118	PCT-Tx20_T400	N	Kept components	PCT
Drug	T400_PCT	PCT	Cell_line.Tx20_T400	Plate.99	MTMR2	0.8	0.111712984689075	pearson	1	Ttest_pvalue	Coefficient_of_eigenassay	SVD_pCMs_only3CT	NoPrepr	SVD	2338	PCT-Tx20_T400	N	Kept components	PCT
Drug	T400_PCT	PCT	Cell_line.Tx20_T400	Plate.99	MTMR3	0.8	-0.0623245883692733	pearson	1	Ttest_pvalue	Coefficient_of_eigenassay	SVD_pCMs_only3CT	NoPrepr	SVD	5515	PCT-Tx20_T400	N	Kept components	PCT
Drug	T400_PCT	PCT	Cell_line.Tx20_T400	Plate.99	MTMR4	0.8	0.0417377445617483	pearson	1	Ttest_pvalue	Coefficient_of_eigenassay	SVD_pCMs_only3CT	NoPrepr	SVD	7817	PCT-Tx20_T400	N	Kept components	PCT
Drug	T400_PCT	PCT	Cell_line.Tx20_T400	Plate.99	MTMR6	0.8	0.0546127843727694	pearson	1	Ttest_pvalue	Coefficient_of_eigenassay	SVD_pCMs_only3CT	NoPrepr	SVD	6268	PCT-Tx20_T400	N	Kept components	PCT
Drug	T400_PCT	PCT	Cell_line.Tx20_T400	Plate.99	MTMR7	0.8	-0.00129945407721957	pearson	1	Ttest_pvalue	Coefficient_of_eigenassay	SVD_pCMs_only3CT	NoPrepr	SVD	14820	PCT-Tx20_T400	N	Kept components	PCT
Drug	T400_PCT	PCT	Cell_line.Tx20_T400	Plate.99	MTMR8	0.8	-0.0626627657609445	pearson	1	Ttest_pvalue	Coefficient_of_eigenassay	SVD_pCMs_only3CT	NoPrepr	SVD	5482	PCT-Tx20_T400	N	Kept components	PCT
Drug	T400_PCT	PCT	Cell_line.Tx20_T400	Plate.99	MTMR9	0.8	-0.043285998017964	pearson	1	Ttest_pvalue	Coefficient_of_eigenassay	SVD_pCMs_only3CT	NoPrepr	SVD	7589	PCT-Tx20_T400	N	Kept components	PCT
Drug	T400_PCT	PCT	Cell_line.Tx20_T400	Plate.99	MTO1	0.8	-0.0384620388863923	pearson	1	Ttest_pvalue	Coefficient_of_eigenassay	SVD_pCMs_only3CT	NoPrepr	SVD	8254	PCT-Tx20_T400	N	Kept components	PCT
Drug	T400_PCT	PCT	Cell_line.Tx20_T400	Plate.99	MTOR	0.8	-0.0213243821828639	pearson	1	Ttest_pvalue	Coefficient_of_eigenassay	SVD_pCMs_only3CT	NoPrepr	SVD	10796	PCT-Tx20_T400	N	Kept components	PCT
Drug	T400_PCT	PCT	Cell_line.Tx20_T400	Plate.99	MTPAP	0.8	-0.0125583715879646	pearson	1	Ttest_pvalue	Coefficient_of_eigenassay	SVD_pCMs_only3CT	NoPrepr	SVD	12333	PCT-Tx20_T400	N	Kept components	PCT
Drug	T400_PCT	PCT	Cell_line.Tx20_T400	Plate.99	MTR	0.8	-0.00858242625356457	pearson	1	Ttest_pvalue	Coefficient_of_eigenassay	SVD_pCMs_only3CT	NoPrepr	SVD	13136	PCT-Tx20_T400	N	Kept components	PCT
Drug	T400_PCT	PCT	Cell_line.Tx20_T400	Plate.99	MTREX	0.8	-0.107864714746776	pearson	1	Ttest_pvalue	Coefficient_of_eigenassay	SVD_pCMs_only3CT	NoPrepr	SVD	2498	PCT-Tx20_T400	N	Kept components	PCT
Drug	T400_PCT	PCT	Cell_line.Tx20_T400	Plate.99	MTRF1	0.8	0.00797631628092532	pearson	1	Ttest_pvalue	Coefficient_of_eigenassay	SVD_pCMs_only3CT	NoPrepr	SVD	13261	PCT-Tx20_T400	N	Kept components	PCT
Drug	T400_PCT	PCT	Cell_line.Tx20_T400	Plate.99	MTRF1L	0.8	-0.113528269208135	pearson	1	Ttest_pvalue	Coefficient_of_eigenassay	SVD_pCMs_only3CT	NoPrepr	SVD	2257	PCT-Tx20_T400	N	Kept components	PCT
Drug	T400_PCT	PCT	Cell_line.Tx20_T400	Plate.99	MTRNR2L1	0.8	-0.0406556333672723	pearson	1	Ttest_pvalue	Coefficient_of_eigenassay	SVD_pCMs_only3CT	NoPrepr	SVD	7976	PCT-Tx20_T400	N	Kept components	PCT
Drug	T400_PCT	PCT	Cell_line.Tx20_T400	Plate.99	MTRNR2L2	0.8	0.000549276798048495	pearson	1	Ttest_pvalue	Coefficient_of_eigenassay	SVD_pCMs_only3CT	NoPrepr	SVD	15087	PCT-Tx20_T400	N	Kept components	PCT
Drug	T400_PCT	PCT	Cell_line.Tx20_T400	Plate.99	MTRNR2L3	0.8	0.038563788610177	pearson	1	Ttest_pvalue	Coefficient_of_eigenassay	SVD_pCMs_only3CT	NoPrepr	SVD	8235	PCT-Tx20_T400	N	Kept components	PCT
Drug	T400_PCT	PCT	Cell_line.Tx20_T400	Plate.99	MTRNR2L5	0.8	0.00496287028825368	pearson	1	Ttest_pvalue	Coefficient_of_eigenassay	SVD_pCMs_only3CT	NoPrepr	SVD	13881	PCT-Tx20_T400	N	Kept components	PCT
Drug	T400_PCT	PCT	Cell_line.Tx20_T400	Plate.99	MTRR	0.8	-0.033390898489555	pearson	1	Ttest_pvalue	Coefficient_of_eigenassay	SVD_pCMs_only3CT	NoPrepr	SVD	8974	PCT-Tx20_T400	N	Kept components	PCT
Drug	T400_PCT	PCT	Cell_line.Tx20_T400	Plate.99	MTSS1	0.8	0.0478335903057634	pearson	1	Ttest_pvalue	Coefficient_of_eigenassay	SVD_pCMs_only3CT	NoPrepr	SVD	6986	PCT-Tx20_T400	N	Kept components	PCT
Drug	T400_PCT	PCT	Cell_line.Tx20_T400	Plate.99	MTSS1L	0.8	0.221952336997932	pearson	1	Ttest_pvalue	Coefficient_of_eigenassay	SVD_pCMs_only3CT	NoPrepr	SVD	436	PCT-Tx20_T400	N	Kept components	PCT
Drug	T400_PCT	PCT	Cell_line.Tx20_T400	Plate.99	MTTP	0.8	0.0190906139848672	pearson	1	Ttest_pvalue	Coefficient_of_eigenassay	SVD_pCMs_only3CT	NoPrepr	SVD	11170	PCT-Tx20_T400	N	Kept components	PCT
Drug	T400_PCT	PCT	Cell_line.Tx20_T400	Plate.99	MTURN	0.8	-0.013517112497324	pearson	1	Ttest_pvalue	Coefficient_of_eigenassay	SVD_pCMs_only3CT	NoPrepr	SVD	12162	PCT-Tx20_T400	N	Kept components	PCT
Drug	T400_PCT	PCT	Cell_line.Tx20_T400	Plate.99	MTUS1	0.8	-0.00892156316598833	pearson	1	Ttest_pvalue	Coefficient_of_eigenassay	SVD_pCMs_only3CT	NoPrepr	SVD	13061	PCT-Tx20_T400	N	Kept components	PCT
Drug	T400_PCT	PCT	Cell_line.Tx20_T400	Plate.99	MTUS2	0.8	0.136972248215216	pearson	1	Ttest_pvalue	Coefficient_of_eigenassay	SVD_pCMs_only3CT	NoPrepr	SVD	1509	PCT-Tx20_T400	N	Kept components	PCT
Drug	T400_PCT	PCT	Cell_line.Tx20_T400	Plate.99	MTX1	0.8	-0.0259340045643424	pearson	1	Ttest_pvalue	Coefficient_of_eigenassay	SVD_pCMs_only3CT	NoPrepr	SVD	10049	PCT-Tx20_T400	N	Kept components	PCT
Drug	T400_PCT	PCT	Cell_line.Tx20_T400	Plate.99	MTX2	0.8	0.00912386374949806	pearson	1	Ttest_pvalue	Coefficient_of_eigenassay	SVD_pCMs_only3CT	NoPrepr	SVD	13015	PCT-Tx20_T400	N	Kept components	PCT
Drug	T400_PCT	PCT	Cell_line.Tx20_T400	Plate.99	MTX3	0.8	-0.0133703731551649	pearson	1	Ttest_pvalue	Coefficient_of_eigenassay	SVD_pCMs_only3CT	NoPrepr	SVD	12184	PCT-Tx20_T400	N	Kept components	PCT
Drug	T400_PCT	PCT	Cell_line.Tx20_T400	Plate.99	MUC1	0.8	0.0261169111076944	pearson	1	Ttest_pvalue	Coefficient_of_eigenassay	SVD_pCMs_only3CT	NoPrepr	SVD	10017	PCT-Tx20_T400	N	Kept components	PCT
Drug	T400_PCT	PCT	Cell_line.Tx20_T400	Plate.99	MUC12	0.8	0.0103456563922585	pearson	1	Ttest_pvalue	Coefficient_of_eigenassay	SVD_pCMs_only3CT	NoPrepr	SVD	12759	PCT-Tx20_T400	N	Kept components	PCT
Drug	T400_PCT	PCT	Cell_line.Tx20_T400	Plate.99	MUC16	0.8	0.000941558884206437	pearson	1	Ttest_pvalue	Coefficient_of_eigenassay	SVD_pCMs_only3CT	NoPrepr	SVD	14938	PCT-Tx20_T400	N	Kept components	PCT
Drug	T400_PCT	PCT	Cell_line.Tx20_T400	Plate.99	MUC19	0.8	0.13655643775743	pearson	1	Ttest_pvalue	Coefficient_of_eigenassay	SVD_pCMs_only3CT	NoPrepr	SVD	1521	PCT-Tx20_T400	N	Kept components	PCT
Drug	T400_PCT	PCT	Cell_line.Tx20_T400	Plate.99	MUC3A	0.8	0.00121734742164779	pearson	1	Ttest_pvalue	Coefficient_of_eigenassay	SVD_pCMs_only3CT	NoPrepr	SVD	14852	PCT-Tx20_T400	N	Kept components	PCT
Drug	T400_PCT	PCT	Cell_line.Tx20_T400	Plate.99	MUC5AC	0.8	-0.0242437309457827	pearson	1	Ttest_pvalue	Coefficient_of_eigenassay	SVD_pCMs_only3CT	NoPrepr	SVD	10329	PCT-Tx20_T400	N	Kept components	PCT
Drug	T400_PCT	PCT	Cell_line.Tx20_T400	Plate.99	MUC5B	0.8	0.200801481278691	pearson	1	Ttest_pvalue	Coefficient_of_eigenassay	SVD_pCMs_only3CT	NoPrepr	SVD	581	PCT-Tx20_T400	N	Kept components	PCT
Drug	T400_PCT	PCT	Cell_line.Tx20_T400	Plate.99	MUC6	0.8	-0.0123822257486008	pearson	1	Ttest_pvalue	Coefficient_of_eigenassay	SVD_pCMs_only3CT	NoPrepr	SVD	12363	PCT-Tx20_T400	N	Kept components	PCT
Drug	T400_PCT	PCT	Cell_line.Tx20_T400	Plate.99	MUL1	0.8	0.00555916080648487	pearson	1	Ttest_pvalue	Coefficient_of_eigenassay	SVD_pCMs_only3CT	NoPrepr	SVD	13758	PCT-Tx20_T400	N	Kept components	PCT
Drug	T400_PCT	PCT	Cell_line.Tx20_T400	Plate.99	MUM1	0.8	0.0863368809769808	pearson	1	Ttest_pvalue	Coefficient_of_eigenassay	SVD_pCMs_only3CT	NoPrepr	SVD	3618	PCT-Tx20_T400	N	Kept components	PCT
Drug	T400_PCT	PCT	Cell_line.Tx20_T400	Plate.99	MUM1L1	0.8	0.0570843926272434	pearson	1	Ttest_pvalue	Coefficient_of_eigenassay	SVD_pCMs_only3CT	NoPrepr	SVD	6021	PCT-Tx20_T400	N	Kept components	PCT
Drug	T400_PCT	PCT	Cell_line.Tx20_T400	Plate.99	MUS81	0.8	0.05651137768705	pearson	1	Ttest_pvalue	Coefficient_of_eigenassay	SVD_pCMs_only3CT	NoPrepr	SVD	6073	PCT-Tx20_T400	N	Kept components	PCT
Drug	T400_PCT	PCT	Cell_line.Tx20_T400	Plate.99	MUSK	0.8	-0.00734179888236143	pearson	1	Ttest_pvalue	Coefficient_of_eigenassay	SVD_pCMs_only3CT	NoPrepr	SVD	13394	PCT-Tx20_T400	N	Kept components	PCT
Drug	T400_PCT	PCT	Cell_line.Tx20_T400	Plate.99	MUSTN1	0.8	0.00241187256449135	pearson	1	Ttest_pvalue	Coefficient_of_eigenassay	SVD_pCMs_only3CT	NoPrepr	SVD	14526	PCT-Tx20_T400	N	Kept components	PCT
Drug	T400_PCT	PCT	Cell_line.Tx20_T400	Plate.99	MUT	0.8	-0.0665438571870277	pearson	1	Ttest_pvalue	Coefficient_of_eigenassay	SVD_pCMs_only3CT	NoPrepr	SVD	5119	PCT-Tx20_T400	N	Kept components	PCT
Drug	T400_PCT	PCT	Cell_line.Tx20_T400	Plate.99	MUTYH	0.8	0.0174955380587205	pearson	1	Ttest_pvalue	Coefficient_of_eigenassay	SVD_pCMs_only3CT	NoPrepr	SVD	11436	PCT-Tx20_T400	N	Kept components	PCT
Drug	T400_PCT	PCT	Cell_line.Tx20_T400	Plate.99	MVB12A	0.8	0.0280376317534916	pearson	1	Ttest_pvalue	Coefficient_of_eigenassay	SVD_pCMs_only3CT	NoPrepr	SVD	9732	PCT-Tx20_T400	N	Kept components	PCT
Drug	T400_PCT	PCT	Cell_line.Tx20_T400	Plate.99	MVB12B	0.8	0.0153857383715656	pearson	1	Ttest_pvalue	Coefficient_of_eigenassay	SVD_pCMs_only3CT	NoPrepr	SVD	11791	PCT-Tx20_T400	N	Kept components	PCT
Drug	T400_PCT	PCT	Cell_line.Tx20_T400	Plate.99	MVD	0.8	-0.0199907545007008	pearson	1	Ttest_pvalue	Coefficient_of_eigenassay	SVD_pCMs_only3CT	NoPrepr	SVD	11028	PCT-Tx20_T400	N	Kept components	PCT
Drug	T400_PCT	PCT	Cell_line.Tx20_T400	Plate.99	MVK	0.8	-0.0346830652041044	pearson	1	Ttest_pvalue	Coefficient_of_eigenassay	SVD_pCMs_only3CT	NoPrepr	SVD	8775	PCT-Tx20_T400	N	Kept components	PCT
Drug	T400_PCT	PCT	Cell_line.Tx20_T400	Plate.99	MVP	0.8	0.0417391645569776	pearson	1	Ttest_pvalue	Coefficient_of_eigenassay	SVD_pCMs_only3CT	NoPrepr	SVD	7816	PCT-Tx20_T400	N	Kept components	PCT
Drug	T400_PCT	PCT	Cell_line.Tx20_T400	Plate.99	MX1	0.8	0.0182160900444142	pearson	1	Ttest_pvalue	Coefficient_of_eigenassay	SVD_pCMs_only3CT	NoPrepr	SVD	11321	PCT-Tx20_T400	N	Kept components	PCT
Drug	T400_PCT	PCT	Cell_line.Tx20_T400	Plate.99	MX2	0.8	-0.00740977320419981	pearson	1	Ttest_pvalue	Coefficient_of_eigenassay	SVD_pCMs_only3CT	NoPrepr	SVD	13383	PCT-Tx20_T400	N	Kept components	PCT
Drug	T400_PCT	PCT	Cell_line.Tx20_T400	Plate.99	MXD1	0.8	0.324487831235486	pearson	1	Ttest_pvalue	Coefficient_of_eigenassay	SVD_pCMs_only3CT	NoPrepr	SVD	148	PCT-Tx20_T400	N	Kept components	PCT
Drug	T400_PCT	PCT	Cell_line.Tx20_T400	Plate.99	MXD3	0.8	0.162798150128798	pearson	1	Ttest_pvalue	Coefficient_of_eigenassay	SVD_pCMs_only3CT	NoPrepr	SVD	979	PCT-Tx20_T400	N	Kept components	PCT
Drug	T400_PCT	PCT	Cell_line.Tx20_T400	Plate.99	MXD4	0.8	-0.0150876613947755	pearson	1	Ttest_pvalue	Coefficient_of_eigenassay	SVD_pCMs_only3CT	NoPrepr	SVD	11862	PCT-Tx20_T400	N	Kept components	PCT
Drug	T400_PCT	PCT	Cell_line.Tx20_T400	Plate.99	MXI1	0.8	0.20227814247968	pearson	1	Ttest_pvalue	Coefficient_of_eigenassay	SVD_pCMs_only3CT	NoPrepr	SVD	568	PCT-Tx20_T400	N	Kept components	PCT
Drug	T400_PCT	PCT	Cell_line.Tx20_T400	Plate.99	MXRA5	0.8	0.134779488382943	pearson	1	Ttest_pvalue	Coefficient_of_eigenassay	SVD_pCMs_only3CT	NoPrepr	SVD	1574	PCT-Tx20_T400	N	Kept components	PCT
Drug	T400_PCT	PCT	Cell_line.Tx20_T400	Plate.99	MXRA7	0.8	-0.00705007257703483	pearson	1	Ttest_pvalue	Coefficient_of_eigenassay	SVD_pCMs_only3CT	NoPrepr	SVD	13454	PCT-Tx20_T400	N	Kept components	PCT
Drug	T400_PCT	PCT	Cell_line.Tx20_T400	Plate.99	MXRA8	0.8	0.00573344427293508	pearson	1	Ttest_pvalue	Coefficient_of_eigenassay	SVD_pCMs_only3CT	NoPrepr	SVD	13727	PCT-Tx20_T400	N	Kept components	PCT
Drug	T400_PCT	PCT	Cell_line.Tx20_T400	Plate.99	MYADM	0.8	-0.00694207799317802	pearson	1	Ttest_pvalue	Coefficient_of_eigenassay	SVD_pCMs_only3CT	NoPrepr	SVD	13473	PCT-Tx20_T400	N	Kept components	PCT
Drug	T400_PCT	PCT	Cell_line.Tx20_T400	Plate.99	MYADML2	0.8	0.0447590552247642	pearson	1	Ttest_pvalue	Coefficient_of_eigenassay	SVD_pCMs_only3CT	NoPrepr	SVD	7391	PCT-Tx20_T400	N	Kept components	PCT
Drug	T400_PCT	PCT	Cell_line.Tx20_T400	Plate.99	MYB	0.8	5.25824680130023e-05	pearson	1	Ttest_pvalue	Coefficient_of_eigenassay	SVD_pCMs_only3CT	NoPrepr	SVD	15289	PCT-Tx20_T400	N	Kept components	PCT
Drug	T400_PCT	PCT	Cell_line.Tx20_T400	Plate.99	MYBBP1A	0.8	0.0485428605698042	pearson	1	Ttest_pvalue	Coefficient_of_eigenassay	SVD_pCMs_only3CT	NoPrepr	SVD	6917	PCT-Tx20_T400	N	Kept components	PCT
Drug	T400_PCT	PCT	Cell_line.Tx20_T400	Plate.99	MYBL1	0.8	-0.15216283626632	pearson	1	Ttest_pvalue	Coefficient_of_eigenassay	SVD_pCMs_only3CT	NoPrepr	SVD	1176	PCT-Tx20_T400	N	Kept components	PCT
Drug	T400_PCT	PCT	Cell_line.Tx20_T400	Plate.99	MYBL2	0.8	0.151743580760773	pearson	1	Ttest_pvalue	Coefficient_of_eigenassay	SVD_pCMs_only3CT	NoPrepr	SVD	1186	PCT-Tx20_T400	N	Kept components	PCT
Drug	T400_PCT	PCT	Cell_line.Tx20_T400	Plate.99	MYBPC1	0.8	-0.00185804063202315	pearson	1	Ttest_pvalue	Coefficient_of_eigenassay	SVD_pCMs_only3CT	NoPrepr	SVD	14672	PCT-Tx20_T400	N	Kept components	PCT
Drug	T400_PCT	PCT	Cell_line.Tx20_T400	Plate.99	MYBPC2	0.8	-0.0367876573301594	pearson	1	Ttest_pvalue	Coefficient_of_eigenassay	SVD_pCMs_only3CT	NoPrepr	SVD	8473	PCT-Tx20_T400	N	Kept components	PCT
Drug	T400_PCT	PCT	Cell_line.Tx20_T400	Plate.99	MYBPC3	0.8	0.114245264041057	pearson	1	Ttest_pvalue	Coefficient_of_eigenassay	SVD_pCMs_only3CT	NoPrepr	SVD	2224	PCT-Tx20_T400	N	Kept components	PCT
Drug	T400_PCT	PCT	Cell_line.Tx20_T400	Plate.99	MYBPH	0.8	-0.00106894188922658	pearson	1	Ttest_pvalue	Coefficient_of_eigenassay	SVD_pCMs_only3CT	NoPrepr	SVD	14904	PCT-Tx20_T400	N	Kept components	PCT
Drug	T400_PCT	PCT	Cell_line.Tx20_T400	Plate.99	MYBPHL	0.8	-0.140892375000378	pearson	1	Ttest_pvalue	Coefficient_of_eigenassay	SVD_pCMs_only3CT	NoPrepr	SVD	1410	PCT-Tx20_T400	N	Kept components	PCT
Drug	T400_PCT	PCT	Cell_line.Tx20_T400	Plate.99	MYC	0.8	-0.165441719870066	pearson	1	Ttest_pvalue	Coefficient_of_eigenassay	SVD_pCMs_only3CT	NoPrepr	SVD	936	PCT-Tx20_T400	N	Kept components	PCT
Drug	T400_PCT	PCT	Cell_line.Tx20_T400	Plate.99	MYCBP2	0.8	-0.196000370199557	pearson	1	Ttest_pvalue	Coefficient_of_eigenassay	SVD_pCMs_only3CT	NoPrepr	SVD	623	PCT-Tx20_T400	N	Kept components	PCT
Drug	T400_PCT	PCT	Cell_line.Tx20_T400	Plate.99	MYCBPAP	0.8	-0.0537756060077563	pearson	1	Ttest_pvalue	Coefficient_of_eigenassay	SVD_pCMs_only3CT	NoPrepr	SVD	6353	PCT-Tx20_T400	N	Kept components	PCT
Drug	T400_PCT	PCT	Cell_line.Tx20_T400	Plate.99	MYCL	0.8	0.0109422019487719	pearson	1	Ttest_pvalue	Coefficient_of_eigenassay	SVD_pCMs_only3CT	NoPrepr	SVD	12636	PCT-Tx20_T400	N	Kept components	PCT
Drug	T400_PCT	PCT	Cell_line.Tx20_T400	Plate.99	MYCN	0.8	0.0683246256447722	pearson	1	Ttest_pvalue	Coefficient_of_eigenassay	SVD_pCMs_only3CT	NoPrepr	SVD	4946	PCT-Tx20_T400	N	Kept components	PCT
Drug	T400_PCT	PCT	Cell_line.Tx20_T400	Plate.99	MYCT1	0.8	0.00811489368125818	pearson	1	Ttest_pvalue	Coefficient_of_eigenassay	SVD_pCMs_only3CT	NoPrepr	SVD	13236	PCT-Tx20_T400	N	Kept components	PCT
Drug	T400_PCT	PCT	Cell_line.Tx20_T400	Plate.99	MYD88	0.8	0.0103338156030856	pearson	1	Ttest_pvalue	Coefficient_of_eigenassay	SVD_pCMs_only3CT	NoPrepr	SVD	12762	PCT-Tx20_T400	N	Kept components	PCT
Drug	T400_PCT	PCT	Cell_line.Tx20_T400	Plate.99	MYDGF	0.8	-0.0396742243647081	pearson	1	Ttest_pvalue	Coefficient_of_eigenassay	SVD_pCMs_only3CT	NoPrepr	SVD	8093	PCT-Tx20_T400	N	Kept components	PCT
Drug	T400_PCT	PCT	Cell_line.Tx20_T400	Plate.99	MYEF2	0.8	-0.0208874113702408	pearson	1	Ttest_pvalue	Coefficient_of_eigenassay	SVD_pCMs_only3CT	NoPrepr	SVD	10876	PCT-Tx20_T400	N	Kept components	PCT
Drug	T400_PCT	PCT	Cell_line.Tx20_T400	Plate.99	MYH10	0.8	0.0699595349319903	pearson	1	Ttest_pvalue	Coefficient_of_eigenassay	SVD_pCMs_only3CT	NoPrepr	SVD	4810	PCT-Tx20_T400	N	Kept components	PCT
Drug	T400_PCT	PCT	Cell_line.Tx20_T400	Plate.99	MYH14	0.8	0.0358666522282223	pearson	1	Ttest_pvalue	Coefficient_of_eigenassay	SVD_pCMs_only3CT	NoPrepr	SVD	8600	PCT-Tx20_T400	N	Kept components	PCT
Drug	T400_PCT	PCT	Cell_line.Tx20_T400	Plate.99	MYH15	0.8	-0.00130734216785076	pearson	1	Ttest_pvalue	Coefficient_of_eigenassay	SVD_pCMs_only3CT	NoPrepr	SVD	14817	PCT-Tx20_T400	N	Kept components	PCT
Drug	T400_PCT	PCT	Cell_line.Tx20_T400	Plate.99	MYH3	0.8	0.106989390067982	pearson	1	Ttest_pvalue	Coefficient_of_eigenassay	SVD_pCMs_only3CT	NoPrepr	SVD	2534	PCT-Tx20_T400	N	Kept components	PCT
Drug	T400_PCT	PCT	Cell_line.Tx20_T400	Plate.99	MYH6	0.8	0.0778101224111266	pearson	1	Ttest_pvalue	Coefficient_of_eigenassay	SVD_pCMs_only3CT	NoPrepr	SVD	4192	PCT-Tx20_T400	N	Kept components	PCT
Drug	T400_PCT	PCT	Cell_line.Tx20_T400	Plate.99	MYH7	0.8	0.0679336227277749	pearson	1	Ttest_pvalue	Coefficient_of_eigenassay	SVD_pCMs_only3CT	NoPrepr	SVD	4976	PCT-Tx20_T400	N	Kept components	PCT
Drug	T400_PCT	PCT	Cell_line.Tx20_T400	Plate.99	MYH7B	0.8	0.0864169949323499	pearson	1	Ttest_pvalue	Coefficient_of_eigenassay	SVD_pCMs_only3CT	NoPrepr	SVD	3613	PCT-Tx20_T400	N	Kept components	PCT
Drug	T400_PCT	PCT	Cell_line.Tx20_T400	Plate.99	MYH8	0.8	-0.000693306813556912	pearson	1	Ttest_pvalue	Coefficient_of_eigenassay	SVD_pCMs_only3CT	NoPrepr	SVD	15035	PCT-Tx20_T400	N	Kept components	PCT
Drug	T400_PCT	PCT	Cell_line.Tx20_T400	Plate.99	MYH9	0.8	0.0293163136463295	pearson	1	Ttest_pvalue	Coefficient_of_eigenassay	SVD_pCMs_only3CT	NoPrepr	SVD	9536	PCT-Tx20_T400	N	Kept components	PCT
Drug	T400_PCT	PCT	Cell_line.Tx20_T400	Plate.99	MYL1	0.8	-9.27692713742226e-05	pearson	1	Ttest_pvalue	Coefficient_of_eigenassay	SVD_pCMs_only3CT	NoPrepr	SVD	15268	PCT-Tx20_T400	N	Kept components	PCT
Drug	T400_PCT	PCT	Cell_line.Tx20_T400	Plate.99	MYL10	0.8	-0.00192035183327148	pearson	1	Ttest_pvalue	Coefficient_of_eigenassay	SVD_pCMs_only3CT	NoPrepr	SVD	14657	PCT-Tx20_T400	N	Kept components	PCT
Drug	T400_PCT	PCT	Cell_line.Tx20_T400	Plate.99	MYL12A	0.8	-0.0322005944052836	pearson	1	Ttest_pvalue	Coefficient_of_eigenassay	SVD_pCMs_only3CT	NoPrepr	SVD	9127	PCT-Tx20_T400	N	Kept components	PCT
Drug	T400_PCT	PCT	Cell_line.Tx20_T400	Plate.99	MYL12B	0.8	0.0149808230607908	pearson	1	Ttest_pvalue	Coefficient_of_eigenassay	SVD_pCMs_only3CT	NoPrepr	SVD	11883	PCT-Tx20_T400	N	Kept components	PCT
Drug	T400_PCT	PCT	Cell_line.Tx20_T400	Plate.99	MYL2	0.8	-0.15652259202936	pearson	1	Ttest_pvalue	Coefficient_of_eigenassay	SVD_pCMs_only3CT	NoPrepr	SVD	1092	PCT-Tx20_T400	N	Kept components	PCT
Drug	T400_PCT	PCT	Cell_line.Tx20_T400	Plate.99	MYL3	0.8	-0.0319361289918318	pearson	1	Ttest_pvalue	Coefficient_of_eigenassay	SVD_pCMs_only3CT	NoPrepr	SVD	9159	PCT-Tx20_T400	N	Kept components	PCT
Drug	T400_PCT	PCT	Cell_line.Tx20_T400	Plate.99	MYL4	0.8	-0.00819343381281833	pearson	1	Ttest_pvalue	Coefficient_of_eigenassay	SVD_pCMs_only3CT	NoPrepr	SVD	13216	PCT-Tx20_T400	N	Kept components	PCT
Drug	T400_PCT	PCT	Cell_line.Tx20_T400	Plate.99	MYL5	0.8	0.0407569017542431	pearson	1	Ttest_pvalue	Coefficient_of_eigenassay	SVD_pCMs_only3CT	NoPrepr	SVD	7959	PCT-Tx20_T400	N	Kept components	PCT
Drug	T400_PCT	PCT	Cell_line.Tx20_T400	Plate.99	MYL6	0.8	-0.0167013152116667	pearson	1	Ttest_pvalue	Coefficient_of_eigenassay	SVD_pCMs_only3CT	NoPrepr	SVD	11583	PCT-Tx20_T400	N	Kept components	PCT
Drug	T400_PCT	PCT	Cell_line.Tx20_T400	Plate.99	MYL6B	0.8	0.0454094922417709	pearson	1	Ttest_pvalue	Coefficient_of_eigenassay	SVD_pCMs_only3CT	NoPrepr	SVD	7306	PCT-Tx20_T400	N	Kept components	PCT
Drug	T400_PCT	PCT	Cell_line.Tx20_T400	Plate.99	MYL7	0.8	0.0558517700110506	pearson	1	Ttest_pvalue	Coefficient_of_eigenassay	SVD_pCMs_only3CT	NoPrepr	SVD	6136	PCT-Tx20_T400	N	Kept components	PCT
Drug	T400_PCT	PCT	Cell_line.Tx20_T400	Plate.99	MYL9	0.8	0.0426912567058385	pearson	1	Ttest_pvalue	Coefficient_of_eigenassay	SVD_pCMs_only3CT	NoPrepr	SVD	7686	PCT-Tx20_T400	N	Kept components	PCT
Drug	T400_PCT	PCT	Cell_line.Tx20_T400	Plate.99	MYLIP	0.8	0.0413857851757922	pearson	1	Ttest_pvalue	Coefficient_of_eigenassay	SVD_pCMs_only3CT	NoPrepr	SVD	7875	PCT-Tx20_T400	N	Kept components	PCT
Drug	T400_PCT	PCT	Cell_line.Tx20_T400	Plate.99	MYLK	0.8	-0.0918662230328634	pearson	1	Ttest_pvalue	Coefficient_of_eigenassay	SVD_pCMs_only3CT	NoPrepr	SVD	3278	PCT-Tx20_T400	N	Kept components	PCT
Drug	T400_PCT	PCT	Cell_line.Tx20_T400	Plate.99	MYLK2	0.8	0.0174590257206824	pearson	1	Ttest_pvalue	Coefficient_of_eigenassay	SVD_pCMs_only3CT	NoPrepr	SVD	11444	PCT-Tx20_T400	N	Kept components	PCT
Drug	T400_PCT	PCT	Cell_line.Tx20_T400	Plate.99	MYLK3	0.8	-0.0436544915652883	pearson	1	Ttest_pvalue	Coefficient_of_eigenassay	SVD_pCMs_only3CT	NoPrepr	SVD	7541	PCT-Tx20_T400	N	Kept components	PCT
Drug	T400_PCT	PCT	Cell_line.Tx20_T400	Plate.99	MYLK4	0.8	-0.0303673688571227	pearson	1	Ttest_pvalue	Coefficient_of_eigenassay	SVD_pCMs_only3CT	NoPrepr	SVD	9382	PCT-Tx20_T400	N	Kept components	PCT
Drug	T400_PCT	PCT	Cell_line.Tx20_T400	Plate.99	MYLPF	0.8	-0.0139302767005186	pearson	1	Ttest_pvalue	Coefficient_of_eigenassay	SVD_pCMs_only3CT	NoPrepr	SVD	12086	PCT-Tx20_T400	N	Kept components	PCT
Drug	T400_PCT	PCT	Cell_line.Tx20_T400	Plate.99	MYMK	0.8	-0.000199126804688631	pearson	1	Ttest_pvalue	Coefficient_of_eigenassay	SVD_pCMs_only3CT	NoPrepr	SVD	15228	PCT-Tx20_T400	N	Kept components	PCT
Drug	T400_PCT	PCT	Cell_line.Tx20_T400	Plate.99	MYNN	0.8	-0.0222554584569981	pearson	1	Ttest_pvalue	Coefficient_of_eigenassay	SVD_pCMs_only3CT	NoPrepr	SVD	10629	PCT-Tx20_T400	N	Kept components	PCT
Drug	T400_PCT	PCT	Cell_line.Tx20_T400	Plate.99	MYO10	0.8	0.0441178221907618	pearson	1	Ttest_pvalue	Coefficient_of_eigenassay	SVD_pCMs_only3CT	NoPrepr	SVD	7485	PCT-Tx20_T400	N	Kept components	PCT
Drug	T400_PCT	PCT	Cell_line.Tx20_T400	Plate.99	MYO15A	0.8	0.0720220549723338	pearson	1	Ttest_pvalue	Coefficient_of_eigenassay	SVD_pCMs_only3CT	NoPrepr	SVD	4637	PCT-Tx20_T400	N	Kept components	PCT
Drug	T400_PCT	PCT	Cell_line.Tx20_T400	Plate.99	MYO15B	0.8	0.16972496075874	pearson	1	Ttest_pvalue	Coefficient_of_eigenassay	SVD_pCMs_only3CT	NoPrepr	SVD	887	PCT-Tx20_T400	N	Kept components	PCT
Drug	T400_PCT	PCT	Cell_line.Tx20_T400	Plate.99	MYO16	0.8	-0.0412103274482488	pearson	1	Ttest_pvalue	Coefficient_of_eigenassay	SVD_pCMs_only3CT	NoPrepr	SVD	7895	PCT-Tx20_T400	N	Kept components	PCT
Drug	T400_PCT	PCT	Cell_line.Tx20_T400	Plate.99	MYO18A	0.8	0.024568219653185	pearson	1	Ttest_pvalue	Coefficient_of_eigenassay	SVD_pCMs_only3CT	NoPrepr	SVD	10276	PCT-Tx20_T400	N	Kept components	PCT
Drug	T400_PCT	PCT	Cell_line.Tx20_T400	Plate.99	MYO18B	0.8	0.032156247840862	pearson	1	Ttest_pvalue	Coefficient_of_eigenassay	SVD_pCMs_only3CT	NoPrepr	SVD	9134	PCT-Tx20_T400	N	Kept components	PCT
Drug	T400_PCT	PCT	Cell_line.Tx20_T400	Plate.99	MYO19	0.8	0.00276438410333671	pearson	1	Ttest_pvalue	Coefficient_of_eigenassay	SVD_pCMs_only3CT	NoPrepr	SVD	14426	PCT-Tx20_T400	N	Kept components	PCT
Drug	T400_PCT	PCT	Cell_line.Tx20_T400	Plate.99	MYO1B	0.8	-0.00589048357739005	pearson	1	Ttest_pvalue	Coefficient_of_eigenassay	SVD_pCMs_only3CT	NoPrepr	SVD	13694	PCT-Tx20_T400	N	Kept components	PCT
Drug	T400_PCT	PCT	Cell_line.Tx20_T400	Plate.99	MYO1C	0.8	0.0142464346973686	pearson	1	Ttest_pvalue	Coefficient_of_eigenassay	SVD_pCMs_only3CT	NoPrepr	SVD	12017	PCT-Tx20_T400	N	Kept components	PCT
Drug	T400_PCT	PCT	Cell_line.Tx20_T400	Plate.99	MYO1D	0.8	-0.157058000036714	pearson	1	Ttest_pvalue	Coefficient_of_eigenassay	SVD_pCMs_only3CT	NoPrepr	SVD	1080	PCT-Tx20_T400	N	Kept components	PCT
Drug	T400_PCT	PCT	Cell_line.Tx20_T400	Plate.99	MYO1E	0.8	-0.113187442495129	pearson	1	Ttest_pvalue	Coefficient_of_eigenassay	SVD_pCMs_only3CT	NoPrepr	SVD	2266	PCT-Tx20_T400	N	Kept components	PCT
Drug	T400_PCT	PCT	Cell_line.Tx20_T400	Plate.99	MYO1F	0.8	-8.64585222361729e-05	pearson	1	Ttest_pvalue	Coefficient_of_eigenassay	SVD_pCMs_only3CT	NoPrepr	SVD	15273	PCT-Tx20_T400	N	Kept components	PCT
Drug	T400_PCT	PCT	Cell_line.Tx20_T400	Plate.99	MYO1G	0.8	0.00919846716559066	pearson	1	Ttest_pvalue	Coefficient_of_eigenassay	SVD_pCMs_only3CT	NoPrepr	SVD	13000	PCT-Tx20_T400	N	Kept components	PCT
Drug	T400_PCT	PCT	Cell_line.Tx20_T400	Plate.99	MYO1H	0.8	-0.0349618145861724	pearson	1	Ttest_pvalue	Coefficient_of_eigenassay	SVD_pCMs_only3CT	NoPrepr	SVD	8735	PCT-Tx20_T400	N	Kept components	PCT
Drug	T400_PCT	PCT	Cell_line.Tx20_T400	Plate.99	MYO3A	0.8	-0.0446124078461909	pearson	1	Ttest_pvalue	Coefficient_of_eigenassay	SVD_pCMs_only3CT	NoPrepr	SVD	7412	PCT-Tx20_T400	N	Kept components	PCT
Drug	T400_PCT	PCT	Cell_line.Tx20_T400	Plate.99	MYO5A	0.8	-0.065503281755236	pearson	1	Ttest_pvalue	Coefficient_of_eigenassay	SVD_pCMs_only3CT	NoPrepr	SVD	5203	PCT-Tx20_T400	N	Kept components	PCT
Drug	T400_PCT	PCT	Cell_line.Tx20_T400	Plate.99	MYO5B	0.8	-0.0439796810582864	pearson	1	Ttest_pvalue	Coefficient_of_eigenassay	SVD_pCMs_only3CT	NoPrepr	SVD	7511	PCT-Tx20_T400	N	Kept components	PCT
Drug	T400_PCT	PCT	Cell_line.Tx20_T400	Plate.99	MYO5C	0.8	-0.134690701762095	pearson	1	Ttest_pvalue	Coefficient_of_eigenassay	SVD_pCMs_only3CT	NoPrepr	SVD	1575	PCT-Tx20_T400	N	Kept components	PCT
Drug	T400_PCT	PCT	Cell_line.Tx20_T400	Plate.99	MYO6	0.8	-0.220706161962537	pearson	1	Ttest_pvalue	Coefficient_of_eigenassay	SVD_pCMs_only3CT	NoPrepr	SVD	447	PCT-Tx20_T400	N	Kept components	PCT
Drug	T400_PCT	PCT	Cell_line.Tx20_T400	Plate.99	MYO7A	0.8	-0.00444595302737278	pearson	1	Ttest_pvalue	Coefficient_of_eigenassay	SVD_pCMs_only3CT	NoPrepr	SVD	14006	PCT-Tx20_T400	N	Kept components	PCT
Drug	T400_PCT	PCT	Cell_line.Tx20_T400	Plate.99	MYO7B	0.8	0.122899218570105	pearson	1	Ttest_pvalue	Coefficient_of_eigenassay	SVD_pCMs_only3CT	NoPrepr	SVD	1921	PCT-Tx20_T400	N	Kept components	PCT
Drug	T400_PCT	PCT	Cell_line.Tx20_T400	Plate.99	MYO9A	0.8	-0.0976034543391038	pearson	1	Ttest_pvalue	Coefficient_of_eigenassay	SVD_pCMs_only3CT	NoPrepr	SVD	2974	PCT-Tx20_T400	N	Kept components	PCT
Drug	T400_PCT	PCT	Cell_line.Tx20_T400	Plate.99	MYO9B	0.8	0.0788231939882129	pearson	1	Ttest_pvalue	Coefficient_of_eigenassay	SVD_pCMs_only3CT	NoPrepr	SVD	4105	PCT-Tx20_T400	N	Kept components	PCT
Drug	T400_PCT	PCT	Cell_line.Tx20_T400	Plate.99	MYOCD	0.8	-0.00384433041548202	pearson	1	Ttest_pvalue	Coefficient_of_eigenassay	SVD_pCMs_only3CT	NoPrepr	SVD	14147	PCT-Tx20_T400	N	Kept components	PCT
Drug	T400_PCT	PCT	Cell_line.Tx20_T400	Plate.99	MYOD1	0.8	0.000443046388923121	pearson	1	Ttest_pvalue	Coefficient_of_eigenassay	SVD_pCMs_only3CT	NoPrepr	SVD	15132	PCT-Tx20_T400	N	Kept components	PCT
Drug	T400_PCT	PCT	Cell_line.Tx20_T400	Plate.99	MYOF	0.8	0.0731269627611016	pearson	1	Ttest_pvalue	Coefficient_of_eigenassay	SVD_pCMs_only3CT	NoPrepr	SVD	4539	PCT-Tx20_T400	N	Kept components	PCT
Drug	T400_PCT	PCT	Cell_line.Tx20_T400	Plate.99	MYOG	0.8	0.051297578162677	pearson	1	Ttest_pvalue	Coefficient_of_eigenassay	SVD_pCMs_only3CT	NoPrepr	SVD	6623	PCT-Tx20_T400	N	Kept components	PCT
Drug	T400_PCT	PCT	Cell_line.Tx20_T400	Plate.99	MYOM1	0.8	0.0222690349488977	pearson	1	Ttest_pvalue	Coefficient_of_eigenassay	SVD_pCMs_only3CT	NoPrepr	SVD	10627	PCT-Tx20_T400	N	Kept components	PCT
Drug	T400_PCT	PCT	Cell_line.Tx20_T400	Plate.99	MYOM2	0.8	-0.0306623303503	pearson	1	Ttest_pvalue	Coefficient_of_eigenassay	SVD_pCMs_only3CT	NoPrepr	SVD	9331	PCT-Tx20_T400	N	Kept components	PCT
Drug	T400_PCT	PCT	Cell_line.Tx20_T400	Plate.99	MYOM3	0.8	-0.00420254905681581	pearson	1	Ttest_pvalue	Coefficient_of_eigenassay	SVD_pCMs_only3CT	NoPrepr	SVD	14071	PCT-Tx20_T400	N	Kept components	PCT
Drug	T400_PCT	PCT	Cell_line.Tx20_T400	Plate.99	MYORG	0.8	-0.0312118571406079	pearson	1	Ttest_pvalue	Coefficient_of_eigenassay	SVD_pCMs_only3CT	NoPrepr	SVD	9246	PCT-Tx20_T400	N	Kept components	PCT
Drug	T400_PCT	PCT	Cell_line.Tx20_T400	Plate.99	MYOT	0.8	0.026442559506095	pearson	1	Ttest_pvalue	Coefficient_of_eigenassay	SVD_pCMs_only3CT	NoPrepr	SVD	9974	PCT-Tx20_T400	N	Kept components	PCT
Drug	T400_PCT	PCT	Cell_line.Tx20_T400	Plate.99	MYOZ1	0.8	-0.16364293992904	pearson	1	Ttest_pvalue	Coefficient_of_eigenassay	SVD_pCMs_only3CT	NoPrepr	SVD	963	PCT-Tx20_T400	N	Kept components	PCT
Drug	T400_PCT	PCT	Cell_line.Tx20_T400	Plate.99	MYOZ2	0.8	0.111711893892244	pearson	1	Ttest_pvalue	Coefficient_of_eigenassay	SVD_pCMs_only3CT	NoPrepr	SVD	2339	PCT-Tx20_T400	N	Kept components	PCT
Drug	T400_PCT	PCT	Cell_line.Tx20_T400	Plate.99	MYOZ3	0.8	-0.0404999529251793	pearson	1	Ttest_pvalue	Coefficient_of_eigenassay	SVD_pCMs_only3CT	NoPrepr	SVD	7998	PCT-Tx20_T400	N	Kept components	PCT
Drug	T400_PCT	PCT	Cell_line.Tx20_T400	Plate.99	MYPN	0.8	0.0529702522454157	pearson	1	Ttest_pvalue	Coefficient_of_eigenassay	SVD_pCMs_only3CT	NoPrepr	SVD	6425	PCT-Tx20_T400	N	Kept components	PCT
Drug	T400_PCT	PCT	Cell_line.Tx20_T400	Plate.99	MYPOP	0.8	-0.0220594260638076	pearson	1	Ttest_pvalue	Coefficient_of_eigenassay	SVD_pCMs_only3CT	NoPrepr	SVD	10665	PCT-Tx20_T400	N	Kept components	PCT
Drug	T400_PCT	PCT	Cell_line.Tx20_T400	Plate.99	MYRF	0.8	-0.0167788690968685	pearson	1	Ttest_pvalue	Coefficient_of_eigenassay	SVD_pCMs_only3CT	NoPrepr	SVD	11569	PCT-Tx20_T400	N	Kept components	PCT
Drug	T400_PCT	PCT	Cell_line.Tx20_T400	Plate.99	MYRFL	0.8	-0.0187506270001081	pearson	1	Ttest_pvalue	Coefficient_of_eigenassay	SVD_pCMs_only3CT	NoPrepr	SVD	11230	PCT-Tx20_T400	N	Kept components	PCT
Drug	T400_PCT	PCT	Cell_line.Tx20_T400	Plate.99	MYRIP	0.8	0.0161692035440047	pearson	1	Ttest_pvalue	Coefficient_of_eigenassay	SVD_pCMs_only3CT	NoPrepr	SVD	11676	PCT-Tx20_T400	N	Kept components	PCT
Drug	T400_PCT	PCT	Cell_line.Tx20_T400	Plate.99	MYSM1	0.8	-0.061887425755396	pearson	1	Ttest_pvalue	Coefficient_of_eigenassay	SVD_pCMs_only3CT	NoPrepr	SVD	5558	PCT-Tx20_T400	N	Kept components	PCT
Drug	T400_PCT	PCT	Cell_line.Tx20_T400	Plate.99	MYT1L	0.8	0.0287256692467899	pearson	1	Ttest_pvalue	Coefficient_of_eigenassay	SVD_pCMs_only3CT	NoPrepr	SVD	9617	PCT-Tx20_T400	N	Kept components	PCT
Drug	T400_PCT	PCT	Cell_line.Tx20_T400	Plate.99	MYZAP	0.8	0.125935494497243	pearson	1	Ttest_pvalue	Coefficient_of_eigenassay	SVD_pCMs_only3CT	NoPrepr	SVD	1829	PCT-Tx20_T400	N	Kept components	PCT
Drug	T400_PCT	PCT	Cell_line.Tx20_T400	Plate.99	MZF1	0.8	0.0914020438488003	pearson	1	Ttest_pvalue	Coefficient_of_eigenassay	SVD_pCMs_only3CT	NoPrepr	SVD	3304	PCT-Tx20_T400	N	Kept components	PCT
Drug	T400_PCT	PCT	Cell_line.Tx20_T400	Plate.99	MZT1	0.8	0.0298358985929836	pearson	1	Ttest_pvalue	Coefficient_of_eigenassay	SVD_pCMs_only3CT	NoPrepr	SVD	9452	PCT-Tx20_T400	N	Kept components	PCT
Drug	T400_PCT	PCT	Cell_line.Tx20_T400	Plate.99	MZT2A	0.8	0.0989541936460412	pearson	1	Ttest_pvalue	Coefficient_of_eigenassay	SVD_pCMs_only3CT	NoPrepr	SVD	2902	PCT-Tx20_T400	N	Kept components	PCT
Drug	T400_PCT	PCT	Cell_line.Tx20_T400	Plate.99	MZT2B	0.8	0.0540728180927911	pearson	1	Ttest_pvalue	Coefficient_of_eigenassay	SVD_pCMs_only3CT	NoPrepr	SVD	6318	PCT-Tx20_T400	N	Kept components	PCT
Drug	T400_PCT	PCT	Cell_line.Tx20_T400	Plate.99	N4BP1	0.8	0.033586902025559	pearson	1	Ttest_pvalue	Coefficient_of_eigenassay	SVD_pCMs_only3CT	NoPrepr	SVD	8941	PCT-Tx20_T400	N	Kept components	PCT
Drug	T400_PCT	PCT	Cell_line.Tx20_T400	Plate.99	N4BP2	0.8	0.0800241776102175	pearson	1	Ttest_pvalue	Coefficient_of_eigenassay	SVD_pCMs_only3CT	NoPrepr	SVD	4033	PCT-Tx20_T400	N	Kept components	PCT
Drug	T400_PCT	PCT	Cell_line.Tx20_T400	Plate.99	N4BP2L1	0.8	0.0251145088888448	pearson	1	Ttest_pvalue	Coefficient_of_eigenassay	SVD_pCMs_only3CT	NoPrepr	SVD	10177	PCT-Tx20_T400	N	Kept components	PCT
Drug	T400_PCT	PCT	Cell_line.Tx20_T400	Plate.99	N4BP2L2	0.8	-0.0771517323457645	pearson	1	Ttest_pvalue	Coefficient_of_eigenassay	SVD_pCMs_only3CT	NoPrepr	SVD	4242	PCT-Tx20_T400	N	Kept components	PCT
Drug	T400_PCT	PCT	Cell_line.Tx20_T400	Plate.99	N4BP3	0.8	-0.0286586842713678	pearson	1	Ttest_pvalue	Coefficient_of_eigenassay	SVD_pCMs_only3CT	NoPrepr	SVD	9629	PCT-Tx20_T400	N	Kept components	PCT
Drug	T400_PCT	PCT	Cell_line.Tx20_T400	Plate.99	N6AMT1	0.8	0.0987921032605239	pearson	1	Ttest_pvalue	Coefficient_of_eigenassay	SVD_pCMs_only3CT	NoPrepr	SVD	2910	PCT-Tx20_T400	N	Kept components	PCT
Drug	T400_PCT	PCT	Cell_line.Tx20_T400	Plate.99	NAA10	0.8	-0.0512681259328554	pearson	1	Ttest_pvalue	Coefficient_of_eigenassay	SVD_pCMs_only3CT	NoPrepr	SVD	6629	PCT-Tx20_T400	N	Kept components	PCT
Drug	T400_PCT	PCT	Cell_line.Tx20_T400	Plate.99	NAA11	0.8	0.0840145729832464	pearson	1	Ttest_pvalue	Coefficient_of_eigenassay	SVD_pCMs_only3CT	NoPrepr	SVD	3760	PCT-Tx20_T400	N	Kept components	PCT
Drug	T400_PCT	PCT	Cell_line.Tx20_T400	Plate.99	NAA15	0.8	-0.00847838487496202	pearson	1	Ttest_pvalue	Coefficient_of_eigenassay	SVD_pCMs_only3CT	NoPrepr	SVD	13150	PCT-Tx20_T400	N	Kept components	PCT
Drug	T400_PCT	PCT	Cell_line.Tx20_T400	Plate.99	NAA16	0.8	0.142888636701416	pearson	1	Ttest_pvalue	Coefficient_of_eigenassay	SVD_pCMs_only3CT	NoPrepr	SVD	1371	PCT-Tx20_T400	N	Kept components	PCT
Drug	T400_PCT	PCT	Cell_line.Tx20_T400	Plate.99	NAA20	0.8	-0.00537134248706377	pearson	1	Ttest_pvalue	Coefficient_of_eigenassay	SVD_pCMs_only3CT	NoPrepr	SVD	13796	PCT-Tx20_T400	N	Kept components	PCT
Drug	T400_PCT	PCT	Cell_line.Tx20_T400	Plate.99	NAA25	0.8	-0.0410739213775077	pearson	1	Ttest_pvalue	Coefficient_of_eigenassay	SVD_pCMs_only3CT	NoPrepr	SVD	7917	PCT-Tx20_T400	N	Kept components	PCT
Drug	T400_PCT	PCT	Cell_line.Tx20_T400	Plate.99	NAA30	0.8	0.0961563332431229	pearson	1	Ttest_pvalue	Coefficient_of_eigenassay	SVD_pCMs_only3CT	NoPrepr	SVD	3060	PCT-Tx20_T400	N	Kept components	PCT
Drug	T400_PCT	PCT	Cell_line.Tx20_T400	Plate.99	NAA35	0.8	-0.0637894513940121	pearson	1	Ttest_pvalue	Coefficient_of_eigenassay	SVD_pCMs_only3CT	NoPrepr	SVD	5362	PCT-Tx20_T400	N	Kept components	PCT
Drug	T400_PCT	PCT	Cell_line.Tx20_T400	Plate.99	NAA38	0.8	-0.0305409495727942	pearson	1	Ttest_pvalue	Coefficient_of_eigenassay	SVD_pCMs_only3CT	NoPrepr	SVD	9360	PCT-Tx20_T400	N	Kept components	PCT
Drug	T400_PCT	PCT	Cell_line.Tx20_T400	Plate.99	NAA40	0.8	0.0752575594555224	pearson	1	Ttest_pvalue	Coefficient_of_eigenassay	SVD_pCMs_only3CT	NoPrepr	SVD	4384	PCT-Tx20_T400	N	Kept components	PCT
Drug	T400_PCT	PCT	Cell_line.Tx20_T400	Plate.99	NAA50	0.8	0.0165143091913445	pearson	1	Ttest_pvalue	Coefficient_of_eigenassay	SVD_pCMs_only3CT	NoPrepr	SVD	11618	PCT-Tx20_T400	N	Kept components	PCT
Drug	T400_PCT	PCT	Cell_line.Tx20_T400	Plate.99	NAA60	0.8	0.00654998857248476	pearson	1	Ttest_pvalue	Coefficient_of_eigenassay	SVD_pCMs_only3CT	NoPrepr	SVD	13557	PCT-Tx20_T400	N	Kept components	PCT
Drug	T400_PCT	PCT	Cell_line.Tx20_T400	Plate.99	NAA80	0.8	0.0346759583082962	pearson	1	Ttest_pvalue	Coefficient_of_eigenassay	SVD_pCMs_only3CT	NoPrepr	SVD	8777	PCT-Tx20_T400	N	Kept components	PCT
Drug	T400_PCT	PCT	Cell_line.Tx20_T400	Plate.99	NAAA	0.8	-0.008811428805705	pearson	1	Ttest_pvalue	Coefficient_of_eigenassay	SVD_pCMs_only3CT	NoPrepr	SVD	13084	PCT-Tx20_T400	N	Kept components	PCT
Drug	T400_PCT	PCT	Cell_line.Tx20_T400	Plate.99	NAALAD2	0.8	0.0908877540145893	pearson	1	Ttest_pvalue	Coefficient_of_eigenassay	SVD_pCMs_only3CT	NoPrepr	SVD	3333	PCT-Tx20_T400	N	Kept components	PCT
Drug	T400_PCT	PCT	Cell_line.Tx20_T400	Plate.99	NAALADL2	0.8	0.357292219886871	pearson	1	Ttest_pvalue	Coefficient_of_eigenassay	SVD_pCMs_only3CT	NoPrepr	SVD	106	PCT-Tx20_T400	N	Kept components	PCT
Drug	T400_PCT	PCT	Cell_line.Tx20_T400	Plate.99	NAB1	0.8	-0.0270744386508617	pearson	1	Ttest_pvalue	Coefficient_of_eigenassay	SVD_pCMs_only3CT	NoPrepr	SVD	9867	PCT-Tx20_T400	N	Kept components	PCT
Drug	T400_PCT	PCT	Cell_line.Tx20_T400	Plate.99	NAB2	0.8	-0.0545927517733664	pearson	1	Ttest_pvalue	Coefficient_of_eigenassay	SVD_pCMs_only3CT	NoPrepr	SVD	6270	PCT-Tx20_T400	N	Kept components	PCT
Drug	T400_PCT	PCT	Cell_line.Tx20_T400	Plate.99	NABP1	0.8	-0.125404418860379	pearson	1	Ttest_pvalue	Coefficient_of_eigenassay	SVD_pCMs_only3CT	NoPrepr	SVD	1836	PCT-Tx20_T400	N	Kept components	PCT
Drug	T400_PCT	PCT	Cell_line.Tx20_T400	Plate.99	NABP2	0.8	0.0697330640016623	pearson	1	Ttest_pvalue	Coefficient_of_eigenassay	SVD_pCMs_only3CT	NoPrepr	SVD	4828	PCT-Tx20_T400	N	Kept components	PCT
Drug	T400_PCT	PCT	Cell_line.Tx20_T400	Plate.99	NACA	0.8	0.0174836827162099	pearson	1	Ttest_pvalue	Coefficient_of_eigenassay	SVD_pCMs_only3CT	NoPrepr	SVD	11437	PCT-Tx20_T400	N	Kept components	PCT
Drug	T400_PCT	PCT	Cell_line.Tx20_T400	Plate.99	NACAD	0.8	0.00388773767786574	pearson	1	Ttest_pvalue	Coefficient_of_eigenassay	SVD_pCMs_only3CT	NoPrepr	SVD	14138	PCT-Tx20_T400	N	Kept components	PCT
Drug	T400_PCT	PCT	Cell_line.Tx20_T400	Plate.99	NACC1	0.8	-0.00463829166885845	pearson	1	Ttest_pvalue	Coefficient_of_eigenassay	SVD_pCMs_only3CT	NoPrepr	SVD	13960	PCT-Tx20_T400	N	Kept components	PCT
Drug	T400_PCT	PCT	Cell_line.Tx20_T400	Plate.99	NACC2	0.8	-0.00385093478573862	pearson	1	Ttest_pvalue	Coefficient_of_eigenassay	SVD_pCMs_only3CT	NoPrepr	SVD	14144	PCT-Tx20_T400	N	Kept components	PCT
Drug	T400_PCT	PCT	Cell_line.Tx20_T400	Plate.99	NADK	0.8	-0.0256062748039082	pearson	1	Ttest_pvalue	Coefficient_of_eigenassay	SVD_pCMs_only3CT	NoPrepr	SVD	10107	PCT-Tx20_T400	N	Kept components	PCT
Drug	T400_PCT	PCT	Cell_line.Tx20_T400	Plate.99	NADK2	0.8	-0.00994386265892713	pearson	1	Ttest_pvalue	Coefficient_of_eigenassay	SVD_pCMs_only3CT	NoPrepr	SVD	12851	PCT-Tx20_T400	N	Kept components	PCT
Drug	T400_PCT	PCT	Cell_line.Tx20_T400	Plate.99	NADSYN1	0.8	-0.0318644315346342	pearson	1	Ttest_pvalue	Coefficient_of_eigenassay	SVD_pCMs_only3CT	NoPrepr	SVD	9167	PCT-Tx20_T400	N	Kept components	PCT
Drug	T400_PCT	PCT	Cell_line.Tx20_T400	Plate.99	NAE1	0.8	-0.0160199646540361	pearson	1	Ttest_pvalue	Coefficient_of_eigenassay	SVD_pCMs_only3CT	NoPrepr	SVD	11700	PCT-Tx20_T400	N	Kept components	PCT
Drug	T400_PCT	PCT	Cell_line.Tx20_T400	Plate.99	NAF1	0.8	-0.0311421899980694	pearson	1	Ttest_pvalue	Coefficient_of_eigenassay	SVD_pCMs_only3CT	NoPrepr	SVD	9258	PCT-Tx20_T400	N	Kept components	PCT
Drug	T400_PCT	PCT	Cell_line.Tx20_T400	Plate.99	NAGA	0.8	0.0900569277089526	pearson	1	Ttest_pvalue	Coefficient_of_eigenassay	SVD_pCMs_only3CT	NoPrepr	SVD	3381	PCT-Tx20_T400	N	Kept components	PCT
Drug	T400_PCT	PCT	Cell_line.Tx20_T400	Plate.99	NAGK	0.8	-0.0639624541756471	pearson	1	Ttest_pvalue	Coefficient_of_eigenassay	SVD_pCMs_only3CT	NoPrepr	SVD	5347	PCT-Tx20_T400	N	Kept components	PCT
Drug	T400_PCT	PCT	Cell_line.Tx20_T400	Plate.99	NAGLU	0.8	-0.0470590840908703	pearson	1	Ttest_pvalue	Coefficient_of_eigenassay	SVD_pCMs_only3CT	NoPrepr	SVD	7082	PCT-Tx20_T400	N	Kept components	PCT
Drug	T400_PCT	PCT	Cell_line.Tx20_T400	Plate.99	NAGPA	0.8	-0.0568583855844668	pearson	1	Ttest_pvalue	Coefficient_of_eigenassay	SVD_pCMs_only3CT	NoPrepr	SVD	6041	PCT-Tx20_T400	N	Kept components	PCT
Drug	T400_PCT	PCT	Cell_line.Tx20_T400	Plate.99	NAGS	0.8	-0.02076918643238	pearson	1	Ttest_pvalue	Coefficient_of_eigenassay	SVD_pCMs_only3CT	NoPrepr	SVD	10892	PCT-Tx20_T400	N	Kept components	PCT
Drug	T400_PCT	PCT	Cell_line.Tx20_T400	Plate.99	NAIF1	0.8	-0.00878254204287919	pearson	1	Ttest_pvalue	Coefficient_of_eigenassay	SVD_pCMs_only3CT	NoPrepr	SVD	13089	PCT-Tx20_T400	N	Kept components	PCT
Drug	T400_PCT	PCT	Cell_line.Tx20_T400	Plate.99	NALCN	0.8	0.00253524366418221	pearson	1	Ttest_pvalue	Coefficient_of_eigenassay	SVD_pCMs_only3CT	NoPrepr	SVD	14489	PCT-Tx20_T400	N	Kept components	PCT
Drug	T400_PCT	PCT	Cell_line.Tx20_T400	Plate.99	NAMPT	0.8	0.0264989242776619	pearson	1	Ttest_pvalue	Coefficient_of_eigenassay	SVD_pCMs_only3CT	NoPrepr	SVD	9968	PCT-Tx20_T400	N	Kept components	PCT
Drug	T400_PCT	PCT	Cell_line.Tx20_T400	Plate.99	NANOS1	0.8	-0.101281926472747	pearson	1	Ttest_pvalue	Coefficient_of_eigenassay	SVD_pCMs_only3CT	NoPrepr	SVD	2785	PCT-Tx20_T400	N	Kept components	PCT
Drug	T400_PCT	PCT	Cell_line.Tx20_T400	Plate.99	NANOS3	0.8	0.0380583013687992	pearson	1	Ttest_pvalue	Coefficient_of_eigenassay	SVD_pCMs_only3CT	NoPrepr	SVD	8309	PCT-Tx20_T400	N	Kept components	PCT
Drug	T400_PCT	PCT	Cell_line.Tx20_T400	Plate.99	NANP	0.8	-0.0240019754473586	pearson	1	Ttest_pvalue	Coefficient_of_eigenassay	SVD_pCMs_only3CT	NoPrepr	SVD	10365	PCT-Tx20_T400	N	Kept components	PCT
Drug	T400_PCT	PCT	Cell_line.Tx20_T400	Plate.99	NANS	0.8	0.0579931249715136	pearson	1	Ttest_pvalue	Coefficient_of_eigenassay	SVD_pCMs_only3CT	NoPrepr	SVD	5913	PCT-Tx20_T400	N	Kept components	PCT
Drug	T400_PCT	PCT	Cell_line.Tx20_T400	Plate.99	NAP1L1	0.8	0.0808863733187261	pearson	1	Ttest_pvalue	Coefficient_of_eigenassay	SVD_pCMs_only3CT	NoPrepr	SVD	3969	PCT-Tx20_T400	N	Kept components	PCT
Drug	T400_PCT	PCT	Cell_line.Tx20_T400	Plate.99	NAP1L2	0.8	-0.0427716161890807	pearson	1	Ttest_pvalue	Coefficient_of_eigenassay	SVD_pCMs_only3CT	NoPrepr	SVD	7674	PCT-Tx20_T400	N	Kept components	PCT
Drug	T400_PCT	PCT	Cell_line.Tx20_T400	Plate.99	NAP1L3	0.8	0.0433861268694878	pearson	1	Ttest_pvalue	Coefficient_of_eigenassay	SVD_pCMs_only3CT	NoPrepr	SVD	7577	PCT-Tx20_T400	N	Kept components	PCT
Drug	T400_PCT	PCT	Cell_line.Tx20_T400	Plate.99	NAP1L4	0.8	-0.0297812976218923	pearson	1	Ttest_pvalue	Coefficient_of_eigenassay	SVD_pCMs_only3CT	NoPrepr	SVD	9459	PCT-Tx20_T400	N	Kept components	PCT
Drug	T400_PCT	PCT	Cell_line.Tx20_T400	Plate.99	NAP1L5	0.8	-0.0610959621588773	pearson	1	Ttest_pvalue	Coefficient_of_eigenassay	SVD_pCMs_only3CT	NoPrepr	SVD	5635	PCT-Tx20_T400	N	Kept components	PCT
Drug	T400_PCT	PCT	Cell_line.Tx20_T400	Plate.99	NAPA	0.8	0.0086189842212803	pearson	1	Ttest_pvalue	Coefficient_of_eigenassay	SVD_pCMs_only3CT	NoPrepr	SVD	13129	PCT-Tx20_T400	N	Kept components	PCT
Drug	T400_PCT	PCT	Cell_line.Tx20_T400	Plate.99	NAPB	0.8	-0.00305018420527383	pearson	1	Ttest_pvalue	Coefficient_of_eigenassay	SVD_pCMs_only3CT	NoPrepr	SVD	14353	PCT-Tx20_T400	N	Kept components	PCT
Drug	T400_PCT	PCT	Cell_line.Tx20_T400	Plate.99	NAPG	0.8	0.105549845547872	pearson	1	Ttest_pvalue	Coefficient_of_eigenassay	SVD_pCMs_only3CT	NoPrepr	SVD	2588	PCT-Tx20_T400	N	Kept components	PCT
Drug	T400_PCT	PCT	Cell_line.Tx20_T400	Plate.99	NAPRT	0.8	0.0146744120505654	pearson	1	Ttest_pvalue	Coefficient_of_eigenassay	SVD_pCMs_only3CT	NoPrepr	SVD	11941	PCT-Tx20_T400	N	Kept components	PCT
Drug	T400_PCT	PCT	Cell_line.Tx20_T400	Plate.99	NAPSA	0.8	-0.00405051900362612	pearson	1	Ttest_pvalue	Coefficient_of_eigenassay	SVD_pCMs_only3CT	NoPrepr	SVD	14108	PCT-Tx20_T400	N	Kept components	PCT
Drug	T400_PCT	PCT	Cell_line.Tx20_T400	Plate.99	NARF	0.8	0.0376435222482047	pearson	1	Ttest_pvalue	Coefficient_of_eigenassay	SVD_pCMs_only3CT	NoPrepr	SVD	8359	PCT-Tx20_T400	N	Kept components	PCT
Drug	T400_PCT	PCT	Cell_line.Tx20_T400	Plate.99	NARS	0.8	-0.125376061187038	pearson	1	Ttest_pvalue	Coefficient_of_eigenassay	SVD_pCMs_only3CT	NoPrepr	SVD	1838	PCT-Tx20_T400	N	Kept components	PCT
Drug	T400_PCT	PCT	Cell_line.Tx20_T400	Plate.99	NARS2	0.8	0.0199619218764816	pearson	1	Ttest_pvalue	Coefficient_of_eigenassay	SVD_pCMs_only3CT	NoPrepr	SVD	11031	PCT-Tx20_T400	N	Kept components	PCT
Drug	T400_PCT	PCT	Cell_line.Tx20_T400	Plate.99	NASP	0.8	0.0200842632803418	pearson	1	Ttest_pvalue	Coefficient_of_eigenassay	SVD_pCMs_only3CT	NoPrepr	SVD	11013	PCT-Tx20_T400	N	Kept components	PCT
Drug	T400_PCT	PCT	Cell_line.Tx20_T400	Plate.99	NAT1	0.8	-0.0222136283486907	pearson	1	Ttest_pvalue	Coefficient_of_eigenassay	SVD_pCMs_only3CT	NoPrepr	SVD	10640	PCT-Tx20_T400	N	Kept components	PCT
Drug	T400_PCT	PCT	Cell_line.Tx20_T400	Plate.99	NAT10	0.8	-0.0572672386211053	pearson	1	Ttest_pvalue	Coefficient_of_eigenassay	SVD_pCMs_only3CT	NoPrepr	SVD	5994	PCT-Tx20_T400	N	Kept components	PCT
Drug	T400_PCT	PCT	Cell_line.Tx20_T400	Plate.99	NAT14	0.8	0.0582906610916906	pearson	1	Ttest_pvalue	Coefficient_of_eigenassay	SVD_pCMs_only3CT	NoPrepr	SVD	5883	PCT-Tx20_T400	N	Kept components	PCT
Drug	T400_PCT	PCT	Cell_line.Tx20_T400	Plate.99	NAT16	0.8	-0.00691693073691166	pearson	1	Ttest_pvalue	Coefficient_of_eigenassay	SVD_pCMs_only3CT	NoPrepr	SVD	13478	PCT-Tx20_T400	N	Kept components	PCT
Drug	T400_PCT	PCT	Cell_line.Tx20_T400	Plate.99	NAT8L	0.8	-0.0733461806231099	pearson	1	Ttest_pvalue	Coefficient_of_eigenassay	SVD_pCMs_only3CT	NoPrepr	SVD	4523	PCT-Tx20_T400	N	Kept components	PCT
Drug	T400_PCT	PCT	Cell_line.Tx20_T400	Plate.99	NAT9	0.8	0.103683712088276	pearson	1	Ttest_pvalue	Coefficient_of_eigenassay	SVD_pCMs_only3CT	NoPrepr	SVD	2667	PCT-Tx20_T400	N	Kept components	PCT
Drug	T400_PCT	PCT	Cell_line.Tx20_T400	Plate.99	NATD1	0.8	0.0311941652806122	pearson	1	Ttest_pvalue	Coefficient_of_eigenassay	SVD_pCMs_only3CT	NoPrepr	SVD	9252	PCT-Tx20_T400	N	Kept components	PCT
Drug	T400_PCT	PCT	Cell_line.Tx20_T400	Plate.99	NAV1	0.8	-0.00340411561475785	pearson	1	Ttest_pvalue	Coefficient_of_eigenassay	SVD_pCMs_only3CT	NoPrepr	SVD	14266	PCT-Tx20_T400	N	Kept components	PCT
Drug	T400_PCT	PCT	Cell_line.Tx20_T400	Plate.99	NAV2	0.8	0.0015259993854981	pearson	1	Ttest_pvalue	Coefficient_of_eigenassay	SVD_pCMs_only3CT	NoPrepr	SVD	14760	PCT-Tx20_T400	N	Kept components	PCT
Drug	T400_PCT	PCT	Cell_line.Tx20_T400	Plate.99	NAV3	0.8	0.0930809130477886	pearson	1	Ttest_pvalue	Coefficient_of_eigenassay	SVD_pCMs_only3CT	NoPrepr	SVD	3212	PCT-Tx20_T400	N	Kept components	PCT
Drug	T400_PCT	PCT	Cell_line.Tx20_T400	Plate.99	NAXD	0.8	-0.013691818879423	pearson	1	Ttest_pvalue	Coefficient_of_eigenassay	SVD_pCMs_only3CT	NoPrepr	SVD	12126	PCT-Tx20_T400	N	Kept components	PCT
Drug	T400_PCT	PCT	Cell_line.Tx20_T400	Plate.99	NAXE	0.8	-0.0666428268714074	pearson	1	Ttest_pvalue	Coefficient_of_eigenassay	SVD_pCMs_only3CT	NoPrepr	SVD	5112	PCT-Tx20_T400	N	Kept components	PCT
Drug	T400_PCT	PCT	Cell_line.Tx20_T400	Plate.99	NBAS	0.8	-0.0609931875335295	pearson	1	Ttest_pvalue	Coefficient_of_eigenassay	SVD_pCMs_only3CT	NoPrepr	SVD	5640	PCT-Tx20_T400	N	Kept components	PCT
Drug	T400_PCT	PCT	Cell_line.Tx20_T400	Plate.99	NBEA	0.8	-0.0503510641646768	pearson	1	Ttest_pvalue	Coefficient_of_eigenassay	SVD_pCMs_only3CT	NoPrepr	SVD	6746	PCT-Tx20_T400	N	Kept components	PCT
Drug	T400_PCT	PCT	Cell_line.Tx20_T400	Plate.99	NBEAL1	0.8	-0.147206679407989	pearson	1	Ttest_pvalue	Coefficient_of_eigenassay	SVD_pCMs_only3CT	NoPrepr	SVD	1279	PCT-Tx20_T400	N	Kept components	PCT
Drug	T400_PCT	PCT	Cell_line.Tx20_T400	Plate.99	NBEAL2	0.8	0.0563258743116139	pearson	1	Ttest_pvalue	Coefficient_of_eigenassay	SVD_pCMs_only3CT	NoPrepr	SVD	6092	PCT-Tx20_T400	N	Kept components	PCT
Drug	T400_PCT	PCT	Cell_line.Tx20_T400	Plate.99	NBN	0.8	0.00908885711774399	pearson	1	Ttest_pvalue	Coefficient_of_eigenassay	SVD_pCMs_only3CT	NoPrepr	SVD	13020	PCT-Tx20_T400	N	Kept components	PCT
Drug	T400_PCT	PCT	Cell_line.Tx20_T400	Plate.99	NBPF1	0.8	0.0446507071204985	pearson	1	Ttest_pvalue	Coefficient_of_eigenassay	SVD_pCMs_only3CT	NoPrepr	SVD	7407	PCT-Tx20_T400	N	Kept components	PCT
Drug	T400_PCT	PCT	Cell_line.Tx20_T400	Plate.99	NBPF10	0.8	-0.088382914018121	pearson	1	Ttest_pvalue	Coefficient_of_eigenassay	SVD_pCMs_only3CT	NoPrepr	SVD	3488	PCT-Tx20_T400	N	Kept components	PCT
Drug	T400_PCT	PCT	Cell_line.Tx20_T400	Plate.99	NBPF11	0.8	-0.0370532597655272	pearson	1	Ttest_pvalue	Coefficient_of_eigenassay	SVD_pCMs_only3CT	NoPrepr	SVD	8427	PCT-Tx20_T400	N	Kept components	PCT
Drug	T400_PCT	PCT	Cell_line.Tx20_T400	Plate.99	NBPF12	0.8	0.0914745391683882	pearson	1	Ttest_pvalue	Coefficient_of_eigenassay	SVD_pCMs_only3CT	NoPrepr	SVD	3302	PCT-Tx20_T400	N	Kept components	PCT
Drug	T400_PCT	PCT	Cell_line.Tx20_T400	Plate.99	NBPF14	0.8	0.184342313291724	pearson	1	Ttest_pvalue	Coefficient_of_eigenassay	SVD_pCMs_only3CT	NoPrepr	SVD	710	PCT-Tx20_T400	N	Kept components	PCT
Drug	T400_PCT	PCT	Cell_line.Tx20_T400	Plate.99	NBPF15	0.8	-0.0850724416360556	pearson	1	Ttest_pvalue	Coefficient_of_eigenassay	SVD_pCMs_only3CT	NoPrepr	SVD	3697	PCT-Tx20_T400	N	Kept components	PCT
Drug	T400_PCT	PCT	Cell_line.Tx20_T400	Plate.99	NBPF19	0.8	-0.0156800008601226	pearson	1	Ttest_pvalue	Coefficient_of_eigenassay	SVD_pCMs_only3CT	NoPrepr	SVD	11749	PCT-Tx20_T400	N	Kept components	PCT
Drug	T400_PCT	PCT	Cell_line.Tx20_T400	Plate.99	NBPF20	0.8	-0.0625462517186427	pearson	1	Ttest_pvalue	Coefficient_of_eigenassay	SVD_pCMs_only3CT	NoPrepr	SVD	5494	PCT-Tx20_T400	N	Kept components	PCT
Drug	T400_PCT	PCT	Cell_line.Tx20_T400	Plate.99	NBPF26	0.8	-0.110277574610626	pearson	1	Ttest_pvalue	Coefficient_of_eigenassay	SVD_pCMs_only3CT	NoPrepr	SVD	2397	PCT-Tx20_T400	N	Kept components	PCT
Drug	T400_PCT	PCT	Cell_line.Tx20_T400	Plate.99	NBPF3	0.8	0.078736743647912	pearson	1	Ttest_pvalue	Coefficient_of_eigenassay	SVD_pCMs_only3CT	NoPrepr	SVD	4113	PCT-Tx20_T400	N	Kept components	PCT
Drug	T400_PCT	PCT	Cell_line.Tx20_T400	Plate.99	NBPF8	0.8	-0.0656486988227047	pearson	1	Ttest_pvalue	Coefficient_of_eigenassay	SVD_pCMs_only3CT	NoPrepr	SVD	5188	PCT-Tx20_T400	N	Kept components	PCT
Drug	T400_PCT	PCT	Cell_line.Tx20_T400	Plate.99	NBPF9	0.8	-0.000679384157306001	pearson	1	Ttest_pvalue	Coefficient_of_eigenassay	SVD_pCMs_only3CT	NoPrepr	SVD	15047	PCT-Tx20_T400	N	Kept components	PCT
Drug	T400_PCT	PCT	Cell_line.Tx20_T400	Plate.99	NBR1	0.8	-0.0513293736138025	pearson	1	Ttest_pvalue	Coefficient_of_eigenassay	SVD_pCMs_only3CT	NoPrepr	SVD	6616	PCT-Tx20_T400	N	Kept components	PCT
Drug	T400_PCT	PCT	Cell_line.Tx20_T400	Plate.99	NCALD	0.8	0.0444458368019263	pearson	1	Ttest_pvalue	Coefficient_of_eigenassay	SVD_pCMs_only3CT	NoPrepr	SVD	7437	PCT-Tx20_T400	N	Kept components	PCT
Drug	T400_PCT	PCT	Cell_line.Tx20_T400	Plate.99	NCAM1	0.8	-0.050401851688117	pearson	1	Ttest_pvalue	Coefficient_of_eigenassay	SVD_pCMs_only3CT	NoPrepr	SVD	6740	PCT-Tx20_T400	N	Kept components	PCT
Drug	T400_PCT	PCT	Cell_line.Tx20_T400	Plate.99	NCAM2	0.8	0.0387245484418523	pearson	1	Ttest_pvalue	Coefficient_of_eigenassay	SVD_pCMs_only3CT	NoPrepr	SVD	8214	PCT-Tx20_T400	N	Kept components	PCT
Drug	T400_PCT	PCT	Cell_line.Tx20_T400	Plate.99	NCAN	0.8	0.000622193925242986	pearson	1	Ttest_pvalue	Coefficient_of_eigenassay	SVD_pCMs_only3CT	NoPrepr	SVD	15066	PCT-Tx20_T400	N	Kept components	PCT
Drug	T400_PCT	PCT	Cell_line.Tx20_T400	Plate.99	NCAPD2	0.8	0.205626112293559	pearson	1	Ttest_pvalue	Coefficient_of_eigenassay	SVD_pCMs_only3CT	NoPrepr	SVD	543	PCT-Tx20_T400	N	Kept components	PCT
Drug	T400_PCT	PCT	Cell_line.Tx20_T400	Plate.99	NCAPD3	0.8	-0.0270241110105196	pearson	1	Ttest_pvalue	Coefficient_of_eigenassay	SVD_pCMs_only3CT	NoPrepr	SVD	9874	PCT-Tx20_T400	N	Kept components	PCT
Drug	T400_PCT	PCT	Cell_line.Tx20_T400	Plate.99	NCAPG	0.8	0.14595995073413	pearson	1	Ttest_pvalue	Coefficient_of_eigenassay	SVD_pCMs_only3CT	NoPrepr	SVD	1303	PCT-Tx20_T400	N	Kept components	PCT
Drug	T400_PCT	PCT	Cell_line.Tx20_T400	Plate.99	NCAPG2	0.8	0.0206064606035953	pearson	1	Ttest_pvalue	Coefficient_of_eigenassay	SVD_pCMs_only3CT	NoPrepr	SVD	10928	PCT-Tx20_T400	N	Kept components	PCT
Drug	T400_PCT	PCT	Cell_line.Tx20_T400	Plate.99	NCAPH	0.8	0.0923153838988535	pearson	1	Ttest_pvalue	Coefficient_of_eigenassay	SVD_pCMs_only3CT	NoPrepr	SVD	3251	PCT-Tx20_T400	N	Kept components	PCT
Drug	T400_PCT	PCT	Cell_line.Tx20_T400	Plate.99	NCAPH2	0.8	0.0600852295372454	pearson	1	Ttest_pvalue	Coefficient_of_eigenassay	SVD_pCMs_only3CT	NoPrepr	SVD	5723	PCT-Tx20_T400	N	Kept components	PCT
Drug	T400_PCT	PCT	Cell_line.Tx20_T400	Plate.99	NCBP1	0.8	-0.00420329245700695	pearson	1	Ttest_pvalue	Coefficient_of_eigenassay	SVD_pCMs_only3CT	NoPrepr	SVD	14070	PCT-Tx20_T400	N	Kept components	PCT
Drug	T400_PCT	PCT	Cell_line.Tx20_T400	Plate.99	NCBP2	0.8	-0.056480339317979	pearson	1	Ttest_pvalue	Coefficient_of_eigenassay	SVD_pCMs_only3CT	NoPrepr	SVD	6077	PCT-Tx20_T400	N	Kept components	PCT
Drug	T400_PCT	PCT	Cell_line.Tx20_T400	Plate.99	NCBP3	0.8	0.0770009436847899	pearson	1	Ttest_pvalue	Coefficient_of_eigenassay	SVD_pCMs_only3CT	NoPrepr	SVD	4251	PCT-Tx20_T400	N	Kept components	PCT
Drug	T400_PCT	PCT	Cell_line.Tx20_T400	Plate.99	NCCRP1	0.8	-0.178338143433627	pearson	1	Ttest_pvalue	Coefficient_of_eigenassay	SVD_pCMs_only3CT	NoPrepr	SVD	772	PCT-Tx20_T400	N	Kept components	PCT
Drug	T400_PCT	PCT	Cell_line.Tx20_T400	Plate.99	NCDN	0.8	0.0874454200219718	pearson	1	Ttest_pvalue	Coefficient_of_eigenassay	SVD_pCMs_only3CT	NoPrepr	SVD	3539	PCT-Tx20_T400	N	Kept components	PCT
Drug	T400_PCT	PCT	Cell_line.Tx20_T400	Plate.99	NCEH1	0.8	-0.0268531690292647	pearson	1	Ttest_pvalue	Coefficient_of_eigenassay	SVD_pCMs_only3CT	NoPrepr	SVD	9902	PCT-Tx20_T400	N	Kept components	PCT
Drug	T400_PCT	PCT	Cell_line.Tx20_T400	Plate.99	NCF2	0.8	-0.00286553053984755	pearson	1	Ttest_pvalue	Coefficient_of_eigenassay	SVD_pCMs_only3CT	NoPrepr	SVD	14397	PCT-Tx20_T400	N	Kept components	PCT
Drug	T400_PCT	PCT	Cell_line.Tx20_T400	Plate.99	NCK1	0.8	-0.0926893192727044	pearson	1	Ttest_pvalue	Coefficient_of_eigenassay	SVD_pCMs_only3CT	NoPrepr	SVD	3226	PCT-Tx20_T400	N	Kept components	PCT
Drug	T400_PCT	PCT	Cell_line.Tx20_T400	Plate.99	NCK2	0.8	-0.0544463325765464	pearson	1	Ttest_pvalue	Coefficient_of_eigenassay	SVD_pCMs_only3CT	NoPrepr	SVD	6281	PCT-Tx20_T400	N	Kept components	PCT
Drug	T400_PCT	PCT	Cell_line.Tx20_T400	Plate.99	NCKAP1	0.8	0.0107222878548097	pearson	1	Ttest_pvalue	Coefficient_of_eigenassay	SVD_pCMs_only3CT	NoPrepr	SVD	12684	PCT-Tx20_T400	N	Kept components	PCT
Drug	T400_PCT	PCT	Cell_line.Tx20_T400	Plate.99	NCKAP5	0.8	-0.0887940750880613	pearson	1	Ttest_pvalue	Coefficient_of_eigenassay	SVD_pCMs_only3CT	NoPrepr	SVD	3459	PCT-Tx20_T400	N	Kept components	PCT
Drug	T400_PCT	PCT	Cell_line.Tx20_T400	Plate.99	NCKAP5L	0.8	0.0823657183119185	pearson	1	Ttest_pvalue	Coefficient_of_eigenassay	SVD_pCMs_only3CT	NoPrepr	SVD	3870	PCT-Tx20_T400	N	Kept components	PCT
Drug	T400_PCT	PCT	Cell_line.Tx20_T400	Plate.99	NCKIPSD	0.8	-0.0444108466696784	pearson	1	Ttest_pvalue	Coefficient_of_eigenassay	SVD_pCMs_only3CT	NoPrepr	SVD	7443	PCT-Tx20_T400	N	Kept components	PCT
Drug	T400_PCT	PCT	Cell_line.Tx20_T400	Plate.99	NCL	0.8	-0.188040228455415	pearson	1	Ttest_pvalue	Coefficient_of_eigenassay	SVD_pCMs_only3CT	NoPrepr	SVD	681	PCT-Tx20_T400	N	Kept components	PCT
Drug	T400_PCT	PCT	Cell_line.Tx20_T400	Plate.99	NCLN	0.8	0.058789770564102	pearson	1	Ttest_pvalue	Coefficient_of_eigenassay	SVD_pCMs_only3CT	NoPrepr	SVD	5841	PCT-Tx20_T400	N	Kept components	PCT
Drug	T400_PCT	PCT	Cell_line.Tx20_T400	Plate.99	NCMAP	0.8	-0.0351818996195016	pearson	1	Ttest_pvalue	Coefficient_of_eigenassay	SVD_pCMs_only3CT	NoPrepr	SVD	8700	PCT-Tx20_T400	N	Kept components	PCT
Drug	T400_PCT	PCT	Cell_line.Tx20_T400	Plate.99	NCOA1	0.8	0.0164552491264965	pearson	1	Ttest_pvalue	Coefficient_of_eigenassay	SVD_pCMs_only3CT	NoPrepr	SVD	11625	PCT-Tx20_T400	N	Kept components	PCT
Drug	T400_PCT	PCT	Cell_line.Tx20_T400	Plate.99	NCOA2	0.8	-0.00451249520269658	pearson	1	Ttest_pvalue	Coefficient_of_eigenassay	SVD_pCMs_only3CT	NoPrepr	SVD	13985	PCT-Tx20_T400	N	Kept components	PCT
Drug	T400_PCT	PCT	Cell_line.Tx20_T400	Plate.99	NCOA3	0.8	-0.123229447906996	pearson	1	Ttest_pvalue	Coefficient_of_eigenassay	SVD_pCMs_only3CT	NoPrepr	SVD	1909	PCT-Tx20_T400	N	Kept components	PCT
Drug	T400_PCT	PCT	Cell_line.Tx20_T400	Plate.99	NCOA4	0.8	0.0820094652941238	pearson	1	Ttest_pvalue	Coefficient_of_eigenassay	SVD_pCMs_only3CT	NoPrepr	SVD	3891	PCT-Tx20_T400	N	Kept components	PCT
Drug	T400_PCT	PCT	Cell_line.Tx20_T400	Plate.99	NCOA5	0.8	0.0475425381840391	pearson	1	Ttest_pvalue	Coefficient_of_eigenassay	SVD_pCMs_only3CT	NoPrepr	SVD	7011	PCT-Tx20_T400	N	Kept components	PCT
Drug	T400_PCT	PCT	Cell_line.Tx20_T400	Plate.99	NCOA6	0.8	0.0486251573725892	pearson	1	Ttest_pvalue	Coefficient_of_eigenassay	SVD_pCMs_only3CT	NoPrepr	SVD	6906	PCT-Tx20_T400	N	Kept components	PCT
Drug	T400_PCT	PCT	Cell_line.Tx20_T400	Plate.99	NCOA7	0.8	-0.159995880291485	pearson	1	Ttest_pvalue	Coefficient_of_eigenassay	SVD_pCMs_only3CT	NoPrepr	SVD	1029	PCT-Tx20_T400	N	Kept components	PCT
Drug	T400_PCT	PCT	Cell_line.Tx20_T400	Plate.99	NCOR1	0.8	-0.0222855840094491	pearson	1	Ttest_pvalue	Coefficient_of_eigenassay	SVD_pCMs_only3CT	NoPrepr	SVD	10624	PCT-Tx20_T400	N	Kept components	PCT
Drug	T400_PCT	PCT	Cell_line.Tx20_T400	Plate.99	NCOR2	0.8	0.163597576557678	pearson	1	Ttest_pvalue	Coefficient_of_eigenassay	SVD_pCMs_only3CT	NoPrepr	SVD	964	PCT-Tx20_T400	N	Kept components	PCT
Drug	T400_PCT	PCT	Cell_line.Tx20_T400	Plate.99	NCR3LG1	0.8	0.151051002435427	pearson	1	Ttest_pvalue	Coefficient_of_eigenassay	SVD_pCMs_only3CT	NoPrepr	SVD	1200	PCT-Tx20_T400	N	Kept components	PCT
Drug	T400_PCT	PCT	Cell_line.Tx20_T400	Plate.99	NCS1	0.8	-0.00409316751257501	pearson	1	Ttest_pvalue	Coefficient_of_eigenassay	SVD_pCMs_only3CT	NoPrepr	SVD	14094	PCT-Tx20_T400	N	Kept components	PCT
Drug	T400_PCT	PCT	Cell_line.Tx20_T400	Plate.99	NCSTN	0.8	0.0387194813397747	pearson	1	Ttest_pvalue	Coefficient_of_eigenassay	SVD_pCMs_only3CT	NoPrepr	SVD	8215	PCT-Tx20_T400	N	Kept components	PCT
Drug	T400_PCT	PCT	Cell_line.Tx20_T400	Plate.99	NDC1	0.8	0.0263643126123572	pearson	1	Ttest_pvalue	Coefficient_of_eigenassay	SVD_pCMs_only3CT	NoPrepr	SVD	9982	PCT-Tx20_T400	N	Kept components	PCT
Drug	T400_PCT	PCT	Cell_line.Tx20_T400	Plate.99	NDC80	0.8	0.0427029643617009	pearson	1	Ttest_pvalue	Coefficient_of_eigenassay	SVD_pCMs_only3CT	NoPrepr	SVD	7683	PCT-Tx20_T400	N	Kept components	PCT
Drug	T400_PCT	PCT	Cell_line.Tx20_T400	Plate.99	NDE1	0.8	-0.00261423908683497	pearson	1	Ttest_pvalue	Coefficient_of_eigenassay	SVD_pCMs_only3CT	NoPrepr	SVD	14459	PCT-Tx20_T400	N	Kept components	PCT
Drug	T400_PCT	PCT	Cell_line.Tx20_T400	Plate.99	NDEL1	0.8	-0.00987478472297165	pearson	1	Ttest_pvalue	Coefficient_of_eigenassay	SVD_pCMs_only3CT	NoPrepr	SVD	12871	PCT-Tx20_T400	N	Kept components	PCT
Drug	T400_PCT	PCT	Cell_line.Tx20_T400	Plate.99	NDFIP1	0.8	-0.00277112547343194	pearson	1	Ttest_pvalue	Coefficient_of_eigenassay	SVD_pCMs_only3CT	NoPrepr	SVD	14425	PCT-Tx20_T400	N	Kept components	PCT
Drug	T400_PCT	PCT	Cell_line.Tx20_T400	Plate.99	NDFIP2	0.8	-0.00609758618622732	pearson	1	Ttest_pvalue	Coefficient_of_eigenassay	SVD_pCMs_only3CT	NoPrepr	SVD	13659	PCT-Tx20_T400	N	Kept components	PCT
Drug	T400_PCT	PCT	Cell_line.Tx20_T400	Plate.99	NDN	0.8	0.117903984583558	pearson	1	Ttest_pvalue	Coefficient_of_eigenassay	SVD_pCMs_only3CT	NoPrepr	SVD	2077	PCT-Tx20_T400	N	Kept components	PCT
Drug	T400_PCT	PCT	Cell_line.Tx20_T400	Plate.99	NDNF	0.8	-0.19989231871321	pearson	1	Ttest_pvalue	Coefficient_of_eigenassay	SVD_pCMs_only3CT	NoPrepr	SVD	590	PCT-Tx20_T400	N	Kept components	PCT
Drug	T400_PCT	PCT	Cell_line.Tx20_T400	Plate.99	NDOR1	0.8	0.0639115897416495	pearson	1	Ttest_pvalue	Coefficient_of_eigenassay	SVD_pCMs_only3CT	NoPrepr	SVD	5352	PCT-Tx20_T400	N	Kept components	PCT
Drug	T400_PCT	PCT	Cell_line.Tx20_T400	Plate.99	NDP	0.8	0.0440585311974765	pearson	1	Ttest_pvalue	Coefficient_of_eigenassay	SVD_pCMs_only3CT	NoPrepr	SVD	7493	PCT-Tx20_T400	N	Kept components	PCT
Drug	T400_PCT	PCT	Cell_line.Tx20_T400	Plate.99	NDRG1	0.8	-0.00999725862938096	pearson	1	Ttest_pvalue	Coefficient_of_eigenassay	SVD_pCMs_only3CT	NoPrepr	SVD	12834	PCT-Tx20_T400	N	Kept components	PCT
Drug	T400_PCT	PCT	Cell_line.Tx20_T400	Plate.99	NDRG2	0.8	0.101331286801807	pearson	1	Ttest_pvalue	Coefficient_of_eigenassay	SVD_pCMs_only3CT	NoPrepr	SVD	2781	PCT-Tx20_T400	N	Kept components	PCT
Drug	T400_PCT	PCT	Cell_line.Tx20_T400	Plate.99	NDRG3	0.8	0.0616624690538464	pearson	1	Ttest_pvalue	Coefficient_of_eigenassay	SVD_pCMs_only3CT	NoPrepr	SVD	5580	PCT-Tx20_T400	N	Kept components	PCT
Drug	T400_PCT	PCT	Cell_line.Tx20_T400	Plate.99	NDRG4	0.8	0.096479320197957	pearson	1	Ttest_pvalue	Coefficient_of_eigenassay	SVD_pCMs_only3CT	NoPrepr	SVD	3042	PCT-Tx20_T400	N	Kept components	PCT
Drug	T400_PCT	PCT	Cell_line.Tx20_T400	Plate.99	NDST1	0.8	0.0648893687354623	pearson	1	Ttest_pvalue	Coefficient_of_eigenassay	SVD_pCMs_only3CT	NoPrepr	SVD	5263	PCT-Tx20_T400	N	Kept components	PCT
Drug	T400_PCT	PCT	Cell_line.Tx20_T400	Plate.99	NDST2	0.8	-0.0207970254897211	pearson	1	Ttest_pvalue	Coefficient_of_eigenassay	SVD_pCMs_only3CT	NoPrepr	SVD	10889	PCT-Tx20_T400	N	Kept components	PCT
Drug	T400_PCT	PCT	Cell_line.Tx20_T400	Plate.99	NDST3	0.8	0.00240786519220948	pearson	1	Ttest_pvalue	Coefficient_of_eigenassay	SVD_pCMs_only3CT	NoPrepr	SVD	14528	PCT-Tx20_T400	N	Kept components	PCT
Drug	T400_PCT	PCT	Cell_line.Tx20_T400	Plate.99	NDST4	0.8	-0.000562036532974041	pearson	1	Ttest_pvalue	Coefficient_of_eigenassay	SVD_pCMs_only3CT	NoPrepr	SVD	15080	PCT-Tx20_T400	N	Kept components	PCT
Drug	T400_PCT	PCT	Cell_line.Tx20_T400	Plate.99	NDUFA1	0.8	-0.00590029749076786	pearson	1	Ttest_pvalue	Coefficient_of_eigenassay	SVD_pCMs_only3CT	NoPrepr	SVD	13693	PCT-Tx20_T400	N	Kept components	PCT
Drug	T400_PCT	PCT	Cell_line.Tx20_T400	Plate.99	NDUFA10	0.8	-0.0216375502126695	pearson	1	Ttest_pvalue	Coefficient_of_eigenassay	SVD_pCMs_only3CT	NoPrepr	SVD	10735	PCT-Tx20_T400	N	Kept components	PCT
Drug	T400_PCT	PCT	Cell_line.Tx20_T400	Plate.99	NDUFA11	0.8	0.142589984565372	pearson	1	Ttest_pvalue	Coefficient_of_eigenassay	SVD_pCMs_only3CT	NoPrepr	SVD	1376	PCT-Tx20_T400	N	Kept components	PCT
Drug	T400_PCT	PCT	Cell_line.Tx20_T400	Plate.99	NDUFA12	0.8	-0.0388026984759912	pearson	1	Ttest_pvalue	Coefficient_of_eigenassay	SVD_pCMs_only3CT	NoPrepr	SVD	8210	PCT-Tx20_T400	N	Kept components	PCT
Drug	T400_PCT	PCT	Cell_line.Tx20_T400	Plate.99	NDUFA13	0.8	0.1401340264523	pearson	1	Ttest_pvalue	Coefficient_of_eigenassay	SVD_pCMs_only3CT	NoPrepr	SVD	1428	PCT-Tx20_T400	N	Kept components	PCT
Drug	T400_PCT	PCT	Cell_line.Tx20_T400	Plate.99	NDUFA2	0.8	0.0662541750031934	pearson	1	Ttest_pvalue	Coefficient_of_eigenassay	SVD_pCMs_only3CT	NoPrepr	SVD	5140	PCT-Tx20_T400	N	Kept components	PCT
Drug	T400_PCT	PCT	Cell_line.Tx20_T400	Plate.99	NDUFA4	0.8	-0.0149851011001803	pearson	1	Ttest_pvalue	Coefficient_of_eigenassay	SVD_pCMs_only3CT	NoPrepr	SVD	11882	PCT-Tx20_T400	N	Kept components	PCT
Drug	T400_PCT	PCT	Cell_line.Tx20_T400	Plate.99	NDUFA4L2	0.8	0.0377084779448713	pearson	1	Ttest_pvalue	Coefficient_of_eigenassay	SVD_pCMs_only3CT	NoPrepr	SVD	8351	PCT-Tx20_T400	N	Kept components	PCT
Drug	T400_PCT	PCT	Cell_line.Tx20_T400	Plate.99	NDUFA5	0.8	0.137656185169	pearson	1	Ttest_pvalue	Coefficient_of_eigenassay	SVD_pCMs_only3CT	NoPrepr	SVD	1493	PCT-Tx20_T400	N	Kept components	PCT
Drug	T400_PCT	PCT	Cell_line.Tx20_T400	Plate.99	NDUFA7	0.8	0.0898602776451332	pearson	1	Ttest_pvalue	Coefficient_of_eigenassay	SVD_pCMs_only3CT	NoPrepr	SVD	3389	PCT-Tx20_T400	N	Kept components	PCT
Drug	T400_PCT	PCT	Cell_line.Tx20_T400	Plate.99	NDUFA8	0.8	0.0779739613699988	pearson	1	Ttest_pvalue	Coefficient_of_eigenassay	SVD_pCMs_only3CT	NoPrepr	SVD	4178	PCT-Tx20_T400	N	Kept components	PCT
Drug	T400_PCT	PCT	Cell_line.Tx20_T400	Plate.99	NDUFA9	0.8	-0.101886568186533	pearson	1	Ttest_pvalue	Coefficient_of_eigenassay	SVD_pCMs_only3CT	NoPrepr	SVD	2754	PCT-Tx20_T400	N	Kept components	PCT
Drug	T400_PCT	PCT	Cell_line.Tx20_T400	Plate.99	NDUFAB1	0.8	0.0103607228330092	pearson	1	Ttest_pvalue	Coefficient_of_eigenassay	SVD_pCMs_only3CT	NoPrepr	SVD	12755	PCT-Tx20_T400	N	Kept components	PCT
Drug	T400_PCT	PCT	Cell_line.Tx20_T400	Plate.99	NDUFAF1	0.8	-0.0250779673047278	pearson	1	Ttest_pvalue	Coefficient_of_eigenassay	SVD_pCMs_only3CT	NoPrepr	SVD	10185	PCT-Tx20_T400	N	Kept components	PCT
Drug	T400_PCT	PCT	Cell_line.Tx20_T400	Plate.99	NDUFAF2	0.8	-0.141398894723044	pearson	1	Ttest_pvalue	Coefficient_of_eigenassay	SVD_pCMs_only3CT	NoPrepr	SVD	1404	PCT-Tx20_T400	N	Kept components	PCT
Drug	T400_PCT	PCT	Cell_line.Tx20_T400	Plate.99	NDUFAF3	0.8	0.0923249148515545	pearson	1	Ttest_pvalue	Coefficient_of_eigenassay	SVD_pCMs_only3CT	NoPrepr	SVD	3249	PCT-Tx20_T400	N	Kept components	PCT
Drug	T400_PCT	PCT	Cell_line.Tx20_T400	Plate.99	NDUFAF4	0.8	0.0999337230027006	pearson	1	Ttest_pvalue	Coefficient_of_eigenassay	SVD_pCMs_only3CT	NoPrepr	SVD	2855	PCT-Tx20_T400	N	Kept components	PCT
Drug	T400_PCT	PCT	Cell_line.Tx20_T400	Plate.99	NDUFAF5	0.8	-0.0863229185742105	pearson	1	Ttest_pvalue	Coefficient_of_eigenassay	SVD_pCMs_only3CT	NoPrepr	SVD	3619	PCT-Tx20_T400	N	Kept components	PCT
Drug	T400_PCT	PCT	Cell_line.Tx20_T400	Plate.99	NDUFAF6	0.8	0.298422513762123	pearson	1	Ttest_pvalue	Coefficient_of_eigenassay	SVD_pCMs_only3CT	NoPrepr	SVD	192	PCT-Tx20_T400	N	Kept components	PCT
Drug	T400_PCT	PCT	Cell_line.Tx20_T400	Plate.99	NDUFAF7	0.8	-0.0421955802475436	pearson	1	Ttest_pvalue	Coefficient_of_eigenassay	SVD_pCMs_only3CT	NoPrepr	SVD	7760	PCT-Tx20_T400	N	Kept components	PCT
Drug	T400_PCT	PCT	Cell_line.Tx20_T400	Plate.99	NDUFAF8	0.8	0.0546317262484584	pearson	1	Ttest_pvalue	Coefficient_of_eigenassay	SVD_pCMs_only3CT	NoPrepr	SVD	6263	PCT-Tx20_T400	N	Kept components	PCT
Drug	T400_PCT	PCT	Cell_line.Tx20_T400	Plate.99	NDUFB1	0.8	-0.0434491190701512	pearson	1	Ttest_pvalue	Coefficient_of_eigenassay	SVD_pCMs_only3CT	NoPrepr	SVD	7568	PCT-Tx20_T400	N	Kept components	PCT
Drug	T400_PCT	PCT	Cell_line.Tx20_T400	Plate.99	NDUFB10	0.8	0.000777700868321157	pearson	1	Ttest_pvalue	Coefficient_of_eigenassay	SVD_pCMs_only3CT	NoPrepr	SVD	14996	PCT-Tx20_T400	N	Kept components	PCT
Drug	T400_PCT	PCT	Cell_line.Tx20_T400	Plate.99	NDUFB11	0.8	0.0537921835150365	pearson	1	Ttest_pvalue	Coefficient_of_eigenassay	SVD_pCMs_only3CT	NoPrepr	SVD	6351	PCT-Tx20_T400	N	Kept components	PCT
Drug	T400_PCT	PCT	Cell_line.Tx20_T400	Plate.99	NDUFB2	0.8	0.0629242799278602	pearson	1	Ttest_pvalue	Coefficient_of_eigenassay	SVD_pCMs_only3CT	NoPrepr	SVD	5462	PCT-Tx20_T400	N	Kept components	PCT
Drug	T400_PCT	PCT	Cell_line.Tx20_T400	Plate.99	NDUFB3	0.8	-0.0697194849787573	pearson	1	Ttest_pvalue	Coefficient_of_eigenassay	SVD_pCMs_only3CT	NoPrepr	SVD	4829	PCT-Tx20_T400	N	Kept components	PCT
Drug	T400_PCT	PCT	Cell_line.Tx20_T400	Plate.99	NDUFB4	0.8	0.0541033229703694	pearson	1	Ttest_pvalue	Coefficient_of_eigenassay	SVD_pCMs_only3CT	NoPrepr	SVD	6314	PCT-Tx20_T400	N	Kept components	PCT
Drug	T400_PCT	PCT	Cell_line.Tx20_T400	Plate.99	NDUFB5	0.8	0.115655175605978	pearson	1	Ttest_pvalue	Coefficient_of_eigenassay	SVD_pCMs_only3CT	NoPrepr	SVD	2177	PCT-Tx20_T400	N	Kept components	PCT
Drug	T400_PCT	PCT	Cell_line.Tx20_T400	Plate.99	NDUFB6	0.8	0.0609404960067857	pearson	1	Ttest_pvalue	Coefficient_of_eigenassay	SVD_pCMs_only3CT	NoPrepr	SVD	5648	PCT-Tx20_T400	N	Kept components	PCT
Drug	T400_PCT	PCT	Cell_line.Tx20_T400	Plate.99	NDUFB7	0.8	0.168745065381849	pearson	1	Ttest_pvalue	Coefficient_of_eigenassay	SVD_pCMs_only3CT	NoPrepr	SVD	899	PCT-Tx20_T400	N	Kept components	PCT
Drug	T400_PCT	PCT	Cell_line.Tx20_T400	Plate.99	NDUFB8	0.8	-0.0641109827745522	pearson	1	Ttest_pvalue	Coefficient_of_eigenassay	SVD_pCMs_only3CT	NoPrepr	SVD	5339	PCT-Tx20_T400	N	Kept components	PCT
Drug	T400_PCT	PCT	Cell_line.Tx20_T400	Plate.99	NDUFB9	0.8	-0.0311226680029996	pearson	1	Ttest_pvalue	Coefficient_of_eigenassay	SVD_pCMs_only3CT	NoPrepr	SVD	9264	PCT-Tx20_T400	N	Kept components	PCT
Drug	T400_PCT	PCT	Cell_line.Tx20_T400	Plate.99	NDUFC1	0.8	0.0622883536113762	pearson	1	Ttest_pvalue	Coefficient_of_eigenassay	SVD_pCMs_only3CT	NoPrepr	SVD	5520	PCT-Tx20_T400	N	Kept components	PCT
Drug	T400_PCT	PCT	Cell_line.Tx20_T400	Plate.99	NDUFC2	0.8	0.239337130883295	pearson	1	Ttest_pvalue	Coefficient_of_eigenassay	SVD_pCMs_only3CT	NoPrepr	SVD	353	PCT-Tx20_T400	N	Kept components	PCT
Drug	T400_PCT	PCT	Cell_line.Tx20_T400	Plate.99	NDUFS1	0.8	-0.135703443199643	pearson	1	Ttest_pvalue	Coefficient_of_eigenassay	SVD_pCMs_only3CT	NoPrepr	SVD	1553	PCT-Tx20_T400	N	Kept components	PCT
Drug	T400_PCT	PCT	Cell_line.Tx20_T400	Plate.99	NDUFS2	0.8	-0.0325777135588038	pearson	1	Ttest_pvalue	Coefficient_of_eigenassay	SVD_pCMs_only3CT	NoPrepr	SVD	9090	PCT-Tx20_T400	N	Kept components	PCT
Drug	T400_PCT	PCT	Cell_line.Tx20_T400	Plate.99	NDUFS3	0.8	-0.0329533882656154	pearson	1	Ttest_pvalue	Coefficient_of_eigenassay	SVD_pCMs_only3CT	NoPrepr	SVD	9025	PCT-Tx20_T400	N	Kept components	PCT
Drug	T400_PCT	PCT	Cell_line.Tx20_T400	Plate.99	NDUFS4	0.8	-0.00563506825166831	pearson	1	Ttest_pvalue	Coefficient_of_eigenassay	SVD_pCMs_only3CT	NoPrepr	SVD	13748	PCT-Tx20_T400	N	Kept components	PCT
Drug	T400_PCT	PCT	Cell_line.Tx20_T400	Plate.99	NDUFS5	0.8	-0.00503583250636029	pearson	1	Ttest_pvalue	Coefficient_of_eigenassay	SVD_pCMs_only3CT	NoPrepr	SVD	13862	PCT-Tx20_T400	N	Kept components	PCT
Drug	T400_PCT	PCT	Cell_line.Tx20_T400	Plate.99	NDUFS6	0.8	0.128975321639534	pearson	1	Ttest_pvalue	Coefficient_of_eigenassay	SVD_pCMs_only3CT	NoPrepr	SVD	1737	PCT-Tx20_T400	N	Kept components	PCT
Drug	T400_PCT	PCT	Cell_line.Tx20_T400	Plate.99	NDUFS7	0.8	0.192126508656081	pearson	1	Ttest_pvalue	Coefficient_of_eigenassay	SVD_pCMs_only3CT	NoPrepr	SVD	653	PCT-Tx20_T400	N	Kept components	PCT
Drug	T400_PCT	PCT	Cell_line.Tx20_T400	Plate.99	NDUFS8	0.8	0.138073355903053	pearson	1	Ttest_pvalue	Coefficient_of_eigenassay	SVD_pCMs_only3CT	NoPrepr	SVD	1482	PCT-Tx20_T400	N	Kept components	PCT
Drug	T400_PCT	PCT	Cell_line.Tx20_T400	Plate.99	NDUFV1	0.8	0.0270218063130968	pearson	1	Ttest_pvalue	Coefficient_of_eigenassay	SVD_pCMs_only3CT	NoPrepr	SVD	9875	PCT-Tx20_T400	N	Kept components	PCT
Drug	T400_PCT	PCT	Cell_line.Tx20_T400	Plate.99	NDUFV2	0.8	0.0334361540637263	pearson	1	Ttest_pvalue	Coefficient_of_eigenassay	SVD_pCMs_only3CT	NoPrepr	SVD	8966	PCT-Tx20_T400	N	Kept components	PCT
Drug	T400_PCT	PCT	Cell_line.Tx20_T400	Plate.99	NDUFV3	0.8	-0.080297214122249	pearson	1	Ttest_pvalue	Coefficient_of_eigenassay	SVD_pCMs_only3CT	NoPrepr	SVD	4018	PCT-Tx20_T400	N	Kept components	PCT
Drug	T400_PCT	PCT	Cell_line.Tx20_T400	Plate.99	NEB	0.8	-0.0140813214548128	pearson	1	Ttest_pvalue	Coefficient_of_eigenassay	SVD_pCMs_only3CT	NoPrepr	SVD	12052	PCT-Tx20_T400	N	Kept components	PCT
Drug	T400_PCT	PCT	Cell_line.Tx20_T400	Plate.99	NEBL	0.8	-0.0583083150251917	pearson	1	Ttest_pvalue	Coefficient_of_eigenassay	SVD_pCMs_only3CT	NoPrepr	SVD	5879	PCT-Tx20_T400	N	Kept components	PCT
Drug	T400_PCT	PCT	Cell_line.Tx20_T400	Plate.99	NECAB1	0.8	-0.0893288441382281	pearson	1	Ttest_pvalue	Coefficient_of_eigenassay	SVD_pCMs_only3CT	NoPrepr	SVD	3416	PCT-Tx20_T400	N	Kept components	PCT
Drug	T400_PCT	PCT	Cell_line.Tx20_T400	Plate.99	NECAB2	0.8	-0.0393681130643145	pearson	1	Ttest_pvalue	Coefficient_of_eigenassay	SVD_pCMs_only3CT	NoPrepr	SVD	8133	PCT-Tx20_T400	N	Kept components	PCT
Drug	T400_PCT	PCT	Cell_line.Tx20_T400	Plate.99	NECAB3	0.8	0.0400368713950313	pearson	1	Ttest_pvalue	Coefficient_of_eigenassay	SVD_pCMs_only3CT	NoPrepr	SVD	8053	PCT-Tx20_T400	N	Kept components	PCT
Drug	T400_PCT	PCT	Cell_line.Tx20_T400	Plate.99	NECAP1	0.8	0.0201325832006745	pearson	1	Ttest_pvalue	Coefficient_of_eigenassay	SVD_pCMs_only3CT	NoPrepr	SVD	11000	PCT-Tx20_T400	N	Kept components	PCT
Drug	T400_PCT	PCT	Cell_line.Tx20_T400	Plate.99	NECAP2	0.8	-0.0946429557391742	pearson	1	Ttest_pvalue	Coefficient_of_eigenassay	SVD_pCMs_only3CT	NoPrepr	SVD	3139	PCT-Tx20_T400	N	Kept components	PCT
Drug	T400_PCT	PCT	Cell_line.Tx20_T400	Plate.99	NECTIN1	0.8	0.180583206103119	pearson	1	Ttest_pvalue	Coefficient_of_eigenassay	SVD_pCMs_only3CT	NoPrepr	SVD	753	PCT-Tx20_T400	N	Kept components	PCT
Drug	T400_PCT	PCT	Cell_line.Tx20_T400	Plate.99	NECTIN2	0.8	0.014172722974573	pearson	1	Ttest_pvalue	Coefficient_of_eigenassay	SVD_pCMs_only3CT	NoPrepr	SVD	12031	PCT-Tx20_T400	N	Kept components	PCT
Drug	T400_PCT	PCT	Cell_line.Tx20_T400	Plate.99	NECTIN3	0.8	0.345209903761471	pearson	1	Ttest_pvalue	Coefficient_of_eigenassay	SVD_pCMs_only3CT	NoPrepr	SVD	119	PCT-Tx20_T400	N	Kept components	PCT
Drug	T400_PCT	PCT	Cell_line.Tx20_T400	Plate.99	NEDD1	0.8	-0.0393262261847983	pearson	1	Ttest_pvalue	Coefficient_of_eigenassay	SVD_pCMs_only3CT	NoPrepr	SVD	8144	PCT-Tx20_T400	N	Kept components	PCT
Drug	T400_PCT	PCT	Cell_line.Tx20_T400	Plate.99	NEDD4	0.8	-0.109534747672218	pearson	1	Ttest_pvalue	Coefficient_of_eigenassay	SVD_pCMs_only3CT	NoPrepr	SVD	2427	PCT-Tx20_T400	N	Kept components	PCT
Drug	T400_PCT	PCT	Cell_line.Tx20_T400	Plate.99	NEDD4L	0.8	-0.0258158598442945	pearson	1	Ttest_pvalue	Coefficient_of_eigenassay	SVD_pCMs_only3CT	NoPrepr	SVD	10071	PCT-Tx20_T400	N	Kept components	PCT
Drug	T400_PCT	PCT	Cell_line.Tx20_T400	Plate.99	NEDD8	0.8	-0.0473433397009836	pearson	1	Ttest_pvalue	Coefficient_of_eigenassay	SVD_pCMs_only3CT	NoPrepr	SVD	7047	PCT-Tx20_T400	N	Kept components	PCT
Drug	T400_PCT	PCT	Cell_line.Tx20_T400	Plate.99	NEDD9	0.8	-0.0268044874395241	pearson	1	Ttest_pvalue	Coefficient_of_eigenassay	SVD_pCMs_only3CT	NoPrepr	SVD	9912	PCT-Tx20_T400	N	Kept components	PCT
Drug	T400_PCT	PCT	Cell_line.Tx20_T400	Plate.99	NEFH	0.8	-0.175058828630938	pearson	1	Ttest_pvalue	Coefficient_of_eigenassay	SVD_pCMs_only3CT	NoPrepr	SVD	807	PCT-Tx20_T400	N	Kept components	PCT
Drug	T400_PCT	PCT	Cell_line.Tx20_T400	Plate.99	NEFL	0.8	-0.253680902961876	pearson	1	Ttest_pvalue	Coefficient_of_eigenassay	SVD_pCMs_only3CT	NoPrepr	SVD	303	PCT-Tx20_T400	N	Kept components	PCT
Drug	T400_PCT	PCT	Cell_line.Tx20_T400	Plate.99	NEFM	0.8	-0.251759052144413	pearson	1	Ttest_pvalue	Coefficient_of_eigenassay	SVD_pCMs_only3CT	NoPrepr	SVD	305	PCT-Tx20_T400	N	Kept components	PCT
Drug	T400_PCT	PCT	Cell_line.Tx20_T400	Plate.99	NEGR1	0.8	0.130495597841585	pearson	1	Ttest_pvalue	Coefficient_of_eigenassay	SVD_pCMs_only3CT	NoPrepr	SVD	1691	PCT-Tx20_T400	N	Kept components	PCT
Drug	T400_PCT	PCT	Cell_line.Tx20_T400	Plate.99	NEIL1	0.8	0.0544317571461219	pearson	1	Ttest_pvalue	Coefficient_of_eigenassay	SVD_pCMs_only3CT	NoPrepr	SVD	6282	PCT-Tx20_T400	N	Kept components	PCT
Drug	T400_PCT	PCT	Cell_line.Tx20_T400	Plate.99	NEIL2	0.8	-0.0160533611626843	pearson	1	Ttest_pvalue	Coefficient_of_eigenassay	SVD_pCMs_only3CT	NoPrepr	SVD	11695	PCT-Tx20_T400	N	Kept components	PCT
Drug	T400_PCT	PCT	Cell_line.Tx20_T400	Plate.99	NEIL3	0.8	0.0343028393801839	pearson	1	Ttest_pvalue	Coefficient_of_eigenassay	SVD_pCMs_only3CT	NoPrepr	SVD	8826	PCT-Tx20_T400	N	Kept components	PCT
Drug	T400_PCT	PCT	Cell_line.Tx20_T400	Plate.99	NEK1	0.8	0.0786682176489601	pearson	1	Ttest_pvalue	Coefficient_of_eigenassay	SVD_pCMs_only3CT	NoPrepr	SVD	4116	PCT-Tx20_T400	N	Kept components	PCT
Drug	T400_PCT	PCT	Cell_line.Tx20_T400	Plate.99	NEK10	0.8	0.0797027134925881	pearson	1	Ttest_pvalue	Coefficient_of_eigenassay	SVD_pCMs_only3CT	NoPrepr	SVD	4057	PCT-Tx20_T400	N	Kept components	PCT
Drug	T400_PCT	PCT	Cell_line.Tx20_T400	Plate.99	NEK11	0.8	-0.0238689902784329	pearson	1	Ttest_pvalue	Coefficient_of_eigenassay	SVD_pCMs_only3CT	NoPrepr	SVD	10385	PCT-Tx20_T400	N	Kept components	PCT
Drug	T400_PCT	PCT	Cell_line.Tx20_T400	Plate.99	NEK2	0.8	0.17925840280726	pearson	1	Ttest_pvalue	Coefficient_of_eigenassay	SVD_pCMs_only3CT	NoPrepr	SVD	763	PCT-Tx20_T400	N	Kept components	PCT
Drug	T400_PCT	PCT	Cell_line.Tx20_T400	Plate.99	NEK3	0.8	-0.0309952575990162	pearson	1	Ttest_pvalue	Coefficient_of_eigenassay	SVD_pCMs_only3CT	NoPrepr	SVD	9289	PCT-Tx20_T400	N	Kept components	PCT
Drug	T400_PCT	PCT	Cell_line.Tx20_T400	Plate.99	NEK4	0.8	0.171978809869767	pearson	1	Ttest_pvalue	Coefficient_of_eigenassay	SVD_pCMs_only3CT	NoPrepr	SVD	859	PCT-Tx20_T400	N	Kept components	PCT
Drug	T400_PCT	PCT	Cell_line.Tx20_T400	Plate.99	NEK5	0.8	-0.0326756394878965	pearson	1	Ttest_pvalue	Coefficient_of_eigenassay	SVD_pCMs_only3CT	NoPrepr	SVD	9066	PCT-Tx20_T400	N	Kept components	PCT
Drug	T400_PCT	PCT	Cell_line.Tx20_T400	Plate.99	NEK6	0.8	0.0425351449173367	pearson	1	Ttest_pvalue	Coefficient_of_eigenassay	SVD_pCMs_only3CT	NoPrepr	SVD	7711	PCT-Tx20_T400	N	Kept components	PCT
Drug	T400_PCT	PCT	Cell_line.Tx20_T400	Plate.99	NEK7	0.8	0.0061823608292237	pearson	1	Ttest_pvalue	Coefficient_of_eigenassay	SVD_pCMs_only3CT	NoPrepr	SVD	13638	PCT-Tx20_T400	N	Kept components	PCT
Drug	T400_PCT	PCT	Cell_line.Tx20_T400	Plate.99	NEK8	0.8	0.0162779890982452	pearson	1	Ttest_pvalue	Coefficient_of_eigenassay	SVD_pCMs_only3CT	NoPrepr	SVD	11659	PCT-Tx20_T400	N	Kept components	PCT
Drug	T400_PCT	PCT	Cell_line.Tx20_T400	Plate.99	NEK9	0.8	-0.0444928991746232	pearson	1	Ttest_pvalue	Coefficient_of_eigenassay	SVD_pCMs_only3CT	NoPrepr	SVD	7430	PCT-Tx20_T400	N	Kept components	PCT
Drug	T400_PCT	PCT	Cell_line.Tx20_T400	Plate.99	NELFA	0.8	0.0252652228262722	pearson	1	Ttest_pvalue	Coefficient_of_eigenassay	SVD_pCMs_only3CT	NoPrepr	SVD	10158	PCT-Tx20_T400	N	Kept components	PCT
Drug	T400_PCT	PCT	Cell_line.Tx20_T400	Plate.99	NELFB	0.8	0.0173546066573166	pearson	1	Ttest_pvalue	Coefficient_of_eigenassay	SVD_pCMs_only3CT	NoPrepr	SVD	11463	PCT-Tx20_T400	N	Kept components	PCT
Drug	T400_PCT	PCT	Cell_line.Tx20_T400	Plate.99	NELFCD	0.8	-0.00826065735381665	pearson	1	Ttest_pvalue	Coefficient_of_eigenassay	SVD_pCMs_only3CT	NoPrepr	SVD	13203	PCT-Tx20_T400	N	Kept components	PCT
Drug	T400_PCT	PCT	Cell_line.Tx20_T400	Plate.99	NELFE	0.8	-0.00513392296236921	pearson	1	Ttest_pvalue	Coefficient_of_eigenassay	SVD_pCMs_only3CT	NoPrepr	SVD	13845	PCT-Tx20_T400	N	Kept components	PCT
Drug	T400_PCT	PCT	Cell_line.Tx20_T400	Plate.99	NELL1	0.8	0.133436755949754	pearson	1	Ttest_pvalue	Coefficient_of_eigenassay	SVD_pCMs_only3CT	NoPrepr	SVD	1606	PCT-Tx20_T400	N	Kept components	PCT
Drug	T400_PCT	PCT	Cell_line.Tx20_T400	Plate.99	NELL2	0.8	-0.0236071007078953	pearson	1	Ttest_pvalue	Coefficient_of_eigenassay	SVD_pCMs_only3CT	NoPrepr	SVD	10424	PCT-Tx20_T400	N	Kept components	PCT
Drug	T400_PCT	PCT	Cell_line.Tx20_T400	Plate.99	NEMF	0.8	0.00262838470931843	pearson	1	Ttest_pvalue	Coefficient_of_eigenassay	SVD_pCMs_only3CT	NoPrepr	SVD	14451	PCT-Tx20_T400	N	Kept components	PCT
Drug	T400_PCT	PCT	Cell_line.Tx20_T400	Plate.99	NEMP1	0.8	0.0470412511262494	pearson	1	Ttest_pvalue	Coefficient_of_eigenassay	SVD_pCMs_only3CT	NoPrepr	SVD	7084	PCT-Tx20_T400	N	Kept components	PCT
Drug	T400_PCT	PCT	Cell_line.Tx20_T400	Plate.99	NEMP2	0.8	-0.0195560729659736	pearson	1	Ttest_pvalue	Coefficient_of_eigenassay	SVD_pCMs_only3CT	NoPrepr	SVD	11090	PCT-Tx20_T400	N	Kept components	PCT
Drug	T400_PCT	PCT	Cell_line.Tx20_T400	Plate.99	NENF	0.8	0.0856920723694629	pearson	1	Ttest_pvalue	Coefficient_of_eigenassay	SVD_pCMs_only3CT	NoPrepr	SVD	3667	PCT-Tx20_T400	N	Kept components	PCT
Drug	T400_PCT	PCT	Cell_line.Tx20_T400	Plate.99	NEO1	0.8	-0.0375568611057548	pearson	1	Ttest_pvalue	Coefficient_of_eigenassay	SVD_pCMs_only3CT	NoPrepr	SVD	8368	PCT-Tx20_T400	N	Kept components	PCT
Drug	T400_PCT	PCT	Cell_line.Tx20_T400	Plate.99	NEPRO	0.8	0.0307300176698781	pearson	1	Ttest_pvalue	Coefficient_of_eigenassay	SVD_pCMs_only3CT	NoPrepr	SVD	9322	PCT-Tx20_T400	N	Kept components	PCT
Drug	T400_PCT	PCT	Cell_line.Tx20_T400	Plate.99	NES	0.8	-0.0819762016053018	pearson	1	Ttest_pvalue	Coefficient_of_eigenassay	SVD_pCMs_only3CT	NoPrepr	SVD	3893	PCT-Tx20_T400	N	Kept components	PCT
Drug	T400_PCT	PCT	Cell_line.Tx20_T400	Plate.99	NET1	0.8	0.0260753805373102	pearson	1	Ttest_pvalue	Coefficient_of_eigenassay	SVD_pCMs_only3CT	NoPrepr	SVD	10023	PCT-Tx20_T400	N	Kept components	PCT
Drug	T400_PCT	PCT	Cell_line.Tx20_T400	Plate.99	NETO1	0.8	0.0522637762392859	pearson	1	Ttest_pvalue	Coefficient_of_eigenassay	SVD_pCMs_only3CT	NoPrepr	SVD	6510	PCT-Tx20_T400	N	Kept components	PCT
Drug	T400_PCT	PCT	Cell_line.Tx20_T400	Plate.99	NETO2	0.8	0.0503277023500745	pearson	1	Ttest_pvalue	Coefficient_of_eigenassay	SVD_pCMs_only3CT	NoPrepr	SVD	6748	PCT-Tx20_T400	N	Kept components	PCT
Drug	T400_PCT	PCT	Cell_line.Tx20_T400	Plate.99	NEU3	0.8	-0.0776569453899295	pearson	1	Ttest_pvalue	Coefficient_of_eigenassay	SVD_pCMs_only3CT	NoPrepr	SVD	4205	PCT-Tx20_T400	N	Kept components	PCT
Drug	T400_PCT	PCT	Cell_line.Tx20_T400	Plate.99	NEURL1	0.8	-0.00863097138511889	pearson	1	Ttest_pvalue	Coefficient_of_eigenassay	SVD_pCMs_only3CT	NoPrepr	SVD	13125	PCT-Tx20_T400	N	Kept components	PCT
Drug	T400_PCT	PCT	Cell_line.Tx20_T400	Plate.99	NEURL1B	0.8	0.0457583176868673	pearson	1	Ttest_pvalue	Coefficient_of_eigenassay	SVD_pCMs_only3CT	NoPrepr	SVD	7264	PCT-Tx20_T400	N	Kept components	PCT
Drug	T400_PCT	PCT	Cell_line.Tx20_T400	Plate.99	NEURL2	0.8	-0.0825738728695823	pearson	1	Ttest_pvalue	Coefficient_of_eigenassay	SVD_pCMs_only3CT	NoPrepr	SVD	3851	PCT-Tx20_T400	N	Kept components	PCT
Drug	T400_PCT	PCT	Cell_line.Tx20_T400	Plate.99	NEURL4	0.8	0.0643284621413398	pearson	1	Ttest_pvalue	Coefficient_of_eigenassay	SVD_pCMs_only3CT	NoPrepr	SVD	5318	PCT-Tx20_T400	N	Kept components	PCT
Drug	T400_PCT	PCT	Cell_line.Tx20_T400	Plate.99	NEUROD1	0.8	-0.00178263010299237	pearson	1	Ttest_pvalue	Coefficient_of_eigenassay	SVD_pCMs_only3CT	NoPrepr	SVD	14696	PCT-Tx20_T400	N	Kept components	PCT
Drug	T400_PCT	PCT	Cell_line.Tx20_T400	Plate.99	NEUROD2	0.8	-0.00195462446588005	pearson	1	Ttest_pvalue	Coefficient_of_eigenassay	SVD_pCMs_only3CT	NoPrepr	SVD	14650	PCT-Tx20_T400	N	Kept components	PCT
Drug	T400_PCT	PCT	Cell_line.Tx20_T400	Plate.99	NEUROD4	0.8	-0.0222797727895701	pearson	1	Ttest_pvalue	Coefficient_of_eigenassay	SVD_pCMs_only3CT	NoPrepr	SVD	10626	PCT-Tx20_T400	N	Kept components	PCT
Drug	T400_PCT	PCT	Cell_line.Tx20_T400	Plate.99	NEUROG1	0.8	-0.014119953644757	pearson	1	Ttest_pvalue	Coefficient_of_eigenassay	SVD_pCMs_only3CT	NoPrepr	SVD	12045	PCT-Tx20_T400	N	Kept components	PCT
Drug	T400_PCT	PCT	Cell_line.Tx20_T400	Plate.99	NEUROG2	0.8	-0.0117357020778639	pearson	1	Ttest_pvalue	Coefficient_of_eigenassay	SVD_pCMs_only3CT	NoPrepr	SVD	12493	PCT-Tx20_T400	N	Kept components	PCT
Drug	T400_PCT	PCT	Cell_line.Tx20_T400	Plate.99	NEXMIF	0.8	0.149801425040597	pearson	1	Ttest_pvalue	Coefficient_of_eigenassay	SVD_pCMs_only3CT	NoPrepr	SVD	1216	PCT-Tx20_T400	N	Kept components	PCT
Drug	T400_PCT	PCT	Cell_line.Tx20_T400	Plate.99	NEXN	0.8	-0.160210308364357	pearson	1	Ttest_pvalue	Coefficient_of_eigenassay	SVD_pCMs_only3CT	NoPrepr	SVD	1022	PCT-Tx20_T400	N	Kept components	PCT
Drug	T400_PCT	PCT	Cell_line.Tx20_T400	Plate.99	NF1	0.8	-0.0541141732965774	pearson	1	Ttest_pvalue	Coefficient_of_eigenassay	SVD_pCMs_only3CT	NoPrepr	SVD	6310	PCT-Tx20_T400	N	Kept components	PCT
Drug	T400_PCT	PCT	Cell_line.Tx20_T400	Plate.99	NF2	0.8	-0.0226196208744326	pearson	1	Ttest_pvalue	Coefficient_of_eigenassay	SVD_pCMs_only3CT	NoPrepr	SVD	10576	PCT-Tx20_T400	N	Kept components	PCT
Drug	T400_PCT	PCT	Cell_line.Tx20_T400	Plate.99	NFAM1	0.8	-0.0033409205816182	pearson	1	Ttest_pvalue	Coefficient_of_eigenassay	SVD_pCMs_only3CT	NoPrepr	SVD	14283	PCT-Tx20_T400	N	Kept components	PCT
Drug	T400_PCT	PCT	Cell_line.Tx20_T400	Plate.99	NFASC	0.8	0.0549841097347198	pearson	1	Ttest_pvalue	Coefficient_of_eigenassay	SVD_pCMs_only3CT	NoPrepr	SVD	6228	PCT-Tx20_T400	N	Kept components	PCT
Drug	T400_PCT	PCT	Cell_line.Tx20_T400	Plate.99	NFAT5	0.8	-0.0296310391966462	pearson	1	Ttest_pvalue	Coefficient_of_eigenassay	SVD_pCMs_only3CT	NoPrepr	SVD	9481	PCT-Tx20_T400	N	Kept components	PCT
Drug	T400_PCT	PCT	Cell_line.Tx20_T400	Plate.99	NFATC1	0.8	-0.02126793329139	pearson	1	Ttest_pvalue	Coefficient_of_eigenassay	SVD_pCMs_only3CT	NoPrepr	SVD	10805	PCT-Tx20_T400	N	Kept components	PCT
Drug	T400_PCT	PCT	Cell_line.Tx20_T400	Plate.99	NFATC2	0.8	-0.0548301151997471	pearson	1	Ttest_pvalue	Coefficient_of_eigenassay	SVD_pCMs_only3CT	NoPrepr	SVD	6244	PCT-Tx20_T400	N	Kept components	PCT
Drug	T400_PCT	PCT	Cell_line.Tx20_T400	Plate.99	NFATC2IP	0.8	0.00408503803863532	pearson	1	Ttest_pvalue	Coefficient_of_eigenassay	SVD_pCMs_only3CT	NoPrepr	SVD	14097	PCT-Tx20_T400	N	Kept components	PCT
Drug	T400_PCT	PCT	Cell_line.Tx20_T400	Plate.99	NFATC3	0.8	0.00621287016561273	pearson	1	Ttest_pvalue	Coefficient_of_eigenassay	SVD_pCMs_only3CT	NoPrepr	SVD	13626	PCT-Tx20_T400	N	Kept components	PCT
Drug	T400_PCT	PCT	Cell_line.Tx20_T400	Plate.99	NFATC4	0.8	0.0651560033716804	pearson	1	Ttest_pvalue	Coefficient_of_eigenassay	SVD_pCMs_only3CT	NoPrepr	SVD	5239	PCT-Tx20_T400	N	Kept components	PCT
Drug	T400_PCT	PCT	Cell_line.Tx20_T400	Plate.99	NFE2	0.8	-0.0660193935210812	pearson	1	Ttest_pvalue	Coefficient_of_eigenassay	SVD_pCMs_only3CT	NoPrepr	SVD	5159	PCT-Tx20_T400	N	Kept components	PCT
Drug	T400_PCT	PCT	Cell_line.Tx20_T400	Plate.99	NFE2L1	0.8	0.0645881704111101	pearson	1	Ttest_pvalue	Coefficient_of_eigenassay	SVD_pCMs_only3CT	NoPrepr	SVD	5291	PCT-Tx20_T400	N	Kept components	PCT
Drug	T400_PCT	PCT	Cell_line.Tx20_T400	Plate.99	NFE2L2	0.8	0.0260344215305397	pearson	1	Ttest_pvalue	Coefficient_of_eigenassay	SVD_pCMs_only3CT	NoPrepr	SVD	10030	PCT-Tx20_T400	N	Kept components	PCT
Drug	T400_PCT	PCT	Cell_line.Tx20_T400	Plate.99	NFE2L3	0.8	-0.00477802530527855	pearson	1	Ttest_pvalue	Coefficient_of_eigenassay	SVD_pCMs_only3CT	NoPrepr	SVD	13924	PCT-Tx20_T400	N	Kept components	PCT
Drug	T400_PCT	PCT	Cell_line.Tx20_T400	Plate.99	NFIA	0.8	0.0886956744665866	pearson	1	Ttest_pvalue	Coefficient_of_eigenassay	SVD_pCMs_only3CT	NoPrepr	SVD	3468	PCT-Tx20_T400	N	Kept components	PCT
Drug	T400_PCT	PCT	Cell_line.Tx20_T400	Plate.99	NFIB	0.8	0.0278994700166931	pearson	1	Ttest_pvalue	Coefficient_of_eigenassay	SVD_pCMs_only3CT	NoPrepr	SVD	9747	PCT-Tx20_T400	N	Kept components	PCT
Drug	T400_PCT	PCT	Cell_line.Tx20_T400	Plate.99	NFIC	0.8	0.124546250569612	pearson	1	Ttest_pvalue	Coefficient_of_eigenassay	SVD_pCMs_only3CT	NoPrepr	SVD	1872	PCT-Tx20_T400	N	Kept components	PCT
Drug	T400_PCT	PCT	Cell_line.Tx20_T400	Plate.99	NFIL3	0.8	-0.023926855133047	pearson	1	Ttest_pvalue	Coefficient_of_eigenassay	SVD_pCMs_only3CT	NoPrepr	SVD	10377	PCT-Tx20_T400	N	Kept components	PCT
Drug	T400_PCT	PCT	Cell_line.Tx20_T400	Plate.99	NFIX	0.8	0.184546500440012	pearson	1	Ttest_pvalue	Coefficient_of_eigenassay	SVD_pCMs_only3CT	NoPrepr	SVD	709	PCT-Tx20_T400	N	Kept components	PCT
Drug	T400_PCT	PCT	Cell_line.Tx20_T400	Plate.99	NFKB1	0.8	-0.0772272089684372	pearson	1	Ttest_pvalue	Coefficient_of_eigenassay	SVD_pCMs_only3CT	NoPrepr	SVD	4235	PCT-Tx20_T400	N	Kept components	PCT
Drug	T400_PCT	PCT	Cell_line.Tx20_T400	Plate.99	NFKB2	0.8	-0.0120244640233015	pearson	1	Ttest_pvalue	Coefficient_of_eigenassay	SVD_pCMs_only3CT	NoPrepr	SVD	12437	PCT-Tx20_T400	N	Kept components	PCT
Drug	T400_PCT	PCT	Cell_line.Tx20_T400	Plate.99	NFKBIA	0.8	0.0790161616699257	pearson	1	Ttest_pvalue	Coefficient_of_eigenassay	SVD_pCMs_only3CT	NoPrepr	SVD	4098	PCT-Tx20_T400	N	Kept components	PCT
Drug	T400_PCT	PCT	Cell_line.Tx20_T400	Plate.99	NFKBIB	0.8	0.0948232665894289	pearson	1	Ttest_pvalue	Coefficient_of_eigenassay	SVD_pCMs_only3CT	NoPrepr	SVD	3132	PCT-Tx20_T400	N	Kept components	PCT
Drug	T400_PCT	PCT	Cell_line.Tx20_T400	Plate.99	NFKBID	0.8	0.0311440728116252	pearson	1	Ttest_pvalue	Coefficient_of_eigenassay	SVD_pCMs_only3CT	NoPrepr	SVD	9257	PCT-Tx20_T400	N	Kept components	PCT
Drug	T400_PCT	PCT	Cell_line.Tx20_T400	Plate.99	NFKBIE	0.8	-0.116225869878859	pearson	1	Ttest_pvalue	Coefficient_of_eigenassay	SVD_pCMs_only3CT	NoPrepr	SVD	2155	PCT-Tx20_T400	N	Kept components	PCT
Drug	T400_PCT	PCT	Cell_line.Tx20_T400	Plate.99	NFKBIZ	0.8	-0.118773768217121	pearson	1	Ttest_pvalue	Coefficient_of_eigenassay	SVD_pCMs_only3CT	NoPrepr	SVD	2040	PCT-Tx20_T400	N	Kept components	PCT
Drug	T400_PCT	PCT	Cell_line.Tx20_T400	Plate.99	NFRKB	0.8	0.102262497147166	pearson	1	Ttest_pvalue	Coefficient_of_eigenassay	SVD_pCMs_only3CT	NoPrepr	SVD	2734	PCT-Tx20_T400	N	Kept components	PCT
Drug	T400_PCT	PCT	Cell_line.Tx20_T400	Plate.99	NFS1	0.8	0.096030614906075	pearson	1	Ttest_pvalue	Coefficient_of_eigenassay	SVD_pCMs_only3CT	NoPrepr	SVD	3068	PCT-Tx20_T400	N	Kept components	PCT
Drug	T400_PCT	PCT	Cell_line.Tx20_T400	Plate.99	NFU1	0.8	-0.00288726474741764	pearson	1	Ttest_pvalue	Coefficient_of_eigenassay	SVD_pCMs_only3CT	NoPrepr	SVD	14392	PCT-Tx20_T400	N	Kept components	PCT
Drug	T400_PCT	PCT	Cell_line.Tx20_T400	Plate.99	NFX1	0.8	-0.0546510826203565	pearson	1	Ttest_pvalue	Coefficient_of_eigenassay	SVD_pCMs_only3CT	NoPrepr	SVD	6262	PCT-Tx20_T400	N	Kept components	PCT
Drug	T400_PCT	PCT	Cell_line.Tx20_T400	Plate.99	NFXL1	0.8	-0.0220601366417339	pearson	1	Ttest_pvalue	Coefficient_of_eigenassay	SVD_pCMs_only3CT	NoPrepr	SVD	10664	PCT-Tx20_T400	N	Kept components	PCT
Drug	T400_PCT	PCT	Cell_line.Tx20_T400	Plate.99	NFYA	0.8	0.0568723122523588	pearson	1	Ttest_pvalue	Coefficient_of_eigenassay	SVD_pCMs_only3CT	NoPrepr	SVD	6039	PCT-Tx20_T400	N	Kept components	PCT
Drug	T400_PCT	PCT	Cell_line.Tx20_T400	Plate.99	NFYB	0.8	0.0617928760330152	pearson	1	Ttest_pvalue	Coefficient_of_eigenassay	SVD_pCMs_only3CT	NoPrepr	SVD	5568	PCT-Tx20_T400	N	Kept components	PCT
Drug	T400_PCT	PCT	Cell_line.Tx20_T400	Plate.99	NFYC	0.8	0.0446594252163625	pearson	1	Ttest_pvalue	Coefficient_of_eigenassay	SVD_pCMs_only3CT	NoPrepr	SVD	7406	PCT-Tx20_T400	N	Kept components	PCT
Drug	T400_PCT	PCT	Cell_line.Tx20_T400	Plate.99	NGDN	0.8	-0.044904853392231	pearson	1	Ttest_pvalue	Coefficient_of_eigenassay	SVD_pCMs_only3CT	NoPrepr	SVD	7372	PCT-Tx20_T400	N	Kept components	PCT
Drug	T400_PCT	PCT	Cell_line.Tx20_T400	Plate.99	NGEF	0.8	-0.0432868695521488	pearson	1	Ttest_pvalue	Coefficient_of_eigenassay	SVD_pCMs_only3CT	NoPrepr	SVD	7588	PCT-Tx20_T400	N	Kept components	PCT
Drug	T400_PCT	PCT	Cell_line.Tx20_T400	Plate.99	NGF	0.8	-0.00976818911329641	pearson	1	Ttest_pvalue	Coefficient_of_eigenassay	SVD_pCMs_only3CT	NoPrepr	SVD	12887	PCT-Tx20_T400	N	Kept components	PCT
Drug	T400_PCT	PCT	Cell_line.Tx20_T400	Plate.99	NGFR	0.8	-0.308599831959677	pearson	1	Ttest_pvalue	Coefficient_of_eigenassay	SVD_pCMs_only3CT	NoPrepr	SVD	176	PCT-Tx20_T400	N	Kept components	PCT
Drug	T400_PCT	PCT	Cell_line.Tx20_T400	Plate.99	NGLY1	0.8	-0.070211170268202	pearson	1	Ttest_pvalue	Coefficient_of_eigenassay	SVD_pCMs_only3CT	NoPrepr	SVD	4790	PCT-Tx20_T400	N	Kept components	PCT
Drug	T400_PCT	PCT	Cell_line.Tx20_T400	Plate.99	NGRN	0.8	-0.0298977546568899	pearson	1	Ttest_pvalue	Coefficient_of_eigenassay	SVD_pCMs_only3CT	NoPrepr	SVD	9445	PCT-Tx20_T400	N	Kept components	PCT
Drug	T400_PCT	PCT	Cell_line.Tx20_T400	Plate.99	NHEJ1	0.8	-0.0938727142888948	pearson	1	Ttest_pvalue	Coefficient_of_eigenassay	SVD_pCMs_only3CT	NoPrepr	SVD	3180	PCT-Tx20_T400	N	Kept components	PCT
Drug	T400_PCT	PCT	Cell_line.Tx20_T400	Plate.99	NHLH1	0.8	0.0078785611158808	pearson	1	Ttest_pvalue	Coefficient_of_eigenassay	SVD_pCMs_only3CT	NoPrepr	SVD	13283	PCT-Tx20_T400	N	Kept components	PCT
Drug	T400_PCT	PCT	Cell_line.Tx20_T400	Plate.99	NHLH2	0.8	0.0154115688975298	pearson	1	Ttest_pvalue	Coefficient_of_eigenassay	SVD_pCMs_only3CT	NoPrepr	SVD	11786	PCT-Tx20_T400	N	Kept components	PCT
Drug	T400_PCT	PCT	Cell_line.Tx20_T400	Plate.99	NHLRC1	0.8	-0.039160018682254	pearson	1	Ttest_pvalue	Coefficient_of_eigenassay	SVD_pCMs_only3CT	NoPrepr	SVD	8159	PCT-Tx20_T400	N	Kept components	PCT
Drug	T400_PCT	PCT	Cell_line.Tx20_T400	Plate.99	NHLRC2	0.8	-0.0463146147346329	pearson	1	Ttest_pvalue	Coefficient_of_eigenassay	SVD_pCMs_only3CT	NoPrepr	SVD	7190	PCT-Tx20_T400	N	Kept components	PCT
Drug	T400_PCT	PCT	Cell_line.Tx20_T400	Plate.99	NHLRC3	0.8	0.00583877743040163	pearson	1	Ttest_pvalue	Coefficient_of_eigenassay	SVD_pCMs_only3CT	NoPrepr	SVD	13708	PCT-Tx20_T400	N	Kept components	PCT
Drug	T400_PCT	PCT	Cell_line.Tx20_T400	Plate.99	NHLRC4	0.8	-0.0472560759501352	pearson	1	Ttest_pvalue	Coefficient_of_eigenassay	SVD_pCMs_only3CT	NoPrepr	SVD	7059	PCT-Tx20_T400	N	Kept components	PCT
Drug	T400_PCT	PCT	Cell_line.Tx20_T400	Plate.99	NHP2	0.8	0.104930646516796	pearson	1	Ttest_pvalue	Coefficient_of_eigenassay	SVD_pCMs_only3CT	NoPrepr	SVD	2619	PCT-Tx20_T400	N	Kept components	PCT
Drug	T400_PCT	PCT	Cell_line.Tx20_T400	Plate.99	NHS	0.8	0.155273153784796	pearson	1	Ttest_pvalue	Coefficient_of_eigenassay	SVD_pCMs_only3CT	NoPrepr	SVD	1113	PCT-Tx20_T400	N	Kept components	PCT
Drug	T400_PCT	PCT	Cell_line.Tx20_T400	Plate.99	NHSL1	0.8	-0.0343604990161045	pearson	1	Ttest_pvalue	Coefficient_of_eigenassay	SVD_pCMs_only3CT	NoPrepr	SVD	8817	PCT-Tx20_T400	N	Kept components	PCT
Drug	T400_PCT	PCT	Cell_line.Tx20_T400	Plate.99	NHSL2	0.8	-0.0688441410598122	pearson	1	Ttest_pvalue	Coefficient_of_eigenassay	SVD_pCMs_only3CT	NoPrepr	SVD	4905	PCT-Tx20_T400	N	Kept components	PCT
Drug	T400_PCT	PCT	Cell_line.Tx20_T400	Plate.99	NICN1	0.8	-0.0256245921653568	pearson	1	Ttest_pvalue	Coefficient_of_eigenassay	SVD_pCMs_only3CT	NoPrepr	SVD	10102	PCT-Tx20_T400	N	Kept components	PCT
Drug	T400_PCT	PCT	Cell_line.Tx20_T400	Plate.99	NID1	0.8	0.0133496928535269	pearson	1	Ttest_pvalue	Coefficient_of_eigenassay	SVD_pCMs_only3CT	NoPrepr	SVD	12186	PCT-Tx20_T400	N	Kept components	PCT
Drug	T400_PCT	PCT	Cell_line.Tx20_T400	Plate.99	NID2	0.8	0.0504064204117723	pearson	1	Ttest_pvalue	Coefficient_of_eigenassay	SVD_pCMs_only3CT	NoPrepr	SVD	6738	PCT-Tx20_T400	N	Kept components	PCT
Drug	T400_PCT	PCT	Cell_line.Tx20_T400	Plate.99	NIF3L1	0.8	-0.0605663520124058	pearson	1	Ttest_pvalue	Coefficient_of_eigenassay	SVD_pCMs_only3CT	NoPrepr	SVD	5676	PCT-Tx20_T400	N	Kept components	PCT
Drug	T400_PCT	PCT	Cell_line.Tx20_T400	Plate.99	NIFK	0.8	-0.0531180096446711	pearson	1	Ttest_pvalue	Coefficient_of_eigenassay	SVD_pCMs_only3CT	NoPrepr	SVD	6415	PCT-Tx20_T400	N	Kept components	PCT
Drug	T400_PCT	PCT	Cell_line.Tx20_T400	Plate.99	NIM1K	0.8	-0.0110103628091562	pearson	1	Ttest_pvalue	Coefficient_of_eigenassay	SVD_pCMs_only3CT	NoPrepr	SVD	12626	PCT-Tx20_T400	N	Kept components	PCT
Drug	T400_PCT	PCT	Cell_line.Tx20_T400	Plate.99	NIN	0.8	-0.0807484469826911	pearson	1	Ttest_pvalue	Coefficient_of_eigenassay	SVD_pCMs_only3CT	NoPrepr	SVD	3978	PCT-Tx20_T400	N	Kept components	PCT
Drug	T400_PCT	PCT	Cell_line.Tx20_T400	Plate.99	NINJ1	0.8	-0.0450401732732227	pearson	1	Ttest_pvalue	Coefficient_of_eigenassay	SVD_pCMs_only3CT	NoPrepr	SVD	7357	PCT-Tx20_T400	N	Kept components	PCT
Drug	T400_PCT	PCT	Cell_line.Tx20_T400	Plate.99	NINJ2	0.8	0.0130473804126481	pearson	1	Ttest_pvalue	Coefficient_of_eigenassay	SVD_pCMs_only3CT	NoPrepr	SVD	12247	PCT-Tx20_T400	N	Kept components	PCT
Drug	T400_PCT	PCT	Cell_line.Tx20_T400	Plate.99	NINL	0.8	-0.0153018501606656	pearson	1	Ttest_pvalue	Coefficient_of_eigenassay	SVD_pCMs_only3CT	NoPrepr	SVD	11811	PCT-Tx20_T400	N	Kept components	PCT
Drug	T400_PCT	PCT	Cell_line.Tx20_T400	Plate.99	NIP7	0.8	-0.0805631099951994	pearson	1	Ttest_pvalue	Coefficient_of_eigenassay	SVD_pCMs_only3CT	NoPrepr	SVD	3993	PCT-Tx20_T400	N	Kept components	PCT
Drug	T400_PCT	PCT	Cell_line.Tx20_T400	Plate.99	NIPA1	0.8	-0.0701059502710483	pearson	1	Ttest_pvalue	Coefficient_of_eigenassay	SVD_pCMs_only3CT	NoPrepr	SVD	4801	PCT-Tx20_T400	N	Kept components	PCT
Drug	T400_PCT	PCT	Cell_line.Tx20_T400	Plate.99	NIPA2	0.8	-0.0961052468976196	pearson	1	Ttest_pvalue	Coefficient_of_eigenassay	SVD_pCMs_only3CT	NoPrepr	SVD	3066	PCT-Tx20_T400	N	Kept components	PCT
Drug	T400_PCT	PCT	Cell_line.Tx20_T400	Plate.99	NIPAL1	0.8	0.0266963503748785	pearson	1	Ttest_pvalue	Coefficient_of_eigenassay	SVD_pCMs_only3CT	NoPrepr	SVD	9934	PCT-Tx20_T400	N	Kept components	PCT
Drug	T400_PCT	PCT	Cell_line.Tx20_T400	Plate.99	NIPAL2	0.8	0.0104269333717523	pearson	1	Ttest_pvalue	Coefficient_of_eigenassay	SVD_pCMs_only3CT	NoPrepr	SVD	12743	PCT-Tx20_T400	N	Kept components	PCT
Drug	T400_PCT	PCT	Cell_line.Tx20_T400	Plate.99	NIPAL3	0.8	-0.0624027497928182	pearson	1	Ttest_pvalue	Coefficient_of_eigenassay	SVD_pCMs_only3CT	NoPrepr	SVD	5506	PCT-Tx20_T400	N	Kept components	PCT
Drug	T400_PCT	PCT	Cell_line.Tx20_T400	Plate.99	NIPAL4	0.8	-0.0362217292365142	pearson	1	Ttest_pvalue	Coefficient_of_eigenassay	SVD_pCMs_only3CT	NoPrepr	SVD	8549	PCT-Tx20_T400	N	Kept components	PCT
Drug	T400_PCT	PCT	Cell_line.Tx20_T400	Plate.99	NIPBL	0.8	-0.238305635245792	pearson	1	Ttest_pvalue	Coefficient_of_eigenassay	SVD_pCMs_only3CT	NoPrepr	SVD	360	PCT-Tx20_T400	N	Kept components	PCT
Drug	T400_PCT	PCT	Cell_line.Tx20_T400	Plate.99	NIPSNAP1	0.8	0.0216191150733797	pearson	1	Ttest_pvalue	Coefficient_of_eigenassay	SVD_pCMs_only3CT	NoPrepr	SVD	10742	PCT-Tx20_T400	N	Kept components	PCT
Drug	T400_PCT	PCT	Cell_line.Tx20_T400	Plate.99	NIPSNAP2	0.8	0.0852783541680944	pearson	1	Ttest_pvalue	Coefficient_of_eigenassay	SVD_pCMs_only3CT	NoPrepr	SVD	3688	PCT-Tx20_T400	N	Kept components	PCT
Drug	T400_PCT	PCT	Cell_line.Tx20_T400	Plate.99	NIPSNAP3A	0.8	0.0159128089005383	pearson	1	Ttest_pvalue	Coefficient_of_eigenassay	SVD_pCMs_only3CT	NoPrepr	SVD	11716	PCT-Tx20_T400	N	Kept components	PCT
Drug	T400_PCT	PCT	Cell_line.Tx20_T400	Plate.99	NIPSNAP3B	0.8	-0.0255541973344598	pearson	1	Ttest_pvalue	Coefficient_of_eigenassay	SVD_pCMs_only3CT	NoPrepr	SVD	10114	PCT-Tx20_T400	N	Kept components	PCT
Drug	T400_PCT	PCT	Cell_line.Tx20_T400	Plate.99	NISCH	0.8	0.102097519346504	pearson	1	Ttest_pvalue	Coefficient_of_eigenassay	SVD_pCMs_only3CT	NoPrepr	SVD	2743	PCT-Tx20_T400	N	Kept components	PCT
Drug	T400_PCT	PCT	Cell_line.Tx20_T400	Plate.99	NIT1	0.8	-0.0698861447360993	pearson	1	Ttest_pvalue	Coefficient_of_eigenassay	SVD_pCMs_only3CT	NoPrepr	SVD	4816	PCT-Tx20_T400	N	Kept components	PCT
Drug	T400_PCT	PCT	Cell_line.Tx20_T400	Plate.99	NIT2	0.8	0.0330137519333637	pearson	1	Ttest_pvalue	Coefficient_of_eigenassay	SVD_pCMs_only3CT	NoPrepr	SVD	9018	PCT-Tx20_T400	N	Kept components	PCT
Drug	T400_PCT	PCT	Cell_line.Tx20_T400	Plate.99	NKAIN1	0.8	-0.0712242089102051	pearson	1	Ttest_pvalue	Coefficient_of_eigenassay	SVD_pCMs_only3CT	NoPrepr	SVD	4703	PCT-Tx20_T400	N	Kept components	PCT
Drug	T400_PCT	PCT	Cell_line.Tx20_T400	Plate.99	NKAIN2	0.8	0.017022074346923	pearson	1	Ttest_pvalue	Coefficient_of_eigenassay	SVD_pCMs_only3CT	NoPrepr	SVD	11527	PCT-Tx20_T400	N	Kept components	PCT
Drug	T400_PCT	PCT	Cell_line.Tx20_T400	Plate.99	NKAIN3	0.8	-0.00751149385293809	pearson	1	Ttest_pvalue	Coefficient_of_eigenassay	SVD_pCMs_only3CT	NoPrepr	SVD	13361	PCT-Tx20_T400	N	Kept components	PCT
Drug	T400_PCT	PCT	Cell_line.Tx20_T400	Plate.99	NKAIN4	0.8	-0.0030543855729575	pearson	1	Ttest_pvalue	Coefficient_of_eigenassay	SVD_pCMs_only3CT	NoPrepr	SVD	14351	PCT-Tx20_T400	N	Kept components	PCT
Drug	T400_PCT	PCT	Cell_line.Tx20_T400	Plate.99	NKAP	0.8	-0.126901735472466	pearson	1	Ttest_pvalue	Coefficient_of_eigenassay	SVD_pCMs_only3CT	NoPrepr	SVD	1789	PCT-Tx20_T400	N	Kept components	PCT
Drug	T400_PCT	PCT	Cell_line.Tx20_T400	Plate.99	NKAPD1	0.8	-0.0441535980450951	pearson	1	Ttest_pvalue	Coefficient_of_eigenassay	SVD_pCMs_only3CT	NoPrepr	SVD	7481	PCT-Tx20_T400	N	Kept components	PCT
Drug	T400_PCT	PCT	Cell_line.Tx20_T400	Plate.99	NKD1	0.8	0.405279482300084	pearson	1	Ttest_pvalue	Coefficient_of_eigenassay	SVD_pCMs_only3CT	NoPrepr	SVD	65	PCT-Tx20_T400	N	Kept components	PCT
Drug	T400_PCT	PCT	Cell_line.Tx20_T400	Plate.99	NKIRAS1	0.8	0.0410946981156881	pearson	1	Ttest_pvalue	Coefficient_of_eigenassay	SVD_pCMs_only3CT	NoPrepr	SVD	7914	PCT-Tx20_T400	N	Kept components	PCT
Drug	T400_PCT	PCT	Cell_line.Tx20_T400	Plate.99	NKIRAS2	0.8	-0.0207100364813938	pearson	1	Ttest_pvalue	Coefficient_of_eigenassay	SVD_pCMs_only3CT	NoPrepr	SVD	10908	PCT-Tx20_T400	N	Kept components	PCT
Drug	T400_PCT	PCT	Cell_line.Tx20_T400	Plate.99	NKPD1	0.8	0.0902570455590869	pearson	1	Ttest_pvalue	Coefficient_of_eigenassay	SVD_pCMs_only3CT	NoPrepr	SVD	3367	PCT-Tx20_T400	N	Kept components	PCT
Drug	T400_PCT	PCT	Cell_line.Tx20_T400	Plate.99	NKRF	0.8	-0.0556691819909592	pearson	1	Ttest_pvalue	Coefficient_of_eigenassay	SVD_pCMs_only3CT	NoPrepr	SVD	6161	PCT-Tx20_T400	N	Kept components	PCT
Drug	T400_PCT	PCT	Cell_line.Tx20_T400	Plate.99	NKTR	0.8	-0.0521503836392899	pearson	1	Ttest_pvalue	Coefficient_of_eigenassay	SVD_pCMs_only3CT	NoPrepr	SVD	6527	PCT-Tx20_T400	N	Kept components	PCT
Drug	T400_PCT	PCT	Cell_line.Tx20_T400	Plate.99	NKX2-1	0.8	-0.0022797929014886	pearson	1	Ttest_pvalue	Coefficient_of_eigenassay	SVD_pCMs_only3CT	NoPrepr	SVD	14560	PCT-Tx20_T400	N	Kept components	PCT
Drug	T400_PCT	PCT	Cell_line.Tx20_T400	Plate.99	NKX2-2	0.8	-0.0180113773188767	pearson	1	Ttest_pvalue	Coefficient_of_eigenassay	SVD_pCMs_only3CT	NoPrepr	SVD	11350	PCT-Tx20_T400	N	Kept components	PCT
Drug	T400_PCT	PCT	Cell_line.Tx20_T400	Plate.99	NKX2-3	0.8	-0.000619933241593326	pearson	1	Ttest_pvalue	Coefficient_of_eigenassay	SVD_pCMs_only3CT	NoPrepr	SVD	15068	PCT-Tx20_T400	N	Kept components	PCT
Drug	T400_PCT	PCT	Cell_line.Tx20_T400	Plate.99	NKX2-5	0.8	0.249713497454452	pearson	1	Ttest_pvalue	Coefficient_of_eigenassay	SVD_pCMs_only3CT	NoPrepr	SVD	313	PCT-Tx20_T400	N	Kept components	PCT
Drug	T400_PCT	PCT	Cell_line.Tx20_T400	Plate.99	NKX2-6	0.8	0.0198351810391614	pearson	1	Ttest_pvalue	Coefficient_of_eigenassay	SVD_pCMs_only3CT	NoPrepr	SVD	11051	PCT-Tx20_T400	N	Kept components	PCT
Drug	T400_PCT	PCT	Cell_line.Tx20_T400	Plate.99	NKX2-8	0.8	0.000992001215016404	pearson	1	Ttest_pvalue	Coefficient_of_eigenassay	SVD_pCMs_only3CT	NoPrepr	SVD	14924	PCT-Tx20_T400	N	Kept components	PCT
Drug	T400_PCT	PCT	Cell_line.Tx20_T400	Plate.99	NKX3-1	0.8	-0.126944209513368	pearson	1	Ttest_pvalue	Coefficient_of_eigenassay	SVD_pCMs_only3CT	NoPrepr	SVD	1786	PCT-Tx20_T400	N	Kept components	PCT
Drug	T400_PCT	PCT	Cell_line.Tx20_T400	Plate.99	NKX3-2	0.8	-0.0136974666780882	pearson	1	Ttest_pvalue	Coefficient_of_eigenassay	SVD_pCMs_only3CT	NoPrepr	SVD	12124	PCT-Tx20_T400	N	Kept components	PCT
Drug	T400_PCT	PCT	Cell_line.Tx20_T400	Plate.99	NKX6-1	0.8	-0.0282472991805211	pearson	1	Ttest_pvalue	Coefficient_of_eigenassay	SVD_pCMs_only3CT	NoPrepr	SVD	9695	PCT-Tx20_T400	N	Kept components	PCT
Drug	T400_PCT	PCT	Cell_line.Tx20_T400	Plate.99	NKX6-2	0.8	-0.0543228731176341	pearson	1	Ttest_pvalue	Coefficient_of_eigenassay	SVD_pCMs_only3CT	NoPrepr	SVD	6291	PCT-Tx20_T400	N	Kept components	PCT
Drug	T400_PCT	PCT	Cell_line.Tx20_T400	Plate.99	NLE1	0.8	0.158725167411978	pearson	1	Ttest_pvalue	Coefficient_of_eigenassay	SVD_pCMs_only3CT	NoPrepr	SVD	1049	PCT-Tx20_T400	N	Kept components	PCT
Drug	T400_PCT	PCT	Cell_line.Tx20_T400	Plate.99	NLGN1	0.8	0.0344999667187402	pearson	1	Ttest_pvalue	Coefficient_of_eigenassay	SVD_pCMs_only3CT	NoPrepr	SVD	8801	PCT-Tx20_T400	N	Kept components	PCT
Drug	T400_PCT	PCT	Cell_line.Tx20_T400	Plate.99	NLGN2	0.8	0.00929249369836258	pearson	1	Ttest_pvalue	Coefficient_of_eigenassay	SVD_pCMs_only3CT	NoPrepr	SVD	12977	PCT-Tx20_T400	N	Kept components	PCT
Drug	T400_PCT	PCT	Cell_line.Tx20_T400	Plate.99	NLGN3	0.8	0.212089645008059	pearson	1	Ttest_pvalue	Coefficient_of_eigenassay	SVD_pCMs_only3CT	NoPrepr	SVD	505	PCT-Tx20_T400	N	Kept components	PCT
Drug	T400_PCT	PCT	Cell_line.Tx20_T400	Plate.99	NLGN4X	0.8	0.16440091865031	pearson	1	Ttest_pvalue	Coefficient_of_eigenassay	SVD_pCMs_only3CT	NoPrepr	SVD	949	PCT-Tx20_T400	N	Kept components	PCT
Drug	T400_PCT	PCT	Cell_line.Tx20_T400	Plate.99	NLGN4Y	0.8	0.00479954253473108	pearson	1	Ttest_pvalue	Coefficient_of_eigenassay	SVD_pCMs_only3CT	NoPrepr	SVD	13921	PCT-Tx20_T400	N	Kept components	PCT
Drug	T400_PCT	PCT	Cell_line.Tx20_T400	Plate.99	NLK	0.8	0.0212345736671242	pearson	1	Ttest_pvalue	Coefficient_of_eigenassay	SVD_pCMs_only3CT	NoPrepr	SVD	10815	PCT-Tx20_T400	N	Kept components	PCT
Drug	T400_PCT	PCT	Cell_line.Tx20_T400	Plate.99	NLN	0.8	-0.191934950294212	pearson	1	Ttest_pvalue	Coefficient_of_eigenassay	SVD_pCMs_only3CT	NoPrepr	SVD	657	PCT-Tx20_T400	N	Kept components	PCT
Drug	T400_PCT	PCT	Cell_line.Tx20_T400	Plate.99	NLRC3	0.8	0.0908696938424679	pearson	1	Ttest_pvalue	Coefficient_of_eigenassay	SVD_pCMs_only3CT	NoPrepr	SVD	3335	PCT-Tx20_T400	N	Kept components	PCT
Drug	T400_PCT	PCT	Cell_line.Tx20_T400	Plate.99	NLRC4	0.8	-0.0779851819437945	pearson	1	Ttest_pvalue	Coefficient_of_eigenassay	SVD_pCMs_only3CT	NoPrepr	SVD	4176	PCT-Tx20_T400	N	Kept components	PCT
Drug	T400_PCT	PCT	Cell_line.Tx20_T400	Plate.99	NLRC5	0.8	-0.018457889088187	pearson	1	Ttest_pvalue	Coefficient_of_eigenassay	SVD_pCMs_only3CT	NoPrepr	SVD	11286	PCT-Tx20_T400	N	Kept components	PCT
Drug	T400_PCT	PCT	Cell_line.Tx20_T400	Plate.99	NLRP1	0.8	-0.00718332834044051	pearson	1	Ttest_pvalue	Coefficient_of_eigenassay	SVD_pCMs_only3CT	NoPrepr	SVD	13425	PCT-Tx20_T400	N	Kept components	PCT
Drug	T400_PCT	PCT	Cell_line.Tx20_T400	Plate.99	NLRP2	0.8	-0.0034597347936393	pearson	1	Ttest_pvalue	Coefficient_of_eigenassay	SVD_pCMs_only3CT	NoPrepr	SVD	14252	PCT-Tx20_T400	N	Kept components	PCT
Drug	T400_PCT	PCT	Cell_line.Tx20_T400	Plate.99	NLRP9	0.8	-0.00652716013034811	pearson	1	Ttest_pvalue	Coefficient_of_eigenassay	SVD_pCMs_only3CT	NoPrepr	SVD	13564	PCT-Tx20_T400	N	Kept components	PCT
Drug	T400_PCT	PCT	Cell_line.Tx20_T400	Plate.99	NLRX1	0.8	0.11422496881193	pearson	1	Ttest_pvalue	Coefficient_of_eigenassay	SVD_pCMs_only3CT	NoPrepr	SVD	2227	PCT-Tx20_T400	N	Kept components	PCT
Drug	T400_PCT	PCT	Cell_line.Tx20_T400	Plate.99	NMB	0.8	0.0565331899010884	pearson	1	Ttest_pvalue	Coefficient_of_eigenassay	SVD_pCMs_only3CT	NoPrepr	SVD	6070	PCT-Tx20_T400	N	Kept components	PCT
Drug	T400_PCT	PCT	Cell_line.Tx20_T400	Plate.99	NMD3	0.8	-0.172256297017994	pearson	1	Ttest_pvalue	Coefficient_of_eigenassay	SVD_pCMs_only3CT	NoPrepr	SVD	856	PCT-Tx20_T400	N	Kept components	PCT
Drug	T400_PCT	PCT	Cell_line.Tx20_T400	Plate.99	NME1	0.8	0.0342217002174234	pearson	1	Ttest_pvalue	Coefficient_of_eigenassay	SVD_pCMs_only3CT	NoPrepr	SVD	8839	PCT-Tx20_T400	N	Kept components	PCT
Drug	T400_PCT	PCT	Cell_line.Tx20_T400	Plate.99	NME2	0.8	0.029977609378309	pearson	1	Ttest_pvalue	Coefficient_of_eigenassay	SVD_pCMs_only3CT	NoPrepr	SVD	9426	PCT-Tx20_T400	N	Kept components	PCT
Drug	T400_PCT	PCT	Cell_line.Tx20_T400	Plate.99	NME3	0.8	0.0716095514852783	pearson	1	Ttest_pvalue	Coefficient_of_eigenassay	SVD_pCMs_only3CT	NoPrepr	SVD	4676	PCT-Tx20_T400	N	Kept components	PCT
Drug	T400_PCT	PCT	Cell_line.Tx20_T400	Plate.99	NME4	0.8	0.00490906356747091	pearson	1	Ttest_pvalue	Coefficient_of_eigenassay	SVD_pCMs_only3CT	NoPrepr	SVD	13894	PCT-Tx20_T400	N	Kept components	PCT
Drug	T400_PCT	PCT	Cell_line.Tx20_T400	Plate.99	NME5	0.8	0.127303986843032	pearson	1	Ttest_pvalue	Coefficient_of_eigenassay	SVD_pCMs_only3CT	NoPrepr	SVD	1773	PCT-Tx20_T400	N	Kept components	PCT
Drug	T400_PCT	PCT	Cell_line.Tx20_T400	Plate.99	NME6	0.8	0.0191352561083489	pearson	1	Ttest_pvalue	Coefficient_of_eigenassay	SVD_pCMs_only3CT	NoPrepr	SVD	11163	PCT-Tx20_T400	N	Kept components	PCT
Drug	T400_PCT	PCT	Cell_line.Tx20_T400	Plate.99	NME7	0.8	-0.0356516174761518	pearson	1	Ttest_pvalue	Coefficient_of_eigenassay	SVD_pCMs_only3CT	NoPrepr	SVD	8630	PCT-Tx20_T400	N	Kept components	PCT
Drug	T400_PCT	PCT	Cell_line.Tx20_T400	Plate.99	NME9	0.8	-0.0822436672864443	pearson	1	Ttest_pvalue	Coefficient_of_eigenassay	SVD_pCMs_only3CT	NoPrepr	SVD	3878	PCT-Tx20_T400	N	Kept components	PCT
Drug	T400_PCT	PCT	Cell_line.Tx20_T400	Plate.99	NMI	0.8	-0.0188507782551259	pearson	1	Ttest_pvalue	Coefficient_of_eigenassay	SVD_pCMs_only3CT	NoPrepr	SVD	11208	PCT-Tx20_T400	N	Kept components	PCT
Drug	T400_PCT	PCT	Cell_line.Tx20_T400	Plate.99	NMNAT1	0.8	-0.0845727447201249	pearson	1	Ttest_pvalue	Coefficient_of_eigenassay	SVD_pCMs_only3CT	NoPrepr	SVD	3721	PCT-Tx20_T400	N	Kept components	PCT
Drug	T400_PCT	PCT	Cell_line.Tx20_T400	Plate.99	NMNAT2	0.8	0.103897783634079	pearson	1	Ttest_pvalue	Coefficient_of_eigenassay	SVD_pCMs_only3CT	NoPrepr	SVD	2657	PCT-Tx20_T400	N	Kept components	PCT
Drug	T400_PCT	PCT	Cell_line.Tx20_T400	Plate.99	NMNAT3	0.8	0.0625896927149444	pearson	1	Ttest_pvalue	Coefficient_of_eigenassay	SVD_pCMs_only3CT	NoPrepr	SVD	5487	PCT-Tx20_T400	N	Kept components	PCT
Drug	T400_PCT	PCT	Cell_line.Tx20_T400	Plate.99	NMRK1	0.8	-0.0475747609285225	pearson	1	Ttest_pvalue	Coefficient_of_eigenassay	SVD_pCMs_only3CT	NoPrepr	SVD	7006	PCT-Tx20_T400	N	Kept components	PCT
Drug	T400_PCT	PCT	Cell_line.Tx20_T400	Plate.99	NMRK2	0.8	0.656647914876385	pearson	1	Ttest_pvalue	Coefficient_of_eigenassay	SVD_pCMs_only3CT	NoPrepr	SVD	10	PCT-Tx20_T400	N	Kept components	PCT
Drug	T400_PCT	PCT	Cell_line.Tx20_T400	Plate.99	NMT1	0.8	-0.0132506124086286	pearson	1	Ttest_pvalue	Coefficient_of_eigenassay	SVD_pCMs_only3CT	NoPrepr	SVD	12207	PCT-Tx20_T400	N	Kept components	PCT
Drug	T400_PCT	PCT	Cell_line.Tx20_T400	Plate.99	NMT2	0.8	0.306379010751927	pearson	1	Ttest_pvalue	Coefficient_of_eigenassay	SVD_pCMs_only3CT	NoPrepr	SVD	180	PCT-Tx20_T400	N	Kept components	PCT
Drug	T400_PCT	PCT	Cell_line.Tx20_T400	Plate.99	NMU	0.8	-0.152474235120359	pearson	1	Ttest_pvalue	Coefficient_of_eigenassay	SVD_pCMs_only3CT	NoPrepr	SVD	1170	PCT-Tx20_T400	N	Kept components	PCT
Drug	T400_PCT	PCT	Cell_line.Tx20_T400	Plate.99	NNAT	0.8	0.000720760209866212	pearson	1	Ttest_pvalue	Coefficient_of_eigenassay	SVD_pCMs_only3CT	NoPrepr	SVD	15018	PCT-Tx20_T400	N	Kept components	PCT
Drug	T400_PCT	PCT	Cell_line.Tx20_T400	Plate.99	NNMT	0.8	-0.246165841425535	pearson	1	Ttest_pvalue	Coefficient_of_eigenassay	SVD_pCMs_only3CT	NoPrepr	SVD	321	PCT-Tx20_T400	N	Kept components	PCT
Drug	T400_PCT	PCT	Cell_line.Tx20_T400	Plate.99	NNT	0.8	0.0722652348135781	pearson	1	Ttest_pvalue	Coefficient_of_eigenassay	SVD_pCMs_only3CT	NoPrepr	SVD	4613	PCT-Tx20_T400	N	Kept components	PCT
Drug	T400_PCT	PCT	Cell_line.Tx20_T400	Plate.99	NOA1	0.8	-0.0180453240276808	pearson	1	Ttest_pvalue	Coefficient_of_eigenassay	SVD_pCMs_only3CT	NoPrepr	SVD	11345	PCT-Tx20_T400	N	Kept components	PCT
Drug	T400_PCT	PCT	Cell_line.Tx20_T400	Plate.99	NOB1	0.8	-0.0536069733074306	pearson	1	Ttest_pvalue	Coefficient_of_eigenassay	SVD_pCMs_only3CT	NoPrepr	SVD	6374	PCT-Tx20_T400	N	Kept components	PCT
Drug	T400_PCT	PCT	Cell_line.Tx20_T400	Plate.99	NOC2L	0.8	-0.0525031649815123	pearson	1	Ttest_pvalue	Coefficient_of_eigenassay	SVD_pCMs_only3CT	NoPrepr	SVD	6481	PCT-Tx20_T400	N	Kept components	PCT
Drug	T400_PCT	PCT	Cell_line.Tx20_T400	Plate.99	NOC3L	0.8	-0.0134702690358318	pearson	1	Ttest_pvalue	Coefficient_of_eigenassay	SVD_pCMs_only3CT	NoPrepr	SVD	12172	PCT-Tx20_T400	N	Kept components	PCT
Drug	T400_PCT	PCT	Cell_line.Tx20_T400	Plate.99	NOC4L	0.8	0.0436065648231969	pearson	1	Ttest_pvalue	Coefficient_of_eigenassay	SVD_pCMs_only3CT	NoPrepr	SVD	7548	PCT-Tx20_T400	N	Kept components	PCT
Drug	T400_PCT	PCT	Cell_line.Tx20_T400	Plate.99	NOCT	0.8	-0.111769014265581	pearson	1	Ttest_pvalue	Coefficient_of_eigenassay	SVD_pCMs_only3CT	NoPrepr	SVD	2334	PCT-Tx20_T400	N	Kept components	PCT
Drug	T400_PCT	PCT	Cell_line.Tx20_T400	Plate.99	NOD1	0.8	-0.0515212718762365	pearson	1	Ttest_pvalue	Coefficient_of_eigenassay	SVD_pCMs_only3CT	NoPrepr	SVD	6596	PCT-Tx20_T400	N	Kept components	PCT
Drug	T400_PCT	PCT	Cell_line.Tx20_T400	Plate.99	NODAL	0.8	0.00459290349016556	pearson	1	Ttest_pvalue	Coefficient_of_eigenassay	SVD_pCMs_only3CT	NoPrepr	SVD	13972	PCT-Tx20_T400	N	Kept components	PCT
Drug	T400_PCT	PCT	Cell_line.Tx20_T400	Plate.99	NOG	0.8	-0.0279160249687356	pearson	1	Ttest_pvalue	Coefficient_of_eigenassay	SVD_pCMs_only3CT	NoPrepr	SVD	9744	PCT-Tx20_T400	N	Kept components	PCT
Drug	T400_PCT	PCT	Cell_line.Tx20_T400	Plate.99	NOL10	0.8	0.0284508009574878	pearson	1	Ttest_pvalue	Coefficient_of_eigenassay	SVD_pCMs_only3CT	NoPrepr	SVD	9669	PCT-Tx20_T400	N	Kept components	PCT
Drug	T400_PCT	PCT	Cell_line.Tx20_T400	Plate.99	NOL11	0.8	-0.0622637549994682	pearson	1	Ttest_pvalue	Coefficient_of_eigenassay	SVD_pCMs_only3CT	NoPrepr	SVD	5527	PCT-Tx20_T400	N	Kept components	PCT
Drug	T400_PCT	PCT	Cell_line.Tx20_T400	Plate.99	NOL12	0.8	0.0588964793080342	pearson	1	Ttest_pvalue	Coefficient_of_eigenassay	SVD_pCMs_only3CT	NoPrepr	SVD	5829	PCT-Tx20_T400	N	Kept components	PCT
Drug	T400_PCT	PCT	Cell_line.Tx20_T400	Plate.99	NOL3	0.8	-0.0413034026439764	pearson	1	Ttest_pvalue	Coefficient_of_eigenassay	SVD_pCMs_only3CT	NoPrepr	SVD	7883	PCT-Tx20_T400	N	Kept components	PCT
Drug	T400_PCT	PCT	Cell_line.Tx20_T400	Plate.99	NOL4	0.8	0.0096822977316839	pearson	1	Ttest_pvalue	Coefficient_of_eigenassay	SVD_pCMs_only3CT	NoPrepr	SVD	12902	PCT-Tx20_T400	N	Kept components	PCT
Drug	T400_PCT	PCT	Cell_line.Tx20_T400	Plate.99	NOL4L	0.8	0.0443643873110068	pearson	1	Ttest_pvalue	Coefficient_of_eigenassay	SVD_pCMs_only3CT	NoPrepr	SVD	7452	PCT-Tx20_T400	N	Kept components	PCT
Drug	T400_PCT	PCT	Cell_line.Tx20_T400	Plate.99	NOL6	0.8	-0.0225923696304528	pearson	1	Ttest_pvalue	Coefficient_of_eigenassay	SVD_pCMs_only3CT	NoPrepr	SVD	10582	PCT-Tx20_T400	N	Kept components	PCT
Drug	T400_PCT	PCT	Cell_line.Tx20_T400	Plate.99	NOL7	0.8	0.0166435795136569	pearson	1	Ttest_pvalue	Coefficient_of_eigenassay	SVD_pCMs_only3CT	NoPrepr	SVD	11595	PCT-Tx20_T400	N	Kept components	PCT
Drug	T400_PCT	PCT	Cell_line.Tx20_T400	Plate.99	NOL8	0.8	-0.112161033111615	pearson	1	Ttest_pvalue	Coefficient_of_eigenassay	SVD_pCMs_only3CT	NoPrepr	SVD	2310	PCT-Tx20_T400	N	Kept components	PCT
Drug	T400_PCT	PCT	Cell_line.Tx20_T400	Plate.99	NOL9	0.8	-0.0220582142820908	pearson	1	Ttest_pvalue	Coefficient_of_eigenassay	SVD_pCMs_only3CT	NoPrepr	SVD	10666	PCT-Tx20_T400	N	Kept components	PCT
Drug	T400_PCT	PCT	Cell_line.Tx20_T400	Plate.99	NOLC1	0.8	0.162192564907291	pearson	1	Ttest_pvalue	Coefficient_of_eigenassay	SVD_pCMs_only3CT	NoPrepr	SVD	988	PCT-Tx20_T400	N	Kept components	PCT
Drug	T400_PCT	PCT	Cell_line.Tx20_T400	Plate.99	NOM1	0.8	-0.108591391447873	pearson	1	Ttest_pvalue	Coefficient_of_eigenassay	SVD_pCMs_only3CT	NoPrepr	SVD	2469	PCT-Tx20_T400	N	Kept components	PCT
Drug	T400_PCT	PCT	Cell_line.Tx20_T400	Plate.99	NOMO1	0.8	0.00272988132815137	pearson	1	Ttest_pvalue	Coefficient_of_eigenassay	SVD_pCMs_only3CT	NoPrepr	SVD	14437	PCT-Tx20_T400	N	Kept components	PCT
Drug	T400_PCT	PCT	Cell_line.Tx20_T400	Plate.99	NOMO2	0.8	-0.0161794782384814	pearson	1	Ttest_pvalue	Coefficient_of_eigenassay	SVD_pCMs_only3CT	NoPrepr	SVD	11672	PCT-Tx20_T400	N	Kept components	PCT
Drug	T400_PCT	PCT	Cell_line.Tx20_T400	Plate.99	NONO	0.8	-0.00436660982379475	pearson	1	Ttest_pvalue	Coefficient_of_eigenassay	SVD_pCMs_only3CT	NoPrepr	SVD	14024	PCT-Tx20_T400	N	Kept components	PCT
Drug	T400_PCT	PCT	Cell_line.Tx20_T400	Plate.99	NOP10	0.8	-0.0702960029339778	pearson	1	Ttest_pvalue	Coefficient_of_eigenassay	SVD_pCMs_only3CT	NoPrepr	SVD	4783	PCT-Tx20_T400	N	Kept components	PCT
Drug	T400_PCT	PCT	Cell_line.Tx20_T400	Plate.99	NOP14	0.8	-0.0570233755550967	pearson	1	Ttest_pvalue	Coefficient_of_eigenassay	SVD_pCMs_only3CT	NoPrepr	SVD	6028	PCT-Tx20_T400	N	Kept components	PCT
Drug	T400_PCT	PCT	Cell_line.Tx20_T400	Plate.99	NOP16	0.8	-0.163207293602374	pearson	1	Ttest_pvalue	Coefficient_of_eigenassay	SVD_pCMs_only3CT	NoPrepr	SVD	969	PCT-Tx20_T400	N	Kept components	PCT
Drug	T400_PCT	PCT	Cell_line.Tx20_T400	Plate.99	NOP2	0.8	-0.0720343687201433	pearson	1	Ttest_pvalue	Coefficient_of_eigenassay	SVD_pCMs_only3CT	NoPrepr	SVD	4636	PCT-Tx20_T400	N	Kept components	PCT
Drug	T400_PCT	PCT	Cell_line.Tx20_T400	Plate.99	NOP53	0.8	0.113711176979374	pearson	1	Ttest_pvalue	Coefficient_of_eigenassay	SVD_pCMs_only3CT	NoPrepr	SVD	2247	PCT-Tx20_T400	N	Kept components	PCT
Drug	T400_PCT	PCT	Cell_line.Tx20_T400	Plate.99	NOP56	0.8	0.0877335472905838	pearson	1	Ttest_pvalue	Coefficient_of_eigenassay	SVD_pCMs_only3CT	NoPrepr	SVD	3520	PCT-Tx20_T400	N	Kept components	PCT
Drug	T400_PCT	PCT	Cell_line.Tx20_T400	Plate.99	NOP58	0.8	0.0183085404266647	pearson	1	Ttest_pvalue	Coefficient_of_eigenassay	SVD_pCMs_only3CT	NoPrepr	SVD	11302	PCT-Tx20_T400	N	Kept components	PCT
Drug	T400_PCT	PCT	Cell_line.Tx20_T400	Plate.99	NOP9	0.8	0.0857271538411498	pearson	1	Ttest_pvalue	Coefficient_of_eigenassay	SVD_pCMs_only3CT	NoPrepr	SVD	3665	PCT-Tx20_T400	N	Kept components	PCT
Drug	T400_PCT	PCT	Cell_line.Tx20_T400	Plate.99	NOS1	0.8	-0.00336614039978722	pearson	1	Ttest_pvalue	Coefficient_of_eigenassay	SVD_pCMs_only3CT	NoPrepr	SVD	14275	PCT-Tx20_T400	N	Kept components	PCT
Drug	T400_PCT	PCT	Cell_line.Tx20_T400	Plate.99	NOS1AP	0.8	-0.0312081528458717	pearson	1	Ttest_pvalue	Coefficient_of_eigenassay	SVD_pCMs_only3CT	NoPrepr	SVD	9247	PCT-Tx20_T400	N	Kept components	PCT
Drug	T400_PCT	PCT	Cell_line.Tx20_T400	Plate.99	NOS3	0.8	-0.0204303052887996	pearson	1	Ttest_pvalue	Coefficient_of_eigenassay	SVD_pCMs_only3CT	NoPrepr	SVD	10953	PCT-Tx20_T400	N	Kept components	PCT
Drug	T400_PCT	PCT	Cell_line.Tx20_T400	Plate.99	NOSIP	0.8	0.0605123008367733	pearson	1	Ttest_pvalue	Coefficient_of_eigenassay	SVD_pCMs_only3CT	NoPrepr	SVD	5684	PCT-Tx20_T400	N	Kept components	PCT
Drug	T400_PCT	PCT	Cell_line.Tx20_T400	Plate.99	NOSTRIN	0.8	-0.0113956008498451	pearson	1	Ttest_pvalue	Coefficient_of_eigenassay	SVD_pCMs_only3CT	NoPrepr	SVD	12549	PCT-Tx20_T400	N	Kept components	PCT
Drug	T400_PCT	PCT	Cell_line.Tx20_T400	Plate.99	NOTCH1	0.8	0.269224577481804	pearson	1	Ttest_pvalue	Coefficient_of_eigenassay	SVD_pCMs_only3CT	NoPrepr	SVD	252	PCT-Tx20_T400	N	Kept components	PCT
Drug	T400_PCT	PCT	Cell_line.Tx20_T400	Plate.99	NOTCH2	0.8	-0.035183271734357	pearson	1	Ttest_pvalue	Coefficient_of_eigenassay	SVD_pCMs_only3CT	NoPrepr	SVD	8699	PCT-Tx20_T400	N	Kept components	PCT
Drug	T400_PCT	PCT	Cell_line.Tx20_T400	Plate.99	NOTCH2NL	0.8	-0.0373277377518465	pearson	1	Ttest_pvalue	Coefficient_of_eigenassay	SVD_pCMs_only3CT	NoPrepr	SVD	8391	PCT-Tx20_T400	N	Kept components	PCT
Drug	T400_PCT	PCT	Cell_line.Tx20_T400	Plate.99	NOTCH3	0.8	0.0984444779242018	pearson	1	Ttest_pvalue	Coefficient_of_eigenassay	SVD_pCMs_only3CT	NoPrepr	SVD	2926	PCT-Tx20_T400	N	Kept components	PCT
Drug	T400_PCT	PCT	Cell_line.Tx20_T400	Plate.99	NOTUM	0.8	-0.00642408134689902	pearson	1	Ttest_pvalue	Coefficient_of_eigenassay	SVD_pCMs_only3CT	NoPrepr	SVD	13594	PCT-Tx20_T400	N	Kept components	PCT
Drug	T400_PCT	PCT	Cell_line.Tx20_T400	Plate.99	NOV	0.8	0.0798043145223057	pearson	1	Ttest_pvalue	Coefficient_of_eigenassay	SVD_pCMs_only3CT	NoPrepr	SVD	4049	PCT-Tx20_T400	N	Kept components	PCT
Drug	T400_PCT	PCT	Cell_line.Tx20_T400	Plate.99	NOVA1	0.8	0.015813989333168	pearson	1	Ttest_pvalue	Coefficient_of_eigenassay	SVD_pCMs_only3CT	NoPrepr	SVD	11730	PCT-Tx20_T400	N	Kept components	PCT
Drug	T400_PCT	PCT	Cell_line.Tx20_T400	Plate.99	NOVA2	0.8	0.144787262232377	pearson	1	Ttest_pvalue	Coefficient_of_eigenassay	SVD_pCMs_only3CT	NoPrepr	SVD	1333	PCT-Tx20_T400	N	Kept components	PCT
Drug	T400_PCT	PCT	Cell_line.Tx20_T400	Plate.99	NOX1	0.8	-0.00748821720343235	pearson	1	Ttest_pvalue	Coefficient_of_eigenassay	SVD_pCMs_only3CT	NoPrepr	SVD	13365	PCT-Tx20_T400	N	Kept components	PCT
Drug	T400_PCT	PCT	Cell_line.Tx20_T400	Plate.99	NOX4	0.8	-0.0367262281460355	pearson	1	Ttest_pvalue	Coefficient_of_eigenassay	SVD_pCMs_only3CT	NoPrepr	SVD	8484	PCT-Tx20_T400	N	Kept components	PCT
Drug	T400_PCT	PCT	Cell_line.Tx20_T400	Plate.99	NOXA1	0.8	0.129153130634002	pearson	1	Ttest_pvalue	Coefficient_of_eigenassay	SVD_pCMs_only3CT	NoPrepr	SVD	1732	PCT-Tx20_T400	N	Kept components	PCT
Drug	T400_PCT	PCT	Cell_line.Tx20_T400	Plate.99	NOXO1	0.8	0.0438841722831309	pearson	1	Ttest_pvalue	Coefficient_of_eigenassay	SVD_pCMs_only3CT	NoPrepr	SVD	7520	PCT-Tx20_T400	N	Kept components	PCT
Drug	T400_PCT	PCT	Cell_line.Tx20_T400	Plate.99	NOXRED1	0.8	0.0203816778761844	pearson	1	Ttest_pvalue	Coefficient_of_eigenassay	SVD_pCMs_only3CT	NoPrepr	SVD	10962	PCT-Tx20_T400	N	Kept components	PCT
Drug	T400_PCT	PCT	Cell_line.Tx20_T400	Plate.99	NPAP1	0.8	0.069522342769376	pearson	1	Ttest_pvalue	Coefficient_of_eigenassay	SVD_pCMs_only3CT	NoPrepr	SVD	4849	PCT-Tx20_T400	N	Kept components	PCT
Drug	T400_PCT	PCT	Cell_line.Tx20_T400	Plate.99	NPAS1	0.8	-0.0434542610398772	pearson	1	Ttest_pvalue	Coefficient_of_eigenassay	SVD_pCMs_only3CT	NoPrepr	SVD	7567	PCT-Tx20_T400	N	Kept components	PCT
Drug	T400_PCT	PCT	Cell_line.Tx20_T400	Plate.99	NPAS2	0.8	-0.00377304609261894	pearson	1	Ttest_pvalue	Coefficient_of_eigenassay	SVD_pCMs_only3CT	NoPrepr	SVD	14168	PCT-Tx20_T400	N	Kept components	PCT
Drug	T400_PCT	PCT	Cell_line.Tx20_T400	Plate.99	NPAS3	0.8	0.187066343585121	pearson	1	Ttest_pvalue	Coefficient_of_eigenassay	SVD_pCMs_only3CT	NoPrepr	SVD	691	PCT-Tx20_T400	N	Kept components	PCT
Drug	T400_PCT	PCT	Cell_line.Tx20_T400	Plate.99	NPAS4	0.8	0.0627679793649375	pearson	1	Ttest_pvalue	Coefficient_of_eigenassay	SVD_pCMs_only3CT	NoPrepr	SVD	5475	PCT-Tx20_T400	N	Kept components	PCT
Drug	T400_PCT	PCT	Cell_line.Tx20_T400	Plate.99	NPAT	0.8	-0.035450689546352	pearson	1	Ttest_pvalue	Coefficient_of_eigenassay	SVD_pCMs_only3CT	NoPrepr	SVD	8666	PCT-Tx20_T400	N	Kept components	PCT
Drug	T400_PCT	PCT	Cell_line.Tx20_T400	Plate.99	NPC1	0.8	-0.0148872506138576	pearson	1	Ttest_pvalue	Coefficient_of_eigenassay	SVD_pCMs_only3CT	NoPrepr	SVD	11901	PCT-Tx20_T400	N	Kept components	PCT
Drug	T400_PCT	PCT	Cell_line.Tx20_T400	Plate.99	NPC2	0.8	0.00488367079529956	pearson	1	Ttest_pvalue	Coefficient_of_eigenassay	SVD_pCMs_only3CT	NoPrepr	SVD	13904	PCT-Tx20_T400	N	Kept components	PCT
Drug	T400_PCT	PCT	Cell_line.Tx20_T400	Plate.99	NPDC1	0.8	-0.00200207560302086	pearson	1	Ttest_pvalue	Coefficient_of_eigenassay	SVD_pCMs_only3CT	NoPrepr	SVD	14635	PCT-Tx20_T400	N	Kept components	PCT
Drug	T400_PCT	PCT	Cell_line.Tx20_T400	Plate.99	NPEPL1	0.8	0.00133359575138739	pearson	1	Ttest_pvalue	Coefficient_of_eigenassay	SVD_pCMs_only3CT	NoPrepr	SVD	14810	PCT-Tx20_T400	N	Kept components	PCT
Drug	T400_PCT	PCT	Cell_line.Tx20_T400	Plate.99	NPEPPS	0.8	-0.000381494375450635	pearson	1	Ttest_pvalue	Coefficient_of_eigenassay	SVD_pCMs_only3CT	NoPrepr	SVD	15160	PCT-Tx20_T400	N	Kept components	PCT
Drug	T400_PCT	PCT	Cell_line.Tx20_T400	Plate.99	NPFF	0.8	-0.093608962130718	pearson	1	Ttest_pvalue	Coefficient_of_eigenassay	SVD_pCMs_only3CT	NoPrepr	SVD	3191	PCT-Tx20_T400	N	Kept components	PCT
Drug	T400_PCT	PCT	Cell_line.Tx20_T400	Plate.99	NPHP1	0.8	-0.0283134709169888	pearson	1	Ttest_pvalue	Coefficient_of_eigenassay	SVD_pCMs_only3CT	NoPrepr	SVD	9685	PCT-Tx20_T400	N	Kept components	PCT
Drug	T400_PCT	PCT	Cell_line.Tx20_T400	Plate.99	NPHP3	0.8	-0.0358206716181241	pearson	1	Ttest_pvalue	Coefficient_of_eigenassay	SVD_pCMs_only3CT	NoPrepr	SVD	8606	PCT-Tx20_T400	N	Kept components	PCT
Drug	T400_PCT	PCT	Cell_line.Tx20_T400	Plate.99	NPHP4	0.8	0.0653695703250462	pearson	1	Ttest_pvalue	Coefficient_of_eigenassay	SVD_pCMs_only3CT	NoPrepr	SVD	5219	PCT-Tx20_T400	N	Kept components	PCT
Drug	T400_PCT	PCT	Cell_line.Tx20_T400	Plate.99	NPHS1	0.8	-0.0708106708577381	pearson	1	Ttest_pvalue	Coefficient_of_eigenassay	SVD_pCMs_only3CT	NoPrepr	SVD	4741	PCT-Tx20_T400	N	Kept components	PCT
Drug	T400_PCT	PCT	Cell_line.Tx20_T400	Plate.99	NPIPB11	0.8	0.0115138089620343	pearson	1	Ttest_pvalue	Coefficient_of_eigenassay	SVD_pCMs_only3CT	NoPrepr	SVD	12530	PCT-Tx20_T400	N	Kept components	PCT
Drug	T400_PCT	PCT	Cell_line.Tx20_T400	Plate.99	NPIPB15	0.8	-0.00345698792944141	pearson	1	Ttest_pvalue	Coefficient_of_eigenassay	SVD_pCMs_only3CT	NoPrepr	SVD	14253	PCT-Tx20_T400	N	Kept components	PCT
Drug	T400_PCT	PCT	Cell_line.Tx20_T400	Plate.99	NPIPB3	0.8	-0.132908190212499	pearson	1	Ttest_pvalue	Coefficient_of_eigenassay	SVD_pCMs_only3CT	NoPrepr	SVD	1627	PCT-Tx20_T400	N	Kept components	PCT
Drug	T400_PCT	PCT	Cell_line.Tx20_T400	Plate.99	NPIPB4	0.8	-0.0556519462495193	pearson	1	Ttest_pvalue	Coefficient_of_eigenassay	SVD_pCMs_only3CT	NoPrepr	SVD	6166	PCT-Tx20_T400	N	Kept components	PCT
Drug	T400_PCT	PCT	Cell_line.Tx20_T400	Plate.99	NPIPB5	0.8	0.0277486456889332	pearson	1	Ttest_pvalue	Coefficient_of_eigenassay	SVD_pCMs_only3CT	NoPrepr	SVD	9764	PCT-Tx20_T400	N	Kept components	PCT
Drug	T400_PCT	PCT	Cell_line.Tx20_T400	Plate.99	NPIPB6	0.8	-0.0107299486009696	pearson	1	Ttest_pvalue	Coefficient_of_eigenassay	SVD_pCMs_only3CT	NoPrepr	SVD	12681	PCT-Tx20_T400	N	Kept components	PCT
Drug	T400_PCT	PCT	Cell_line.Tx20_T400	Plate.99	NPIPB9	0.8	0.0551826482392349	pearson	1	Ttest_pvalue	Coefficient_of_eigenassay	SVD_pCMs_only3CT	NoPrepr	SVD	6202	PCT-Tx20_T400	N	Kept components	PCT
Drug	T400_PCT	PCT	Cell_line.Tx20_T400	Plate.99	NPL	0.8	-0.045791276743292	pearson	1	Ttest_pvalue	Coefficient_of_eigenassay	SVD_pCMs_only3CT	NoPrepr	SVD	7257	PCT-Tx20_T400	N	Kept components	PCT
Drug	T400_PCT	PCT	Cell_line.Tx20_T400	Plate.99	NPLOC4	0.8	0.00255503704956213	pearson	1	Ttest_pvalue	Coefficient_of_eigenassay	SVD_pCMs_only3CT	NoPrepr	SVD	14483	PCT-Tx20_T400	N	Kept components	PCT
Drug	T400_PCT	PCT	Cell_line.Tx20_T400	Plate.99	NPM1	0.8	-0.0279889344843075	pearson	1	Ttest_pvalue	Coefficient_of_eigenassay	SVD_pCMs_only3CT	NoPrepr	SVD	9740	PCT-Tx20_T400	N	Kept components	PCT
Drug	T400_PCT	PCT	Cell_line.Tx20_T400	Plate.99	NPM2	0.8	-0.0580582192900683	pearson	1	Ttest_pvalue	Coefficient_of_eigenassay	SVD_pCMs_only3CT	NoPrepr	SVD	5907	PCT-Tx20_T400	N	Kept components	PCT
Drug	T400_PCT	PCT	Cell_line.Tx20_T400	Plate.99	NPM3	0.8	-0.0993332106232351	pearson	1	Ttest_pvalue	Coefficient_of_eigenassay	SVD_pCMs_only3CT	NoPrepr	SVD	2884	PCT-Tx20_T400	N	Kept components	PCT
Drug	T400_PCT	PCT	Cell_line.Tx20_T400	Plate.99	NPNT	0.8	0.0434610578795467	pearson	1	Ttest_pvalue	Coefficient_of_eigenassay	SVD_pCMs_only3CT	NoPrepr	SVD	7564	PCT-Tx20_T400	N	Kept components	PCT
Drug	T400_PCT	PCT	Cell_line.Tx20_T400	Plate.99	NPPA	0.8	0.0240445233226348	pearson	1	Ttest_pvalue	Coefficient_of_eigenassay	SVD_pCMs_only3CT	NoPrepr	SVD	10359	PCT-Tx20_T400	N	Kept components	PCT
Drug	T400_PCT	PCT	Cell_line.Tx20_T400	Plate.99	NPPB	0.8	0.109365430104995	pearson	1	Ttest_pvalue	Coefficient_of_eigenassay	SVD_pCMs_only3CT	NoPrepr	SVD	2434	PCT-Tx20_T400	N	Kept components	PCT
Drug	T400_PCT	PCT	Cell_line.Tx20_T400	Plate.99	NPPC	0.8	-0.00183813402178655	pearson	1	Ttest_pvalue	Coefficient_of_eigenassay	SVD_pCMs_only3CT	NoPrepr	SVD	14680	PCT-Tx20_T400	N	Kept components	PCT
Drug	T400_PCT	PCT	Cell_line.Tx20_T400	Plate.99	NPR1	0.8	-0.233329752372003	pearson	1	Ttest_pvalue	Coefficient_of_eigenassay	SVD_pCMs_only3CT	NoPrepr	SVD	382	PCT-Tx20_T400	N	Kept components	PCT
Drug	T400_PCT	PCT	Cell_line.Tx20_T400	Plate.99	NPR2	0.8	-0.0409407538320118	pearson	1	Ttest_pvalue	Coefficient_of_eigenassay	SVD_pCMs_only3CT	NoPrepr	SVD	7931	PCT-Tx20_T400	N	Kept components	PCT
Drug	T400_PCT	PCT	Cell_line.Tx20_T400	Plate.99	NPR3	0.8	-0.119299365709445	pearson	1	Ttest_pvalue	Coefficient_of_eigenassay	SVD_pCMs_only3CT	NoPrepr	SVD	2023	PCT-Tx20_T400	N	Kept components	PCT
Drug	T400_PCT	PCT	Cell_line.Tx20_T400	Plate.99	NPRL2	0.8	0.18645054210126	pearson	1	Ttest_pvalue	Coefficient_of_eigenassay	SVD_pCMs_only3CT	NoPrepr	SVD	697	PCT-Tx20_T400	N	Kept components	PCT
Drug	T400_PCT	PCT	Cell_line.Tx20_T400	Plate.99	NPRL3	0.8	0.0266290316701632	pearson	1	Ttest_pvalue	Coefficient_of_eigenassay	SVD_pCMs_only3CT	NoPrepr	SVD	9952	PCT-Tx20_T400	N	Kept components	PCT
Drug	T400_PCT	PCT	Cell_line.Tx20_T400	Plate.99	NPTN	0.8	0.0507981534106887	pearson	1	Ttest_pvalue	Coefficient_of_eigenassay	SVD_pCMs_only3CT	NoPrepr	SVD	6692	PCT-Tx20_T400	N	Kept components	PCT
Drug	T400_PCT	PCT	Cell_line.Tx20_T400	Plate.99	NPTX1	0.8	0.0344805505494026	pearson	1	Ttest_pvalue	Coefficient_of_eigenassay	SVD_pCMs_only3CT	NoPrepr	SVD	8805	PCT-Tx20_T400	N	Kept components	PCT
Drug	T400_PCT	PCT	Cell_line.Tx20_T400	Plate.99	NPTX2	0.8	0.0873344552209056	pearson	1	Ttest_pvalue	Coefficient_of_eigenassay	SVD_pCMs_only3CT	NoPrepr	SVD	3550	PCT-Tx20_T400	N	Kept components	PCT
Drug	T400_PCT	PCT	Cell_line.Tx20_T400	Plate.99	NPTXR	0.8	0.0466932493031545	pearson	1	Ttest_pvalue	Coefficient_of_eigenassay	SVD_pCMs_only3CT	NoPrepr	SVD	7131	PCT-Tx20_T400	N	Kept components	PCT
Drug	T400_PCT	PCT	Cell_line.Tx20_T400	Plate.99	NPW	0.8	0.0240778860017338	pearson	1	Ttest_pvalue	Coefficient_of_eigenassay	SVD_pCMs_only3CT	NoPrepr	SVD	10354	PCT-Tx20_T400	N	Kept components	PCT
Drug	T400_PCT	PCT	Cell_line.Tx20_T400	Plate.99	NPY	0.8	-0.184207684463405	pearson	1	Ttest_pvalue	Coefficient_of_eigenassay	SVD_pCMs_only3CT	NoPrepr	SVD	714	PCT-Tx20_T400	N	Kept components	PCT
Drug	T400_PCT	PCT	Cell_line.Tx20_T400	Plate.99	NPY1R	0.8	0.187007907232361	pearson	1	Ttest_pvalue	Coefficient_of_eigenassay	SVD_pCMs_only3CT	NoPrepr	SVD	692	PCT-Tx20_T400	N	Kept components	PCT
Drug	T400_PCT	PCT	Cell_line.Tx20_T400	Plate.99	NPY2R	0.8	0.000471680608745388	pearson	1	Ttest_pvalue	Coefficient_of_eigenassay	SVD_pCMs_only3CT	NoPrepr	SVD	15120	PCT-Tx20_T400	N	Kept components	PCT
Drug	T400_PCT	PCT	Cell_line.Tx20_T400	Plate.99	NPY4R	0.8	-0.0248999495698793	pearson	1	Ttest_pvalue	Coefficient_of_eigenassay	SVD_pCMs_only3CT	NoPrepr	SVD	10216	PCT-Tx20_T400	N	Kept components	PCT
Drug	T400_PCT	PCT	Cell_line.Tx20_T400	Plate.99	NPY4R2	0.8	-2.22712093197628e-06	pearson	1	Ttest_pvalue	Coefficient_of_eigenassay	SVD_pCMs_only3CT	NoPrepr	SVD	15317	PCT-Tx20_T400	N	Kept components	PCT
Drug	T400_PCT	PCT	Cell_line.Tx20_T400	Plate.99	NPY5R	0.8	0.024938048128283	pearson	1	Ttest_pvalue	Coefficient_of_eigenassay	SVD_pCMs_only3CT	NoPrepr	SVD	10210	PCT-Tx20_T400	N	Kept components	PCT
Drug	T400_PCT	PCT	Cell_line.Tx20_T400	Plate.99	NQO1	0.8	-0.0564497435917723	pearson	1	Ttest_pvalue	Coefficient_of_eigenassay	SVD_pCMs_only3CT	NoPrepr	SVD	6080	PCT-Tx20_T400	N	Kept components	PCT
Drug	T400_PCT	PCT	Cell_line.Tx20_T400	Plate.99	NQO2	0.8	-0.0164650556111886	pearson	1	Ttest_pvalue	Coefficient_of_eigenassay	SVD_pCMs_only3CT	NoPrepr	SVD	11623	PCT-Tx20_T400	N	Kept components	PCT
Drug	T400_PCT	PCT	Cell_line.Tx20_T400	Plate.99	NR0B2	0.8	0.000168049961711398	pearson	1	Ttest_pvalue	Coefficient_of_eigenassay	SVD_pCMs_only3CT	NoPrepr	SVD	15242	PCT-Tx20_T400	N	Kept components	PCT
Drug	T400_PCT	PCT	Cell_line.Tx20_T400	Plate.99	NR1D1	0.8	0.196537985431006	pearson	1	Ttest_pvalue	Coefficient_of_eigenassay	SVD_pCMs_only3CT	NoPrepr	SVD	620	PCT-Tx20_T400	N	Kept components	PCT
Drug	T400_PCT	PCT	Cell_line.Tx20_T400	Plate.99	NR1D2	0.8	0.0445810401496045	pearson	1	Ttest_pvalue	Coefficient_of_eigenassay	SVD_pCMs_only3CT	NoPrepr	SVD	7418	PCT-Tx20_T400	N	Kept components	PCT
Drug	T400_PCT	PCT	Cell_line.Tx20_T400	Plate.99	NR1H2	0.8	0.043245265560887	pearson	1	Ttest_pvalue	Coefficient_of_eigenassay	SVD_pCMs_only3CT	NoPrepr	SVD	7597	PCT-Tx20_T400	N	Kept components	PCT
Drug	T400_PCT	PCT	Cell_line.Tx20_T400	Plate.99	NR1H3	0.8	-0.179751449018215	pearson	1	Ttest_pvalue	Coefficient_of_eigenassay	SVD_pCMs_only3CT	NoPrepr	SVD	758	PCT-Tx20_T400	N	Kept components	PCT
Drug	T400_PCT	PCT	Cell_line.Tx20_T400	Plate.99	NR1H4	0.8	-0.0783448708211911	pearson	1	Ttest_pvalue	Coefficient_of_eigenassay	SVD_pCMs_only3CT	NoPrepr	SVD	4151	PCT-Tx20_T400	N	Kept components	PCT
Drug	T400_PCT	PCT	Cell_line.Tx20_T400	Plate.99	NR1I3	0.8	-0.0311308469090163	pearson	1	Ttest_pvalue	Coefficient_of_eigenassay	SVD_pCMs_only3CT	NoPrepr	SVD	9261	PCT-Tx20_T400	N	Kept components	PCT
Drug	T400_PCT	PCT	Cell_line.Tx20_T400	Plate.99	NR2C1	0.8	0.0479828616429862	pearson	1	Ttest_pvalue	Coefficient_of_eigenassay	SVD_pCMs_only3CT	NoPrepr	SVD	6976	PCT-Tx20_T400	N	Kept components	PCT
Drug	T400_PCT	PCT	Cell_line.Tx20_T400	Plate.99	NR2C2	0.8	-0.0512235664374315	pearson	1	Ttest_pvalue	Coefficient_of_eigenassay	SVD_pCMs_only3CT	NoPrepr	SVD	6636	PCT-Tx20_T400	N	Kept components	PCT
Drug	T400_PCT	PCT	Cell_line.Tx20_T400	Plate.99	NR2C2AP	0.8	-0.06133027556236	pearson	1	Ttest_pvalue	Coefficient_of_eigenassay	SVD_pCMs_only3CT	NoPrepr	SVD	5608	PCT-Tx20_T400	N	Kept components	PCT
Drug	T400_PCT	PCT	Cell_line.Tx20_T400	Plate.99	NR2E1	0.8	-0.0217451167678212	pearson	1	Ttest_pvalue	Coefficient_of_eigenassay	SVD_pCMs_only3CT	NoPrepr	SVD	10717	PCT-Tx20_T400	N	Kept components	PCT
Drug	T400_PCT	PCT	Cell_line.Tx20_T400	Plate.99	NR2E3	0.8	0.0311011402501254	pearson	1	Ttest_pvalue	Coefficient_of_eigenassay	SVD_pCMs_only3CT	NoPrepr	SVD	9271	PCT-Tx20_T400	N	Kept components	PCT
Drug	T400_PCT	PCT	Cell_line.Tx20_T400	Plate.99	NR2F1	0.8	1.00211079332523	pearson	1	Ttest_pvalue	Coefficient_of_eigenassay	SVD_pCMs_only3CT	NoPrepr	SVD	2	PCT-Tx20_T400	N	Kept components	PCT
Drug	T400_PCT	PCT	Cell_line.Tx20_T400	Plate.99	NR2F2	0.8	0.179313962900831	pearson	1	Ttest_pvalue	Coefficient_of_eigenassay	SVD_pCMs_only3CT	NoPrepr	SVD	761	PCT-Tx20_T400	N	Kept components	PCT
Drug	T400_PCT	PCT	Cell_line.Tx20_T400	Plate.99	NR2F6	0.8	0.0378502653505589	pearson	1	Ttest_pvalue	Coefficient_of_eigenassay	SVD_pCMs_only3CT	NoPrepr	SVD	8336	PCT-Tx20_T400	N	Kept components	PCT
Drug	T400_PCT	PCT	Cell_line.Tx20_T400	Plate.99	NR3C1	0.8	-0.0526945194662261	pearson	1	Ttest_pvalue	Coefficient_of_eigenassay	SVD_pCMs_only3CT	NoPrepr	SVD	6455	PCT-Tx20_T400	N	Kept components	PCT
Drug	T400_PCT	PCT	Cell_line.Tx20_T400	Plate.99	NR3C2	0.8	0.0481367674263882	pearson	1	Ttest_pvalue	Coefficient_of_eigenassay	SVD_pCMs_only3CT	NoPrepr	SVD	6964	PCT-Tx20_T400	N	Kept components	PCT
Drug	T400_PCT	PCT	Cell_line.Tx20_T400	Plate.99	NR4A1	0.8	-0.133755904899295	pearson	1	Ttest_pvalue	Coefficient_of_eigenassay	SVD_pCMs_only3CT	NoPrepr	SVD	1594	PCT-Tx20_T400	N	Kept components	PCT
Drug	T400_PCT	PCT	Cell_line.Tx20_T400	Plate.99	NR4A2	0.8	0.00775437962153306	pearson	1	Ttest_pvalue	Coefficient_of_eigenassay	SVD_pCMs_only3CT	NoPrepr	SVD	13312	PCT-Tx20_T400	N	Kept components	PCT
Drug	T400_PCT	PCT	Cell_line.Tx20_T400	Plate.99	NR4A3	0.8	-0.0475899850512714	pearson	1	Ttest_pvalue	Coefficient_of_eigenassay	SVD_pCMs_only3CT	NoPrepr	SVD	7003	PCT-Tx20_T400	N	Kept components	PCT
Drug	T400_PCT	PCT	Cell_line.Tx20_T400	Plate.99	NR6A1	0.8	0.0633695302001752	pearson	1	Ttest_pvalue	Coefficient_of_eigenassay	SVD_pCMs_only3CT	NoPrepr	SVD	5417	PCT-Tx20_T400	N	Kept components	PCT
Drug	T400_PCT	PCT	Cell_line.Tx20_T400	Plate.99	NRAP	0.8	-0.0579655335077362	pearson	1	Ttest_pvalue	Coefficient_of_eigenassay	SVD_pCMs_only3CT	NoPrepr	SVD	5915	PCT-Tx20_T400	N	Kept components	PCT
Drug	T400_PCT	PCT	Cell_line.Tx20_T400	Plate.99	NRARP	0.8	-0.0224097134696103	pearson	1	Ttest_pvalue	Coefficient_of_eigenassay	SVD_pCMs_only3CT	NoPrepr	SVD	10608	PCT-Tx20_T400	N	Kept components	PCT
Drug	T400_PCT	PCT	Cell_line.Tx20_T400	Plate.99	NRAS	0.8	-0.0348923278126876	pearson	1	Ttest_pvalue	Coefficient_of_eigenassay	SVD_pCMs_only3CT	NoPrepr	SVD	8748	PCT-Tx20_T400	N	Kept components	PCT
Drug	T400_PCT	PCT	Cell_line.Tx20_T400	Plate.99	NRBF2	0.8	-0.0434609396800845	pearson	1	Ttest_pvalue	Coefficient_of_eigenassay	SVD_pCMs_only3CT	NoPrepr	SVD	7565	PCT-Tx20_T400	N	Kept components	PCT
Drug	T400_PCT	PCT	Cell_line.Tx20_T400	Plate.99	NRBP1	0.8	-0.0545014646760038	pearson	1	Ttest_pvalue	Coefficient_of_eigenassay	SVD_pCMs_only3CT	NoPrepr	SVD	6279	PCT-Tx20_T400	N	Kept components	PCT
Drug	T400_PCT	PCT	Cell_line.Tx20_T400	Plate.99	NRBP2	0.8	0.0890705175660852	pearson	1	Ttest_pvalue	Coefficient_of_eigenassay	SVD_pCMs_only3CT	NoPrepr	SVD	3443	PCT-Tx20_T400	N	Kept components	PCT
Drug	T400_PCT	PCT	Cell_line.Tx20_T400	Plate.99	NRCAM	0.8	0.296620852819238	pearson	1	Ttest_pvalue	Coefficient_of_eigenassay	SVD_pCMs_only3CT	NoPrepr	SVD	198	PCT-Tx20_T400	N	Kept components	PCT
Drug	T400_PCT	PCT	Cell_line.Tx20_T400	Plate.99	NRDC	0.8	0.00515392792118876	pearson	1	Ttest_pvalue	Coefficient_of_eigenassay	SVD_pCMs_only3CT	NoPrepr	SVD	13840	PCT-Tx20_T400	N	Kept components	PCT
Drug	T400_PCT	PCT	Cell_line.Tx20_T400	Plate.99	NRDE2	0.8	-0.0550297015685967	pearson	1	Ttest_pvalue	Coefficient_of_eigenassay	SVD_pCMs_only3CT	NoPrepr	SVD	6221	PCT-Tx20_T400	N	Kept components	PCT
Drug	T400_PCT	PCT	Cell_line.Tx20_T400	Plate.99	NREP	0.8	0.23710211838287	pearson	1	Ttest_pvalue	Coefficient_of_eigenassay	SVD_pCMs_only3CT	NoPrepr	SVD	364	PCT-Tx20_T400	N	Kept components	PCT
Drug	T400_PCT	PCT	Cell_line.Tx20_T400	Plate.99	NRF1	0.8	-0.00121642690121488	pearson	1	Ttest_pvalue	Coefficient_of_eigenassay	SVD_pCMs_only3CT	NoPrepr	SVD	14853	PCT-Tx20_T400	N	Kept components	PCT
Drug	T400_PCT	PCT	Cell_line.Tx20_T400	Plate.99	NRG1	0.8	-0.0916076337549701	pearson	1	Ttest_pvalue	Coefficient_of_eigenassay	SVD_pCMs_only3CT	NoPrepr	SVD	3297	PCT-Tx20_T400	N	Kept components	PCT
Drug	T400_PCT	PCT	Cell_line.Tx20_T400	Plate.99	NRG2	0.8	0.545290341871935	pearson	1	Ttest_pvalue	Coefficient_of_eigenassay	SVD_pCMs_only3CT	NoPrepr	SVD	26	PCT-Tx20_T400	N	Kept components	PCT
Drug	T400_PCT	PCT	Cell_line.Tx20_T400	Plate.99	NRG3	0.8	0.125166126550402	pearson	1	Ttest_pvalue	Coefficient_of_eigenassay	SVD_pCMs_only3CT	NoPrepr	SVD	1845	PCT-Tx20_T400	N	Kept components	PCT
Drug	T400_PCT	PCT	Cell_line.Tx20_T400	Plate.99	NRG4	0.8	-0.0326397353760343	pearson	1	Ttest_pvalue	Coefficient_of_eigenassay	SVD_pCMs_only3CT	NoPrepr	SVD	9073	PCT-Tx20_T400	N	Kept components	PCT
Drug	T400_PCT	PCT	Cell_line.Tx20_T400	Plate.99	NRGN	0.8	-0.0196324569215717	pearson	1	Ttest_pvalue	Coefficient_of_eigenassay	SVD_pCMs_only3CT	NoPrepr	SVD	11082	PCT-Tx20_T400	N	Kept components	PCT
Drug	T400_PCT	PCT	Cell_line.Tx20_T400	Plate.99	NRIP1	0.8	-0.0330535764088718	pearson	1	Ttest_pvalue	Coefficient_of_eigenassay	SVD_pCMs_only3CT	NoPrepr	SVD	9016	PCT-Tx20_T400	N	Kept components	PCT
Drug	T400_PCT	PCT	Cell_line.Tx20_T400	Plate.99	NRIP2	0.8	0.0261760903471313	pearson	1	Ttest_pvalue	Coefficient_of_eigenassay	SVD_pCMs_only3CT	NoPrepr	SVD	10010	PCT-Tx20_T400	N	Kept components	PCT
Drug	T400_PCT	PCT	Cell_line.Tx20_T400	Plate.99	NRIP3	0.8	0.017113344275572	pearson	1	Ttest_pvalue	Coefficient_of_eigenassay	SVD_pCMs_only3CT	NoPrepr	SVD	11515	PCT-Tx20_T400	N	Kept components	PCT
Drug	T400_PCT	PCT	Cell_line.Tx20_T400	Plate.99	NRK	0.8	-0.0786915314227129	pearson	1	Ttest_pvalue	Coefficient_of_eigenassay	SVD_pCMs_only3CT	NoPrepr	SVD	4114	PCT-Tx20_T400	N	Kept components	PCT
Drug	T400_PCT	PCT	Cell_line.Tx20_T400	Plate.99	NRL	0.8	-0.0127916208032846	pearson	1	Ttest_pvalue	Coefficient_of_eigenassay	SVD_pCMs_only3CT	NoPrepr	SVD	12294	PCT-Tx20_T400	N	Kept components	PCT
Drug	T400_PCT	PCT	Cell_line.Tx20_T400	Plate.99	NRN1	0.8	0.015373909965461	pearson	1	Ttest_pvalue	Coefficient_of_eigenassay	SVD_pCMs_only3CT	NoPrepr	SVD	11793	PCT-Tx20_T400	N	Kept components	PCT
Drug	T400_PCT	PCT	Cell_line.Tx20_T400	Plate.99	NRN1L	0.8	0.000538105055772389	pearson	1	Ttest_pvalue	Coefficient_of_eigenassay	SVD_pCMs_only3CT	NoPrepr	SVD	15092	PCT-Tx20_T400	N	Kept components	PCT
Drug	T400_PCT	PCT	Cell_line.Tx20_T400	Plate.99	NRP1	0.8	0.0220629446534586	pearson	1	Ttest_pvalue	Coefficient_of_eigenassay	SVD_pCMs_only3CT	NoPrepr	SVD	10663	PCT-Tx20_T400	N	Kept components	PCT
Drug	T400_PCT	PCT	Cell_line.Tx20_T400	Plate.99	NRP2	0.8	0.182619751761857	pearson	1	Ttest_pvalue	Coefficient_of_eigenassay	SVD_pCMs_only3CT	NoPrepr	SVD	735	PCT-Tx20_T400	N	Kept components	PCT
Drug	T400_PCT	PCT	Cell_line.Tx20_T400	Plate.99	NRROS	0.8	-2.96798295046872e-05	pearson	1	Ttest_pvalue	Coefficient_of_eigenassay	SVD_pCMs_only3CT	NoPrepr	SVD	15303	PCT-Tx20_T400	N	Kept components	PCT
Drug	T400_PCT	PCT	Cell_line.Tx20_T400	Plate.99	NRSN1	0.8	0.0210852133367587	pearson	1	Ttest_pvalue	Coefficient_of_eigenassay	SVD_pCMs_only3CT	NoPrepr	SVD	10839	PCT-Tx20_T400	N	Kept components	PCT
Drug	T400_PCT	PCT	Cell_line.Tx20_T400	Plate.99	NRSN2	0.8	0.0169657304525319	pearson	1	Ttest_pvalue	Coefficient_of_eigenassay	SVD_pCMs_only3CT	NoPrepr	SVD	11537	PCT-Tx20_T400	N	Kept components	PCT
Drug	T400_PCT	PCT	Cell_line.Tx20_T400	Plate.99	NRTN	0.8	0.133684253958438	pearson	1	Ttest_pvalue	Coefficient_of_eigenassay	SVD_pCMs_only3CT	NoPrepr	SVD	1596	PCT-Tx20_T400	N	Kept components	PCT
Drug	T400_PCT	PCT	Cell_line.Tx20_T400	Plate.99	NRXN1	0.8	0.498987483639409	pearson	1	Ttest_pvalue	Coefficient_of_eigenassay	SVD_pCMs_only3CT	NoPrepr	SVD	33	PCT-Tx20_T400	N	Kept components	PCT
Drug	T400_PCT	PCT	Cell_line.Tx20_T400	Plate.99	NRXN2	0.8	0.0399625838953396	pearson	1	Ttest_pvalue	Coefficient_of_eigenassay	SVD_pCMs_only3CT	NoPrepr	SVD	8060	PCT-Tx20_T400	N	Kept components	PCT
Drug	T400_PCT	PCT	Cell_line.Tx20_T400	Plate.99	NRXN3	0.8	0.0347464605424425	pearson	1	Ttest_pvalue	Coefficient_of_eigenassay	SVD_pCMs_only3CT	NoPrepr	SVD	8766	PCT-Tx20_T400	N	Kept components	PCT
Drug	T400_PCT	PCT	Cell_line.Tx20_T400	Plate.99	NSA2	0.8	0.0140363728999812	pearson	1	Ttest_pvalue	Coefficient_of_eigenassay	SVD_pCMs_only3CT	NoPrepr	SVD	12063	PCT-Tx20_T400	N	Kept components	PCT
Drug	T400_PCT	PCT	Cell_line.Tx20_T400	Plate.99	NSD1	0.8	-0.075383341228577	pearson	1	Ttest_pvalue	Coefficient_of_eigenassay	SVD_pCMs_only3CT	NoPrepr	SVD	4375	PCT-Tx20_T400	N	Kept components	PCT
Drug	T400_PCT	PCT	Cell_line.Tx20_T400	Plate.99	NSD2	0.8	0.05739871829508	pearson	1	Ttest_pvalue	Coefficient_of_eigenassay	SVD_pCMs_only3CT	NoPrepr	SVD	5975	PCT-Tx20_T400	N	Kept components	PCT
Drug	T400_PCT	PCT	Cell_line.Tx20_T400	Plate.99	NSD3	0.8	-0.11670942580645	pearson	1	Ttest_pvalue	Coefficient_of_eigenassay	SVD_pCMs_only3CT	NoPrepr	SVD	2132	PCT-Tx20_T400	N	Kept components	PCT
Drug	T400_PCT	PCT	Cell_line.Tx20_T400	Plate.99	NSDHL	0.8	-0.113543301365603	pearson	1	Ttest_pvalue	Coefficient_of_eigenassay	SVD_pCMs_only3CT	NoPrepr	SVD	2253	PCT-Tx20_T400	N	Kept components	PCT
Drug	T400_PCT	PCT	Cell_line.Tx20_T400	Plate.99	NSF	0.8	0.00695986775677258	pearson	1	Ttest_pvalue	Coefficient_of_eigenassay	SVD_pCMs_only3CT	NoPrepr	SVD	13470	PCT-Tx20_T400	N	Kept components	PCT
Drug	T400_PCT	PCT	Cell_line.Tx20_T400	Plate.99	NSFL1C	0.8	0.011626651200689	pearson	1	Ttest_pvalue	Coefficient_of_eigenassay	SVD_pCMs_only3CT	NoPrepr	SVD	12516	PCT-Tx20_T400	N	Kept components	PCT
Drug	T400_PCT	PCT	Cell_line.Tx20_T400	Plate.99	NSG1	0.8	-0.0671259949521498	pearson	1	Ttest_pvalue	Coefficient_of_eigenassay	SVD_pCMs_only3CT	NoPrepr	SVD	5073	PCT-Tx20_T400	N	Kept components	PCT
Drug	T400_PCT	PCT	Cell_line.Tx20_T400	Plate.99	NSG2	0.8	-0.0029817525595088	pearson	1	Ttest_pvalue	Coefficient_of_eigenassay	SVD_pCMs_only3CT	NoPrepr	SVD	14366	PCT-Tx20_T400	N	Kept components	PCT
Drug	T400_PCT	PCT	Cell_line.Tx20_T400	Plate.99	NSL1	0.8	0.118456613093631	pearson	1	Ttest_pvalue	Coefficient_of_eigenassay	SVD_pCMs_only3CT	NoPrepr	SVD	2050	PCT-Tx20_T400	N	Kept components	PCT
Drug	T400_PCT	PCT	Cell_line.Tx20_T400	Plate.99	NSMAF	0.8	-0.0574820112064304	pearson	1	Ttest_pvalue	Coefficient_of_eigenassay	SVD_pCMs_only3CT	NoPrepr	SVD	5969	PCT-Tx20_T400	N	Kept components	PCT
Drug	T400_PCT	PCT	Cell_line.Tx20_T400	Plate.99	NSMCE1	0.8	-0.0579895001301078	pearson	1	Ttest_pvalue	Coefficient_of_eigenassay	SVD_pCMs_only3CT	NoPrepr	SVD	5914	PCT-Tx20_T400	N	Kept components	PCT
Drug	T400_PCT	PCT	Cell_line.Tx20_T400	Plate.99	NSMCE2	0.8	-0.100245454364881	pearson	1	Ttest_pvalue	Coefficient_of_eigenassay	SVD_pCMs_only3CT	NoPrepr	SVD	2841	PCT-Tx20_T400	N	Kept components	PCT
Drug	T400_PCT	PCT	Cell_line.Tx20_T400	Plate.99	NSMCE4A	0.8	0.0477005982906819	pearson	1	Ttest_pvalue	Coefficient_of_eigenassay	SVD_pCMs_only3CT	NoPrepr	SVD	6993	PCT-Tx20_T400	N	Kept components	PCT
Drug	T400_PCT	PCT	Cell_line.Tx20_T400	Plate.99	NSMF	0.8	0.0177448413163162	pearson	1	Ttest_pvalue	Coefficient_of_eigenassay	SVD_pCMs_only3CT	NoPrepr	SVD	11386	PCT-Tx20_T400	N	Kept components	PCT
Drug	T400_PCT	PCT	Cell_line.Tx20_T400	Plate.99	NSRP1	0.8	-0.160959236814643	pearson	1	Ttest_pvalue	Coefficient_of_eigenassay	SVD_pCMs_only3CT	NoPrepr	SVD	1004	PCT-Tx20_T400	N	Kept components	PCT
Drug	T400_PCT	PCT	Cell_line.Tx20_T400	Plate.99	NSUN2	0.8	-0.0598786363184714	pearson	1	Ttest_pvalue	Coefficient_of_eigenassay	SVD_pCMs_only3CT	NoPrepr	SVD	5743	PCT-Tx20_T400	N	Kept components	PCT
Drug	T400_PCT	PCT	Cell_line.Tx20_T400	Plate.99	NSUN3	0.8	-0.0572811959696476	pearson	1	Ttest_pvalue	Coefficient_of_eigenassay	SVD_pCMs_only3CT	NoPrepr	SVD	5991	PCT-Tx20_T400	N	Kept components	PCT
Drug	T400_PCT	PCT	Cell_line.Tx20_T400	Plate.99	NSUN4	0.8	0.0190721574019683	pearson	1	Ttest_pvalue	Coefficient_of_eigenassay	SVD_pCMs_only3CT	NoPrepr	SVD	11173	PCT-Tx20_T400	N	Kept components	PCT
Drug	T400_PCT	PCT	Cell_line.Tx20_T400	Plate.99	NSUN5	0.8	0.00583983984440035	pearson	1	Ttest_pvalue	Coefficient_of_eigenassay	SVD_pCMs_only3CT	NoPrepr	SVD	13707	PCT-Tx20_T400	N	Kept components	PCT
Drug	T400_PCT	PCT	Cell_line.Tx20_T400	Plate.99	NSUN6	0.8	-0.0610212790206949	pearson	1	Ttest_pvalue	Coefficient_of_eigenassay	SVD_pCMs_only3CT	NoPrepr	SVD	5638	PCT-Tx20_T400	N	Kept components	PCT
Drug	T400_PCT	PCT	Cell_line.Tx20_T400	Plate.99	NSUN7	0.8	0.0784169670846571	pearson	1	Ttest_pvalue	Coefficient_of_eigenassay	SVD_pCMs_only3CT	NoPrepr	SVD	4147	PCT-Tx20_T400	N	Kept components	PCT
Drug	T400_PCT	PCT	Cell_line.Tx20_T400	Plate.99	NT5C	0.8	0.0858724169423154	pearson	1	Ttest_pvalue	Coefficient_of_eigenassay	SVD_pCMs_only3CT	NoPrepr	SVD	3655	PCT-Tx20_T400	N	Kept components	PCT
Drug	T400_PCT	PCT	Cell_line.Tx20_T400	Plate.99	NT5C1A	0.8	-0.000442698537939982	pearson	1	Ttest_pvalue	Coefficient_of_eigenassay	SVD_pCMs_only3CT	NoPrepr	SVD	15133	PCT-Tx20_T400	N	Kept components	PCT
Drug	T400_PCT	PCT	Cell_line.Tx20_T400	Plate.99	NT5C2	0.8	-0.0511567672810012	pearson	1	Ttest_pvalue	Coefficient_of_eigenassay	SVD_pCMs_only3CT	NoPrepr	SVD	6647	PCT-Tx20_T400	N	Kept components	PCT
Drug	T400_PCT	PCT	Cell_line.Tx20_T400	Plate.99	NT5C3A	0.8	-0.0604231383614147	pearson	1	Ttest_pvalue	Coefficient_of_eigenassay	SVD_pCMs_only3CT	NoPrepr	SVD	5694	PCT-Tx20_T400	N	Kept components	PCT
Drug	T400_PCT	PCT	Cell_line.Tx20_T400	Plate.99	NT5C3B	0.8	0.0694855437947168	pearson	1	Ttest_pvalue	Coefficient_of_eigenassay	SVD_pCMs_only3CT	NoPrepr	SVD	4852	PCT-Tx20_T400	N	Kept components	PCT
Drug	T400_PCT	PCT	Cell_line.Tx20_T400	Plate.99	NT5DC1	0.8	-0.0383012602855117	pearson	1	Ttest_pvalue	Coefficient_of_eigenassay	SVD_pCMs_only3CT	NoPrepr	SVD	8280	PCT-Tx20_T400	N	Kept components	PCT
Drug	T400_PCT	PCT	Cell_line.Tx20_T400	Plate.99	NT5DC2	0.8	0.006919797109621	pearson	1	Ttest_pvalue	Coefficient_of_eigenassay	SVD_pCMs_only3CT	NoPrepr	SVD	13476	PCT-Tx20_T400	N	Kept components	PCT
Drug	T400_PCT	PCT	Cell_line.Tx20_T400	Plate.99	NT5DC3	0.8	0.0674367717410616	pearson	1	Ttest_pvalue	Coefficient_of_eigenassay	SVD_pCMs_only3CT	NoPrepr	SVD	5036	PCT-Tx20_T400	N	Kept components	PCT
Drug	T400_PCT	PCT	Cell_line.Tx20_T400	Plate.99	NT5E	0.8	-0.0886428409904528	pearson	1	Ttest_pvalue	Coefficient_of_eigenassay	SVD_pCMs_only3CT	NoPrepr	SVD	3470	PCT-Tx20_T400	N	Kept components	PCT
Drug	T400_PCT	PCT	Cell_line.Tx20_T400	Plate.99	NT5M	0.8	0.0874219369679286	pearson	1	Ttest_pvalue	Coefficient_of_eigenassay	SVD_pCMs_only3CT	NoPrepr	SVD	3543	PCT-Tx20_T400	N	Kept components	PCT
Drug	T400_PCT	PCT	Cell_line.Tx20_T400	Plate.99	NTF3	0.8	-0.133891990549073	pearson	1	Ttest_pvalue	Coefficient_of_eigenassay	SVD_pCMs_only3CT	NoPrepr	SVD	1591	PCT-Tx20_T400	N	Kept components	PCT
Drug	T400_PCT	PCT	Cell_line.Tx20_T400	Plate.99	NTF4	0.8	0.0764236702750693	pearson	1	Ttest_pvalue	Coefficient_of_eigenassay	SVD_pCMs_only3CT	NoPrepr	SVD	4294	PCT-Tx20_T400	N	Kept components	PCT
Drug	T400_PCT	PCT	Cell_line.Tx20_T400	Plate.99	NTHL1	0.8	0.131035808330446	pearson	1	Ttest_pvalue	Coefficient_of_eigenassay	SVD_pCMs_only3CT	NoPrepr	SVD	1673	PCT-Tx20_T400	N	Kept components	PCT
Drug	T400_PCT	PCT	Cell_line.Tx20_T400	Plate.99	NTM	0.8	0.199489523974532	pearson	1	Ttest_pvalue	Coefficient_of_eigenassay	SVD_pCMs_only3CT	NoPrepr	SVD	592	PCT-Tx20_T400	N	Kept components	PCT
Drug	T400_PCT	PCT	Cell_line.Tx20_T400	Plate.99	NTMT1	0.8	-0.102208047491543	pearson	1	Ttest_pvalue	Coefficient_of_eigenassay	SVD_pCMs_only3CT	NoPrepr	SVD	2738	PCT-Tx20_T400	N	Kept components	PCT
Drug	T400_PCT	PCT	Cell_line.Tx20_T400	Plate.99	NTN1	0.8	0.0576388236544441	pearson	1	Ttest_pvalue	Coefficient_of_eigenassay	SVD_pCMs_only3CT	NoPrepr	SVD	5954	PCT-Tx20_T400	N	Kept components	PCT
Drug	T400_PCT	PCT	Cell_line.Tx20_T400	Plate.99	NTN3	0.8	0.27711089034762	pearson	1	Ttest_pvalue	Coefficient_of_eigenassay	SVD_pCMs_only3CT	NoPrepr	SVD	238	PCT-Tx20_T400	N	Kept components	PCT
Drug	T400_PCT	PCT	Cell_line.Tx20_T400	Plate.99	NTN4	0.8	-0.000827567589657324	pearson	1	Ttest_pvalue	Coefficient_of_eigenassay	SVD_pCMs_only3CT	NoPrepr	SVD	14977	PCT-Tx20_T400	N	Kept components	PCT
Drug	T400_PCT	PCT	Cell_line.Tx20_T400	Plate.99	NTN5	0.8	0.0337418735781173	pearson	1	Ttest_pvalue	Coefficient_of_eigenassay	SVD_pCMs_only3CT	NoPrepr	SVD	8921	PCT-Tx20_T400	N	Kept components	PCT
Drug	T400_PCT	PCT	Cell_line.Tx20_T400	Plate.99	NTNG1	0.8	-0.119891392789387	pearson	1	Ttest_pvalue	Coefficient_of_eigenassay	SVD_pCMs_only3CT	NoPrepr	SVD	2008	PCT-Tx20_T400	N	Kept components	PCT
Drug	T400_PCT	PCT	Cell_line.Tx20_T400	Plate.99	NTNG2	0.8	0.0713247216312534	pearson	1	Ttest_pvalue	Coefficient_of_eigenassay	SVD_pCMs_only3CT	NoPrepr	SVD	4696	PCT-Tx20_T400	N	Kept components	PCT
Drug	T400_PCT	PCT	Cell_line.Tx20_T400	Plate.99	NTPCR	0.8	-0.050249767399701	pearson	1	Ttest_pvalue	Coefficient_of_eigenassay	SVD_pCMs_only3CT	NoPrepr	SVD	6756	PCT-Tx20_T400	N	Kept components	PCT
Drug	T400_PCT	PCT	Cell_line.Tx20_T400	Plate.99	NTRK1	0.8	0.0801766470049706	pearson	1	Ttest_pvalue	Coefficient_of_eigenassay	SVD_pCMs_only3CT	NoPrepr	SVD	4025	PCT-Tx20_T400	N	Kept components	PCT
Drug	T400_PCT	PCT	Cell_line.Tx20_T400	Plate.99	NTRK2	0.8	0.717191315322138	pearson	1	Ttest_pvalue	Coefficient_of_eigenassay	SVD_pCMs_only3CT	NoPrepr	SVD	5	PCT-Tx20_T400	N	Kept components	PCT
Drug	T400_PCT	PCT	Cell_line.Tx20_T400	Plate.99	NTRK3	0.8	0.367417826449047	pearson	1	Ttest_pvalue	Coefficient_of_eigenassay	SVD_pCMs_only3CT	NoPrepr	SVD	98	PCT-Tx20_T400	N	Kept components	PCT
Drug	T400_PCT	PCT	Cell_line.Tx20_T400	Plate.99	NTS	0.8	0.0306304320730092	pearson	1	Ttest_pvalue	Coefficient_of_eigenassay	SVD_pCMs_only3CT	NoPrepr	SVD	9335	PCT-Tx20_T400	N	Kept components	PCT
Drug	T400_PCT	PCT	Cell_line.Tx20_T400	Plate.99	NTSR1	0.8	-0.00944675899103465	pearson	1	Ttest_pvalue	Coefficient_of_eigenassay	SVD_pCMs_only3CT	NoPrepr	SVD	12946	PCT-Tx20_T400	N	Kept components	PCT
Drug	T400_PCT	PCT	Cell_line.Tx20_T400	Plate.99	NUAK1	0.8	-0.0699378480840067	pearson	1	Ttest_pvalue	Coefficient_of_eigenassay	SVD_pCMs_only3CT	NoPrepr	SVD	4811	PCT-Tx20_T400	N	Kept components	PCT
Drug	T400_PCT	PCT	Cell_line.Tx20_T400	Plate.99	NUAK2	0.8	-0.0556557086810811	pearson	1	Ttest_pvalue	Coefficient_of_eigenassay	SVD_pCMs_only3CT	NoPrepr	SVD	6164	PCT-Tx20_T400	N	Kept components	PCT
Drug	T400_PCT	PCT	Cell_line.Tx20_T400	Plate.99	NUB1	0.8	-0.124623413793594	pearson	1	Ttest_pvalue	Coefficient_of_eigenassay	SVD_pCMs_only3CT	NoPrepr	SVD	1866	PCT-Tx20_T400	N	Kept components	PCT
Drug	T400_PCT	PCT	Cell_line.Tx20_T400	Plate.99	NUBP1	0.8	-0.00940715242885927	pearson	1	Ttest_pvalue	Coefficient_of_eigenassay	SVD_pCMs_only3CT	NoPrepr	SVD	12953	PCT-Tx20_T400	N	Kept components	PCT
Drug	T400_PCT	PCT	Cell_line.Tx20_T400	Plate.99	NUBP2	0.8	0.0384874039950144	pearson	1	Ttest_pvalue	Coefficient_of_eigenassay	SVD_pCMs_only3CT	NoPrepr	SVD	8251	PCT-Tx20_T400	N	Kept components	PCT
Drug	T400_PCT	PCT	Cell_line.Tx20_T400	Plate.99	NUBPL	0.8	0.0246436696629155	pearson	1	Ttest_pvalue	Coefficient_of_eigenassay	SVD_pCMs_only3CT	NoPrepr	SVD	10262	PCT-Tx20_T400	N	Kept components	PCT
Drug	T400_PCT	PCT	Cell_line.Tx20_T400	Plate.99	NUCB1	0.8	-0.000798490405100938	pearson	1	Ttest_pvalue	Coefficient_of_eigenassay	SVD_pCMs_only3CT	NoPrepr	SVD	14990	PCT-Tx20_T400	N	Kept components	PCT
Drug	T400_PCT	PCT	Cell_line.Tx20_T400	Plate.99	NUCB2	0.8	-0.0704538871823262	pearson	1	Ttest_pvalue	Coefficient_of_eigenassay	SVD_pCMs_only3CT	NoPrepr	SVD	4767	PCT-Tx20_T400	N	Kept components	PCT
Drug	T400_PCT	PCT	Cell_line.Tx20_T400	Plate.99	NUCKS1	0.8	0.00142698200406572	pearson	1	Ttest_pvalue	Coefficient_of_eigenassay	SVD_pCMs_only3CT	NoPrepr	SVD	14788	PCT-Tx20_T400	N	Kept components	PCT
Drug	T400_PCT	PCT	Cell_line.Tx20_T400	Plate.99	NUDC	0.8	0.0429552248836635	pearson	1	Ttest_pvalue	Coefficient_of_eigenassay	SVD_pCMs_only3CT	NoPrepr	SVD	7641	PCT-Tx20_T400	N	Kept components	PCT
Drug	T400_PCT	PCT	Cell_line.Tx20_T400	Plate.99	NUDCD1	0.8	-0.0637781947679804	pearson	1	Ttest_pvalue	Coefficient_of_eigenassay	SVD_pCMs_only3CT	NoPrepr	SVD	5367	PCT-Tx20_T400	N	Kept components	PCT
Drug	T400_PCT	PCT	Cell_line.Tx20_T400	Plate.99	NUDCD2	0.8	0.133807558750824	pearson	1	Ttest_pvalue	Coefficient_of_eigenassay	SVD_pCMs_only3CT	NoPrepr	SVD	1593	PCT-Tx20_T400	N	Kept components	PCT
Drug	T400_PCT	PCT	Cell_line.Tx20_T400	Plate.99	NUDCD3	0.8	-0.088436153375521	pearson	1	Ttest_pvalue	Coefficient_of_eigenassay	SVD_pCMs_only3CT	NoPrepr	SVD	3484	PCT-Tx20_T400	N	Kept components	PCT
Drug	T400_PCT	PCT	Cell_line.Tx20_T400	Plate.99	NUDT1	0.8	-0.00227028189539493	pearson	1	Ttest_pvalue	Coefficient_of_eigenassay	SVD_pCMs_only3CT	NoPrepr	SVD	14561	PCT-Tx20_T400	N	Kept components	PCT
Drug	T400_PCT	PCT	Cell_line.Tx20_T400	Plate.99	NUDT10	0.8	0.0592457548806794	pearson	1	Ttest_pvalue	Coefficient_of_eigenassay	SVD_pCMs_only3CT	NoPrepr	SVD	5798	PCT-Tx20_T400	N	Kept components	PCT
Drug	T400_PCT	PCT	Cell_line.Tx20_T400	Plate.99	NUDT11	0.8	0.0813880067052323	pearson	1	Ttest_pvalue	Coefficient_of_eigenassay	SVD_pCMs_only3CT	NoPrepr	SVD	3934	PCT-Tx20_T400	N	Kept components	PCT
Drug	T400_PCT	PCT	Cell_line.Tx20_T400	Plate.99	NUDT12	0.8	-0.0425730172272157	pearson	1	Ttest_pvalue	Coefficient_of_eigenassay	SVD_pCMs_only3CT	NoPrepr	SVD	7703	PCT-Tx20_T400	N	Kept components	PCT
Drug	T400_PCT	PCT	Cell_line.Tx20_T400	Plate.99	NUDT13	0.8	0.0247903606199937	pearson	1	Ttest_pvalue	Coefficient_of_eigenassay	SVD_pCMs_only3CT	NoPrepr	SVD	10233	PCT-Tx20_T400	N	Kept components	PCT
Drug	T400_PCT	PCT	Cell_line.Tx20_T400	Plate.99	NUDT14	0.8	0.0578908329236974	pearson	1	Ttest_pvalue	Coefficient_of_eigenassay	SVD_pCMs_only3CT	NoPrepr	SVD	5923	PCT-Tx20_T400	N	Kept components	PCT
Drug	T400_PCT	PCT	Cell_line.Tx20_T400	Plate.99	NUDT15	0.8	-0.0422189867612752	pearson	1	Ttest_pvalue	Coefficient_of_eigenassay	SVD_pCMs_only3CT	NoPrepr	SVD	7757	PCT-Tx20_T400	N	Kept components	PCT
Drug	T400_PCT	PCT	Cell_line.Tx20_T400	Plate.99	NUDT16	0.8	-0.0455596371864593	pearson	1	Ttest_pvalue	Coefficient_of_eigenassay	SVD_pCMs_only3CT	NoPrepr	SVD	7288	PCT-Tx20_T400	N	Kept components	PCT
Drug	T400_PCT	PCT	Cell_line.Tx20_T400	Plate.99	NUDT16L1	0.8	0.0604974009697905	pearson	1	Ttest_pvalue	Coefficient_of_eigenassay	SVD_pCMs_only3CT	NoPrepr	SVD	5689	PCT-Tx20_T400	N	Kept components	PCT
Drug	T400_PCT	PCT	Cell_line.Tx20_T400	Plate.99	NUDT17	0.8	0.0979556815139469	pearson	1	Ttest_pvalue	Coefficient_of_eigenassay	SVD_pCMs_only3CT	NoPrepr	SVD	2957	PCT-Tx20_T400	N	Kept components	PCT
Drug	T400_PCT	PCT	Cell_line.Tx20_T400	Plate.99	NUDT18	0.8	-0.0418413014546752	pearson	1	Ttest_pvalue	Coefficient_of_eigenassay	SVD_pCMs_only3CT	NoPrepr	SVD	7801	PCT-Tx20_T400	N	Kept components	PCT
Drug	T400_PCT	PCT	Cell_line.Tx20_T400	Plate.99	NUDT19	0.8	-0.0240601923748071	pearson	1	Ttest_pvalue	Coefficient_of_eigenassay	SVD_pCMs_only3CT	NoPrepr	SVD	10356	PCT-Tx20_T400	N	Kept components	PCT
Drug	T400_PCT	PCT	Cell_line.Tx20_T400	Plate.99	NUDT2	0.8	0.0391178332626863	pearson	1	Ttest_pvalue	Coefficient_of_eigenassay	SVD_pCMs_only3CT	NoPrepr	SVD	8168	PCT-Tx20_T400	N	Kept components	PCT
Drug	T400_PCT	PCT	Cell_line.Tx20_T400	Plate.99	NUDT21	0.8	0.00975326103744903	pearson	1	Ttest_pvalue	Coefficient_of_eigenassay	SVD_pCMs_only3CT	NoPrepr	SVD	12892	PCT-Tx20_T400	N	Kept components	PCT
Drug	T400_PCT	PCT	Cell_line.Tx20_T400	Plate.99	NUDT22	0.8	0.0456213846168602	pearson	1	Ttest_pvalue	Coefficient_of_eigenassay	SVD_pCMs_only3CT	NoPrepr	SVD	7277	PCT-Tx20_T400	N	Kept components	PCT
Drug	T400_PCT	PCT	Cell_line.Tx20_T400	Plate.99	NUDT3	0.8	0.128721411817527	pearson	1	Ttest_pvalue	Coefficient_of_eigenassay	SVD_pCMs_only3CT	NoPrepr	SVD	1745	PCT-Tx20_T400	N	Kept components	PCT
Drug	T400_PCT	PCT	Cell_line.Tx20_T400	Plate.99	NUDT4	0.8	0.0126717775209042	pearson	1	Ttest_pvalue	Coefficient_of_eigenassay	SVD_pCMs_only3CT	NoPrepr	SVD	12311	PCT-Tx20_T400	N	Kept components	PCT
Drug	T400_PCT	PCT	Cell_line.Tx20_T400	Plate.99	NUDT5	0.8	-0.108094400612249	pearson	1	Ttest_pvalue	Coefficient_of_eigenassay	SVD_pCMs_only3CT	NoPrepr	SVD	2490	PCT-Tx20_T400	N	Kept components	PCT
Drug	T400_PCT	PCT	Cell_line.Tx20_T400	Plate.99	NUDT6	0.8	0.0549343026677472	pearson	1	Ttest_pvalue	Coefficient_of_eigenassay	SVD_pCMs_only3CT	NoPrepr	SVD	6234	PCT-Tx20_T400	N	Kept components	PCT
Drug	T400_PCT	PCT	Cell_line.Tx20_T400	Plate.99	NUDT7	0.8	0.0576029900975972	pearson	1	Ttest_pvalue	Coefficient_of_eigenassay	SVD_pCMs_only3CT	NoPrepr	SVD	5960	PCT-Tx20_T400	N	Kept components	PCT
Drug	T400_PCT	PCT	Cell_line.Tx20_T400	Plate.99	NUDT8	0.8	0.0332942846920488	pearson	1	Ttest_pvalue	Coefficient_of_eigenassay	SVD_pCMs_only3CT	NoPrepr	SVD	8981	PCT-Tx20_T400	N	Kept components	PCT
Drug	T400_PCT	PCT	Cell_line.Tx20_T400	Plate.99	NUDT9	0.8	0.00849115020488983	pearson	1	Ttest_pvalue	Coefficient_of_eigenassay	SVD_pCMs_only3CT	NoPrepr	SVD	13148	PCT-Tx20_T400	N	Kept components	PCT
Drug	T400_PCT	PCT	Cell_line.Tx20_T400	Plate.99	NUF2	0.8	0.174904736319746	pearson	1	Ttest_pvalue	Coefficient_of_eigenassay	SVD_pCMs_only3CT	NoPrepr	SVD	809	PCT-Tx20_T400	N	Kept components	PCT
Drug	T400_PCT	PCT	Cell_line.Tx20_T400	Plate.99	NUFIP1	0.8	0.0142770300812899	pearson	1	Ttest_pvalue	Coefficient_of_eigenassay	SVD_pCMs_only3CT	NoPrepr	SVD	12012	PCT-Tx20_T400	N	Kept components	PCT
Drug	T400_PCT	PCT	Cell_line.Tx20_T400	Plate.99	NUFIP2	0.8	-0.0584240218634075	pearson	1	Ttest_pvalue	Coefficient_of_eigenassay	SVD_pCMs_only3CT	NoPrepr	SVD	5875	PCT-Tx20_T400	N	Kept components	PCT
Drug	T400_PCT	PCT	Cell_line.Tx20_T400	Plate.99	NUMA1	0.8	0.127000678640001	pearson	1	Ttest_pvalue	Coefficient_of_eigenassay	SVD_pCMs_only3CT	NoPrepr	SVD	1784	PCT-Tx20_T400	N	Kept components	PCT
Drug	T400_PCT	PCT	Cell_line.Tx20_T400	Plate.99	NUMB	0.8	-0.0422677848127059	pearson	1	Ttest_pvalue	Coefficient_of_eigenassay	SVD_pCMs_only3CT	NoPrepr	SVD	7747	PCT-Tx20_T400	N	Kept components	PCT
Drug	T400_PCT	PCT	Cell_line.Tx20_T400	Plate.99	NUMBL	0.8	0.0417885497963093	pearson	1	Ttest_pvalue	Coefficient_of_eigenassay	SVD_pCMs_only3CT	NoPrepr	SVD	7808	PCT-Tx20_T400	N	Kept components	PCT
Drug	T400_PCT	PCT	Cell_line.Tx20_T400	Plate.99	NUP107	0.8	-0.111647400421246	pearson	1	Ttest_pvalue	Coefficient_of_eigenassay	SVD_pCMs_only3CT	NoPrepr	SVD	2345	PCT-Tx20_T400	N	Kept components	PCT
Drug	T400_PCT	PCT	Cell_line.Tx20_T400	Plate.99	NUP133	0.8	-0.0384228153612424	pearson	1	Ttest_pvalue	Coefficient_of_eigenassay	SVD_pCMs_only3CT	NoPrepr	SVD	8260	PCT-Tx20_T400	N	Kept components	PCT
Drug	T400_PCT	PCT	Cell_line.Tx20_T400	Plate.99	NUP153	0.8	0.0246197551120158	pearson	1	Ttest_pvalue	Coefficient_of_eigenassay	SVD_pCMs_only3CT	NoPrepr	SVD	10267	PCT-Tx20_T400	N	Kept components	PCT
Drug	T400_PCT	PCT	Cell_line.Tx20_T400	Plate.99	NUP155	0.8	-0.0306510801631491	pearson	1	Ttest_pvalue	Coefficient_of_eigenassay	SVD_pCMs_only3CT	NoPrepr	SVD	9332	PCT-Tx20_T400	N	Kept components	PCT
Drug	T400_PCT	PCT	Cell_line.Tx20_T400	Plate.99	NUP160	0.8	-0.0487749480613273	pearson	1	Ttest_pvalue	Coefficient_of_eigenassay	SVD_pCMs_only3CT	NoPrepr	SVD	6897	PCT-Tx20_T400	N	Kept components	PCT
Drug	T400_PCT	PCT	Cell_line.Tx20_T400	Plate.99	NUP188	0.8	-0.0360226080066631	pearson	1	Ttest_pvalue	Coefficient_of_eigenassay	SVD_pCMs_only3CT	NoPrepr	SVD	8575	PCT-Tx20_T400	N	Kept components	PCT
Drug	T400_PCT	PCT	Cell_line.Tx20_T400	Plate.99	NUP205	0.8	-0.0874404201321906	pearson	1	Ttest_pvalue	Coefficient_of_eigenassay	SVD_pCMs_only3CT	NoPrepr	SVD	3541	PCT-Tx20_T400	N	Kept components	PCT
Drug	T400_PCT	PCT	Cell_line.Tx20_T400	Plate.99	NUP210	0.8	0.0864610229514551	pearson	1	Ttest_pvalue	Coefficient_of_eigenassay	SVD_pCMs_only3CT	NoPrepr	SVD	3609	PCT-Tx20_T400	N	Kept components	PCT
Drug	T400_PCT	PCT	Cell_line.Tx20_T400	Plate.99	NUP210L	0.8	0.0239208421452455	pearson	1	Ttest_pvalue	Coefficient_of_eigenassay	SVD_pCMs_only3CT	NoPrepr	SVD	10379	PCT-Tx20_T400	N	Kept components	PCT
Drug	T400_PCT	PCT	Cell_line.Tx20_T400	Plate.99	NUP214	0.8	0.0420952373621488	pearson	1	Ttest_pvalue	Coefficient_of_eigenassay	SVD_pCMs_only3CT	NoPrepr	SVD	7768	PCT-Tx20_T400	N	Kept components	PCT
Drug	T400_PCT	PCT	Cell_line.Tx20_T400	Plate.99	NUP35	0.8	0.0458450996973737	pearson	1	Ttest_pvalue	Coefficient_of_eigenassay	SVD_pCMs_only3CT	NoPrepr	SVD	7248	PCT-Tx20_T400	N	Kept components	PCT
Drug	T400_PCT	PCT	Cell_line.Tx20_T400	Plate.99	NUP37	0.8	0.0568192433877708	pearson	1	Ttest_pvalue	Coefficient_of_eigenassay	SVD_pCMs_only3CT	NoPrepr	SVD	6045	PCT-Tx20_T400	N	Kept components	PCT
Drug	T400_PCT	PCT	Cell_line.Tx20_T400	Plate.99	NUP43	0.8	0.0110359351993101	pearson	1	Ttest_pvalue	Coefficient_of_eigenassay	SVD_pCMs_only3CT	NoPrepr	SVD	12620	PCT-Tx20_T400	N	Kept components	PCT
Drug	T400_PCT	PCT	Cell_line.Tx20_T400	Plate.99	NUP50	0.8	-0.024087263391009	pearson	1	Ttest_pvalue	Coefficient_of_eigenassay	SVD_pCMs_only3CT	NoPrepr	SVD	10352	PCT-Tx20_T400	N	Kept components	PCT
Drug	T400_PCT	PCT	Cell_line.Tx20_T400	Plate.99	NUP54	0.8	0.0200353611252992	pearson	1	Ttest_pvalue	Coefficient_of_eigenassay	SVD_pCMs_only3CT	NoPrepr	SVD	11024	PCT-Tx20_T400	N	Kept components	PCT
Drug	T400_PCT	PCT	Cell_line.Tx20_T400	Plate.99	NUP58	0.8	0.0339953853318014	pearson	1	Ttest_pvalue	Coefficient_of_eigenassay	SVD_pCMs_only3CT	NoPrepr	SVD	8878	PCT-Tx20_T400	N	Kept components	PCT
Drug	T400_PCT	PCT	Cell_line.Tx20_T400	Plate.99	NUP62	0.8	0.0538993251829642	pearson	1	Ttest_pvalue	Coefficient_of_eigenassay	SVD_pCMs_only3CT	NoPrepr	SVD	6337	PCT-Tx20_T400	N	Kept components	PCT
Drug	T400_PCT	PCT	Cell_line.Tx20_T400	Plate.99	NUP62CL	0.8	0.0081017595975831	pearson	1	Ttest_pvalue	Coefficient_of_eigenassay	SVD_pCMs_only3CT	NoPrepr	SVD	13239	PCT-Tx20_T400	N	Kept components	PCT
Drug	T400_PCT	PCT	Cell_line.Tx20_T400	Plate.99	NUP85	0.8	0.00433447793653782	pearson	1	Ttest_pvalue	Coefficient_of_eigenassay	SVD_pCMs_only3CT	NoPrepr	SVD	14034	PCT-Tx20_T400	N	Kept components	PCT
Drug	T400_PCT	PCT	Cell_line.Tx20_T400	Plate.99	NUP88	0.8	-0.0916314020149468	pearson	1	Ttest_pvalue	Coefficient_of_eigenassay	SVD_pCMs_only3CT	NoPrepr	SVD	3295	PCT-Tx20_T400	N	Kept components	PCT
Drug	T400_PCT	PCT	Cell_line.Tx20_T400	Plate.99	NUP93	0.8	-0.0306017865252647	pearson	1	Ttest_pvalue	Coefficient_of_eigenassay	SVD_pCMs_only3CT	NoPrepr	SVD	9340	PCT-Tx20_T400	N	Kept components	PCT
Drug	T400_PCT	PCT	Cell_line.Tx20_T400	Plate.99	NUP98	0.8	-0.0174252098560089	pearson	1	Ttest_pvalue	Coefficient_of_eigenassay	SVD_pCMs_only3CT	NoPrepr	SVD	11448	PCT-Tx20_T400	N	Kept components	PCT
Drug	T400_PCT	PCT	Cell_line.Tx20_T400	Plate.99	NUPL2	0.8	0.149429093456596	pearson	1	Ttest_pvalue	Coefficient_of_eigenassay	SVD_pCMs_only3CT	NoPrepr	SVD	1223	PCT-Tx20_T400	N	Kept components	PCT
Drug	T400_PCT	PCT	Cell_line.Tx20_T400	Plate.99	NUPR1	0.8	0.0305472491402708	pearson	1	Ttest_pvalue	Coefficient_of_eigenassay	SVD_pCMs_only3CT	NoPrepr	SVD	9359	PCT-Tx20_T400	N	Kept components	PCT
Drug	T400_PCT	PCT	Cell_line.Tx20_T400	Plate.99	NUS1	0.8	0.0431772882146312	pearson	1	Ttest_pvalue	Coefficient_of_eigenassay	SVD_pCMs_only3CT	NoPrepr	SVD	7608	PCT-Tx20_T400	N	Kept components	PCT
Drug	T400_PCT	PCT	Cell_line.Tx20_T400	Plate.99	NUSAP1	0.8	0.148001550729218	pearson	1	Ttest_pvalue	Coefficient_of_eigenassay	SVD_pCMs_only3CT	NoPrepr	SVD	1261	PCT-Tx20_T400	N	Kept components	PCT
Drug	T400_PCT	PCT	Cell_line.Tx20_T400	Plate.99	NUTF2	0.8	-0.113611024868458	pearson	1	Ttest_pvalue	Coefficient_of_eigenassay	SVD_pCMs_only3CT	NoPrepr	SVD	2251	PCT-Tx20_T400	N	Kept components	PCT
Drug	T400_PCT	PCT	Cell_line.Tx20_T400	Plate.99	NUTM2A	0.8	-0.00833548339357489	pearson	1	Ttest_pvalue	Coefficient_of_eigenassay	SVD_pCMs_only3CT	NoPrepr	SVD	13188	PCT-Tx20_T400	N	Kept components	PCT
Drug	T400_PCT	PCT	Cell_line.Tx20_T400	Plate.99	NUTM2B	0.8	-0.0511627597272778	pearson	1	Ttest_pvalue	Coefficient_of_eigenassay	SVD_pCMs_only3CT	NoPrepr	SVD	6644	PCT-Tx20_T400	N	Kept components	PCT
Drug	T400_PCT	PCT	Cell_line.Tx20_T400	Plate.99	NUTM2G	0.8	0.21476143642607	pearson	1	Ttest_pvalue	Coefficient_of_eigenassay	SVD_pCMs_only3CT	NoPrepr	SVD	492	PCT-Tx20_T400	N	Kept components	PCT
Drug	T400_PCT	PCT	Cell_line.Tx20_T400	Plate.99	NVL	0.8	-0.0582007063919629	pearson	1	Ttest_pvalue	Coefficient_of_eigenassay	SVD_pCMs_only3CT	NoPrepr	SVD	5894	PCT-Tx20_T400	N	Kept components	PCT
Drug	T400_PCT	PCT	Cell_line.Tx20_T400	Plate.99	NWD1	0.8	-0.0157410223153065	pearson	1	Ttest_pvalue	Coefficient_of_eigenassay	SVD_pCMs_only3CT	NoPrepr	SVD	11740	PCT-Tx20_T400	N	Kept components	PCT
Drug	T400_PCT	PCT	Cell_line.Tx20_T400	Plate.99	NWD2	0.8	0.0060237362697625	pearson	1	Ttest_pvalue	Coefficient_of_eigenassay	SVD_pCMs_only3CT	NoPrepr	SVD	13673	PCT-Tx20_T400	N	Kept components	PCT
Drug	T400_PCT	PCT	Cell_line.Tx20_T400	Plate.99	NXF1	0.8	0.0442095042538827	pearson	1	Ttest_pvalue	Coefficient_of_eigenassay	SVD_pCMs_only3CT	NoPrepr	SVD	7476	PCT-Tx20_T400	N	Kept components	PCT
Drug	T400_PCT	PCT	Cell_line.Tx20_T400	Plate.99	NXN	0.8	0.0334632311670583	pearson	1	Ttest_pvalue	Coefficient_of_eigenassay	SVD_pCMs_only3CT	NoPrepr	SVD	8962	PCT-Tx20_T400	N	Kept components	PCT
Drug	T400_PCT	PCT	Cell_line.Tx20_T400	Plate.99	NXNL2	0.8	0.0190990131828055	pearson	1	Ttest_pvalue	Coefficient_of_eigenassay	SVD_pCMs_only3CT	NoPrepr	SVD	11167	PCT-Tx20_T400	N	Kept components	PCT
Drug	T400_PCT	PCT	Cell_line.Tx20_T400	Plate.99	NXPE2	0.8	-0.0123844055052809	pearson	1	Ttest_pvalue	Coefficient_of_eigenassay	SVD_pCMs_only3CT	NoPrepr	SVD	12362	PCT-Tx20_T400	N	Kept components	PCT
Drug	T400_PCT	PCT	Cell_line.Tx20_T400	Plate.99	NXPE3	0.8	-0.000128778679612779	pearson	1	Ttest_pvalue	Coefficient_of_eigenassay	SVD_pCMs_only3CT	NoPrepr	SVD	15254	PCT-Tx20_T400	N	Kept components	PCT
Drug	T400_PCT	PCT	Cell_line.Tx20_T400	Plate.99	NXPH1	0.8	0.0150941934679628	pearson	1	Ttest_pvalue	Coefficient_of_eigenassay	SVD_pCMs_only3CT	NoPrepr	SVD	11858	PCT-Tx20_T400	N	Kept components	PCT
Drug	T400_PCT	PCT	Cell_line.Tx20_T400	Plate.99	NXPH2	0.8	0.0334117967268323	pearson	1	Ttest_pvalue	Coefficient_of_eigenassay	SVD_pCMs_only3CT	NoPrepr	SVD	8971	PCT-Tx20_T400	N	Kept components	PCT
Drug	T400_PCT	PCT	Cell_line.Tx20_T400	Plate.99	NXPH3	0.8	-0.0604073902206775	pearson	1	Ttest_pvalue	Coefficient_of_eigenassay	SVD_pCMs_only3CT	NoPrepr	SVD	5696	PCT-Tx20_T400	N	Kept components	PCT
Drug	T400_PCT	PCT	Cell_line.Tx20_T400	Plate.99	NXPH4	0.8	-0.0440377934689272	pearson	1	Ttest_pvalue	Coefficient_of_eigenassay	SVD_pCMs_only3CT	NoPrepr	SVD	7497	PCT-Tx20_T400	N	Kept components	PCT
Drug	T400_PCT	PCT	Cell_line.Tx20_T400	Plate.99	NXT1	0.8	-0.127088936647013	pearson	1	Ttest_pvalue	Coefficient_of_eigenassay	SVD_pCMs_only3CT	NoPrepr	SVD	1782	PCT-Tx20_T400	N	Kept components	PCT
Drug	T400_PCT	PCT	Cell_line.Tx20_T400	Plate.99	NXT2	0.8	0.0676177481104051	pearson	1	Ttest_pvalue	Coefficient_of_eigenassay	SVD_pCMs_only3CT	NoPrepr	SVD	5008	PCT-Tx20_T400	N	Kept components	PCT
Drug	T400_PCT	PCT	Cell_line.Tx20_T400	Plate.99	NYAP1	0.8	0.186974598115039	pearson	1	Ttest_pvalue	Coefficient_of_eigenassay	SVD_pCMs_only3CT	NoPrepr	SVD	693	PCT-Tx20_T400	N	Kept components	PCT
Drug	T400_PCT	PCT	Cell_line.Tx20_T400	Plate.99	NYAP2	0.8	0.00751179789865006	pearson	1	Ttest_pvalue	Coefficient_of_eigenassay	SVD_pCMs_only3CT	NoPrepr	SVD	13360	PCT-Tx20_T400	N	Kept components	PCT
Drug	T400_PCT	PCT	Cell_line.Tx20_T400	Plate.99	NYNRIN	0.8	0.012657929345002	pearson	1	Ttest_pvalue	Coefficient_of_eigenassay	SVD_pCMs_only3CT	NoPrepr	SVD	12313	PCT-Tx20_T400	N	Kept components	PCT
Drug	T400_PCT	PCT	Cell_line.Tx20_T400	Plate.99	OAF	0.8	-0.0712735967529373	pearson	1	Ttest_pvalue	Coefficient_of_eigenassay	SVD_pCMs_only3CT	NoPrepr	SVD	4699	PCT-Tx20_T400	N	Kept components	PCT
Drug	T400_PCT	PCT	Cell_line.Tx20_T400	Plate.99	OARD1	0.8	0.0249087493567287	pearson	1	Ttest_pvalue	Coefficient_of_eigenassay	SVD_pCMs_only3CT	NoPrepr	SVD	10214	PCT-Tx20_T400	N	Kept components	PCT
Drug	T400_PCT	PCT	Cell_line.Tx20_T400	Plate.99	OAS1	0.8	0.0218971540552346	pearson	1	Ttest_pvalue	Coefficient_of_eigenassay	SVD_pCMs_only3CT	NoPrepr	SVD	10693	PCT-Tx20_T400	N	Kept components	PCT
Drug	T400_PCT	PCT	Cell_line.Tx20_T400	Plate.99	OAS2	0.8	0.0388610652757081	pearson	1	Ttest_pvalue	Coefficient_of_eigenassay	SVD_pCMs_only3CT	NoPrepr	SVD	8202	PCT-Tx20_T400	N	Kept components	PCT
Drug	T400_PCT	PCT	Cell_line.Tx20_T400	Plate.99	OAS3	0.8	0.0299998685278921	pearson	1	Ttest_pvalue	Coefficient_of_eigenassay	SVD_pCMs_only3CT	NoPrepr	SVD	9422	PCT-Tx20_T400	N	Kept components	PCT
Drug	T400_PCT	PCT	Cell_line.Tx20_T400	Plate.99	OAT	0.8	0.077405866792342	pearson	1	Ttest_pvalue	Coefficient_of_eigenassay	SVD_pCMs_only3CT	NoPrepr	SVD	4221	PCT-Tx20_T400	N	Kept components	PCT
Drug	T400_PCT	PCT	Cell_line.Tx20_T400	Plate.99	OAZ1	0.8	0.0609613037652488	pearson	1	Ttest_pvalue	Coefficient_of_eigenassay	SVD_pCMs_only3CT	NoPrepr	SVD	5645	PCT-Tx20_T400	N	Kept components	PCT
Drug	T400_PCT	PCT	Cell_line.Tx20_T400	Plate.99	OAZ2	0.8	-0.00786425958936587	pearson	1	Ttest_pvalue	Coefficient_of_eigenassay	SVD_pCMs_only3CT	NoPrepr	SVD	13289	PCT-Tx20_T400	N	Kept components	PCT
Drug	T400_PCT	PCT	Cell_line.Tx20_T400	Plate.99	OAZ3	0.8	-0.0206739302425599	pearson	1	Ttest_pvalue	Coefficient_of_eigenassay	SVD_pCMs_only3CT	NoPrepr	SVD	10915	PCT-Tx20_T400	N	Kept components	PCT
Drug	T400_PCT	PCT	Cell_line.Tx20_T400	Plate.99	OBSCN	0.8	0.163164545119568	pearson	1	Ttest_pvalue	Coefficient_of_eigenassay	SVD_pCMs_only3CT	NoPrepr	SVD	971	PCT-Tx20_T400	N	Kept components	PCT
Drug	T400_PCT	PCT	Cell_line.Tx20_T400	Plate.99	OBSL1	0.8	0.129259902868932	pearson	1	Ttest_pvalue	Coefficient_of_eigenassay	SVD_pCMs_only3CT	NoPrepr	SVD	1731	PCT-Tx20_T400	N	Kept components	PCT
Drug	T400_PCT	PCT	Cell_line.Tx20_T400	Plate.99	OCA2	0.8	-0.00727803043346624	pearson	1	Ttest_pvalue	Coefficient_of_eigenassay	SVD_pCMs_only3CT	NoPrepr	SVD	13404	PCT-Tx20_T400	N	Kept components	PCT
Drug	T400_PCT	PCT	Cell_line.Tx20_T400	Plate.99	OCEL1	0.8	0.0209511604197125	pearson	1	Ttest_pvalue	Coefficient_of_eigenassay	SVD_pCMs_only3CT	NoPrepr	SVD	10863	PCT-Tx20_T400	N	Kept components	PCT
Drug	T400_PCT	PCT	Cell_line.Tx20_T400	Plate.99	OCIAD1	0.8	0.0335609893181976	pearson	1	Ttest_pvalue	Coefficient_of_eigenassay	SVD_pCMs_only3CT	NoPrepr	SVD	8946	PCT-Tx20_T400	N	Kept components	PCT
Drug	T400_PCT	PCT	Cell_line.Tx20_T400	Plate.99	OCIAD2	0.8	-0.0232908498681719	pearson	1	Ttest_pvalue	Coefficient_of_eigenassay	SVD_pCMs_only3CT	NoPrepr	SVD	10475	PCT-Tx20_T400	N	Kept components	PCT
Drug	T400_PCT	PCT	Cell_line.Tx20_T400	Plate.99	OCLM	0.8	-0.0151167562370673	pearson	1	Ttest_pvalue	Coefficient_of_eigenassay	SVD_pCMs_only3CT	NoPrepr	SVD	11853	PCT-Tx20_T400	N	Kept components	PCT
Drug	T400_PCT	PCT	Cell_line.Tx20_T400	Plate.99	OCRL	0.8	-0.147027997466891	pearson	1	Ttest_pvalue	Coefficient_of_eigenassay	SVD_pCMs_only3CT	NoPrepr	SVD	1280	PCT-Tx20_T400	N	Kept components	PCT
Drug	T400_PCT	PCT	Cell_line.Tx20_T400	Plate.99	ODAM	0.8	-0.108569222103237	pearson	1	Ttest_pvalue	Coefficient_of_eigenassay	SVD_pCMs_only3CT	NoPrepr	SVD	2472	PCT-Tx20_T400	N	Kept components	PCT
Drug	T400_PCT	PCT	Cell_line.Tx20_T400	Plate.99	ODC1	0.8	-0.00696873000189875	pearson	1	Ttest_pvalue	Coefficient_of_eigenassay	SVD_pCMs_only3CT	NoPrepr	SVD	13467	PCT-Tx20_T400	N	Kept components	PCT
Drug	T400_PCT	PCT	Cell_line.Tx20_T400	Plate.99	ODF2	0.8	0.116533674694713	pearson	1	Ttest_pvalue	Coefficient_of_eigenassay	SVD_pCMs_only3CT	NoPrepr	SVD	2141	PCT-Tx20_T400	N	Kept components	PCT
Drug	T400_PCT	PCT	Cell_line.Tx20_T400	Plate.99	ODF2L	0.8	0.0536388271236951	pearson	1	Ttest_pvalue	Coefficient_of_eigenassay	SVD_pCMs_only3CT	NoPrepr	SVD	6370	PCT-Tx20_T400	N	Kept components	PCT
Drug	T400_PCT	PCT	Cell_line.Tx20_T400	Plate.99	ODF3B	0.8	0.0448396446424557	pearson	1	Ttest_pvalue	Coefficient_of_eigenassay	SVD_pCMs_only3CT	NoPrepr	SVD	7378	PCT-Tx20_T400	N	Kept components	PCT
Drug	T400_PCT	PCT	Cell_line.Tx20_T400	Plate.99	ODF3L2	0.8	-0.00649081645664784	pearson	1	Ttest_pvalue	Coefficient_of_eigenassay	SVD_pCMs_only3CT	NoPrepr	SVD	13572	PCT-Tx20_T400	N	Kept components	PCT
Drug	T400_PCT	PCT	Cell_line.Tx20_T400	Plate.99	ODR4	0.8	-0.0824464129753298	pearson	1	Ttest_pvalue	Coefficient_of_eigenassay	SVD_pCMs_only3CT	NoPrepr	SVD	3860	PCT-Tx20_T400	N	Kept components	PCT
Drug	T400_PCT	PCT	Cell_line.Tx20_T400	Plate.99	OFD1	0.8	0.0243609504985267	pearson	1	Ttest_pvalue	Coefficient_of_eigenassay	SVD_pCMs_only3CT	NoPrepr	SVD	10309	PCT-Tx20_T400	N	Kept components	PCT
Drug	T400_PCT	PCT	Cell_line.Tx20_T400	Plate.99	OGA	0.8	-0.0219347374070807	pearson	1	Ttest_pvalue	Coefficient_of_eigenassay	SVD_pCMs_only3CT	NoPrepr	SVD	10687	PCT-Tx20_T400	N	Kept components	PCT
Drug	T400_PCT	PCT	Cell_line.Tx20_T400	Plate.99	OGDH	0.8	0.060928878968075	pearson	1	Ttest_pvalue	Coefficient_of_eigenassay	SVD_pCMs_only3CT	NoPrepr	SVD	5650	PCT-Tx20_T400	N	Kept components	PCT
Drug	T400_PCT	PCT	Cell_line.Tx20_T400	Plate.99	OGDHL	0.8	-0.0136840516191364	pearson	1	Ttest_pvalue	Coefficient_of_eigenassay	SVD_pCMs_only3CT	NoPrepr	SVD	12129	PCT-Tx20_T400	N	Kept components	PCT
Drug	T400_PCT	PCT	Cell_line.Tx20_T400	Plate.99	OGFOD1	0.8	-0.0522454606513455	pearson	1	Ttest_pvalue	Coefficient_of_eigenassay	SVD_pCMs_only3CT	NoPrepr	SVD	6513	PCT-Tx20_T400	N	Kept components	PCT
Drug	T400_PCT	PCT	Cell_line.Tx20_T400	Plate.99	OGFOD2	0.8	0.0382623558439451	pearson	1	Ttest_pvalue	Coefficient_of_eigenassay	SVD_pCMs_only3CT	NoPrepr	SVD	8286	PCT-Tx20_T400	N	Kept components	PCT
Drug	T400_PCT	PCT	Cell_line.Tx20_T400	Plate.99	OGFOD3	0.8	0.010082358258768	pearson	1	Ttest_pvalue	Coefficient_of_eigenassay	SVD_pCMs_only3CT	NoPrepr	SVD	12815	PCT-Tx20_T400	N	Kept components	PCT
Drug	T400_PCT	PCT	Cell_line.Tx20_T400	Plate.99	OGFR	0.8	-0.0117996593008835	pearson	1	Ttest_pvalue	Coefficient_of_eigenassay	SVD_pCMs_only3CT	NoPrepr	SVD	12481	PCT-Tx20_T400	N	Kept components	PCT
Drug	T400_PCT	PCT	Cell_line.Tx20_T400	Plate.99	OGFRL1	0.8	0.0330333994837114	pearson	1	Ttest_pvalue	Coefficient_of_eigenassay	SVD_pCMs_only3CT	NoPrepr	SVD	9017	PCT-Tx20_T400	N	Kept components	PCT
Drug	T400_PCT	PCT	Cell_line.Tx20_T400	Plate.99	OGG1	0.8	0.0167531073358282	pearson	1	Ttest_pvalue	Coefficient_of_eigenassay	SVD_pCMs_only3CT	NoPrepr	SVD	11575	PCT-Tx20_T400	N	Kept components	PCT
Drug	T400_PCT	PCT	Cell_line.Tx20_T400	Plate.99	OGN	0.8	0.0611811832599441	pearson	1	Ttest_pvalue	Coefficient_of_eigenassay	SVD_pCMs_only3CT	NoPrepr	SVD	5621	PCT-Tx20_T400	N	Kept components	PCT
Drug	T400_PCT	PCT	Cell_line.Tx20_T400	Plate.99	OGT	0.8	0.0383053761544915	pearson	1	Ttest_pvalue	Coefficient_of_eigenassay	SVD_pCMs_only3CT	NoPrepr	SVD	8279	PCT-Tx20_T400	N	Kept components	PCT
Drug	T400_PCT	PCT	Cell_line.Tx20_T400	Plate.99	OIP5	0.8	0.098653155028437	pearson	1	Ttest_pvalue	Coefficient_of_eigenassay	SVD_pCMs_only3CT	NoPrepr	SVD	2915	PCT-Tx20_T400	N	Kept components	PCT
Drug	T400_PCT	PCT	Cell_line.Tx20_T400	Plate.99	OIT3	0.8	0.010583281674549	pearson	1	Ttest_pvalue	Coefficient_of_eigenassay	SVD_pCMs_only3CT	NoPrepr	SVD	12714	PCT-Tx20_T400	N	Kept components	PCT
Drug	T400_PCT	PCT	Cell_line.Tx20_T400	Plate.99	OLA1	0.8	0.0724433527522196	pearson	1	Ttest_pvalue	Coefficient_of_eigenassay	SVD_pCMs_only3CT	NoPrepr	SVD	4599	PCT-Tx20_T400	N	Kept components	PCT
Drug	T400_PCT	PCT	Cell_line.Tx20_T400	Plate.99	OLFM1	0.8	-0.0579324065771878	pearson	1	Ttest_pvalue	Coefficient_of_eigenassay	SVD_pCMs_only3CT	NoPrepr	SVD	5920	PCT-Tx20_T400	N	Kept components	PCT
Drug	T400_PCT	PCT	Cell_line.Tx20_T400	Plate.99	OLFM2	0.8	-0.0410489529523018	pearson	1	Ttest_pvalue	Coefficient_of_eigenassay	SVD_pCMs_only3CT	NoPrepr	SVD	7920	PCT-Tx20_T400	N	Kept components	PCT
Drug	T400_PCT	PCT	Cell_line.Tx20_T400	Plate.99	OLFM3	0.8	-0.00377230661192747	pearson	1	Ttest_pvalue	Coefficient_of_eigenassay	SVD_pCMs_only3CT	NoPrepr	SVD	14169	PCT-Tx20_T400	N	Kept components	PCT
Drug	T400_PCT	PCT	Cell_line.Tx20_T400	Plate.99	OLFM4	0.8	-1.48788680647806e-05	pearson	1	Ttest_pvalue	Coefficient_of_eigenassay	SVD_pCMs_only3CT	NoPrepr	SVD	15313	PCT-Tx20_T400	N	Kept components	PCT
Drug	T400_PCT	PCT	Cell_line.Tx20_T400	Plate.99	OLFML1	0.8	-0.0209713385186485	pearson	1	Ttest_pvalue	Coefficient_of_eigenassay	SVD_pCMs_only3CT	NoPrepr	SVD	10858	PCT-Tx20_T400	N	Kept components	PCT
Drug	T400_PCT	PCT	Cell_line.Tx20_T400	Plate.99	OLFML2A	0.8	-0.0942654771734109	pearson	1	Ttest_pvalue	Coefficient_of_eigenassay	SVD_pCMs_only3CT	NoPrepr	SVD	3159	PCT-Tx20_T400	N	Kept components	PCT
Drug	T400_PCT	PCT	Cell_line.Tx20_T400	Plate.99	OLFML2B	0.8	0.0363648634126836	pearson	1	Ttest_pvalue	Coefficient_of_eigenassay	SVD_pCMs_only3CT	NoPrepr	SVD	8533	PCT-Tx20_T400	N	Kept components	PCT
Drug	T400_PCT	PCT	Cell_line.Tx20_T400	Plate.99	OLFML3	0.8	0.0358489281128043	pearson	1	Ttest_pvalue	Coefficient_of_eigenassay	SVD_pCMs_only3CT	NoPrepr	SVD	8603	PCT-Tx20_T400	N	Kept components	PCT
Drug	T400_PCT	PCT	Cell_line.Tx20_T400	Plate.99	OLIG1	0.8	-0.00938360656083002	pearson	1	Ttest_pvalue	Coefficient_of_eigenassay	SVD_pCMs_only3CT	NoPrepr	SVD	12960	PCT-Tx20_T400	N	Kept components	PCT
Drug	T400_PCT	PCT	Cell_line.Tx20_T400	Plate.99	OLIG2	0.8	-0.00501916184853025	pearson	1	Ttest_pvalue	Coefficient_of_eigenassay	SVD_pCMs_only3CT	NoPrepr	SVD	13867	PCT-Tx20_T400	N	Kept components	PCT
Drug	T400_PCT	PCT	Cell_line.Tx20_T400	Plate.99	OLIG3	0.8	-0.002031139046819	pearson	1	Ttest_pvalue	Coefficient_of_eigenassay	SVD_pCMs_only3CT	NoPrepr	SVD	14632	PCT-Tx20_T400	N	Kept components	PCT
Drug	T400_PCT	PCT	Cell_line.Tx20_T400	Plate.99	OLR1	0.8	0.124900761223606	pearson	1	Ttest_pvalue	Coefficient_of_eigenassay	SVD_pCMs_only3CT	NoPrepr	SVD	1857	PCT-Tx20_T400	N	Kept components	PCT
Drug	T400_PCT	PCT	Cell_line.Tx20_T400	Plate.99	OMA1	0.8	-0.115951026764551	pearson	1	Ttest_pvalue	Coefficient_of_eigenassay	SVD_pCMs_only3CT	NoPrepr	SVD	2167	PCT-Tx20_T400	N	Kept components	PCT
Drug	T400_PCT	PCT	Cell_line.Tx20_T400	Plate.99	OMD	0.8	-0.0111043320721921	pearson	1	Ttest_pvalue	Coefficient_of_eigenassay	SVD_pCMs_only3CT	NoPrepr	SVD	12602	PCT-Tx20_T400	N	Kept components	PCT
Drug	T400_PCT	PCT	Cell_line.Tx20_T400	Plate.99	OMG	0.8	0.103754230198359	pearson	1	Ttest_pvalue	Coefficient_of_eigenassay	SVD_pCMs_only3CT	NoPrepr	SVD	2663	PCT-Tx20_T400	N	Kept components	PCT
Drug	T400_PCT	PCT	Cell_line.Tx20_T400	Plate.99	ONECUT1	0.8	-0.0037790177017459	pearson	1	Ttest_pvalue	Coefficient_of_eigenassay	SVD_pCMs_only3CT	NoPrepr	SVD	14165	PCT-Tx20_T400	N	Kept components	PCT
Drug	T400_PCT	PCT	Cell_line.Tx20_T400	Plate.99	ONECUT2	0.8	-0.0107374899175928	pearson	1	Ttest_pvalue	Coefficient_of_eigenassay	SVD_pCMs_only3CT	NoPrepr	SVD	12679	PCT-Tx20_T400	N	Kept components	PCT
Drug	T400_PCT	PCT	Cell_line.Tx20_T400	Plate.99	OPA1	0.8	-0.146025943794384	pearson	1	Ttest_pvalue	Coefficient_of_eigenassay	SVD_pCMs_only3CT	NoPrepr	SVD	1301	PCT-Tx20_T400	N	Kept components	PCT
Drug	T400_PCT	PCT	Cell_line.Tx20_T400	Plate.99	OPA3	0.8	0.0064892646604712	pearson	1	Ttest_pvalue	Coefficient_of_eigenassay	SVD_pCMs_only3CT	NoPrepr	SVD	13575	PCT-Tx20_T400	N	Kept components	PCT
Drug	T400_PCT	PCT	Cell_line.Tx20_T400	Plate.99	OPCML	0.8	0.00494792145234191	pearson	1	Ttest_pvalue	Coefficient_of_eigenassay	SVD_pCMs_only3CT	NoPrepr	SVD	13884	PCT-Tx20_T400	N	Kept components	PCT
Drug	T400_PCT	PCT	Cell_line.Tx20_T400	Plate.99	OPHN1	0.8	-0.0941803823790909	pearson	1	Ttest_pvalue	Coefficient_of_eigenassay	SVD_pCMs_only3CT	NoPrepr	SVD	3164	PCT-Tx20_T400	N	Kept components	PCT
Drug	T400_PCT	PCT	Cell_line.Tx20_T400	Plate.99	OPLAH	0.8	0.160332767106636	pearson	1	Ttest_pvalue	Coefficient_of_eigenassay	SVD_pCMs_only3CT	NoPrepr	SVD	1019	PCT-Tx20_T400	N	Kept components	PCT
Drug	T400_PCT	PCT	Cell_line.Tx20_T400	Plate.99	OPN1SW	0.8	-0.00441009714093066	pearson	1	Ttest_pvalue	Coefficient_of_eigenassay	SVD_pCMs_only3CT	NoPrepr	SVD	14015	PCT-Tx20_T400	N	Kept components	PCT
Drug	T400_PCT	PCT	Cell_line.Tx20_T400	Plate.99	OPN3	0.8	0.0539851342280069	pearson	1	Ttest_pvalue	Coefficient_of_eigenassay	SVD_pCMs_only3CT	NoPrepr	SVD	6328	PCT-Tx20_T400	N	Kept components	PCT
Drug	T400_PCT	PCT	Cell_line.Tx20_T400	Plate.99	OPN4	0.8	-0.00162931204524363	pearson	1	Ttest_pvalue	Coefficient_of_eigenassay	SVD_pCMs_only3CT	NoPrepr	SVD	14728	PCT-Tx20_T400	N	Kept components	PCT
Drug	T400_PCT	PCT	Cell_line.Tx20_T400	Plate.99	OPRK1	0.8	0.066822933406875	pearson	1	Ttest_pvalue	Coefficient_of_eigenassay	SVD_pCMs_only3CT	NoPrepr	SVD	5100	PCT-Tx20_T400	N	Kept components	PCT
Drug	T400_PCT	PCT	Cell_line.Tx20_T400	Plate.99	OPRL1	0.8	-0.0461665398656074	pearson	1	Ttest_pvalue	Coefficient_of_eigenassay	SVD_pCMs_only3CT	NoPrepr	SVD	7209	PCT-Tx20_T400	N	Kept components	PCT
Drug	T400_PCT	PCT	Cell_line.Tx20_T400	Plate.99	OPRM1	0.8	-0.00580417631882625	pearson	1	Ttest_pvalue	Coefficient_of_eigenassay	SVD_pCMs_only3CT	NoPrepr	SVD	13715	PCT-Tx20_T400	N	Kept components	PCT
Drug	T400_PCT	PCT	Cell_line.Tx20_T400	Plate.99	OPTN	0.8	-0.0872814897599905	pearson	1	Ttest_pvalue	Coefficient_of_eigenassay	SVD_pCMs_only3CT	NoPrepr	SVD	3553	PCT-Tx20_T400	N	Kept components	PCT
Drug	T400_PCT	PCT	Cell_line.Tx20_T400	Plate.99	OR10AD1	0.8	-0.0421493519690561	pearson	1	Ttest_pvalue	Coefficient_of_eigenassay	SVD_pCMs_only3CT	NoPrepr	SVD	7762	PCT-Tx20_T400	N	Kept components	PCT
Drug	T400_PCT	PCT	Cell_line.Tx20_T400	Plate.99	OR13D1	0.8	-0.000574668080965639	pearson	1	Ttest_pvalue	Coefficient_of_eigenassay	SVD_pCMs_only3CT	NoPrepr	SVD	15077	PCT-Tx20_T400	N	Kept components	PCT
Drug	T400_PCT	PCT	Cell_line.Tx20_T400	Plate.99	OR13H1	0.8	-0.0808472143827608	pearson	1	Ttest_pvalue	Coefficient_of_eigenassay	SVD_pCMs_only3CT	NoPrepr	SVD	3974	PCT-Tx20_T400	N	Kept components	PCT
Drug	T400_PCT	PCT	Cell_line.Tx20_T400	Plate.99	OR1F1	0.8	-0.00208868664635148	pearson	1	Ttest_pvalue	Coefficient_of_eigenassay	SVD_pCMs_only3CT	NoPrepr	SVD	14617	PCT-Tx20_T400	N	Kept components	PCT
Drug	T400_PCT	PCT	Cell_line.Tx20_T400	Plate.99	OR2B2	0.8	-0.0906176540828878	pearson	1	Ttest_pvalue	Coefficient_of_eigenassay	SVD_pCMs_only3CT	NoPrepr	SVD	3350	PCT-Tx20_T400	N	Kept components	PCT
Drug	T400_PCT	PCT	Cell_line.Tx20_T400	Plate.99	OR2B6	0.8	-0.0757820310831135	pearson	1	Ttest_pvalue	Coefficient_of_eigenassay	SVD_pCMs_only3CT	NoPrepr	SVD	4340	PCT-Tx20_T400	N	Kept components	PCT
Drug	T400_PCT	PCT	Cell_line.Tx20_T400	Plate.99	OR2T8	0.8	-0.00619113118950077	pearson	1	Ttest_pvalue	Coefficient_of_eigenassay	SVD_pCMs_only3CT	NoPrepr	SVD	13632	PCT-Tx20_T400	N	Kept components	PCT
Drug	T400_PCT	PCT	Cell_line.Tx20_T400	Plate.99	OR2W3	0.8	-0.00149490806872263	pearson	1	Ttest_pvalue	Coefficient_of_eigenassay	SVD_pCMs_only3CT	NoPrepr	SVD	14770	PCT-Tx20_T400	N	Kept components	PCT
Drug	T400_PCT	PCT	Cell_line.Tx20_T400	Plate.99	OR51E2	0.8	-3.09586164697659e-05	pearson	1	Ttest_pvalue	Coefficient_of_eigenassay	SVD_pCMs_only3CT	NoPrepr	SVD	15301	PCT-Tx20_T400	N	Kept components	PCT
Drug	T400_PCT	PCT	Cell_line.Tx20_T400	Plate.99	OR51Q1	0.8	0.00300497985253121	pearson	1	Ttest_pvalue	Coefficient_of_eigenassay	SVD_pCMs_only3CT	NoPrepr	SVD	14362	PCT-Tx20_T400	N	Kept components	PCT
Drug	T400_PCT	PCT	Cell_line.Tx20_T400	Plate.99	OR52B6	0.8	-0.0633237856042743	pearson	1	Ttest_pvalue	Coefficient_of_eigenassay	SVD_pCMs_only3CT	NoPrepr	SVD	5424	PCT-Tx20_T400	N	Kept components	PCT
Drug	T400_PCT	PCT	Cell_line.Tx20_T400	Plate.99	OR52D1	0.8	-0.00211713515648895	pearson	1	Ttest_pvalue	Coefficient_of_eigenassay	SVD_pCMs_only3CT	NoPrepr	SVD	14608	PCT-Tx20_T400	N	Kept components	PCT
Drug	T400_PCT	PCT	Cell_line.Tx20_T400	Plate.99	ORAI1	0.8	0.059703469995778	pearson	1	Ttest_pvalue	Coefficient_of_eigenassay	SVD_pCMs_only3CT	NoPrepr	SVD	5759	PCT-Tx20_T400	N	Kept components	PCT
Drug	T400_PCT	PCT	Cell_line.Tx20_T400	Plate.99	ORAI2	0.8	-0.0924362694278613	pearson	1	Ttest_pvalue	Coefficient_of_eigenassay	SVD_pCMs_only3CT	NoPrepr	SVD	3243	PCT-Tx20_T400	N	Kept components	PCT
Drug	T400_PCT	PCT	Cell_line.Tx20_T400	Plate.99	ORAI3	0.8	0.144047765825751	pearson	1	Ttest_pvalue	Coefficient_of_eigenassay	SVD_pCMs_only3CT	NoPrepr	SVD	1345	PCT-Tx20_T400	N	Kept components	PCT
Drug	T400_PCT	PCT	Cell_line.Tx20_T400	Plate.99	ORC1	0.8	0.0190388784048409	pearson	1	Ttest_pvalue	Coefficient_of_eigenassay	SVD_pCMs_only3CT	NoPrepr	SVD	11178	PCT-Tx20_T400	N	Kept components	PCT
Drug	T400_PCT	PCT	Cell_line.Tx20_T400	Plate.99	ORC2	0.8	-0.0554162028519183	pearson	1	Ttest_pvalue	Coefficient_of_eigenassay	SVD_pCMs_only3CT	NoPrepr	SVD	6185	PCT-Tx20_T400	N	Kept components	PCT
Drug	T400_PCT	PCT	Cell_line.Tx20_T400	Plate.99	ORC3	0.8	0.0227159605092339	pearson	1	Ttest_pvalue	Coefficient_of_eigenassay	SVD_pCMs_only3CT	NoPrepr	SVD	10558	PCT-Tx20_T400	N	Kept components	PCT
Drug	T400_PCT	PCT	Cell_line.Tx20_T400	Plate.99	ORC4	0.8	0.0028470997113279	pearson	1	Ttest_pvalue	Coefficient_of_eigenassay	SVD_pCMs_only3CT	NoPrepr	SVD	14405	PCT-Tx20_T400	N	Kept components	PCT
Drug	T400_PCT	PCT	Cell_line.Tx20_T400	Plate.99	ORC5	0.8	0.00956091682228481	pearson	1	Ttest_pvalue	Coefficient_of_eigenassay	SVD_pCMs_only3CT	NoPrepr	SVD	12923	PCT-Tx20_T400	N	Kept components	PCT
Drug	T400_PCT	PCT	Cell_line.Tx20_T400	Plate.99	ORC6	0.8	0.0291034554993093	pearson	1	Ttest_pvalue	Coefficient_of_eigenassay	SVD_pCMs_only3CT	NoPrepr	SVD	9570	PCT-Tx20_T400	N	Kept components	PCT
Drug	T400_PCT	PCT	Cell_line.Tx20_T400	Plate.99	ORMDL1	0.8	0.139626143635417	pearson	1	Ttest_pvalue	Coefficient_of_eigenassay	SVD_pCMs_only3CT	NoPrepr	SVD	1442	PCT-Tx20_T400	N	Kept components	PCT
Drug	T400_PCT	PCT	Cell_line.Tx20_T400	Plate.99	ORMDL2	0.8	-0.109320471309711	pearson	1	Ttest_pvalue	Coefficient_of_eigenassay	SVD_pCMs_only3CT	NoPrepr	SVD	2438	PCT-Tx20_T400	N	Kept components	PCT
Drug	T400_PCT	PCT	Cell_line.Tx20_T400	Plate.99	ORMDL3	0.8	0.0198807896833586	pearson	1	Ttest_pvalue	Coefficient_of_eigenassay	SVD_pCMs_only3CT	NoPrepr	SVD	11043	PCT-Tx20_T400	N	Kept components	PCT
Drug	T400_PCT	PCT	Cell_line.Tx20_T400	Plate.99	OS9	0.8	-0.00721854484062596	pearson	1	Ttest_pvalue	Coefficient_of_eigenassay	SVD_pCMs_only3CT	NoPrepr	SVD	13419	PCT-Tx20_T400	N	Kept components	PCT
Drug	T400_PCT	PCT	Cell_line.Tx20_T400	Plate.99	OSBP	0.8	-0.00899533651640989	pearson	1	Ttest_pvalue	Coefficient_of_eigenassay	SVD_pCMs_only3CT	NoPrepr	SVD	13043	PCT-Tx20_T400	N	Kept components	PCT
Drug	T400_PCT	PCT	Cell_line.Tx20_T400	Plate.99	OSBP2	0.8	0.109600639988039	pearson	1	Ttest_pvalue	Coefficient_of_eigenassay	SVD_pCMs_only3CT	NoPrepr	SVD	2425	PCT-Tx20_T400	N	Kept components	PCT
Drug	T400_PCT	PCT	Cell_line.Tx20_T400	Plate.99	OSBPL10	0.8	-0.0601621390458278	pearson	1	Ttest_pvalue	Coefficient_of_eigenassay	SVD_pCMs_only3CT	NoPrepr	SVD	5716	PCT-Tx20_T400	N	Kept components	PCT
Drug	T400_PCT	PCT	Cell_line.Tx20_T400	Plate.99	OSBPL11	0.8	0.00667203270215529	pearson	1	Ttest_pvalue	Coefficient_of_eigenassay	SVD_pCMs_only3CT	NoPrepr	SVD	13532	PCT-Tx20_T400	N	Kept components	PCT
Drug	T400_PCT	PCT	Cell_line.Tx20_T400	Plate.99	OSBPL1A	0.8	-0.111317001554405	pearson	1	Ttest_pvalue	Coefficient_of_eigenassay	SVD_pCMs_only3CT	NoPrepr	SVD	2357	PCT-Tx20_T400	N	Kept components	PCT
Drug	T400_PCT	PCT	Cell_line.Tx20_T400	Plate.99	OSBPL2	0.8	-0.0121188345729159	pearson	1	Ttest_pvalue	Coefficient_of_eigenassay	SVD_pCMs_only3CT	NoPrepr	SVD	12414	PCT-Tx20_T400	N	Kept components	PCT
Drug	T400_PCT	PCT	Cell_line.Tx20_T400	Plate.99	OSBPL3	0.8	-0.0432622130219378	pearson	1	Ttest_pvalue	Coefficient_of_eigenassay	SVD_pCMs_only3CT	NoPrepr	SVD	7594	PCT-Tx20_T400	N	Kept components	PCT
Drug	T400_PCT	PCT	Cell_line.Tx20_T400	Plate.99	OSBPL5	0.8	0.102326116460585	pearson	1	Ttest_pvalue	Coefficient_of_eigenassay	SVD_pCMs_only3CT	NoPrepr	SVD	2732	PCT-Tx20_T400	N	Kept components	PCT
Drug	T400_PCT	PCT	Cell_line.Tx20_T400	Plate.99	OSBPL6	0.8	-0.00811064746732157	pearson	1	Ttest_pvalue	Coefficient_of_eigenassay	SVD_pCMs_only3CT	NoPrepr	SVD	13237	PCT-Tx20_T400	N	Kept components	PCT
Drug	T400_PCT	PCT	Cell_line.Tx20_T400	Plate.99	OSBPL7	0.8	0.0411365150706664	pearson	1	Ttest_pvalue	Coefficient_of_eigenassay	SVD_pCMs_only3CT	NoPrepr	SVD	7904	PCT-Tx20_T400	N	Kept components	PCT
Drug	T400_PCT	PCT	Cell_line.Tx20_T400	Plate.99	OSBPL8	0.8	-0.153781860119482	pearson	1	Ttest_pvalue	Coefficient_of_eigenassay	SVD_pCMs_only3CT	NoPrepr	SVD	1142	PCT-Tx20_T400	N	Kept components	PCT
Drug	T400_PCT	PCT	Cell_line.Tx20_T400	Plate.99	OSBPL9	0.8	-0.0263118363017292	pearson	1	Ttest_pvalue	Coefficient_of_eigenassay	SVD_pCMs_only3CT	NoPrepr	SVD	9991	PCT-Tx20_T400	N	Kept components	PCT
Drug	T400_PCT	PCT	Cell_line.Tx20_T400	Plate.99	OSCP1	0.8	0.0954243692116872	pearson	1	Ttest_pvalue	Coefficient_of_eigenassay	SVD_pCMs_only3CT	NoPrepr	SVD	3101	PCT-Tx20_T400	N	Kept components	PCT
Drug	T400_PCT	PCT	Cell_line.Tx20_T400	Plate.99	OSER1	0.8	0.0120073172172568	pearson	1	Ttest_pvalue	Coefficient_of_eigenassay	SVD_pCMs_only3CT	NoPrepr	SVD	12440	PCT-Tx20_T400	N	Kept components	PCT
Drug	T400_PCT	PCT	Cell_line.Tx20_T400	Plate.99	OSGEP	0.8	-0.0956535808066129	pearson	1	Ttest_pvalue	Coefficient_of_eigenassay	SVD_pCMs_only3CT	NoPrepr	SVD	3087	PCT-Tx20_T400	N	Kept components	PCT
Drug	T400_PCT	PCT	Cell_line.Tx20_T400	Plate.99	OSGEPL1	0.8	0.00746598343882009	pearson	1	Ttest_pvalue	Coefficient_of_eigenassay	SVD_pCMs_only3CT	NoPrepr	SVD	13368	PCT-Tx20_T400	N	Kept components	PCT
Drug	T400_PCT	PCT	Cell_line.Tx20_T400	Plate.99	OSGIN1	0.8	-0.0358729166162201	pearson	1	Ttest_pvalue	Coefficient_of_eigenassay	SVD_pCMs_only3CT	NoPrepr	SVD	8599	PCT-Tx20_T400	N	Kept components	PCT
Drug	T400_PCT	PCT	Cell_line.Tx20_T400	Plate.99	OSGIN2	0.8	0.000742378254491985	pearson	1	Ttest_pvalue	Coefficient_of_eigenassay	SVD_pCMs_only3CT	NoPrepr	SVD	15009	PCT-Tx20_T400	N	Kept components	PCT
Drug	T400_PCT	PCT	Cell_line.Tx20_T400	Plate.99	OSMR	0.8	-0.125199303736001	pearson	1	Ttest_pvalue	Coefficient_of_eigenassay	SVD_pCMs_only3CT	NoPrepr	SVD	1844	PCT-Tx20_T400	N	Kept components	PCT
Drug	T400_PCT	PCT	Cell_line.Tx20_T400	Plate.99	OSR1	0.8	0.0816916523258779	pearson	1	Ttest_pvalue	Coefficient_of_eigenassay	SVD_pCMs_only3CT	NoPrepr	SVD	3911	PCT-Tx20_T400	N	Kept components	PCT
Drug	T400_PCT	PCT	Cell_line.Tx20_T400	Plate.99	OSR2	0.8	-0.000129911384596963	pearson	1	Ttest_pvalue	Coefficient_of_eigenassay	SVD_pCMs_only3CT	NoPrepr	SVD	15253	PCT-Tx20_T400	N	Kept components	PCT
Drug	T400_PCT	PCT	Cell_line.Tx20_T400	Plate.99	OST4	0.8	-0.0634273096506424	pearson	1	Ttest_pvalue	Coefficient_of_eigenassay	SVD_pCMs_only3CT	NoPrepr	SVD	5410	PCT-Tx20_T400	N	Kept components	PCT
Drug	T400_PCT	PCT	Cell_line.Tx20_T400	Plate.99	OSTC	0.8	-0.0155873640610718	pearson	1	Ttest_pvalue	Coefficient_of_eigenassay	SVD_pCMs_only3CT	NoPrepr	SVD	11765	PCT-Tx20_T400	N	Kept components	PCT
Drug	T400_PCT	PCT	Cell_line.Tx20_T400	Plate.99	OSTF1	0.8	-0.019195197881997	pearson	1	Ttest_pvalue	Coefficient_of_eigenassay	SVD_pCMs_only3CT	NoPrepr	SVD	11159	PCT-Tx20_T400	N	Kept components	PCT
Drug	T400_PCT	PCT	Cell_line.Tx20_T400	Plate.99	OSTM1	0.8	-0.0908634906382305	pearson	1	Ttest_pvalue	Coefficient_of_eigenassay	SVD_pCMs_only3CT	NoPrepr	SVD	3336	PCT-Tx20_T400	N	Kept components	PCT
Drug	T400_PCT	PCT	Cell_line.Tx20_T400	Plate.99	OTOG	0.8	0.0582628436133924	pearson	1	Ttest_pvalue	Coefficient_of_eigenassay	SVD_pCMs_only3CT	NoPrepr	SVD	5887	PCT-Tx20_T400	N	Kept components	PCT
Drug	T400_PCT	PCT	Cell_line.Tx20_T400	Plate.99	OTOGL	0.8	-0.257359878057206	pearson	1	Ttest_pvalue	Coefficient_of_eigenassay	SVD_pCMs_only3CT	NoPrepr	SVD	293	PCT-Tx20_T400	N	Kept components	PCT
Drug	T400_PCT	PCT	Cell_line.Tx20_T400	Plate.99	OTOL1	0.8	0.00118804489863239	pearson	1	Ttest_pvalue	Coefficient_of_eigenassay	SVD_pCMs_only3CT	NoPrepr	SVD	14864	PCT-Tx20_T400	N	Kept components	PCT
Drug	T400_PCT	PCT	Cell_line.Tx20_T400	Plate.99	OTOR	0.8	0.00726023255695728	pearson	1	Ttest_pvalue	Coefficient_of_eigenassay	SVD_pCMs_only3CT	NoPrepr	SVD	13407	PCT-Tx20_T400	N	Kept components	PCT
Drug	T400_PCT	PCT	Cell_line.Tx20_T400	Plate.99	OTP	0.8	0.000774082850409257	pearson	1	Ttest_pvalue	Coefficient_of_eigenassay	SVD_pCMs_only3CT	NoPrepr	SVD	14998	PCT-Tx20_T400	N	Kept components	PCT
Drug	T400_PCT	PCT	Cell_line.Tx20_T400	Plate.99	OTUB1	0.8	0.0614938999571974	pearson	1	Ttest_pvalue	Coefficient_of_eigenassay	SVD_pCMs_only3CT	NoPrepr	SVD	5594	PCT-Tx20_T400	N	Kept components	PCT
Drug	T400_PCT	PCT	Cell_line.Tx20_T400	Plate.99	OTUD1	0.8	0.142193268530355	pearson	1	Ttest_pvalue	Coefficient_of_eigenassay	SVD_pCMs_only3CT	NoPrepr	SVD	1382	PCT-Tx20_T400	N	Kept components	PCT
Drug	T400_PCT	PCT	Cell_line.Tx20_T400	Plate.99	OTUD3	0.8	-0.0570722503208803	pearson	1	Ttest_pvalue	Coefficient_of_eigenassay	SVD_pCMs_only3CT	NoPrepr	SVD	6023	PCT-Tx20_T400	N	Kept components	PCT
Drug	T400_PCT	PCT	Cell_line.Tx20_T400	Plate.99	OTUD4	0.8	-0.198687745403704	pearson	1	Ttest_pvalue	Coefficient_of_eigenassay	SVD_pCMs_only3CT	NoPrepr	SVD	603	PCT-Tx20_T400	N	Kept components	PCT
Drug	T400_PCT	PCT	Cell_line.Tx20_T400	Plate.99	OTUD5	0.8	-0.0475022427057223	pearson	1	Ttest_pvalue	Coefficient_of_eigenassay	SVD_pCMs_only3CT	NoPrepr	SVD	7014	PCT-Tx20_T400	N	Kept components	PCT
Drug	T400_PCT	PCT	Cell_line.Tx20_T400	Plate.99	OTUD6B	0.8	-0.016363139563675	pearson	1	Ttest_pvalue	Coefficient_of_eigenassay	SVD_pCMs_only3CT	NoPrepr	SVD	11645	PCT-Tx20_T400	N	Kept components	PCT
Drug	T400_PCT	PCT	Cell_line.Tx20_T400	Plate.99	OTUD7B	0.8	-0.158512401240252	pearson	1	Ttest_pvalue	Coefficient_of_eigenassay	SVD_pCMs_only3CT	NoPrepr	SVD	1057	PCT-Tx20_T400	N	Kept components	PCT
Drug	T400_PCT	PCT	Cell_line.Tx20_T400	Plate.99	OTULIN	0.8	-0.0043819946670658	pearson	1	Ttest_pvalue	Coefficient_of_eigenassay	SVD_pCMs_only3CT	NoPrepr	SVD	14018	PCT-Tx20_T400	N	Kept components	PCT
Drug	T400_PCT	PCT	Cell_line.Tx20_T400	Plate.99	OTULINL	0.8	0.0467342448543457	pearson	1	Ttest_pvalue	Coefficient_of_eigenassay	SVD_pCMs_only3CT	NoPrepr	SVD	7125	PCT-Tx20_T400	N	Kept components	PCT
Drug	T400_PCT	PCT	Cell_line.Tx20_T400	Plate.99	OTX1	0.8	-0.0405312041884254	pearson	1	Ttest_pvalue	Coefficient_of_eigenassay	SVD_pCMs_only3CT	NoPrepr	SVD	7994	PCT-Tx20_T400	N	Kept components	PCT
Drug	T400_PCT	PCT	Cell_line.Tx20_T400	Plate.99	OTX2	0.8	0.0110495604139498	pearson	1	Ttest_pvalue	Coefficient_of_eigenassay	SVD_pCMs_only3CT	NoPrepr	SVD	12614	PCT-Tx20_T400	N	Kept components	PCT
Drug	T400_PCT	PCT	Cell_line.Tx20_T400	Plate.99	OVCA2	0.8	-0.0402190413760246	pearson	1	Ttest_pvalue	Coefficient_of_eigenassay	SVD_pCMs_only3CT	NoPrepr	SVD	8032	PCT-Tx20_T400	N	Kept components	PCT
Drug	T400_PCT	PCT	Cell_line.Tx20_T400	Plate.99	OVCH1	0.8	0.000236426012548532	pearson	1	Ttest_pvalue	Coefficient_of_eigenassay	SVD_pCMs_only3CT	NoPrepr	SVD	15216	PCT-Tx20_T400	N	Kept components	PCT
Drug	T400_PCT	PCT	Cell_line.Tx20_T400	Plate.99	OVGP1	0.8	0.0284027289691377	pearson	1	Ttest_pvalue	Coefficient_of_eigenassay	SVD_pCMs_only3CT	NoPrepr	SVD	9677	PCT-Tx20_T400	N	Kept components	PCT
Drug	T400_PCT	PCT	Cell_line.Tx20_T400	Plate.99	OXA1L	0.8	0.0188634879381812	pearson	1	Ttest_pvalue	Coefficient_of_eigenassay	SVD_pCMs_only3CT	NoPrepr	SVD	11207	PCT-Tx20_T400	N	Kept components	PCT
Drug	T400_PCT	PCT	Cell_line.Tx20_T400	Plate.99	OXCT1	0.8	-0.031557436453965	pearson	1	Ttest_pvalue	Coefficient_of_eigenassay	SVD_pCMs_only3CT	NoPrepr	SVD	9202	PCT-Tx20_T400	N	Kept components	PCT
Drug	T400_PCT	PCT	Cell_line.Tx20_T400	Plate.99	OXER1	0.8	0.058583600779131	pearson	1	Ttest_pvalue	Coefficient_of_eigenassay	SVD_pCMs_only3CT	NoPrepr	SVD	5857	PCT-Tx20_T400	N	Kept components	PCT
Drug	T400_PCT	PCT	Cell_line.Tx20_T400	Plate.99	OXLD1	0.8	0.0151235189714815	pearson	1	Ttest_pvalue	Coefficient_of_eigenassay	SVD_pCMs_only3CT	NoPrepr	SVD	11852	PCT-Tx20_T400	N	Kept components	PCT
Drug	T400_PCT	PCT	Cell_line.Tx20_T400	Plate.99	OXNAD1	0.8	-0.0642424813095883	pearson	1	Ttest_pvalue	Coefficient_of_eigenassay	SVD_pCMs_only3CT	NoPrepr	SVD	5326	PCT-Tx20_T400	N	Kept components	PCT
Drug	T400_PCT	PCT	Cell_line.Tx20_T400	Plate.99	OXR1	0.8	0.126322579623611	pearson	1	Ttest_pvalue	Coefficient_of_eigenassay	SVD_pCMs_only3CT	NoPrepr	SVD	1818	PCT-Tx20_T400	N	Kept components	PCT
Drug	T400_PCT	PCT	Cell_line.Tx20_T400	Plate.99	OXSM	0.8	0.0310510472051282	pearson	1	Ttest_pvalue	Coefficient_of_eigenassay	SVD_pCMs_only3CT	NoPrepr	SVD	9279	PCT-Tx20_T400	N	Kept components	PCT
Drug	T400_PCT	PCT	Cell_line.Tx20_T400	Plate.99	OXSR1	0.8	-0.117574058498332	pearson	1	Ttest_pvalue	Coefficient_of_eigenassay	SVD_pCMs_only3CT	NoPrepr	SVD	2087	PCT-Tx20_T400	N	Kept components	PCT
Drug	T400_PCT	PCT	Cell_line.Tx20_T400	Plate.99	OXTR	0.8	0.138124103395187	pearson	1	Ttest_pvalue	Coefficient_of_eigenassay	SVD_pCMs_only3CT	NoPrepr	SVD	1480	PCT-Tx20_T400	N	Kept components	PCT
Drug	T400_PCT	PCT	Cell_line.Tx20_T400	Plate.99	P2RX1	0.8	-0.0385269856575069	pearson	1	Ttest_pvalue	Coefficient_of_eigenassay	SVD_pCMs_only3CT	NoPrepr	SVD	8239	PCT-Tx20_T400	N	Kept components	PCT
Drug	T400_PCT	PCT	Cell_line.Tx20_T400	Plate.99	P2RX2	0.8	-0.0182121697440731	pearson	1	Ttest_pvalue	Coefficient_of_eigenassay	SVD_pCMs_only3CT	NoPrepr	SVD	11322	PCT-Tx20_T400	N	Kept components	PCT
Drug	T400_PCT	PCT	Cell_line.Tx20_T400	Plate.99	P2RX3	0.8	-0.00810359450890862	pearson	1	Ttest_pvalue	Coefficient_of_eigenassay	SVD_pCMs_only3CT	NoPrepr	SVD	13238	PCT-Tx20_T400	N	Kept components	PCT
Drug	T400_PCT	PCT	Cell_line.Tx20_T400	Plate.99	P2RX4	0.8	-0.0695570133008103	pearson	1	Ttest_pvalue	Coefficient_of_eigenassay	SVD_pCMs_only3CT	NoPrepr	SVD	4845	PCT-Tx20_T400	N	Kept components	PCT
Drug	T400_PCT	PCT	Cell_line.Tx20_T400	Plate.99	P2RX5	0.8	-0.0151697613900832	pearson	1	Ttest_pvalue	Coefficient_of_eigenassay	SVD_pCMs_only3CT	NoPrepr	SVD	11844	PCT-Tx20_T400	N	Kept components	PCT
Drug	T400_PCT	PCT	Cell_line.Tx20_T400	Plate.99	P2RX6	0.8	-0.007903739386621	pearson	1	Ttest_pvalue	Coefficient_of_eigenassay	SVD_pCMs_only3CT	NoPrepr	SVD	13276	PCT-Tx20_T400	N	Kept components	PCT
Drug	T400_PCT	PCT	Cell_line.Tx20_T400	Plate.99	P2RX7	0.8	-0.038284107734362	pearson	1	Ttest_pvalue	Coefficient_of_eigenassay	SVD_pCMs_only3CT	NoPrepr	SVD	8283	PCT-Tx20_T400	N	Kept components	PCT
Drug	T400_PCT	PCT	Cell_line.Tx20_T400	Plate.99	P2RY1	0.8	0.165185588738284	pearson	1	Ttest_pvalue	Coefficient_of_eigenassay	SVD_pCMs_only3CT	NoPrepr	SVD	939	PCT-Tx20_T400	N	Kept components	PCT
Drug	T400_PCT	PCT	Cell_line.Tx20_T400	Plate.99	P2RY11	0.8	0.0262687102166631	pearson	1	Ttest_pvalue	Coefficient_of_eigenassay	SVD_pCMs_only3CT	NoPrepr	SVD	9995	PCT-Tx20_T400	N	Kept components	PCT
Drug	T400_PCT	PCT	Cell_line.Tx20_T400	Plate.99	P2RY13	0.8	-0.00724669620788059	pearson	1	Ttest_pvalue	Coefficient_of_eigenassay	SVD_pCMs_only3CT	NoPrepr	SVD	13412	PCT-Tx20_T400	N	Kept components	PCT
Drug	T400_PCT	PCT	Cell_line.Tx20_T400	Plate.99	P2RY14	0.8	-0.131522975525509	pearson	1	Ttest_pvalue	Coefficient_of_eigenassay	SVD_pCMs_only3CT	NoPrepr	SVD	1661	PCT-Tx20_T400	N	Kept components	PCT
Drug	T400_PCT	PCT	Cell_line.Tx20_T400	Plate.99	P2RY2	0.8	-0.0450986508174872	pearson	1	Ttest_pvalue	Coefficient_of_eigenassay	SVD_pCMs_only3CT	NoPrepr	SVD	7349	PCT-Tx20_T400	N	Kept components	PCT
Drug	T400_PCT	PCT	Cell_line.Tx20_T400	Plate.99	P2RY6	0.8	0.0207067726168435	pearson	1	Ttest_pvalue	Coefficient_of_eigenassay	SVD_pCMs_only3CT	NoPrepr	SVD	10909	PCT-Tx20_T400	N	Kept components	PCT
Drug	T400_PCT	PCT	Cell_line.Tx20_T400	Plate.99	P3H1	0.8	-0.155562611062239	pearson	1	Ttest_pvalue	Coefficient_of_eigenassay	SVD_pCMs_only3CT	NoPrepr	SVD	1111	PCT-Tx20_T400	N	Kept components	PCT
Drug	T400_PCT	PCT	Cell_line.Tx20_T400	Plate.99	P3H2	0.8	-0.172869752830501	pearson	1	Ttest_pvalue	Coefficient_of_eigenassay	SVD_pCMs_only3CT	NoPrepr	SVD	843	PCT-Tx20_T400	N	Kept components	PCT
Drug	T400_PCT	PCT	Cell_line.Tx20_T400	Plate.99	P3H3	0.8	0.0474436747302757	pearson	1	Ttest_pvalue	Coefficient_of_eigenassay	SVD_pCMs_only3CT	NoPrepr	SVD	7025	PCT-Tx20_T400	N	Kept components	PCT
Drug	T400_PCT	PCT	Cell_line.Tx20_T400	Plate.99	P3H4	0.8	-0.0368554035334704	pearson	1	Ttest_pvalue	Coefficient_of_eigenassay	SVD_pCMs_only3CT	NoPrepr	SVD	8461	PCT-Tx20_T400	N	Kept components	PCT
Drug	T400_PCT	PCT	Cell_line.Tx20_T400	Plate.99	P4HA1	0.8	0.0244158130574226	pearson	1	Ttest_pvalue	Coefficient_of_eigenassay	SVD_pCMs_only3CT	NoPrepr	SVD	10302	PCT-Tx20_T400	N	Kept components	PCT
Drug	T400_PCT	PCT	Cell_line.Tx20_T400	Plate.99	P4HA2	0.8	-0.00675438551062274	pearson	1	Ttest_pvalue	Coefficient_of_eigenassay	SVD_pCMs_only3CT	NoPrepr	SVD	13512	PCT-Tx20_T400	N	Kept components	PCT
Drug	T400_PCT	PCT	Cell_line.Tx20_T400	Plate.99	P4HA3	0.8	-0.125985671975428	pearson	1	Ttest_pvalue	Coefficient_of_eigenassay	SVD_pCMs_only3CT	NoPrepr	SVD	1828	PCT-Tx20_T400	N	Kept components	PCT
Drug	T400_PCT	PCT	Cell_line.Tx20_T400	Plate.99	P4HB	0.8	-0.0370040780219321	pearson	1	Ttest_pvalue	Coefficient_of_eigenassay	SVD_pCMs_only3CT	NoPrepr	SVD	8438	PCT-Tx20_T400	N	Kept components	PCT
Drug	T400_PCT	PCT	Cell_line.Tx20_T400	Plate.99	P4HTM	0.8	-0.00154251480971951	pearson	1	Ttest_pvalue	Coefficient_of_eigenassay	SVD_pCMs_only3CT	NoPrepr	SVD	14755	PCT-Tx20_T400	N	Kept components	PCT
Drug	T400_PCT	PCT	Cell_line.Tx20_T400	Plate.99	PA2G4	0.8	0.0516063364709793	pearson	1	Ttest_pvalue	Coefficient_of_eigenassay	SVD_pCMs_only3CT	NoPrepr	SVD	6584	PCT-Tx20_T400	N	Kept components	PCT
Drug	T400_PCT	PCT	Cell_line.Tx20_T400	Plate.99	PAAF1	0.8	-0.0786571089052406	pearson	1	Ttest_pvalue	Coefficient_of_eigenassay	SVD_pCMs_only3CT	NoPrepr	SVD	4119	PCT-Tx20_T400	N	Kept components	PCT
Drug	T400_PCT	PCT	Cell_line.Tx20_T400	Plate.99	PABPC1	0.8	0.0724815373036716	pearson	1	Ttest_pvalue	Coefficient_of_eigenassay	SVD_pCMs_only3CT	NoPrepr	SVD	4594	PCT-Tx20_T400	N	Kept components	PCT
Drug	T400_PCT	PCT	Cell_line.Tx20_T400	Plate.99	PABPC1L	0.8	0.0544032975874184	pearson	1	Ttest_pvalue	Coefficient_of_eigenassay	SVD_pCMs_only3CT	NoPrepr	SVD	6285	PCT-Tx20_T400	N	Kept components	PCT
Drug	T400_PCT	PCT	Cell_line.Tx20_T400	Plate.99	PABPC4	0.8	0.0805122649549957	pearson	1	Ttest_pvalue	Coefficient_of_eigenassay	SVD_pCMs_only3CT	NoPrepr	SVD	3999	PCT-Tx20_T400	N	Kept components	PCT
Drug	T400_PCT	PCT	Cell_line.Tx20_T400	Plate.99	PABPC4L	0.8	0.0632016388623816	pearson	1	Ttest_pvalue	Coefficient_of_eigenassay	SVD_pCMs_only3CT	NoPrepr	SVD	5435	PCT-Tx20_T400	N	Kept components	PCT
Drug	T400_PCT	PCT	Cell_line.Tx20_T400	Plate.99	PABPC5	0.8	-0.00743763514491531	pearson	1	Ttest_pvalue	Coefficient_of_eigenassay	SVD_pCMs_only3CT	NoPrepr	SVD	13373	PCT-Tx20_T400	N	Kept components	PCT
Drug	T400_PCT	PCT	Cell_line.Tx20_T400	Plate.99	PABPN1	0.8	0.15656519788944	pearson	1	Ttest_pvalue	Coefficient_of_eigenassay	SVD_pCMs_only3CT	NoPrepr	SVD	1091	PCT-Tx20_T400	N	Kept components	PCT
Drug	T400_PCT	PCT	Cell_line.Tx20_T400	Plate.99	PACRG	0.8	0.182972178647727	pearson	1	Ttest_pvalue	Coefficient_of_eigenassay	SVD_pCMs_only3CT	NoPrepr	SVD	729	PCT-Tx20_T400	N	Kept components	PCT
Drug	T400_PCT	PCT	Cell_line.Tx20_T400	Plate.99	PACRGL	0.8	-0.0166696551748736	pearson	1	Ttest_pvalue	Coefficient_of_eigenassay	SVD_pCMs_only3CT	NoPrepr	SVD	11589	PCT-Tx20_T400	N	Kept components	PCT
Drug	T400_PCT	PCT	Cell_line.Tx20_T400	Plate.99	PACS1	0.8	0.0148169581732422	pearson	1	Ttest_pvalue	Coefficient_of_eigenassay	SVD_pCMs_only3CT	NoPrepr	SVD	11909	PCT-Tx20_T400	N	Kept components	PCT
Drug	T400_PCT	PCT	Cell_line.Tx20_T400	Plate.99	PACS2	0.8	0.147605637691595	pearson	1	Ttest_pvalue	Coefficient_of_eigenassay	SVD_pCMs_only3CT	NoPrepr	SVD	1270	PCT-Tx20_T400	N	Kept components	PCT
Drug	T400_PCT	PCT	Cell_line.Tx20_T400	Plate.99	PACSIN1	0.8	0.0120596502441672	pearson	1	Ttest_pvalue	Coefficient_of_eigenassay	SVD_pCMs_only3CT	NoPrepr	SVD	12426	PCT-Tx20_T400	N	Kept components	PCT
Drug	T400_PCT	PCT	Cell_line.Tx20_T400	Plate.99	PACSIN2	0.8	-0.00555353312445773	pearson	1	Ttest_pvalue	Coefficient_of_eigenassay	SVD_pCMs_only3CT	NoPrepr	SVD	13761	PCT-Tx20_T400	N	Kept components	PCT
Drug	T400_PCT	PCT	Cell_line.Tx20_T400	Plate.99	PACSIN3	0.8	0.0673839176223083	pearson	1	Ttest_pvalue	Coefficient_of_eigenassay	SVD_pCMs_only3CT	NoPrepr	SVD	5047	PCT-Tx20_T400	N	Kept components	PCT
Drug	T400_PCT	PCT	Cell_line.Tx20_T400	Plate.99	PADI1	0.8	-0.00581608540454114	pearson	1	Ttest_pvalue	Coefficient_of_eigenassay	SVD_pCMs_only3CT	NoPrepr	SVD	13712	PCT-Tx20_T400	N	Kept components	PCT
Drug	T400_PCT	PCT	Cell_line.Tx20_T400	Plate.99	PADI2	0.8	0.0113088313477387	pearson	1	Ttest_pvalue	Coefficient_of_eigenassay	SVD_pCMs_only3CT	NoPrepr	SVD	12563	PCT-Tx20_T400	N	Kept components	PCT
Drug	T400_PCT	PCT	Cell_line.Tx20_T400	Plate.99	PAF1	0.8	0.0615367083751464	pearson	1	Ttest_pvalue	Coefficient_of_eigenassay	SVD_pCMs_only3CT	NoPrepr	SVD	5593	PCT-Tx20_T400	N	Kept components	PCT
Drug	T400_PCT	PCT	Cell_line.Tx20_T400	Plate.99	PAFAH1B1	0.8	-0.00656976407582569	pearson	1	Ttest_pvalue	Coefficient_of_eigenassay	SVD_pCMs_only3CT	NoPrepr	SVD	13552	PCT-Tx20_T400	N	Kept components	PCT
Drug	T400_PCT	PCT	Cell_line.Tx20_T400	Plate.99	PAFAH1B2	0.8	-0.0659157651290685	pearson	1	Ttest_pvalue	Coefficient_of_eigenassay	SVD_pCMs_only3CT	NoPrepr	SVD	5167	PCT-Tx20_T400	N	Kept components	PCT
Drug	T400_PCT	PCT	Cell_line.Tx20_T400	Plate.99	PAFAH1B3	0.8	0.0980469184405524	pearson	1	Ttest_pvalue	Coefficient_of_eigenassay	SVD_pCMs_only3CT	NoPrepr	SVD	2947	PCT-Tx20_T400	N	Kept components	PCT
Drug	T400_PCT	PCT	Cell_line.Tx20_T400	Plate.99	PAFAH2	0.8	0.0954049694354276	pearson	1	Ttest_pvalue	Coefficient_of_eigenassay	SVD_pCMs_only3CT	NoPrepr	SVD	3104	PCT-Tx20_T400	N	Kept components	PCT
Drug	T400_PCT	PCT	Cell_line.Tx20_T400	Plate.99	PAG1	0.8	-0.0102836894142761	pearson	1	Ttest_pvalue	Coefficient_of_eigenassay	SVD_pCMs_only3CT	NoPrepr	SVD	12771	PCT-Tx20_T400	N	Kept components	PCT
Drug	T400_PCT	PCT	Cell_line.Tx20_T400	Plate.99	PAGE2B	0.8	0.320461193982895	pearson	1	Ttest_pvalue	Coefficient_of_eigenassay	SVD_pCMs_only3CT	NoPrepr	SVD	154	PCT-Tx20_T400	N	Kept components	PCT
Drug	T400_PCT	PCT	Cell_line.Tx20_T400	Plate.99	PAGR1	0.8	0.108798010512168	pearson	1	Ttest_pvalue	Coefficient_of_eigenassay	SVD_pCMs_only3CT	NoPrepr	SVD	2457	PCT-Tx20_T400	N	Kept components	PCT
Drug	T400_PCT	PCT	Cell_line.Tx20_T400	Plate.99	PAICS	0.8	-0.0622699981751106	pearson	1	Ttest_pvalue	Coefficient_of_eigenassay	SVD_pCMs_only3CT	NoPrepr	SVD	5526	PCT-Tx20_T400	N	Kept components	PCT
Drug	T400_PCT	PCT	Cell_line.Tx20_T400	Plate.99	PAIP1	0.8	-0.063409208175536	pearson	1	Ttest_pvalue	Coefficient_of_eigenassay	SVD_pCMs_only3CT	NoPrepr	SVD	5415	PCT-Tx20_T400	N	Kept components	PCT
Drug	T400_PCT	PCT	Cell_line.Tx20_T400	Plate.99	PAIP2	0.8	0.00020805750735524	pearson	1	Ttest_pvalue	Coefficient_of_eigenassay	SVD_pCMs_only3CT	NoPrepr	SVD	15224	PCT-Tx20_T400	N	Kept components	PCT
Drug	T400_PCT	PCT	Cell_line.Tx20_T400	Plate.99	PAIP2B	0.8	0.0703645450821362	pearson	1	Ttest_pvalue	Coefficient_of_eigenassay	SVD_pCMs_only3CT	NoPrepr	SVD	4773	PCT-Tx20_T400	N	Kept components	PCT
Drug	T400_PCT	PCT	Cell_line.Tx20_T400	Plate.99	PAK1	0.8	0.0474676840233577	pearson	1	Ttest_pvalue	Coefficient_of_eigenassay	SVD_pCMs_only3CT	NoPrepr	SVD	7022	PCT-Tx20_T400	N	Kept components	PCT
Drug	T400_PCT	PCT	Cell_line.Tx20_T400	Plate.99	PAK1IP1	0.8	-0.0452243744775834	pearson	1	Ttest_pvalue	Coefficient_of_eigenassay	SVD_pCMs_only3CT	NoPrepr	SVD	7334	PCT-Tx20_T400	N	Kept components	PCT
Drug	T400_PCT	PCT	Cell_line.Tx20_T400	Plate.99	PAK2	0.8	-0.0515037622661833	pearson	1	Ttest_pvalue	Coefficient_of_eigenassay	SVD_pCMs_only3CT	NoPrepr	SVD	6598	PCT-Tx20_T400	N	Kept components	PCT
Drug	T400_PCT	PCT	Cell_line.Tx20_T400	Plate.99	PAK3	0.8	0.126560278787015	pearson	1	Ttest_pvalue	Coefficient_of_eigenassay	SVD_pCMs_only3CT	NoPrepr	SVD	1805	PCT-Tx20_T400	N	Kept components	PCT
Drug	T400_PCT	PCT	Cell_line.Tx20_T400	Plate.99	PAK4	0.8	0.112011527658092	pearson	1	Ttest_pvalue	Coefficient_of_eigenassay	SVD_pCMs_only3CT	NoPrepr	SVD	2321	PCT-Tx20_T400	N	Kept components	PCT
Drug	T400_PCT	PCT	Cell_line.Tx20_T400	Plate.99	PAK5	0.8	0.0154460918532607	pearson	1	Ttest_pvalue	Coefficient_of_eigenassay	SVD_pCMs_only3CT	NoPrepr	SVD	11780	PCT-Tx20_T400	N	Kept components	PCT
Drug	T400_PCT	PCT	Cell_line.Tx20_T400	Plate.99	PALB2	0.8	0.0881904608328715	pearson	1	Ttest_pvalue	Coefficient_of_eigenassay	SVD_pCMs_only3CT	NoPrepr	SVD	3502	PCT-Tx20_T400	N	Kept components	PCT
Drug	T400_PCT	PCT	Cell_line.Tx20_T400	Plate.99	PALD1	0.8	0.0339902454305534	pearson	1	Ttest_pvalue	Coefficient_of_eigenassay	SVD_pCMs_only3CT	NoPrepr	SVD	8880	PCT-Tx20_T400	N	Kept components	PCT
Drug	T400_PCT	PCT	Cell_line.Tx20_T400	Plate.99	PALLD	0.8	-0.073294577261118	pearson	1	Ttest_pvalue	Coefficient_of_eigenassay	SVD_pCMs_only3CT	NoPrepr	SVD	4526	PCT-Tx20_T400	N	Kept components	PCT
Drug	T400_PCT	PCT	Cell_line.Tx20_T400	Plate.99	PALM	0.8	0.1040461653238	pearson	1	Ttest_pvalue	Coefficient_of_eigenassay	SVD_pCMs_only3CT	NoPrepr	SVD	2651	PCT-Tx20_T400	N	Kept components	PCT
Drug	T400_PCT	PCT	Cell_line.Tx20_T400	Plate.99	PALM2	0.8	-0.0515597072780203	pearson	1	Ttest_pvalue	Coefficient_of_eigenassay	SVD_pCMs_only3CT	NoPrepr	SVD	6590	PCT-Tx20_T400	N	Kept components	PCT
Drug	T400_PCT	PCT	Cell_line.Tx20_T400	Plate.99	PALM2-AKAP2	0.8	0.00960113759393829	pearson	1	Ttest_pvalue	Coefficient_of_eigenassay	SVD_pCMs_only3CT	NoPrepr	SVD	12913	PCT-Tx20_T400	N	Kept components	PCT
Drug	T400_PCT	PCT	Cell_line.Tx20_T400	Plate.99	PALM3	0.8	-0.117771742518197	pearson	1	Ttest_pvalue	Coefficient_of_eigenassay	SVD_pCMs_only3CT	NoPrepr	SVD	2083	PCT-Tx20_T400	N	Kept components	PCT
Drug	T400_PCT	PCT	Cell_line.Tx20_T400	Plate.99	PALMD	0.8	-0.0959695849894131	pearson	1	Ttest_pvalue	Coefficient_of_eigenassay	SVD_pCMs_only3CT	NoPrepr	SVD	3069	PCT-Tx20_T400	N	Kept components	PCT
Drug	T400_PCT	PCT	Cell_line.Tx20_T400	Plate.99	PAM	0.8	-0.0175721810641562	pearson	1	Ttest_pvalue	Coefficient_of_eigenassay	SVD_pCMs_only3CT	NoPrepr	SVD	11422	PCT-Tx20_T400	N	Kept components	PCT
Drug	T400_PCT	PCT	Cell_line.Tx20_T400	Plate.99	PAMR1	0.8	0.0389605209192795	pearson	1	Ttest_pvalue	Coefficient_of_eigenassay	SVD_pCMs_only3CT	NoPrepr	SVD	8188	PCT-Tx20_T400	N	Kept components	PCT
Drug	T400_PCT	PCT	Cell_line.Tx20_T400	Plate.99	PAN2	0.8	0.048436150118505	pearson	1	Ttest_pvalue	Coefficient_of_eigenassay	SVD_pCMs_only3CT	NoPrepr	SVD	6931	PCT-Tx20_T400	N	Kept components	PCT
Drug	T400_PCT	PCT	Cell_line.Tx20_T400	Plate.99	PAN3	0.8	0.081633394635181	pearson	1	Ttest_pvalue	Coefficient_of_eigenassay	SVD_pCMs_only3CT	NoPrepr	SVD	3915	PCT-Tx20_T400	N	Kept components	PCT
Drug	T400_PCT	PCT	Cell_line.Tx20_T400	Plate.99	PANK1	0.8	-0.0413870385787529	pearson	1	Ttest_pvalue	Coefficient_of_eigenassay	SVD_pCMs_only3CT	NoPrepr	SVD	7874	PCT-Tx20_T400	N	Kept components	PCT
Drug	T400_PCT	PCT	Cell_line.Tx20_T400	Plate.99	PANK2	0.8	0.00648110958366124	pearson	1	Ttest_pvalue	Coefficient_of_eigenassay	SVD_pCMs_only3CT	NoPrepr	SVD	13578	PCT-Tx20_T400	N	Kept components	PCT
Drug	T400_PCT	PCT	Cell_line.Tx20_T400	Plate.99	PANK3	0.8	-0.163047838418297	pearson	1	Ttest_pvalue	Coefficient_of_eigenassay	SVD_pCMs_only3CT	NoPrepr	SVD	972	PCT-Tx20_T400	N	Kept components	PCT
Drug	T400_PCT	PCT	Cell_line.Tx20_T400	Plate.99	PANO1	0.8	0.00497601931560951	pearson	1	Ttest_pvalue	Coefficient_of_eigenassay	SVD_pCMs_only3CT	NoPrepr	SVD	13879	PCT-Tx20_T400	N	Kept components	PCT
Drug	T400_PCT	PCT	Cell_line.Tx20_T400	Plate.99	PANX1	0.8	-0.163667199500547	pearson	1	Ttest_pvalue	Coefficient_of_eigenassay	SVD_pCMs_only3CT	NoPrepr	SVD	962	PCT-Tx20_T400	N	Kept components	PCT
Drug	T400_PCT	PCT	Cell_line.Tx20_T400	Plate.99	PANX2	0.8	0.164694970429573	pearson	1	Ttest_pvalue	Coefficient_of_eigenassay	SVD_pCMs_only3CT	NoPrepr	SVD	946	PCT-Tx20_T400	N	Kept components	PCT
Drug	T400_PCT	PCT	Cell_line.Tx20_T400	Plate.99	PAOX	0.8	-0.0279924607048326	pearson	1	Ttest_pvalue	Coefficient_of_eigenassay	SVD_pCMs_only3CT	NoPrepr	SVD	9739	PCT-Tx20_T400	N	Kept components	PCT
Drug	T400_PCT	PCT	Cell_line.Tx20_T400	Plate.99	PAPLN	0.8	0.0431318755269693	pearson	1	Ttest_pvalue	Coefficient_of_eigenassay	SVD_pCMs_only3CT	NoPrepr	SVD	7613	PCT-Tx20_T400	N	Kept components	PCT
Drug	T400_PCT	PCT	Cell_line.Tx20_T400	Plate.99	PAPOLA	0.8	0.0131249330464934	pearson	1	Ttest_pvalue	Coefficient_of_eigenassay	SVD_pCMs_only3CT	NoPrepr	SVD	12233	PCT-Tx20_T400	N	Kept components	PCT
Drug	T400_PCT	PCT	Cell_line.Tx20_T400	Plate.99	PAPOLB	0.8	-0.0145307817058382	pearson	1	Ttest_pvalue	Coefficient_of_eigenassay	SVD_pCMs_only3CT	NoPrepr	SVD	11968	PCT-Tx20_T400	N	Kept components	PCT
Drug	T400_PCT	PCT	Cell_line.Tx20_T400	Plate.99	PAPOLG	0.8	-0.0361510952710986	pearson	1	Ttest_pvalue	Coefficient_of_eigenassay	SVD_pCMs_only3CT	NoPrepr	SVD	8562	PCT-Tx20_T400	N	Kept components	PCT
Drug	T400_PCT	PCT	Cell_line.Tx20_T400	Plate.99	PAPPA	0.8	-0.202092786509881	pearson	1	Ttest_pvalue	Coefficient_of_eigenassay	SVD_pCMs_only3CT	NoPrepr	SVD	571	PCT-Tx20_T400	N	Kept components	PCT
Drug	T400_PCT	PCT	Cell_line.Tx20_T400	Plate.99	PAPPA2	0.8	-0.052075174088573	pearson	1	Ttest_pvalue	Coefficient_of_eigenassay	SVD_pCMs_only3CT	NoPrepr	SVD	6534	PCT-Tx20_T400	N	Kept components	PCT
Drug	T400_PCT	PCT	Cell_line.Tx20_T400	Plate.99	PAPSS1	0.8	-0.0674203584908192	pearson	1	Ttest_pvalue	Coefficient_of_eigenassay	SVD_pCMs_only3CT	NoPrepr	SVD	5039	PCT-Tx20_T400	N	Kept components	PCT
Drug	T400_PCT	PCT	Cell_line.Tx20_T400	Plate.99	PAPSS2	0.8	-0.149121673924468	pearson	1	Ttest_pvalue	Coefficient_of_eigenassay	SVD_pCMs_only3CT	NoPrepr	SVD	1230	PCT-Tx20_T400	N	Kept components	PCT
Drug	T400_PCT	PCT	Cell_line.Tx20_T400	Plate.99	PAQR3	0.8	0.117996562464324	pearson	1	Ttest_pvalue	Coefficient_of_eigenassay	SVD_pCMs_only3CT	NoPrepr	SVD	2071	PCT-Tx20_T400	N	Kept components	PCT
Drug	T400_PCT	PCT	Cell_line.Tx20_T400	Plate.99	PAQR4	0.8	0.0191743964575668	pearson	1	Ttest_pvalue	Coefficient_of_eigenassay	SVD_pCMs_only3CT	NoPrepr	SVD	11160	PCT-Tx20_T400	N	Kept components	PCT
Drug	T400_PCT	PCT	Cell_line.Tx20_T400	Plate.99	PAQR5	0.8	0.0514989730855122	pearson	1	Ttest_pvalue	Coefficient_of_eigenassay	SVD_pCMs_only3CT	NoPrepr	SVD	6601	PCT-Tx20_T400	N	Kept components	PCT
Drug	T400_PCT	PCT	Cell_line.Tx20_T400	Plate.99	PAQR6	0.8	0.197992169684755	pearson	1	Ttest_pvalue	Coefficient_of_eigenassay	SVD_pCMs_only3CT	NoPrepr	SVD	609	PCT-Tx20_T400	N	Kept components	PCT
Drug	T400_PCT	PCT	Cell_line.Tx20_T400	Plate.99	PAQR7	0.8	-0.047225707611975	pearson	1	Ttest_pvalue	Coefficient_of_eigenassay	SVD_pCMs_only3CT	NoPrepr	SVD	7061	PCT-Tx20_T400	N	Kept components	PCT
Drug	T400_PCT	PCT	Cell_line.Tx20_T400	Plate.99	PAQR8	0.8	-0.0423803848476512	pearson	1	Ttest_pvalue	Coefficient_of_eigenassay	SVD_pCMs_only3CT	NoPrepr	SVD	7734	PCT-Tx20_T400	N	Kept components	PCT
Drug	T400_PCT	PCT	Cell_line.Tx20_T400	Plate.99	PARD3	0.8	-0.0884956160118612	pearson	1	Ttest_pvalue	Coefficient_of_eigenassay	SVD_pCMs_only3CT	NoPrepr	SVD	3480	PCT-Tx20_T400	N	Kept components	PCT
Drug	T400_PCT	PCT	Cell_line.Tx20_T400	Plate.99	PARD3B	0.8	-0.100364435378464	pearson	1	Ttest_pvalue	Coefficient_of_eigenassay	SVD_pCMs_only3CT	NoPrepr	SVD	2833	PCT-Tx20_T400	N	Kept components	PCT
Drug	T400_PCT	PCT	Cell_line.Tx20_T400	Plate.99	PARD6A	0.8	-0.13941038960734	pearson	1	Ttest_pvalue	Coefficient_of_eigenassay	SVD_pCMs_only3CT	NoPrepr	SVD	1451	PCT-Tx20_T400	N	Kept components	PCT
Drug	T400_PCT	PCT	Cell_line.Tx20_T400	Plate.99	PARD6B	0.8	-0.0418307516280699	pearson	1	Ttest_pvalue	Coefficient_of_eigenassay	SVD_pCMs_only3CT	NoPrepr	SVD	7803	PCT-Tx20_T400	N	Kept components	PCT
Drug	T400_PCT	PCT	Cell_line.Tx20_T400	Plate.99	PARD6G	0.8	0.033866876440165	pearson	1	Ttest_pvalue	Coefficient_of_eigenassay	SVD_pCMs_only3CT	NoPrepr	SVD	8899	PCT-Tx20_T400	N	Kept components	PCT
Drug	T400_PCT	PCT	Cell_line.Tx20_T400	Plate.99	PARG	0.8	-0.106761315250163	pearson	1	Ttest_pvalue	Coefficient_of_eigenassay	SVD_pCMs_only3CT	NoPrepr	SVD	2543	PCT-Tx20_T400	N	Kept components	PCT
Drug	T400_PCT	PCT	Cell_line.Tx20_T400	Plate.99	PARK7	0.8	-0.0895107408112479	pearson	1	Ttest_pvalue	Coefficient_of_eigenassay	SVD_pCMs_only3CT	NoPrepr	SVD	3410	PCT-Tx20_T400	N	Kept components	PCT
Drug	T400_PCT	PCT	Cell_line.Tx20_T400	Plate.99	PARL	0.8	-0.0639067224146368	pearson	1	Ttest_pvalue	Coefficient_of_eigenassay	SVD_pCMs_only3CT	NoPrepr	SVD	5353	PCT-Tx20_T400	N	Kept components	PCT
Drug	T400_PCT	PCT	Cell_line.Tx20_T400	Plate.99	PARM1	0.8	0.117960720060759	pearson	1	Ttest_pvalue	Coefficient_of_eigenassay	SVD_pCMs_only3CT	NoPrepr	SVD	2074	PCT-Tx20_T400	N	Kept components	PCT
Drug	T400_PCT	PCT	Cell_line.Tx20_T400	Plate.99	PARP1	0.8	0.0410928489585934	pearson	1	Ttest_pvalue	Coefficient_of_eigenassay	SVD_pCMs_only3CT	NoPrepr	SVD	7915	PCT-Tx20_T400	N	Kept components	PCT
Drug	T400_PCT	PCT	Cell_line.Tx20_T400	Plate.99	PARP10	0.8	0.0571182927117767	pearson	1	Ttest_pvalue	Coefficient_of_eigenassay	SVD_pCMs_only3CT	NoPrepr	SVD	6016	PCT-Tx20_T400	N	Kept components	PCT
Drug	T400_PCT	PCT	Cell_line.Tx20_T400	Plate.99	PARP11	0.8	0.00726429317216938	pearson	1	Ttest_pvalue	Coefficient_of_eigenassay	SVD_pCMs_only3CT	NoPrepr	SVD	13406	PCT-Tx20_T400	N	Kept components	PCT
Drug	T400_PCT	PCT	Cell_line.Tx20_T400	Plate.99	PARP12	0.8	-0.0379853055339035	pearson	1	Ttest_pvalue	Coefficient_of_eigenassay	SVD_pCMs_only3CT	NoPrepr	SVD	8319	PCT-Tx20_T400	N	Kept components	PCT
Drug	T400_PCT	PCT	Cell_line.Tx20_T400	Plate.99	PARP14	0.8	-0.0687673439933037	pearson	1	Ttest_pvalue	Coefficient_of_eigenassay	SVD_pCMs_only3CT	NoPrepr	SVD	4913	PCT-Tx20_T400	N	Kept components	PCT
Drug	T400_PCT	PCT	Cell_line.Tx20_T400	Plate.99	PARP16	0.8	-0.0541498742695773	pearson	1	Ttest_pvalue	Coefficient_of_eigenassay	SVD_pCMs_only3CT	NoPrepr	SVD	6309	PCT-Tx20_T400	N	Kept components	PCT
Drug	T400_PCT	PCT	Cell_line.Tx20_T400	Plate.99	PARP2	0.8	-0.0808514544899181	pearson	1	Ttest_pvalue	Coefficient_of_eigenassay	SVD_pCMs_only3CT	NoPrepr	SVD	3972	PCT-Tx20_T400	N	Kept components	PCT
Drug	T400_PCT	PCT	Cell_line.Tx20_T400	Plate.99	PARP3	0.8	0.0843496107985769	pearson	1	Ttest_pvalue	Coefficient_of_eigenassay	SVD_pCMs_only3CT	NoPrepr	SVD	3741	PCT-Tx20_T400	N	Kept components	PCT
Drug	T400_PCT	PCT	Cell_line.Tx20_T400	Plate.99	PARP4	0.8	-0.0653137972892509	pearson	1	Ttest_pvalue	Coefficient_of_eigenassay	SVD_pCMs_only3CT	NoPrepr	SVD	5224	PCT-Tx20_T400	N	Kept components	PCT
Drug	T400_PCT	PCT	Cell_line.Tx20_T400	Plate.99	PARP6	0.8	-0.0235350224124572	pearson	1	Ttest_pvalue	Coefficient_of_eigenassay	SVD_pCMs_only3CT	NoPrepr	SVD	10439	PCT-Tx20_T400	N	Kept components	PCT
Drug	T400_PCT	PCT	Cell_line.Tx20_T400	Plate.99	PARP8	0.8	0.16777820509938	pearson	1	Ttest_pvalue	Coefficient_of_eigenassay	SVD_pCMs_only3CT	NoPrepr	SVD	907	PCT-Tx20_T400	N	Kept components	PCT
Drug	T400_PCT	PCT	Cell_line.Tx20_T400	Plate.99	PARP9	0.8	-0.00676178358751981	pearson	1	Ttest_pvalue	Coefficient_of_eigenassay	SVD_pCMs_only3CT	NoPrepr	SVD	13511	PCT-Tx20_T400	N	Kept components	PCT
Drug	T400_PCT	PCT	Cell_line.Tx20_T400	Plate.99	PARPBP	0.8	-0.020186031774603	pearson	1	Ttest_pvalue	Coefficient_of_eigenassay	SVD_pCMs_only3CT	NoPrepr	SVD	10988	PCT-Tx20_T400	N	Kept components	PCT
Drug	T400_PCT	PCT	Cell_line.Tx20_T400	Plate.99	PARS2	0.8	-0.027347580865446	pearson	1	Ttest_pvalue	Coefficient_of_eigenassay	SVD_pCMs_only3CT	NoPrepr	SVD	9826	PCT-Tx20_T400	N	Kept components	PCT
Drug	T400_PCT	PCT	Cell_line.Tx20_T400	Plate.99	PARVA	0.8	-0.0959589814218315	pearson	1	Ttest_pvalue	Coefficient_of_eigenassay	SVD_pCMs_only3CT	NoPrepr	SVD	3071	PCT-Tx20_T400	N	Kept components	PCT
Drug	T400_PCT	PCT	Cell_line.Tx20_T400	Plate.99	PARVB	0.8	0.0190147258659082	pearson	1	Ttest_pvalue	Coefficient_of_eigenassay	SVD_pCMs_only3CT	NoPrepr	SVD	11184	PCT-Tx20_T400	N	Kept components	PCT
Drug	T400_PCT	PCT	Cell_line.Tx20_T400	Plate.99	PARVG	0.8	-0.0362825862129044	pearson	1	Ttest_pvalue	Coefficient_of_eigenassay	SVD_pCMs_only3CT	NoPrepr	SVD	8542	PCT-Tx20_T400	N	Kept components	PCT
Drug	T400_PCT	PCT	Cell_line.Tx20_T400	Plate.99	PASK	0.8	0.0274656044041135	pearson	1	Ttest_pvalue	Coefficient_of_eigenassay	SVD_pCMs_only3CT	NoPrepr	SVD	9808	PCT-Tx20_T400	N	Kept components	PCT
Drug	T400_PCT	PCT	Cell_line.Tx20_T400	Plate.99	PATE1	0.8	-0.00368857625787739	pearson	1	Ttest_pvalue	Coefficient_of_eigenassay	SVD_pCMs_only3CT	NoPrepr	SVD	14179	PCT-Tx20_T400	N	Kept components	PCT
Drug	T400_PCT	PCT	Cell_line.Tx20_T400	Plate.99	PATE2	0.8	-0.0303850830666626	pearson	1	Ttest_pvalue	Coefficient_of_eigenassay	SVD_pCMs_only3CT	NoPrepr	SVD	9379	PCT-Tx20_T400	N	Kept components	PCT
Drug	T400_PCT	PCT	Cell_line.Tx20_T400	Plate.99	PATE3	0.8	0.00687455469097496	pearson	1	Ttest_pvalue	Coefficient_of_eigenassay	SVD_pCMs_only3CT	NoPrepr	SVD	13490	PCT-Tx20_T400	N	Kept components	PCT
Drug	T400_PCT	PCT	Cell_line.Tx20_T400	Plate.99	PATE4	0.8	0.00270008727045117	pearson	1	Ttest_pvalue	Coefficient_of_eigenassay	SVD_pCMs_only3CT	NoPrepr	SVD	14441	PCT-Tx20_T400	N	Kept components	PCT
Drug	T400_PCT	PCT	Cell_line.Tx20_T400	Plate.99	PATJ	0.8	-0.243259599146702	pearson	1	Ttest_pvalue	Coefficient_of_eigenassay	SVD_pCMs_only3CT	NoPrepr	SVD	336	PCT-Tx20_T400	N	Kept components	PCT
Drug	T400_PCT	PCT	Cell_line.Tx20_T400	Plate.99	PATL1	0.8	-0.0731398381102051	pearson	1	Ttest_pvalue	Coefficient_of_eigenassay	SVD_pCMs_only3CT	NoPrepr	SVD	4538	PCT-Tx20_T400	N	Kept components	PCT
Drug	T400_PCT	PCT	Cell_line.Tx20_T400	Plate.99	PATL2	0.8	0.0132298699727344	pearson	1	Ttest_pvalue	Coefficient_of_eigenassay	SVD_pCMs_only3CT	NoPrepr	SVD	12211	PCT-Tx20_T400	N	Kept components	PCT
Drug	T400_PCT	PCT	Cell_line.Tx20_T400	Plate.99	PATZ1	0.8	0.102245239955788	pearson	1	Ttest_pvalue	Coefficient_of_eigenassay	SVD_pCMs_only3CT	NoPrepr	SVD	2735	PCT-Tx20_T400	N	Kept components	PCT
Drug	T400_PCT	PCT	Cell_line.Tx20_T400	Plate.99	PAWR	0.8	-0.0360007846470087	pearson	1	Ttest_pvalue	Coefficient_of_eigenassay	SVD_pCMs_only3CT	NoPrepr	SVD	8578	PCT-Tx20_T400	N	Kept components	PCT
Drug	T400_PCT	PCT	Cell_line.Tx20_T400	Plate.99	PAX2	0.8	0.0128326807065246	pearson	1	Ttest_pvalue	Coefficient_of_eigenassay	SVD_pCMs_only3CT	NoPrepr	SVD	12286	PCT-Tx20_T400	N	Kept components	PCT
Drug	T400_PCT	PCT	Cell_line.Tx20_T400	Plate.99	PAX3	0.8	0.00662286093996297	pearson	1	Ttest_pvalue	Coefficient_of_eigenassay	SVD_pCMs_only3CT	NoPrepr	SVD	13542	PCT-Tx20_T400	N	Kept components	PCT
Drug	T400_PCT	PCT	Cell_line.Tx20_T400	Plate.99	PAX6	0.8	-0.114833476722912	pearson	1	Ttest_pvalue	Coefficient_of_eigenassay	SVD_pCMs_only3CT	NoPrepr	SVD	2208	PCT-Tx20_T400	N	Kept components	PCT
Drug	T400_PCT	PCT	Cell_line.Tx20_T400	Plate.99	PAX7	0.8	0.000157690936240954	pearson	1	Ttest_pvalue	Coefficient_of_eigenassay	SVD_pCMs_only3CT	NoPrepr	SVD	15245	PCT-Tx20_T400	N	Kept components	PCT
Drug	T400_PCT	PCT	Cell_line.Tx20_T400	Plate.99	PAX8	0.8	-0.00154369424178474	pearson	1	Ttest_pvalue	Coefficient_of_eigenassay	SVD_pCMs_only3CT	NoPrepr	SVD	14754	PCT-Tx20_T400	N	Kept components	PCT
Drug	T400_PCT	PCT	Cell_line.Tx20_T400	Plate.99	PAX9	0.8	0.00318613983553896	pearson	1	Ttest_pvalue	Coefficient_of_eigenassay	SVD_pCMs_only3CT	NoPrepr	SVD	14319	PCT-Tx20_T400	N	Kept components	PCT
Drug	T400_PCT	PCT	Cell_line.Tx20_T400	Plate.99	PAXBP1	0.8	-0.00488814058914496	pearson	1	Ttest_pvalue	Coefficient_of_eigenassay	SVD_pCMs_only3CT	NoPrepr	SVD	13901	PCT-Tx20_T400	N	Kept components	PCT
Drug	T400_PCT	PCT	Cell_line.Tx20_T400	Plate.99	PAXIP1	0.8	0.0126388619133014	pearson	1	Ttest_pvalue	Coefficient_of_eigenassay	SVD_pCMs_only3CT	NoPrepr	SVD	12318	PCT-Tx20_T400	N	Kept components	PCT
Drug	T400_PCT	PCT	Cell_line.Tx20_T400	Plate.99	PAXX	0.8	-0.0129219564491933	pearson	1	Ttest_pvalue	Coefficient_of_eigenassay	SVD_pCMs_only3CT	NoPrepr	SVD	12267	PCT-Tx20_T400	N	Kept components	PCT
Drug	T400_PCT	PCT	Cell_line.Tx20_T400	Plate.99	PBDC1	0.8	0.012933833530692	pearson	1	Ttest_pvalue	Coefficient_of_eigenassay	SVD_pCMs_only3CT	NoPrepr	SVD	12266	PCT-Tx20_T400	N	Kept components	PCT
Drug	T400_PCT	PCT	Cell_line.Tx20_T400	Plate.99	PBK	0.8	0.203413105092098	pearson	1	Ttest_pvalue	Coefficient_of_eigenassay	SVD_pCMs_only3CT	NoPrepr	SVD	561	PCT-Tx20_T400	N	Kept components	PCT
Drug	T400_PCT	PCT	Cell_line.Tx20_T400	Plate.99	PBLD	0.8	-0.0810464958033003	pearson	1	Ttest_pvalue	Coefficient_of_eigenassay	SVD_pCMs_only3CT	NoPrepr	SVD	3956	PCT-Tx20_T400	N	Kept components	PCT
Drug	T400_PCT	PCT	Cell_line.Tx20_T400	Plate.99	PBOV1	0.8	-0.0255529039379375	pearson	1	Ttest_pvalue	Coefficient_of_eigenassay	SVD_pCMs_only3CT	NoPrepr	SVD	10115	PCT-Tx20_T400	N	Kept components	PCT
Drug	T400_PCT	PCT	Cell_line.Tx20_T400	Plate.99	PBRM1	0.8	-0.0304885603254344	pearson	1	Ttest_pvalue	Coefficient_of_eigenassay	SVD_pCMs_only3CT	NoPrepr	SVD	9364	PCT-Tx20_T400	N	Kept components	PCT
