## Supplementary Tables for "Cardiomyocytes in Persistent Cancer Therapy-related Cardiac Dysfunction Show Contractile and Natriuretic Peptide Signaling Signatures": Supplementary Table 03B - finalSetSelDEGs 3CT groups.tsv (part 152 of 512)

EntityClass	Drug_class	Drug	Cell_line	Plate	Gene_symbol	F1_score_weight	Value	Correlation_method	Minimum_fraction_of_max_f1score	EA_correlation_parameter	Reference_valueType	Dataset	Preprocess_data	Decomposition_method	Rank	Drug_cellline	Outlier_cell_line	Fate	Group
Drug	T400_PCT	PCT	Cell_line.Tx20_T400	Plate.99	PBX1	0.8	0.067529891783122	pearson	1	Ttest_pvalue	Coefficient_of_eigenassay	SVD_pCMs_only3CT	NoPrepr	SVD	5018	PCT-Tx20_T400	N	Kept components	PCT
Drug	T400_PCT	PCT	Cell_line.Tx20_T400	Plate.99	PBX2	0.8	-0.0186680211193809	pearson	1	Ttest_pvalue	Coefficient_of_eigenassay	SVD_pCMs_only3CT	NoPrepr	SVD	11244	PCT-Tx20_T400	N	Kept components	PCT
Drug	T400_PCT	PCT	Cell_line.Tx20_T400	Plate.99	PBX3	0.8	-0.0622708319776872	pearson	1	Ttest_pvalue	Coefficient_of_eigenassay	SVD_pCMs_only3CT	NoPrepr	SVD	5525	PCT-Tx20_T400	N	Kept components	PCT
Drug	T400_PCT	PCT	Cell_line.Tx20_T400	Plate.99	PBX4	0.8	0.0118948931245318	pearson	1	Ttest_pvalue	Coefficient_of_eigenassay	SVD_pCMs_only3CT	NoPrepr	SVD	12461	PCT-Tx20_T400	N	Kept components	PCT
Drug	T400_PCT	PCT	Cell_line.Tx20_T400	Plate.99	PBXIP1	0.8	0.0286384817111737	pearson	1	Ttest_pvalue	Coefficient_of_eigenassay	SVD_pCMs_only3CT	NoPrepr	SVD	9633	PCT-Tx20_T400	N	Kept components	PCT
Drug	T400_PCT	PCT	Cell_line.Tx20_T400	Plate.99	PC	0.8	0.0225542816373042	pearson	1	Ttest_pvalue	Coefficient_of_eigenassay	SVD_pCMs_only3CT	NoPrepr	SVD	10590	PCT-Tx20_T400	N	Kept components	PCT
Drug	T400_PCT	PCT	Cell_line.Tx20_T400	Plate.99	PCARE	0.8	0.0106589729517446	pearson	1	Ttest_pvalue	Coefficient_of_eigenassay	SVD_pCMs_only3CT	NoPrepr	SVD	12700	PCT-Tx20_T400	N	Kept components	PCT
Drug	T400_PCT	PCT	Cell_line.Tx20_T400	Plate.99	PCBD1	0.8	0.0890154600915941	pearson	1	Ttest_pvalue	Coefficient_of_eigenassay	SVD_pCMs_only3CT	NoPrepr	SVD	3445	PCT-Tx20_T400	N	Kept components	PCT
Drug	T400_PCT	PCT	Cell_line.Tx20_T400	Plate.99	PCBD2	0.8	-0.130141961927468	pearson	1	Ttest_pvalue	Coefficient_of_eigenassay	SVD_pCMs_only3CT	NoPrepr	SVD	1701	PCT-Tx20_T400	N	Kept components	PCT
Drug	T400_PCT	PCT	Cell_line.Tx20_T400	Plate.99	PCBP1	0.8	0.0447583395507848	pearson	1	Ttest_pvalue	Coefficient_of_eigenassay	SVD_pCMs_only3CT	NoPrepr	SVD	7392	PCT-Tx20_T400	N	Kept components	PCT
Drug	T400_PCT	PCT	Cell_line.Tx20_T400	Plate.99	PCBP2	0.8	0.0481438591938592	pearson	1	Ttest_pvalue	Coefficient_of_eigenassay	SVD_pCMs_only3CT	NoPrepr	SVD	6962	PCT-Tx20_T400	N	Kept components	PCT
Drug	T400_PCT	PCT	Cell_line.Tx20_T400	Plate.99	PCBP3	0.8	-0.0483009893430837	pearson	1	Ttest_pvalue	Coefficient_of_eigenassay	SVD_pCMs_only3CT	NoPrepr	SVD	6947	PCT-Tx20_T400	N	Kept components	PCT
Drug	T400_PCT	PCT	Cell_line.Tx20_T400	Plate.99	PCBP4	0.8	0.00743697310245296	pearson	1	Ttest_pvalue	Coefficient_of_eigenassay	SVD_pCMs_only3CT	NoPrepr	SVD	13374	PCT-Tx20_T400	N	Kept components	PCT
Drug	T400_PCT	PCT	Cell_line.Tx20_T400	Plate.99	PCCA	0.8	-0.029708481325974	pearson	1	Ttest_pvalue	Coefficient_of_eigenassay	SVD_pCMs_only3CT	NoPrepr	SVD	9469	PCT-Tx20_T400	N	Kept components	PCT
Drug	T400_PCT	PCT	Cell_line.Tx20_T400	Plate.99	PCCB	0.8	-0.0675987737929024	pearson	1	Ttest_pvalue	Coefficient_of_eigenassay	SVD_pCMs_only3CT	NoPrepr	SVD	5010	PCT-Tx20_T400	N	Kept components	PCT
Drug	T400_PCT	PCT	Cell_line.Tx20_T400	Plate.99	PCDH1	0.8	-0.0558435907186694	pearson	1	Ttest_pvalue	Coefficient_of_eigenassay	SVD_pCMs_only3CT	NoPrepr	SVD	6138	PCT-Tx20_T400	N	Kept components	PCT
Drug	T400_PCT	PCT	Cell_line.Tx20_T400	Plate.99	PCDH10	0.8	-0.0862777675445203	pearson	1	Ttest_pvalue	Coefficient_of_eigenassay	SVD_pCMs_only3CT	NoPrepr	SVD	3621	PCT-Tx20_T400	N	Kept components	PCT
Drug	T400_PCT	PCT	Cell_line.Tx20_T400	Plate.99	PCDH11X	0.8	0.00549662262699758	pearson	1	Ttest_pvalue	Coefficient_of_eigenassay	SVD_pCMs_only3CT	NoPrepr	SVD	13776	PCT-Tx20_T400	N	Kept components	PCT
Drug	T400_PCT	PCT	Cell_line.Tx20_T400	Plate.99	PCDH11Y	0.8	0.00842665104331969	pearson	1	Ttest_pvalue	Coefficient_of_eigenassay	SVD_pCMs_only3CT	NoPrepr	SVD	13167	PCT-Tx20_T400	N	Kept components	PCT
Drug	T400_PCT	PCT	Cell_line.Tx20_T400	Plate.99	PCDH12	0.8	0.0576131606824897	pearson	1	Ttest_pvalue	Coefficient_of_eigenassay	SVD_pCMs_only3CT	NoPrepr	SVD	5959	PCT-Tx20_T400	N	Kept components	PCT
Drug	T400_PCT	PCT	Cell_line.Tx20_T400	Plate.99	PCDH15	0.8	0.0239872009294128	pearson	1	Ttest_pvalue	Coefficient_of_eigenassay	SVD_pCMs_only3CT	NoPrepr	SVD	10369	PCT-Tx20_T400	N	Kept components	PCT
Drug	T400_PCT	PCT	Cell_line.Tx20_T400	Plate.99	PCDH17	0.8	0.105817410538487	pearson	1	Ttest_pvalue	Coefficient_of_eigenassay	SVD_pCMs_only3CT	NoPrepr	SVD	2578	PCT-Tx20_T400	N	Kept components	PCT
Drug	T400_PCT	PCT	Cell_line.Tx20_T400	Plate.99	PCDH18	0.8	0.0867869862561396	pearson	1	Ttest_pvalue	Coefficient_of_eigenassay	SVD_pCMs_only3CT	NoPrepr	SVD	3586	PCT-Tx20_T400	N	Kept components	PCT
Drug	T400_PCT	PCT	Cell_line.Tx20_T400	Plate.99	PCDH19	0.8	0.0348959650620617	pearson	1	Ttest_pvalue	Coefficient_of_eigenassay	SVD_pCMs_only3CT	NoPrepr	SVD	8746	PCT-Tx20_T400	N	Kept components	PCT
Drug	T400_PCT	PCT	Cell_line.Tx20_T400	Plate.99	PCDH20	0.8	0.0700415684751257	pearson	1	Ttest_pvalue	Coefficient_of_eigenassay	SVD_pCMs_only3CT	NoPrepr	SVD	4806	PCT-Tx20_T400	N	Kept components	PCT
Drug	T400_PCT	PCT	Cell_line.Tx20_T400	Plate.99	PCDH7	0.8	-0.0570984929037568	pearson	1	Ttest_pvalue	Coefficient_of_eigenassay	SVD_pCMs_only3CT	NoPrepr	SVD	6019	PCT-Tx20_T400	N	Kept components	PCT
Drug	T400_PCT	PCT	Cell_line.Tx20_T400	Plate.99	PCDH8	0.8	0.0132001743148905	pearson	1	Ttest_pvalue	Coefficient_of_eigenassay	SVD_pCMs_only3CT	NoPrepr	SVD	12216	PCT-Tx20_T400	N	Kept components	PCT
Drug	T400_PCT	PCT	Cell_line.Tx20_T400	Plate.99	PCDH9	0.8	0.121168005189592	pearson	1	Ttest_pvalue	Coefficient_of_eigenassay	SVD_pCMs_only3CT	NoPrepr	SVD	1973	PCT-Tx20_T400	N	Kept components	PCT
Drug	T400_PCT	PCT	Cell_line.Tx20_T400	Plate.99	PCDHA1	0.8	-0.0144539123688724	pearson	1	Ttest_pvalue	Coefficient_of_eigenassay	SVD_pCMs_only3CT	NoPrepr	SVD	11976	PCT-Tx20_T400	N	Kept components	PCT
Drug	T400_PCT	PCT	Cell_line.Tx20_T400	Plate.99	PCDHA10	0.8	0.0604822793632127	pearson	1	Ttest_pvalue	Coefficient_of_eigenassay	SVD_pCMs_only3CT	NoPrepr	SVD	5690	PCT-Tx20_T400	N	Kept components	PCT
Drug	T400_PCT	PCT	Cell_line.Tx20_T400	Plate.99	PCDHA11	0.8	-0.0413609614885092	pearson	1	Ttest_pvalue	Coefficient_of_eigenassay	SVD_pCMs_only3CT	NoPrepr	SVD	7878	PCT-Tx20_T400	N	Kept components	PCT
Drug	T400_PCT	PCT	Cell_line.Tx20_T400	Plate.99	PCDHA12	0.8	0.0246532015073226	pearson	1	Ttest_pvalue	Coefficient_of_eigenassay	SVD_pCMs_only3CT	NoPrepr	SVD	10259	PCT-Tx20_T400	N	Kept components	PCT
Drug	T400_PCT	PCT	Cell_line.Tx20_T400	Plate.99	PCDHA13	0.8	-0.00446503085718267	pearson	1	Ttest_pvalue	Coefficient_of_eigenassay	SVD_pCMs_only3CT	NoPrepr	SVD	13998	PCT-Tx20_T400	N	Kept components	PCT
Drug	T400_PCT	PCT	Cell_line.Tx20_T400	Plate.99	PCDHA2	0.8	-9.87370722621769e-05	pearson	1	Ttest_pvalue	Coefficient_of_eigenassay	SVD_pCMs_only3CT	NoPrepr	SVD	15267	PCT-Tx20_T400	N	Kept components	PCT
Drug	T400_PCT	PCT	Cell_line.Tx20_T400	Plate.99	PCDHA3	0.8	0.0100624594217232	pearson	1	Ttest_pvalue	Coefficient_of_eigenassay	SVD_pCMs_only3CT	NoPrepr	SVD	12816	PCT-Tx20_T400	N	Kept components	PCT
Drug	T400_PCT	PCT	Cell_line.Tx20_T400	Plate.99	PCDHA4	0.8	0.0186022395207798	pearson	1	Ttest_pvalue	Coefficient_of_eigenassay	SVD_pCMs_only3CT	NoPrepr	SVD	11258	PCT-Tx20_T400	N	Kept components	PCT
Drug	T400_PCT	PCT	Cell_line.Tx20_T400	Plate.99	PCDHA5	0.8	0.150048574572837	pearson	1	Ttest_pvalue	Coefficient_of_eigenassay	SVD_pCMs_only3CT	NoPrepr	SVD	1213	PCT-Tx20_T400	N	Kept components	PCT
Drug	T400_PCT	PCT	Cell_line.Tx20_T400	Plate.99	PCDHA6	0.8	0.174085688506216	pearson	1	Ttest_pvalue	Coefficient_of_eigenassay	SVD_pCMs_only3CT	NoPrepr	SVD	820	PCT-Tx20_T400	N	Kept components	PCT
Drug	T400_PCT	PCT	Cell_line.Tx20_T400	Plate.99	PCDHA7	0.8	0.0833647501785916	pearson	1	Ttest_pvalue	Coefficient_of_eigenassay	SVD_pCMs_only3CT	NoPrepr	SVD	3801	PCT-Tx20_T400	N	Kept components	PCT
Drug	T400_PCT	PCT	Cell_line.Tx20_T400	Plate.99	PCDHA8	0.8	0.0117056699691953	pearson	1	Ttest_pvalue	Coefficient_of_eigenassay	SVD_pCMs_only3CT	NoPrepr	SVD	12505	PCT-Tx20_T400	N	Kept components	PCT
Drug	T400_PCT	PCT	Cell_line.Tx20_T400	Plate.99	PCDHA9	0.8	0.0627480883384604	pearson	1	Ttest_pvalue	Coefficient_of_eigenassay	SVD_pCMs_only3CT	NoPrepr	SVD	5476	PCT-Tx20_T400	N	Kept components	PCT
Drug	T400_PCT	PCT	Cell_line.Tx20_T400	Plate.99	PCDHAC1	0.8	0.0179547050275502	pearson	1	Ttest_pvalue	Coefficient_of_eigenassay	SVD_pCMs_only3CT	NoPrepr	SVD	11359	PCT-Tx20_T400	N	Kept components	PCT
Drug	T400_PCT	PCT	Cell_line.Tx20_T400	Plate.99	PCDHAC2	0.8	0.11387853067454	pearson	1	Ttest_pvalue	Coefficient_of_eigenassay	SVD_pCMs_only3CT	NoPrepr	SVD	2243	PCT-Tx20_T400	N	Kept components	PCT
Drug	T400_PCT	PCT	Cell_line.Tx20_T400	Plate.99	PCDHB10	0.8	0.00641870245334521	pearson	1	Ttest_pvalue	Coefficient_of_eigenassay	SVD_pCMs_only3CT	NoPrepr	SVD	13596	PCT-Tx20_T400	N	Kept components	PCT
Drug	T400_PCT	PCT	Cell_line.Tx20_T400	Plate.99	PCDHB11	0.8	0.117980444885426	pearson	1	Ttest_pvalue	Coefficient_of_eigenassay	SVD_pCMs_only3CT	NoPrepr	SVD	2073	PCT-Tx20_T400	N	Kept components	PCT
Drug	T400_PCT	PCT	Cell_line.Tx20_T400	Plate.99	PCDHB12	0.8	0.141173246008254	pearson	1	Ttest_pvalue	Coefficient_of_eigenassay	SVD_pCMs_only3CT	NoPrepr	SVD	1408	PCT-Tx20_T400	N	Kept components	PCT
Drug	T400_PCT	PCT	Cell_line.Tx20_T400	Plate.99	PCDHB13	0.8	-0.0163295984685871	pearson	1	Ttest_pvalue	Coefficient_of_eigenassay	SVD_pCMs_only3CT	NoPrepr	SVD	11651	PCT-Tx20_T400	N	Kept components	PCT
Drug	T400_PCT	PCT	Cell_line.Tx20_T400	Plate.99	PCDHB14	0.8	-0.00706485038567238	pearson	1	Ttest_pvalue	Coefficient_of_eigenassay	SVD_pCMs_only3CT	NoPrepr	SVD	13448	PCT-Tx20_T400	N	Kept components	PCT
Drug	T400_PCT	PCT	Cell_line.Tx20_T400	Plate.99	PCDHB15	0.8	-0.0282521372592125	pearson	1	Ttest_pvalue	Coefficient_of_eigenassay	SVD_pCMs_only3CT	NoPrepr	SVD	9692	PCT-Tx20_T400	N	Kept components	PCT
Drug	T400_PCT	PCT	Cell_line.Tx20_T400	Plate.99	PCDHB16	0.8	0.0166059722912774	pearson	1	Ttest_pvalue	Coefficient_of_eigenassay	SVD_pCMs_only3CT	NoPrepr	SVD	11602	PCT-Tx20_T400	N	Kept components	PCT
Drug	T400_PCT	PCT	Cell_line.Tx20_T400	Plate.99	PCDHB2	0.8	0.0242135543601357	pearson	1	Ttest_pvalue	Coefficient_of_eigenassay	SVD_pCMs_only3CT	NoPrepr	SVD	10337	PCT-Tx20_T400	N	Kept components	PCT
Drug	T400_PCT	PCT	Cell_line.Tx20_T400	Plate.99	PCDHB3	0.8	-0.0289365732479215	pearson	1	Ttest_pvalue	Coefficient_of_eigenassay	SVD_pCMs_only3CT	NoPrepr	SVD	9591	PCT-Tx20_T400	N	Kept components	PCT
Drug	T400_PCT	PCT	Cell_line.Tx20_T400	Plate.99	PCDHB4	0.8	0.0263032281374706	pearson	1	Ttest_pvalue	Coefficient_of_eigenassay	SVD_pCMs_only3CT	NoPrepr	SVD	9992	PCT-Tx20_T400	N	Kept components	PCT
Drug	T400_PCT	PCT	Cell_line.Tx20_T400	Plate.99	PCDHB5	0.8	0.0463779176768059	pearson	1	Ttest_pvalue	Coefficient_of_eigenassay	SVD_pCMs_only3CT	NoPrepr	SVD	7178	PCT-Tx20_T400	N	Kept components	PCT
Drug	T400_PCT	PCT	Cell_line.Tx20_T400	Plate.99	PCDHB6	0.8	-0.0157416813753313	pearson	1	Ttest_pvalue	Coefficient_of_eigenassay	SVD_pCMs_only3CT	NoPrepr	SVD	11739	PCT-Tx20_T400	N	Kept components	PCT
Drug	T400_PCT	PCT	Cell_line.Tx20_T400	Plate.99	PCDHB7	0.8	0.0167857334264037	pearson	1	Ttest_pvalue	Coefficient_of_eigenassay	SVD_pCMs_only3CT	NoPrepr	SVD	11567	PCT-Tx20_T400	N	Kept components	PCT
Drug	T400_PCT	PCT	Cell_line.Tx20_T400	Plate.99	PCDHB8	0.8	0.0281461220806482	pearson	1	Ttest_pvalue	Coefficient_of_eigenassay	SVD_pCMs_only3CT	NoPrepr	SVD	9712	PCT-Tx20_T400	N	Kept components	PCT
Drug	T400_PCT	PCT	Cell_line.Tx20_T400	Plate.99	PCDHB9	0.8	0.00407371337783856	pearson	1	Ttest_pvalue	Coefficient_of_eigenassay	SVD_pCMs_only3CT	NoPrepr	SVD	14098	PCT-Tx20_T400	N	Kept components	PCT
Drug	T400_PCT	PCT	Cell_line.Tx20_T400	Plate.99	PCDHGA1	0.8	0.00134716072564082	pearson	1	Ttest_pvalue	Coefficient_of_eigenassay	SVD_pCMs_only3CT	NoPrepr	SVD	14807	PCT-Tx20_T400	N	Kept components	PCT
Drug	T400_PCT	PCT	Cell_line.Tx20_T400	Plate.99	PCDHGA10	0.8	-0.0716850190596537	pearson	1	Ttest_pvalue	Coefficient_of_eigenassay	SVD_pCMs_only3CT	NoPrepr	SVD	4670	PCT-Tx20_T400	N	Kept components	PCT
Drug	T400_PCT	PCT	Cell_line.Tx20_T400	Plate.99	PCDHGA11	0.8	0.0499522890215058	pearson	1	Ttest_pvalue	Coefficient_of_eigenassay	SVD_pCMs_only3CT	NoPrepr	SVD	6794	PCT-Tx20_T400	N	Kept components	PCT
Drug	T400_PCT	PCT	Cell_line.Tx20_T400	Plate.99	PCDHGA12	0.8	0.171352699943177	pearson	1	Ttest_pvalue	Coefficient_of_eigenassay	SVD_pCMs_only3CT	NoPrepr	SVD	868	PCT-Tx20_T400	N	Kept components	PCT
Drug	T400_PCT	PCT	Cell_line.Tx20_T400	Plate.99	PCDHGA4	0.8	0.0212487019374219	pearson	1	Ttest_pvalue	Coefficient_of_eigenassay	SVD_pCMs_only3CT	NoPrepr	SVD	10811	PCT-Tx20_T400	N	Kept components	PCT
Drug	T400_PCT	PCT	Cell_line.Tx20_T400	Plate.99	PCDHGA5	0.8	-0.00252375732252938	pearson	1	Ttest_pvalue	Coefficient_of_eigenassay	SVD_pCMs_only3CT	NoPrepr	SVD	14495	PCT-Tx20_T400	N	Kept components	PCT
Drug	T400_PCT	PCT	Cell_line.Tx20_T400	Plate.99	PCDHGA8	0.8	0.307923794329499	pearson	1	Ttest_pvalue	Coefficient_of_eigenassay	SVD_pCMs_only3CT	NoPrepr	SVD	177	PCT-Tx20_T400	N	Kept components	PCT
Drug	T400_PCT	PCT	Cell_line.Tx20_T400	Plate.99	PCDHGA9	0.8	0.100661665927227	pearson	1	Ttest_pvalue	Coefficient_of_eigenassay	SVD_pCMs_only3CT	NoPrepr	SVD	2816	PCT-Tx20_T400	N	Kept components	PCT
Drug	T400_PCT	PCT	Cell_line.Tx20_T400	Plate.99	PCDHGB1	0.8	0.000816042665011473	pearson	1	Ttest_pvalue	Coefficient_of_eigenassay	SVD_pCMs_only3CT	NoPrepr	SVD	14980	PCT-Tx20_T400	N	Kept components	PCT
Drug	T400_PCT	PCT	Cell_line.Tx20_T400	Plate.99	PCDHGB2	0.8	-0.0141771481826167	pearson	1	Ttest_pvalue	Coefficient_of_eigenassay	SVD_pCMs_only3CT	NoPrepr	SVD	12029	PCT-Tx20_T400	N	Kept components	PCT
Drug	T400_PCT	PCT	Cell_line.Tx20_T400	Plate.99	PCDHGB4	0.8	0.0149385342613478	pearson	1	Ttest_pvalue	Coefficient_of_eigenassay	SVD_pCMs_only3CT	NoPrepr	SVD	11891	PCT-Tx20_T400	N	Kept components	PCT
Drug	T400_PCT	PCT	Cell_line.Tx20_T400	Plate.99	PCDHGB5	0.8	0.0600077388919955	pearson	1	Ttest_pvalue	Coefficient_of_eigenassay	SVD_pCMs_only3CT	NoPrepr	SVD	5729	PCT-Tx20_T400	N	Kept components	PCT
Drug	T400_PCT	PCT	Cell_line.Tx20_T400	Plate.99	PCDHGB6	0.8	0.0737342296339141	pearson	1	Ttest_pvalue	Coefficient_of_eigenassay	SVD_pCMs_only3CT	NoPrepr	SVD	4497	PCT-Tx20_T400	N	Kept components	PCT
Drug	T400_PCT	PCT	Cell_line.Tx20_T400	Plate.99	PCDHGB7	0.8	-0.0474232504367632	pearson	1	Ttest_pvalue	Coefficient_of_eigenassay	SVD_pCMs_only3CT	NoPrepr	SVD	7031	PCT-Tx20_T400	N	Kept components	PCT
Drug	T400_PCT	PCT	Cell_line.Tx20_T400	Plate.99	PCDHGC3	0.8	0.0543756761344308	pearson	1	Ttest_pvalue	Coefficient_of_eigenassay	SVD_pCMs_only3CT	NoPrepr	SVD	6286	PCT-Tx20_T400	N	Kept components	PCT
Drug	T400_PCT	PCT	Cell_line.Tx20_T400	Plate.99	PCDHGC4	0.8	0.0696717166987057	pearson	1	Ttest_pvalue	Coefficient_of_eigenassay	SVD_pCMs_only3CT	NoPrepr	SVD	4837	PCT-Tx20_T400	N	Kept components	PCT
Drug	T400_PCT	PCT	Cell_line.Tx20_T400	Plate.99	PCDHGC5	0.8	0.133632530472733	pearson	1	Ttest_pvalue	Coefficient_of_eigenassay	SVD_pCMs_only3CT	NoPrepr	SVD	1598	PCT-Tx20_T400	N	Kept components	PCT
Drug	T400_PCT	PCT	Cell_line.Tx20_T400	Plate.99	PCED1A	0.8	0.0319557630735415	pearson	1	Ttest_pvalue	Coefficient_of_eigenassay	SVD_pCMs_only3CT	NoPrepr	SVD	9158	PCT-Tx20_T400	N	Kept components	PCT
Drug	T400_PCT	PCT	Cell_line.Tx20_T400	Plate.99	PCED1B	0.8	-0.0554617290802351	pearson	1	Ttest_pvalue	Coefficient_of_eigenassay	SVD_pCMs_only3CT	NoPrepr	SVD	6179	PCT-Tx20_T400	N	Kept components	PCT
Drug	T400_PCT	PCT	Cell_line.Tx20_T400	Plate.99	PCF11	0.8	-0.0330892354063011	pearson	1	Ttest_pvalue	Coefficient_of_eigenassay	SVD_pCMs_only3CT	NoPrepr	SVD	9004	PCT-Tx20_T400	N	Kept components	PCT
Drug	T400_PCT	PCT	Cell_line.Tx20_T400	Plate.99	PCGF1	0.8	0.0193667991833834	pearson	1	Ttest_pvalue	Coefficient_of_eigenassay	SVD_pCMs_only3CT	NoPrepr	SVD	11128	PCT-Tx20_T400	N	Kept components	PCT
Drug	T400_PCT	PCT	Cell_line.Tx20_T400	Plate.99	PCGF3	0.8	0.0650621204517864	pearson	1	Ttest_pvalue	Coefficient_of_eigenassay	SVD_pCMs_only3CT	NoPrepr	SVD	5248	PCT-Tx20_T400	N	Kept components	PCT
Drug	T400_PCT	PCT	Cell_line.Tx20_T400	Plate.99	PCGF5	0.8	-0.110603876308306	pearson	1	Ttest_pvalue	Coefficient_of_eigenassay	SVD_pCMs_only3CT	NoPrepr	SVD	2388	PCT-Tx20_T400	N	Kept components	PCT
Drug	T400_PCT	PCT	Cell_line.Tx20_T400	Plate.99	PCGF6	0.8	0.0249831132465777	pearson	1	Ttest_pvalue	Coefficient_of_eigenassay	SVD_pCMs_only3CT	NoPrepr	SVD	10204	PCT-Tx20_T400	N	Kept components	PCT
Drug	T400_PCT	PCT	Cell_line.Tx20_T400	Plate.99	PCID2	0.8	-0.00950165036521786	pearson	1	Ttest_pvalue	Coefficient_of_eigenassay	SVD_pCMs_only3CT	NoPrepr	SVD	12935	PCT-Tx20_T400	N	Kept components	PCT
Drug	T400_PCT	PCT	Cell_line.Tx20_T400	Plate.99	PCIF1	0.8	0.033053946563642	pearson	1	Ttest_pvalue	Coefficient_of_eigenassay	SVD_pCMs_only3CT	NoPrepr	SVD	9015	PCT-Tx20_T400	N	Kept components	PCT
Drug	T400_PCT	PCT	Cell_line.Tx20_T400	Plate.99	PCK2	0.8	-0.29017655878696	pearson	1	Ttest_pvalue	Coefficient_of_eigenassay	SVD_pCMs_only3CT	NoPrepr	SVD	211	PCT-Tx20_T400	N	Kept components	PCT
Drug	T400_PCT	PCT	Cell_line.Tx20_T400	Plate.99	PCLAF	0.8	0.190965441712888	pearson	1	Ttest_pvalue	Coefficient_of_eigenassay	SVD_pCMs_only3CT	NoPrepr	SVD	664	PCT-Tx20_T400	N	Kept components	PCT
Drug	T400_PCT	PCT	Cell_line.Tx20_T400	Plate.99	PCLO	0.8	0.0120963230194888	pearson	1	Ttest_pvalue	Coefficient_of_eigenassay	SVD_pCMs_only3CT	NoPrepr	SVD	12419	PCT-Tx20_T400	N	Kept components	PCT
Drug	T400_PCT	PCT	Cell_line.Tx20_T400	Plate.99	PCM1	0.8	-0.051122787639971	pearson	1	Ttest_pvalue	Coefficient_of_eigenassay	SVD_pCMs_only3CT	NoPrepr	SVD	6655	PCT-Tx20_T400	N	Kept components	PCT
Drug	T400_PCT	PCT	Cell_line.Tx20_T400	Plate.99	PCMT1	0.8	0.0227324515271506	pearson	1	Ttest_pvalue	Coefficient_of_eigenassay	SVD_pCMs_only3CT	NoPrepr	SVD	10552	PCT-Tx20_T400	N	Kept components	PCT
Drug	T400_PCT	PCT	Cell_line.Tx20_T400	Plate.99	PCMTD1	0.8	0.022089120590148	pearson	1	Ttest_pvalue	Coefficient_of_eigenassay	SVD_pCMs_only3CT	NoPrepr	SVD	10659	PCT-Tx20_T400	N	Kept components	PCT
Drug	T400_PCT	PCT	Cell_line.Tx20_T400	Plate.99	PCMTD2	0.8	0.29032870518198	pearson	1	Ttest_pvalue	Coefficient_of_eigenassay	SVD_pCMs_only3CT	NoPrepr	SVD	210	PCT-Tx20_T400	N	Kept components	PCT
Drug	T400_PCT	PCT	Cell_line.Tx20_T400	Plate.99	PCNA	0.8	0.120499888811662	pearson	1	Ttest_pvalue	Coefficient_of_eigenassay	SVD_pCMs_only3CT	NoPrepr	SVD	1992	PCT-Tx20_T400	N	Kept components	PCT
Drug	T400_PCT	PCT	Cell_line.Tx20_T400	Plate.99	PCNP	0.8	0.0206309598467812	pearson	1	Ttest_pvalue	Coefficient_of_eigenassay	SVD_pCMs_only3CT	NoPrepr	SVD	10923	PCT-Tx20_T400	N	Kept components	PCT
Drug	T400_PCT	PCT	Cell_line.Tx20_T400	Plate.99	PCNT	0.8	-0.0194398346818347	pearson	1	Ttest_pvalue	Coefficient_of_eigenassay	SVD_pCMs_only3CT	NoPrepr	SVD	11117	PCT-Tx20_T400	N	Kept components	PCT
Drug	T400_PCT	PCT	Cell_line.Tx20_T400	Plate.99	PCNX1	0.8	0.0214415877556317	pearson	1	Ttest_pvalue	Coefficient_of_eigenassay	SVD_pCMs_only3CT	NoPrepr	SVD	10768	PCT-Tx20_T400	N	Kept components	PCT
Drug	T400_PCT	PCT	Cell_line.Tx20_T400	Plate.99	PCNX2	0.8	0.00846332187972284	pearson	1	Ttest_pvalue	Coefficient_of_eigenassay	SVD_pCMs_only3CT	NoPrepr	SVD	13154	PCT-Tx20_T400	N	Kept components	PCT
Drug	T400_PCT	PCT	Cell_line.Tx20_T400	Plate.99	PCNX3	0.8	0.0307260844582165	pearson	1	Ttest_pvalue	Coefficient_of_eigenassay	SVD_pCMs_only3CT	NoPrepr	SVD	9323	PCT-Tx20_T400	N	Kept components	PCT
Drug	T400_PCT	PCT	Cell_line.Tx20_T400	Plate.99	PCNX4	0.8	-0.0151798431287108	pearson	1	Ttest_pvalue	Coefficient_of_eigenassay	SVD_pCMs_only3CT	NoPrepr	SVD	11843	PCT-Tx20_T400	N	Kept components	PCT
Drug	T400_PCT	PCT	Cell_line.Tx20_T400	Plate.99	PCOLCE	0.8	0.101169496594099	pearson	1	Ttest_pvalue	Coefficient_of_eigenassay	SVD_pCMs_only3CT	NoPrepr	SVD	2789	PCT-Tx20_T400	N	Kept components	PCT
Drug	T400_PCT	PCT	Cell_line.Tx20_T400	Plate.99	PCOLCE2	0.8	-0.0238024313555332	pearson	1	Ttest_pvalue	Coefficient_of_eigenassay	SVD_pCMs_only3CT	NoPrepr	SVD	10399	PCT-Tx20_T400	N	Kept components	PCT
Drug	T400_PCT	PCT	Cell_line.Tx20_T400	Plate.99	PCP2	0.8	-0.00107773396202893	pearson	1	Ttest_pvalue	Coefficient_of_eigenassay	SVD_pCMs_only3CT	NoPrepr	SVD	14899	PCT-Tx20_T400	N	Kept components	PCT
Drug	T400_PCT	PCT	Cell_line.Tx20_T400	Plate.99	PCP4	0.8	-0.0107542442570388	pearson	1	Ttest_pvalue	Coefficient_of_eigenassay	SVD_pCMs_only3CT	NoPrepr	SVD	12677	PCT-Tx20_T400	N	Kept components	PCT
Drug	T400_PCT	PCT	Cell_line.Tx20_T400	Plate.99	PCSK1	0.8	0.163668990598881	pearson	1	Ttest_pvalue	Coefficient_of_eigenassay	SVD_pCMs_only3CT	NoPrepr	SVD	961	PCT-Tx20_T400	N	Kept components	PCT
Drug	T400_PCT	PCT	Cell_line.Tx20_T400	Plate.99	PCSK1N	0.8	0.207707178034398	pearson	1	Ttest_pvalue	Coefficient_of_eigenassay	SVD_pCMs_only3CT	NoPrepr	SVD	524	PCT-Tx20_T400	N	Kept components	PCT
Drug	T400_PCT	PCT	Cell_line.Tx20_T400	Plate.99	PCSK2	0.8	-0.0149320637168207	pearson	1	Ttest_pvalue	Coefficient_of_eigenassay	SVD_pCMs_only3CT	NoPrepr	SVD	11892	PCT-Tx20_T400	N	Kept components	PCT
Drug	T400_PCT	PCT	Cell_line.Tx20_T400	Plate.99	PCSK4	0.8	0.107211006942959	pearson	1	Ttest_pvalue	Coefficient_of_eigenassay	SVD_pCMs_only3CT	NoPrepr	SVD	2522	PCT-Tx20_T400	N	Kept components	PCT
Drug	T400_PCT	PCT	Cell_line.Tx20_T400	Plate.99	PCSK5	0.8	-0.00161977753701355	pearson	1	Ttest_pvalue	Coefficient_of_eigenassay	SVD_pCMs_only3CT	NoPrepr	SVD	14731	PCT-Tx20_T400	N	Kept components	PCT
Drug	T400_PCT	PCT	Cell_line.Tx20_T400	Plate.99	PCSK6	0.8	-0.0531617141644683	pearson	1	Ttest_pvalue	Coefficient_of_eigenassay	SVD_pCMs_only3CT	NoPrepr	SVD	6410	PCT-Tx20_T400	N	Kept components	PCT
Drug	T400_PCT	PCT	Cell_line.Tx20_T400	Plate.99	PCSK7	0.8	0.000265683297029598	pearson	1	Ttest_pvalue	Coefficient_of_eigenassay	SVD_pCMs_only3CT	NoPrepr	SVD	15206	PCT-Tx20_T400	N	Kept components	PCT
Drug	T400_PCT	PCT	Cell_line.Tx20_T400	Plate.99	PCSK9	0.8	-0.0284537905960616	pearson	1	Ttest_pvalue	Coefficient_of_eigenassay	SVD_pCMs_only3CT	NoPrepr	SVD	9667	PCT-Tx20_T400	N	Kept components	PCT
Drug	T400_PCT	PCT	Cell_line.Tx20_T400	Plate.99	PCTP	0.8	-0.0408544639795919	pearson	1	Ttest_pvalue	Coefficient_of_eigenassay	SVD_pCMs_only3CT	NoPrepr	SVD	7942	PCT-Tx20_T400	N	Kept components	PCT
Drug	T400_PCT	PCT	Cell_line.Tx20_T400	Plate.99	PCYOX1	0.8	-0.00362813000065753	pearson	1	Ttest_pvalue	Coefficient_of_eigenassay	SVD_pCMs_only3CT	NoPrepr	SVD	14196	PCT-Tx20_T400	N	Kept components	PCT
Drug	T400_PCT	PCT	Cell_line.Tx20_T400	Plate.99	PCYOX1L	0.8	-0.0365547450354093	pearson	1	Ttest_pvalue	Coefficient_of_eigenassay	SVD_pCMs_only3CT	NoPrepr	SVD	8502	PCT-Tx20_T400	N	Kept components	PCT
Drug	T400_PCT	PCT	Cell_line.Tx20_T400	Plate.99	PCYT1A	0.8	0.0025728548632603	pearson	1	Ttest_pvalue	Coefficient_of_eigenassay	SVD_pCMs_only3CT	NoPrepr	SVD	14476	PCT-Tx20_T400	N	Kept components	PCT
Drug	T400_PCT	PCT	Cell_line.Tx20_T400	Plate.99	PCYT1B	0.8	0.00434147299067679	pearson	1	Ttest_pvalue	Coefficient_of_eigenassay	SVD_pCMs_only3CT	NoPrepr	SVD	14030	PCT-Tx20_T400	N	Kept components	PCT
Drug	T400_PCT	PCT	Cell_line.Tx20_T400	Plate.99	PCYT2	0.8	0.0295882774423363	pearson	1	Ttest_pvalue	Coefficient_of_eigenassay	SVD_pCMs_only3CT	NoPrepr	SVD	9489	PCT-Tx20_T400	N	Kept components	PCT
Drug	T400_PCT	PCT	Cell_line.Tx20_T400	Plate.99	PDAP1	0.8	0.0493507768698714	pearson	1	Ttest_pvalue	Coefficient_of_eigenassay	SVD_pCMs_only3CT	NoPrepr	SVD	6849	PCT-Tx20_T400	N	Kept components	PCT
Drug	T400_PCT	PCT	Cell_line.Tx20_T400	Plate.99	PDCD10	0.8	-0.0297639374467993	pearson	1	Ttest_pvalue	Coefficient_of_eigenassay	SVD_pCMs_only3CT	NoPrepr	SVD	9461	PCT-Tx20_T400	N	Kept components	PCT
Drug	T400_PCT	PCT	Cell_line.Tx20_T400	Plate.99	PDCD11	0.8	-0.0597427919368866	pearson	1	Ttest_pvalue	Coefficient_of_eigenassay	SVD_pCMs_only3CT	NoPrepr	SVD	5757	PCT-Tx20_T400	N	Kept components	PCT
Drug	T400_PCT	PCT	Cell_line.Tx20_T400	Plate.99	PDCD1LG2	0.8	0.0135736584200013	pearson	1	Ttest_pvalue	Coefficient_of_eigenassay	SVD_pCMs_only3CT	NoPrepr	SVD	12153	PCT-Tx20_T400	N	Kept components	PCT
Drug	T400_PCT	PCT	Cell_line.Tx20_T400	Plate.99	PDCD2	0.8	-0.0449339923958925	pearson	1	Ttest_pvalue	Coefficient_of_eigenassay	SVD_pCMs_only3CT	NoPrepr	SVD	7368	PCT-Tx20_T400	N	Kept components	PCT
Drug	T400_PCT	PCT	Cell_line.Tx20_T400	Plate.99	PDCD2L	0.8	0.0227409739416554	pearson	1	Ttest_pvalue	Coefficient_of_eigenassay	SVD_pCMs_only3CT	NoPrepr	SVD	10550	PCT-Tx20_T400	N	Kept components	PCT
Drug	T400_PCT	PCT	Cell_line.Tx20_T400	Plate.99	PDCD4	0.8	-0.161845683275886	pearson	1	Ttest_pvalue	Coefficient_of_eigenassay	SVD_pCMs_only3CT	NoPrepr	SVD	993	PCT-Tx20_T400	N	Kept components	PCT
Drug	T400_PCT	PCT	Cell_line.Tx20_T400	Plate.99	PDCD5	0.8	-0.0112036988354509	pearson	1	Ttest_pvalue	Coefficient_of_eigenassay	SVD_pCMs_only3CT	NoPrepr	SVD	12580	PCT-Tx20_T400	N	Kept components	PCT
Drug	T400_PCT	PCT	Cell_line.Tx20_T400	Plate.99	PDCD6	0.8	0.077715967530452	pearson	1	Ttest_pvalue	Coefficient_of_eigenassay	SVD_pCMs_only3CT	NoPrepr	SVD	4200	PCT-Tx20_T400	N	Kept components	PCT
Drug	T400_PCT	PCT	Cell_line.Tx20_T400	Plate.99	PDCD6IP	0.8	-0.0632815287658267	pearson	1	Ttest_pvalue	Coefficient_of_eigenassay	SVD_pCMs_only3CT	NoPrepr	SVD	5430	PCT-Tx20_T400	N	Kept components	PCT
Drug	T400_PCT	PCT	Cell_line.Tx20_T400	Plate.99	PDCD7	0.8	0.129805947615064	pearson	1	Ttest_pvalue	Coefficient_of_eigenassay	SVD_pCMs_only3CT	NoPrepr	SVD	1710	PCT-Tx20_T400	N	Kept components	PCT
Drug	T400_PCT	PCT	Cell_line.Tx20_T400	Plate.99	PDCL	0.8	-0.0827810411609086	pearson	1	Ttest_pvalue	Coefficient_of_eigenassay	SVD_pCMs_only3CT	NoPrepr	SVD	3840	PCT-Tx20_T400	N	Kept components	PCT
Drug	T400_PCT	PCT	Cell_line.Tx20_T400	Plate.99	PDCL3	0.8	-0.00166360786006258	pearson	1	Ttest_pvalue	Coefficient_of_eigenassay	SVD_pCMs_only3CT	NoPrepr	SVD	14721	PCT-Tx20_T400	N	Kept components	PCT
Drug	T400_PCT	PCT	Cell_line.Tx20_T400	Plate.99	PDE10A	0.8	-0.102419767871125	pearson	1	Ttest_pvalue	Coefficient_of_eigenassay	SVD_pCMs_only3CT	NoPrepr	SVD	2724	PCT-Tx20_T400	N	Kept components	PCT
Drug	T400_PCT	PCT	Cell_line.Tx20_T400	Plate.99	PDE11A	0.8	-0.0715471179950265	pearson	1	Ttest_pvalue	Coefficient_of_eigenassay	SVD_pCMs_only3CT	NoPrepr	SVD	4680	PCT-Tx20_T400	N	Kept components	PCT
Drug	T400_PCT	PCT	Cell_line.Tx20_T400	Plate.99	PDE12	0.8	0.0659171931242838	pearson	1	Ttest_pvalue	Coefficient_of_eigenassay	SVD_pCMs_only3CT	NoPrepr	SVD	5166	PCT-Tx20_T400	N	Kept components	PCT
Drug	T400_PCT	PCT	Cell_line.Tx20_T400	Plate.99	PDE1A	0.8	0.185431334420612	pearson	1	Ttest_pvalue	Coefficient_of_eigenassay	SVD_pCMs_only3CT	NoPrepr	SVD	706	PCT-Tx20_T400	N	Kept components	PCT
Drug	T400_PCT	PCT	Cell_line.Tx20_T400	Plate.99	PDE1B	0.8	0.0101210640570912	pearson	1	Ttest_pvalue	Coefficient_of_eigenassay	SVD_pCMs_only3CT	NoPrepr	SVD	12809	PCT-Tx20_T400	N	Kept components	PCT
Drug	T400_PCT	PCT	Cell_line.Tx20_T400	Plate.99	PDE1C	0.8	0.138977350199595	pearson	1	Ttest_pvalue	Coefficient_of_eigenassay	SVD_pCMs_only3CT	NoPrepr	SVD	1461	PCT-Tx20_T400	N	Kept components	PCT
Drug	T400_PCT	PCT	Cell_line.Tx20_T400	Plate.99	PDE2A	0.8	-0.0269672703134478	pearson	1	Ttest_pvalue	Coefficient_of_eigenassay	SVD_pCMs_only3CT	NoPrepr	SVD	9880	PCT-Tx20_T400	N	Kept components	PCT
Drug	T400_PCT	PCT	Cell_line.Tx20_T400	Plate.99	PDE3A	0.8	0.257393793093151	pearson	1	Ttest_pvalue	Coefficient_of_eigenassay	SVD_pCMs_only3CT	NoPrepr	SVD	292	PCT-Tx20_T400	N	Kept components	PCT
Drug	T400_PCT	PCT	Cell_line.Tx20_T400	Plate.99	PDE3B	0.8	-0.0264396970830529	pearson	1	Ttest_pvalue	Coefficient_of_eigenassay	SVD_pCMs_only3CT	NoPrepr	SVD	9975	PCT-Tx20_T400	N	Kept components	PCT
Drug	T400_PCT	PCT	Cell_line.Tx20_T400	Plate.99	PDE4A	0.8	-0.0127089585978684	pearson	1	Ttest_pvalue	Coefficient_of_eigenassay	SVD_pCMs_only3CT	NoPrepr	SVD	12308	PCT-Tx20_T400	N	Kept components	PCT
Drug	T400_PCT	PCT	Cell_line.Tx20_T400	Plate.99	PDE4B	0.8	0.138378402231695	pearson	1	Ttest_pvalue	Coefficient_of_eigenassay	SVD_pCMs_only3CT	NoPrepr	SVD	1473	PCT-Tx20_T400	N	Kept components	PCT
Drug	T400_PCT	PCT	Cell_line.Tx20_T400	Plate.99	PDE4C	0.8	-0.108781583737922	pearson	1	Ttest_pvalue	Coefficient_of_eigenassay	SVD_pCMs_only3CT	NoPrepr	SVD	2459	PCT-Tx20_T400	N	Kept components	PCT
Drug	T400_PCT	PCT	Cell_line.Tx20_T400	Plate.99	PDE4D	0.8	0.0146874638791604	pearson	1	Ttest_pvalue	Coefficient_of_eigenassay	SVD_pCMs_only3CT	NoPrepr	SVD	11937	PCT-Tx20_T400	N	Kept components	PCT
Drug	T400_PCT	PCT	Cell_line.Tx20_T400	Plate.99	PDE4DIP	0.8	0.0224267888405186	pearson	1	Ttest_pvalue	Coefficient_of_eigenassay	SVD_pCMs_only3CT	NoPrepr	SVD	10606	PCT-Tx20_T400	N	Kept components	PCT
Drug	T400_PCT	PCT	Cell_line.Tx20_T400	Plate.99	PDE5A	0.8	-0.067907284231672	pearson	1	Ttest_pvalue	Coefficient_of_eigenassay	SVD_pCMs_only3CT	NoPrepr	SVD	4982	PCT-Tx20_T400	N	Kept components	PCT
Drug	T400_PCT	PCT	Cell_line.Tx20_T400	Plate.99	PDE6A	0.8	0.0389880615982248	pearson	1	Ttest_pvalue	Coefficient_of_eigenassay	SVD_pCMs_only3CT	NoPrepr	SVD	8185	PCT-Tx20_T400	N	Kept components	PCT
Drug	T400_PCT	PCT	Cell_line.Tx20_T400	Plate.99	PDE6B	0.8	0.0181330866034889	pearson	1	Ttest_pvalue	Coefficient_of_eigenassay	SVD_pCMs_only3CT	NoPrepr	SVD	11335	PCT-Tx20_T400	N	Kept components	PCT
Drug	T400_PCT	PCT	Cell_line.Tx20_T400	Plate.99	PDE6C	0.8	-0.00114883999378347	pearson	1	Ttest_pvalue	Coefficient_of_eigenassay	SVD_pCMs_only3CT	NoPrepr	SVD	14881	PCT-Tx20_T400	N	Kept components	PCT
Drug	T400_PCT	PCT	Cell_line.Tx20_T400	Plate.99	PDE6D	0.8	-0.0321866823880261	pearson	1	Ttest_pvalue	Coefficient_of_eigenassay	SVD_pCMs_only3CT	NoPrepr	SVD	9129	PCT-Tx20_T400	N	Kept components	PCT
Drug	T400_PCT	PCT	Cell_line.Tx20_T400	Plate.99	PDE7A	0.8	-0.0449860127094652	pearson	1	Ttest_pvalue	Coefficient_of_eigenassay	SVD_pCMs_only3CT	NoPrepr	SVD	7363	PCT-Tx20_T400	N	Kept components	PCT
Drug	T400_PCT	PCT	Cell_line.Tx20_T400	Plate.99	PDE7B	0.8	-0.0572428795890946	pearson	1	Ttest_pvalue	Coefficient_of_eigenassay	SVD_pCMs_only3CT	NoPrepr	SVD	5998	PCT-Tx20_T400	N	Kept components	PCT
Drug	T400_PCT	PCT	Cell_line.Tx20_T400	Plate.99	PDE8A	0.8	0.0288589059706456	pearson	1	Ttest_pvalue	Coefficient_of_eigenassay	SVD_pCMs_only3CT	NoPrepr	SVD	9601	PCT-Tx20_T400	N	Kept components	PCT
Drug	T400_PCT	PCT	Cell_line.Tx20_T400	Plate.99	PDE8B	0.8	0.0277947973153363	pearson	1	Ttest_pvalue	Coefficient_of_eigenassay	SVD_pCMs_only3CT	NoPrepr	SVD	9759	PCT-Tx20_T400	N	Kept components	PCT
Drug	T400_PCT	PCT	Cell_line.Tx20_T400	Plate.99	PDE9A	0.8	0.103008557177343	pearson	1	Ttest_pvalue	Coefficient_of_eigenassay	SVD_pCMs_only3CT	NoPrepr	SVD	2696	PCT-Tx20_T400	N	Kept components	PCT
Drug	T400_PCT	PCT	Cell_line.Tx20_T400	Plate.99	PDF	0.8	0.0187704088095487	pearson	1	Ttest_pvalue	Coefficient_of_eigenassay	SVD_pCMs_only3CT	NoPrepr	SVD	11223	PCT-Tx20_T400	N	Kept components	PCT
Drug	T400_PCT	PCT	Cell_line.Tx20_T400	Plate.99	PDGFA	0.8	0.0205476302889437	pearson	1	Ttest_pvalue	Coefficient_of_eigenassay	SVD_pCMs_only3CT	NoPrepr	SVD	10936	PCT-Tx20_T400	N	Kept components	PCT
Drug	T400_PCT	PCT	Cell_line.Tx20_T400	Plate.99	PDGFB	0.8	-0.0923411970875657	pearson	1	Ttest_pvalue	Coefficient_of_eigenassay	SVD_pCMs_only3CT	NoPrepr	SVD	3248	PCT-Tx20_T400	N	Kept components	PCT
Drug	T400_PCT	PCT	Cell_line.Tx20_T400	Plate.99	PDGFC	0.8	0.0984198600814044	pearson	1	Ttest_pvalue	Coefficient_of_eigenassay	SVD_pCMs_only3CT	NoPrepr	SVD	2928	PCT-Tx20_T400	N	Kept components	PCT
Drug	T400_PCT	PCT	Cell_line.Tx20_T400	Plate.99	PDGFD	0.8	0.198544105481697	pearson	1	Ttest_pvalue	Coefficient_of_eigenassay	SVD_pCMs_only3CT	NoPrepr	SVD	605	PCT-Tx20_T400	N	Kept components	PCT
Drug	T400_PCT	PCT	Cell_line.Tx20_T400	Plate.99	PDGFRA	0.8	0.0693337471628326	pearson	1	Ttest_pvalue	Coefficient_of_eigenassay	SVD_pCMs_only3CT	NoPrepr	SVD	4868	PCT-Tx20_T400	N	Kept components	PCT
Drug	T400_PCT	PCT	Cell_line.Tx20_T400	Plate.99	PDGFRB	0.8	0.0901035892143609	pearson	1	Ttest_pvalue	Coefficient_of_eigenassay	SVD_pCMs_only3CT	NoPrepr	SVD	3374	PCT-Tx20_T400	N	Kept components	PCT
Drug	T400_PCT	PCT	Cell_line.Tx20_T400	Plate.99	PDGFRL	0.8	-0.043276419533936	pearson	1	Ttest_pvalue	Coefficient_of_eigenassay	SVD_pCMs_only3CT	NoPrepr	SVD	7593	PCT-Tx20_T400	N	Kept components	PCT
Drug	T400_PCT	PCT	Cell_line.Tx20_T400	Plate.99	PDHA1	0.8	0.0352112917516061	pearson	1	Ttest_pvalue	Coefficient_of_eigenassay	SVD_pCMs_only3CT	NoPrepr	SVD	8695	PCT-Tx20_T400	N	Kept components	PCT
Drug	T400_PCT	PCT	Cell_line.Tx20_T400	Plate.99	PDHB	0.8	-0.0591889401743971	pearson	1	Ttest_pvalue	Coefficient_of_eigenassay	SVD_pCMs_only3CT	NoPrepr	SVD	5804	PCT-Tx20_T400	N	Kept components	PCT
Drug	T400_PCT	PCT	Cell_line.Tx20_T400	Plate.99	PDHX	0.8	0.0105640834954814	pearson	1	Ttest_pvalue	Coefficient_of_eigenassay	SVD_pCMs_only3CT	NoPrepr	SVD	12717	PCT-Tx20_T400	N	Kept components	PCT
Drug	T400_PCT	PCT	Cell_line.Tx20_T400	Plate.99	PDIA2	0.8	0.0243209289958135	pearson	1	Ttest_pvalue	Coefficient_of_eigenassay	SVD_pCMs_only3CT	NoPrepr	SVD	10319	PCT-Tx20_T400	N	Kept components	PCT
Drug	T400_PCT	PCT	Cell_line.Tx20_T400	Plate.99	PDIA3	0.8	0.0117732071632923	pearson	1	Ttest_pvalue	Coefficient_of_eigenassay	SVD_pCMs_only3CT	NoPrepr	SVD	12486	PCT-Tx20_T400	N	Kept components	PCT
Drug	T400_PCT	PCT	Cell_line.Tx20_T400	Plate.99	PDIA4	0.8	0.146690534579888	pearson	1	Ttest_pvalue	Coefficient_of_eigenassay	SVD_pCMs_only3CT	NoPrepr	SVD	1286	PCT-Tx20_T400	N	Kept components	PCT
Drug	T400_PCT	PCT	Cell_line.Tx20_T400	Plate.99	PDIA5	0.8	-0.146583046082011	pearson	1	Ttest_pvalue	Coefficient_of_eigenassay	SVD_pCMs_only3CT	NoPrepr	SVD	1289	PCT-Tx20_T400	N	Kept components	PCT
Drug	T400_PCT	PCT	Cell_line.Tx20_T400	Plate.99	PDIA6	0.8	-0.0770039896335212	pearson	1	Ttest_pvalue	Coefficient_of_eigenassay	SVD_pCMs_only3CT	NoPrepr	SVD	4249	PCT-Tx20_T400	N	Kept components	PCT
Drug	T400_PCT	PCT	Cell_line.Tx20_T400	Plate.99	PDIK1L	0.8	-0.0511577286894078	pearson	1	Ttest_pvalue	Coefficient_of_eigenassay	SVD_pCMs_only3CT	NoPrepr	SVD	6645	PCT-Tx20_T400	N	Kept components	PCT
Drug	T400_PCT	PCT	Cell_line.Tx20_T400	Plate.99	PDK1	0.8	0.163332067742406	pearson	1	Ttest_pvalue	Coefficient_of_eigenassay	SVD_pCMs_only3CT	NoPrepr	SVD	967	PCT-Tx20_T400	N	Kept components	PCT
Drug	T400_PCT	PCT	Cell_line.Tx20_T400	Plate.99	PDK2	0.8	0.0451616127280336	pearson	1	Ttest_pvalue	Coefficient_of_eigenassay	SVD_pCMs_only3CT	NoPrepr	SVD	7345	PCT-Tx20_T400	N	Kept components	PCT
Drug	T400_PCT	PCT	Cell_line.Tx20_T400	Plate.99	PDK3	0.8	0.0946971303370533	pearson	1	Ttest_pvalue	Coefficient_of_eigenassay	SVD_pCMs_only3CT	NoPrepr	SVD	3138	PCT-Tx20_T400	N	Kept components	PCT
Drug	T400_PCT	PCT	Cell_line.Tx20_T400	Plate.99	PDK4	0.8	-0.00732541936928117	pearson	1	Ttest_pvalue	Coefficient_of_eigenassay	SVD_pCMs_only3CT	NoPrepr	SVD	13398	PCT-Tx20_T400	N	Kept components	PCT
Drug	T400_PCT	PCT	Cell_line.Tx20_T400	Plate.99	PDLIM1	0.8	0.0527500623011997	pearson	1	Ttest_pvalue	Coefficient_of_eigenassay	SVD_pCMs_only3CT	NoPrepr	SVD	6448	PCT-Tx20_T400	N	Kept components	PCT
Drug	T400_PCT	PCT	Cell_line.Tx20_T400	Plate.99	PDLIM2	0.8	-0.0596351223117653	pearson	1	Ttest_pvalue	Coefficient_of_eigenassay	SVD_pCMs_only3CT	NoPrepr	SVD	5761	PCT-Tx20_T400	N	Kept components	PCT
Drug	T400_PCT	PCT	Cell_line.Tx20_T400	Plate.99	PDLIM3	0.8	4.74386504037e-05	pearson	1	Ttest_pvalue	Coefficient_of_eigenassay	SVD_pCMs_only3CT	NoPrepr	SVD	15296	PCT-Tx20_T400	N	Kept components	PCT
Drug	T400_PCT	PCT	Cell_line.Tx20_T400	Plate.99	PDLIM4	0.8	-0.0864583814896494	pearson	1	Ttest_pvalue	Coefficient_of_eigenassay	SVD_pCMs_only3CT	NoPrepr	SVD	3610	PCT-Tx20_T400	N	Kept components	PCT
Drug	T400_PCT	PCT	Cell_line.Tx20_T400	Plate.99	PDLIM5	0.8	-0.0124742987254621	pearson	1	Ttest_pvalue	Coefficient_of_eigenassay	SVD_pCMs_only3CT	NoPrepr	SVD	12345	PCT-Tx20_T400	N	Kept components	PCT
Drug	T400_PCT	PCT	Cell_line.Tx20_T400	Plate.99	PDLIM7	0.8	0.0518836050531895	pearson	1	Ttest_pvalue	Coefficient_of_eigenassay	SVD_pCMs_only3CT	NoPrepr	SVD	6558	PCT-Tx20_T400	N	Kept components	PCT
Drug	T400_PCT	PCT	Cell_line.Tx20_T400	Plate.99	PDP1	0.8	-0.097439836164837	pearson	1	Ttest_pvalue	Coefficient_of_eigenassay	SVD_pCMs_only3CT	NoPrepr	SVD	2983	PCT-Tx20_T400	N	Kept components	PCT
Drug	T400_PCT	PCT	Cell_line.Tx20_T400	Plate.99	PDP2	0.8	0.0194818327870406	pearson	1	Ttest_pvalue	Coefficient_of_eigenassay	SVD_pCMs_only3CT	NoPrepr	SVD	11104	PCT-Tx20_T400	N	Kept components	PCT
Drug	T400_PCT	PCT	Cell_line.Tx20_T400	Plate.99	PDPK1	0.8	0.0681614235534924	pearson	1	Ttest_pvalue	Coefficient_of_eigenassay	SVD_pCMs_only3CT	NoPrepr	SVD	4960	PCT-Tx20_T400	N	Kept components	PCT
Drug	T400_PCT	PCT	Cell_line.Tx20_T400	Plate.99	PDPN	0.8	-0.151720337809089	pearson	1	Ttest_pvalue	Coefficient_of_eigenassay	SVD_pCMs_only3CT	NoPrepr	SVD	1187	PCT-Tx20_T400	N	Kept components	PCT
Drug	T400_PCT	PCT	Cell_line.Tx20_T400	Plate.99	PDPR	0.8	0.0968347950512388	pearson	1	Ttest_pvalue	Coefficient_of_eigenassay	SVD_pCMs_only3CT	NoPrepr	SVD	3014	PCT-Tx20_T400	N	Kept components	PCT
Drug	T400_PCT	PCT	Cell_line.Tx20_T400	Plate.99	PDRG1	0.8	-0.0551344115002281	pearson	1	Ttest_pvalue	Coefficient_of_eigenassay	SVD_pCMs_only3CT	NoPrepr	SVD	6210	PCT-Tx20_T400	N	Kept components	PCT
Drug	T400_PCT	PCT	Cell_line.Tx20_T400	Plate.99	PDS5A	0.8	-0.0655142635368199	pearson	1	Ttest_pvalue	Coefficient_of_eigenassay	SVD_pCMs_only3CT	NoPrepr	SVD	5202	PCT-Tx20_T400	N	Kept components	PCT
Drug	T400_PCT	PCT	Cell_line.Tx20_T400	Plate.99	PDS5B	0.8	0.0374895748948876	pearson	1	Ttest_pvalue	Coefficient_of_eigenassay	SVD_pCMs_only3CT	NoPrepr	SVD	8371	PCT-Tx20_T400	N	Kept components	PCT
Drug	T400_PCT	PCT	Cell_line.Tx20_T400	Plate.99	PDSS1	0.8	-0.0102194820563602	pearson	1	Ttest_pvalue	Coefficient_of_eigenassay	SVD_pCMs_only3CT	NoPrepr	SVD	12787	PCT-Tx20_T400	N	Kept components	PCT
Drug	T400_PCT	PCT	Cell_line.Tx20_T400	Plate.99	PDSS2	0.8	-0.00458634223378298	pearson	1	Ttest_pvalue	Coefficient_of_eigenassay	SVD_pCMs_only3CT	NoPrepr	SVD	13973	PCT-Tx20_T400	N	Kept components	PCT
Drug	T400_PCT	PCT	Cell_line.Tx20_T400	Plate.99	PDXDC1	0.8	0.000203116244661412	pearson	1	Ttest_pvalue	Coefficient_of_eigenassay	SVD_pCMs_only3CT	NoPrepr	SVD	15226	PCT-Tx20_T400	N	Kept components	PCT
Drug	T400_PCT	PCT	Cell_line.Tx20_T400	Plate.99	PDXK	0.8	0.0210489876495783	pearson	1	Ttest_pvalue	Coefficient_of_eigenassay	SVD_pCMs_only3CT	NoPrepr	SVD	10846	PCT-Tx20_T400	N	Kept components	PCT
Drug	T400_PCT	PCT	Cell_line.Tx20_T400	Plate.99	PDXP	0.8	-0.0126597640034801	pearson	1	Ttest_pvalue	Coefficient_of_eigenassay	SVD_pCMs_only3CT	NoPrepr	SVD	12312	PCT-Tx20_T400	N	Kept components	PCT
Drug	T400_PCT	PCT	Cell_line.Tx20_T400	Plate.99	PDYN	0.8	-0.00350680368467951	pearson	1	Ttest_pvalue	Coefficient_of_eigenassay	SVD_pCMs_only3CT	NoPrepr	SVD	14238	PCT-Tx20_T400	N	Kept components	PCT
Drug	T400_PCT	PCT	Cell_line.Tx20_T400	Plate.99	PDZD11	0.8	-0.0676757807449952	pearson	1	Ttest_pvalue	Coefficient_of_eigenassay	SVD_pCMs_only3CT	NoPrepr	SVD	5002	PCT-Tx20_T400	N	Kept components	PCT
Drug	T400_PCT	PCT	Cell_line.Tx20_T400	Plate.99	PDZD2	0.8	0.0885523829490463	pearson	1	Ttest_pvalue	Coefficient_of_eigenassay	SVD_pCMs_only3CT	NoPrepr	SVD	3477	PCT-Tx20_T400	N	Kept components	PCT
Drug	T400_PCT	PCT	Cell_line.Tx20_T400	Plate.99	PDZD4	0.8	-0.0528657068796087	pearson	1	Ttest_pvalue	Coefficient_of_eigenassay	SVD_pCMs_only3CT	NoPrepr	SVD	6434	PCT-Tx20_T400	N	Kept components	PCT
Drug	T400_PCT	PCT	Cell_line.Tx20_T400	Plate.99	PDZD7	0.8	0.0654809333122197	pearson	1	Ttest_pvalue	Coefficient_of_eigenassay	SVD_pCMs_only3CT	NoPrepr	SVD	5207	PCT-Tx20_T400	N	Kept components	PCT
Drug	T400_PCT	PCT	Cell_line.Tx20_T400	Plate.99	PDZD8	0.8	-0.0872111781177164	pearson	1	Ttest_pvalue	Coefficient_of_eigenassay	SVD_pCMs_only3CT	NoPrepr	SVD	3556	PCT-Tx20_T400	N	Kept components	PCT
Drug	T400_PCT	PCT	Cell_line.Tx20_T400	Plate.99	PDZD9	0.8	0.00446293128260911	pearson	1	Ttest_pvalue	Coefficient_of_eigenassay	SVD_pCMs_only3CT	NoPrepr	SVD	14000	PCT-Tx20_T400	N	Kept components	PCT
Drug	T400_PCT	PCT	Cell_line.Tx20_T400	Plate.99	PDZK1	0.8	-0.00374270762264519	pearson	1	Ttest_pvalue	Coefficient_of_eigenassay	SVD_pCMs_only3CT	NoPrepr	SVD	14172	PCT-Tx20_T400	N	Kept components	PCT
Drug	T400_PCT	PCT	Cell_line.Tx20_T400	Plate.99	PDZRN3	0.8	0.0284771250861229	pearson	1	Ttest_pvalue	Coefficient_of_eigenassay	SVD_pCMs_only3CT	NoPrepr	SVD	9662	PCT-Tx20_T400	N	Kept components	PCT
Drug	T400_PCT	PCT	Cell_line.Tx20_T400	Plate.99	PDZRN4	0.8	0.053147840655215	pearson	1	Ttest_pvalue	Coefficient_of_eigenassay	SVD_pCMs_only3CT	NoPrepr	SVD	6412	PCT-Tx20_T400	N	Kept components	PCT
Drug	T400_PCT	PCT	Cell_line.Tx20_T400	Plate.99	PEA15	0.8	-0.10292004075018	pearson	1	Ttest_pvalue	Coefficient_of_eigenassay	SVD_pCMs_only3CT	NoPrepr	SVD	2698	PCT-Tx20_T400	N	Kept components	PCT
Drug	T400_PCT	PCT	Cell_line.Tx20_T400	Plate.99	PEAK1	0.8	-0.0098371053465576	pearson	1	Ttest_pvalue	Coefficient_of_eigenassay	SVD_pCMs_only3CT	NoPrepr	SVD	12876	PCT-Tx20_T400	N	Kept components	PCT
Drug	T400_PCT	PCT	Cell_line.Tx20_T400	Plate.99	PEAK3	0.8	0.0398211426698914	pearson	1	Ttest_pvalue	Coefficient_of_eigenassay	SVD_pCMs_only3CT	NoPrepr	SVD	8076	PCT-Tx20_T400	N	Kept components	PCT
Drug	T400_PCT	PCT	Cell_line.Tx20_T400	Plate.99	PEAR1	0.8	0.0220102831835042	pearson	1	Ttest_pvalue	Coefficient_of_eigenassay	SVD_pCMs_only3CT	NoPrepr	SVD	10676	PCT-Tx20_T400	N	Kept components	PCT
Drug	T400_PCT	PCT	Cell_line.Tx20_T400	Plate.99	PEBP1	0.8	0.0217167508465871	pearson	1	Ttest_pvalue	Coefficient_of_eigenassay	SVD_pCMs_only3CT	NoPrepr	SVD	10719	PCT-Tx20_T400	N	Kept components	PCT
Drug	T400_PCT	PCT	Cell_line.Tx20_T400	Plate.99	PEBP4	0.8	0.000730735036022789	pearson	1	Ttest_pvalue	Coefficient_of_eigenassay	SVD_pCMs_only3CT	NoPrepr	SVD	15015	PCT-Tx20_T400	N	Kept components	PCT
Drug	T400_PCT	PCT	Cell_line.Tx20_T400	Plate.99	PECAM1	0.8	0.120257995894916	pearson	1	Ttest_pvalue	Coefficient_of_eigenassay	SVD_pCMs_only3CT	NoPrepr	SVD	1998	PCT-Tx20_T400	N	Kept components	PCT
Drug	T400_PCT	PCT	Cell_line.Tx20_T400	Plate.99	PECR	0.8	0.0470475866854206	pearson	1	Ttest_pvalue	Coefficient_of_eigenassay	SVD_pCMs_only3CT	NoPrepr	SVD	7083	PCT-Tx20_T400	N	Kept components	PCT
Drug	T400_PCT	PCT	Cell_line.Tx20_T400	Plate.99	PEF1	0.8	-0.011306167805609	pearson	1	Ttest_pvalue	Coefficient_of_eigenassay	SVD_pCMs_only3CT	NoPrepr	SVD	12564	PCT-Tx20_T400	N	Kept components	PCT
Drug	T400_PCT	PCT	Cell_line.Tx20_T400	Plate.99	PEG10	0.8	0.407301682098595	pearson	1	Ttest_pvalue	Coefficient_of_eigenassay	SVD_pCMs_only3CT	NoPrepr	SVD	63	PCT-Tx20_T400	N	Kept components	PCT
Drug	T400_PCT	PCT	Cell_line.Tx20_T400	Plate.99	PELI1	0.8	-0.0537274356190157	pearson	1	Ttest_pvalue	Coefficient_of_eigenassay	SVD_pCMs_only3CT	NoPrepr	SVD	6359	PCT-Tx20_T400	N	Kept components	PCT
Drug	T400_PCT	PCT	Cell_line.Tx20_T400	Plate.99	PELI2	0.8	-0.0281407619232886	pearson	1	Ttest_pvalue	Coefficient_of_eigenassay	SVD_pCMs_only3CT	NoPrepr	SVD	9714	PCT-Tx20_T400	N	Kept components	PCT
Drug	T400_PCT	PCT	Cell_line.Tx20_T400	Plate.99	PELI3	0.8	0.00444925247137583	pearson	1	Ttest_pvalue	Coefficient_of_eigenassay	SVD_pCMs_only3CT	NoPrepr	SVD	14005	PCT-Tx20_T400	N	Kept components	PCT
Drug	T400_PCT	PCT	Cell_line.Tx20_T400	Plate.99	PELO	0.8	-0.0864451343376207	pearson	1	Ttest_pvalue	Coefficient_of_eigenassay	SVD_pCMs_only3CT	NoPrepr	SVD	3611	PCT-Tx20_T400	N	Kept components	PCT
Drug	T400_PCT	PCT	Cell_line.Tx20_T400	Plate.99	PELP1	0.8	-0.0147111812747741	pearson	1	Ttest_pvalue	Coefficient_of_eigenassay	SVD_pCMs_only3CT	NoPrepr	SVD	11934	PCT-Tx20_T400	N	Kept components	PCT
Drug	T400_PCT	PCT	Cell_line.Tx20_T400	Plate.99	PEMT	0.8	0.0284310549893413	pearson	1	Ttest_pvalue	Coefficient_of_eigenassay	SVD_pCMs_only3CT	NoPrepr	SVD	9674	PCT-Tx20_T400	N	Kept components	PCT
Drug	T400_PCT	PCT	Cell_line.Tx20_T400	Plate.99	PENK	0.8	0.0233857258481101	pearson	1	Ttest_pvalue	Coefficient_of_eigenassay	SVD_pCMs_only3CT	NoPrepr	SVD	10463	PCT-Tx20_T400	N	Kept components	PCT
Drug	T400_PCT	PCT	Cell_line.Tx20_T400	Plate.99	PEPD	0.8	0.100227962807268	pearson	1	Ttest_pvalue	Coefficient_of_eigenassay	SVD_pCMs_only3CT	NoPrepr	SVD	2842	PCT-Tx20_T400	N	Kept components	PCT
Drug	T400_PCT	PCT	Cell_line.Tx20_T400	Plate.99	PER1	0.8	0.04558361121765	pearson	1	Ttest_pvalue	Coefficient_of_eigenassay	SVD_pCMs_only3CT	NoPrepr	SVD	7284	PCT-Tx20_T400	N	Kept components	PCT
Drug	T400_PCT	PCT	Cell_line.Tx20_T400	Plate.99	PER2	0.8	-0.0186014606523484	pearson	1	Ttest_pvalue	Coefficient_of_eigenassay	SVD_pCMs_only3CT	NoPrepr	SVD	11259	PCT-Tx20_T400	N	Kept components	PCT
Drug	T400_PCT	PCT	Cell_line.Tx20_T400	Plate.99	PER3	0.8	0.111439269567555	pearson	1	Ttest_pvalue	Coefficient_of_eigenassay	SVD_pCMs_only3CT	NoPrepr	SVD	2354	PCT-Tx20_T400	N	Kept components	PCT
Drug	T400_PCT	PCT	Cell_line.Tx20_T400	Plate.99	PERP	0.8	0.00870096169882134	pearson	1	Ttest_pvalue	Coefficient_of_eigenassay	SVD_pCMs_only3CT	NoPrepr	SVD	13107	PCT-Tx20_T400	N	Kept components	PCT
Drug	T400_PCT	PCT	Cell_line.Tx20_T400	Plate.99	PES1	0.8	-0.042935589901743	pearson	1	Ttest_pvalue	Coefficient_of_eigenassay	SVD_pCMs_only3CT	NoPrepr	SVD	7645	PCT-Tx20_T400	N	Kept components	PCT
Drug	T400_PCT	PCT	Cell_line.Tx20_T400	Plate.99	PET100	0.8	0.118984867218163	pearson	1	Ttest_pvalue	Coefficient_of_eigenassay	SVD_pCMs_only3CT	NoPrepr	SVD	2037	PCT-Tx20_T400	N	Kept components	PCT
Drug	T400_PCT	PCT	Cell_line.Tx20_T400	Plate.99	PET117	0.8	0.00449812452613829	pearson	1	Ttest_pvalue	Coefficient_of_eigenassay	SVD_pCMs_only3CT	NoPrepr	SVD	13991	PCT-Tx20_T400	N	Kept components	PCT
Drug	T400_PCT	PCT	Cell_line.Tx20_T400	Plate.99	PEX1	0.8	-0.0197582399804224	pearson	1	Ttest_pvalue	Coefficient_of_eigenassay	SVD_pCMs_only3CT	NoPrepr	SVD	11059	PCT-Tx20_T400	N	Kept components	PCT
Drug	T400_PCT	PCT	Cell_line.Tx20_T400	Plate.99	PEX10	0.8	-0.017383899925284	pearson	1	Ttest_pvalue	Coefficient_of_eigenassay	SVD_pCMs_only3CT	NoPrepr	SVD	11456	PCT-Tx20_T400	N	Kept components	PCT
Drug	T400_PCT	PCT	Cell_line.Tx20_T400	Plate.99	PEX11A	0.8	-0.0482539456870556	pearson	1	Ttest_pvalue	Coefficient_of_eigenassay	SVD_pCMs_only3CT	NoPrepr	SVD	6954	PCT-Tx20_T400	N	Kept components	PCT
Drug	T400_PCT	PCT	Cell_line.Tx20_T400	Plate.99	PEX11B	0.8	-0.0166765739627018	pearson	1	Ttest_pvalue	Coefficient_of_eigenassay	SVD_pCMs_only3CT	NoPrepr	SVD	11588	PCT-Tx20_T400	N	Kept components	PCT
Drug	T400_PCT	PCT	Cell_line.Tx20_T400	Plate.99	PEX11G	0.8	0.126664501434658	pearson	1	Ttest_pvalue	Coefficient_of_eigenassay	SVD_pCMs_only3CT	NoPrepr	SVD	1800	PCT-Tx20_T400	N	Kept components	PCT
Drug	T400_PCT	PCT	Cell_line.Tx20_T400	Plate.99	PEX12	0.8	-0.0906933357539477	pearson	1	Ttest_pvalue	Coefficient_of_eigenassay	SVD_pCMs_only3CT	NoPrepr	SVD	3344	PCT-Tx20_T400	N	Kept components	PCT
Drug	T400_PCT	PCT	Cell_line.Tx20_T400	Plate.99	PEX13	0.8	-0.0213755094614298	pearson	1	Ttest_pvalue	Coefficient_of_eigenassay	SVD_pCMs_only3CT	NoPrepr	SVD	10782	PCT-Tx20_T400	N	Kept components	PCT
Drug	T400_PCT	PCT	Cell_line.Tx20_T400	Plate.99	PEX14	0.8	-0.0260017153246129	pearson	1	Ttest_pvalue	Coefficient_of_eigenassay	SVD_pCMs_only3CT	NoPrepr	SVD	10037	PCT-Tx20_T400	N	Kept components	PCT
Drug	T400_PCT	PCT	Cell_line.Tx20_T400	Plate.99	PEX16	0.8	0.0147724398856184	pearson	1	Ttest_pvalue	Coefficient_of_eigenassay	SVD_pCMs_only3CT	NoPrepr	SVD	11917	PCT-Tx20_T400	N	Kept components	PCT
Drug	T400_PCT	PCT	Cell_line.Tx20_T400	Plate.99	PEX19	0.8	-0.00350918729609315	pearson	1	Ttest_pvalue	Coefficient_of_eigenassay	SVD_pCMs_only3CT	NoPrepr	SVD	14237	PCT-Tx20_T400	N	Kept components	PCT
Drug	T400_PCT	PCT	Cell_line.Tx20_T400	Plate.99	PEX2	0.8	-0.0243548821642317	pearson	1	Ttest_pvalue	Coefficient_of_eigenassay	SVD_pCMs_only3CT	NoPrepr	SVD	10311	PCT-Tx20_T400	N	Kept components	PCT
Drug	T400_PCT	PCT	Cell_line.Tx20_T400	Plate.99	PEX26	0.8	-0.0297639317109896	pearson	1	Ttest_pvalue	Coefficient_of_eigenassay	SVD_pCMs_only3CT	NoPrepr	SVD	9462	PCT-Tx20_T400	N	Kept components	PCT
Drug	T400_PCT	PCT	Cell_line.Tx20_T400	Plate.99	PEX3	0.8	0.0100530414103069	pearson	1	Ttest_pvalue	Coefficient_of_eigenassay	SVD_pCMs_only3CT	NoPrepr	SVD	12818	PCT-Tx20_T400	N	Kept components	PCT
Drug	T400_PCT	PCT	Cell_line.Tx20_T400	Plate.99	PEX5	0.8	-0.0979843586662567	pearson	1	Ttest_pvalue	Coefficient_of_eigenassay	SVD_pCMs_only3CT	NoPrepr	SVD	2954	PCT-Tx20_T400	N	Kept components	PCT
Drug	T400_PCT	PCT	Cell_line.Tx20_T400	Plate.99	PEX5L	0.8	-0.0430621859215857	pearson	1	Ttest_pvalue	Coefficient_of_eigenassay	SVD_pCMs_only3CT	NoPrepr	SVD	7624	PCT-Tx20_T400	N	Kept components	PCT
Drug	T400_PCT	PCT	Cell_line.Tx20_T400	Plate.99	PEX6	0.8	0.0376677283919602	pearson	1	Ttest_pvalue	Coefficient_of_eigenassay	SVD_pCMs_only3CT	NoPrepr	SVD	8358	PCT-Tx20_T400	N	Kept components	PCT
Drug	T400_PCT	PCT	Cell_line.Tx20_T400	Plate.99	PEX7	0.8	0.0067276916798942	pearson	1	Ttest_pvalue	Coefficient_of_eigenassay	SVD_pCMs_only3CT	NoPrepr	SVD	13518	PCT-Tx20_T400	N	Kept components	PCT
Drug	T400_PCT	PCT	Cell_line.Tx20_T400	Plate.99	PFAS	0.8	0.0777106708513857	pearson	1	Ttest_pvalue	Coefficient_of_eigenassay	SVD_pCMs_only3CT	NoPrepr	SVD	4201	PCT-Tx20_T400	N	Kept components	PCT
Drug	T400_PCT	PCT	Cell_line.Tx20_T400	Plate.99	PFDN1	0.8	-0.00380268796289935	pearson	1	Ttest_pvalue	Coefficient_of_eigenassay	SVD_pCMs_only3CT	NoPrepr	SVD	14161	PCT-Tx20_T400	N	Kept components	PCT
Drug	T400_PCT	PCT	Cell_line.Tx20_T400	Plate.99	PFDN2	0.8	-0.0284216554430024	pearson	1	Ttest_pvalue	Coefficient_of_eigenassay	SVD_pCMs_only3CT	NoPrepr	SVD	9676	PCT-Tx20_T400	N	Kept components	PCT
Drug	T400_PCT	PCT	Cell_line.Tx20_T400	Plate.99	PFDN4	0.8	0.0492988301237211	pearson	1	Ttest_pvalue	Coefficient_of_eigenassay	SVD_pCMs_only3CT	NoPrepr	SVD	6856	PCT-Tx20_T400	N	Kept components	PCT
Drug	T400_PCT	PCT	Cell_line.Tx20_T400	Plate.99	PFDN5	0.8	0.0455498706960276	pearson	1	Ttest_pvalue	Coefficient_of_eigenassay	SVD_pCMs_only3CT	NoPrepr	SVD	7289	PCT-Tx20_T400	N	Kept components	PCT
Drug	T400_PCT	PCT	Cell_line.Tx20_T400	Plate.99	PFKFB1	0.8	-0.0196257743374004	pearson	1	Ttest_pvalue	Coefficient_of_eigenassay	SVD_pCMs_only3CT	NoPrepr	SVD	11083	PCT-Tx20_T400	N	Kept components	PCT
Drug	T400_PCT	PCT	Cell_line.Tx20_T400	Plate.99	PFKFB2	0.8	-0.160181202119754	pearson	1	Ttest_pvalue	Coefficient_of_eigenassay	SVD_pCMs_only3CT	NoPrepr	SVD	1023	PCT-Tx20_T400	N	Kept components	PCT
Drug	T400_PCT	PCT	Cell_line.Tx20_T400	Plate.99	PFKFB3	0.8	0.159272970478441	pearson	1	Ttest_pvalue	Coefficient_of_eigenassay	SVD_pCMs_only3CT	NoPrepr	SVD	1043	PCT-Tx20_T400	N	Kept components	PCT
Drug	T400_PCT	PCT	Cell_line.Tx20_T400	Plate.99	PFKFB4	0.8	0.0347399314766745	pearson	1	Ttest_pvalue	Coefficient_of_eigenassay	SVD_pCMs_only3CT	NoPrepr	SVD	8767	PCT-Tx20_T400	N	Kept components	PCT
Drug	T400_PCT	PCT	Cell_line.Tx20_T400	Plate.99	PFKL	0.8	0.0592162765186056	pearson	1	Ttest_pvalue	Coefficient_of_eigenassay	SVD_pCMs_only3CT	NoPrepr	SVD	5802	PCT-Tx20_T400	N	Kept components	PCT
Drug	T400_PCT	PCT	Cell_line.Tx20_T400	Plate.99	PFKM	0.8	0.0675646848289483	pearson	1	Ttest_pvalue	Coefficient_of_eigenassay	SVD_pCMs_only3CT	NoPrepr	SVD	5016	PCT-Tx20_T400	N	Kept components	PCT
Drug	T400_PCT	PCT	Cell_line.Tx20_T400	Plate.99	PFKP	0.8	0.00313604355551702	pearson	1	Ttest_pvalue	Coefficient_of_eigenassay	SVD_pCMs_only3CT	NoPrepr	SVD	14335	PCT-Tx20_T400	N	Kept components	PCT
Drug	T400_PCT	PCT	Cell_line.Tx20_T400	Plate.99	PFN1	0.8	-0.0728976026750749	pearson	1	Ttest_pvalue	Coefficient_of_eigenassay	SVD_pCMs_only3CT	NoPrepr	SVD	4562	PCT-Tx20_T400	N	Kept components	PCT
Drug	T400_PCT	PCT	Cell_line.Tx20_T400	Plate.99	PFN2	0.8	0.0822026466968382	pearson	1	Ttest_pvalue	Coefficient_of_eigenassay	SVD_pCMs_only3CT	NoPrepr	SVD	3879	PCT-Tx20_T400	N	Kept components	PCT
Drug	T400_PCT	PCT	Cell_line.Tx20_T400	Plate.99	PFN4	0.8	0.0043810180387344	pearson	1	Ttest_pvalue	Coefficient_of_eigenassay	SVD_pCMs_only3CT	NoPrepr	SVD	14021	PCT-Tx20_T400	N	Kept components	PCT
Drug	T400_PCT	PCT	Cell_line.Tx20_T400	Plate.99	PGAM1	0.8	-0.0573123302597125	pearson	1	Ttest_pvalue	Coefficient_of_eigenassay	SVD_pCMs_only3CT	NoPrepr	SVD	5986	PCT-Tx20_T400	N	Kept components	PCT
Drug	T400_PCT	PCT	Cell_line.Tx20_T400	Plate.99	PGAM2	0.8	0.224854359465703	pearson	1	Ttest_pvalue	Coefficient_of_eigenassay	SVD_pCMs_only3CT	NoPrepr	SVD	415	PCT-Tx20_T400	N	Kept components	PCT
Drug	T400_PCT	PCT	Cell_line.Tx20_T400	Plate.99	PGAM5	0.8	-0.0321222365334515	pearson	1	Ttest_pvalue	Coefficient_of_eigenassay	SVD_pCMs_only3CT	NoPrepr	SVD	9138	PCT-Tx20_T400	N	Kept components	PCT
Drug	T400_PCT	PCT	Cell_line.Tx20_T400	Plate.99	PGAP1	0.8	0.00885461647326882	pearson	1	Ttest_pvalue	Coefficient_of_eigenassay	SVD_pCMs_only3CT	NoPrepr	SVD	13072	PCT-Tx20_T400	N	Kept components	PCT
Drug	T400_PCT	PCT	Cell_line.Tx20_T400	Plate.99	PGAP2	0.8	0.0349325397844042	pearson	1	Ttest_pvalue	Coefficient_of_eigenassay	SVD_pCMs_only3CT	NoPrepr	SVD	8738	PCT-Tx20_T400	N	Kept components	PCT
Drug	T400_PCT	PCT	Cell_line.Tx20_T400	Plate.99	PGAP3	0.8	0.0708165252567182	pearson	1	Ttest_pvalue	Coefficient_of_eigenassay	SVD_pCMs_only3CT	NoPrepr	SVD	4740	PCT-Tx20_T400	N	Kept components	PCT
Drug	T400_PCT	PCT	Cell_line.Tx20_T400	Plate.99	PGBD1	0.8	-0.052566315070049	pearson	1	Ttest_pvalue	Coefficient_of_eigenassay	SVD_pCMs_only3CT	NoPrepr	SVD	6474	PCT-Tx20_T400	N	Kept components	PCT
Drug	T400_PCT	PCT	Cell_line.Tx20_T400	Plate.99	PGBD2	0.8	-0.00936883025236375	pearson	1	Ttest_pvalue	Coefficient_of_eigenassay	SVD_pCMs_only3CT	NoPrepr	SVD	12962	PCT-Tx20_T400	N	Kept components	PCT
Drug	T400_PCT	PCT	Cell_line.Tx20_T400	Plate.99	PGBD4	0.8	0.289418689552591	pearson	1	Ttest_pvalue	Coefficient_of_eigenassay	SVD_pCMs_only3CT	NoPrepr	SVD	214	PCT-Tx20_T400	N	Kept components	PCT
Drug	T400_PCT	PCT	Cell_line.Tx20_T400	Plate.99	PGBD5	0.8	-0.0224487835678347	pearson	1	Ttest_pvalue	Coefficient_of_eigenassay	SVD_pCMs_only3CT	NoPrepr	SVD	10603	PCT-Tx20_T400	N	Kept components	PCT
Drug	T400_PCT	PCT	Cell_line.Tx20_T400	Plate.99	PGD	0.8	-0.0385989090175802	pearson	1	Ttest_pvalue	Coefficient_of_eigenassay	SVD_pCMs_only3CT	NoPrepr	SVD	8230	PCT-Tx20_T400	N	Kept components	PCT
Drug	T400_PCT	PCT	Cell_line.Tx20_T400	Plate.99	PGF	0.8	-0.0372236403019892	pearson	1	Ttest_pvalue	Coefficient_of_eigenassay	SVD_pCMs_only3CT	NoPrepr	SVD	8407	PCT-Tx20_T400	N	Kept components	PCT
Drug	T400_PCT	PCT	Cell_line.Tx20_T400	Plate.99	PGGHG	0.8	0.0307169679170772	pearson	1	Ttest_pvalue	Coefficient_of_eigenassay	SVD_pCMs_only3CT	NoPrepr	SVD	9325	PCT-Tx20_T400	N	Kept components	PCT
Drug	T400_PCT	PCT	Cell_line.Tx20_T400	Plate.99	PGGT1B	0.8	-0.0709358382887987	pearson	1	Ttest_pvalue	Coefficient_of_eigenassay	SVD_pCMs_only3CT	NoPrepr	SVD	4726	PCT-Tx20_T400	N	Kept components	PCT
Drug	T400_PCT	PCT	Cell_line.Tx20_T400	Plate.99	PGK1	0.8	0.042703783373027	pearson	1	Ttest_pvalue	Coefficient_of_eigenassay	SVD_pCMs_only3CT	NoPrepr	SVD	7682	PCT-Tx20_T400	N	Kept components	PCT
Drug	T400_PCT	PCT	Cell_line.Tx20_T400	Plate.99	PGLS	0.8	0.0163352599886769	pearson	1	Ttest_pvalue	Coefficient_of_eigenassay	SVD_pCMs_only3CT	NoPrepr	SVD	11649	PCT-Tx20_T400	N	Kept components	PCT
Drug	T400_PCT	PCT	Cell_line.Tx20_T400	Plate.99	PGLYRP1	0.8	-0.00970190335652856	pearson	1	Ttest_pvalue	Coefficient_of_eigenassay	SVD_pCMs_only3CT	NoPrepr	SVD	12898	PCT-Tx20_T400	N	Kept components	PCT
Drug	T400_PCT	PCT	Cell_line.Tx20_T400	Plate.99	PGM1	0.8	0.0395098090689879	pearson	1	Ttest_pvalue	Coefficient_of_eigenassay	SVD_pCMs_only3CT	NoPrepr	SVD	8110	PCT-Tx20_T400	N	Kept components	PCT
Drug	T400_PCT	PCT	Cell_line.Tx20_T400	Plate.99	PGM2	0.8	-0.0416580721153987	pearson	1	Ttest_pvalue	Coefficient_of_eigenassay	SVD_pCMs_only3CT	NoPrepr	SVD	7831	PCT-Tx20_T400	N	Kept components	PCT
Drug	T400_PCT	PCT	Cell_line.Tx20_T400	Plate.99	PGM2L1	0.8	-0.177187676317597	pearson	1	Ttest_pvalue	Coefficient_of_eigenassay	SVD_pCMs_only3CT	NoPrepr	SVD	782	PCT-Tx20_T400	N	Kept components	PCT
Drug	T400_PCT	PCT	Cell_line.Tx20_T400	Plate.99	PGM3	0.8	-0.104604923853398	pearson	1	Ttest_pvalue	Coefficient_of_eigenassay	SVD_pCMs_only3CT	NoPrepr	SVD	2628	PCT-Tx20_T400	N	Kept components	PCT
Drug	T400_PCT	PCT	Cell_line.Tx20_T400	Plate.99	PGM5	0.8	0.108316446135982	pearson	1	Ttest_pvalue	Coefficient_of_eigenassay	SVD_pCMs_only3CT	NoPrepr	SVD	2480	PCT-Tx20_T400	N	Kept components	PCT
Drug	T400_PCT	PCT	Cell_line.Tx20_T400	Plate.99	PGP	0.8	-0.0222002379902765	pearson	1	Ttest_pvalue	Coefficient_of_eigenassay	SVD_pCMs_only3CT	NoPrepr	SVD	10644	PCT-Tx20_T400	N	Kept components	PCT
Drug	T400_PCT	PCT	Cell_line.Tx20_T400	Plate.99	PGPEP1	0.8	0.137516238964508	pearson	1	Ttest_pvalue	Coefficient_of_eigenassay	SVD_pCMs_only3CT	NoPrepr	SVD	1497	PCT-Tx20_T400	N	Kept components	PCT
Drug	T400_PCT	PCT	Cell_line.Tx20_T400	Plate.99	PGR	0.8	-0.00654132246901848	pearson	1	Ttest_pvalue	Coefficient_of_eigenassay	SVD_pCMs_only3CT	NoPrepr	SVD	13560	PCT-Tx20_T400	N	Kept components	PCT
Drug	T400_PCT	PCT	Cell_line.Tx20_T400	Plate.99	PGRMC1	0.8	0.124166016309925	pearson	1	Ttest_pvalue	Coefficient_of_eigenassay	SVD_pCMs_only3CT	NoPrepr	SVD	1878	PCT-Tx20_T400	N	Kept components	PCT
Drug	T400_PCT	PCT	Cell_line.Tx20_T400	Plate.99	PGRMC2	0.8	0.00813261448954269	pearson	1	Ttest_pvalue	Coefficient_of_eigenassay	SVD_pCMs_only3CT	NoPrepr	SVD	13231	PCT-Tx20_T400	N	Kept components	PCT
Drug	T400_PCT	PCT	Cell_line.Tx20_T400	Plate.99	PGS1	0.8	0.12883040157857	pearson	1	Ttest_pvalue	Coefficient_of_eigenassay	SVD_pCMs_only3CT	NoPrepr	SVD	1743	PCT-Tx20_T400	N	Kept components	PCT
Drug	T400_PCT	PCT	Cell_line.Tx20_T400	Plate.99	PHACTR1	0.8	0.0369468150255751	pearson	1	Ttest_pvalue	Coefficient_of_eigenassay	SVD_pCMs_only3CT	NoPrepr	SVD	8449	PCT-Tx20_T400	N	Kept components	PCT
Drug	T400_PCT	PCT	Cell_line.Tx20_T400	Plate.99	PHACTR2	0.8	-0.0480549749795395	pearson	1	Ttest_pvalue	Coefficient_of_eigenassay	SVD_pCMs_only3CT	NoPrepr	SVD	6970	PCT-Tx20_T400	N	Kept components	PCT
Drug	T400_PCT	PCT	Cell_line.Tx20_T400	Plate.99	PHACTR3	0.8	-0.00894615896070459	pearson	1	Ttest_pvalue	Coefficient_of_eigenassay	SVD_pCMs_only3CT	NoPrepr	SVD	13054	PCT-Tx20_T400	N	Kept components	PCT
Drug	T400_PCT	PCT	Cell_line.Tx20_T400	Plate.99	PHACTR4	0.8	-0.0874187786072001	pearson	1	Ttest_pvalue	Coefficient_of_eigenassay	SVD_pCMs_only3CT	NoPrepr	SVD	3544	PCT-Tx20_T400	N	Kept components	PCT
Drug	T400_PCT	PCT	Cell_line.Tx20_T400	Plate.99	PHAX	0.8	-0.0599868992473581	pearson	1	Ttest_pvalue	Coefficient_of_eigenassay	SVD_pCMs_only3CT	NoPrepr	SVD	5732	PCT-Tx20_T400	N	Kept components	PCT
Drug	T400_PCT	PCT	Cell_line.Tx20_T400	Plate.99	PHB	0.8	0.0801346981499478	pearson	1	Ttest_pvalue	Coefficient_of_eigenassay	SVD_pCMs_only3CT	NoPrepr	SVD	4029	PCT-Tx20_T400	N	Kept components	PCT
Drug	T400_PCT	PCT	Cell_line.Tx20_T400	Plate.99	PHB2	0.8	0.0651594983607755	pearson	1	Ttest_pvalue	Coefficient_of_eigenassay	SVD_pCMs_only3CT	NoPrepr	SVD	5237	PCT-Tx20_T400	N	Kept components	PCT
Drug	T400_PCT	PCT	Cell_line.Tx20_T400	Plate.99	PHC1	0.8	0.0337414747120667	pearson	1	Ttest_pvalue	Coefficient_of_eigenassay	SVD_pCMs_only3CT	NoPrepr	SVD	8922	PCT-Tx20_T400	N	Kept components	PCT
Drug	T400_PCT	PCT	Cell_line.Tx20_T400	Plate.99	PHC2	0.8	0.0133014860685989	pearson	1	Ttest_pvalue	Coefficient_of_eigenassay	SVD_pCMs_only3CT	NoPrepr	SVD	12194	PCT-Tx20_T400	N	Kept components	PCT
Drug	T400_PCT	PCT	Cell_line.Tx20_T400	Plate.99	PHC3	0.8	-0.04148875247661	pearson	1	Ttest_pvalue	Coefficient_of_eigenassay	SVD_pCMs_only3CT	NoPrepr	SVD	7856	PCT-Tx20_T400	N	Kept components	PCT
Drug	T400_PCT	PCT	Cell_line.Tx20_T400	Plate.99	PHETA1	0.8	-0.00777141201419288	pearson	1	Ttest_pvalue	Coefficient_of_eigenassay	SVD_pCMs_only3CT	NoPrepr	SVD	13307	PCT-Tx20_T400	N	Kept components	PCT
Drug	T400_PCT	PCT	Cell_line.Tx20_T400	Plate.99	PHEX	0.8	0.00567739839536904	pearson	1	Ttest_pvalue	Coefficient_of_eigenassay	SVD_pCMs_only3CT	NoPrepr	SVD	13743	PCT-Tx20_T400	N	Kept components	PCT
Drug	T400_PCT	PCT	Cell_line.Tx20_T400	Plate.99	PHF1	0.8	-0.0882972945753941	pearson	1	Ttest_pvalue	Coefficient_of_eigenassay	SVD_pCMs_only3CT	NoPrepr	SVD	3493	PCT-Tx20_T400	N	Kept components	PCT
Drug	T400_PCT	PCT	Cell_line.Tx20_T400	Plate.99	PHF10	0.8	0.0961802517396576	pearson	1	Ttest_pvalue	Coefficient_of_eigenassay	SVD_pCMs_only3CT	NoPrepr	SVD	3058	PCT-Tx20_T400	N	Kept components	PCT
Drug	T400_PCT	PCT	Cell_line.Tx20_T400	Plate.99	PHF11	0.8	0.00100738252310123	pearson	1	Ttest_pvalue	Coefficient_of_eigenassay	SVD_pCMs_only3CT	NoPrepr	SVD	14921	PCT-Tx20_T400	N	Kept components	PCT
Drug	T400_PCT	PCT	Cell_line.Tx20_T400	Plate.99	PHF12	0.8	0.23840273940067	pearson	1	Ttest_pvalue	Coefficient_of_eigenassay	SVD_pCMs_only3CT	NoPrepr	SVD	359	PCT-Tx20_T400	N	Kept components	PCT
Drug	T400_PCT	PCT	Cell_line.Tx20_T400	Plate.99	PHF13	0.8	0.0408330345722649	pearson	1	Ttest_pvalue	Coefficient_of_eigenassay	SVD_pCMs_only3CT	NoPrepr	SVD	7945	PCT-Tx20_T400	N	Kept components	PCT
Drug	T400_PCT	PCT	Cell_line.Tx20_T400	Plate.99	PHF14	0.8	-0.0794758121485852	pearson	1	Ttest_pvalue	Coefficient_of_eigenassay	SVD_pCMs_only3CT	NoPrepr	SVD	4070	PCT-Tx20_T400	N	Kept components	PCT
Drug	T400_PCT	PCT	Cell_line.Tx20_T400	Plate.99	PHF19	0.8	0.0188078317057414	pearson	1	Ttest_pvalue	Coefficient_of_eigenassay	SVD_pCMs_only3CT	NoPrepr	SVD	11216	PCT-Tx20_T400	N	Kept components	PCT
Drug	T400_PCT	PCT	Cell_line.Tx20_T400	Plate.99	PHF2	0.8	0.125420732143107	pearson	1	Ttest_pvalue	Coefficient_of_eigenassay	SVD_pCMs_only3CT	NoPrepr	SVD	1835	PCT-Tx20_T400	N	Kept components	PCT
Drug	T400_PCT	PCT	Cell_line.Tx20_T400	Plate.99	PHF20	0.8	-0.00275568665677306	pearson	1	Ttest_pvalue	Coefficient_of_eigenassay	SVD_pCMs_only3CT	NoPrepr	SVD	14430	PCT-Tx20_T400	N	Kept components	PCT
Drug	T400_PCT	PCT	Cell_line.Tx20_T400	Plate.99	PHF20L1	0.8	-0.0920448971550378	pearson	1	Ttest_pvalue	Coefficient_of_eigenassay	SVD_pCMs_only3CT	NoPrepr	SVD	3267	PCT-Tx20_T400	N	Kept components	PCT
Drug	T400_PCT	PCT	Cell_line.Tx20_T400	Plate.99	PHF21A	0.8	0.0408888148072256	pearson	1	Ttest_pvalue	Coefficient_of_eigenassay	SVD_pCMs_only3CT	NoPrepr	SVD	7940	PCT-Tx20_T400	N	Kept components	PCT
Drug	T400_PCT	PCT	Cell_line.Tx20_T400	Plate.99	PHF21B	0.8	0.0324439312280082	pearson	1	Ttest_pvalue	Coefficient_of_eigenassay	SVD_pCMs_only3CT	NoPrepr	SVD	9102	PCT-Tx20_T400	N	Kept components	PCT
Drug	T400_PCT	PCT	Cell_line.Tx20_T400	Plate.99	PHF23	0.8	0.010475542000857	pearson	1	Ttest_pvalue	Coefficient_of_eigenassay	SVD_pCMs_only3CT	NoPrepr	SVD	12738	PCT-Tx20_T400	N	Kept components	PCT
Drug	T400_PCT	PCT	Cell_line.Tx20_T400	Plate.99	PHF24	0.8	-0.0419853691994634	pearson	1	Ttest_pvalue	Coefficient_of_eigenassay	SVD_pCMs_only3CT	NoPrepr	SVD	7787	PCT-Tx20_T400	N	Kept components	PCT
Drug	T400_PCT	PCT	Cell_line.Tx20_T400	Plate.99	PHF3	0.8	-0.203121382801805	pearson	1	Ttest_pvalue	Coefficient_of_eigenassay	SVD_pCMs_only3CT	NoPrepr	SVD	563	PCT-Tx20_T400	N	Kept components	PCT
Drug	T400_PCT	PCT	Cell_line.Tx20_T400	Plate.99	PHF5A	0.8	0.0759489215993858	pearson	1	Ttest_pvalue	Coefficient_of_eigenassay	SVD_pCMs_only3CT	NoPrepr	SVD	4329	PCT-Tx20_T400	N	Kept components	PCT
Drug	T400_PCT	PCT	Cell_line.Tx20_T400	Plate.99	PHF6	0.8	0.0334734792268784	pearson	1	Ttest_pvalue	Coefficient_of_eigenassay	SVD_pCMs_only3CT	NoPrepr	SVD	8958	PCT-Tx20_T400	N	Kept components	PCT
Drug	T400_PCT	PCT	Cell_line.Tx20_T400	Plate.99	PHF7	0.8	-0.0230837660694664	pearson	1	Ttest_pvalue	Coefficient_of_eigenassay	SVD_pCMs_only3CT	NoPrepr	SVD	10502	PCT-Tx20_T400	N	Kept components	PCT
Drug	T400_PCT	PCT	Cell_line.Tx20_T400	Plate.99	PHF8	0.8	0.0666830172292616	pearson	1	Ttest_pvalue	Coefficient_of_eigenassay	SVD_pCMs_only3CT	NoPrepr	SVD	5107	PCT-Tx20_T400	N	Kept components	PCT
Drug	T400_PCT	PCT	Cell_line.Tx20_T400	Plate.99	PHGDH	0.8	-0.102849910253772	pearson	1	Ttest_pvalue	Coefficient_of_eigenassay	SVD_pCMs_only3CT	NoPrepr	SVD	2702	PCT-Tx20_T400	N	Kept components	PCT
Drug	T400_PCT	PCT	Cell_line.Tx20_T400	Plate.99	PHIP	0.8	-0.0530570058342669	pearson	1	Ttest_pvalue	Coefficient_of_eigenassay	SVD_pCMs_only3CT	NoPrepr	SVD	6421	PCT-Tx20_T400	N	Kept components	PCT
Drug	T400_PCT	PCT	Cell_line.Tx20_T400	Plate.99	PHKA1	0.8	-0.0452787235459516	pearson	1	Ttest_pvalue	Coefficient_of_eigenassay	SVD_pCMs_only3CT	NoPrepr	SVD	7326	PCT-Tx20_T400	N	Kept components	PCT
Drug	T400_PCT	PCT	Cell_line.Tx20_T400	Plate.99	PHKA2	0.8	0.0474840055967031	pearson	1	Ttest_pvalue	Coefficient_of_eigenassay	SVD_pCMs_only3CT	NoPrepr	SVD	7019	PCT-Tx20_T400	N	Kept components	PCT
Drug	T400_PCT	PCT	Cell_line.Tx20_T400	Plate.99	PHKB	0.8	0.020038853231095	pearson	1	Ttest_pvalue	Coefficient_of_eigenassay	SVD_pCMs_only3CT	NoPrepr	SVD	11023	PCT-Tx20_T400	N	Kept components	PCT
Drug	T400_PCT	PCT	Cell_line.Tx20_T400	Plate.99	PHKG1	0.8	0.0473922996166925	pearson	1	Ttest_pvalue	Coefficient_of_eigenassay	SVD_pCMs_only3CT	NoPrepr	SVD	7034	PCT-Tx20_T400	N	Kept components	PCT
Drug	T400_PCT	PCT	Cell_line.Tx20_T400	Plate.99	PHKG2	0.8	-0.0304347602282025	pearson	1	Ttest_pvalue	Coefficient_of_eigenassay	SVD_pCMs_only3CT	NoPrepr	SVD	9371	PCT-Tx20_T400	N	Kept components	PCT
Drug	T400_PCT	PCT	Cell_line.Tx20_T400	Plate.99	PHLDA1	0.8	0.00312637290435521	pearson	1	Ttest_pvalue	Coefficient_of_eigenassay	SVD_pCMs_only3CT	NoPrepr	SVD	14337	PCT-Tx20_T400	N	Kept components	PCT
Drug	T400_PCT	PCT	Cell_line.Tx20_T400	Plate.99	PHLDA3	0.8	0.032159411122838	pearson	1	Ttest_pvalue	Coefficient_of_eigenassay	SVD_pCMs_only3CT	NoPrepr	SVD	9133	PCT-Tx20_T400	N	Kept components	PCT
Drug	T400_PCT	PCT	Cell_line.Tx20_T400	Plate.99	PHLDB1	0.8	0.110065730936559	pearson	1	Ttest_pvalue	Coefficient_of_eigenassay	SVD_pCMs_only3CT	NoPrepr	SVD	2404	PCT-Tx20_T400	N	Kept components	PCT
Drug	T400_PCT	PCT	Cell_line.Tx20_T400	Plate.99	PHLDB2	0.8	-0.0356347647782038	pearson	1	Ttest_pvalue	Coefficient_of_eigenassay	SVD_pCMs_only3CT	NoPrepr	SVD	8633	PCT-Tx20_T400	N	Kept components	PCT
Drug	T400_PCT	PCT	Cell_line.Tx20_T400	Plate.99	PHLDB3	0.8	0.380783038197932	pearson	1	Ttest_pvalue	Coefficient_of_eigenassay	SVD_pCMs_only3CT	NoPrepr	SVD	82	PCT-Tx20_T400	N	Kept components	PCT
Drug	T400_PCT	PCT	Cell_line.Tx20_T400	Plate.99	PHLPP1	0.8	0.0518006484461728	pearson	1	Ttest_pvalue	Coefficient_of_eigenassay	SVD_pCMs_only3CT	NoPrepr	SVD	6565	PCT-Tx20_T400	N	Kept components	PCT
Drug	T400_PCT	PCT	Cell_line.Tx20_T400	Plate.99	PHLPP2	0.8	0.139860786161311	pearson	1	Ttest_pvalue	Coefficient_of_eigenassay	SVD_pCMs_only3CT	NoPrepr	SVD	1436	PCT-Tx20_T400	N	Kept components	PCT
Drug	T400_PCT	PCT	Cell_line.Tx20_T400	Plate.99	PHOSPHO2	0.8	0.0143428705473144	pearson	1	Ttest_pvalue	Coefficient_of_eigenassay	SVD_pCMs_only3CT	NoPrepr	SVD	11998	PCT-Tx20_T400	N	Kept components	PCT
Drug	T400_PCT	PCT	Cell_line.Tx20_T400	Plate.99	PHOX2A	0.8	-0.0618914385650838	pearson	1	Ttest_pvalue	Coefficient_of_eigenassay	SVD_pCMs_only3CT	NoPrepr	SVD	5557	PCT-Tx20_T400	N	Kept components	PCT
Drug	T400_PCT	PCT	Cell_line.Tx20_T400	Plate.99	PHOX2B	0.8	-0.0167822791417732	pearson	1	Ttest_pvalue	Coefficient_of_eigenassay	SVD_pCMs_only3CT	NoPrepr	SVD	11568	PCT-Tx20_T400	N	Kept components	PCT
Drug	T400_PCT	PCT	Cell_line.Tx20_T400	Plate.99	PHPT1	0.8	0.0842284582073575	pearson	1	Ttest_pvalue	Coefficient_of_eigenassay	SVD_pCMs_only3CT	NoPrepr	SVD	3748	PCT-Tx20_T400	N	Kept components	PCT
Drug	T400_PCT	PCT	Cell_line.Tx20_T400	Plate.99	PHRF1	0.8	0.0319800179712518	pearson	1	Ttest_pvalue	Coefficient_of_eigenassay	SVD_pCMs_only3CT	NoPrepr	SVD	9154	PCT-Tx20_T400	N	Kept components	PCT
Drug	T400_PCT	PCT	Cell_line.Tx20_T400	Plate.99	PHTF1	0.8	0.00258593500053442	pearson	1	Ttest_pvalue	Coefficient_of_eigenassay	SVD_pCMs_only3CT	NoPrepr	SVD	14471	PCT-Tx20_T400	N	Kept components	PCT
Drug	T400_PCT	PCT	Cell_line.Tx20_T400	Plate.99	PHTF2	0.8	0.130527561209326	pearson	1	Ttest_pvalue	Coefficient_of_eigenassay	SVD_pCMs_only3CT	NoPrepr	SVD	1689	PCT-Tx20_T400	N	Kept components	PCT
Drug	T400_PCT	PCT	Cell_line.Tx20_T400	Plate.99	PHYH	0.8	-0.0273492539790289	pearson	1	Ttest_pvalue	Coefficient_of_eigenassay	SVD_pCMs_only3CT	NoPrepr	SVD	9825	PCT-Tx20_T400	N	Kept components	PCT
Drug	T400_PCT	PCT	Cell_line.Tx20_T400	Plate.99	PHYHD1	0.8	0.0359383557374973	pearson	1	Ttest_pvalue	Coefficient_of_eigenassay	SVD_pCMs_only3CT	NoPrepr	SVD	8590	PCT-Tx20_T400	N	Kept components	PCT
Drug	T400_PCT	PCT	Cell_line.Tx20_T400	Plate.99	PHYHIP	0.8	-0.105647504827859	pearson	1	Ttest_pvalue	Coefficient_of_eigenassay	SVD_pCMs_only3CT	NoPrepr	SVD	2584	PCT-Tx20_T400	N	Kept components	PCT
Drug	T400_PCT	PCT	Cell_line.Tx20_T400	Plate.99	PHYHIPL	0.8	-0.00302072429630981	pearson	1	Ttest_pvalue	Coefficient_of_eigenassay	SVD_pCMs_only3CT	NoPrepr	SVD	14359	PCT-Tx20_T400	N	Kept components	PCT
Drug	T400_PCT	PCT	Cell_line.Tx20_T400	Plate.99	PHYKPL	0.8	0.121570424838293	pearson	1	Ttest_pvalue	Coefficient_of_eigenassay	SVD_pCMs_only3CT	NoPrepr	SVD	1957	PCT-Tx20_T400	N	Kept components	PCT
Drug	T400_PCT	PCT	Cell_line.Tx20_T400	Plate.99	PI15	0.8	0.00177186149289157	pearson	1	Ttest_pvalue	Coefficient_of_eigenassay	SVD_pCMs_only3CT	NoPrepr	SVD	14698	PCT-Tx20_T400	N	Kept components	PCT
Drug	T400_PCT	PCT	Cell_line.Tx20_T400	Plate.99	PI16	0.8	-0.0112270677692826	pearson	1	Ttest_pvalue	Coefficient_of_eigenassay	SVD_pCMs_only3CT	NoPrepr	SVD	12577	PCT-Tx20_T400	N	Kept components	PCT
Drug	T400_PCT	PCT	Cell_line.Tx20_T400	Plate.99	PI4K2A	0.8	0.00245715906596463	pearson	1	Ttest_pvalue	Coefficient_of_eigenassay	SVD_pCMs_only3CT	NoPrepr	SVD	14513	PCT-Tx20_T400	N	Kept components	PCT
Drug	T400_PCT	PCT	Cell_line.Tx20_T400	Plate.99	PI4K2B	0.8	-0.052010258639541	pearson	1	Ttest_pvalue	Coefficient_of_eigenassay	SVD_pCMs_only3CT	NoPrepr	SVD	6539	PCT-Tx20_T400	N	Kept components	PCT
Drug	T400_PCT	PCT	Cell_line.Tx20_T400	Plate.99	PI4KA	0.8	0.0204912491497983	pearson	1	Ttest_pvalue	Coefficient_of_eigenassay	SVD_pCMs_only3CT	NoPrepr	SVD	10944	PCT-Tx20_T400	N	Kept components	PCT
Drug	T400_PCT	PCT	Cell_line.Tx20_T400	Plate.99	PI4KB	0.8	-0.00220365974891509	pearson	1	Ttest_pvalue	Coefficient_of_eigenassay	SVD_pCMs_only3CT	NoPrepr	SVD	14575	PCT-Tx20_T400	N	Kept components	PCT
Drug	T400_PCT	PCT	Cell_line.Tx20_T400	Plate.99	PIANP	0.8	-0.0242061518829486	pearson	1	Ttest_pvalue	Coefficient_of_eigenassay	SVD_pCMs_only3CT	NoPrepr	SVD	10339	PCT-Tx20_T400	N	Kept components	PCT
Drug	T400_PCT	PCT	Cell_line.Tx20_T400	Plate.99	PIAS1	0.8	-0.0679093565593895	pearson	1	Ttest_pvalue	Coefficient_of_eigenassay	SVD_pCMs_only3CT	NoPrepr	SVD	4981	PCT-Tx20_T400	N	Kept components	PCT
Drug	T400_PCT	PCT	Cell_line.Tx20_T400	Plate.99	PIAS2	0.8	-0.00531074862916225	pearson	1	Ttest_pvalue	Coefficient_of_eigenassay	SVD_pCMs_only3CT	NoPrepr	SVD	13812	PCT-Tx20_T400	N	Kept components	PCT
Drug	T400_PCT	PCT	Cell_line.Tx20_T400	Plate.99	PIAS3	0.8	0.0223729942052079	pearson	1	Ttest_pvalue	Coefficient_of_eigenassay	SVD_pCMs_only3CT	NoPrepr	SVD	10613	PCT-Tx20_T400	N	Kept components	PCT
Drug	T400_PCT	PCT	Cell_line.Tx20_T400	Plate.99	PIAS4	0.8	0.0691616902575461	pearson	1	Ttest_pvalue	Coefficient_of_eigenassay	SVD_pCMs_only3CT	NoPrepr	SVD	4880	PCT-Tx20_T400	N	Kept components	PCT
Drug	T400_PCT	PCT	Cell_line.Tx20_T400	Plate.99	PIBF1	0.8	-0.154543222449612	pearson	1	Ttest_pvalue	Coefficient_of_eigenassay	SVD_pCMs_only3CT	NoPrepr	SVD	1123	PCT-Tx20_T400	N	Kept components	PCT
Drug	T400_PCT	PCT	Cell_line.Tx20_T400	Plate.99	PICALM	0.8	-0.0602086154193996	pearson	1	Ttest_pvalue	Coefficient_of_eigenassay	SVD_pCMs_only3CT	NoPrepr	SVD	5710	PCT-Tx20_T400	N	Kept components	PCT
Drug	T400_PCT	PCT	Cell_line.Tx20_T400	Plate.99	PICK1	0.8	-0.00107863224459317	pearson	1	Ttest_pvalue	Coefficient_of_eigenassay	SVD_pCMs_only3CT	NoPrepr	SVD	14898	PCT-Tx20_T400	N	Kept components	PCT
Drug	T400_PCT	PCT	Cell_line.Tx20_T400	Plate.99	PID1	0.8	-0.123040707098592	pearson	1	Ttest_pvalue	Coefficient_of_eigenassay	SVD_pCMs_only3CT	NoPrepr	SVD	1916	PCT-Tx20_T400	N	Kept components	PCT
Drug	T400_PCT	PCT	Cell_line.Tx20_T400	Plate.99	PIDD1	0.8	0.0665531640935139	pearson	1	Ttest_pvalue	Coefficient_of_eigenassay	SVD_pCMs_only3CT	NoPrepr	SVD	5117	PCT-Tx20_T400	N	Kept components	PCT
Drug	T400_PCT	PCT	Cell_line.Tx20_T400	Plate.99	PIEZO1	0.8	0.0660792547632144	pearson	1	Ttest_pvalue	Coefficient_of_eigenassay	SVD_pCMs_only3CT	NoPrepr	SVD	5155	PCT-Tx20_T400	N	Kept components	PCT
Drug	T400_PCT	PCT	Cell_line.Tx20_T400	Plate.99	PIEZO2	0.8	0.354799815978373	pearson	1	Ttest_pvalue	Coefficient_of_eigenassay	SVD_pCMs_only3CT	NoPrepr	SVD	109	PCT-Tx20_T400	N	Kept components	PCT
Drug	T400_PCT	PCT	Cell_line.Tx20_T400	Plate.99	PIF1	0.8	0.124584592694245	pearson	1	Ttest_pvalue	Coefficient_of_eigenassay	SVD_pCMs_only3CT	NoPrepr	SVD	1870	PCT-Tx20_T400	N	Kept components	PCT
Drug	T400_PCT	PCT	Cell_line.Tx20_T400	Plate.99	PIFO	0.8	0.215108875680022	pearson	1	Ttest_pvalue	Coefficient_of_eigenassay	SVD_pCMs_only3CT	NoPrepr	SVD	490	PCT-Tx20_T400	N	Kept components	PCT
Drug	T400_PCT	PCT	Cell_line.Tx20_T400	Plate.99	PIGA	0.8	-0.0119446931653416	pearson	1	Ttest_pvalue	Coefficient_of_eigenassay	SVD_pCMs_only3CT	NoPrepr	SVD	12451	PCT-Tx20_T400	N	Kept components	PCT
Drug	T400_PCT	PCT	Cell_line.Tx20_T400	Plate.99	PIGB	0.8	-0.00672335562779421	pearson	1	Ttest_pvalue	Coefficient_of_eigenassay	SVD_pCMs_only3CT	NoPrepr	SVD	13520	PCT-Tx20_T400	N	Kept components	PCT
Drug	T400_PCT	PCT	Cell_line.Tx20_T400	Plate.99	PIGBOS1	0.8	-0.0527333103534672	pearson	1	Ttest_pvalue	Coefficient_of_eigenassay	SVD_pCMs_only3CT	NoPrepr	SVD	6449	PCT-Tx20_T400	N	Kept components	PCT
Drug	T400_PCT	PCT	Cell_line.Tx20_T400	Plate.99	PIGC	0.8	-0.101995967260775	pearson	1	Ttest_pvalue	Coefficient_of_eigenassay	SVD_pCMs_only3CT	NoPrepr	SVD	2746	PCT-Tx20_T400	N	Kept components	PCT
Drug	T400_PCT	PCT	Cell_line.Tx20_T400	Plate.99	PIGF	0.8	0.064475917291608	pearson	1	Ttest_pvalue	Coefficient_of_eigenassay	SVD_pCMs_only3CT	NoPrepr	SVD	5301	PCT-Tx20_T400	N	Kept components	PCT
Drug	T400_PCT	PCT	Cell_line.Tx20_T400	Plate.99	PIGG	0.8	0.131588727473111	pearson	1	Ttest_pvalue	Coefficient_of_eigenassay	SVD_pCMs_only3CT	NoPrepr	SVD	1660	PCT-Tx20_T400	N	Kept components	PCT
Drug	T400_PCT	PCT	Cell_line.Tx20_T400	Plate.99	PIGH	0.8	0.0135161785462217	pearson	1	Ttest_pvalue	Coefficient_of_eigenassay	SVD_pCMs_only3CT	NoPrepr	SVD	12163	PCT-Tx20_T400	N	Kept components	PCT
Drug	T400_PCT	PCT	Cell_line.Tx20_T400	Plate.99	PIGK	0.8	0.055755140572663	pearson	1	Ttest_pvalue	Coefficient_of_eigenassay	SVD_pCMs_only3CT	NoPrepr	SVD	6147	PCT-Tx20_T400	N	Kept components	PCT
Drug	T400_PCT	PCT	Cell_line.Tx20_T400	Plate.99	PIGL	0.8	-0.000803189219394658	pearson	1	Ttest_pvalue	Coefficient_of_eigenassay	SVD_pCMs_only3CT	NoPrepr	SVD	14987	PCT-Tx20_T400	N	Kept components	PCT
Drug	T400_PCT	PCT	Cell_line.Tx20_T400	Plate.99	PIGM	0.8	0.0229844397239345	pearson	1	Ttest_pvalue	Coefficient_of_eigenassay	SVD_pCMs_only3CT	NoPrepr	SVD	10521	PCT-Tx20_T400	N	Kept components	PCT
Drug	T400_PCT	PCT	Cell_line.Tx20_T400	Plate.99	PIGN	0.8	-0.0557083437471826	pearson	1	Ttest_pvalue	Coefficient_of_eigenassay	SVD_pCMs_only3CT	NoPrepr	SVD	6156	PCT-Tx20_T400	N	Kept components	PCT
Drug	T400_PCT	PCT	Cell_line.Tx20_T400	Plate.99	PIGO	0.8	-0.0221394317928737	pearson	1	Ttest_pvalue	Coefficient_of_eigenassay	SVD_pCMs_only3CT	NoPrepr	SVD	10653	PCT-Tx20_T400	N	Kept components	PCT
Drug	T400_PCT	PCT	Cell_line.Tx20_T400	Plate.99	PIGP	0.8	-0.0141054912239204	pearson	1	Ttest_pvalue	Coefficient_of_eigenassay	SVD_pCMs_only3CT	NoPrepr	SVD	12046	PCT-Tx20_T400	N	Kept components	PCT
Drug	T400_PCT	PCT	Cell_line.Tx20_T400	Plate.99	PIGQ	0.8	0.0634270819414963	pearson	1	Ttest_pvalue	Coefficient_of_eigenassay	SVD_pCMs_only3CT	NoPrepr	SVD	5411	PCT-Tx20_T400	N	Kept components	PCT
Drug	T400_PCT	PCT	Cell_line.Tx20_T400	Plate.99	PIGS	0.8	0.00330377865666896	pearson	1	Ttest_pvalue	Coefficient_of_eigenassay	SVD_pCMs_only3CT	NoPrepr	SVD	14295	PCT-Tx20_T400	N	Kept components	PCT
Drug	T400_PCT	PCT	Cell_line.Tx20_T400	Plate.99	PIGT	0.8	-0.0158792206231607	pearson	1	Ttest_pvalue	Coefficient_of_eigenassay	SVD_pCMs_only3CT	NoPrepr	SVD	11719	PCT-Tx20_T400	N	Kept components	PCT
Drug	T400_PCT	PCT	Cell_line.Tx20_T400	Plate.99	PIGU	0.8	0.0829238048838693	pearson	1	Ttest_pvalue	Coefficient_of_eigenassay	SVD_pCMs_only3CT	NoPrepr	SVD	3832	PCT-Tx20_T400	N	Kept components	PCT
Drug	T400_PCT	PCT	Cell_line.Tx20_T400	Plate.99	PIGV	0.8	-0.0131917877527484	pearson	1	Ttest_pvalue	Coefficient_of_eigenassay	SVD_pCMs_only3CT	NoPrepr	SVD	12219	PCT-Tx20_T400	N	Kept components	PCT
Drug	T400_PCT	PCT	Cell_line.Tx20_T400	Plate.99	PIGX	0.8	0.0413247291277949	pearson	1	Ttest_pvalue	Coefficient_of_eigenassay	SVD_pCMs_only3CT	NoPrepr	SVD	7881	PCT-Tx20_T400	N	Kept components	PCT
Drug	T400_PCT	PCT	Cell_line.Tx20_T400	Plate.99	PIGZ	0.8	0.0435636406128353	pearson	1	Ttest_pvalue	Coefficient_of_eigenassay	SVD_pCMs_only3CT	NoPrepr	SVD	7551	PCT-Tx20_T400	N	Kept components	PCT
Drug	T400_PCT	PCT	Cell_line.Tx20_T400	Plate.99	PIH1D1	0.8	-0.0473257117382654	pearson	1	Ttest_pvalue	Coefficient_of_eigenassay	SVD_pCMs_only3CT	NoPrepr	SVD	7049	PCT-Tx20_T400	N	Kept components	PCT
Drug	T400_PCT	PCT	Cell_line.Tx20_T400	Plate.99	PIH1D2	0.8	0.060973003585405	pearson	1	Ttest_pvalue	Coefficient_of_eigenassay	SVD_pCMs_only3CT	NoPrepr	SVD	5644	PCT-Tx20_T400	N	Kept components	PCT
Drug	T400_PCT	PCT	Cell_line.Tx20_T400	Plate.99	PIK3AP1	0.8	-0.0717297971920355	pearson	1	Ttest_pvalue	Coefficient_of_eigenassay	SVD_pCMs_only3CT	NoPrepr	SVD	4664	PCT-Tx20_T400	N	Kept components	PCT
Drug	T400_PCT	PCT	Cell_line.Tx20_T400	Plate.99	PIK3C2A	0.8	0.0608981484015511	pearson	1	Ttest_pvalue	Coefficient_of_eigenassay	SVD_pCMs_only3CT	NoPrepr	SVD	5653	PCT-Tx20_T400	N	Kept components	PCT
Drug	T400_PCT	PCT	Cell_line.Tx20_T400	Plate.99	PIK3C2B	0.8	0.0434606317867859	pearson	1	Ttest_pvalue	Coefficient_of_eigenassay	SVD_pCMs_only3CT	NoPrepr	SVD	7566	PCT-Tx20_T400	N	Kept components	PCT
Drug	T400_PCT	PCT	Cell_line.Tx20_T400	Plate.99	PIK3C2G	0.8	-0.00705875527191876	pearson	1	Ttest_pvalue	Coefficient_of_eigenassay	SVD_pCMs_only3CT	NoPrepr	SVD	13452	PCT-Tx20_T400	N	Kept components	PCT
Drug	T400_PCT	PCT	Cell_line.Tx20_T400	Plate.99	PIK3C3	0.8	-0.0969363576754252	pearson	1	Ttest_pvalue	Coefficient_of_eigenassay	SVD_pCMs_only3CT	NoPrepr	SVD	3008	PCT-Tx20_T400	N	Kept components	PCT
Drug	T400_PCT	PCT	Cell_line.Tx20_T400	Plate.99	PIK3CA	0.8	-0.108905348186093	pearson	1	Ttest_pvalue	Coefficient_of_eigenassay	SVD_pCMs_only3CT	NoPrepr	SVD	2455	PCT-Tx20_T400	N	Kept components	PCT
Drug	T400_PCT	PCT	Cell_line.Tx20_T400	Plate.99	PIK3CB	0.8	-0.111868657416486	pearson	1	Ttest_pvalue	Coefficient_of_eigenassay	SVD_pCMs_only3CT	NoPrepr	SVD	2328	PCT-Tx20_T400	N	Kept components	PCT
Drug	T400_PCT	PCT	Cell_line.Tx20_T400	Plate.99	PIK3CD	0.8	-0.0476898874834079	pearson	1	Ttest_pvalue	Coefficient_of_eigenassay	SVD_pCMs_only3CT	NoPrepr	SVD	6996	PCT-Tx20_T400	N	Kept components	PCT
Drug	T400_PCT	PCT	Cell_line.Tx20_T400	Plate.99	PIK3CG	0.8	-0.000173135956969921	pearson	1	Ttest_pvalue	Coefficient_of_eigenassay	SVD_pCMs_only3CT	NoPrepr	SVD	15240	PCT-Tx20_T400	N	Kept components	PCT
Drug	T400_PCT	PCT	Cell_line.Tx20_T400	Plate.99	PIK3IP1	0.8	-0.000885259020526392	pearson	1	Ttest_pvalue	Coefficient_of_eigenassay	SVD_pCMs_only3CT	NoPrepr	SVD	14952	PCT-Tx20_T400	N	Kept components	PCT
Drug	T400_PCT	PCT	Cell_line.Tx20_T400	Plate.99	PIK3R1	0.8	-0.095387248229696	pearson	1	Ttest_pvalue	Coefficient_of_eigenassay	SVD_pCMs_only3CT	NoPrepr	SVD	3105	PCT-Tx20_T400	N	Kept components	PCT
Drug	T400_PCT	PCT	Cell_line.Tx20_T400	Plate.99	PIK3R2	0.8	0.216846853105967	pearson	1	Ttest_pvalue	Coefficient_of_eigenassay	SVD_pCMs_only3CT	NoPrepr	SVD	477	PCT-Tx20_T400	N	Kept components	PCT
Drug	T400_PCT	PCT	Cell_line.Tx20_T400	Plate.99	PIK3R3	0.8	-0.0607848111821368	pearson	1	Ttest_pvalue	Coefficient_of_eigenassay	SVD_pCMs_only3CT	NoPrepr	SVD	5660	PCT-Tx20_T400	N	Kept components	PCT
Drug	T400_PCT	PCT	Cell_line.Tx20_T400	Plate.99	PIK3R4	0.8	0.00278723592494584	pearson	1	Ttest_pvalue	Coefficient_of_eigenassay	SVD_pCMs_only3CT	NoPrepr	SVD	14418	PCT-Tx20_T400	N	Kept components	PCT
Drug	T400_PCT	PCT	Cell_line.Tx20_T400	Plate.99	PIKFYVE	0.8	0.00479696074689164	pearson	1	Ttest_pvalue	Coefficient_of_eigenassay	SVD_pCMs_only3CT	NoPrepr	SVD	13922	PCT-Tx20_T400	N	Kept components	PCT
Drug	T400_PCT	PCT	Cell_line.Tx20_T400	Plate.99	PILRA	0.8	-0.00282571277895922	pearson	1	Ttest_pvalue	Coefficient_of_eigenassay	SVD_pCMs_only3CT	NoPrepr	SVD	14408	PCT-Tx20_T400	N	Kept components	PCT
Drug	T400_PCT	PCT	Cell_line.Tx20_T400	Plate.99	PILRB	0.8	0.0163739580620419	pearson	1	Ttest_pvalue	Coefficient_of_eigenassay	SVD_pCMs_only3CT	NoPrepr	SVD	11641	PCT-Tx20_T400	N	Kept components	PCT
Drug	T400_PCT	PCT	Cell_line.Tx20_T400	Plate.99	PIM1	0.8	-0.0792521300961313	pearson	1	Ttest_pvalue	Coefficient_of_eigenassay	SVD_pCMs_only3CT	NoPrepr	SVD	4084	PCT-Tx20_T400	N	Kept components	PCT
Drug	T400_PCT	PCT	Cell_line.Tx20_T400	Plate.99	PIM2	0.8	-0.0510587917405957	pearson	1	Ttest_pvalue	Coefficient_of_eigenassay	SVD_pCMs_only3CT	NoPrepr	SVD	6662	PCT-Tx20_T400	N	Kept components	PCT
Drug	T400_PCT	PCT	Cell_line.Tx20_T400	Plate.99	PIM3	0.8	-0.0442117379291544	pearson	1	Ttest_pvalue	Coefficient_of_eigenassay	SVD_pCMs_only3CT	NoPrepr	SVD	7474	PCT-Tx20_T400	N	Kept components	PCT
Drug	T400_PCT	PCT	Cell_line.Tx20_T400	Plate.99	PIMREG	0.8	0.003003904406028	pearson	1	Ttest_pvalue	Coefficient_of_eigenassay	SVD_pCMs_only3CT	NoPrepr	SVD	14363	PCT-Tx20_T400	N	Kept components	PCT
Drug	T400_PCT	PCT	Cell_line.Tx20_T400	Plate.99	PIN1	0.8	0.0178345682719734	pearson	1	Ttest_pvalue	Coefficient_of_eigenassay	SVD_pCMs_only3CT	NoPrepr	SVD	11373	PCT-Tx20_T400	N	Kept components	PCT
Drug	T400_PCT	PCT	Cell_line.Tx20_T400	Plate.99	PIN4	0.8	-0.00569744239948322	pearson	1	Ttest_pvalue	Coefficient_of_eigenassay	SVD_pCMs_only3CT	NoPrepr	SVD	13737	PCT-Tx20_T400	N	Kept components	PCT
Drug	T400_PCT	PCT	Cell_line.Tx20_T400	Plate.99	PINK1	0.8	0.031226626104619	pearson	1	Ttest_pvalue	Coefficient_of_eigenassay	SVD_pCMs_only3CT	NoPrepr	SVD	9241	PCT-Tx20_T400	N	Kept components	PCT
Drug	T400_PCT	PCT	Cell_line.Tx20_T400	Plate.99	PINLYP	0.8	-0.0187375125408212	pearson	1	Ttest_pvalue	Coefficient_of_eigenassay	SVD_pCMs_only3CT	NoPrepr	SVD	11233	PCT-Tx20_T400	N	Kept components	PCT
Drug	T400_PCT	PCT	Cell_line.Tx20_T400	Plate.99	PINX1	0.8	-0.131946718985772	pearson	1	Ttest_pvalue	Coefficient_of_eigenassay	SVD_pCMs_only3CT	NoPrepr	SVD	1647	PCT-Tx20_T400	N	Kept components	PCT
Drug	T400_PCT	PCT	Cell_line.Tx20_T400	Plate.99	PIP4K2A	0.8	-0.0703893753767332	pearson	1	Ttest_pvalue	Coefficient_of_eigenassay	SVD_pCMs_only3CT	NoPrepr	SVD	4772	PCT-Tx20_T400	N	Kept components	PCT
Drug	T400_PCT	PCT	Cell_line.Tx20_T400	Plate.99	PIP4K2B	0.8	-0.0364916506366614	pearson	1	Ttest_pvalue	Coefficient_of_eigenassay	SVD_pCMs_only3CT	NoPrepr	SVD	8515	PCT-Tx20_T400	N	Kept components	PCT
Drug	T400_PCT	PCT	Cell_line.Tx20_T400	Plate.99	PIP4K2C	0.8	-0.0721505556861085	pearson	1	Ttest_pvalue	Coefficient_of_eigenassay	SVD_pCMs_only3CT	NoPrepr	SVD	4625	PCT-Tx20_T400	N	Kept components	PCT
Drug	T400_PCT	PCT	Cell_line.Tx20_T400	Plate.99	PIP4P1	0.8	-0.0247701904717932	pearson	1	Ttest_pvalue	Coefficient_of_eigenassay	SVD_pCMs_only3CT	NoPrepr	SVD	10238	PCT-Tx20_T400	N	Kept components	PCT
Drug	T400_PCT	PCT	Cell_line.Tx20_T400	Plate.99	PIP4P2	0.8	0.0718752688803188	pearson	1	Ttest_pvalue	Coefficient_of_eigenassay	SVD_pCMs_only3CT	NoPrepr	SVD	4651	PCT-Tx20_T400	N	Kept components	PCT
Drug	T400_PCT	PCT	Cell_line.Tx20_T400	Plate.99	PIP5K1A	0.8	-0.0648224219880298	pearson	1	Ttest_pvalue	Coefficient_of_eigenassay	SVD_pCMs_only3CT	NoPrepr	SVD	5269	PCT-Tx20_T400	N	Kept components	PCT
Drug	T400_PCT	PCT	Cell_line.Tx20_T400	Plate.99	PIP5K1B	0.8	-0.039796882823902	pearson	1	Ttest_pvalue	Coefficient_of_eigenassay	SVD_pCMs_only3CT	NoPrepr	SVD	8077	PCT-Tx20_T400	N	Kept components	PCT
Drug	T400_PCT	PCT	Cell_line.Tx20_T400	Plate.99	PIP5K1C	0.8	0.0460618687911168	pearson	1	Ttest_pvalue	Coefficient_of_eigenassay	SVD_pCMs_only3CT	NoPrepr	SVD	7227	PCT-Tx20_T400	N	Kept components	PCT
Drug	T400_PCT	PCT	Cell_line.Tx20_T400	Plate.99	PIP5KL1	0.8	0.0211475019227216	pearson	1	Ttest_pvalue	Coefficient_of_eigenassay	SVD_pCMs_only3CT	NoPrepr	SVD	10830	PCT-Tx20_T400	N	Kept components	PCT
Drug	T400_PCT	PCT	Cell_line.Tx20_T400	Plate.99	PIPOX	0.8	-0.0532876269051657	pearson	1	Ttest_pvalue	Coefficient_of_eigenassay	SVD_pCMs_only3CT	NoPrepr	SVD	6398	PCT-Tx20_T400	N	Kept components	PCT
Drug	T400_PCT	PCT	Cell_line.Tx20_T400	Plate.99	PIR	0.8	0.0172256517510122	pearson	1	Ttest_pvalue	Coefficient_of_eigenassay	SVD_pCMs_only3CT	NoPrepr	SVD	11493	PCT-Tx20_T400	N	Kept components	PCT
Drug	T400_PCT	PCT	Cell_line.Tx20_T400	Plate.99	PIRT	0.8	-0.00965681502403907	pearson	1	Ttest_pvalue	Coefficient_of_eigenassay	SVD_pCMs_only3CT	NoPrepr	SVD	12905	PCT-Tx20_T400	N	Kept components	PCT
Drug	T400_PCT	PCT	Cell_line.Tx20_T400	Plate.99	PISD	0.8	0.020044198301629	pearson	1	Ttest_pvalue	Coefficient_of_eigenassay	SVD_pCMs_only3CT	NoPrepr	SVD	11022	PCT-Tx20_T400	N	Kept components	PCT
Drug	T400_PCT	PCT	Cell_line.Tx20_T400	Plate.99	PITHD1	0.8	-0.0256681572961739	pearson	1	Ttest_pvalue	Coefficient_of_eigenassay	SVD_pCMs_only3CT	NoPrepr	SVD	10093	PCT-Tx20_T400	N	Kept components	PCT
Drug	T400_PCT	PCT	Cell_line.Tx20_T400	Plate.99	PITPNA	0.8	-0.0557650435118841	pearson	1	Ttest_pvalue	Coefficient_of_eigenassay	SVD_pCMs_only3CT	NoPrepr	SVD	6145	PCT-Tx20_T400	N	Kept components	PCT
Drug	T400_PCT	PCT	Cell_line.Tx20_T400	Plate.99	PITPNB	0.8	-0.0324895148744394	pearson	1	Ttest_pvalue	Coefficient_of_eigenassay	SVD_pCMs_only3CT	NoPrepr	SVD	9097	PCT-Tx20_T400	N	Kept components	PCT
Drug	T400_PCT	PCT	Cell_line.Tx20_T400	Plate.99	PITPNC1	0.8	0.0784925934756874	pearson	1	Ttest_pvalue	Coefficient_of_eigenassay	SVD_pCMs_only3CT	NoPrepr	SVD	4137	PCT-Tx20_T400	N	Kept components	PCT
Drug	T400_PCT	PCT	Cell_line.Tx20_T400	Plate.99	PITPNM1	0.8	-0.0262532143866745	pearson	1	Ttest_pvalue	Coefficient_of_eigenassay	SVD_pCMs_only3CT	NoPrepr	SVD	10000	PCT-Tx20_T400	N	Kept components	PCT
Drug	T400_PCT	PCT	Cell_line.Tx20_T400	Plate.99	PITPNM2	0.8	0.0811470235947327	pearson	1	Ttest_pvalue	Coefficient_of_eigenassay	SVD_pCMs_only3CT	NoPrepr	SVD	3948	PCT-Tx20_T400	N	Kept components	PCT
Drug	T400_PCT	PCT	Cell_line.Tx20_T400	Plate.99	PITPNM3	0.8	-0.130218869344003	pearson	1	Ttest_pvalue	Coefficient_of_eigenassay	SVD_pCMs_only3CT	NoPrepr	SVD	1699	PCT-Tx20_T400	N	Kept components	PCT
Drug	T400_PCT	PCT	Cell_line.Tx20_T400	Plate.99	PITRM1	0.8	-0.0683685912904954	pearson	1	Ttest_pvalue	Coefficient_of_eigenassay	SVD_pCMs_only3CT	NoPrepr	SVD	4941	PCT-Tx20_T400	N	Kept components	PCT
Drug	T400_PCT	PCT	Cell_line.Tx20_T400	Plate.99	PITX1	0.8	0.00334002997412183	pearson	1	Ttest_pvalue	Coefficient_of_eigenassay	SVD_pCMs_only3CT	NoPrepr	SVD	14284	PCT-Tx20_T400	N	Kept components	PCT
Drug	T400_PCT	PCT	Cell_line.Tx20_T400	Plate.99	PITX2	0.8	-0.0217288300142218	pearson	1	Ttest_pvalue	Coefficient_of_eigenassay	SVD_pCMs_only3CT	NoPrepr	SVD	10718	PCT-Tx20_T400	N	Kept components	PCT
Drug	T400_PCT	PCT	Cell_line.Tx20_T400	Plate.99	PITX3	0.8	0.00107131869025346	pearson	1	Ttest_pvalue	Coefficient_of_eigenassay	SVD_pCMs_only3CT	NoPrepr	SVD	14903	PCT-Tx20_T400	N	Kept components	PCT
Drug	T400_PCT	PCT	Cell_line.Tx20_T400	Plate.99	PIWIL2	0.8	0.00255992106861468	pearson	1	Ttest_pvalue	Coefficient_of_eigenassay	SVD_pCMs_only3CT	NoPrepr	SVD	14481	PCT-Tx20_T400	N	Kept components	PCT
Drug	T400_PCT	PCT	Cell_line.Tx20_T400	Plate.99	PIWIL3	0.8	-0.0010535201594175	pearson	1	Ttest_pvalue	Coefficient_of_eigenassay	SVD_pCMs_only3CT	NoPrepr	SVD	14908	PCT-Tx20_T400	N	Kept components	PCT
Drug	T400_PCT	PCT	Cell_line.Tx20_T400	Plate.99	PIWIL4	0.8	-0.00905567374283054	pearson	1	Ttest_pvalue	Coefficient_of_eigenassay	SVD_pCMs_only3CT	NoPrepr	SVD	13028	PCT-Tx20_T400	N	Kept components	PCT
Drug	T400_PCT	PCT	Cell_line.Tx20_T400	Plate.99	PJA1	0.8	0.0144148178897035	pearson	1	Ttest_pvalue	Coefficient_of_eigenassay	SVD_pCMs_only3CT	NoPrepr	SVD	11986	PCT-Tx20_T400	N	Kept components	PCT
Drug	T400_PCT	PCT	Cell_line.Tx20_T400	Plate.99	PJA2	0.8	-0.0981069766747982	pearson	1	Ttest_pvalue	Coefficient_of_eigenassay	SVD_pCMs_only3CT	NoPrepr	SVD	2945	PCT-Tx20_T400	N	Kept components	PCT
Drug	T400_PCT	PCT	Cell_line.Tx20_T400	Plate.99	PJVK	0.8	0.0329306959920837	pearson	1	Ttest_pvalue	Coefficient_of_eigenassay	SVD_pCMs_only3CT	NoPrepr	SVD	9032	PCT-Tx20_T400	N	Kept components	PCT
Drug	T400_PCT	PCT	Cell_line.Tx20_T400	Plate.99	PKD1	0.8	0.0970603905354151	pearson	1	Ttest_pvalue	Coefficient_of_eigenassay	SVD_pCMs_only3CT	NoPrepr	SVD	3003	PCT-Tx20_T400	N	Kept components	PCT
Drug	T400_PCT	PCT	Cell_line.Tx20_T400	Plate.99	PKD1L1	0.8	0.0772302353306179	pearson	1	Ttest_pvalue	Coefficient_of_eigenassay	SVD_pCMs_only3CT	NoPrepr	SVD	4234	PCT-Tx20_T400	N	Kept components	PCT
Drug	T400_PCT	PCT	Cell_line.Tx20_T400	Plate.99	PKD1L2	0.8	0.184878081719137	pearson	1	Ttest_pvalue	Coefficient_of_eigenassay	SVD_pCMs_only3CT	NoPrepr	SVD	708	PCT-Tx20_T400	N	Kept components	PCT
Drug	T400_PCT	PCT	Cell_line.Tx20_T400	Plate.99	PKD1L3	0.8	0.0562882098460124	pearson	1	Ttest_pvalue	Coefficient_of_eigenassay	SVD_pCMs_only3CT	NoPrepr	SVD	6096	PCT-Tx20_T400	N	Kept components	PCT
Drug	T400_PCT	PCT	Cell_line.Tx20_T400	Plate.99	PKD2	0.8	-0.0502583803043355	pearson	1	Ttest_pvalue	Coefficient_of_eigenassay	SVD_pCMs_only3CT	NoPrepr	SVD	6754	PCT-Tx20_T400	N	Kept components	PCT
Drug	T400_PCT	PCT	Cell_line.Tx20_T400	Plate.99	PKD2L2	0.8	0.00411701707192986	pearson	1	Ttest_pvalue	Coefficient_of_eigenassay	SVD_pCMs_only3CT	NoPrepr	SVD	14084	PCT-Tx20_T400	N	Kept components	PCT
Drug	T400_PCT	PCT	Cell_line.Tx20_T400	Plate.99	PKDCC	0.8	-0.0111368941768929	pearson	1	Ttest_pvalue	Coefficient_of_eigenassay	SVD_pCMs_only3CT	NoPrepr	SVD	12598	PCT-Tx20_T400	N	Kept components	PCT
Drug	T400_PCT	PCT	Cell_line.Tx20_T400	Plate.99	PKDREJ	0.8	-0.0192521777391585	pearson	1	Ttest_pvalue	Coefficient_of_eigenassay	SVD_pCMs_only3CT	NoPrepr	SVD	11146	PCT-Tx20_T400	N	Kept components	PCT
Drug	T400_PCT	PCT	Cell_line.Tx20_T400	Plate.99	PKHD1L1	0.8	-0.142701369992232	pearson	1	Ttest_pvalue	Coefficient_of_eigenassay	SVD_pCMs_only3CT	NoPrepr	SVD	1375	PCT-Tx20_T400	N	Kept components	PCT
Drug	T400_PCT	PCT	Cell_line.Tx20_T400	Plate.99	PKIA	0.8	0.220520280077561	pearson	1	Ttest_pvalue	Coefficient_of_eigenassay	SVD_pCMs_only3CT	NoPrepr	SVD	448	PCT-Tx20_T400	N	Kept components	PCT
Drug	T400_PCT	PCT	Cell_line.Tx20_T400	Plate.99	PKIB	0.8	0.0471704237060982	pearson	1	Ttest_pvalue	Coefficient_of_eigenassay	SVD_pCMs_only3CT	NoPrepr	SVD	7066	PCT-Tx20_T400	N	Kept components	PCT
Drug	T400_PCT	PCT	Cell_line.Tx20_T400	Plate.99	PKIG	0.8	0.065904234292948	pearson	1	Ttest_pvalue	Coefficient_of_eigenassay	SVD_pCMs_only3CT	NoPrepr	SVD	5168	PCT-Tx20_T400	N	Kept components	PCT
Drug	T400_PCT	PCT	Cell_line.Tx20_T400	Plate.99	PKM	0.8	-0.046715237819154	pearson	1	Ttest_pvalue	Coefficient_of_eigenassay	SVD_pCMs_only3CT	NoPrepr	SVD	7130	PCT-Tx20_T400	N	Kept components	PCT
Drug	T400_PCT	PCT	Cell_line.Tx20_T400	Plate.99	PKMYT1	0.8	0.0735344512746324	pearson	1	Ttest_pvalue	Coefficient_of_eigenassay	SVD_pCMs_only3CT	NoPrepr	SVD	4509	PCT-Tx20_T400	N	Kept components	PCT
Drug	T400_PCT	PCT	Cell_line.Tx20_T400	Plate.99	PKN1	0.8	0.025123556895994	pearson	1	Ttest_pvalue	Coefficient_of_eigenassay	SVD_pCMs_only3CT	NoPrepr	SVD	10175	PCT-Tx20_T400	N	Kept components	PCT
Drug	T400_PCT	PCT	Cell_line.Tx20_T400	Plate.99	PKN2	0.8	-0.0747028996363824	pearson	1	Ttest_pvalue	Coefficient_of_eigenassay	SVD_pCMs_only3CT	NoPrepr	SVD	4425	PCT-Tx20_T400	N	Kept components	PCT
Drug	T400_PCT	PCT	Cell_line.Tx20_T400	Plate.99	PKN3	0.8	0.0187666671023976	pearson	1	Ttest_pvalue	Coefficient_of_eigenassay	SVD_pCMs_only3CT	NoPrepr	SVD	11224	PCT-Tx20_T400	N	Kept components	PCT
Drug	T400_PCT	PCT	Cell_line.Tx20_T400	Plate.99	PKNOX1	0.8	0.195578109672616	pearson	1	Ttest_pvalue	Coefficient_of_eigenassay	SVD_pCMs_only3CT	NoPrepr	SVD	628	PCT-Tx20_T400	N	Kept components	PCT
Drug	T400_PCT	PCT	Cell_line.Tx20_T400	Plate.99	PKNOX2	0.8	0.119301981925021	pearson	1	Ttest_pvalue	Coefficient_of_eigenassay	SVD_pCMs_only3CT	NoPrepr	SVD	2022	PCT-Tx20_T400	N	Kept components	PCT
Drug	T400_PCT	PCT	Cell_line.Tx20_T400	Plate.99	PKP2	0.8	-0.0396251801204624	pearson	1	Ttest_pvalue	Coefficient_of_eigenassay	SVD_pCMs_only3CT	NoPrepr	SVD	8098	PCT-Tx20_T400	N	Kept components	PCT
Drug	T400_PCT	PCT	Cell_line.Tx20_T400	Plate.99	PKP4	0.8	0.163499225587667	pearson	1	Ttest_pvalue	Coefficient_of_eigenassay	SVD_pCMs_only3CT	NoPrepr	SVD	965	PCT-Tx20_T400	N	Kept components	PCT
Drug	T400_PCT	PCT	Cell_line.Tx20_T400	Plate.99	PLA1A	0.8	-0.00740916714117046	pearson	1	Ttest_pvalue	Coefficient_of_eigenassay	SVD_pCMs_only3CT	NoPrepr	SVD	13384	PCT-Tx20_T400	N	Kept components	PCT
Drug	T400_PCT	PCT	Cell_line.Tx20_T400	Plate.99	PLA2G12A	0.8	0.0812146689383458	pearson	1	Ttest_pvalue	Coefficient_of_eigenassay	SVD_pCMs_only3CT	NoPrepr	SVD	3943	PCT-Tx20_T400	N	Kept components	PCT
Drug	T400_PCT	PCT	Cell_line.Tx20_T400	Plate.99	PLA2G15	0.8	-0.0114154727592687	pearson	1	Ttest_pvalue	Coefficient_of_eigenassay	SVD_pCMs_only3CT	NoPrepr	SVD	12543	PCT-Tx20_T400	N	Kept components	PCT
Drug	T400_PCT	PCT	Cell_line.Tx20_T400	Plate.99	PLA2G16	0.8	-0.0979771131028235	pearson	1	Ttest_pvalue	Coefficient_of_eigenassay	SVD_pCMs_only3CT	NoPrepr	SVD	2955	PCT-Tx20_T400	N	Kept components	PCT
Drug	T400_PCT	PCT	Cell_line.Tx20_T400	Plate.99	PLA2G3	0.8	0.0345312774917349	pearson	1	Ttest_pvalue	Coefficient_of_eigenassay	SVD_pCMs_only3CT	NoPrepr	SVD	8795	PCT-Tx20_T400	N	Kept components	PCT
Drug	T400_PCT	PCT	Cell_line.Tx20_T400	Plate.99	PLA2G4A	0.8	-0.0147336039890798	pearson	1	Ttest_pvalue	Coefficient_of_eigenassay	SVD_pCMs_only3CT	NoPrepr	SVD	11925	PCT-Tx20_T400	N	Kept components	PCT
Drug	T400_PCT	PCT	Cell_line.Tx20_T400	Plate.99	PLA2G4B	0.8	0.000574866257632413	pearson	1	Ttest_pvalue	Coefficient_of_eigenassay	SVD_pCMs_only3CT	NoPrepr	SVD	15076	PCT-Tx20_T400	N	Kept components	PCT
Drug	T400_PCT	PCT	Cell_line.Tx20_T400	Plate.99	PLA2G4C	0.8	-0.0847809750125939	pearson	1	Ttest_pvalue	Coefficient_of_eigenassay	SVD_pCMs_only3CT	NoPrepr	SVD	3708	PCT-Tx20_T400	N	Kept components	PCT
Drug	T400_PCT	PCT	Cell_line.Tx20_T400	Plate.99	PLA2G6	0.8	0.0266616211645092	pearson	1	Ttest_pvalue	Coefficient_of_eigenassay	SVD_pCMs_only3CT	NoPrepr	SVD	9943	PCT-Tx20_T400	N	Kept components	PCT
Drug	T400_PCT	PCT	Cell_line.Tx20_T400	Plate.99	PLA2R1	0.8	-0.0891317931053823	pearson	1	Ttest_pvalue	Coefficient_of_eigenassay	SVD_pCMs_only3CT	NoPrepr	SVD	3435	PCT-Tx20_T400	N	Kept components	PCT
Drug	T400_PCT	PCT	Cell_line.Tx20_T400	Plate.99	PLAA	0.8	-0.0844526598397488	pearson	1	Ttest_pvalue	Coefficient_of_eigenassay	SVD_pCMs_only3CT	NoPrepr	SVD	3733	PCT-Tx20_T400	N	Kept components	PCT
Drug	T400_PCT	PCT	Cell_line.Tx20_T400	Plate.99	PLAC1	0.8	0.0320981791705034	pearson	1	Ttest_pvalue	Coefficient_of_eigenassay	SVD_pCMs_only3CT	NoPrepr	SVD	9140	PCT-Tx20_T400	N	Kept components	PCT
Drug	T400_PCT	PCT	Cell_line.Tx20_T400	Plate.99	PLAC4	0.8	-0.0412754365872914	pearson	1	Ttest_pvalue	Coefficient_of_eigenassay	SVD_pCMs_only3CT	NoPrepr	SVD	7890	PCT-Tx20_T400	N	Kept components	PCT
Drug	T400_PCT	PCT	Cell_line.Tx20_T400	Plate.99	PLAC8	0.8	-0.0248470596117807	pearson	1	Ttest_pvalue	Coefficient_of_eigenassay	SVD_pCMs_only3CT	NoPrepr	SVD	10229	PCT-Tx20_T400	N	Kept components	PCT
Drug	T400_PCT	PCT	Cell_line.Tx20_T400	Plate.99	PLAC8L1	0.8	0.0256615978512546	pearson	1	Ttest_pvalue	Coefficient_of_eigenassay	SVD_pCMs_only3CT	NoPrepr	SVD	10096	PCT-Tx20_T400	N	Kept components	PCT
Drug	T400_PCT	PCT	Cell_line.Tx20_T400	Plate.99	PLAC9	0.8	-0.161789792030272	pearson	1	Ttest_pvalue	Coefficient_of_eigenassay	SVD_pCMs_only3CT	NoPrepr	SVD	994	PCT-Tx20_T400	N	Kept components	PCT
Drug	T400_PCT	PCT	Cell_line.Tx20_T400	Plate.99	PLAG1	0.8	0.0603799375698345	pearson	1	Ttest_pvalue	Coefficient_of_eigenassay	SVD_pCMs_only3CT	NoPrepr	SVD	5699	PCT-Tx20_T400	N	Kept components	PCT
Drug	T400_PCT	PCT	Cell_line.Tx20_T400	Plate.99	PLAGL1	0.8	0.245995429835626	pearson	1	Ttest_pvalue	Coefficient_of_eigenassay	SVD_pCMs_only3CT	NoPrepr	SVD	324	PCT-Tx20_T400	N	Kept components	PCT
Drug	T400_PCT	PCT	Cell_line.Tx20_T400	Plate.99	PLAGL2	0.8	0.00374182127321394	pearson	1	Ttest_pvalue	Coefficient_of_eigenassay	SVD_pCMs_only3CT	NoPrepr	SVD	14173	PCT-Tx20_T400	N	Kept components	PCT
Drug	T400_PCT	PCT	Cell_line.Tx20_T400	Plate.99	PLAT	0.8	0.0727287413343085	pearson	1	Ttest_pvalue	Coefficient_of_eigenassay	SVD_pCMs_only3CT	NoPrepr	SVD	4572	PCT-Tx20_T400	N	Kept components	PCT
Drug	T400_PCT	PCT	Cell_line.Tx20_T400	Plate.99	PLAU	0.8	-0.158674306347197	pearson	1	Ttest_pvalue	Coefficient_of_eigenassay	SVD_pCMs_only3CT	NoPrepr	SVD	1052	PCT-Tx20_T400	N	Kept components	PCT
Drug	T400_PCT	PCT	Cell_line.Tx20_T400	Plate.99	PLAUR	0.8	-0.0429919408173522	pearson	1	Ttest_pvalue	Coefficient_of_eigenassay	SVD_pCMs_only3CT	NoPrepr	SVD	7636	PCT-Tx20_T400	N	Kept components	PCT
Drug	T400_PCT	PCT	Cell_line.Tx20_T400	Plate.99	PLB1	0.8	0.0249408322133248	pearson	1	Ttest_pvalue	Coefficient_of_eigenassay	SVD_pCMs_only3CT	NoPrepr	SVD	10208	PCT-Tx20_T400	N	Kept components	PCT
Drug	T400_PCT	PCT	Cell_line.Tx20_T400	Plate.99	PLBD1	0.8	-0.0772403744720171	pearson	1	Ttest_pvalue	Coefficient_of_eigenassay	SVD_pCMs_only3CT	NoPrepr	SVD	4231	PCT-Tx20_T400	N	Kept components	PCT
Drug	T400_PCT	PCT	Cell_line.Tx20_T400	Plate.99	PLBD2	0.8	-0.0415269517058807	pearson	1	Ttest_pvalue	Coefficient_of_eigenassay	SVD_pCMs_only3CT	NoPrepr	SVD	7848	PCT-Tx20_T400	N	Kept components	PCT
Drug	T400_PCT	PCT	Cell_line.Tx20_T400	Plate.99	PLCB1	0.8	-0.632100086430029	pearson	1	Ttest_pvalue	Coefficient_of_eigenassay	SVD_pCMs_only3CT	NoPrepr	SVD	14	PCT-Tx20_T400	N	Kept components	PCT
Drug	T400_PCT	PCT	Cell_line.Tx20_T400	Plate.99	PLCB2	0.8	0.192402772549524	pearson	1	Ttest_pvalue	Coefficient_of_eigenassay	SVD_pCMs_only3CT	NoPrepr	SVD	651	PCT-Tx20_T400	N	Kept components	PCT
Drug	T400_PCT	PCT	Cell_line.Tx20_T400	Plate.99	PLCB3	0.8	-0.0152273227500859	pearson	1	Ttest_pvalue	Coefficient_of_eigenassay	SVD_pCMs_only3CT	NoPrepr	SVD	11828	PCT-Tx20_T400	N	Kept components	PCT
Drug	T400_PCT	PCT	Cell_line.Tx20_T400	Plate.99	PLCB4	0.8	-0.0772859283986336	pearson	1	Ttest_pvalue	Coefficient_of_eigenassay	SVD_pCMs_only3CT	NoPrepr	SVD	4228	PCT-Tx20_T400	N	Kept components	PCT
Drug	T400_PCT	PCT	Cell_line.Tx20_T400	Plate.99	PLCD1	0.8	-0.0440268813715358	pearson	1	Ttest_pvalue	Coefficient_of_eigenassay	SVD_pCMs_only3CT	NoPrepr	SVD	7502	PCT-Tx20_T400	N	Kept components	PCT
Drug	T400_PCT	PCT	Cell_line.Tx20_T400	Plate.99	PLCD3	0.8	0.00527470684679609	pearson	1	Ttest_pvalue	Coefficient_of_eigenassay	SVD_pCMs_only3CT	NoPrepr	SVD	13819	PCT-Tx20_T400	N	Kept components	PCT
Drug	T400_PCT	PCT	Cell_line.Tx20_T400	Plate.99	PLCD4	0.8	0.000374819988581569	pearson	1	Ttest_pvalue	Coefficient_of_eigenassay	SVD_pCMs_only3CT	NoPrepr	SVD	15166	PCT-Tx20_T400	N	Kept components	PCT
Drug	T400_PCT	PCT	Cell_line.Tx20_T400	Plate.99	PLCE1	0.8	-0.0979063260591925	pearson	1	Ttest_pvalue	Coefficient_of_eigenassay	SVD_pCMs_only3CT	NoPrepr	SVD	2960	PCT-Tx20_T400	N	Kept components	PCT
Drug	T400_PCT	PCT	Cell_line.Tx20_T400	Plate.99	PLCG1	0.8	0.111190683282103	pearson	1	Ttest_pvalue	Coefficient_of_eigenassay	SVD_pCMs_only3CT	NoPrepr	SVD	2363	PCT-Tx20_T400	N	Kept components	PCT
Drug	T400_PCT	PCT	Cell_line.Tx20_T400	Plate.99	PLCG2	0.8	0.0750014177498398	pearson	1	Ttest_pvalue	Coefficient_of_eigenassay	SVD_pCMs_only3CT	NoPrepr	SVD	4403	PCT-Tx20_T400	N	Kept components	PCT
Drug	T400_PCT	PCT	Cell_line.Tx20_T400	Plate.99	PLCH1	0.8	0.0137462335077272	pearson	1	Ttest_pvalue	Coefficient_of_eigenassay	SVD_pCMs_only3CT	NoPrepr	SVD	12122	PCT-Tx20_T400	N	Kept components	PCT
Drug	T400_PCT	PCT	Cell_line.Tx20_T400	Plate.99	PLCL1	0.8	-0.123517281377308	pearson	1	Ttest_pvalue	Coefficient_of_eigenassay	SVD_pCMs_only3CT	NoPrepr	SVD	1901	PCT-Tx20_T400	N	Kept components	PCT
Drug	T400_PCT	PCT	Cell_line.Tx20_T400	Plate.99	PLCL2	0.8	0.0971614618732369	pearson	1	Ttest_pvalue	Coefficient_of_eigenassay	SVD_pCMs_only3CT	NoPrepr	SVD	3001	PCT-Tx20_T400	N	Kept components	PCT
Drug	T400_PCT	PCT	Cell_line.Tx20_T400	Plate.99	PLCXD2	0.8	0.0256414467009927	pearson	1	Ttest_pvalue	Coefficient_of_eigenassay	SVD_pCMs_only3CT	NoPrepr	SVD	10097	PCT-Tx20_T400	N	Kept components	PCT
Drug	T400_PCT	PCT	Cell_line.Tx20_T400	Plate.99	PLCXD3	0.8	-0.0465098847832831	pearson	1	Ttest_pvalue	Coefficient_of_eigenassay	SVD_pCMs_only3CT	NoPrepr	SVD	7157	PCT-Tx20_T400	N	Kept components	PCT
Drug	T400_PCT	PCT	Cell_line.Tx20_T400	Plate.99	PLD1	0.8	-0.0545937859776089	pearson	1	Ttest_pvalue	Coefficient_of_eigenassay	SVD_pCMs_only3CT	NoPrepr	SVD	6269	PCT-Tx20_T400	N	Kept components	PCT
Drug	T400_PCT	PCT	Cell_line.Tx20_T400	Plate.99	PLD2	0.8	-0.0384857732003862	pearson	1	Ttest_pvalue	Coefficient_of_eigenassay	SVD_pCMs_only3CT	NoPrepr	SVD	8252	PCT-Tx20_T400	N	Kept components	PCT
Drug	T400_PCT	PCT	Cell_line.Tx20_T400	Plate.99	PLD3	0.8	0.0637579306519357	pearson	1	Ttest_pvalue	Coefficient_of_eigenassay	SVD_pCMs_only3CT	NoPrepr	SVD	5369	PCT-Tx20_T400	N	Kept components	PCT
Drug	T400_PCT	PCT	Cell_line.Tx20_T400	Plate.99	PLD5	0.8	-0.156114596435463	pearson	1	Ttest_pvalue	Coefficient_of_eigenassay	SVD_pCMs_only3CT	NoPrepr	SVD	1098	PCT-Tx20_T400	N	Kept components	PCT
Drug	T400_PCT	PCT	Cell_line.Tx20_T400	Plate.99	PLD6	0.8	0.0356131736556292	pearson	1	Ttest_pvalue	Coefficient_of_eigenassay	SVD_pCMs_only3CT	NoPrepr	SVD	8639	PCT-Tx20_T400	N	Kept components	PCT
Drug	T400_PCT	PCT	Cell_line.Tx20_T400	Plate.99	PLEC	0.8	0.151130400722195	pearson	1	Ttest_pvalue	Coefficient_of_eigenassay	SVD_pCMs_only3CT	NoPrepr	SVD	1196	PCT-Tx20_T400	N	Kept components	PCT
Drug	T400_PCT	PCT	Cell_line.Tx20_T400	Plate.99	PLEK2	0.8	-0.240198245461491	pearson	1	Ttest_pvalue	Coefficient_of_eigenassay	SVD_pCMs_only3CT	NoPrepr	SVD	350	PCT-Tx20_T400	N	Kept components	PCT
Drug	T400_PCT	PCT	Cell_line.Tx20_T400	Plate.99	PLEKHA1	0.8	-0.0176975876013471	pearson	1	Ttest_pvalue	Coefficient_of_eigenassay	SVD_pCMs_only3CT	NoPrepr	SVD	11398	PCT-Tx20_T400	N	Kept components	PCT
Drug	T400_PCT	PCT	Cell_line.Tx20_T400	Plate.99	PLEKHA2	0.8	0.0587618080103535	pearson	1	Ttest_pvalue	Coefficient_of_eigenassay	SVD_pCMs_only3CT	NoPrepr	SVD	5843	PCT-Tx20_T400	N	Kept components	PCT
Drug	T400_PCT	PCT	Cell_line.Tx20_T400	Plate.99	PLEKHA3	0.8	0.126773709184822	pearson	1	Ttest_pvalue	Coefficient_of_eigenassay	SVD_pCMs_only3CT	NoPrepr	SVD	1794	PCT-Tx20_T400	N	Kept components	PCT
Drug	T400_PCT	PCT	Cell_line.Tx20_T400	Plate.99	PLEKHA4	0.8	-0.0874991934877834	pearson	1	Ttest_pvalue	Coefficient_of_eigenassay	SVD_pCMs_only3CT	NoPrepr	SVD	3537	PCT-Tx20_T400	N	Kept components	PCT
Drug	T400_PCT	PCT	Cell_line.Tx20_T400	Plate.99	PLEKHA5	0.8	0.0591826099720322	pearson	1	Ttest_pvalue	Coefficient_of_eigenassay	SVD_pCMs_only3CT	NoPrepr	SVD	5806	PCT-Tx20_T400	N	Kept components	PCT
Drug	T400_PCT	PCT	Cell_line.Tx20_T400	Plate.99	PLEKHA6	0.8	0.0906139906672854	pearson	1	Ttest_pvalue	Coefficient_of_eigenassay	SVD_pCMs_only3CT	NoPrepr	SVD	3352	PCT-Tx20_T400	N	Kept components	PCT
Drug	T400_PCT	PCT	Cell_line.Tx20_T400	Plate.99	PLEKHA7	0.8	0.059566000984424	pearson	1	Ttest_pvalue	Coefficient_of_eigenassay	SVD_pCMs_only3CT	NoPrepr	SVD	5765	PCT-Tx20_T400	N	Kept components	PCT
Drug	T400_PCT	PCT	Cell_line.Tx20_T400	Plate.99	PLEKHA8	0.8	0.146486635378056	pearson	1	Ttest_pvalue	Coefficient_of_eigenassay	SVD_pCMs_only3CT	NoPrepr	SVD	1292	PCT-Tx20_T400	N	Kept components	PCT
Drug	T400_PCT	PCT	Cell_line.Tx20_T400	Plate.99	PLEKHB1	0.8	-0.0188798805350051	pearson	1	Ttest_pvalue	Coefficient_of_eigenassay	SVD_pCMs_only3CT	NoPrepr	SVD	11201	PCT-Tx20_T400	N	Kept components	PCT
Drug	T400_PCT	PCT	Cell_line.Tx20_T400	Plate.99	PLEKHB2	0.8	0.00432230009752874	pearson	1	Ttest_pvalue	Coefficient_of_eigenassay	SVD_pCMs_only3CT	NoPrepr	SVD	14040	PCT-Tx20_T400	N	Kept components	PCT
Drug	T400_PCT	PCT	Cell_line.Tx20_T400	Plate.99	PLEKHD1	0.8	0.00156877823798392	pearson	1	Ttest_pvalue	Coefficient_of_eigenassay	SVD_pCMs_only3CT	NoPrepr	SVD	14746	PCT-Tx20_T400	N	Kept components	PCT
Drug	T400_PCT	PCT	Cell_line.Tx20_T400	Plate.99	PLEKHF1	0.8	-0.0802459521094631	pearson	1	Ttest_pvalue	Coefficient_of_eigenassay	SVD_pCMs_only3CT	NoPrepr	SVD	4022	PCT-Tx20_T400	N	Kept components	PCT
Drug	T400_PCT	PCT	Cell_line.Tx20_T400	Plate.99	PLEKHF2	0.8	-0.0752045631661431	pearson	1	Ttest_pvalue	Coefficient_of_eigenassay	SVD_pCMs_only3CT	NoPrepr	SVD	4390	PCT-Tx20_T400	N	Kept components	PCT
Drug	T400_PCT	PCT	Cell_line.Tx20_T400	Plate.99	PLEKHG1	0.8	0.0870562779090623	pearson	1	Ttest_pvalue	Coefficient_of_eigenassay	SVD_pCMs_only3CT	NoPrepr	SVD	3572	PCT-Tx20_T400	N	Kept components	PCT
Drug	T400_PCT	PCT	Cell_line.Tx20_T400	Plate.99	PLEKHG2	0.8	0.073773705440769	pearson	1	Ttest_pvalue	Coefficient_of_eigenassay	SVD_pCMs_only3CT	NoPrepr	SVD	4494	PCT-Tx20_T400	N	Kept components	PCT
Drug	T400_PCT	PCT	Cell_line.Tx20_T400	Plate.99	PLEKHG3	0.8	0.0493123686377748	pearson	1	Ttest_pvalue	Coefficient_of_eigenassay	SVD_pCMs_only3CT	NoPrepr	SVD	6854	PCT-Tx20_T400	N	Kept components	PCT
Drug	T400_PCT	PCT	Cell_line.Tx20_T400	Plate.99	PLEKHG4	0.8	0.0130516369681955	pearson	1	Ttest_pvalue	Coefficient_of_eigenassay	SVD_pCMs_only3CT	NoPrepr	SVD	12246	PCT-Tx20_T400	N	Kept components	PCT
Drug	T400_PCT	PCT	Cell_line.Tx20_T400	Plate.99	PLEKHG4B	0.8	0.112364434602763	pearson	1	Ttest_pvalue	Coefficient_of_eigenassay	SVD_pCMs_only3CT	NoPrepr	SVD	2303	PCT-Tx20_T400	N	Kept components	PCT
Drug	T400_PCT	PCT	Cell_line.Tx20_T400	Plate.99	PLEKHG5	0.8	0.114241573923743	pearson	1	Ttest_pvalue	Coefficient_of_eigenassay	SVD_pCMs_only3CT	NoPrepr	SVD	2226	PCT-Tx20_T400	N	Kept components	PCT
Drug	T400_PCT	PCT	Cell_line.Tx20_T400	Plate.99	PLEKHG6	0.8	-0.0179143818759311	pearson	1	Ttest_pvalue	Coefficient_of_eigenassay	SVD_pCMs_only3CT	NoPrepr	SVD	11364	PCT-Tx20_T400	N	Kept components	PCT
Drug	T400_PCT	PCT	Cell_line.Tx20_T400	Plate.99	PLEKHG7	0.8	0.520934430367709	pearson	1	Ttest_pvalue	Coefficient_of_eigenassay	SVD_pCMs_only3CT	NoPrepr	SVD	28	PCT-Tx20_T400	N	Kept components	PCT
Drug	T400_PCT	PCT	Cell_line.Tx20_T400	Plate.99	PLEKHH1	0.8	0.15394609028033	pearson	1	Ttest_pvalue	Coefficient_of_eigenassay	SVD_pCMs_only3CT	NoPrepr	SVD	1139	PCT-Tx20_T400	N	Kept components	PCT
Drug	T400_PCT	PCT	Cell_line.Tx20_T400	Plate.99	PLEKHH2	0.8	0.00749421298373239	pearson	1	Ttest_pvalue	Coefficient_of_eigenassay	SVD_pCMs_only3CT	NoPrepr	SVD	13363	PCT-Tx20_T400	N	Kept components	PCT
Drug	T400_PCT	PCT	Cell_line.Tx20_T400	Plate.99	PLEKHH3	0.8	0.089183957576949	pearson	1	Ttest_pvalue	Coefficient_of_eigenassay	SVD_pCMs_only3CT	NoPrepr	SVD	3429	PCT-Tx20_T400	N	Kept components	PCT
Drug	T400_PCT	PCT	Cell_line.Tx20_T400	Plate.99	PLEKHJ1	0.8	0.053744526113188	pearson	1	Ttest_pvalue	Coefficient_of_eigenassay	SVD_pCMs_only3CT	NoPrepr	SVD	6357	PCT-Tx20_T400	N	Kept components	PCT
Drug	T400_PCT	PCT	Cell_line.Tx20_T400	Plate.99	PLEKHM1	0.8	-0.037063899312472	pearson	1	Ttest_pvalue	Coefficient_of_eigenassay	SVD_pCMs_only3CT	NoPrepr	SVD	8423	PCT-Tx20_T400	N	Kept components	PCT
Drug	T400_PCT	PCT	Cell_line.Tx20_T400	Plate.99	PLEKHM2	0.8	0.0250302003273094	pearson	1	Ttest_pvalue	Coefficient_of_eigenassay	SVD_pCMs_only3CT	NoPrepr	SVD	10195	PCT-Tx20_T400	N	Kept components	PCT
Drug	T400_PCT	PCT	Cell_line.Tx20_T400	Plate.99	PLEKHM3	0.8	-0.0439470222710928	pearson	1	Ttest_pvalue	Coefficient_of_eigenassay	SVD_pCMs_only3CT	NoPrepr	SVD	7515	PCT-Tx20_T400	N	Kept components	PCT
Drug	T400_PCT	PCT	Cell_line.Tx20_T400	Plate.99	PLEKHO1	0.8	-0.00634597494226116	pearson	1	Ttest_pvalue	Coefficient_of_eigenassay	SVD_pCMs_only3CT	NoPrepr	SVD	13606	PCT-Tx20_T400	N	Kept components	PCT
Drug	T400_PCT	PCT	Cell_line.Tx20_T400	Plate.99	PLEKHO2	0.8	-0.0347611005704838	pearson	1	Ttest_pvalue	Coefficient_of_eigenassay	SVD_pCMs_only3CT	NoPrepr	SVD	8764	PCT-Tx20_T400	N	Kept components	PCT
Drug	T400_PCT	PCT	Cell_line.Tx20_T400	Plate.99	PLET1	0.8	-0.0042747163971426	pearson	1	Ttest_pvalue	Coefficient_of_eigenassay	SVD_pCMs_only3CT	NoPrepr	SVD	14050	PCT-Tx20_T400	N	Kept components	PCT
Drug	T400_PCT	PCT	Cell_line.Tx20_T400	Plate.99	PLGRKT	0.8	0.00953924096714877	pearson	1	Ttest_pvalue	Coefficient_of_eigenassay	SVD_pCMs_only3CT	NoPrepr	SVD	12926	PCT-Tx20_T400	N	Kept components	PCT
Drug	T400_PCT	PCT	Cell_line.Tx20_T400	Plate.99	PLIN1	0.8	-0.000220150024751512	pearson	1	Ttest_pvalue	Coefficient_of_eigenassay	SVD_pCMs_only3CT	NoPrepr	SVD	15219	PCT-Tx20_T400	N	Kept components	PCT
Drug	T400_PCT	PCT	Cell_line.Tx20_T400	Plate.99	PLIN2	0.8	0.0259614518800348	pearson	1	Ttest_pvalue	Coefficient_of_eigenassay	SVD_pCMs_only3CT	NoPrepr	SVD	10045	PCT-Tx20_T400	N	Kept components	PCT
Drug	T400_PCT	PCT	Cell_line.Tx20_T400	Plate.99	PLIN3	0.8	-0.0150878761983864	pearson	1	Ttest_pvalue	Coefficient_of_eigenassay	SVD_pCMs_only3CT	NoPrepr	SVD	11861	PCT-Tx20_T400	N	Kept components	PCT
Drug	T400_PCT	PCT	Cell_line.Tx20_T400	Plate.99	PLIN4	0.8	0.177220068150135	pearson	1	Ttest_pvalue	Coefficient_of_eigenassay	SVD_pCMs_only3CT	NoPrepr	SVD	781	PCT-Tx20_T400	N	Kept components	PCT
Drug	T400_PCT	PCT	Cell_line.Tx20_T400	Plate.99	PLIN5	0.8	0.271135872264317	pearson	1	Ttest_pvalue	Coefficient_of_eigenassay	SVD_pCMs_only3CT	NoPrepr	SVD	247	PCT-Tx20_T400	N	Kept components	PCT
Drug	T400_PCT	PCT	Cell_line.Tx20_T400	Plate.99	PLK1	0.8	0.113986432456933	pearson	1	Ttest_pvalue	Coefficient_of_eigenassay	SVD_pCMs_only3CT	NoPrepr	SVD	2238	PCT-Tx20_T400	N	Kept components	PCT
Drug	T400_PCT	PCT	Cell_line.Tx20_T400	Plate.99	PLK2	0.8	-0.178707448083624	pearson	1	Ttest_pvalue	Coefficient_of_eigenassay	SVD_pCMs_only3CT	NoPrepr	SVD	767	PCT-Tx20_T400	N	Kept components	PCT
Drug	T400_PCT	PCT	Cell_line.Tx20_T400	Plate.99	PLK3	0.8	-0.109044690706277	pearson	1	Ttest_pvalue	Coefficient_of_eigenassay	SVD_pCMs_only3CT	NoPrepr	SVD	2450	PCT-Tx20_T400	N	Kept components	PCT
Drug	T400_PCT	PCT	Cell_line.Tx20_T400	Plate.99	PLK4	0.8	0.116813647996719	pearson	1	Ttest_pvalue	Coefficient_of_eigenassay	SVD_pCMs_only3CT	NoPrepr	SVD	2124	PCT-Tx20_T400	N	Kept components	PCT
Drug	T400_PCT	PCT	Cell_line.Tx20_T400	Plate.99	PLK5	0.8	0.0118614632725534	pearson	1	Ttest_pvalue	Coefficient_of_eigenassay	SVD_pCMs_only3CT	NoPrepr	SVD	12471	PCT-Tx20_T400	N	Kept components	PCT
Drug	T400_PCT	PCT	Cell_line.Tx20_T400	Plate.99	PLLP	0.8	-0.345014631945926	pearson	1	Ttest_pvalue	Coefficient_of_eigenassay	SVD_pCMs_only3CT	NoPrepr	SVD	120	PCT-Tx20_T400	N	Kept components	PCT
Drug	T400_PCT	PCT	Cell_line.Tx20_T400	Plate.99	PLN	0.8	0.102123781812126	pearson	1	Ttest_pvalue	Coefficient_of_eigenassay	SVD_pCMs_only3CT	NoPrepr	SVD	2741	PCT-Tx20_T400	N	Kept components	PCT
Drug	T400_PCT	PCT	Cell_line.Tx20_T400	Plate.99	PLOD1	0.8	-0.0784329012728089	pearson	1	Ttest_pvalue	Coefficient_of_eigenassay	SVD_pCMs_only3CT	NoPrepr	SVD	4146	PCT-Tx20_T400	N	Kept components	PCT
Drug	T400_PCT	PCT	Cell_line.Tx20_T400	Plate.99	PLOD2	0.8	-0.0284879525035097	pearson	1	Ttest_pvalue	Coefficient_of_eigenassay	SVD_pCMs_only3CT	NoPrepr	SVD	9658	PCT-Tx20_T400	N	Kept components	PCT
Drug	T400_PCT	PCT	Cell_line.Tx20_T400	Plate.99	PLOD3	0.8	-0.0261675468479332	pearson	1	Ttest_pvalue	Coefficient_of_eigenassay	SVD_pCMs_only3CT	NoPrepr	SVD	10012	PCT-Tx20_T400	N	Kept components	PCT
Drug	T400_PCT	PCT	Cell_line.Tx20_T400	Plate.99	PLP1	0.8	0.400123935958711	pearson	1	Ttest_pvalue	Coefficient_of_eigenassay	SVD_pCMs_only3CT	NoPrepr	SVD	72	PCT-Tx20_T400	N	Kept components	PCT
Drug	T400_PCT	PCT	Cell_line.Tx20_T400	Plate.99	PLP2	0.8	-0.173953206954167	pearson	1	Ttest_pvalue	Coefficient_of_eigenassay	SVD_pCMs_only3CT	NoPrepr	SVD	826	PCT-Tx20_T400	N	Kept components	PCT
Drug	T400_PCT	PCT	Cell_line.Tx20_T400	Plate.99	PLPBP	0.8	0.0114696328921816	pearson	1	Ttest_pvalue	Coefficient_of_eigenassay	SVD_pCMs_only3CT	NoPrepr	SVD	12537	PCT-Tx20_T400	N	Kept components	PCT
Drug	T400_PCT	PCT	Cell_line.Tx20_T400	Plate.99	PLPP1	0.8	0.0649191660519582	pearson	1	Ttest_pvalue	Coefficient_of_eigenassay	SVD_pCMs_only3CT	NoPrepr	SVD	5261	PCT-Tx20_T400	N	Kept components	PCT
Drug	T400_PCT	PCT	Cell_line.Tx20_T400	Plate.99	PLPP2	0.8	-0.0439199491408704	pearson	1	Ttest_pvalue	Coefficient_of_eigenassay	SVD_pCMs_only3CT	NoPrepr	SVD	7518	PCT-Tx20_T400	N	Kept components	PCT
Drug	T400_PCT	PCT	Cell_line.Tx20_T400	Plate.99	PLPP3	0.8	0.264128052392878	pearson	1	Ttest_pvalue	Coefficient_of_eigenassay	SVD_pCMs_only3CT	NoPrepr	SVD	264	PCT-Tx20_T400	N	Kept components	PCT
Drug	T400_PCT	PCT	Cell_line.Tx20_T400	Plate.99	PLPP4	0.8	0.0503836857108356	pearson	1	Ttest_pvalue	Coefficient_of_eigenassay	SVD_pCMs_only3CT	NoPrepr	SVD	6742	PCT-Tx20_T400	N	Kept components	PCT
Drug	T400_PCT	PCT	Cell_line.Tx20_T400	Plate.99	PLPP5	0.8	0.225789151547298	pearson	1	Ttest_pvalue	Coefficient_of_eigenassay	SVD_pCMs_only3CT	NoPrepr	SVD	410	PCT-Tx20_T400	N	Kept components	PCT
Drug	T400_PCT	PCT	Cell_line.Tx20_T400	Plate.99	PLPP6	0.8	-0.100316527351909	pearson	1	Ttest_pvalue	Coefficient_of_eigenassay	SVD_pCMs_only3CT	NoPrepr	SVD	2836	PCT-Tx20_T400	N	Kept components	PCT
Drug	T400_PCT	PCT	Cell_line.Tx20_T400	Plate.99	PLPP7	0.8	0.184263450065187	pearson	1	Ttest_pvalue	Coefficient_of_eigenassay	SVD_pCMs_only3CT	NoPrepr	SVD	713	PCT-Tx20_T400	N	Kept components	PCT
Drug	T400_PCT	PCT	Cell_line.Tx20_T400	Plate.99	PLPPR2	0.8	0.0140523047370496	pearson	1	Ttest_pvalue	Coefficient_of_eigenassay	SVD_pCMs_only3CT	NoPrepr	SVD	12057	PCT-Tx20_T400	N	Kept components	PCT
Drug	T400_PCT	PCT	Cell_line.Tx20_T400	Plate.99	PLPPR3	0.8	-0.0484247629092222	pearson	1	Ttest_pvalue	Coefficient_of_eigenassay	SVD_pCMs_only3CT	NoPrepr	SVD	6932	PCT-Tx20_T400	N	Kept components	PCT
Drug	T400_PCT	PCT	Cell_line.Tx20_T400	Plate.99	PLPPR4	0.8	0.014338873166313	pearson	1	Ttest_pvalue	Coefficient_of_eigenassay	SVD_pCMs_only3CT	NoPrepr	SVD	11999	PCT-Tx20_T400	N	Kept components	PCT
Drug	T400_PCT	PCT	Cell_line.Tx20_T400	Plate.99	PLPPR5	0.8	0.0547594398105883	pearson	1	Ttest_pvalue	Coefficient_of_eigenassay	SVD_pCMs_only3CT	NoPrepr	SVD	6250	PCT-Tx20_T400	N	Kept components	PCT
Drug	T400_PCT	PCT	Cell_line.Tx20_T400	Plate.99	PLRG1	0.8	0.0673510810248196	pearson	1	Ttest_pvalue	Coefficient_of_eigenassay	SVD_pCMs_only3CT	NoPrepr	SVD	5051	PCT-Tx20_T400	N	Kept components	PCT
Drug	T400_PCT	PCT	Cell_line.Tx20_T400	Plate.99	PLS1	0.8	-0.107044632388908	pearson	1	Ttest_pvalue	Coefficient_of_eigenassay	SVD_pCMs_only3CT	NoPrepr	SVD	2530	PCT-Tx20_T400	N	Kept components	PCT
Drug	T400_PCT	PCT	Cell_line.Tx20_T400	Plate.99	PLS3	0.8	-0.100449084550316	pearson	1	Ttest_pvalue	Coefficient_of_eigenassay	SVD_pCMs_only3CT	NoPrepr	SVD	2826	PCT-Tx20_T400	N	Kept components	PCT
Drug	T400_PCT	PCT	Cell_line.Tx20_T400	Plate.99	PLSCR1	0.8	0.111308341318616	pearson	1	Ttest_pvalue	Coefficient_of_eigenassay	SVD_pCMs_only3CT	NoPrepr	SVD	2358	PCT-Tx20_T400	N	Kept components	PCT
Drug	T400_PCT	PCT	Cell_line.Tx20_T400	Plate.99	PLSCR4	0.8	-0.0598071341103398	pearson	1	Ttest_pvalue	Coefficient_of_eigenassay	SVD_pCMs_only3CT	NoPrepr	SVD	5754	PCT-Tx20_T400	N	Kept components	PCT
Drug	T400_PCT	PCT	Cell_line.Tx20_T400	Plate.99	PLSCR5	0.8	-0.00892279426826285	pearson	1	Ttest_pvalue	Coefficient_of_eigenassay	SVD_pCMs_only3CT	NoPrepr	SVD	13060	PCT-Tx20_T400	N	Kept components	PCT
Drug	T400_PCT	PCT	Cell_line.Tx20_T400	Plate.99	PLTP	0.8	-0.0661382182693531	pearson	1	Ttest_pvalue	Coefficient_of_eigenassay	SVD_pCMs_only3CT	NoPrepr	SVD	5149	PCT-Tx20_T400	N	Kept components	PCT
Drug	T400_PCT	PCT	Cell_line.Tx20_T400	Plate.99	PLVAP	0.8	0.214198916453053	pearson	1	Ttest_pvalue	Coefficient_of_eigenassay	SVD_pCMs_only3CT	NoPrepr	SVD	495	PCT-Tx20_T400	N	Kept components	PCT
Drug	T400_PCT	PCT	Cell_line.Tx20_T400	Plate.99	PLXDC1	0.8	0.150784204479224	pearson	1	Ttest_pvalue	Coefficient_of_eigenassay	SVD_pCMs_only3CT	NoPrepr	SVD	1202	PCT-Tx20_T400	N	Kept components	PCT
Drug	T400_PCT	PCT	Cell_line.Tx20_T400	Plate.99	PLXDC2	0.8	-0.0747325471736161	pearson	1	Ttest_pvalue	Coefficient_of_eigenassay	SVD_pCMs_only3CT	NoPrepr	SVD	4422	PCT-Tx20_T400	N	Kept components	PCT
Drug	T400_PCT	PCT	Cell_line.Tx20_T400	Plate.99	PLXNA1	0.8	0.0147801946385904	pearson	1	Ttest_pvalue	Coefficient_of_eigenassay	SVD_pCMs_only3CT	NoPrepr	SVD	11916	PCT-Tx20_T400	N	Kept components	PCT
Drug	T400_PCT	PCT	Cell_line.Tx20_T400	Plate.99	PLXNA2	0.8	-0.0357930571959681	pearson	1	Ttest_pvalue	Coefficient_of_eigenassay	SVD_pCMs_only3CT	NoPrepr	SVD	8611	PCT-Tx20_T400	N	Kept components	PCT
Drug	T400_PCT	PCT	Cell_line.Tx20_T400	Plate.99	PLXNA3	0.8	0.0761876978445104	pearson	1	Ttest_pvalue	Coefficient_of_eigenassay	SVD_pCMs_only3CT	NoPrepr	SVD	4313	PCT-Tx20_T400	N	Kept components	PCT
Drug	T400_PCT	PCT	Cell_line.Tx20_T400	Plate.99	PLXNA4	0.8	0.0452916640441797	pearson	1	Ttest_pvalue	Coefficient_of_eigenassay	SVD_pCMs_only3CT	NoPrepr	SVD	7325	PCT-Tx20_T400	N	Kept components	PCT
Drug	T400_PCT	PCT	Cell_line.Tx20_T400	Plate.99	PLXNB1	0.8	0.102452971900194	pearson	1	Ttest_pvalue	Coefficient_of_eigenassay	SVD_pCMs_only3CT	NoPrepr	SVD	2722	PCT-Tx20_T400	N	Kept components	PCT
Drug	T400_PCT	PCT	Cell_line.Tx20_T400	Plate.99	PLXNB2	0.8	0.0777649152106448	pearson	1	Ttest_pvalue	Coefficient_of_eigenassay	SVD_pCMs_only3CT	NoPrepr	SVD	4195	PCT-Tx20_T400	N	Kept components	PCT
Drug	T400_PCT	PCT	Cell_line.Tx20_T400	Plate.99	PLXNB3	0.8	0.133238195149227	pearson	1	Ttest_pvalue	Coefficient_of_eigenassay	SVD_pCMs_only3CT	NoPrepr	SVD	1614	PCT-Tx20_T400	N	Kept components	PCT
Drug	T400_PCT	PCT	Cell_line.Tx20_T400	Plate.99	PLXNC1	0.8	-0.0585708838423406	pearson	1	Ttest_pvalue	Coefficient_of_eigenassay	SVD_pCMs_only3CT	NoPrepr	SVD	5860	PCT-Tx20_T400	N	Kept components	PCT
Drug	T400_PCT	PCT	Cell_line.Tx20_T400	Plate.99	PLXND1	0.8	0.016317841058133	pearson	1	Ttest_pvalue	Coefficient_of_eigenassay	SVD_pCMs_only3CT	NoPrepr	SVD	11654	PCT-Tx20_T400	N	Kept components	PCT
Drug	T400_PCT	PCT	Cell_line.Tx20_T400	Plate.99	PM20D1	0.8	0.0201950957384137	pearson	1	Ttest_pvalue	Coefficient_of_eigenassay	SVD_pCMs_only3CT	NoPrepr	SVD	10987	PCT-Tx20_T400	N	Kept components	PCT
Drug	T400_PCT	PCT	Cell_line.Tx20_T400	Plate.99	PM20D2	0.8	-0.0255405964171573	pearson	1	Ttest_pvalue	Coefficient_of_eigenassay	SVD_pCMs_only3CT	NoPrepr	SVD	10117	PCT-Tx20_T400	N	Kept components	PCT
Drug	T400_PCT	PCT	Cell_line.Tx20_T400	Plate.99	PMAIP1	0.8	0.233551263270722	pearson	1	Ttest_pvalue	Coefficient_of_eigenassay	SVD_pCMs_only3CT	NoPrepr	SVD	377	PCT-Tx20_T400	N	Kept components	PCT
Drug	T400_PCT	PCT	Cell_line.Tx20_T400	Plate.99	PMEL	0.8	0.0233190440109859	pearson	1	Ttest_pvalue	Coefficient_of_eigenassay	SVD_pCMs_only3CT	NoPrepr	SVD	10470	PCT-Tx20_T400	N	Kept components	PCT
Drug	T400_PCT	PCT	Cell_line.Tx20_T400	Plate.99	PMEPA1	0.8	-0.0259686888038779	pearson	1	Ttest_pvalue	Coefficient_of_eigenassay	SVD_pCMs_only3CT	NoPrepr	SVD	10044	PCT-Tx20_T400	N	Kept components	PCT
Drug	T400_PCT	PCT	Cell_line.Tx20_T400	Plate.99	PMF1	0.8	0.077044907174564	pearson	1	Ttest_pvalue	Coefficient_of_eigenassay	SVD_pCMs_only3CT	NoPrepr	SVD	4248	PCT-Tx20_T400	N	Kept components	PCT
Drug	T400_PCT	PCT	Cell_line.Tx20_T400	Plate.99	PMFBP1	0.8	-0.0306227065907364	pearson	1	Ttest_pvalue	Coefficient_of_eigenassay	SVD_pCMs_only3CT	NoPrepr	SVD	9338	PCT-Tx20_T400	N	Kept components	PCT
Drug	T400_PCT	PCT	Cell_line.Tx20_T400	Plate.99	PML	0.8	0.0181759463833096	pearson	1	Ttest_pvalue	Coefficient_of_eigenassay	SVD_pCMs_only3CT	NoPrepr	SVD	11328	PCT-Tx20_T400	N	Kept components	PCT
Drug	T400_PCT	PCT	Cell_line.Tx20_T400	Plate.99	PMM1	0.8	0.263985631932443	pearson	1	Ttest_pvalue	Coefficient_of_eigenassay	SVD_pCMs_only3CT	NoPrepr	SVD	265	PCT-Tx20_T400	N	Kept components	PCT
Drug	T400_PCT	PCT	Cell_line.Tx20_T400	Plate.99	PMM2	0.8	-0.0433129674858778	pearson	1	Ttest_pvalue	Coefficient_of_eigenassay	SVD_pCMs_only3CT	NoPrepr	SVD	7583	PCT-Tx20_T400	N	Kept components	PCT
Drug	T400_PCT	PCT	Cell_line.Tx20_T400	Plate.99	PMP22	0.8	-0.0407782590229519	pearson	1	Ttest_pvalue	Coefficient_of_eigenassay	SVD_pCMs_only3CT	NoPrepr	SVD	7958	PCT-Tx20_T400	N	Kept components	PCT
Drug	T400_PCT	PCT	Cell_line.Tx20_T400	Plate.99	PMPCA	0.8	-0.0556677890885269	pearson	1	Ttest_pvalue	Coefficient_of_eigenassay	SVD_pCMs_only3CT	NoPrepr	SVD	6162	PCT-Tx20_T400	N	Kept components	PCT
Drug	T400_PCT	PCT	Cell_line.Tx20_T400	Plate.99	PMPCB	0.8	0.0921943564117516	pearson	1	Ttest_pvalue	Coefficient_of_eigenassay	SVD_pCMs_only3CT	NoPrepr	SVD	3257	PCT-Tx20_T400	N	Kept components	PCT
Drug	T400_PCT	PCT	Cell_line.Tx20_T400	Plate.99	PMS1	0.8	0.109609527845562	pearson	1	Ttest_pvalue	Coefficient_of_eigenassay	SVD_pCMs_only3CT	NoPrepr	SVD	2423	PCT-Tx20_T400	N	Kept components	PCT
Drug	T400_PCT	PCT	Cell_line.Tx20_T400	Plate.99	PMS2	0.8	-0.0335727653509898	pearson	1	Ttest_pvalue	Coefficient_of_eigenassay	SVD_pCMs_only3CT	NoPrepr	SVD	8945	PCT-Tx20_T400	N	Kept components	PCT
Drug	T400_PCT	PCT	Cell_line.Tx20_T400	Plate.99	PMVK	0.8	0.0156001084294801	pearson	1	Ttest_pvalue	Coefficient_of_eigenassay	SVD_pCMs_only3CT	NoPrepr	SVD	11762	PCT-Tx20_T400	N	Kept components	PCT
Drug	T400_PCT	PCT	Cell_line.Tx20_T400	Plate.99	PNCK	0.8	-0.0344119759518813	pearson	1	Ttest_pvalue	Coefficient_of_eigenassay	SVD_pCMs_only3CT	NoPrepr	SVD	8810	PCT-Tx20_T400	N	Kept components	PCT
Drug	T400_PCT	PCT	Cell_line.Tx20_T400	Plate.99	PNISR	0.8	-0.0954157711135182	pearson	1	Ttest_pvalue	Coefficient_of_eigenassay	SVD_pCMs_only3CT	NoPrepr	SVD	3102	PCT-Tx20_T400	N	Kept components	PCT
Drug	T400_PCT	PCT	Cell_line.Tx20_T400	Plate.99	PNKD	0.8	0.00996194303180915	pearson	1	Ttest_pvalue	Coefficient_of_eigenassay	SVD_pCMs_only3CT	NoPrepr	SVD	12844	PCT-Tx20_T400	N	Kept components	PCT
Drug	T400_PCT	PCT	Cell_line.Tx20_T400	Plate.99	PNKP	0.8	0.0825072129144208	pearson	1	Ttest_pvalue	Coefficient_of_eigenassay	SVD_pCMs_only3CT	NoPrepr	SVD	3856	PCT-Tx20_T400	N	Kept components	PCT
Drug	T400_PCT	PCT	Cell_line.Tx20_T400	Plate.99	PNLDC1	0.8	0.00160936534665271	pearson	1	Ttest_pvalue	Coefficient_of_eigenassay	SVD_pCMs_only3CT	NoPrepr	SVD	14734	PCT-Tx20_T400	N	Kept components	PCT
Drug	T400_PCT	PCT	Cell_line.Tx20_T400	Plate.99	PNMA1	0.8	0.0131861530230459	pearson	1	Ttest_pvalue	Coefficient_of_eigenassay	SVD_pCMs_only3CT	NoPrepr	SVD	12220	PCT-Tx20_T400	N	Kept components	PCT
Drug	T400_PCT	PCT	Cell_line.Tx20_T400	Plate.99	PNMA2	0.8	0.140317997779172	pearson	1	Ttest_pvalue	Coefficient_of_eigenassay	SVD_pCMs_only3CT	NoPrepr	SVD	1425	PCT-Tx20_T400	N	Kept components	PCT
Drug	T400_PCT	PCT	Cell_line.Tx20_T400	Plate.99	PNMA3	0.8	0.0598870497566014	pearson	1	Ttest_pvalue	Coefficient_of_eigenassay	SVD_pCMs_only3CT	NoPrepr	SVD	5741	PCT-Tx20_T400	N	Kept components	PCT
Drug	T400_PCT	PCT	Cell_line.Tx20_T400	Plate.99	PNMA5	0.8	-0.00459444075520907	pearson	1	Ttest_pvalue	Coefficient_of_eigenassay	SVD_pCMs_only3CT	NoPrepr	SVD	13971	PCT-Tx20_T400	N	Kept components	PCT
Drug	T400_PCT	PCT	Cell_line.Tx20_T400	Plate.99	PNMA6A	0.8	-0.00637590975567352	pearson	1	Ttest_pvalue	Coefficient_of_eigenassay	SVD_pCMs_only3CT	NoPrepr	SVD	13603	PCT-Tx20_T400	N	Kept components	PCT
Drug	T400_PCT	PCT	Cell_line.Tx20_T400	Plate.99	PNMA8A	0.8	0.118949519670757	pearson	1	Ttest_pvalue	Coefficient_of_eigenassay	SVD_pCMs_only3CT	NoPrepr	SVD	2039	PCT-Tx20_T400	N	Kept components	PCT
Drug	T400_PCT	PCT	Cell_line.Tx20_T400	Plate.99	PNMA8B	0.8	0.0168626675316281	pearson	1	Ttest_pvalue	Coefficient_of_eigenassay	SVD_pCMs_only3CT	NoPrepr	SVD	11550	PCT-Tx20_T400	N	Kept components	PCT
Drug	T400_PCT	PCT	Cell_line.Tx20_T400	Plate.99	PNMT	0.8	0.126896716813312	pearson	1	Ttest_pvalue	Coefficient_of_eigenassay	SVD_pCMs_only3CT	NoPrepr	SVD	1790	PCT-Tx20_T400	N	Kept components	PCT
Drug	T400_PCT	PCT	Cell_line.Tx20_T400	Plate.99	PNN	0.8	-0.136422468112346	pearson	1	Ttest_pvalue	Coefficient_of_eigenassay	SVD_pCMs_only3CT	NoPrepr	SVD	1528	PCT-Tx20_T400	N	Kept components	PCT
Drug	T400_PCT	PCT	Cell_line.Tx20_T400	Plate.99	PNO1	0.8	-0.105388033487232	pearson	1	Ttest_pvalue	Coefficient_of_eigenassay	SVD_pCMs_only3CT	NoPrepr	SVD	2595	PCT-Tx20_T400	N	Kept components	PCT
Drug	T400_PCT	PCT	Cell_line.Tx20_T400	Plate.99	PNP	0.8	-0.193688420825123	pearson	1	Ttest_pvalue	Coefficient_of_eigenassay	SVD_pCMs_only3CT	NoPrepr	SVD	640	PCT-Tx20_T400	N	Kept components	PCT
Drug	T400_PCT	PCT	Cell_line.Tx20_T400	Plate.99	PNPLA2	0.8	0.0626609401374609	pearson	1	Ttest_pvalue	Coefficient_of_eigenassay	SVD_pCMs_only3CT	NoPrepr	SVD	5483	PCT-Tx20_T400	N	Kept components	PCT
Drug	T400_PCT	PCT	Cell_line.Tx20_T400	Plate.99	PNPLA3	0.8	-0.0122954404671662	pearson	1	Ttest_pvalue	Coefficient_of_eigenassay	SVD_pCMs_only3CT	NoPrepr	SVD	12383	PCT-Tx20_T400	N	Kept components	PCT
Drug	T400_PCT	PCT	Cell_line.Tx20_T400	Plate.99	PNPLA4	0.8	-0.020629881936624	pearson	1	Ttest_pvalue	Coefficient_of_eigenassay	SVD_pCMs_only3CT	NoPrepr	SVD	10924	PCT-Tx20_T400	N	Kept components	PCT
Drug	T400_PCT	PCT	Cell_line.Tx20_T400	Plate.99	PNPLA6	0.8	0.0167286259695063	pearson	1	Ttest_pvalue	Coefficient_of_eigenassay	SVD_pCMs_only3CT	NoPrepr	SVD	11579	PCT-Tx20_T400	N	Kept components	PCT
Drug	T400_PCT	PCT	Cell_line.Tx20_T400	Plate.99	PNPLA7	0.8	0.0346583470147339	pearson	1	Ttest_pvalue	Coefficient_of_eigenassay	SVD_pCMs_only3CT	NoPrepr	SVD	8780	PCT-Tx20_T400	N	Kept components	PCT
Drug	T400_PCT	PCT	Cell_line.Tx20_T400	Plate.99	PNPLA8	0.8	-0.0048841080410821	pearson	1	Ttest_pvalue	Coefficient_of_eigenassay	SVD_pCMs_only3CT	NoPrepr	SVD	13903	PCT-Tx20_T400	N	Kept components	PCT
Drug	T400_PCT	PCT	Cell_line.Tx20_T400	Plate.99	PNPO	0.8	-0.0189260257897967	pearson	1	Ttest_pvalue	Coefficient_of_eigenassay	SVD_pCMs_only3CT	NoPrepr	SVD	11194	PCT-Tx20_T400	N	Kept components	PCT
Drug	T400_PCT	PCT	Cell_line.Tx20_T400	Plate.99	PNPT1	0.8	-0.0516774511956819	pearson	1	Ttest_pvalue	Coefficient_of_eigenassay	SVD_pCMs_only3CT	NoPrepr	SVD	6577	PCT-Tx20_T400	N	Kept components	PCT
Drug	T400_PCT	PCT	Cell_line.Tx20_T400	Plate.99	PNRC1	0.8	0.0307182264262036	pearson	1	Ttest_pvalue	Coefficient_of_eigenassay	SVD_pCMs_only3CT	NoPrepr	SVD	9324	PCT-Tx20_T400	N	Kept components	PCT
Drug	T400_PCT	PCT	Cell_line.Tx20_T400	Plate.99	PNRC2	0.8	0.133351609307885	pearson	1	Ttest_pvalue	Coefficient_of_eigenassay	SVD_pCMs_only3CT	NoPrepr	SVD	1611	PCT-Tx20_T400	N	Kept components	PCT
Drug	T400_PCT	PCT	Cell_line.Tx20_T400	Plate.99	POC1A	0.8	0.0130935155875566	pearson	1	Ttest_pvalue	Coefficient_of_eigenassay	SVD_pCMs_only3CT	NoPrepr	SVD	12237	PCT-Tx20_T400	N	Kept components	PCT
Drug	T400_PCT	PCT	Cell_line.Tx20_T400	Plate.99	POC1B	0.8	0.0630771593760437	pearson	1	Ttest_pvalue	Coefficient_of_eigenassay	SVD_pCMs_only3CT	NoPrepr	SVD	5446	PCT-Tx20_T400	N	Kept components	PCT
Drug	T400_PCT	PCT	Cell_line.Tx20_T400	Plate.99	POC5	0.8	-0.039927746276736	pearson	1	Ttest_pvalue	Coefficient_of_eigenassay	SVD_pCMs_only3CT	NoPrepr	SVD	8067	PCT-Tx20_T400	N	Kept components	PCT
Drug	T400_PCT	PCT	Cell_line.Tx20_T400	Plate.99	PODN	0.8	0.0161844817704979	pearson	1	Ttest_pvalue	Coefficient_of_eigenassay	SVD_pCMs_only3CT	NoPrepr	SVD	11671	PCT-Tx20_T400	N	Kept components	PCT
Drug	T400_PCT	PCT	Cell_line.Tx20_T400	Plate.99	PODNL1	0.8	-0.0606512955755732	pearson	1	Ttest_pvalue	Coefficient_of_eigenassay	SVD_pCMs_only3CT	NoPrepr	SVD	5669	PCT-Tx20_T400	N	Kept components	PCT
Drug	T400_PCT	PCT	Cell_line.Tx20_T400	Plate.99	PODXL	0.8	-0.306964578919612	pearson	1	Ttest_pvalue	Coefficient_of_eigenassay	SVD_pCMs_only3CT	NoPrepr	SVD	179	PCT-Tx20_T400	N	Kept components	PCT
Drug	T400_PCT	PCT	Cell_line.Tx20_T400	Plate.99	PODXL2	0.8	0.0649142002363358	pearson	1	Ttest_pvalue	Coefficient_of_eigenassay	SVD_pCMs_only3CT	NoPrepr	SVD	5262	PCT-Tx20_T400	N	Kept components	PCT
Drug	T400_PCT	PCT	Cell_line.Tx20_T400	Plate.99	POF1B	0.8	-0.00558413039405862	pearson	1	Ttest_pvalue	Coefficient_of_eigenassay	SVD_pCMs_only3CT	NoPrepr	SVD	13753	PCT-Tx20_T400	N	Kept components	PCT
Drug	T400_PCT	PCT	Cell_line.Tx20_T400	Plate.99	POFUT1	0.8	-0.0343302395970689	pearson	1	Ttest_pvalue	Coefficient_of_eigenassay	SVD_pCMs_only3CT	NoPrepr	SVD	8821	PCT-Tx20_T400	N	Kept components	PCT
Drug	T400_PCT	PCT	Cell_line.Tx20_T400	Plate.99	POFUT2	0.8	-0.039951946392039	pearson	1	Ttest_pvalue	Coefficient_of_eigenassay	SVD_pCMs_only3CT	NoPrepr	SVD	8065	PCT-Tx20_T400	N	Kept components	PCT
Drug	T400_PCT	PCT	Cell_line.Tx20_T400	Plate.99	POGK	0.8	0.0362187393631716	pearson	1	Ttest_pvalue	Coefficient_of_eigenassay	SVD_pCMs_only3CT	NoPrepr	SVD	8550	PCT-Tx20_T400	N	Kept components	PCT
Drug	T400_PCT	PCT	Cell_line.Tx20_T400	Plate.99	POGLUT1	0.8	-0.0654902371424367	pearson	1	Ttest_pvalue	Coefficient_of_eigenassay	SVD_pCMs_only3CT	NoPrepr	SVD	5205	PCT-Tx20_T400	N	Kept components	PCT
Drug	T400_PCT	PCT	Cell_line.Tx20_T400	Plate.99	POGZ	0.8	0.0379187552147634	pearson	1	Ttest_pvalue	Coefficient_of_eigenassay	SVD_pCMs_only3CT	NoPrepr	SVD	8329	PCT-Tx20_T400	N	Kept components	PCT
Drug	T400_PCT	PCT	Cell_line.Tx20_T400	Plate.99	POLA1	0.8	0.073821903470242	pearson	1	Ttest_pvalue	Coefficient_of_eigenassay	SVD_pCMs_only3CT	NoPrepr	SVD	4489	PCT-Tx20_T400	N	Kept components	PCT
Drug	T400_PCT	PCT	Cell_line.Tx20_T400	Plate.99	POLA2	0.8	-0.0184770018824517	pearson	1	Ttest_pvalue	Coefficient_of_eigenassay	SVD_pCMs_only3CT	NoPrepr	SVD	11281	PCT-Tx20_T400	N	Kept components	PCT
Drug	T400_PCT	PCT	Cell_line.Tx20_T400	Plate.99	POLB	0.8	0.0750171568393014	pearson	1	Ttest_pvalue	Coefficient_of_eigenassay	SVD_pCMs_only3CT	NoPrepr	SVD	4402	PCT-Tx20_T400	N	Kept components	PCT
Drug	T400_PCT	PCT	Cell_line.Tx20_T400	Plate.99	POLD1	0.8	0.0769174130060638	pearson	1	Ttest_pvalue	Coefficient_of_eigenassay	SVD_pCMs_only3CT	NoPrepr	SVD	4260	PCT-Tx20_T400	N	Kept components	PCT
Drug	T400_PCT	PCT	Cell_line.Tx20_T400	Plate.99	POLD2	0.8	0.0166990319255967	pearson	1	Ttest_pvalue	Coefficient_of_eigenassay	SVD_pCMs_only3CT	NoPrepr	SVD	11585	PCT-Tx20_T400	N	Kept components	PCT
Drug	T400_PCT	PCT	Cell_line.Tx20_T400	Plate.99	POLD3	0.8	0.096744711074174	pearson	1	Ttest_pvalue	Coefficient_of_eigenassay	SVD_pCMs_only3CT	NoPrepr	SVD	3021	PCT-Tx20_T400	N	Kept components	PCT
Drug	T400_PCT	PCT	Cell_line.Tx20_T400	Plate.99	POLD4	0.8	-0.0447070806877177	pearson	1	Ttest_pvalue	Coefficient_of_eigenassay	SVD_pCMs_only3CT	NoPrepr	SVD	7401	PCT-Tx20_T400	N	Kept components	PCT
Drug	T400_PCT	PCT	Cell_line.Tx20_T400	Plate.99	POLDIP2	0.8	-0.0327289351853588	pearson	1	Ttest_pvalue	Coefficient_of_eigenassay	SVD_pCMs_only3CT	NoPrepr	SVD	9058	PCT-Tx20_T400	N	Kept components	PCT
Drug	T400_PCT	PCT	Cell_line.Tx20_T400	Plate.99	POLDIP3	0.8	-0.00671821549549854	pearson	1	Ttest_pvalue	Coefficient_of_eigenassay	SVD_pCMs_only3CT	NoPrepr	SVD	13522	PCT-Tx20_T400	N	Kept components	PCT
Drug	T400_PCT	PCT	Cell_line.Tx20_T400	Plate.99	POLE	0.8	0.074535898274475	pearson	1	Ttest_pvalue	Coefficient_of_eigenassay	SVD_pCMs_only3CT	NoPrepr	SVD	4442	PCT-Tx20_T400	N	Kept components	PCT
Drug	T400_PCT	PCT	Cell_line.Tx20_T400	Plate.99	POLE2	0.8	0.357362411644719	pearson	1	Ttest_pvalue	Coefficient_of_eigenassay	SVD_pCMs_only3CT	NoPrepr	SVD	105	PCT-Tx20_T400	N	Kept components	PCT
Drug	T400_PCT	PCT	Cell_line.Tx20_T400	Plate.99	POLE3	0.8	-0.0201224736522688	pearson	1	Ttest_pvalue	Coefficient_of_eigenassay	SVD_pCMs_only3CT	NoPrepr	SVD	11004	PCT-Tx20_T400	N	Kept components	PCT
Drug	T400_PCT	PCT	Cell_line.Tx20_T400	Plate.99	POLE4	0.8	-0.0629218685048087	pearson	1	Ttest_pvalue	Coefficient_of_eigenassay	SVD_pCMs_only3CT	NoPrepr	SVD	5464	PCT-Tx20_T400	N	Kept components	PCT
Drug	T400_PCT	PCT	Cell_line.Tx20_T400	Plate.99	POLG	0.8	-0.0134867183750802	pearson	1	Ttest_pvalue	Coefficient_of_eigenassay	SVD_pCMs_only3CT	NoPrepr	SVD	12166	PCT-Tx20_T400	N	Kept components	PCT
Drug	T400_PCT	PCT	Cell_line.Tx20_T400	Plate.99	POLG2	0.8	-0.0183189836837783	pearson	1	Ttest_pvalue	Coefficient_of_eigenassay	SVD_pCMs_only3CT	NoPrepr	SVD	11301	PCT-Tx20_T400	N	Kept components	PCT
Drug	T400_PCT	PCT	Cell_line.Tx20_T400	Plate.99	POLH	0.8	-0.0839333198539172	pearson	1	Ttest_pvalue	Coefficient_of_eigenassay	SVD_pCMs_only3CT	NoPrepr	SVD	3762	PCT-Tx20_T400	N	Kept components	PCT
Drug	T400_PCT	PCT	Cell_line.Tx20_T400	Plate.99	POLI	0.8	0.0567259915656728	pearson	1	Ttest_pvalue	Coefficient_of_eigenassay	SVD_pCMs_only3CT	NoPrepr	SVD	6052	PCT-Tx20_T400	N	Kept components	PCT
Drug	T400_PCT	PCT	Cell_line.Tx20_T400	Plate.99	POLK	0.8	-0.0840736396312657	pearson	1	Ttest_pvalue	Coefficient_of_eigenassay	SVD_pCMs_only3CT	NoPrepr	SVD	3757	PCT-Tx20_T400	N	Kept components	PCT
Drug	T400_PCT	PCT	Cell_line.Tx20_T400	Plate.99	POLL	0.8	-0.00987279292138923	pearson	1	Ttest_pvalue	Coefficient_of_eigenassay	SVD_pCMs_only3CT	NoPrepr	SVD	12872	PCT-Tx20_T400	N	Kept components	PCT
Drug	T400_PCT	PCT	Cell_line.Tx20_T400	Plate.99	POLM	0.8	0.11301432659146	pearson	1	Ttest_pvalue	Coefficient_of_eigenassay	SVD_pCMs_only3CT	NoPrepr	SVD	2276	PCT-Tx20_T400	N	Kept components	PCT
Drug	T400_PCT	PCT	Cell_line.Tx20_T400	Plate.99	POLN	0.8	-0.030395555458436	pearson	1	Ttest_pvalue	Coefficient_of_eigenassay	SVD_pCMs_only3CT	NoPrepr	SVD	9378	PCT-Tx20_T400	N	Kept components	PCT
Drug	T400_PCT	PCT	Cell_line.Tx20_T400	Plate.99	POLQ	0.8	-0.0248789067105902	pearson	1	Ttest_pvalue	Coefficient_of_eigenassay	SVD_pCMs_only3CT	NoPrepr	SVD	10221	PCT-Tx20_T400	N	Kept components	PCT
Drug	T400_PCT	PCT	Cell_line.Tx20_T400	Plate.99	POLR1A	0.8	0.0458262690825122	pearson	1	Ttest_pvalue	Coefficient_of_eigenassay	SVD_pCMs_only3CT	NoPrepr	SVD	7252	PCT-Tx20_T400	N	Kept components	PCT
Drug	T400_PCT	PCT	Cell_line.Tx20_T400	Plate.99	POLR1B	0.8	-0.121095339669148	pearson	1	Ttest_pvalue	Coefficient_of_eigenassay	SVD_pCMs_only3CT	NoPrepr	SVD	1975	PCT-Tx20_T400	N	Kept components	PCT
Drug	T400_PCT	PCT	Cell_line.Tx20_T400	Plate.99	POLR1C	0.8	-0.00122549827720989	pearson	1	Ttest_pvalue	Coefficient_of_eigenassay	SVD_pCMs_only3CT	NoPrepr	SVD	14849	PCT-Tx20_T400	N	Kept components	PCT
Drug	T400_PCT	PCT	Cell_line.Tx20_T400	Plate.99	POLR1D	0.8	-0.113369336418488	pearson	1	Ttest_pvalue	Coefficient_of_eigenassay	SVD_pCMs_only3CT	NoPrepr	SVD	2260	PCT-Tx20_T400	N	Kept components	PCT
Drug	T400_PCT	PCT	Cell_line.Tx20_T400	Plate.99	POLR1E	0.8	-0.139202829828972	pearson	1	Ttest_pvalue	Coefficient_of_eigenassay	SVD_pCMs_only3CT	NoPrepr	SVD	1454	PCT-Tx20_T400	N	Kept components	PCT
Drug	T400_PCT	PCT	Cell_line.Tx20_T400	Plate.99	POLR2A	0.8	-0.0266726251656351	pearson	1	Ttest_pvalue	Coefficient_of_eigenassay	SVD_pCMs_only3CT	NoPrepr	SVD	9940	PCT-Tx20_T400	N	Kept components	PCT
Drug	T400_PCT	PCT	Cell_line.Tx20_T400	Plate.99	POLR2B	0.8	-0.103188595653915	pearson	1	Ttest_pvalue	Coefficient_of_eigenassay	SVD_pCMs_only3CT	NoPrepr	SVD	2688	PCT-Tx20_T400	N	Kept components	PCT
Drug	T400_PCT	PCT	Cell_line.Tx20_T400	Plate.99	POLR2C	0.8	-0.0575794847078414	pearson	1	Ttest_pvalue	Coefficient_of_eigenassay	SVD_pCMs_only3CT	NoPrepr	SVD	5964	PCT-Tx20_T400	N	Kept components	PCT
Drug	T400_PCT	PCT	Cell_line.Tx20_T400	Plate.99	POLR2D	0.8	0.00410141314880447	pearson	1	Ttest_pvalue	Coefficient_of_eigenassay	SVD_pCMs_only3CT	NoPrepr	SVD	14090	PCT-Tx20_T400	N	Kept components	PCT
Drug	T400_PCT	PCT	Cell_line.Tx20_T400	Plate.99	POLR2E	0.8	0.081510024825455	pearson	1	Ttest_pvalue	Coefficient_of_eigenassay	SVD_pCMs_only3CT	NoPrepr	SVD	3927	PCT-Tx20_T400	N	Kept components	PCT
Drug	T400_PCT	PCT	Cell_line.Tx20_T400	Plate.99	POLR2F	0.8	0.0141483452505537	pearson	1	Ttest_pvalue	Coefficient_of_eigenassay	SVD_pCMs_only3CT	NoPrepr	SVD	12037	PCT-Tx20_T400	N	Kept components	PCT
Drug	T400_PCT	PCT	Cell_line.Tx20_T400	Plate.99	POLR2G	0.8	-0.103228697845858	pearson	1	Ttest_pvalue	Coefficient_of_eigenassay	SVD_pCMs_only3CT	NoPrepr	SVD	2686	PCT-Tx20_T400	N	Kept components	PCT
Drug	T400_PCT	PCT	Cell_line.Tx20_T400	Plate.99	POLR2H	0.8	-0.0471615327509449	pearson	1	Ttest_pvalue	Coefficient_of_eigenassay	SVD_pCMs_only3CT	NoPrepr	SVD	7068	PCT-Tx20_T400	N	Kept components	PCT
Drug	T400_PCT	PCT	Cell_line.Tx20_T400	Plate.99	POLR2I	0.8	0.000855192249534767	pearson	1	Ttest_pvalue	Coefficient_of_eigenassay	SVD_pCMs_only3CT	NoPrepr	SVD	14969	PCT-Tx20_T400	N	Kept components	PCT
Drug	T400_PCT	PCT	Cell_line.Tx20_T400	Plate.99	POLR2J	0.8	0.0622026859339829	pearson	1	Ttest_pvalue	Coefficient_of_eigenassay	SVD_pCMs_only3CT	NoPrepr	SVD	5532	PCT-Tx20_T400	N	Kept components	PCT
Drug	T400_PCT	PCT	Cell_line.Tx20_T400	Plate.99	POLR2J3	0.8	-0.00351846041402751	pearson	1	Ttest_pvalue	Coefficient_of_eigenassay	SVD_pCMs_only3CT	NoPrepr	SVD	14233	PCT-Tx20_T400	N	Kept components	PCT
Drug	T400_PCT	PCT	Cell_line.Tx20_T400	Plate.99	POLR2K	0.8	0.0123971978554686	pearson	1	Ttest_pvalue	Coefficient_of_eigenassay	SVD_pCMs_only3CT	NoPrepr	SVD	12359	PCT-Tx20_T400	N	Kept components	PCT
Drug	T400_PCT	PCT	Cell_line.Tx20_T400	Plate.99	POLR2L	0.8	0.086737109156464	pearson	1	Ttest_pvalue	Coefficient_of_eigenassay	SVD_pCMs_only3CT	NoPrepr	SVD	3588	PCT-Tx20_T400	N	Kept components	PCT
Drug	T400_PCT	PCT	Cell_line.Tx20_T400	Plate.99	POLR2M	0.8	0.0371700219941834	pearson	1	Ttest_pvalue	Coefficient_of_eigenassay	SVD_pCMs_only3CT	NoPrepr	SVD	8412	PCT-Tx20_T400	N	Kept components	PCT
Drug	T400_PCT	PCT	Cell_line.Tx20_T400	Plate.99	POLR3A	0.8	-0.0368420448755116	pearson	1	Ttest_pvalue	Coefficient_of_eigenassay	SVD_pCMs_only3CT	NoPrepr	SVD	8462	PCT-Tx20_T400	N	Kept components	PCT
Drug	T400_PCT	PCT	Cell_line.Tx20_T400	Plate.99	POLR3B	0.8	-0.0618997774125287	pearson	1	Ttest_pvalue	Coefficient_of_eigenassay	SVD_pCMs_only3CT	NoPrepr	SVD	5556	PCT-Tx20_T400	N	Kept components	PCT
Drug	T400_PCT	PCT	Cell_line.Tx20_T400	Plate.99	POLR3C	0.8	0.244375275720268	pearson	1	Ttest_pvalue	Coefficient_of_eigenassay	SVD_pCMs_only3CT	NoPrepr	SVD	332	PCT-Tx20_T400	N	Kept components	PCT
Drug	T400_PCT	PCT	Cell_line.Tx20_T400	Plate.99	POLR3D	0.8	0.0171500800319762	pearson	1	Ttest_pvalue	Coefficient_of_eigenassay	SVD_pCMs_only3CT	NoPrepr	SVD	11506	PCT-Tx20_T400	N	Kept components	PCT
Drug	T400_PCT	PCT	Cell_line.Tx20_T400	Plate.99	POLR3E	0.8	0.00859585872228373	pearson	1	Ttest_pvalue	Coefficient_of_eigenassay	SVD_pCMs_only3CT	NoPrepr	SVD	13132	PCT-Tx20_T400	N	Kept components	PCT
Drug	T400_PCT	PCT	Cell_line.Tx20_T400	Plate.99	POLR3F	0.8	-0.0796975312108181	pearson	1	Ttest_pvalue	Coefficient_of_eigenassay	SVD_pCMs_only3CT	NoPrepr	SVD	4058	PCT-Tx20_T400	N	Kept components	PCT
Drug	T400_PCT	PCT	Cell_line.Tx20_T400	Plate.99	POLR3G	0.8	0.0205098804100231	pearson	1	Ttest_pvalue	Coefficient_of_eigenassay	SVD_pCMs_only3CT	NoPrepr	SVD	10940	PCT-Tx20_T400	N	Kept components	PCT
Drug	T400_PCT	PCT	Cell_line.Tx20_T400	Plate.99	POLR3GL	0.8	0.0273396127566673	pearson	1	Ttest_pvalue	Coefficient_of_eigenassay	SVD_pCMs_only3CT	NoPrepr	SVD	9827	PCT-Tx20_T400	N	Kept components	PCT
Drug	T400_PCT	PCT	Cell_line.Tx20_T400	Plate.99	POLR3H	0.8	0.00326862406905535	pearson	1	Ttest_pvalue	Coefficient_of_eigenassay	SVD_pCMs_only3CT	NoPrepr	SVD	14303	PCT-Tx20_T400	N	Kept components	PCT
Drug	T400_PCT	PCT	Cell_line.Tx20_T400	Plate.99	POLR3K	0.8	-0.00742713636877274	pearson	1	Ttest_pvalue	Coefficient_of_eigenassay	SVD_pCMs_only3CT	NoPrepr	SVD	13377	PCT-Tx20_T400	N	Kept components	PCT
Drug	T400_PCT	PCT	Cell_line.Tx20_T400	Plate.99	POLRMT	0.8	0.0428734352485706	pearson	1	Ttest_pvalue	Coefficient_of_eigenassay	SVD_pCMs_only3CT	NoPrepr	SVD	7656	PCT-Tx20_T400	N	Kept components	PCT
Drug	T400_PCT	PCT	Cell_line.Tx20_T400	Plate.99	POM121	0.8	0.222343376364357	pearson	1	Ttest_pvalue	Coefficient_of_eigenassay	SVD_pCMs_only3CT	NoPrepr	SVD	431	PCT-Tx20_T400	N	Kept components	PCT
Drug	T400_PCT	PCT	Cell_line.Tx20_T400	Plate.99	POM121C	0.8	0.000625757288769156	pearson	1	Ttest_pvalue	Coefficient_of_eigenassay	SVD_pCMs_only3CT	NoPrepr	SVD	15059	PCT-Tx20_T400	N	Kept components	PCT
Drug	T400_PCT	PCT	Cell_line.Tx20_T400	Plate.99	POMGNT1	0.8	-0.0716022761898528	pearson	1	Ttest_pvalue	Coefficient_of_eigenassay	SVD_pCMs_only3CT	NoPrepr	SVD	4677	PCT-Tx20_T400	N	Kept components	PCT
Drug	T400_PCT	PCT	Cell_line.Tx20_T400	Plate.99	POMGNT2	0.8	0.0854808958335697	pearson	1	Ttest_pvalue	Coefficient_of_eigenassay	SVD_pCMs_only3CT	NoPrepr	SVD	3677	PCT-Tx20_T400	N	Kept components	PCT
Drug	T400_PCT	PCT	Cell_line.Tx20_T400	Plate.99	POMK	0.8	-0.0383788131909067	pearson	1	Ttest_pvalue	Coefficient_of_eigenassay	SVD_pCMs_only3CT	NoPrepr	SVD	8265	PCT-Tx20_T400	N	Kept components	PCT
Drug	T400_PCT	PCT	Cell_line.Tx20_T400	Plate.99	POMP	0.8	-0.00132589048647155	pearson	1	Ttest_pvalue	Coefficient_of_eigenassay	SVD_pCMs_only3CT	NoPrepr	SVD	14814	PCT-Tx20_T400	N	Kept components	PCT
Drug	T400_PCT	PCT	Cell_line.Tx20_T400	Plate.99	POMT1	0.8	-0.00994381782134504	pearson	1	Ttest_pvalue	Coefficient_of_eigenassay	SVD_pCMs_only3CT	NoPrepr	SVD	12852	PCT-Tx20_T400	N	Kept components	PCT
Drug	T400_PCT	PCT	Cell_line.Tx20_T400	Plate.99	POMT2	0.8	0.070114100526307	pearson	1	Ttest_pvalue	Coefficient_of_eigenassay	SVD_pCMs_only3CT	NoPrepr	SVD	4799	PCT-Tx20_T400	N	Kept components	PCT
Drug	T400_PCT	PCT	Cell_line.Tx20_T400	Plate.99	PON1	0.8	-0.000690608718276813	pearson	1	Ttest_pvalue	Coefficient_of_eigenassay	SVD_pCMs_only3CT	NoPrepr	SVD	15039	PCT-Tx20_T400	N	Kept components	PCT
Drug	T400_PCT	PCT	Cell_line.Tx20_T400	Plate.99	PON2	0.8	0.0184808009819044	pearson	1	Ttest_pvalue	Coefficient_of_eigenassay	SVD_pCMs_only3CT	NoPrepr	SVD	11278	PCT-Tx20_T400	N	Kept components	PCT
Drug	T400_PCT	PCT	Cell_line.Tx20_T400	Plate.99	POP1	0.8	0.0241645711766918	pearson	1	Ttest_pvalue	Coefficient_of_eigenassay	SVD_pCMs_only3CT	NoPrepr	SVD	10344	PCT-Tx20_T400	N	Kept components	PCT
Drug	T400_PCT	PCT	Cell_line.Tx20_T400	Plate.99	POP4	0.8	-0.0576825934633061	pearson	1	Ttest_pvalue	Coefficient_of_eigenassay	SVD_pCMs_only3CT	NoPrepr	SVD	5950	PCT-Tx20_T400	N	Kept components	PCT
Drug	T400_PCT	PCT	Cell_line.Tx20_T400	Plate.99	POP5	0.8	-0.0627992621137476	pearson	1	Ttest_pvalue	Coefficient_of_eigenassay	SVD_pCMs_only3CT	NoPrepr	SVD	5473	PCT-Tx20_T400	N	Kept components	PCT
Drug	T400_PCT	PCT	Cell_line.Tx20_T400	Plate.99	POP7	0.8	0.0222803497472716	pearson	1	Ttest_pvalue	Coefficient_of_eigenassay	SVD_pCMs_only3CT	NoPrepr	SVD	10625	PCT-Tx20_T400	N	Kept components	PCT
Drug	T400_PCT	PCT	Cell_line.Tx20_T400	Plate.99	POPDC2	0.8	0.012826488404459	pearson	1	Ttest_pvalue	Coefficient_of_eigenassay	SVD_pCMs_only3CT	NoPrepr	SVD	12289	PCT-Tx20_T400	N	Kept components	PCT
Drug	T400_PCT	PCT	Cell_line.Tx20_T400	Plate.99	POPDC3	0.8	0.152431829776368	pearson	1	Ttest_pvalue	Coefficient_of_eigenassay	SVD_pCMs_only3CT	NoPrepr	SVD	1171	PCT-Tx20_T400	N	Kept components	PCT
Drug	T400_PCT	PCT	Cell_line.Tx20_T400	Plate.99	POR	0.8	0.0685533688177438	pearson	1	Ttest_pvalue	Coefficient_of_eigenassay	SVD_pCMs_only3CT	NoPrepr	SVD	4926	PCT-Tx20_T400	N	Kept components	PCT
Drug	T400_PCT	PCT	Cell_line.Tx20_T400	Plate.99	PORCN	0.8	0.192127385438385	pearson	1	Ttest_pvalue	Coefficient_of_eigenassay	SVD_pCMs_only3CT	NoPrepr	SVD	652	PCT-Tx20_T400	N	Kept components	PCT
Drug	T400_PCT	PCT	Cell_line.Tx20_T400	Plate.99	POSTN	0.8	-0.0969407718454467	pearson	1	Ttest_pvalue	Coefficient_of_eigenassay	SVD_pCMs_only3CT	NoPrepr	SVD	3007	PCT-Tx20_T400	N	Kept components	PCT
Drug	T400_PCT	PCT	Cell_line.Tx20_T400	Plate.99	POT1	0.8	0.00905628918142175	pearson	1	Ttest_pvalue	Coefficient_of_eigenassay	SVD_pCMs_only3CT	NoPrepr	SVD	13027	PCT-Tx20_T400	N	Kept components	PCT
Drug	T400_PCT	PCT	Cell_line.Tx20_T400	Plate.99	POTEE	0.8	0.057840426924203	pearson	1	Ttest_pvalue	Coefficient_of_eigenassay	SVD_pCMs_only3CT	NoPrepr	SVD	5929	PCT-Tx20_T400	N	Kept components	PCT
Drug	T400_PCT	PCT	Cell_line.Tx20_T400	Plate.99	POTEF	0.8	0.173512271171373	pearson	1	Ttest_pvalue	Coefficient_of_eigenassay	SVD_pCMs_only3CT	NoPrepr	SVD	832	PCT-Tx20_T400	N	Kept components	PCT
Drug	T400_PCT	PCT	Cell_line.Tx20_T400	Plate.99	POU2F1	0.8	-0.00715025947784586	pearson	1	Ttest_pvalue	Coefficient_of_eigenassay	SVD_pCMs_only3CT	NoPrepr	SVD	13429	PCT-Tx20_T400	N	Kept components	PCT
Drug	T400_PCT	PCT	Cell_line.Tx20_T400	Plate.99	POU2F2	0.8	0.0251527549278803	pearson	1	Ttest_pvalue	Coefficient_of_eigenassay	SVD_pCMs_only3CT	NoPrepr	SVD	10170	PCT-Tx20_T400	N	Kept components	PCT
Drug	T400_PCT	PCT	Cell_line.Tx20_T400	Plate.99	POU3F1	0.8	-0.0155910946152584	pearson	1	Ttest_pvalue	Coefficient_of_eigenassay	SVD_pCMs_only3CT	NoPrepr	SVD	11764	PCT-Tx20_T400	N	Kept components	PCT
Drug	T400_PCT	PCT	Cell_line.Tx20_T400	Plate.99	POU3F2	0.8	-0.00628648447264267	pearson	1	Ttest_pvalue	Coefficient_of_eigenassay	SVD_pCMs_only3CT	NoPrepr	SVD	13615	PCT-Tx20_T400	N	Kept components	PCT
Drug	T400_PCT	PCT	Cell_line.Tx20_T400	Plate.99	POU3F3	0.8	0.00610267236048205	pearson	1	Ttest_pvalue	Coefficient_of_eigenassay	SVD_pCMs_only3CT	NoPrepr	SVD	13658	PCT-Tx20_T400	N	Kept components	PCT
Drug	T400_PCT	PCT	Cell_line.Tx20_T400	Plate.99	POU3F4	0.8	-0.0197186243072921	pearson	1	Ttest_pvalue	Coefficient_of_eigenassay	SVD_pCMs_only3CT	NoPrepr	SVD	11069	PCT-Tx20_T400	N	Kept components	PCT
Drug	T400_PCT	PCT	Cell_line.Tx20_T400	Plate.99	POU4F1	0.8	-0.0133000230146846	pearson	1	Ttest_pvalue	Coefficient_of_eigenassay	SVD_pCMs_only3CT	NoPrepr	SVD	12195	PCT-Tx20_T400	N	Kept components	PCT
Drug	T400_PCT	PCT	Cell_line.Tx20_T400	Plate.99	POU5F1B	0.8	-0.0174296049158677	pearson	1	Ttest_pvalue	Coefficient_of_eigenassay	SVD_pCMs_only3CT	NoPrepr	SVD	11446	PCT-Tx20_T400	N	Kept components	PCT
Drug	T400_PCT	PCT	Cell_line.Tx20_T400	Plate.99	POU5F2	0.8	-0.0472052738139515	pearson	1	Ttest_pvalue	Coefficient_of_eigenassay	SVD_pCMs_only3CT	NoPrepr	SVD	7064	PCT-Tx20_T400	N	Kept components	PCT
Drug	T400_PCT	PCT	Cell_line.Tx20_T400	Plate.99	POU6F1	0.8	-0.0416450600269948	pearson	1	Ttest_pvalue	Coefficient_of_eigenassay	SVD_pCMs_only3CT	NoPrepr	SVD	7834	PCT-Tx20_T400	N	Kept components	PCT
Drug	T400_PCT	PCT	Cell_line.Tx20_T400	Plate.99	POU6F2	0.8	0.00239970985733872	pearson	1	Ttest_pvalue	Coefficient_of_eigenassay	SVD_pCMs_only3CT	NoPrepr	SVD	14535	PCT-Tx20_T400	N	Kept components	PCT
Drug	T400_PCT	PCT	Cell_line.Tx20_T400	Plate.99	PP2D1	0.8	-0.00881650788544927	pearson	1	Ttest_pvalue	Coefficient_of_eigenassay	SVD_pCMs_only3CT	NoPrepr	SVD	13080	PCT-Tx20_T400	N	Kept components	PCT
Drug	T400_PCT	PCT	Cell_line.Tx20_T400	Plate.99	PPA1	0.8	0.0462861062889888	pearson	1	Ttest_pvalue	Coefficient_of_eigenassay	SVD_pCMs_only3CT	NoPrepr	SVD	7197	PCT-Tx20_T400	N	Kept components	PCT
Drug	T400_PCT	PCT	Cell_line.Tx20_T400	Plate.99	PPA2	0.8	0.105366298398567	pearson	1	Ttest_pvalue	Coefficient_of_eigenassay	SVD_pCMs_only3CT	NoPrepr	SVD	2597	PCT-Tx20_T400	N	Kept components	PCT
Drug	T400_PCT	PCT	Cell_line.Tx20_T400	Plate.99	PPAN	0.8	-0.147271749578639	pearson	1	Ttest_pvalue	Coefficient_of_eigenassay	SVD_pCMs_only3CT	NoPrepr	SVD	1278	PCT-Tx20_T400	N	Kept components	PCT
Drug	T400_PCT	PCT	Cell_line.Tx20_T400	Plate.99	PPARA	0.8	0.0268503990249648	pearson	1	Ttest_pvalue	Coefficient_of_eigenassay	SVD_pCMs_only3CT	NoPrepr	SVD	9903	PCT-Tx20_T400	N	Kept components	PCT
Drug	T400_PCT	PCT	Cell_line.Tx20_T400	Plate.99	PPARD	0.8	0.0495650681490922	pearson	1	Ttest_pvalue	Coefficient_of_eigenassay	SVD_pCMs_only3CT	NoPrepr	SVD	6832	PCT-Tx20_T400	N	Kept components	PCT
Drug	T400_PCT	PCT	Cell_line.Tx20_T400	Plate.99	PPARG	0.8	-0.0573483609629539	pearson	1	Ttest_pvalue	Coefficient_of_eigenassay	SVD_pCMs_only3CT	NoPrepr	SVD	5981	PCT-Tx20_T400	N	Kept components	PCT
Drug	T400_PCT	PCT	Cell_line.Tx20_T400	Plate.99	PPARGC1A	0.8	-0.0473581011331806	pearson	1	Ttest_pvalue	Coefficient_of_eigenassay	SVD_pCMs_only3CT	NoPrepr	SVD	7043	PCT-Tx20_T400	N	Kept components	PCT
Drug	T400_PCT	PCT	Cell_line.Tx20_T400	Plate.99	PPARGC1B	0.8	0.0364398073912591	pearson	1	Ttest_pvalue	Coefficient_of_eigenassay	SVD_pCMs_only3CT	NoPrepr	SVD	8524	PCT-Tx20_T400	N	Kept components	PCT
Drug	T400_PCT	PCT	Cell_line.Tx20_T400	Plate.99	PPAT	0.8	-0.0132580308821449	pearson	1	Ttest_pvalue	Coefficient_of_eigenassay	SVD_pCMs_only3CT	NoPrepr	SVD	12206	PCT-Tx20_T400	N	Kept components	PCT
Drug	T400_PCT	PCT	Cell_line.Tx20_T400	Plate.99	PPBP	0.8	0.00143907595095774	pearson	1	Ttest_pvalue	Coefficient_of_eigenassay	SVD_pCMs_only3CT	NoPrepr	SVD	14782	PCT-Tx20_T400	N	Kept components	PCT
Drug	T400_PCT	PCT	Cell_line.Tx20_T400	Plate.99	PPCDC	0.8	0.123580977573468	pearson	1	Ttest_pvalue	Coefficient_of_eigenassay	SVD_pCMs_only3CT	NoPrepr	SVD	1897	PCT-Tx20_T400	N	Kept components	PCT
Drug	T400_PCT	PCT	Cell_line.Tx20_T400	Plate.99	PPCS	0.8	0.0672996583587684	pearson	1	Ttest_pvalue	Coefficient_of_eigenassay	SVD_pCMs_only3CT	NoPrepr	SVD	5056	PCT-Tx20_T400	N	Kept components	PCT
Drug	T400_PCT	PCT	Cell_line.Tx20_T400	Plate.99	PPDPF	0.8	0.148401174119867	pearson	1	Ttest_pvalue	Coefficient_of_eigenassay	SVD_pCMs_only3CT	NoPrepr	SVD	1248	PCT-Tx20_T400	N	Kept components	PCT
Drug	T400_PCT	PCT	Cell_line.Tx20_T400	Plate.99	PPFIA1	0.8	0.134960628964465	pearson	1	Ttest_pvalue	Coefficient_of_eigenassay	SVD_pCMs_only3CT	NoPrepr	SVD	1568	PCT-Tx20_T400	N	Kept components	PCT
Drug	T400_PCT	PCT	Cell_line.Tx20_T400	Plate.99	PPFIA2	0.8	0.0387093125879046	pearson	1	Ttest_pvalue	Coefficient_of_eigenassay	SVD_pCMs_only3CT	NoPrepr	SVD	8217	PCT-Tx20_T400	N	Kept components	PCT
Drug	T400_PCT	PCT	Cell_line.Tx20_T400	Plate.99	PPFIA3	0.8	-0.00102232547239061	pearson	1	Ttest_pvalue	Coefficient_of_eigenassay	SVD_pCMs_only3CT	NoPrepr	SVD	14917	PCT-Tx20_T400	N	Kept components	PCT
Drug	T400_PCT	PCT	Cell_line.Tx20_T400	Plate.99	PPFIA4	0.8	0.0829780605558452	pearson	1	Ttest_pvalue	Coefficient_of_eigenassay	SVD_pCMs_only3CT	NoPrepr	SVD	3829	PCT-Tx20_T400	N	Kept components	PCT
Drug	T400_PCT	PCT	Cell_line.Tx20_T400	Plate.99	PPFIBP1	0.8	-0.152976248445133	pearson	1	Ttest_pvalue	Coefficient_of_eigenassay	SVD_pCMs_only3CT	NoPrepr	SVD	1161	PCT-Tx20_T400	N	Kept components	PCT
Drug	T400_PCT	PCT	Cell_line.Tx20_T400	Plate.99	PPFIBP2	0.8	-0.0294931691816235	pearson	1	Ttest_pvalue	Coefficient_of_eigenassay	SVD_pCMs_only3CT	NoPrepr	SVD	9508	PCT-Tx20_T400	N	Kept components	PCT
Drug	T400_PCT	PCT	Cell_line.Tx20_T400	Plate.99	PPHLN1	0.8	-0.082780858751714	pearson	1	Ttest_pvalue	Coefficient_of_eigenassay	SVD_pCMs_only3CT	NoPrepr	SVD	3841	PCT-Tx20_T400	N	Kept components	PCT
Drug	T400_PCT	PCT	Cell_line.Tx20_T400	Plate.99	PPIA	0.8	-0.0464212354204963	pearson	1	Ttest_pvalue	Coefficient_of_eigenassay	SVD_pCMs_only3CT	NoPrepr	SVD	7171	PCT-Tx20_T400	N	Kept components	PCT
Drug	T400_PCT	PCT	Cell_line.Tx20_T400	Plate.99	PPIB	0.8	-0.0412828675983999	pearson	1	Ttest_pvalue	Coefficient_of_eigenassay	SVD_pCMs_only3CT	NoPrepr	SVD	7886	PCT-Tx20_T400	N	Kept components	PCT
Drug	T400_PCT	PCT	Cell_line.Tx20_T400	Plate.99	PPIC	0.8	-0.0360564967555004	pearson	1	Ttest_pvalue	Coefficient_of_eigenassay	SVD_pCMs_only3CT	NoPrepr	SVD	8572	PCT-Tx20_T400	N	Kept components	PCT
Drug	T400_PCT	PCT	Cell_line.Tx20_T400	Plate.99	PPID	0.8	-0.0795989664183216	pearson	1	Ttest_pvalue	Coefficient_of_eigenassay	SVD_pCMs_only3CT	NoPrepr	SVD	4064	PCT-Tx20_T400	N	Kept components	PCT
Drug	T400_PCT	PCT	Cell_line.Tx20_T400	Plate.99	PPIE	0.8	0.0353664064213091	pearson	1	Ttest_pvalue	Coefficient_of_eigenassay	SVD_pCMs_only3CT	NoPrepr	SVD	8678	PCT-Tx20_T400	N	Kept components	PCT
Drug	T400_PCT	PCT	Cell_line.Tx20_T400	Plate.99	PPIF	0.8	-0.0252720319457708	pearson	1	Ttest_pvalue	Coefficient_of_eigenassay	SVD_pCMs_only3CT	NoPrepr	SVD	10157	PCT-Tx20_T400	N	Kept components	PCT
Drug	T400_PCT	PCT	Cell_line.Tx20_T400	Plate.99	PPIG	0.8	-0.115953122863305	pearson	1	Ttest_pvalue	Coefficient_of_eigenassay	SVD_pCMs_only3CT	NoPrepr	SVD	2166	PCT-Tx20_T400	N	Kept components	PCT
Drug	T400_PCT	PCT	Cell_line.Tx20_T400	Plate.99	PPIH	0.8	-0.0523483108949987	pearson	1	Ttest_pvalue	Coefficient_of_eigenassay	SVD_pCMs_only3CT	NoPrepr	SVD	6502	PCT-Tx20_T400	N	Kept components	PCT
Drug	T400_PCT	PCT	Cell_line.Tx20_T400	Plate.99	PPIL1	0.8	-0.0243474527573965	pearson	1	Ttest_pvalue	Coefficient_of_eigenassay	SVD_pCMs_only3CT	NoPrepr	SVD	10313	PCT-Tx20_T400	N	Kept components	PCT
Drug	T400_PCT	PCT	Cell_line.Tx20_T400	Plate.99	PPIL2	0.8	0.154518832471574	pearson	1	Ttest_pvalue	Coefficient_of_eigenassay	SVD_pCMs_only3CT	NoPrepr	SVD	1125	PCT-Tx20_T400	N	Kept components	PCT
Drug	T400_PCT	PCT	Cell_line.Tx20_T400	Plate.99	PPIL3	0.8	0.0693736949840177	pearson	1	Ttest_pvalue	Coefficient_of_eigenassay	SVD_pCMs_only3CT	NoPrepr	SVD	4865	PCT-Tx20_T400	N	Kept components	PCT
Drug	T400_PCT	PCT	Cell_line.Tx20_T400	Plate.99	PPIL4	0.8	-0.119865578718684	pearson	1	Ttest_pvalue	Coefficient_of_eigenassay	SVD_pCMs_only3CT	NoPrepr	SVD	2009	PCT-Tx20_T400	N	Kept components	PCT
Drug	T400_PCT	PCT	Cell_line.Tx20_T400	Plate.99	PPIL6	0.8	0.102002709687018	pearson	1	Ttest_pvalue	Coefficient_of_eigenassay	SVD_pCMs_only3CT	NoPrepr	SVD	2745	PCT-Tx20_T400	N	Kept components	PCT
Drug	T400_PCT	PCT	Cell_line.Tx20_T400	Plate.99	PPIP5K1	0.8	0.0577025302571557	pearson	1	Ttest_pvalue	Coefficient_of_eigenassay	SVD_pCMs_only3CT	NoPrepr	SVD	5947	PCT-Tx20_T400	N	Kept components	PCT
Drug	T400_PCT	PCT	Cell_line.Tx20_T400	Plate.99	PPIP5K2	0.8	-0.0567439668215182	pearson	1	Ttest_pvalue	Coefficient_of_eigenassay	SVD_pCMs_only3CT	NoPrepr	SVD	6050	PCT-Tx20_T400	N	Kept components	PCT
Drug	T400_PCT	PCT	Cell_line.Tx20_T400	Plate.99	PPL	0.8	-0.188078884008549	pearson	1	Ttest_pvalue	Coefficient_of_eigenassay	SVD_pCMs_only3CT	NoPrepr	SVD	680	PCT-Tx20_T400	N	Kept components	PCT
Drug	T400_PCT	PCT	Cell_line.Tx20_T400	Plate.99	PPM1A	0.8	-0.0806006690192206	pearson	1	Ttest_pvalue	Coefficient_of_eigenassay	SVD_pCMs_only3CT	NoPrepr	SVD	3990	PCT-Tx20_T400	N	Kept components	PCT
Drug	T400_PCT	PCT	Cell_line.Tx20_T400	Plate.99	PPM1B	0.8	-0.0345018958250634	pearson	1	Ttest_pvalue	Coefficient_of_eigenassay	SVD_pCMs_only3CT	NoPrepr	SVD	8800	PCT-Tx20_T400	N	Kept components	PCT
Drug	T400_PCT	PCT	Cell_line.Tx20_T400	Plate.99	PPM1D	0.8	-0.072020126454808	pearson	1	Ttest_pvalue	Coefficient_of_eigenassay	SVD_pCMs_only3CT	NoPrepr	SVD	4638	PCT-Tx20_T400	N	Kept components	PCT
Drug	T400_PCT	PCT	Cell_line.Tx20_T400	Plate.99	PPM1E	0.8	-0.187991527619487	pearson	1	Ttest_pvalue	Coefficient_of_eigenassay	SVD_pCMs_only3CT	NoPrepr	SVD	682	PCT-Tx20_T400	N	Kept components	PCT
Drug	T400_PCT	PCT	Cell_line.Tx20_T400	Plate.99	PPM1F	0.8	0.00553798035445762	pearson	1	Ttest_pvalue	Coefficient_of_eigenassay	SVD_pCMs_only3CT	NoPrepr	SVD	13765	PCT-Tx20_T400	N	Kept components	PCT
Drug	T400_PCT	PCT	Cell_line.Tx20_T400	Plate.99	PPM1G	0.8	-0.0412788633644393	pearson	1	Ttest_pvalue	Coefficient_of_eigenassay	SVD_pCMs_only3CT	NoPrepr	SVD	7887	PCT-Tx20_T400	N	Kept components	PCT
Drug	T400_PCT	PCT	Cell_line.Tx20_T400	Plate.99	PPM1H	0.8	-0.027636548867259	pearson	1	Ttest_pvalue	Coefficient_of_eigenassay	SVD_pCMs_only3CT	NoPrepr	SVD	9779	PCT-Tx20_T400	N	Kept components	PCT
Drug	T400_PCT	PCT	Cell_line.Tx20_T400	Plate.99	PPM1J	0.8	0.0553709906228947	pearson	1	Ttest_pvalue	Coefficient_of_eigenassay	SVD_pCMs_only3CT	NoPrepr	SVD	6187	PCT-Tx20_T400	N	Kept components	PCT
Drug	T400_PCT	PCT	Cell_line.Tx20_T400	Plate.99	PPM1K	0.8	0.0288386150904216	pearson	1	Ttest_pvalue	Coefficient_of_eigenassay	SVD_pCMs_only3CT	NoPrepr	SVD	9604	PCT-Tx20_T400	N	Kept components	PCT
Drug	T400_PCT	PCT	Cell_line.Tx20_T400	Plate.99	PPM1L	0.8	-0.0315123310793976	pearson	1	Ttest_pvalue	Coefficient_of_eigenassay	SVD_pCMs_only3CT	NoPrepr	SVD	9205	PCT-Tx20_T400	N	Kept components	PCT
Drug	T400_PCT	PCT	Cell_line.Tx20_T400	Plate.99	PPM1M	0.8	-0.0368688242553696	pearson	1	Ttest_pvalue	Coefficient_of_eigenassay	SVD_pCMs_only3CT	NoPrepr	SVD	8459	PCT-Tx20_T400	N	Kept components	PCT
Drug	T400_PCT	PCT	Cell_line.Tx20_T400	Plate.99	PPM1N	0.8	-0.0280602300071818	pearson	1	Ttest_pvalue	Coefficient_of_eigenassay	SVD_pCMs_only3CT	NoPrepr	SVD	9727	PCT-Tx20_T400	N	Kept components	PCT
Drug	T400_PCT	PCT	Cell_line.Tx20_T400	Plate.99	PPME1	0.8	-0.016763040888667	pearson	1	Ttest_pvalue	Coefficient_of_eigenassay	SVD_pCMs_only3CT	NoPrepr	SVD	11573	PCT-Tx20_T400	N	Kept components	PCT
Drug	T400_PCT	PCT	Cell_line.Tx20_T400	Plate.99	PPOX	0.8	0.00405283240864846	pearson	1	Ttest_pvalue	Coefficient_of_eigenassay	SVD_pCMs_only3CT	NoPrepr	SVD	14107	PCT-Tx20_T400	N	Kept components	PCT
Drug	T400_PCT	PCT	Cell_line.Tx20_T400	Plate.99	PPP1CA	0.8	0.0279140522497831	pearson	1	Ttest_pvalue	Coefficient_of_eigenassay	SVD_pCMs_only3CT	NoPrepr	SVD	9745	PCT-Tx20_T400	N	Kept components	PCT
Drug	T400_PCT	PCT	Cell_line.Tx20_T400	Plate.99	PPP1CB	0.8	0.0427590460796108	pearson	1	Ttest_pvalue	Coefficient_of_eigenassay	SVD_pCMs_only3CT	NoPrepr	SVD	7678	PCT-Tx20_T400	N	Kept components	PCT
Drug	T400_PCT	PCT	Cell_line.Tx20_T400	Plate.99	PPP1CC	0.8	0.10245337797945	pearson	1	Ttest_pvalue	Coefficient_of_eigenassay	SVD_pCMs_only3CT	NoPrepr	SVD	2721	PCT-Tx20_T400	N	Kept components	PCT
Drug	T400_PCT	PCT	Cell_line.Tx20_T400	Plate.99	PPP1R11	0.8	-0.0316051533955851	pearson	1	Ttest_pvalue	Coefficient_of_eigenassay	SVD_pCMs_only3CT	NoPrepr	SVD	9198	PCT-Tx20_T400	N	Kept components	PCT
Drug	T400_PCT	PCT	Cell_line.Tx20_T400	Plate.99	PPP1R12A	0.8	-0.173288430622263	pearson	1	Ttest_pvalue	Coefficient_of_eigenassay	SVD_pCMs_only3CT	NoPrepr	SVD	836	PCT-Tx20_T400	N	Kept components	PCT
Drug	T400_PCT	PCT	Cell_line.Tx20_T400	Plate.99	PPP1R12B	0.8	0.077855465764625	pearson	1	Ttest_pvalue	Coefficient_of_eigenassay	SVD_pCMs_only3CT	NoPrepr	SVD	4187	PCT-Tx20_T400	N	Kept components	PCT
Drug	T400_PCT	PCT	Cell_line.Tx20_T400	Plate.99	PPP1R12C	0.8	0.0182918807708017	pearson	1	Ttest_pvalue	Coefficient_of_eigenassay	SVD_pCMs_only3CT	NoPrepr	SVD	11304	PCT-Tx20_T400	N	Kept components	PCT
Drug	T400_PCT	PCT	Cell_line.Tx20_T400	Plate.99	PPP1R13B	0.8	0.0184592753628671	pearson	1	Ttest_pvalue	Coefficient_of_eigenassay	SVD_pCMs_only3CT	NoPrepr	SVD	11285	PCT-Tx20_T400	N	Kept components	PCT
Drug	T400_PCT	PCT	Cell_line.Tx20_T400	Plate.99	PPP1R13L	0.8	0.0335254893091926	pearson	1	Ttest_pvalue	Coefficient_of_eigenassay	SVD_pCMs_only3CT	NoPrepr	SVD	8950	PCT-Tx20_T400	N	Kept components	PCT
Drug	T400_PCT	PCT	Cell_line.Tx20_T400	Plate.99	PPP1R14A	0.8	0.0760173687740703	pearson	1	Ttest_pvalue	Coefficient_of_eigenassay	SVD_pCMs_only3CT	NoPrepr	SVD	4322	PCT-Tx20_T400	N	Kept components	PCT
Drug	T400_PCT	PCT	Cell_line.Tx20_T400	Plate.99	PPP1R14B	0.8	-0.0888602481755442	pearson	1	Ttest_pvalue	Coefficient_of_eigenassay	SVD_pCMs_only3CT	NoPrepr	SVD	3455	PCT-Tx20_T400	N	Kept components	PCT
Drug	T400_PCT	PCT	Cell_line.Tx20_T400	Plate.99	PPP1R14C	0.8	-0.0136057217517352	pearson	1	Ttest_pvalue	Coefficient_of_eigenassay	SVD_pCMs_only3CT	NoPrepr	SVD	12147	PCT-Tx20_T400	N	Kept components	PCT
Drug	T400_PCT	PCT	Cell_line.Tx20_T400	Plate.99	PPP1R15A	0.8	-0.011039900616058	pearson	1	Ttest_pvalue	Coefficient_of_eigenassay	SVD_pCMs_only3CT	NoPrepr	SVD	12617	PCT-Tx20_T400	N	Kept components	PCT
Drug	T400_PCT	PCT	Cell_line.Tx20_T400	Plate.99	PPP1R15B	0.8	-0.0356410879264165	pearson	1	Ttest_pvalue	Coefficient_of_eigenassay	SVD_pCMs_only3CT	NoPrepr	SVD	8632	PCT-Tx20_T400	N	Kept components	PCT
Drug	T400_PCT	PCT	Cell_line.Tx20_T400	Plate.99	PPP1R16A	0.8	0.0709866397784615	pearson	1	Ttest_pvalue	Coefficient_of_eigenassay	SVD_pCMs_only3CT	NoPrepr	SVD	4724	PCT-Tx20_T400	N	Kept components	PCT
Drug	T400_PCT	PCT	Cell_line.Tx20_T400	Plate.99	PPP1R16B	0.8	0.040063713828032	pearson	1	Ttest_pvalue	Coefficient_of_eigenassay	SVD_pCMs_only3CT	NoPrepr	SVD	8048	PCT-Tx20_T400	N	Kept components	PCT
Drug	T400_PCT	PCT	Cell_line.Tx20_T400	Plate.99	PPP1R17	0.8	-0.028738519895195	pearson	1	Ttest_pvalue	Coefficient_of_eigenassay	SVD_pCMs_only3CT	NoPrepr	SVD	9616	PCT-Tx20_T400	N	Kept components	PCT
Drug	T400_PCT	PCT	Cell_line.Tx20_T400	Plate.99	PPP1R1A	0.8	0.329374315169367	pearson	1	Ttest_pvalue	Coefficient_of_eigenassay	SVD_pCMs_only3CT	NoPrepr	SVD	139	PCT-Tx20_T400	N	Kept components	PCT
Drug	T400_PCT	PCT	Cell_line.Tx20_T400	Plate.99	PPP1R1B	0.8	0.0076259061641594	pearson	1	Ttest_pvalue	Coefficient_of_eigenassay	SVD_pCMs_only3CT	NoPrepr	SVD	13337	PCT-Tx20_T400	N	Kept components	PCT
Drug	T400_PCT	PCT	Cell_line.Tx20_T400	Plate.99	PPP1R1C	0.8	0.0443874475199993	pearson	1	Ttest_pvalue	Coefficient_of_eigenassay	SVD_pCMs_only3CT	NoPrepr	SVD	7447	PCT-Tx20_T400	N	Kept components	PCT
Drug	T400_PCT	PCT	Cell_line.Tx20_T400	Plate.99	PPP1R2	0.8	0.232214730773548	pearson	1	Ttest_pvalue	Coefficient_of_eigenassay	SVD_pCMs_only3CT	NoPrepr	SVD	389	PCT-Tx20_T400	N	Kept components	PCT
Drug	T400_PCT	PCT	Cell_line.Tx20_T400	Plate.99	PPP1R21	0.8	-0.0356038701273555	pearson	1	Ttest_pvalue	Coefficient_of_eigenassay	SVD_pCMs_only3CT	NoPrepr	SVD	8641	PCT-Tx20_T400	N	Kept components	PCT
Drug	T400_PCT	PCT	Cell_line.Tx20_T400	Plate.99	PPP1R26	0.8	0.139996036931533	pearson	1	Ttest_pvalue	Coefficient_of_eigenassay	SVD_pCMs_only3CT	NoPrepr	SVD	1432	PCT-Tx20_T400	N	Kept components	PCT
Drug	T400_PCT	PCT	Cell_line.Tx20_T400	Plate.99	PPP1R32	0.8	0.0495083627184201	pearson	1	Ttest_pvalue	Coefficient_of_eigenassay	SVD_pCMs_only3CT	NoPrepr	SVD	6840	PCT-Tx20_T400	N	Kept components	PCT
Drug	T400_PCT	PCT	Cell_line.Tx20_T400	Plate.99	PPP1R35	0.8	-0.0718168699965656	pearson	1	Ttest_pvalue	Coefficient_of_eigenassay	SVD_pCMs_only3CT	NoPrepr	SVD	4656	PCT-Tx20_T400	N	Kept components	PCT
Drug	T400_PCT	PCT	Cell_line.Tx20_T400	Plate.99	PPP1R36	0.8	0.00151275940146546	pearson	1	Ttest_pvalue	Coefficient_of_eigenassay	SVD_pCMs_only3CT	NoPrepr	SVD	14766	PCT-Tx20_T400	N	Kept components	PCT
Drug	T400_PCT	PCT	Cell_line.Tx20_T400	Plate.99	PPP1R37	0.8	0.0051023769790942	pearson	1	Ttest_pvalue	Coefficient_of_eigenassay	SVD_pCMs_only3CT	NoPrepr	SVD	13850	PCT-Tx20_T400	N	Kept components	PCT
Drug	T400_PCT	PCT	Cell_line.Tx20_T400	Plate.99	PPP1R3A	0.8	0.145182654748237	pearson	1	Ttest_pvalue	Coefficient_of_eigenassay	SVD_pCMs_only3CT	NoPrepr	SVD	1324	PCT-Tx20_T400	N	Kept components	PCT
Drug	T400_PCT	PCT	Cell_line.Tx20_T400	Plate.99	PPP1R3B	0.8	0.161940855619754	pearson	1	Ttest_pvalue	Coefficient_of_eigenassay	SVD_pCMs_only3CT	NoPrepr	SVD	991	PCT-Tx20_T400	N	Kept components	PCT
Drug	T400_PCT	PCT	Cell_line.Tx20_T400	Plate.99	PPP1R3C	0.8	0.013336459825569	pearson	1	Ttest_pvalue	Coefficient_of_eigenassay	SVD_pCMs_only3CT	NoPrepr	SVD	12189	PCT-Tx20_T400	N	Kept components	PCT
Drug	T400_PCT	PCT	Cell_line.Tx20_T400	Plate.99	PPP1R3D	0.8	0.0602474374822388	pearson	1	Ttest_pvalue	Coefficient_of_eigenassay	SVD_pCMs_only3CT	NoPrepr	SVD	5708	PCT-Tx20_T400	N	Kept components	PCT
Drug	T400_PCT	PCT	Cell_line.Tx20_T400	Plate.99	PPP1R3E	0.8	0.30699454719785	pearson	1	Ttest_pvalue	Coefficient_of_eigenassay	SVD_pCMs_only3CT	NoPrepr	SVD	178	PCT-Tx20_T400	N	Kept components	PCT
Drug	T400_PCT	PCT	Cell_line.Tx20_T400	Plate.99	PPP1R3F	0.8	-0.00052440766923275	pearson	1	Ttest_pvalue	Coefficient_of_eigenassay	SVD_pCMs_only3CT	NoPrepr	SVD	15103	PCT-Tx20_T400	N	Kept components	PCT
Drug	T400_PCT	PCT	Cell_line.Tx20_T400	Plate.99	PPP1R3G	0.8	-0.0623850702748495	pearson	1	Ttest_pvalue	Coefficient_of_eigenassay	SVD_pCMs_only3CT	NoPrepr	SVD	5507	PCT-Tx20_T400	N	Kept components	PCT
Drug	T400_PCT	PCT	Cell_line.Tx20_T400	Plate.99	PPP1R42	0.8	-0.00355535252327722	pearson	1	Ttest_pvalue	Coefficient_of_eigenassay	SVD_pCMs_only3CT	NoPrepr	SVD	14220	PCT-Tx20_T400	N	Kept components	PCT
Drug	T400_PCT	PCT	Cell_line.Tx20_T400	Plate.99	PPP1R7	0.8	-0.0876311637368492	pearson	1	Ttest_pvalue	Coefficient_of_eigenassay	SVD_pCMs_only3CT	NoPrepr	SVD	3530	PCT-Tx20_T400	N	Kept components	PCT
Drug	T400_PCT	PCT	Cell_line.Tx20_T400	Plate.99	PPP1R8	0.8	0.00783362576262063	pearson	1	Ttest_pvalue	Coefficient_of_eigenassay	SVD_pCMs_only3CT	NoPrepr	SVD	13294	PCT-Tx20_T400	N	Kept components	PCT
Drug	T400_PCT	PCT	Cell_line.Tx20_T400	Plate.99	PPP1R9A	0.8	0.112356389920181	pearson	1	Ttest_pvalue	Coefficient_of_eigenassay	SVD_pCMs_only3CT	NoPrepr	SVD	2304	PCT-Tx20_T400	N	Kept components	PCT
Drug	T400_PCT	PCT	Cell_line.Tx20_T400	Plate.99	PPP1R9B	0.8	-0.00482959731053194	pearson	1	Ttest_pvalue	Coefficient_of_eigenassay	SVD_pCMs_only3CT	NoPrepr	SVD	13914	PCT-Tx20_T400	N	Kept components	PCT
Drug	T400_PCT	PCT	Cell_line.Tx20_T400	Plate.99	PPP2CA	0.8	0.0567229466298668	pearson	1	Ttest_pvalue	Coefficient_of_eigenassay	SVD_pCMs_only3CT	NoPrepr	SVD	6053	PCT-Tx20_T400	N	Kept components	PCT
Drug	T400_PCT	PCT	Cell_line.Tx20_T400	Plate.99	PPP2CB	0.8	0.057176029428302	pearson	1	Ttest_pvalue	Coefficient_of_eigenassay	SVD_pCMs_only3CT	NoPrepr	SVD	6007	PCT-Tx20_T400	N	Kept components	PCT
Drug	T400_PCT	PCT	Cell_line.Tx20_T400	Plate.99	PPP2R1A	0.8	0.0269135965836387	pearson	1	Ttest_pvalue	Coefficient_of_eigenassay	SVD_pCMs_only3CT	NoPrepr	SVD	9889	PCT-Tx20_T400	N	Kept components	PCT
Drug	T400_PCT	PCT	Cell_line.Tx20_T400	Plate.99	PPP2R1B	0.8	-0.0959597494419243	pearson	1	Ttest_pvalue	Coefficient_of_eigenassay	SVD_pCMs_only3CT	NoPrepr	SVD	3070	PCT-Tx20_T400	N	Kept components	PCT
Drug	T400_PCT	PCT	Cell_line.Tx20_T400	Plate.99	PPP2R2A	0.8	-0.125457923104134	pearson	1	Ttest_pvalue	Coefficient_of_eigenassay	SVD_pCMs_only3CT	NoPrepr	SVD	1834	PCT-Tx20_T400	N	Kept components	PCT
Drug	T400_PCT	PCT	Cell_line.Tx20_T400	Plate.99	PPP2R2B	0.8	-0.0694807253848429	pearson	1	Ttest_pvalue	Coefficient_of_eigenassay	SVD_pCMs_only3CT	NoPrepr	SVD	4853	PCT-Tx20_T400	N	Kept components	PCT
Drug	T400_PCT	PCT	Cell_line.Tx20_T400	Plate.99	PPP2R2C	0.8	0.0515757746634162	pearson	1	Ttest_pvalue	Coefficient_of_eigenassay	SVD_pCMs_only3CT	NoPrepr	SVD	6588	PCT-Tx20_T400	N	Kept components	PCT
Drug	T400_PCT	PCT	Cell_line.Tx20_T400	Plate.99	PPP2R2D	0.8	0.039858148060161	pearson	1	Ttest_pvalue	Coefficient_of_eigenassay	SVD_pCMs_only3CT	NoPrepr	SVD	8073	PCT-Tx20_T400	N	Kept components	PCT
Drug	T400_PCT	PCT	Cell_line.Tx20_T400	Plate.99	PPP2R3A	0.8	0.0342763123226496	pearson	1	Ttest_pvalue	Coefficient_of_eigenassay	SVD_pCMs_only3CT	NoPrepr	SVD	8830	PCT-Tx20_T400	N	Kept components	PCT
Drug	T400_PCT	PCT	Cell_line.Tx20_T400	Plate.99	PPP2R3B	0.8	-0.0295116139095195	pearson	1	Ttest_pvalue	Coefficient_of_eigenassay	SVD_pCMs_only3CT	NoPrepr	SVD	9502	PCT-Tx20_T400	N	Kept components	PCT
Drug	T400_PCT	PCT	Cell_line.Tx20_T400	Plate.99	PPP2R3C	0.8	-0.0214279078073862	pearson	1	Ttest_pvalue	Coefficient_of_eigenassay	SVD_pCMs_only3CT	NoPrepr	SVD	10770	PCT-Tx20_T400	N	Kept components	PCT
Drug	T400_PCT	PCT	Cell_line.Tx20_T400	Plate.99	PPP2R5A	0.8	0.0226895648642836	pearson	1	Ttest_pvalue	Coefficient_of_eigenassay	SVD_pCMs_only3CT	NoPrepr	SVD	10560	PCT-Tx20_T400	N	Kept components	PCT
Drug	T400_PCT	PCT	Cell_line.Tx20_T400	Plate.99	PPP2R5B	0.8	-0.0470263609572218	pearson	1	Ttest_pvalue	Coefficient_of_eigenassay	SVD_pCMs_only3CT	NoPrepr	SVD	7088	PCT-Tx20_T400	N	Kept components	PCT
Drug	T400_PCT	PCT	Cell_line.Tx20_T400	Plate.99	PPP2R5C	0.8	-0.00429900190601818	pearson	1	Ttest_pvalue	Coefficient_of_eigenassay	SVD_pCMs_only3CT	NoPrepr	SVD	14047	PCT-Tx20_T400	N	Kept components	PCT
Drug	T400_PCT	PCT	Cell_line.Tx20_T400	Plate.99	PPP2R5D	0.8	0.0448112428374048	pearson	1	Ttest_pvalue	Coefficient_of_eigenassay	SVD_pCMs_only3CT	NoPrepr	SVD	7384	PCT-Tx20_T400	N	Kept components	PCT
Drug	T400_PCT	PCT	Cell_line.Tx20_T400	Plate.99	PPP2R5E	0.8	-0.0188728171605058	pearson	1	Ttest_pvalue	Coefficient_of_eigenassay	SVD_pCMs_only3CT	NoPrepr	SVD	11203	PCT-Tx20_T400	N	Kept components	PCT
Drug	T400_PCT	PCT	Cell_line.Tx20_T400	Plate.99	PPP3CA	0.8	-0.0795825478876493	pearson	1	Ttest_pvalue	Coefficient_of_eigenassay	SVD_pCMs_only3CT	NoPrepr	SVD	4066	PCT-Tx20_T400	N	Kept components	PCT
Drug	T400_PCT	PCT	Cell_line.Tx20_T400	Plate.99	PPP3CB	0.8	0.153569206947574	pearson	1	Ttest_pvalue	Coefficient_of_eigenassay	SVD_pCMs_only3CT	NoPrepr	SVD	1148	PCT-Tx20_T400	N	Kept components	PCT
Drug	T400_PCT	PCT	Cell_line.Tx20_T400	Plate.99	PPP3CC	0.8	-0.0589350208920743	pearson	1	Ttest_pvalue	Coefficient_of_eigenassay	SVD_pCMs_only3CT	NoPrepr	SVD	5826	PCT-Tx20_T400	N	Kept components	PCT
Drug	T400_PCT	PCT	Cell_line.Tx20_T400	Plate.99	PPP3R1	0.8	-0.0327851540325249	pearson	1	Ttest_pvalue	Coefficient_of_eigenassay	SVD_pCMs_only3CT	NoPrepr	SVD	9052	PCT-Tx20_T400	N	Kept components	PCT
Drug	T400_PCT	PCT	Cell_line.Tx20_T400	Plate.99	PPP4C	0.8	0.0351690264119698	pearson	1	Ttest_pvalue	Coefficient_of_eigenassay	SVD_pCMs_only3CT	NoPrepr	SVD	8703	PCT-Tx20_T400	N	Kept components	PCT
Drug	T400_PCT	PCT	Cell_line.Tx20_T400	Plate.99	PPP4R1	0.8	-0.0442105063955548	pearson	1	Ttest_pvalue	Coefficient_of_eigenassay	SVD_pCMs_only3CT	NoPrepr	SVD	7475	PCT-Tx20_T400	N	Kept components	PCT
Drug	T400_PCT	PCT	Cell_line.Tx20_T400	Plate.99	PPP4R2	0.8	-0.0532185246258022	pearson	1	Ttest_pvalue	Coefficient_of_eigenassay	SVD_pCMs_only3CT	NoPrepr	SVD	6406	PCT-Tx20_T400	N	Kept components	PCT
Drug	T400_PCT	PCT	Cell_line.Tx20_T400	Plate.99	PPP4R3A	0.8	0.0582788801647353	pearson	1	Ttest_pvalue	Coefficient_of_eigenassay	SVD_pCMs_only3CT	NoPrepr	SVD	5884	PCT-Tx20_T400	N	Kept components	PCT
Drug	T400_PCT	PCT	Cell_line.Tx20_T400	Plate.99	PPP4R3B	0.8	-0.0921587151092066	pearson	1	Ttest_pvalue	Coefficient_of_eigenassay	SVD_pCMs_only3CT	NoPrepr	SVD	3258	PCT-Tx20_T400	N	Kept components	PCT
Drug	T400_PCT	PCT	Cell_line.Tx20_T400	Plate.99	PPP5C	0.8	-0.0089007571182221	pearson	1	Ttest_pvalue	Coefficient_of_eigenassay	SVD_pCMs_only3CT	NoPrepr	SVD	13065	PCT-Tx20_T400	N	Kept components	PCT
Drug	T400_PCT	PCT	Cell_line.Tx20_T400	Plate.99	PPP5D1	0.8	-0.0202325556607751	pearson	1	Ttest_pvalue	Coefficient_of_eigenassay	SVD_pCMs_only3CT	NoPrepr	SVD	10984	PCT-Tx20_T400	N	Kept components	PCT
Drug	T400_PCT	PCT	Cell_line.Tx20_T400	Plate.99	PPP6C	0.8	-0.0229881467020121	pearson	1	Ttest_pvalue	Coefficient_of_eigenassay	SVD_pCMs_only3CT	NoPrepr	SVD	10520	PCT-Tx20_T400	N	Kept components	PCT
Drug	T400_PCT	PCT	Cell_line.Tx20_T400	Plate.99	PPP6R1	0.8	0.0647356180416801	pearson	1	Ttest_pvalue	Coefficient_of_eigenassay	SVD_pCMs_only3CT	NoPrepr	SVD	5276	PCT-Tx20_T400	N	Kept components	PCT
Drug	T400_PCT	PCT	Cell_line.Tx20_T400	Plate.99	PPP6R2	0.8	0.0486013158096833	pearson	1	Ttest_pvalue	Coefficient_of_eigenassay	SVD_pCMs_only3CT	NoPrepr	SVD	6911	PCT-Tx20_T400	N	Kept components	PCT
Drug	T400_PCT	PCT	Cell_line.Tx20_T400	Plate.99	PPP6R3	0.8	-0.0641653277103185	pearson	1	Ttest_pvalue	Coefficient_of_eigenassay	SVD_pCMs_only3CT	NoPrepr	SVD	5335	PCT-Tx20_T400	N	Kept components	PCT
Drug	T400_PCT	PCT	Cell_line.Tx20_T400	Plate.99	PPRC1	0.8	-0.00349096462320648	pearson	1	Ttest_pvalue	Coefficient_of_eigenassay	SVD_pCMs_only3CT	NoPrepr	SVD	14247	PCT-Tx20_T400	N	Kept components	PCT
Drug	T400_PCT	PCT	Cell_line.Tx20_T400	Plate.99	PPT1	0.8	-0.0423200444611183	pearson	1	Ttest_pvalue	Coefficient_of_eigenassay	SVD_pCMs_only3CT	NoPrepr	SVD	7743	PCT-Tx20_T400	N	Kept components	PCT
Drug	T400_PCT	PCT	Cell_line.Tx20_T400	Plate.99	PPTC7	0.8	-0.103037952752205	pearson	1	Ttest_pvalue	Coefficient_of_eigenassay	SVD_pCMs_only3CT	NoPrepr	SVD	2695	PCT-Tx20_T400	N	Kept components	PCT
Drug	T400_PCT	PCT	Cell_line.Tx20_T400	Plate.99	PPWD1	0.8	-0.0299966220929468	pearson	1	Ttest_pvalue	Coefficient_of_eigenassay	SVD_pCMs_only3CT	NoPrepr	SVD	9424	PCT-Tx20_T400	N	Kept components	PCT
Drug	T400_PCT	PCT	Cell_line.Tx20_T400	Plate.99	PQBP1	0.8	0.0338832630122002	pearson	1	Ttest_pvalue	Coefficient_of_eigenassay	SVD_pCMs_only3CT	NoPrepr	SVD	8897	PCT-Tx20_T400	N	Kept components	PCT
Drug	T400_PCT	PCT	Cell_line.Tx20_T400	Plate.99	PQLC1	0.8	0.0794027978305479	pearson	1	Ttest_pvalue	Coefficient_of_eigenassay	SVD_pCMs_only3CT	NoPrepr	SVD	4076	PCT-Tx20_T400	N	Kept components	PCT
Drug	T400_PCT	PCT	Cell_line.Tx20_T400	Plate.99	PQLC2	0.8	-0.0236027130443542	pearson	1	Ttest_pvalue	Coefficient_of_eigenassay	SVD_pCMs_only3CT	NoPrepr	SVD	10426	PCT-Tx20_T400	N	Kept components	PCT
Drug	T400_PCT	PCT	Cell_line.Tx20_T400	Plate.99	PQLC3	0.8	-0.00353062511615451	pearson	1	Ttest_pvalue	Coefficient_of_eigenassay	SVD_pCMs_only3CT	NoPrepr	SVD	14230	PCT-Tx20_T400	N	Kept components	PCT
Drug	T400_PCT	PCT	Cell_line.Tx20_T400	Plate.99	PRADC1	0.8	0.0259929402584897	pearson	1	Ttest_pvalue	Coefficient_of_eigenassay	SVD_pCMs_only3CT	NoPrepr	SVD	10039	PCT-Tx20_T400	N	Kept components	PCT
Drug	T400_PCT	PCT	Cell_line.Tx20_T400	Plate.99	PRAF2	0.8	-0.0757926298061682	pearson	1	Ttest_pvalue	Coefficient_of_eigenassay	SVD_pCMs_only3CT	NoPrepr	SVD	4339	PCT-Tx20_T400	N	Kept components	PCT
Drug	T400_PCT	PCT	Cell_line.Tx20_T400	Plate.99	PRAG1	0.8	0.0394377744828572	pearson	1	Ttest_pvalue	Coefficient_of_eigenassay	SVD_pCMs_only3CT	NoPrepr	SVD	8120	PCT-Tx20_T400	N	Kept components	PCT
Drug	T400_PCT	PCT	Cell_line.Tx20_T400	Plate.99	PRAM1	0.8	-0.000782822596765615	pearson	1	Ttest_pvalue	Coefficient_of_eigenassay	SVD_pCMs_only3CT	NoPrepr	SVD	14995	PCT-Tx20_T400	N	Kept components	PCT
Drug	T400_PCT	PCT	Cell_line.Tx20_T400	Plate.99	PRAP1	0.8	-0.0348570241991494	pearson	1	Ttest_pvalue	Coefficient_of_eigenassay	SVD_pCMs_only3CT	NoPrepr	SVD	8753	PCT-Tx20_T400	N	Kept components	PCT
Drug	T400_PCT	PCT	Cell_line.Tx20_T400	Plate.99	PRC1	0.8	0.0454245726799597	pearson	1	Ttest_pvalue	Coefficient_of_eigenassay	SVD_pCMs_only3CT	NoPrepr	SVD	7304	PCT-Tx20_T400	N	Kept components	PCT
Drug	T400_PCT	PCT	Cell_line.Tx20_T400	Plate.99	PRCC	0.8	-0.0355035715499329	pearson	1	Ttest_pvalue	Coefficient_of_eigenassay	SVD_pCMs_only3CT	NoPrepr	SVD	8654	PCT-Tx20_T400	N	Kept components	PCT
Drug	T400_PCT	PCT	Cell_line.Tx20_T400	Plate.99	PRCD	0.8	-0.0290543178068217	pearson	1	Ttest_pvalue	Coefficient_of_eigenassay	SVD_pCMs_only3CT	NoPrepr	SVD	9577	PCT-Tx20_T400	N	Kept components	PCT
Drug	T400_PCT	PCT	Cell_line.Tx20_T400	Plate.99	PRCP	0.8	0.00641459586632376	pearson	1	Ttest_pvalue	Coefficient_of_eigenassay	SVD_pCMs_only3CT	NoPrepr	SVD	13597	PCT-Tx20_T400	N	Kept components	PCT
Drug	T400_PCT	PCT	Cell_line.Tx20_T400	Plate.99	PRDM10	0.8	-0.0270920282339592	pearson	1	Ttest_pvalue	Coefficient_of_eigenassay	SVD_pCMs_only3CT	NoPrepr	SVD	9864	PCT-Tx20_T400	N	Kept components	PCT
Drug	T400_PCT	PCT	Cell_line.Tx20_T400	Plate.99	PRDM11	0.8	-0.0119489769257253	pearson	1	Ttest_pvalue	Coefficient_of_eigenassay	SVD_pCMs_only3CT	NoPrepr	SVD	12449	PCT-Tx20_T400	N	Kept components	PCT
Drug	T400_PCT	PCT	Cell_line.Tx20_T400	Plate.99	PRDM12	0.8	-0.00295908941202733	pearson	1	Ttest_pvalue	Coefficient_of_eigenassay	SVD_pCMs_only3CT	NoPrepr	SVD	14370	PCT-Tx20_T400	N	Kept components	PCT
Drug	T400_PCT	PCT	Cell_line.Tx20_T400	Plate.99	PRDM15	0.8	-0.0752345737076987	pearson	1	Ttest_pvalue	Coefficient_of_eigenassay	SVD_pCMs_only3CT	NoPrepr	SVD	4386	PCT-Tx20_T400	N	Kept components	PCT
Drug	T400_PCT	PCT	Cell_line.Tx20_T400	Plate.99	PRDM16	0.8	0.17208220051176	pearson	1	Ttest_pvalue	Coefficient_of_eigenassay	SVD_pCMs_only3CT	NoPrepr	SVD	858	PCT-Tx20_T400	N	Kept components	PCT
Drug	T400_PCT	PCT	Cell_line.Tx20_T400	Plate.99	PRDM2	0.8	-0.234410034346867	pearson	1	Ttest_pvalue	Coefficient_of_eigenassay	SVD_pCMs_only3CT	NoPrepr	SVD	374	PCT-Tx20_T400	N	Kept components	PCT
Drug	T400_PCT	PCT	Cell_line.Tx20_T400	Plate.99	PRDM4	0.8	0.038816990711577	pearson	1	Ttest_pvalue	Coefficient_of_eigenassay	SVD_pCMs_only3CT	NoPrepr	SVD	8209	PCT-Tx20_T400	N	Kept components	PCT
Drug	T400_PCT	PCT	Cell_line.Tx20_T400	Plate.99	PRDM5	0.8	0.0343983371444312	pearson	1	Ttest_pvalue	Coefficient_of_eigenassay	SVD_pCMs_only3CT	NoPrepr	SVD	8812	PCT-Tx20_T400	N	Kept components	PCT
Drug	T400_PCT	PCT	Cell_line.Tx20_T400	Plate.99	PRDM6	0.8	-0.0134142178630575	pearson	1	Ttest_pvalue	Coefficient_of_eigenassay	SVD_pCMs_only3CT	NoPrepr	SVD	12179	PCT-Tx20_T400	N	Kept components	PCT
Drug	T400_PCT	PCT	Cell_line.Tx20_T400	Plate.99	PRDM8	0.8	0.0119444661131183	pearson	1	Ttest_pvalue	Coefficient_of_eigenassay	SVD_pCMs_only3CT	NoPrepr	SVD	12452	PCT-Tx20_T400	N	Kept components	PCT
Drug	T400_PCT	PCT	Cell_line.Tx20_T400	Plate.99	PRDX1	0.8	0.0350430598876983	pearson	1	Ttest_pvalue	Coefficient_of_eigenassay	SVD_pCMs_only3CT	NoPrepr	SVD	8725	PCT-Tx20_T400	N	Kept components	PCT
Drug	T400_PCT	PCT	Cell_line.Tx20_T400	Plate.99	PRDX2	0.8	0.0859623099821748	pearson	1	Ttest_pvalue	Coefficient_of_eigenassay	SVD_pCMs_only3CT	NoPrepr	SVD	3645	PCT-Tx20_T400	N	Kept components	PCT
Drug	T400_PCT	PCT	Cell_line.Tx20_T400	Plate.99	PRDX3	0.8	0.0865531924924271	pearson	1	Ttest_pvalue	Coefficient_of_eigenassay	SVD_pCMs_only3CT	NoPrepr	SVD	3604	PCT-Tx20_T400	N	Kept components	PCT
Drug	T400_PCT	PCT	Cell_line.Tx20_T400	Plate.99	PRDX4	0.8	-0.0454937271562218	pearson	1	Ttest_pvalue	Coefficient_of_eigenassay	SVD_pCMs_only3CT	NoPrepr	SVD	7295	PCT-Tx20_T400	N	Kept components	PCT
Drug	T400_PCT	PCT	Cell_line.Tx20_T400	Plate.99	PRDX5	0.8	0.00710191165134053	pearson	1	Ttest_pvalue	Coefficient_of_eigenassay	SVD_pCMs_only3CT	NoPrepr	SVD	13442	PCT-Tx20_T400	N	Kept components	PCT
Drug	T400_PCT	PCT	Cell_line.Tx20_T400	Plate.99	PRDX6	0.8	-0.0679245901073439	pearson	1	Ttest_pvalue	Coefficient_of_eigenassay	SVD_pCMs_only3CT	NoPrepr	SVD	4978	PCT-Tx20_T400	N	Kept components	PCT
Drug	T400_PCT	PCT	Cell_line.Tx20_T400	Plate.99	PREB	0.8	-0.0451098518947856	pearson	1	Ttest_pvalue	Coefficient_of_eigenassay	SVD_pCMs_only3CT	NoPrepr	SVD	7348	PCT-Tx20_T400	N	Kept components	PCT
Drug	T400_PCT	PCT	Cell_line.Tx20_T400	Plate.99	PRELID1	0.8	-0.0410874247081144	pearson	1	Ttest_pvalue	Coefficient_of_eigenassay	SVD_pCMs_only3CT	NoPrepr	SVD	7916	PCT-Tx20_T400	N	Kept components	PCT
Drug	T400_PCT	PCT	Cell_line.Tx20_T400	Plate.99	PRELID2	0.8	0.188130769592822	pearson	1	Ttest_pvalue	Coefficient_of_eigenassay	SVD_pCMs_only3CT	NoPrepr	SVD	678	PCT-Tx20_T400	N	Kept components	PCT
Drug	T400_PCT	PCT	Cell_line.Tx20_T400	Plate.99	PRELID3A	0.8	-0.0297648797469362	pearson	1	Ttest_pvalue	Coefficient_of_eigenassay	SVD_pCMs_only3CT	NoPrepr	SVD	9460	PCT-Tx20_T400	N	Kept components	PCT
Drug	T400_PCT	PCT	Cell_line.Tx20_T400	Plate.99	PRELID3B	0.8	0.24203516269028	pearson	1	Ttest_pvalue	Coefficient_of_eigenassay	SVD_pCMs_only3CT	NoPrepr	SVD	343	PCT-Tx20_T400	N	Kept components	PCT
Drug	T400_PCT	PCT	Cell_line.Tx20_T400	Plate.99	PRELP	0.8	-0.0131991391631355	pearson	1	Ttest_pvalue	Coefficient_of_eigenassay	SVD_pCMs_only3CT	NoPrepr	SVD	12217	PCT-Tx20_T400	N	Kept components	PCT
Drug	T400_PCT	PCT	Cell_line.Tx20_T400	Plate.99	PREP	0.8	-0.0400515469488625	pearson	1	Ttest_pvalue	Coefficient_of_eigenassay	SVD_pCMs_only3CT	NoPrepr	SVD	8050	PCT-Tx20_T400	N	Kept components	PCT
Drug	T400_PCT	PCT	Cell_line.Tx20_T400	Plate.99	PREPL	0.8	0.0364863122588105	pearson	1	Ttest_pvalue	Coefficient_of_eigenassay	SVD_pCMs_only3CT	NoPrepr	SVD	8517	PCT-Tx20_T400	N	Kept components	PCT
Drug	T400_PCT	PCT	Cell_line.Tx20_T400	Plate.99	PREX1	0.8	0.216948713616871	pearson	1	Ttest_pvalue	Coefficient_of_eigenassay	SVD_pCMs_only3CT	NoPrepr	SVD	475	PCT-Tx20_T400	N	Kept components	PCT
Drug	T400_PCT	PCT	Cell_line.Tx20_T400	Plate.99	PREX2	0.8	0.196570074318112	pearson	1	Ttest_pvalue	Coefficient_of_eigenassay	SVD_pCMs_only3CT	NoPrepr	SVD	619	PCT-Tx20_T400	N	Kept components	PCT
Drug	T400_PCT	PCT	Cell_line.Tx20_T400	Plate.99	PRF1	0.8	-0.00398123582935972	pearson	1	Ttest_pvalue	Coefficient_of_eigenassay	SVD_pCMs_only3CT	NoPrepr	SVD	14124	PCT-Tx20_T400	N	Kept components	PCT
Drug	T400_PCT	PCT	Cell_line.Tx20_T400	Plate.99	PRG4	0.8	-0.101920545114243	pearson	1	Ttest_pvalue	Coefficient_of_eigenassay	SVD_pCMs_only3CT	NoPrepr	SVD	2751	PCT-Tx20_T400	N	Kept components	PCT
Drug	T400_PCT	PCT	Cell_line.Tx20_T400	Plate.99	PRICKLE1	0.8	0.00371714118935521	pearson	1	Ttest_pvalue	Coefficient_of_eigenassay	SVD_pCMs_only3CT	NoPrepr	SVD	14178	PCT-Tx20_T400	N	Kept components	PCT
Drug	T400_PCT	PCT	Cell_line.Tx20_T400	Plate.99	PRICKLE2	0.8	0.0749576967594999	pearson	1	Ttest_pvalue	Coefficient_of_eigenassay	SVD_pCMs_only3CT	NoPrepr	SVD	4406	PCT-Tx20_T400	N	Kept components	PCT
Drug	T400_PCT	PCT	Cell_line.Tx20_T400	Plate.99	PRICKLE3	0.8	-0.0730642085479865	pearson	1	Ttest_pvalue	Coefficient_of_eigenassay	SVD_pCMs_only3CT	NoPrepr	SVD	4543	PCT-Tx20_T400	N	Kept components	PCT
Drug	T400_PCT	PCT	Cell_line.Tx20_T400	Plate.99	PRICKLE4	0.8	0.115040446046172	pearson	1	Ttest_pvalue	Coefficient_of_eigenassay	SVD_pCMs_only3CT	NoPrepr	SVD	2201	PCT-Tx20_T400	N	Kept components	PCT
Drug	T400_PCT	PCT	Cell_line.Tx20_T400	Plate.99	PRIM1	0.8	0.0828372386727469	pearson	1	Ttest_pvalue	Coefficient_of_eigenassay	SVD_pCMs_only3CT	NoPrepr	SVD	3837	PCT-Tx20_T400	N	Kept components	PCT
Drug	T400_PCT	PCT	Cell_line.Tx20_T400	Plate.99	PRIM2	0.8	0.0205434391070839	pearson	1	Ttest_pvalue	Coefficient_of_eigenassay	SVD_pCMs_only3CT	NoPrepr	SVD	10938	PCT-Tx20_T400	N	Kept components	PCT
Drug	T400_PCT	PCT	Cell_line.Tx20_T400	Plate.99	PRIMPOL	0.8	0.0466095108827469	pearson	1	Ttest_pvalue	Coefficient_of_eigenassay	SVD_pCMs_only3CT	NoPrepr	SVD	7144	PCT-Tx20_T400	N	Kept components	PCT
Drug	T400_PCT	PCT	Cell_line.Tx20_T400	Plate.99	PRKAA1	0.8	0.0366911089773208	pearson	1	Ttest_pvalue	Coefficient_of_eigenassay	SVD_pCMs_only3CT	NoPrepr	SVD	8490	PCT-Tx20_T400	N	Kept components	PCT
Drug	T400_PCT	PCT	Cell_line.Tx20_T400	Plate.99	PRKAA2	0.8	0.0253991939919108	pearson	1	Ttest_pvalue	Coefficient_of_eigenassay	SVD_pCMs_only3CT	NoPrepr	SVD	10134	PCT-Tx20_T400	N	Kept components	PCT
Drug	T400_PCT	PCT	Cell_line.Tx20_T400	Plate.99	PRKAB1	0.8	0.021055180046942	pearson	1	Ttest_pvalue	Coefficient_of_eigenassay	SVD_pCMs_only3CT	NoPrepr	SVD	10845	PCT-Tx20_T400	N	Kept components	PCT
Drug	T400_PCT	PCT	Cell_line.Tx20_T400	Plate.99	PRKAB2	0.8	0.0526278500506247	pearson	1	Ttest_pvalue	Coefficient_of_eigenassay	SVD_pCMs_only3CT	NoPrepr	SVD	6468	PCT-Tx20_T400	N	Kept components	PCT
Drug	T400_PCT	PCT	Cell_line.Tx20_T400	Plate.99	PRKACA	0.8	0.0816464380359333	pearson	1	Ttest_pvalue	Coefficient_of_eigenassay	SVD_pCMs_only3CT	NoPrepr	SVD	3914	PCT-Tx20_T400	N	Kept components	PCT
Drug	T400_PCT	PCT	Cell_line.Tx20_T400	Plate.99	PRKACB	0.8	0.138699413469878	pearson	1	Ttest_pvalue	Coefficient_of_eigenassay	SVD_pCMs_only3CT	NoPrepr	SVD	1467	PCT-Tx20_T400	N	Kept components	PCT
Drug	T400_PCT	PCT	Cell_line.Tx20_T400	Plate.99	PRKAG1	0.8	-0.0398262627009233	pearson	1	Ttest_pvalue	Coefficient_of_eigenassay	SVD_pCMs_only3CT	NoPrepr	SVD	8075	PCT-Tx20_T400	N	Kept components	PCT
Drug	T400_PCT	PCT	Cell_line.Tx20_T400	Plate.99	PRKAG2	0.8	-0.0536911158143349	pearson	1	Ttest_pvalue	Coefficient_of_eigenassay	SVD_pCMs_only3CT	NoPrepr	SVD	6365	PCT-Tx20_T400	N	Kept components	PCT
Drug	T400_PCT	PCT	Cell_line.Tx20_T400	Plate.99	PRKAR1A	0.8	-0.111991147560335	pearson	1	Ttest_pvalue	Coefficient_of_eigenassay	SVD_pCMs_only3CT	NoPrepr	SVD	2322	PCT-Tx20_T400	N	Kept components	PCT
Drug	T400_PCT	PCT	Cell_line.Tx20_T400	Plate.99	PRKAR1B	0.8	-0.0172928381800178	pearson	1	Ttest_pvalue	Coefficient_of_eigenassay	SVD_pCMs_only3CT	NoPrepr	SVD	11480	PCT-Tx20_T400	N	Kept components	PCT
Drug	T400_PCT	PCT	Cell_line.Tx20_T400	Plate.99	PRKAR2A	0.8	0.191236746891339	pearson	1	Ttest_pvalue	Coefficient_of_eigenassay	SVD_pCMs_only3CT	NoPrepr	SVD	663	PCT-Tx20_T400	N	Kept components	PCT
Drug	T400_PCT	PCT	Cell_line.Tx20_T400	Plate.99	PRKAR2B	0.8	0.101523721344844	pearson	1	Ttest_pvalue	Coefficient_of_eigenassay	SVD_pCMs_only3CT	NoPrepr	SVD	2776	PCT-Tx20_T400	N	Kept components	PCT
Drug	T400_PCT	PCT	Cell_line.Tx20_T400	Plate.99	PRKCA	0.8	0.0764164859634375	pearson	1	Ttest_pvalue	Coefficient_of_eigenassay	SVD_pCMs_only3CT	NoPrepr	SVD	4295	PCT-Tx20_T400	N	Kept components	PCT
Drug	T400_PCT	PCT	Cell_line.Tx20_T400	Plate.99	PRKCB	0.8	0.0234828418493427	pearson	1	Ttest_pvalue	Coefficient_of_eigenassay	SVD_pCMs_only3CT	NoPrepr	SVD	10444	PCT-Tx20_T400	N	Kept components	PCT
Drug	T400_PCT	PCT	Cell_line.Tx20_T400	Plate.99	PRKCD	0.8	-0.0671042407724046	pearson	1	Ttest_pvalue	Coefficient_of_eigenassay	SVD_pCMs_only3CT	NoPrepr	SVD	5075	PCT-Tx20_T400	N	Kept components	PCT
Drug	T400_PCT	PCT	Cell_line.Tx20_T400	Plate.99	PRKCE	0.8	-0.090833207900078	pearson	1	Ttest_pvalue	Coefficient_of_eigenassay	SVD_pCMs_only3CT	NoPrepr	SVD	3338	PCT-Tx20_T400	N	Kept components	PCT
Drug	T400_PCT	PCT	Cell_line.Tx20_T400	Plate.99	PRKCG	0.8	-0.0781846698581607	pearson	1	Ttest_pvalue	Coefficient_of_eigenassay	SVD_pCMs_only3CT	NoPrepr	SVD	4161	PCT-Tx20_T400	N	Kept components	PCT
Drug	T400_PCT	PCT	Cell_line.Tx20_T400	Plate.99	PRKCH	0.8	-0.074196243099773	pearson	1	Ttest_pvalue	Coefficient_of_eigenassay	SVD_pCMs_only3CT	NoPrepr	SVD	4461	PCT-Tx20_T400	N	Kept components	PCT
Drug	T400_PCT	PCT	Cell_line.Tx20_T400	Plate.99	PRKCI	0.8	-0.0746977263984281	pearson	1	Ttest_pvalue	Coefficient_of_eigenassay	SVD_pCMs_only3CT	NoPrepr	SVD	4427	PCT-Tx20_T400	N	Kept components	PCT
Drug	T400_PCT	PCT	Cell_line.Tx20_T400	Plate.99	PRKCQ	0.8	0.00818875685643906	pearson	1	Ttest_pvalue	Coefficient_of_eigenassay	SVD_pCMs_only3CT	NoPrepr	SVD	13219	PCT-Tx20_T400	N	Kept components	PCT
Drug	T400_PCT	PCT	Cell_line.Tx20_T400	Plate.99	PRKCSH	0.8	0.00674836895808348	pearson	1	Ttest_pvalue	Coefficient_of_eigenassay	SVD_pCMs_only3CT	NoPrepr	SVD	13513	PCT-Tx20_T400	N	Kept components	PCT
Drug	T400_PCT	PCT	Cell_line.Tx20_T400	Plate.99	PRKCZ	0.8	0.0370604543849813	pearson	1	Ttest_pvalue	Coefficient_of_eigenassay	SVD_pCMs_only3CT	NoPrepr	SVD	8425	PCT-Tx20_T400	N	Kept components	PCT
Drug	T400_PCT	PCT	Cell_line.Tx20_T400	Plate.99	PRKD1	0.8	0.0884430667169711	pearson	1	Ttest_pvalue	Coefficient_of_eigenassay	SVD_pCMs_only3CT	NoPrepr	SVD	3483	PCT-Tx20_T400	N	Kept components	PCT
Drug	T400_PCT	PCT	Cell_line.Tx20_T400	Plate.99	PRKD2	0.8	0.00417602718292098	pearson	1	Ttest_pvalue	Coefficient_of_eigenassay	SVD_pCMs_only3CT	NoPrepr	SVD	14075	PCT-Tx20_T400	N	Kept components	PCT
Drug	T400_PCT	PCT	Cell_line.Tx20_T400	Plate.99	PRKD3	0.8	0.132740159313665	pearson	1	Ttest_pvalue	Coefficient_of_eigenassay	SVD_pCMs_only3CT	NoPrepr	SVD	1632	PCT-Tx20_T400	N	Kept components	PCT
Drug	T400_PCT	PCT	Cell_line.Tx20_T400	Plate.99	PRKDC	0.8	-0.000164483377733431	pearson	1	Ttest_pvalue	Coefficient_of_eigenassay	SVD_pCMs_only3CT	NoPrepr	SVD	15243	PCT-Tx20_T400	N	Kept components	PCT
Drug	T400_PCT	PCT	Cell_line.Tx20_T400	Plate.99	PRKG1	0.8	-0.0583603577492086	pearson	1	Ttest_pvalue	Coefficient_of_eigenassay	SVD_pCMs_only3CT	NoPrepr	SVD	5878	PCT-Tx20_T400	N	Kept components	PCT
Drug	T400_PCT	PCT	Cell_line.Tx20_T400	Plate.99	PRKG2	0.8	0.0238971500456194	pearson	1	Ttest_pvalue	Coefficient_of_eigenassay	SVD_pCMs_only3CT	NoPrepr	SVD	10381	PCT-Tx20_T400	N	Kept components	PCT
Drug	T400_PCT	PCT	Cell_line.Tx20_T400	Plate.99	PRKN	0.8	0.0799849944954888	pearson	1	Ttest_pvalue	Coefficient_of_eigenassay	SVD_pCMs_only3CT	NoPrepr	SVD	4040	PCT-Tx20_T400	N	Kept components	PCT
Drug	T400_PCT	PCT	Cell_line.Tx20_T400	Plate.99	PRKRA	0.8	0.166332323032506	pearson	1	Ttest_pvalue	Coefficient_of_eigenassay	SVD_pCMs_only3CT	NoPrepr	SVD	924	PCT-Tx20_T400	N	Kept components	PCT
Drug	T400_PCT	PCT	Cell_line.Tx20_T400	Plate.99	PRKRIP1	0.8	0.0058519414883131	pearson	1	Ttest_pvalue	Coefficient_of_eigenassay	SVD_pCMs_only3CT	NoPrepr	SVD	13703	PCT-Tx20_T400	N	Kept components	PCT
Drug	T400_PCT	PCT	Cell_line.Tx20_T400	Plate.99	PRKX	0.8	-0.0296823940287554	pearson	1	Ttest_pvalue	Coefficient_of_eigenassay	SVD_pCMs_only3CT	NoPrepr	SVD	9475	PCT-Tx20_T400	N	Kept components	PCT
Drug	T400_PCT	PCT	Cell_line.Tx20_T400	Plate.99	PRLR	0.8	0.0589656990750589	pearson	1	Ttest_pvalue	Coefficient_of_eigenassay	SVD_pCMs_only3CT	NoPrepr	SVD	5823	PCT-Tx20_T400	N	Kept components	PCT
Drug	T400_PCT	PCT	Cell_line.Tx20_T400	Plate.99	PRMT1	0.8	-0.0165158110796977	pearson	1	Ttest_pvalue	Coefficient_of_eigenassay	SVD_pCMs_only3CT	NoPrepr	SVD	11616	PCT-Tx20_T400	N	Kept components	PCT
Drug	T400_PCT	PCT	Cell_line.Tx20_T400	Plate.99	PRMT2	0.8	0.0201552070676987	pearson	1	Ttest_pvalue	Coefficient_of_eigenassay	SVD_pCMs_only3CT	NoPrepr	SVD	10992	PCT-Tx20_T400	N	Kept components	PCT
Drug	T400_PCT	PCT	Cell_line.Tx20_T400	Plate.99	PRMT3	0.8	0.136102116130017	pearson	1	Ttest_pvalue	Coefficient_of_eigenassay	SVD_pCMs_only3CT	NoPrepr	SVD	1541	PCT-Tx20_T400	N	Kept components	PCT
Drug	T400_PCT	PCT	Cell_line.Tx20_T400	Plate.99	PRMT5	0.8	-0.0719181379672506	pearson	1	Ttest_pvalue	Coefficient_of_eigenassay	SVD_pCMs_only3CT	NoPrepr	SVD	4646	PCT-Tx20_T400	N	Kept components	PCT
Drug	T400_PCT	PCT	Cell_line.Tx20_T400	Plate.99	PRMT6	0.8	0.128559508962466	pearson	1	Ttest_pvalue	Coefficient_of_eigenassay	SVD_pCMs_only3CT	NoPrepr	SVD	1747	PCT-Tx20_T400	N	Kept components	PCT
Drug	T400_PCT	PCT	Cell_line.Tx20_T400	Plate.99	PRMT7	0.8	0.0199753226833422	pearson	1	Ttest_pvalue	Coefficient_of_eigenassay	SVD_pCMs_only3CT	NoPrepr	SVD	11030	PCT-Tx20_T400	N	Kept components	PCT
Drug	T400_PCT	PCT	Cell_line.Tx20_T400	Plate.99	PRMT8	0.8	-0.00989371860179392	pearson	1	Ttest_pvalue	Coefficient_of_eigenassay	SVD_pCMs_only3CT	NoPrepr	SVD	12863	PCT-Tx20_T400	N	Kept components	PCT
Drug	T400_PCT	PCT	Cell_line.Tx20_T400	Plate.99	PRMT9	0.8	-0.0862856497986882	pearson	1	Ttest_pvalue	Coefficient_of_eigenassay	SVD_pCMs_only3CT	NoPrepr	SVD	3620	PCT-Tx20_T400	N	Kept components	PCT
Drug	T400_PCT	PCT	Cell_line.Tx20_T400	Plate.99	PRND	0.8	-0.00218303098525384	pearson	1	Ttest_pvalue	Coefficient_of_eigenassay	SVD_pCMs_only3CT	NoPrepr	SVD	14584	PCT-Tx20_T400	N	Kept components	PCT
Drug	T400_PCT	PCT	Cell_line.Tx20_T400	Plate.99	PRNP	0.8	0.0614041773223072	pearson	1	Ttest_pvalue	Coefficient_of_eigenassay	SVD_pCMs_only3CT	NoPrepr	SVD	5598	PCT-Tx20_T400	N	Kept components	PCT
Drug	T400_PCT	PCT	Cell_line.Tx20_T400	Plate.99	PROB1	0.8	0.0988091656561835	pearson	1	Ttest_pvalue	Coefficient_of_eigenassay	SVD_pCMs_only3CT	NoPrepr	SVD	2909	PCT-Tx20_T400	N	Kept components	PCT
Drug	T400_PCT	PCT	Cell_line.Tx20_T400	Plate.99	PROC	0.8	0.000883549484846678	pearson	1	Ttest_pvalue	Coefficient_of_eigenassay	SVD_pCMs_only3CT	NoPrepr	SVD	14954	PCT-Tx20_T400	N	Kept components	PCT
Drug	T400_PCT	PCT	Cell_line.Tx20_T400	Plate.99	PROCA1	0.8	0.025327519250689	pearson	1	Ttest_pvalue	Coefficient_of_eigenassay	SVD_pCMs_only3CT	NoPrepr	SVD	10148	PCT-Tx20_T400	N	Kept components	PCT
Drug	T400_PCT	PCT	Cell_line.Tx20_T400	Plate.99	PROCR	0.8	-0.22100704877776	pearson	1	Ttest_pvalue	Coefficient_of_eigenassay	SVD_pCMs_only3CT	NoPrepr	SVD	444	PCT-Tx20_T400	N	Kept components	PCT
Drug	T400_PCT	PCT	Cell_line.Tx20_T400	Plate.99	PROM1	0.8	-0.10284177067576	pearson	1	Ttest_pvalue	Coefficient_of_eigenassay	SVD_pCMs_only3CT	NoPrepr	SVD	2704	PCT-Tx20_T400	N	Kept components	PCT
Drug	T400_PCT	PCT	Cell_line.Tx20_T400	Plate.99	PROM2	0.8	0.105746357097475	pearson	1	Ttest_pvalue	Coefficient_of_eigenassay	SVD_pCMs_only3CT	NoPrepr	SVD	2581	PCT-Tx20_T400	N	Kept components	PCT
Drug	T400_PCT	PCT	Cell_line.Tx20_T400	Plate.99	PROS1	0.8	-0.130905737439756	pearson	1	Ttest_pvalue	Coefficient_of_eigenassay	SVD_pCMs_only3CT	NoPrepr	SVD	1679	PCT-Tx20_T400	N	Kept components	PCT
Drug	T400_PCT	PCT	Cell_line.Tx20_T400	Plate.99	PROSER1	0.8	0.0753877836002613	pearson	1	Ttest_pvalue	Coefficient_of_eigenassay	SVD_pCMs_only3CT	NoPrepr	SVD	4374	PCT-Tx20_T400	N	Kept components	PCT
Drug	T400_PCT	PCT	Cell_line.Tx20_T400	Plate.99	PROSER2	0.8	-0.189898564133862	pearson	1	Ttest_pvalue	Coefficient_of_eigenassay	SVD_pCMs_only3CT	NoPrepr	SVD	667	PCT-Tx20_T400	N	Kept components	PCT
Drug	T400_PCT	PCT	Cell_line.Tx20_T400	Plate.99	PROSER3	0.8	0.0242489514262577	pearson	1	Ttest_pvalue	Coefficient_of_eigenassay	SVD_pCMs_only3CT	NoPrepr	SVD	10327	PCT-Tx20_T400	N	Kept components	PCT
Drug	T400_PCT	PCT	Cell_line.Tx20_T400	Plate.99	PROX1	0.8	-0.0248495234399121	pearson	1	Ttest_pvalue	Coefficient_of_eigenassay	SVD_pCMs_only3CT	NoPrepr	SVD	10228	PCT-Tx20_T400	N	Kept components	PCT
Drug	T400_PCT	PCT	Cell_line.Tx20_T400	Plate.99	PROX2	0.8	0.434138346480286	pearson	1	Ttest_pvalue	Coefficient_of_eigenassay	SVD_pCMs_only3CT	NoPrepr	SVD	49	PCT-Tx20_T400	N	Kept components	PCT
Drug	T400_PCT	PCT	Cell_line.Tx20_T400	Plate.99	PROZ	0.8	-0.00757463034558413	pearson	1	Ttest_pvalue	Coefficient_of_eigenassay	SVD_pCMs_only3CT	NoPrepr	SVD	13351	PCT-Tx20_T400	N	Kept components	PCT
Drug	T400_PCT	PCT	Cell_line.Tx20_T400	Plate.99	PRPF18	0.8	-0.104379926896115	pearson	1	Ttest_pvalue	Coefficient_of_eigenassay	SVD_pCMs_only3CT	NoPrepr	SVD	2636	PCT-Tx20_T400	N	Kept components	PCT
Drug	T400_PCT	PCT	Cell_line.Tx20_T400	Plate.99	PRPF19	0.8	0.00333410506355476	pearson	1	Ttest_pvalue	Coefficient_of_eigenassay	SVD_pCMs_only3CT	NoPrepr	SVD	14286	PCT-Tx20_T400	N	Kept components	PCT
Drug	T400_PCT	PCT	Cell_line.Tx20_T400	Plate.99	PRPF3	0.8	-0.0896616632295294	pearson	1	Ttest_pvalue	Coefficient_of_eigenassay	SVD_pCMs_only3CT	NoPrepr	SVD	3405	PCT-Tx20_T400	N	Kept components	PCT
Drug	T400_PCT	PCT	Cell_line.Tx20_T400	Plate.99	PRPF38A	0.8	-0.0208378136889854	pearson	1	Ttest_pvalue	Coefficient_of_eigenassay	SVD_pCMs_only3CT	NoPrepr	SVD	10882	PCT-Tx20_T400	N	Kept components	PCT
Drug	T400_PCT	PCT	Cell_line.Tx20_T400	Plate.99	PRPF38B	0.8	-0.0212516997797202	pearson	1	Ttest_pvalue	Coefficient_of_eigenassay	SVD_pCMs_only3CT	NoPrepr	SVD	10810	PCT-Tx20_T400	N	Kept components	PCT
Drug	T400_PCT	PCT	Cell_line.Tx20_T400	Plate.99	PRPF39	0.8	0.0164153963549018	pearson	1	Ttest_pvalue	Coefficient_of_eigenassay	SVD_pCMs_only3CT	NoPrepr	SVD	11633	PCT-Tx20_T400	N	Kept components	PCT
Drug	T400_PCT	PCT	Cell_line.Tx20_T400	Plate.99	PRPF4	0.8	-0.0531281270976837	pearson	1	Ttest_pvalue	Coefficient_of_eigenassay	SVD_pCMs_only3CT	NoPrepr	SVD	6414	PCT-Tx20_T400	N	Kept components	PCT
Drug	T400_PCT	PCT	Cell_line.Tx20_T400	Plate.99	PRPF40A	0.8	-0.148548819579863	pearson	1	Ttest_pvalue	Coefficient_of_eigenassay	SVD_pCMs_only3CT	NoPrepr	SVD	1244	PCT-Tx20_T400	N	Kept components	PCT
Drug	T400_PCT	PCT	Cell_line.Tx20_T400	Plate.99	PRPF40B	0.8	0.0727007112012577	pearson	1	Ttest_pvalue	Coefficient_of_eigenassay	SVD_pCMs_only3CT	NoPrepr	SVD	4573	PCT-Tx20_T400	N	Kept components	PCT
Drug	T400_PCT	PCT	Cell_line.Tx20_T400	Plate.99	PRPF4B	0.8	-0.0420935524291422	pearson	1	Ttest_pvalue	Coefficient_of_eigenassay	SVD_pCMs_only3CT	NoPrepr	SVD	7769	PCT-Tx20_T400	N	Kept components	PCT
Drug	T400_PCT	PCT	Cell_line.Tx20_T400	Plate.99	PRPF6	0.8	0.000329636711612552	pearson	1	Ttest_pvalue	Coefficient_of_eigenassay	SVD_pCMs_only3CT	NoPrepr	SVD	15187	PCT-Tx20_T400	N	Kept components	PCT
Drug	T400_PCT	PCT	Cell_line.Tx20_T400	Plate.99	PRPH	0.8	-0.0712223567154986	pearson	1	Ttest_pvalue	Coefficient_of_eigenassay	SVD_pCMs_only3CT	NoPrepr	SVD	4704	PCT-Tx20_T400	N	Kept components	PCT
Drug	T400_PCT	PCT	Cell_line.Tx20_T400	Plate.99	PRPH2	0.8	-0.00587871126151886	pearson	1	Ttest_pvalue	Coefficient_of_eigenassay	SVD_pCMs_only3CT	NoPrepr	SVD	13695	PCT-Tx20_T400	N	Kept components	PCT
Drug	T400_PCT	PCT	Cell_line.Tx20_T400	Plate.99	PRPS1	0.8	-0.10629029432708	pearson	1	Ttest_pvalue	Coefficient_of_eigenassay	SVD_pCMs_only3CT	NoPrepr	SVD	2561	PCT-Tx20_T400	N	Kept components	PCT
Drug	T400_PCT	PCT	Cell_line.Tx20_T400	Plate.99	PRPS2	0.8	0.0176087443795597	pearson	1	Ttest_pvalue	Coefficient_of_eigenassay	SVD_pCMs_only3CT	NoPrepr	SVD	11411	PCT-Tx20_T400	N	Kept components	PCT
Drug	T400_PCT	PCT	Cell_line.Tx20_T400	Plate.99	PRPSAP1	0.8	-0.0274978168869682	pearson	1	Ttest_pvalue	Coefficient_of_eigenassay	SVD_pCMs_only3CT	NoPrepr	SVD	9801	PCT-Tx20_T400	N	Kept components	PCT
Drug	T400_PCT	PCT	Cell_line.Tx20_T400	Plate.99	PRPSAP2	0.8	-0.0548244199658171	pearson	1	Ttest_pvalue	Coefficient_of_eigenassay	SVD_pCMs_only3CT	NoPrepr	SVD	6245	PCT-Tx20_T400	N	Kept components	PCT
Drug	T400_PCT	PCT	Cell_line.Tx20_T400	Plate.99	PRR11	0.8	0.165922284352429	pearson	1	Ttest_pvalue	Coefficient_of_eigenassay	SVD_pCMs_only3CT	NoPrepr	SVD	929	PCT-Tx20_T400	N	Kept components	PCT
Drug	T400_PCT	PCT	Cell_line.Tx20_T400	Plate.99	PRR12	0.8	0.194450128471572	pearson	1	Ttest_pvalue	Coefficient_of_eigenassay	SVD_pCMs_only3CT	NoPrepr	SVD	630	PCT-Tx20_T400	N	Kept components	PCT
Drug	T400_PCT	PCT	Cell_line.Tx20_T400	Plate.99	PRR13	0.8	-0.0806485662384605	pearson	1	Ttest_pvalue	Coefficient_of_eigenassay	SVD_pCMs_only3CT	NoPrepr	SVD	3985	PCT-Tx20_T400	N	Kept components	PCT
Drug	T400_PCT	PCT	Cell_line.Tx20_T400	Plate.99	PRR14	0.8	0.0509487068810957	pearson	1	Ttest_pvalue	Coefficient_of_eigenassay	SVD_pCMs_only3CT	NoPrepr	SVD	6673	PCT-Tx20_T400	N	Kept components	PCT
Drug	T400_PCT	PCT	Cell_line.Tx20_T400	Plate.99	PRR14L	0.8	-0.00833933784461324	pearson	1	Ttest_pvalue	Coefficient_of_eigenassay	SVD_pCMs_only3CT	NoPrepr	SVD	13187	PCT-Tx20_T400	N	Kept components	PCT
Drug	T400_PCT	PCT	Cell_line.Tx20_T400	Plate.99	PRR15	0.8	-0.118421942046378	pearson	1	Ttest_pvalue	Coefficient_of_eigenassay	SVD_pCMs_only3CT	NoPrepr	SVD	2054	PCT-Tx20_T400	N	Kept components	PCT
Drug	T400_PCT	PCT	Cell_line.Tx20_T400	Plate.99	PRR16	0.8	0.230826498817882	pearson	1	Ttest_pvalue	Coefficient_of_eigenassay	SVD_pCMs_only3CT	NoPrepr	SVD	397	PCT-Tx20_T400	N	Kept components	PCT
Drug	T400_PCT	PCT	Cell_line.Tx20_T400	Plate.99	PRR18	0.8	-0.0050559130160386	pearson	1	Ttest_pvalue	Coefficient_of_eigenassay	SVD_pCMs_only3CT	NoPrepr	SVD	13859	PCT-Tx20_T400	N	Kept components	PCT
Drug	T400_PCT	PCT	Cell_line.Tx20_T400	Plate.99	PRR19	0.8	0.0236996151374791	pearson	1	Ttest_pvalue	Coefficient_of_eigenassay	SVD_pCMs_only3CT	NoPrepr	SVD	10409	PCT-Tx20_T400	N	Kept components	PCT
Drug	T400_PCT	PCT	Cell_line.Tx20_T400	Plate.99	PRR22	0.8	0.0724853386628318	pearson	1	Ttest_pvalue	Coefficient_of_eigenassay	SVD_pCMs_only3CT	NoPrepr	SVD	4593	PCT-Tx20_T400	N	Kept components	PCT
Drug	T400_PCT	PCT	Cell_line.Tx20_T400	Plate.99	PRR27	0.8	-0.000500641854411649	pearson	1	Ttest_pvalue	Coefficient_of_eigenassay	SVD_pCMs_only3CT	NoPrepr	SVD	15110	PCT-Tx20_T400	N	Kept components	PCT
Drug	T400_PCT	PCT	Cell_line.Tx20_T400	Plate.99	PRR29	0.8	-0.0124780443911238	pearson	1	Ttest_pvalue	Coefficient_of_eigenassay	SVD_pCMs_only3CT	NoPrepr	SVD	12344	PCT-Tx20_T400	N	Kept components	PCT
Drug	T400_PCT	PCT	Cell_line.Tx20_T400	Plate.99	PRR32	0.8	0.00327397535180869	pearson	1	Ttest_pvalue	Coefficient_of_eigenassay	SVD_pCMs_only3CT	NoPrepr	SVD	14302	PCT-Tx20_T400	N	Kept components	PCT
Drug	T400_PCT	PCT	Cell_line.Tx20_T400	Plate.99	PRR36	0.8	0.0640882590779432	pearson	1	Ttest_pvalue	Coefficient_of_eigenassay	SVD_pCMs_only3CT	NoPrepr	SVD	5340	PCT-Tx20_T400	N	Kept components	PCT
Drug	T400_PCT	PCT	Cell_line.Tx20_T400	Plate.99	PRR5	0.8	0.0018846868509346	pearson	1	Ttest_pvalue	Coefficient_of_eigenassay	SVD_pCMs_only3CT	NoPrepr	SVD	14663	PCT-Tx20_T400	N	Kept components	PCT
Drug	T400_PCT	PCT	Cell_line.Tx20_T400	Plate.99	PRR5L	0.8	-0.00699062128674287	pearson	1	Ttest_pvalue	Coefficient_of_eigenassay	SVD_pCMs_only3CT	NoPrepr	SVD	13463	PCT-Tx20_T400	N	Kept components	PCT
Drug	T400_PCT	PCT	Cell_line.Tx20_T400	Plate.99	PRR7	0.8	-0.0124721551525063	pearson	1	Ttest_pvalue	Coefficient_of_eigenassay	SVD_pCMs_only3CT	NoPrepr	SVD	12346	PCT-Tx20_T400	N	Kept components	PCT
Drug	T400_PCT	PCT	Cell_line.Tx20_T400	Plate.99	PRRC1	0.8	0.0104465470942969	pearson	1	Ttest_pvalue	Coefficient_of_eigenassay	SVD_pCMs_only3CT	NoPrepr	SVD	12742	PCT-Tx20_T400	N	Kept components	PCT
Drug	T400_PCT	PCT	Cell_line.Tx20_T400	Plate.99	PRRC2A	0.8	-0.0204469694025783	pearson	1	Ttest_pvalue	Coefficient_of_eigenassay	SVD_pCMs_only3CT	NoPrepr	SVD	10951	PCT-Tx20_T400	N	Kept components	PCT
Drug	T400_PCT	PCT	Cell_line.Tx20_T400	Plate.99	PRRC2B	0.8	0.10238554166214	pearson	1	Ttest_pvalue	Coefficient_of_eigenassay	SVD_pCMs_only3CT	NoPrepr	SVD	2725	PCT-Tx20_T400	N	Kept components	PCT
Drug	T400_PCT	PCT	Cell_line.Tx20_T400	Plate.99	PRRC2C	0.8	-0.0916692410048752	pearson	1	Ttest_pvalue	Coefficient_of_eigenassay	SVD_pCMs_only3CT	NoPrepr	SVD	3292	PCT-Tx20_T400	N	Kept components	PCT
Drug	T400_PCT	PCT	Cell_line.Tx20_T400	Plate.99	PRRG1	0.8	-0.0725977704936655	pearson	1	Ttest_pvalue	Coefficient_of_eigenassay	SVD_pCMs_only3CT	NoPrepr	SVD	4581	PCT-Tx20_T400	N	Kept components	PCT
Drug	T400_PCT	PCT	Cell_line.Tx20_T400	Plate.99	PRRG3	0.8	0.0288560376590766	pearson	1	Ttest_pvalue	Coefficient_of_eigenassay	SVD_pCMs_only3CT	NoPrepr	SVD	9603	PCT-Tx20_T400	N	Kept components	PCT
Drug	T400_PCT	PCT	Cell_line.Tx20_T400	Plate.99	PRRT2	0.8	0.138159919169419	pearson	1	Ttest_pvalue	Coefficient_of_eigenassay	SVD_pCMs_only3CT	NoPrepr	SVD	1478	PCT-Tx20_T400	N	Kept components	PCT
Drug	T400_PCT	PCT	Cell_line.Tx20_T400	Plate.99	PRRT3	0.8	0.0542247062921775	pearson	1	Ttest_pvalue	Coefficient_of_eigenassay	SVD_pCMs_only3CT	NoPrepr	SVD	6301	PCT-Tx20_T400	N	Kept components	PCT
Drug	T400_PCT	PCT	Cell_line.Tx20_T400	Plate.99	PRRT4	0.8	0.0292364017223342	pearson	1	Ttest_pvalue	Coefficient_of_eigenassay	SVD_pCMs_only3CT	NoPrepr	SVD	9544	PCT-Tx20_T400	N	Kept components	PCT
Drug	T400_PCT	PCT	Cell_line.Tx20_T400	Plate.99	PRRX1	0.8	-0.000267962072933809	pearson	1	Ttest_pvalue	Coefficient_of_eigenassay	SVD_pCMs_only3CT	NoPrepr	SVD	15204	PCT-Tx20_T400	N	Kept components	PCT
Drug	T400_PCT	PCT	Cell_line.Tx20_T400	Plate.99	PRRX2	0.8	-0.0461845988372596	pearson	1	Ttest_pvalue	Coefficient_of_eigenassay	SVD_pCMs_only3CT	NoPrepr	SVD	7206	PCT-Tx20_T400	N	Kept components	PCT
Drug	T400_PCT	PCT	Cell_line.Tx20_T400	Plate.99	PRSS12	0.8	0.0402321989686901	pearson	1	Ttest_pvalue	Coefficient_of_eigenassay	SVD_pCMs_only3CT	NoPrepr	SVD	8028	PCT-Tx20_T400	N	Kept components	PCT
Drug	T400_PCT	PCT	Cell_line.Tx20_T400	Plate.99	PRSS16	0.8	-0.0135245302024898	pearson	1	Ttest_pvalue	Coefficient_of_eigenassay	SVD_pCMs_only3CT	NoPrepr	SVD	12161	PCT-Tx20_T400	N	Kept components	PCT
Drug	T400_PCT	PCT	Cell_line.Tx20_T400	Plate.99	PRSS23	0.8	-0.0207641340394302	pearson	1	Ttest_pvalue	Coefficient_of_eigenassay	SVD_pCMs_only3CT	NoPrepr	SVD	10893	PCT-Tx20_T400	N	Kept components	PCT
Drug	T400_PCT	PCT	Cell_line.Tx20_T400	Plate.99	PRSS27	0.8	0.0616676998155787	pearson	1	Ttest_pvalue	Coefficient_of_eigenassay	SVD_pCMs_only3CT	NoPrepr	SVD	5579	PCT-Tx20_T400	N	Kept components	PCT
Drug	T400_PCT	PCT	Cell_line.Tx20_T400	Plate.99	PRSS3	0.8	0.00117956062451819	pearson	1	Ttest_pvalue	Coefficient_of_eigenassay	SVD_pCMs_only3CT	NoPrepr	SVD	14867	PCT-Tx20_T400	N	Kept components	PCT
Drug	T400_PCT	PCT	Cell_line.Tx20_T400	Plate.99	PRSS35	0.8	0.0605091228534238	pearson	1	Ttest_pvalue	Coefficient_of_eigenassay	SVD_pCMs_only3CT	NoPrepr	SVD	5686	PCT-Tx20_T400	N	Kept components	PCT
Drug	T400_PCT	PCT	Cell_line.Tx20_T400	Plate.99	PRSS36	0.8	-0.0124839137450901	pearson	1	Ttest_pvalue	Coefficient_of_eigenassay	SVD_pCMs_only3CT	NoPrepr	SVD	12342	PCT-Tx20_T400	N	Kept components	PCT
Drug	T400_PCT	PCT	Cell_line.Tx20_T400	Plate.99	PRSS37	0.8	0.0327926109391501	pearson	1	Ttest_pvalue	Coefficient_of_eigenassay	SVD_pCMs_only3CT	NoPrepr	SVD	9051	PCT-Tx20_T400	N	Kept components	PCT
Drug	T400_PCT	PCT	Cell_line.Tx20_T400	Plate.99	PRSS42	0.8	-0.332745794954008	pearson	1	Ttest_pvalue	Coefficient_of_eigenassay	SVD_pCMs_only3CT	NoPrepr	SVD	134	PCT-Tx20_T400	N	Kept components	PCT
Drug	T400_PCT	PCT	Cell_line.Tx20_T400	Plate.99	PRSS43	0.8	-0.0361183711142976	pearson	1	Ttest_pvalue	Coefficient_of_eigenassay	SVD_pCMs_only3CT	NoPrepr	SVD	8565	PCT-Tx20_T400	N	Kept components	PCT
Drug	T400_PCT	PCT	Cell_line.Tx20_T400	Plate.99	PRSS45	0.8	-0.011429185636751	pearson	1	Ttest_pvalue	Coefficient_of_eigenassay	SVD_pCMs_only3CT	NoPrepr	SVD	12541	PCT-Tx20_T400	N	Kept components	PCT
Drug	T400_PCT	PCT	Cell_line.Tx20_T400	Plate.99	PRSS46P	0.8	-0.000766296709652456	pearson	1	Ttest_pvalue	Coefficient_of_eigenassay	SVD_pCMs_only3CT	NoPrepr	SVD	15004	PCT-Tx20_T400	N	Kept components	PCT
Drug	T400_PCT	PCT	Cell_line.Tx20_T400	Plate.99	PRSS48	0.8	-0.0238027153251534	pearson	1	Ttest_pvalue	Coefficient_of_eigenassay	SVD_pCMs_only3CT	NoPrepr	SVD	10398	PCT-Tx20_T400	N	Kept components	PCT
Drug	T400_PCT	PCT	Cell_line.Tx20_T400	Plate.99	PRSS50	0.8	-0.0304731117068768	pearson	1	Ttest_pvalue	Coefficient_of_eigenassay	SVD_pCMs_only3CT	NoPrepr	SVD	9367	PCT-Tx20_T400	N	Kept components	PCT
Drug	T400_PCT	PCT	Cell_line.Tx20_T400	Plate.99	PRSS53	0.8	0.0870497545605224	pearson	1	Ttest_pvalue	Coefficient_of_eigenassay	SVD_pCMs_only3CT	NoPrepr	SVD	3573	PCT-Tx20_T400	N	Kept components	PCT
Drug	T400_PCT	PCT	Cell_line.Tx20_T400	Plate.99	PRSS8	0.8	-0.0375735019546129	pearson	1	Ttest_pvalue	Coefficient_of_eigenassay	SVD_pCMs_only3CT	NoPrepr	SVD	8364	PCT-Tx20_T400	N	Kept components	PCT
Drug	T400_PCT	PCT	Cell_line.Tx20_T400	Plate.99	PRTFDC1	0.8	0.13966147884962	pearson	1	Ttest_pvalue	Coefficient_of_eigenassay	SVD_pCMs_only3CT	NoPrepr	SVD	1440	PCT-Tx20_T400	N	Kept components	PCT
Drug	T400_PCT	PCT	Cell_line.Tx20_T400	Plate.99	PRTG	0.8	0.273509546303906	pearson	1	Ttest_pvalue	Coefficient_of_eigenassay	SVD_pCMs_only3CT	NoPrepr	SVD	242	PCT-Tx20_T400	N	Kept components	PCT
Drug	T400_PCT	PCT	Cell_line.Tx20_T400	Plate.99	PRUNE1	0.8	0.0197978086961776	pearson	1	Ttest_pvalue	Coefficient_of_eigenassay	SVD_pCMs_only3CT	NoPrepr	SVD	11055	PCT-Tx20_T400	N	Kept components	PCT
Drug	T400_PCT	PCT	Cell_line.Tx20_T400	Plate.99	PRUNE2	0.8	-0.0616516574778104	pearson	1	Ttest_pvalue	Coefficient_of_eigenassay	SVD_pCMs_only3CT	NoPrepr	SVD	5582	PCT-Tx20_T400	N	Kept components	PCT
Drug	T400_PCT	PCT	Cell_line.Tx20_T400	Plate.99	PRX	0.8	0.0278235933754169	pearson	1	Ttest_pvalue	Coefficient_of_eigenassay	SVD_pCMs_only3CT	NoPrepr	SVD	9757	PCT-Tx20_T400	N	Kept components	PCT
Drug	T400_PCT	PCT	Cell_line.Tx20_T400	Plate.99	PSAP	0.8	0.00146759509393959	pearson	1	Ttest_pvalue	Coefficient_of_eigenassay	SVD_pCMs_only3CT	NoPrepr	SVD	14774	PCT-Tx20_T400	N	Kept components	PCT
Drug	T400_PCT	PCT	Cell_line.Tx20_T400	Plate.99	PSAPL1	0.8	-0.0631781213581016	pearson	1	Ttest_pvalue	Coefficient_of_eigenassay	SVD_pCMs_only3CT	NoPrepr	SVD	5436	PCT-Tx20_T400	N	Kept components	PCT
Drug	T400_PCT	PCT	Cell_line.Tx20_T400	Plate.99	PSAT1	0.8	0.0247137966454444	pearson	1	Ttest_pvalue	Coefficient_of_eigenassay	SVD_pCMs_only3CT	NoPrepr	SVD	10252	PCT-Tx20_T400	N	Kept components	PCT
Drug	T400_PCT	PCT	Cell_line.Tx20_T400	Plate.99	PSCA	0.8	-0.00498982631200082	pearson	1	Ttest_pvalue	Coefficient_of_eigenassay	SVD_pCMs_only3CT	NoPrepr	SVD	13874	PCT-Tx20_T400	N	Kept components	PCT
Drug	T400_PCT	PCT	Cell_line.Tx20_T400	Plate.99	PSD	0.8	0.046349756960479	pearson	1	Ttest_pvalue	Coefficient_of_eigenassay	SVD_pCMs_only3CT	NoPrepr	SVD	7186	PCT-Tx20_T400	N	Kept components	PCT
Drug	T400_PCT	PCT	Cell_line.Tx20_T400	Plate.99	PSD2	0.8	0.0307413831881753	pearson	1	Ttest_pvalue	Coefficient_of_eigenassay	SVD_pCMs_only3CT	NoPrepr	SVD	9320	PCT-Tx20_T400	N	Kept components	PCT
Drug	T400_PCT	PCT	Cell_line.Tx20_T400	Plate.99	PSD3	0.8	0.0698820147160195	pearson	1	Ttest_pvalue	Coefficient_of_eigenassay	SVD_pCMs_only3CT	NoPrepr	SVD	4817	PCT-Tx20_T400	N	Kept components	PCT
Drug	T400_PCT	PCT	Cell_line.Tx20_T400	Plate.99	PSD4	0.8	-0.032826962159815	pearson	1	Ttest_pvalue	Coefficient_of_eigenassay	SVD_pCMs_only3CT	NoPrepr	SVD	9044	PCT-Tx20_T400	N	Kept components	PCT
Drug	T400_PCT	PCT	Cell_line.Tx20_T400	Plate.99	PSEN1	0.8	-0.0537009207879904	pearson	1	Ttest_pvalue	Coefficient_of_eigenassay	SVD_pCMs_only3CT	NoPrepr	SVD	6363	PCT-Tx20_T400	N	Kept components	PCT
Drug	T400_PCT	PCT	Cell_line.Tx20_T400	Plate.99	PSEN2	0.8	0.0173913358751844	pearson	1	Ttest_pvalue	Coefficient_of_eigenassay	SVD_pCMs_only3CT	NoPrepr	SVD	11455	PCT-Tx20_T400	N	Kept components	PCT
Drug	T400_PCT	PCT	Cell_line.Tx20_T400	Plate.99	PSENEN	0.8	-0.0142458128484205	pearson	1	Ttest_pvalue	Coefficient_of_eigenassay	SVD_pCMs_only3CT	NoPrepr	SVD	12018	PCT-Tx20_T400	N	Kept components	PCT
Drug	T400_PCT	PCT	Cell_line.Tx20_T400	Plate.99	PSIP1	0.8	0.0803325197193823	pearson	1	Ttest_pvalue	Coefficient_of_eigenassay	SVD_pCMs_only3CT	NoPrepr	SVD	4015	PCT-Tx20_T400	N	Kept components	PCT
Drug	T400_PCT	PCT	Cell_line.Tx20_T400	Plate.99	PSKH1	0.8	-0.00672204616941153	pearson	1	Ttest_pvalue	Coefficient_of_eigenassay	SVD_pCMs_only3CT	NoPrepr	SVD	13521	PCT-Tx20_T400	N	Kept components	PCT
Drug	T400_PCT	PCT	Cell_line.Tx20_T400	Plate.99	PSKH2	0.8	-0.083931629964887	pearson	1	Ttest_pvalue	Coefficient_of_eigenassay	SVD_pCMs_only3CT	NoPrepr	SVD	3764	PCT-Tx20_T400	N	Kept components	PCT
Drug	T400_PCT	PCT	Cell_line.Tx20_T400	Plate.99	PSMA1	0.8	0.00565525829672321	pearson	1	Ttest_pvalue	Coefficient_of_eigenassay	SVD_pCMs_only3CT	NoPrepr	SVD	13746	PCT-Tx20_T400	N	Kept components	PCT
Drug	T400_PCT	PCT	Cell_line.Tx20_T400	Plate.99	PSMA2	0.8	0.0230114961492545	pearson	1	Ttest_pvalue	Coefficient_of_eigenassay	SVD_pCMs_only3CT	NoPrepr	SVD	10518	PCT-Tx20_T400	N	Kept components	PCT
Drug	T400_PCT	PCT	Cell_line.Tx20_T400	Plate.99	PSMA3	0.8	0.00671410649261048	pearson	1	Ttest_pvalue	Coefficient_of_eigenassay	SVD_pCMs_only3CT	NoPrepr	SVD	13524	PCT-Tx20_T400	N	Kept components	PCT
Drug	T400_PCT	PCT	Cell_line.Tx20_T400	Plate.99	PSMA4	0.8	-0.0269033838849614	pearson	1	Ttest_pvalue	Coefficient_of_eigenassay	SVD_pCMs_only3CT	NoPrepr	SVD	9890	PCT-Tx20_T400	N	Kept components	PCT
Drug	T400_PCT	PCT	Cell_line.Tx20_T400	Plate.99	PSMA5	0.8	-0.0874428737143521	pearson	1	Ttest_pvalue	Coefficient_of_eigenassay	SVD_pCMs_only3CT	NoPrepr	SVD	3540	PCT-Tx20_T400	N	Kept components	PCT
Drug	T400_PCT	PCT	Cell_line.Tx20_T400	Plate.99	PSMA6	0.8	-0.0130586681452917	pearson	1	Ttest_pvalue	Coefficient_of_eigenassay	SVD_pCMs_only3CT	NoPrepr	SVD	12244	PCT-Tx20_T400	N	Kept components	PCT
Drug	T400_PCT	PCT	Cell_line.Tx20_T400	Plate.99	PSMA7	0.8	0.0575237893039268	pearson	1	Ttest_pvalue	Coefficient_of_eigenassay	SVD_pCMs_only3CT	NoPrepr	SVD	5968	PCT-Tx20_T400	N	Kept components	PCT
Drug	T400_PCT	PCT	Cell_line.Tx20_T400	Plate.99	PSMB1	0.8	-0.067160339380397	pearson	1	Ttest_pvalue	Coefficient_of_eigenassay	SVD_pCMs_only3CT	NoPrepr	SVD	5070	PCT-Tx20_T400	N	Kept components	PCT
Drug	T400_PCT	PCT	Cell_line.Tx20_T400	Plate.99	PSMB10	0.8	0.13838538222049	pearson	1	Ttest_pvalue	Coefficient_of_eigenassay	SVD_pCMs_only3CT	NoPrepr	SVD	1472	PCT-Tx20_T400	N	Kept components	PCT
Drug	T400_PCT	PCT	Cell_line.Tx20_T400	Plate.99	PSMB2	0.8	0.00206792937054266	pearson	1	Ttest_pvalue	Coefficient_of_eigenassay	SVD_pCMs_only3CT	NoPrepr	SVD	14621	PCT-Tx20_T400	N	Kept components	PCT
Drug	T400_PCT	PCT	Cell_line.Tx20_T400	Plate.99	PSMB4	0.8	-0.036558745688181	pearson	1	Ttest_pvalue	Coefficient_of_eigenassay	SVD_pCMs_only3CT	NoPrepr	SVD	8501	PCT-Tx20_T400	N	Kept components	PCT
Drug	T400_PCT	PCT	Cell_line.Tx20_T400	Plate.99	PSMB5	0.8	-0.0597990747888146	pearson	1	Ttest_pvalue	Coefficient_of_eigenassay	SVD_pCMs_only3CT	NoPrepr	SVD	5755	PCT-Tx20_T400	N	Kept components	PCT
Drug	T400_PCT	PCT	Cell_line.Tx20_T400	Plate.99	PSMB6	0.8	0.0387125505109317	pearson	1	Ttest_pvalue	Coefficient_of_eigenassay	SVD_pCMs_only3CT	NoPrepr	SVD	8216	PCT-Tx20_T400	N	Kept components	PCT
Drug	T400_PCT	PCT	Cell_line.Tx20_T400	Plate.99	PSMB7	0.8	0.158303697656397	pearson	1	Ttest_pvalue	Coefficient_of_eigenassay	SVD_pCMs_only3CT	NoPrepr	SVD	1062	PCT-Tx20_T400	N	Kept components	PCT
Drug	T400_PCT	PCT	Cell_line.Tx20_T400	Plate.99	PSMC1	0.8	-0.160602187939446	pearson	1	Ttest_pvalue	Coefficient_of_eigenassay	SVD_pCMs_only3CT	NoPrepr	SVD	1016	PCT-Tx20_T400	N	Kept components	PCT
Drug	T400_PCT	PCT	Cell_line.Tx20_T400	Plate.99	PSMC2	0.8	-0.0471764248323351	pearson	1	Ttest_pvalue	Coefficient_of_eigenassay	SVD_pCMs_only3CT	NoPrepr	SVD	7065	PCT-Tx20_T400	N	Kept components	PCT
Drug	T400_PCT	PCT	Cell_line.Tx20_T400	Plate.99	PSMC3	0.8	0.00798433135506285	pearson	1	Ttest_pvalue	Coefficient_of_eigenassay	SVD_pCMs_only3CT	NoPrepr	SVD	13258	PCT-Tx20_T400	N	Kept components	PCT
Drug	T400_PCT	PCT	Cell_line.Tx20_T400	Plate.99	PSMC3IP	0.8	-0.0663044136568428	pearson	1	Ttest_pvalue	Coefficient_of_eigenassay	SVD_pCMs_only3CT	NoPrepr	SVD	5137	PCT-Tx20_T400	N	Kept components	PCT
Drug	T400_PCT	PCT	Cell_line.Tx20_T400	Plate.99	PSMC4	0.8	0.0934408169433466	pearson	1	Ttest_pvalue	Coefficient_of_eigenassay	SVD_pCMs_only3CT	NoPrepr	SVD	3201	PCT-Tx20_T400	N	Kept components	PCT
Drug	T400_PCT	PCT	Cell_line.Tx20_T400	Plate.99	PSMC5	0.8	0.0110933945627599	pearson	1	Ttest_pvalue	Coefficient_of_eigenassay	SVD_pCMs_only3CT	NoPrepr	SVD	12605	PCT-Tx20_T400	N	Kept components	PCT
Drug	T400_PCT	PCT	Cell_line.Tx20_T400	Plate.99	PSMC6	0.8	-0.0349624903914273	pearson	1	Ttest_pvalue	Coefficient_of_eigenassay	SVD_pCMs_only3CT	NoPrepr	SVD	8734	PCT-Tx20_T400	N	Kept components	PCT
Drug	T400_PCT	PCT	Cell_line.Tx20_T400	Plate.99	PSMD1	0.8	-0.114647463030738	pearson	1	Ttest_pvalue	Coefficient_of_eigenassay	SVD_pCMs_only3CT	NoPrepr	SVD	2215	PCT-Tx20_T400	N	Kept components	PCT
Drug	T400_PCT	PCT	Cell_line.Tx20_T400	Plate.99	PSMD10	0.8	-0.0276592389442956	pearson	1	Ttest_pvalue	Coefficient_of_eigenassay	SVD_pCMs_only3CT	NoPrepr	SVD	9770	PCT-Tx20_T400	N	Kept components	PCT
Drug	T400_PCT	PCT	Cell_line.Tx20_T400	Plate.99	PSMD11	0.8	-0.0511554712315868	pearson	1	Ttest_pvalue	Coefficient_of_eigenassay	SVD_pCMs_only3CT	NoPrepr	SVD	6648	PCT-Tx20_T400	N	Kept components	PCT
Drug	T400_PCT	PCT	Cell_line.Tx20_T400	Plate.99	PSMD12	0.8	0.0550951242836331	pearson	1	Ttest_pvalue	Coefficient_of_eigenassay	SVD_pCMs_only3CT	NoPrepr	SVD	6213	PCT-Tx20_T400	N	Kept components	PCT
Drug	T400_PCT	PCT	Cell_line.Tx20_T400	Plate.99	PSMD13	0.8	0.0430979004266432	pearson	1	Ttest_pvalue	Coefficient_of_eigenassay	SVD_pCMs_only3CT	NoPrepr	SVD	7617	PCT-Tx20_T400	N	Kept components	PCT
Drug	T400_PCT	PCT	Cell_line.Tx20_T400	Plate.99	PSMD14	0.8	-0.00839758692934814	pearson	1	Ttest_pvalue	Coefficient_of_eigenassay	SVD_pCMs_only3CT	NoPrepr	SVD	13176	PCT-Tx20_T400	N	Kept components	PCT
Drug	T400_PCT	PCT	Cell_line.Tx20_T400	Plate.99	PSMD2	0.8	-0.0211200565899044	pearson	1	Ttest_pvalue	Coefficient_of_eigenassay	SVD_pCMs_only3CT	NoPrepr	SVD	10835	PCT-Tx20_T400	N	Kept components	PCT
Drug	T400_PCT	PCT	Cell_line.Tx20_T400	Plate.99	PSMD3	0.8	0.0291120402004746	pearson	1	Ttest_pvalue	Coefficient_of_eigenassay	SVD_pCMs_only3CT	NoPrepr	SVD	9568	PCT-Tx20_T400	N	Kept components	PCT
Drug	T400_PCT	PCT	Cell_line.Tx20_T400	Plate.99	PSMD4	0.8	-0.00490855152002566	pearson	1	Ttest_pvalue	Coefficient_of_eigenassay	SVD_pCMs_only3CT	NoPrepr	SVD	13895	PCT-Tx20_T400	N	Kept components	PCT
Drug	T400_PCT	PCT	Cell_line.Tx20_T400	Plate.99	PSMD5	0.8	0.0583807799586524	pearson	1	Ttest_pvalue	Coefficient_of_eigenassay	SVD_pCMs_only3CT	NoPrepr	SVD	5876	PCT-Tx20_T400	N	Kept components	PCT
Drug	T400_PCT	PCT	Cell_line.Tx20_T400	Plate.99	PSMD6	0.8	-0.0149105761684569	pearson	1	Ttest_pvalue	Coefficient_of_eigenassay	SVD_pCMs_only3CT	NoPrepr	SVD	11895	PCT-Tx20_T400	N	Kept components	PCT
Drug	T400_PCT	PCT	Cell_line.Tx20_T400	Plate.99	PSMD7	0.8	-0.00955874960834383	pearson	1	Ttest_pvalue	Coefficient_of_eigenassay	SVD_pCMs_only3CT	NoPrepr	SVD	12924	PCT-Tx20_T400	N	Kept components	PCT
Drug	T400_PCT	PCT	Cell_line.Tx20_T400	Plate.99	PSMD8	0.8	-0.00452073233996977	pearson	1	Ttest_pvalue	Coefficient_of_eigenassay	SVD_pCMs_only3CT	NoPrepr	SVD	13984	PCT-Tx20_T400	N	Kept components	PCT
Drug	T400_PCT	PCT	Cell_line.Tx20_T400	Plate.99	PSMD9	0.8	0.0194420983938276	pearson	1	Ttest_pvalue	Coefficient_of_eigenassay	SVD_pCMs_only3CT	NoPrepr	SVD	11116	PCT-Tx20_T400	N	Kept components	PCT
Drug	T400_PCT	PCT	Cell_line.Tx20_T400	Plate.99	PSME1	0.8	-0.0305892088226965	pearson	1	Ttest_pvalue	Coefficient_of_eigenassay	SVD_pCMs_only3CT	NoPrepr	SVD	9345	PCT-Tx20_T400	N	Kept components	PCT
Drug	T400_PCT	PCT	Cell_line.Tx20_T400	Plate.99	PSME2	0.8	-0.0706433390032285	pearson	1	Ttest_pvalue	Coefficient_of_eigenassay	SVD_pCMs_only3CT	NoPrepr	SVD	4756	PCT-Tx20_T400	N	Kept components	PCT
Drug	T400_PCT	PCT	Cell_line.Tx20_T400	Plate.99	PSME3	0.8	-0.0478019087902416	pearson	1	Ttest_pvalue	Coefficient_of_eigenassay	SVD_pCMs_only3CT	NoPrepr	SVD	6988	PCT-Tx20_T400	N	Kept components	PCT
Drug	T400_PCT	PCT	Cell_line.Tx20_T400	Plate.99	PSME4	0.8	-0.0811652095317542	pearson	1	Ttest_pvalue	Coefficient_of_eigenassay	SVD_pCMs_only3CT	NoPrepr	SVD	3947	PCT-Tx20_T400	N	Kept components	PCT
Drug	T400_PCT	PCT	Cell_line.Tx20_T400	Plate.99	PSMF1	0.8	0.0200276725912733	pearson	1	Ttest_pvalue	Coefficient_of_eigenassay	SVD_pCMs_only3CT	NoPrepr	SVD	11025	PCT-Tx20_T400	N	Kept components	PCT
Drug	T400_PCT	PCT	Cell_line.Tx20_T400	Plate.99	PSMG1	0.8	0.124938248921021	pearson	1	Ttest_pvalue	Coefficient_of_eigenassay	SVD_pCMs_only3CT	NoPrepr	SVD	1852	PCT-Tx20_T400	N	Kept components	PCT
Drug	T400_PCT	PCT	Cell_line.Tx20_T400	Plate.99	PSMG2	0.8	0.0602738904861257	pearson	1	Ttest_pvalue	Coefficient_of_eigenassay	SVD_pCMs_only3CT	NoPrepr	SVD	5706	PCT-Tx20_T400	N	Kept components	PCT
Drug	T400_PCT	PCT	Cell_line.Tx20_T400	Plate.99	PSMG3	0.8	-0.0694452854391972	pearson	1	Ttest_pvalue	Coefficient_of_eigenassay	SVD_pCMs_only3CT	NoPrepr	SVD	4858	PCT-Tx20_T400	N	Kept components	PCT
Drug	T400_PCT	PCT	Cell_line.Tx20_T400	Plate.99	PSMG4	0.8	-0.0112483053140286	pearson	1	Ttest_pvalue	Coefficient_of_eigenassay	SVD_pCMs_only3CT	NoPrepr	SVD	12571	PCT-Tx20_T400	N	Kept components	PCT
Drug	T400_PCT	PCT	Cell_line.Tx20_T400	Plate.99	PSPC1	0.8	-0.0342513300659152	pearson	1	Ttest_pvalue	Coefficient_of_eigenassay	SVD_pCMs_only3CT	NoPrepr	SVD	8833	PCT-Tx20_T400	N	Kept components	PCT
Drug	T400_PCT	PCT	Cell_line.Tx20_T400	Plate.99	PSPH	0.8	-0.0243331488689294	pearson	1	Ttest_pvalue	Coefficient_of_eigenassay	SVD_pCMs_only3CT	NoPrepr	SVD	10318	PCT-Tx20_T400	N	Kept components	PCT
Drug	T400_PCT	PCT	Cell_line.Tx20_T400	Plate.99	PSPN	0.8	0.0290109895708455	pearson	1	Ttest_pvalue	Coefficient_of_eigenassay	SVD_pCMs_only3CT	NoPrepr	SVD	9582	PCT-Tx20_T400	N	Kept components	PCT
Drug	T400_PCT	PCT	Cell_line.Tx20_T400	Plate.99	PSRC1	0.8	0.1032688641832	pearson	1	Ttest_pvalue	Coefficient_of_eigenassay	SVD_pCMs_only3CT	NoPrepr	SVD	2684	PCT-Tx20_T400	N	Kept components	PCT
Drug	T400_PCT	PCT	Cell_line.Tx20_T400	Plate.99	PSTK	0.8	0.336508277125538	pearson	1	Ttest_pvalue	Coefficient_of_eigenassay	SVD_pCMs_only3CT	NoPrepr	SVD	130	PCT-Tx20_T400	N	Kept components	PCT
Drug	T400_PCT	PCT	Cell_line.Tx20_T400	Plate.99	PSTPIP1	0.8	0.0675073666825797	pearson	1	Ttest_pvalue	Coefficient_of_eigenassay	SVD_pCMs_only3CT	NoPrepr	SVD	5023	PCT-Tx20_T400	N	Kept components	PCT
Drug	T400_PCT	PCT	Cell_line.Tx20_T400	Plate.99	PSTPIP2	0.8	-0.0134865702845166	pearson	1	Ttest_pvalue	Coefficient_of_eigenassay	SVD_pCMs_only3CT	NoPrepr	SVD	12167	PCT-Tx20_T400	N	Kept components	PCT
Drug	T400_PCT	PCT	Cell_line.Tx20_T400	Plate.99	PTAR1	0.8	-0.0437890253822131	pearson	1	Ttest_pvalue	Coefficient_of_eigenassay	SVD_pCMs_only3CT	NoPrepr	SVD	7533	PCT-Tx20_T400	N	Kept components	PCT
Drug	T400_PCT	PCT	Cell_line.Tx20_T400	Plate.99	PTBP1	0.8	0.0532259210719585	pearson	1	Ttest_pvalue	Coefficient_of_eigenassay	SVD_pCMs_only3CT	NoPrepr	SVD	6404	PCT-Tx20_T400	N	Kept components	PCT
Drug	T400_PCT	PCT	Cell_line.Tx20_T400	Plate.99	PTBP2	0.8	0.138885702722082	pearson	1	Ttest_pvalue	Coefficient_of_eigenassay	SVD_pCMs_only3CT	NoPrepr	SVD	1466	PCT-Tx20_T400	N	Kept components	PCT
Drug	T400_PCT	PCT	Cell_line.Tx20_T400	Plate.99	PTBP3	0.8	0.117528665890787	pearson	1	Ttest_pvalue	Coefficient_of_eigenassay	SVD_pCMs_only3CT	NoPrepr	SVD	2093	PCT-Tx20_T400	N	Kept components	PCT
Drug	T400_PCT	PCT	Cell_line.Tx20_T400	Plate.99	PTCD2	0.8	-0.00259056804167173	pearson	1	Ttest_pvalue	Coefficient_of_eigenassay	SVD_pCMs_only3CT	NoPrepr	SVD	14468	PCT-Tx20_T400	N	Kept components	PCT
Drug	T400_PCT	PCT	Cell_line.Tx20_T400	Plate.99	PTCD3	0.8	-0.0423790748052015	pearson	1	Ttest_pvalue	Coefficient_of_eigenassay	SVD_pCMs_only3CT	NoPrepr	SVD	7735	PCT-Tx20_T400	N	Kept components	PCT
Drug	T400_PCT	PCT	Cell_line.Tx20_T400	Plate.99	PTCH1	0.8	0.316863667654545	pearson	1	Ttest_pvalue	Coefficient_of_eigenassay	SVD_pCMs_only3CT	NoPrepr	SVD	160	PCT-Tx20_T400	N	Kept components	PCT
Drug	T400_PCT	PCT	Cell_line.Tx20_T400	Plate.99	PTCH2	0.8	0.121288673231005	pearson	1	Ttest_pvalue	Coefficient_of_eigenassay	SVD_pCMs_only3CT	NoPrepr	SVD	1964	PCT-Tx20_T400	N	Kept components	PCT
Drug	T400_PCT	PCT	Cell_line.Tx20_T400	Plate.99	PTCHD1	0.8	-0.00261821268513878	pearson	1	Ttest_pvalue	Coefficient_of_eigenassay	SVD_pCMs_only3CT	NoPrepr	SVD	14457	PCT-Tx20_T400	N	Kept components	PCT
Drug	T400_PCT	PCT	Cell_line.Tx20_T400	Plate.99	PTCHD4	0.8	-0.169694951785277	pearson	1	Ttest_pvalue	Coefficient_of_eigenassay	SVD_pCMs_only3CT	NoPrepr	SVD	888	PCT-Tx20_T400	N	Kept components	PCT
Drug	T400_PCT	PCT	Cell_line.Tx20_T400	Plate.99	PTDSS1	0.8	-0.0419955680254927	pearson	1	Ttest_pvalue	Coefficient_of_eigenassay	SVD_pCMs_only3CT	NoPrepr	SVD	7783	PCT-Tx20_T400	N	Kept components	PCT
Drug	T400_PCT	PCT	Cell_line.Tx20_T400	Plate.99	PTDSS2	0.8	0.087035915710548	pearson	1	Ttest_pvalue	Coefficient_of_eigenassay	SVD_pCMs_only3CT	NoPrepr	SVD	3576	PCT-Tx20_T400	N	Kept components	PCT
Drug	T400_PCT	PCT	Cell_line.Tx20_T400	Plate.99	PTEN	0.8	0.0536837251561096	pearson	1	Ttest_pvalue	Coefficient_of_eigenassay	SVD_pCMs_only3CT	NoPrepr	SVD	6366	PCT-Tx20_T400	N	Kept components	PCT
Drug	T400_PCT	PCT	Cell_line.Tx20_T400	Plate.99	PTER	0.8	-0.0754982630076424	pearson	1	Ttest_pvalue	Coefficient_of_eigenassay	SVD_pCMs_only3CT	NoPrepr	SVD	4359	PCT-Tx20_T400	N	Kept components	PCT
Drug	T400_PCT	PCT	Cell_line.Tx20_T400	Plate.99	PTGDR	0.8	-0.000143774460401664	pearson	1	Ttest_pvalue	Coefficient_of_eigenassay	SVD_pCMs_only3CT	NoPrepr	SVD	15248	PCT-Tx20_T400	N	Kept components	PCT
Drug	T400_PCT	PCT	Cell_line.Tx20_T400	Plate.99	PTGDR2	0.8	-0.0036157328252474	pearson	1	Ttest_pvalue	Coefficient_of_eigenassay	SVD_pCMs_only3CT	NoPrepr	SVD	14201	PCT-Tx20_T400	N	Kept components	PCT
Drug	T400_PCT	PCT	Cell_line.Tx20_T400	Plate.99	PTGDS	0.8	0.0833224310930716	pearson	1	Ttest_pvalue	Coefficient_of_eigenassay	SVD_pCMs_only3CT	NoPrepr	SVD	3805	PCT-Tx20_T400	N	Kept components	PCT
Drug	T400_PCT	PCT	Cell_line.Tx20_T400	Plate.99	PTGER1	0.8	0.00792846913177624	pearson	1	Ttest_pvalue	Coefficient_of_eigenassay	SVD_pCMs_only3CT	NoPrepr	SVD	13272	PCT-Tx20_T400	N	Kept components	PCT
Drug	T400_PCT	PCT	Cell_line.Tx20_T400	Plate.99	PTGER2	0.8	-0.0312385005439886	pearson	1	Ttest_pvalue	Coefficient_of_eigenassay	SVD_pCMs_only3CT	NoPrepr	SVD	9239	PCT-Tx20_T400	N	Kept components	PCT
Drug	T400_PCT	PCT	Cell_line.Tx20_T400	Plate.99	PTGER3	0.8	0.0426617167264675	pearson	1	Ttest_pvalue	Coefficient_of_eigenassay	SVD_pCMs_only3CT	NoPrepr	SVD	7692	PCT-Tx20_T400	N	Kept components	PCT
Drug	T400_PCT	PCT	Cell_line.Tx20_T400	Plate.99	PTGER4	0.8	-0.000841562341923747	pearson	1	Ttest_pvalue	Coefficient_of_eigenassay	SVD_pCMs_only3CT	NoPrepr	SVD	14973	PCT-Tx20_T400	N	Kept components	PCT
Drug	T400_PCT	PCT	Cell_line.Tx20_T400	Plate.99	PTGES	0.8	-0.100965170250785	pearson	1	Ttest_pvalue	Coefficient_of_eigenassay	SVD_pCMs_only3CT	NoPrepr	SVD	2798	PCT-Tx20_T400	N	Kept components	PCT
Drug	T400_PCT	PCT	Cell_line.Tx20_T400	Plate.99	PTGES2	0.8	0.0342089806215443	pearson	1	Ttest_pvalue	Coefficient_of_eigenassay	SVD_pCMs_only3CT	NoPrepr	SVD	8841	PCT-Tx20_T400	N	Kept components	PCT
Drug	T400_PCT	PCT	Cell_line.Tx20_T400	Plate.99	PTGES3	0.8	0.0376762970419883	pearson	1	Ttest_pvalue	Coefficient_of_eigenassay	SVD_pCMs_only3CT	NoPrepr	SVD	8356	PCT-Tx20_T400	N	Kept components	PCT
Drug	T400_PCT	PCT	Cell_line.Tx20_T400	Plate.99	PTGES3L	0.8	0.00806918317308714	pearson	1	Ttest_pvalue	Coefficient_of_eigenassay	SVD_pCMs_only3CT	NoPrepr	SVD	13243	PCT-Tx20_T400	N	Kept components	PCT
Drug	T400_PCT	PCT	Cell_line.Tx20_T400	Plate.99	PTGFR	0.8	0.00271931622395579	pearson	1	Ttest_pvalue	Coefficient_of_eigenassay	SVD_pCMs_only3CT	NoPrepr	SVD	14439	PCT-Tx20_T400	N	Kept components	PCT
Drug	T400_PCT	PCT	Cell_line.Tx20_T400	Plate.99	PTGFRN	0.8	0.0455305059239141	pearson	1	Ttest_pvalue	Coefficient_of_eigenassay	SVD_pCMs_only3CT	NoPrepr	SVD	7291	PCT-Tx20_T400	N	Kept components	PCT
Drug	T400_PCT	PCT	Cell_line.Tx20_T400	Plate.99	PTGIR	0.8	-0.00129466610062482	pearson	1	Ttest_pvalue	Coefficient_of_eigenassay	SVD_pCMs_only3CT	NoPrepr	SVD	14824	PCT-Tx20_T400	N	Kept components	PCT
Drug	T400_PCT	PCT	Cell_line.Tx20_T400	Plate.99	PTGIS	0.8	-0.0969268843631655	pearson	1	Ttest_pvalue	Coefficient_of_eigenassay	SVD_pCMs_only3CT	NoPrepr	SVD	3009	PCT-Tx20_T400	N	Kept components	PCT
Drug	T400_PCT	PCT	Cell_line.Tx20_T400	Plate.99	PTGR1	0.8	0.0530122356630438	pearson	1	Ttest_pvalue	Coefficient_of_eigenassay	SVD_pCMs_only3CT	NoPrepr	SVD	6424	PCT-Tx20_T400	N	Kept components	PCT
Drug	T400_PCT	PCT	Cell_line.Tx20_T400	Plate.99	PTGR2	0.8	0.0567899661246945	pearson	1	Ttest_pvalue	Coefficient_of_eigenassay	SVD_pCMs_only3CT	NoPrepr	SVD	6048	PCT-Tx20_T400	N	Kept components	PCT
Drug	T400_PCT	PCT	Cell_line.Tx20_T400	Plate.99	PTGS1	0.8	-0.233593060426438	pearson	1	Ttest_pvalue	Coefficient_of_eigenassay	SVD_pCMs_only3CT	NoPrepr	SVD	376	PCT-Tx20_T400	N	Kept components	PCT
Drug	T400_PCT	PCT	Cell_line.Tx20_T400	Plate.99	PTGS2	0.8	0.0252918892161005	pearson	1	Ttest_pvalue	Coefficient_of_eigenassay	SVD_pCMs_only3CT	NoPrepr	SVD	10154	PCT-Tx20_T400	N	Kept components	PCT
Drug	T400_PCT	PCT	Cell_line.Tx20_T400	Plate.99	PTH1R	0.8	0.146240515558808	pearson	1	Ttest_pvalue	Coefficient_of_eigenassay	SVD_pCMs_only3CT	NoPrepr	SVD	1296	PCT-Tx20_T400	N	Kept components	PCT
Drug	T400_PCT	PCT	Cell_line.Tx20_T400	Plate.99	PTHLH	0.8	-0.0223939208219895	pearson	1	Ttest_pvalue	Coefficient_of_eigenassay	SVD_pCMs_only3CT	NoPrepr	SVD	10610	PCT-Tx20_T400	N	Kept components	PCT
Drug	T400_PCT	PCT	Cell_line.Tx20_T400	Plate.99	PTK2	0.8	0.00905240190936304	pearson	1	Ttest_pvalue	Coefficient_of_eigenassay	SVD_pCMs_only3CT	NoPrepr	SVD	13030	PCT-Tx20_T400	N	Kept components	PCT
Drug	T400_PCT	PCT	Cell_line.Tx20_T400	Plate.99	PTK2B	0.8	-0.016935805355357	pearson	1	Ttest_pvalue	Coefficient_of_eigenassay	SVD_pCMs_only3CT	NoPrepr	SVD	11542	PCT-Tx20_T400	N	Kept components	PCT
Drug	T400_PCT	PCT	Cell_line.Tx20_T400	Plate.99	PTK6	0.8	0.01909612820726	pearson	1	Ttest_pvalue	Coefficient_of_eigenassay	SVD_pCMs_only3CT	NoPrepr	SVD	11169	PCT-Tx20_T400	N	Kept components	PCT
Drug	T400_PCT	PCT	Cell_line.Tx20_T400	Plate.99	PTK7	0.8	0.078640719361528	pearson	1	Ttest_pvalue	Coefficient_of_eigenassay	SVD_pCMs_only3CT	NoPrepr	SVD	4122	PCT-Tx20_T400	N	Kept components	PCT
Drug	T400_PCT	PCT	Cell_line.Tx20_T400	Plate.99	PTMA	0.8	-0.11601280205187	pearson	1	Ttest_pvalue	Coefficient_of_eigenassay	SVD_pCMs_only3CT	NoPrepr	SVD	2162	PCT-Tx20_T400	N	Kept components	PCT
Drug	T400_PCT	PCT	Cell_line.Tx20_T400	Plate.99	PTMS	0.8	0.0145443483132296	pearson	1	Ttest_pvalue	Coefficient_of_eigenassay	SVD_pCMs_only3CT	NoPrepr	SVD	11966	PCT-Tx20_T400	N	Kept components	PCT
Drug	T400_PCT	PCT	Cell_line.Tx20_T400	Plate.99	PTN	0.8	0.0477267091670638	pearson	1	Ttest_pvalue	Coefficient_of_eigenassay	SVD_pCMs_only3CT	NoPrepr	SVD	6992	PCT-Tx20_T400	N	Kept components	PCT
Drug	T400_PCT	PCT	Cell_line.Tx20_T400	Plate.99	PTOV1	0.8	0.120291525899825	pearson	1	Ttest_pvalue	Coefficient_of_eigenassay	SVD_pCMs_only3CT	NoPrepr	SVD	1996	PCT-Tx20_T400	N	Kept components	PCT
Drug	T400_PCT	PCT	Cell_line.Tx20_T400	Plate.99	PTP4A1	0.8	-0.0643654228901918	pearson	1	Ttest_pvalue	Coefficient_of_eigenassay	SVD_pCMs_only3CT	NoPrepr	SVD	5313	PCT-Tx20_T400	N	Kept components	PCT
Drug	T400_PCT	PCT	Cell_line.Tx20_T400	Plate.99	PTP4A2	0.8	-0.062557921989855	pearson	1	Ttest_pvalue	Coefficient_of_eigenassay	SVD_pCMs_only3CT	NoPrepr	SVD	5492	PCT-Tx20_T400	N	Kept components	PCT
Drug	T400_PCT	PCT	Cell_line.Tx20_T400	Plate.99	PTP4A3	0.8	0.0657647147012699	pearson	1	Ttest_pvalue	Coefficient_of_eigenassay	SVD_pCMs_only3CT	NoPrepr	SVD	5180	PCT-Tx20_T400	N	Kept components	PCT
Drug	T400_PCT	PCT	Cell_line.Tx20_T400	Plate.99	PTPA	0.8	-0.0242855754646085	pearson	1	Ttest_pvalue	Coefficient_of_eigenassay	SVD_pCMs_only3CT	NoPrepr	SVD	10323	PCT-Tx20_T400	N	Kept components	PCT
Drug	T400_PCT	PCT	Cell_line.Tx20_T400	Plate.99	PTPDC1	0.8	0.0212192846821611	pearson	1	Ttest_pvalue	Coefficient_of_eigenassay	SVD_pCMs_only3CT	NoPrepr	SVD	10817	PCT-Tx20_T400	N	Kept components	PCT
Drug	T400_PCT	PCT	Cell_line.Tx20_T400	Plate.99	PTPMT1	0.8	0.0212768528204846	pearson	1	Ttest_pvalue	Coefficient_of_eigenassay	SVD_pCMs_only3CT	NoPrepr	SVD	10803	PCT-Tx20_T400	N	Kept components	PCT
Drug	T400_PCT	PCT	Cell_line.Tx20_T400	Plate.99	PTPN1	0.8	-0.0340441511201818	pearson	1	Ttest_pvalue	Coefficient_of_eigenassay	SVD_pCMs_only3CT	NoPrepr	SVD	8874	PCT-Tx20_T400	N	Kept components	PCT
Drug	T400_PCT	PCT	Cell_line.Tx20_T400	Plate.99	PTPN11	0.8	-0.0846652456789966	pearson	1	Ttest_pvalue	Coefficient_of_eigenassay	SVD_pCMs_only3CT	NoPrepr	SVD	3714	PCT-Tx20_T400	N	Kept components	PCT
Drug	T400_PCT	PCT	Cell_line.Tx20_T400	Plate.99	PTPN12	0.8	-0.204878172653156	pearson	1	Ttest_pvalue	Coefficient_of_eigenassay	SVD_pCMs_only3CT	NoPrepr	SVD	548	PCT-Tx20_T400	N	Kept components	PCT
Drug	T400_PCT	PCT	Cell_line.Tx20_T400	Plate.99	PTPN13	0.8	-0.101938358772377	pearson	1	Ttest_pvalue	Coefficient_of_eigenassay	SVD_pCMs_only3CT	NoPrepr	SVD	2750	PCT-Tx20_T400	N	Kept components	PCT
Drug	T400_PCT	PCT	Cell_line.Tx20_T400	Plate.99	PTPN14	0.8	0.0311193950954239	pearson	1	Ttest_pvalue	Coefficient_of_eigenassay	SVD_pCMs_only3CT	NoPrepr	SVD	9267	PCT-Tx20_T400	N	Kept components	PCT
Drug	T400_PCT	PCT	Cell_line.Tx20_T400	Plate.99	PTPN18	0.8	-0.0786538617009259	pearson	1	Ttest_pvalue	Coefficient_of_eigenassay	SVD_pCMs_only3CT	NoPrepr	SVD	4120	PCT-Tx20_T400	N	Kept components	PCT
Drug	T400_PCT	PCT	Cell_line.Tx20_T400	Plate.99	PTPN2	0.8	0.0525091505143488	pearson	1	Ttest_pvalue	Coefficient_of_eigenassay	SVD_pCMs_only3CT	NoPrepr	SVD	6479	PCT-Tx20_T400	N	Kept components	PCT
Drug	T400_PCT	PCT	Cell_line.Tx20_T400	Plate.99	PTPN21	0.8	0.0641943012081167	pearson	1	Ttest_pvalue	Coefficient_of_eigenassay	SVD_pCMs_only3CT	NoPrepr	SVD	5331	PCT-Tx20_T400	N	Kept components	PCT
Drug	T400_PCT	PCT	Cell_line.Tx20_T400	Plate.99	PTPN23	0.8	0.0635763649040706	pearson	1	Ttest_pvalue	Coefficient_of_eigenassay	SVD_pCMs_only3CT	NoPrepr	SVD	5391	PCT-Tx20_T400	N	Kept components	PCT
Drug	T400_PCT	PCT	Cell_line.Tx20_T400	Plate.99	PTPN3	0.8	0.071787088214848	pearson	1	Ttest_pvalue	Coefficient_of_eigenassay	SVD_pCMs_only3CT	NoPrepr	SVD	4658	PCT-Tx20_T400	N	Kept components	PCT
Drug	T400_PCT	PCT	Cell_line.Tx20_T400	Plate.99	PTPN4	0.8	0.157786449746046	pearson	1	Ttest_pvalue	Coefficient_of_eigenassay	SVD_pCMs_only3CT	NoPrepr	SVD	1072	PCT-Tx20_T400	N	Kept components	PCT
Drug	T400_PCT	PCT	Cell_line.Tx20_T400	Plate.99	PTPN5	0.8	-0.0334071264613122	pearson	1	Ttest_pvalue	Coefficient_of_eigenassay	SVD_pCMs_only3CT	NoPrepr	SVD	8973	PCT-Tx20_T400	N	Kept components	PCT
Drug	T400_PCT	PCT	Cell_line.Tx20_T400	Plate.99	PTPN6	0.8	-0.026321956019912	pearson	1	Ttest_pvalue	Coefficient_of_eigenassay	SVD_pCMs_only3CT	NoPrepr	SVD	9987	PCT-Tx20_T400	N	Kept components	PCT
Drug	T400_PCT	PCT	Cell_line.Tx20_T400	Plate.99	PTPN7	0.8	-0.0144034831822543	pearson	1	Ttest_pvalue	Coefficient_of_eigenassay	SVD_pCMs_only3CT	NoPrepr	SVD	11988	PCT-Tx20_T400	N	Kept components	PCT
Drug	T400_PCT	PCT	Cell_line.Tx20_T400	Plate.99	PTPN9	0.8	-0.150502118722072	pearson	1	Ttest_pvalue	Coefficient_of_eigenassay	SVD_pCMs_only3CT	NoPrepr	SVD	1207	PCT-Tx20_T400	N	Kept components	PCT
Drug	T400_PCT	PCT	Cell_line.Tx20_T400	Plate.99	PTPRA	0.8	-0.0295695391167876	pearson	1	Ttest_pvalue	Coefficient_of_eigenassay	SVD_pCMs_only3CT	NoPrepr	SVD	9495	PCT-Tx20_T400	N	Kept components	PCT
Drug	T400_PCT	PCT	Cell_line.Tx20_T400	Plate.99	PTPRB	0.8	0.00428315261516833	pearson	1	Ttest_pvalue	Coefficient_of_eigenassay	SVD_pCMs_only3CT	NoPrepr	SVD	14048	PCT-Tx20_T400	N	Kept components	PCT
Drug	T400_PCT	PCT	Cell_line.Tx20_T400	Plate.99	PTPRCAP	0.8	0.148026680392119	pearson	1	Ttest_pvalue	Coefficient_of_eigenassay	SVD_pCMs_only3CT	NoPrepr	SVD	1259	PCT-Tx20_T400	N	Kept components	PCT
Drug	T400_PCT	PCT	Cell_line.Tx20_T400	Plate.99	PTPRD	0.8	0.0261378798351962	pearson	1	Ttest_pvalue	Coefficient_of_eigenassay	SVD_pCMs_only3CT	NoPrepr	SVD	10014	PCT-Tx20_T400	N	Kept components	PCT
Drug	T400_PCT	PCT	Cell_line.Tx20_T400	Plate.99	PTPRE	0.8	-0.126333519446863	pearson	1	Ttest_pvalue	Coefficient_of_eigenassay	SVD_pCMs_only3CT	NoPrepr	SVD	1816	PCT-Tx20_T400	N	Kept components	PCT
Drug	T400_PCT	PCT	Cell_line.Tx20_T400	Plate.99	PTPRF	0.8	0.0928104023723624	pearson	1	Ttest_pvalue	Coefficient_of_eigenassay	SVD_pCMs_only3CT	NoPrepr	SVD	3220	PCT-Tx20_T400	N	Kept components	PCT
Drug	T400_PCT	PCT	Cell_line.Tx20_T400	Plate.99	PTPRG	0.8	0.175605179505646	pearson	1	Ttest_pvalue	Coefficient_of_eigenassay	SVD_pCMs_only3CT	NoPrepr	SVD	802	PCT-Tx20_T400	N	Kept components	PCT
Drug	T400_PCT	PCT	Cell_line.Tx20_T400	Plate.99	PTPRH	0.8	-0.081022325895087	pearson	1	Ttest_pvalue	Coefficient_of_eigenassay	SVD_pCMs_only3CT	NoPrepr	SVD	3958	PCT-Tx20_T400	N	Kept components	PCT
Drug	T400_PCT	PCT	Cell_line.Tx20_T400	Plate.99	PTPRJ	0.8	0.00516971460302679	pearson	1	Ttest_pvalue	Coefficient_of_eigenassay	SVD_pCMs_only3CT	NoPrepr	SVD	13837	PCT-Tx20_T400	N	Kept components	PCT
Drug	T400_PCT	PCT	Cell_line.Tx20_T400	Plate.99	PTPRM	0.8	0.00261217478548148	pearson	1	Ttest_pvalue	Coefficient_of_eigenassay	SVD_pCMs_only3CT	NoPrepr	SVD	14461	PCT-Tx20_T400	N	Kept components	PCT
Drug	T400_PCT	PCT	Cell_line.Tx20_T400	Plate.99	PTPRN	0.8	0.0758172445837163	pearson	1	Ttest_pvalue	Coefficient_of_eigenassay	SVD_pCMs_only3CT	NoPrepr	SVD	4335	PCT-Tx20_T400	N	Kept components	PCT
Drug	T400_PCT	PCT	Cell_line.Tx20_T400	Plate.99	PTPRN2	0.8	0.0874014623477492	pearson	1	Ttest_pvalue	Coefficient_of_eigenassay	SVD_pCMs_only3CT	NoPrepr	SVD	3545	PCT-Tx20_T400	N	Kept components	PCT
Drug	T400_PCT	PCT	Cell_line.Tx20_T400	Plate.99	PTPRO	0.8	0.0587787166158874	pearson	1	Ttest_pvalue	Coefficient_of_eigenassay	SVD_pCMs_only3CT	NoPrepr	SVD	5842	PCT-Tx20_T400	N	Kept components	PCT
Drug	T400_PCT	PCT	Cell_line.Tx20_T400	Plate.99	PTPRQ	0.8	-0.0957043662077322	pearson	1	Ttest_pvalue	Coefficient_of_eigenassay	SVD_pCMs_only3CT	NoPrepr	SVD	3084	PCT-Tx20_T400	N	Kept components	PCT
Drug	T400_PCT	PCT	Cell_line.Tx20_T400	Plate.99	PTPRR	0.8	0.0243455693718504	pearson	1	Ttest_pvalue	Coefficient_of_eigenassay	SVD_pCMs_only3CT	NoPrepr	SVD	10314	PCT-Tx20_T400	N	Kept components	PCT
Drug	T400_PCT	PCT	Cell_line.Tx20_T400	Plate.99	PTPRS	0.8	0.13093117794533	pearson	1	Ttest_pvalue	Coefficient_of_eigenassay	SVD_pCMs_only3CT	NoPrepr	SVD	1677	PCT-Tx20_T400	N	Kept components	PCT
Drug	T400_PCT	PCT	Cell_line.Tx20_T400	Plate.99	PTPRU	0.8	0.0916601095883622	pearson	1	Ttest_pvalue	Coefficient_of_eigenassay	SVD_pCMs_only3CT	NoPrepr	SVD	3293	PCT-Tx20_T400	N	Kept components	PCT
Drug	T400_PCT	PCT	Cell_line.Tx20_T400	Plate.99	PTPRZ1	0.8	0.0478721542157659	pearson	1	Ttest_pvalue	Coefficient_of_eigenassay	SVD_pCMs_only3CT	NoPrepr	SVD	6984	PCT-Tx20_T400	N	Kept components	PCT
Drug	T400_PCT	PCT	Cell_line.Tx20_T400	Plate.99	PTRH1	0.8	0.0825625637957753	pearson	1	Ttest_pvalue	Coefficient_of_eigenassay	SVD_pCMs_only3CT	NoPrepr	SVD	3853	PCT-Tx20_T400	N	Kept components	PCT
Drug	T400_PCT	PCT	Cell_line.Tx20_T400	Plate.99	PTRH2	0.8	-0.130623307541723	pearson	1	Ttest_pvalue	Coefficient_of_eigenassay	SVD_pCMs_only3CT	NoPrepr	SVD	1685	PCT-Tx20_T400	N	Kept components	PCT
Drug	T400_PCT	PCT	Cell_line.Tx20_T400	Plate.99	PTRHD1	0.8	-0.101787950194404	pearson	1	Ttest_pvalue	Coefficient_of_eigenassay	SVD_pCMs_only3CT	NoPrepr	SVD	2760	PCT-Tx20_T400	N	Kept components	PCT
Drug	T400_PCT	PCT	Cell_line.Tx20_T400	Plate.99	PTS	0.8	0.219853664114361	pearson	1	Ttest_pvalue	Coefficient_of_eigenassay	SVD_pCMs_only3CT	NoPrepr	SVD	451	PCT-Tx20_T400	N	Kept components	PCT
Drug	T400_PCT	PCT	Cell_line.Tx20_T400	Plate.99	PTTG1	0.8	-0.0250049979679421	pearson	1	Ttest_pvalue	Coefficient_of_eigenassay	SVD_pCMs_only3CT	NoPrepr	SVD	10198	PCT-Tx20_T400	N	Kept components	PCT
Drug	T400_PCT	PCT	Cell_line.Tx20_T400	Plate.99	PTTG1IP	0.8	-0.0289129811008864	pearson	1	Ttest_pvalue	Coefficient_of_eigenassay	SVD_pCMs_only3CT	NoPrepr	SVD	9594	PCT-Tx20_T400	N	Kept components	PCT
Drug	T400_PCT	PCT	Cell_line.Tx20_T400	Plate.99	PTX3	0.8	-0.217588922277194	pearson	1	Ttest_pvalue	Coefficient_of_eigenassay	SVD_pCMs_only3CT	NoPrepr	SVD	469	PCT-Tx20_T400	N	Kept components	PCT
Drug	T400_PCT	PCT	Cell_line.Tx20_T400	Plate.99	PUDP	0.8	0.0364948226477077	pearson	1	Ttest_pvalue	Coefficient_of_eigenassay	SVD_pCMs_only3CT	NoPrepr	SVD	8514	PCT-Tx20_T400	N	Kept components	PCT
Drug	T400_PCT	PCT	Cell_line.Tx20_T400	Plate.99	PUM1	0.8	-0.0283039070504055	pearson	1	Ttest_pvalue	Coefficient_of_eigenassay	SVD_pCMs_only3CT	NoPrepr	SVD	9686	PCT-Tx20_T400	N	Kept components	PCT
Drug	T400_PCT	PCT	Cell_line.Tx20_T400	Plate.99	PUM2	0.8	-0.00957561648120517	pearson	1	Ttest_pvalue	Coefficient_of_eigenassay	SVD_pCMs_only3CT	NoPrepr	SVD	12919	PCT-Tx20_T400	N	Kept components	PCT
Drug	T400_PCT	PCT	Cell_line.Tx20_T400	Plate.99	PUM3	0.8	-0.0846974866510589	pearson	1	Ttest_pvalue	Coefficient_of_eigenassay	SVD_pCMs_only3CT	NoPrepr	SVD	3712	PCT-Tx20_T400	N	Kept components	PCT
Drug	T400_PCT	PCT	Cell_line.Tx20_T400	Plate.99	PURA	0.8	0.0708677872993098	pearson	1	Ttest_pvalue	Coefficient_of_eigenassay	SVD_pCMs_only3CT	NoPrepr	SVD	4736	PCT-Tx20_T400	N	Kept components	PCT
Drug	T400_PCT	PCT	Cell_line.Tx20_T400	Plate.99	PURB	0.8	-0.0151471793878482	pearson	1	Ttest_pvalue	Coefficient_of_eigenassay	SVD_pCMs_only3CT	NoPrepr	SVD	11849	PCT-Tx20_T400	N	Kept components	PCT
Drug	T400_PCT	PCT	Cell_line.Tx20_T400	Plate.99	PURG	0.8	0.182196179281112	pearson	1	Ttest_pvalue	Coefficient_of_eigenassay	SVD_pCMs_only3CT	NoPrepr	SVD	740	PCT-Tx20_T400	N	Kept components	PCT
Drug	T400_PCT	PCT	Cell_line.Tx20_T400	Plate.99	PUS1	0.8	0.0131642084285451	pearson	1	Ttest_pvalue	Coefficient_of_eigenassay	SVD_pCMs_only3CT	NoPrepr	SVD	12223	PCT-Tx20_T400	N	Kept components	PCT
Drug	T400_PCT	PCT	Cell_line.Tx20_T400	Plate.99	PUS10	0.8	-0.0348437630537456	pearson	1	Ttest_pvalue	Coefficient_of_eigenassay	SVD_pCMs_only3CT	NoPrepr	SVD	8755	PCT-Tx20_T400	N	Kept components	PCT
Drug	T400_PCT	PCT	Cell_line.Tx20_T400	Plate.99	PUS3	0.8	-0.0977029389989097	pearson	1	Ttest_pvalue	Coefficient_of_eigenassay	SVD_pCMs_only3CT	NoPrepr	SVD	2966	PCT-Tx20_T400	N	Kept components	PCT
Drug	T400_PCT	PCT	Cell_line.Tx20_T400	Plate.99	PUS7	0.8	-0.0949660350651976	pearson	1	Ttest_pvalue	Coefficient_of_eigenassay	SVD_pCMs_only3CT	NoPrepr	SVD	3127	PCT-Tx20_T400	N	Kept components	PCT
Drug	T400_PCT	PCT	Cell_line.Tx20_T400	Plate.99	PUS7L	0.8	-0.151812967796464	pearson	1	Ttest_pvalue	Coefficient_of_eigenassay	SVD_pCMs_only3CT	NoPrepr	SVD	1183	PCT-Tx20_T400	N	Kept components	PCT
Drug	T400_PCT	PCT	Cell_line.Tx20_T400	Plate.99	PUSL1	0.8	-0.0593980345311544	pearson	1	Ttest_pvalue	Coefficient_of_eigenassay	SVD_pCMs_only3CT	NoPrepr	SVD	5779	PCT-Tx20_T400	N	Kept components	PCT
Drug	T400_PCT	PCT	Cell_line.Tx20_T400	Plate.99	PVR	0.8	-0.0611939249247133	pearson	1	Ttest_pvalue	Coefficient_of_eigenassay	SVD_pCMs_only3CT	NoPrepr	SVD	5620	PCT-Tx20_T400	N	Kept components	PCT
Drug	T400_PCT	PCT	Cell_line.Tx20_T400	Plate.99	PVRIG	0.8	0.202863916496811	pearson	1	Ttest_pvalue	Coefficient_of_eigenassay	SVD_pCMs_only3CT	NoPrepr	SVD	564	PCT-Tx20_T400	N	Kept components	PCT
Drug	T400_PCT	PCT	Cell_line.Tx20_T400	Plate.99	PWP1	0.8	0.0121341084451513	pearson	1	Ttest_pvalue	Coefficient_of_eigenassay	SVD_pCMs_only3CT	NoPrepr	SVD	12413	PCT-Tx20_T400	N	Kept components	PCT
Drug	T400_PCT	PCT	Cell_line.Tx20_T400	Plate.99	PWP2	0.8	-1.58422203089407e-05	pearson	1	Ttest_pvalue	Coefficient_of_eigenassay	SVD_pCMs_only3CT	NoPrepr	SVD	15312	PCT-Tx20_T400	N	Kept components	PCT
Drug	T400_PCT	PCT	Cell_line.Tx20_T400	Plate.99	PWWP2A	0.8	0.0467757903545325	pearson	1	Ttest_pvalue	Coefficient_of_eigenassay	SVD_pCMs_only3CT	NoPrepr	SVD	7117	PCT-Tx20_T400	N	Kept components	PCT
Drug	T400_PCT	PCT	Cell_line.Tx20_T400	Plate.99	PWWP2B	0.8	0.0828157108051246	pearson	1	Ttest_pvalue	Coefficient_of_eigenassay	SVD_pCMs_only3CT	NoPrepr	SVD	3839	PCT-Tx20_T400	N	Kept components	PCT
Drug	T400_PCT	PCT	Cell_line.Tx20_T400	Plate.99	PXDC1	0.8	-0.024889451444027	pearson	1	Ttest_pvalue	Coefficient_of_eigenassay	SVD_pCMs_only3CT	NoPrepr	SVD	10219	PCT-Tx20_T400	N	Kept components	PCT
Drug	T400_PCT	PCT	Cell_line.Tx20_T400	Plate.99	PXDN	0.8	0.0542497148663406	pearson	1	Ttest_pvalue	Coefficient_of_eigenassay	SVD_pCMs_only3CT	NoPrepr	SVD	6298	PCT-Tx20_T400	N	Kept components	PCT
Drug	T400_PCT	PCT	Cell_line.Tx20_T400	Plate.99	PXDNL	0.8	-0.0824633690193228	pearson	1	Ttest_pvalue	Coefficient_of_eigenassay	SVD_pCMs_only3CT	NoPrepr	SVD	3858	PCT-Tx20_T400	N	Kept components	PCT
Drug	T400_PCT	PCT	Cell_line.Tx20_T400	Plate.99	PXK	0.8	0.0180656296448185	pearson	1	Ttest_pvalue	Coefficient_of_eigenassay	SVD_pCMs_only3CT	NoPrepr	SVD	11342	PCT-Tx20_T400	N	Kept components	PCT
Drug	T400_PCT	PCT	Cell_line.Tx20_T400	Plate.99	PXMP2	0.8	0.144498551835823	pearson	1	Ttest_pvalue	Coefficient_of_eigenassay	SVD_pCMs_only3CT	NoPrepr	SVD	1339	PCT-Tx20_T400	N	Kept components	PCT
Drug	T400_PCT	PCT	Cell_line.Tx20_T400	Plate.99	PXMP4	0.8	-0.0327933745099451	pearson	1	Ttest_pvalue	Coefficient_of_eigenassay	SVD_pCMs_only3CT	NoPrepr	SVD	9050	PCT-Tx20_T400	N	Kept components	PCT
Drug	T400_PCT	PCT	Cell_line.Tx20_T400	Plate.99	PXN	0.8	0.0347353600610311	pearson	1	Ttest_pvalue	Coefficient_of_eigenassay	SVD_pCMs_only3CT	NoPrepr	SVD	8768	PCT-Tx20_T400	N	Kept components	PCT
Drug	T400_PCT	PCT	Cell_line.Tx20_T400	Plate.99	PXYLP1	0.8	0.0106945644523647	pearson	1	Ttest_pvalue	Coefficient_of_eigenassay	SVD_pCMs_only3CT	NoPrepr	SVD	12692	PCT-Tx20_T400	N	Kept components	PCT
Drug	T400_PCT	PCT	Cell_line.Tx20_T400	Plate.99	PYCARD	0.8	-0.110301018743738	pearson	1	Ttest_pvalue	Coefficient_of_eigenassay	SVD_pCMs_only3CT	NoPrepr	SVD	2395	PCT-Tx20_T400	N	Kept components	PCT
Drug	T400_PCT	PCT	Cell_line.Tx20_T400	Plate.99	PYCR1	0.8	-0.107992643282679	pearson	1	Ttest_pvalue	Coefficient_of_eigenassay	SVD_pCMs_only3CT	NoPrepr	SVD	2495	PCT-Tx20_T400	N	Kept components	PCT
Drug	T400_PCT	PCT	Cell_line.Tx20_T400	Plate.99	PYCR2	0.8	-0.0519686688215143	pearson	1	Ttest_pvalue	Coefficient_of_eigenassay	SVD_pCMs_only3CT	NoPrepr	SVD	6544	PCT-Tx20_T400	N	Kept components	PCT
Drug	T400_PCT	PCT	Cell_line.Tx20_T400	Plate.99	PYGB	0.8	0.11622010543894	pearson	1	Ttest_pvalue	Coefficient_of_eigenassay	SVD_pCMs_only3CT	NoPrepr	SVD	2156	PCT-Tx20_T400	N	Kept components	PCT
Drug	T400_PCT	PCT	Cell_line.Tx20_T400	Plate.99	PYGL	0.8	-0.0257073425075904	pearson	1	Ttest_pvalue	Coefficient_of_eigenassay	SVD_pCMs_only3CT	NoPrepr	SVD	10085	PCT-Tx20_T400	N	Kept components	PCT
Drug	T400_PCT	PCT	Cell_line.Tx20_T400	Plate.99	PYGM	0.8	0.0260281245739258	pearson	1	Ttest_pvalue	Coefficient_of_eigenassay	SVD_pCMs_only3CT	NoPrepr	SVD	10032	PCT-Tx20_T400	N	Kept components	PCT
Drug	T400_PCT	PCT	Cell_line.Tx20_T400	Plate.99	PYGO1	0.8	0.0715196022013316	pearson	1	Ttest_pvalue	Coefficient_of_eigenassay	SVD_pCMs_only3CT	NoPrepr	SVD	4684	PCT-Tx20_T400	N	Kept components	PCT
Drug	T400_PCT	PCT	Cell_line.Tx20_T400	Plate.99	PYGO2	0.8	-0.0180924999976977	pearson	1	Ttest_pvalue	Coefficient_of_eigenassay	SVD_pCMs_only3CT	NoPrepr	SVD	11339	PCT-Tx20_T400	N	Kept components	PCT
Drug	T400_PCT	PCT	Cell_line.Tx20_T400	Plate.99	PYM1	0.8	-0.0838703611247814	pearson	1	Ttest_pvalue	Coefficient_of_eigenassay	SVD_pCMs_only3CT	NoPrepr	SVD	3768	PCT-Tx20_T400	N	Kept components	PCT
Drug	T400_PCT	PCT	Cell_line.Tx20_T400	Plate.99	PYROXD1	0.8	0.112459861841453	pearson	1	Ttest_pvalue	Coefficient_of_eigenassay	SVD_pCMs_only3CT	NoPrepr	SVD	2297	PCT-Tx20_T400	N	Kept components	PCT
Drug	T400_PCT	PCT	Cell_line.Tx20_T400	Plate.99	PYROXD2	0.8	0.244312144177255	pearson	1	Ttest_pvalue	Coefficient_of_eigenassay	SVD_pCMs_only3CT	NoPrepr	SVD	333	PCT-Tx20_T400	N	Kept components	PCT
Drug	T400_PCT	PCT	Cell_line.Tx20_T400	Plate.99	PZP	0.8	0.222150246900265	pearson	1	Ttest_pvalue	Coefficient_of_eigenassay	SVD_pCMs_only3CT	NoPrepr	SVD	433	PCT-Tx20_T400	N	Kept components	PCT
Drug	T400_PCT	PCT	Cell_line.Tx20_T400	Plate.99	QARS	0.8	0.028573836747268	pearson	1	Ttest_pvalue	Coefficient_of_eigenassay	SVD_pCMs_only3CT	NoPrepr	SVD	9650	PCT-Tx20_T400	N	Kept components	PCT
Drug	T400_PCT	PCT	Cell_line.Tx20_T400	Plate.99	QDPR	0.8	0.0857788641250839	pearson	1	Ttest_pvalue	Coefficient_of_eigenassay	SVD_pCMs_only3CT	NoPrepr	SVD	3659	PCT-Tx20_T400	N	Kept components	PCT
Drug	T400_PCT	PCT	Cell_line.Tx20_T400	Plate.99	QKI	0.8	0.0938938267543196	pearson	1	Ttest_pvalue	Coefficient_of_eigenassay	SVD_pCMs_only3CT	NoPrepr	SVD	3179	PCT-Tx20_T400	N	Kept components	PCT
Drug	T400_PCT	PCT	Cell_line.Tx20_T400	Plate.99	QPCT	0.8	-0.154131599883572	pearson	1	Ttest_pvalue	Coefficient_of_eigenassay	SVD_pCMs_only3CT	NoPrepr	SVD	1135	PCT-Tx20_T400	N	Kept components	PCT
Drug	T400_PCT	PCT	Cell_line.Tx20_T400	Plate.99	QPCTL	0.8	0.0749269331273185	pearson	1	Ttest_pvalue	Coefficient_of_eigenassay	SVD_pCMs_only3CT	NoPrepr	SVD	4409	PCT-Tx20_T400	N	Kept components	PCT
Drug	T400_PCT	PCT	Cell_line.Tx20_T400	Plate.99	QPRT	0.8	0.0109010973277791	pearson	1	Ttest_pvalue	Coefficient_of_eigenassay	SVD_pCMs_only3CT	NoPrepr	SVD	12647	PCT-Tx20_T400	N	Kept components	PCT
Drug	T400_PCT	PCT	Cell_line.Tx20_T400	Plate.99	QRFP	0.8	0.010869667919885	pearson	1	Ttest_pvalue	Coefficient_of_eigenassay	SVD_pCMs_only3CT	NoPrepr	SVD	12657	PCT-Tx20_T400	N	Kept components	PCT
Drug	T400_PCT	PCT	Cell_line.Tx20_T400	Plate.99	QRICH1	0.8	-0.0262637585336176	pearson	1	Ttest_pvalue	Coefficient_of_eigenassay	SVD_pCMs_only3CT	NoPrepr	SVD	9997	PCT-Tx20_T400	N	Kept components	PCT
Drug	T400_PCT	PCT	Cell_line.Tx20_T400	Plate.99	QRICH2	0.8	0.224126822031527	pearson	1	Ttest_pvalue	Coefficient_of_eigenassay	SVD_pCMs_only3CT	NoPrepr	SVD	420	PCT-Tx20_T400	N	Kept components	PCT
Drug	T400_PCT	PCT	Cell_line.Tx20_T400	Plate.99	QRSL1	0.8	-0.0158785500617182	pearson	1	Ttest_pvalue	Coefficient_of_eigenassay	SVD_pCMs_only3CT	NoPrepr	SVD	11720	PCT-Tx20_T400	N	Kept components	PCT
Drug	T400_PCT	PCT	Cell_line.Tx20_T400	Plate.99	QSER1	0.8	-0.0417638209579508	pearson	1	Ttest_pvalue	Coefficient_of_eigenassay	SVD_pCMs_only3CT	NoPrepr	SVD	7813	PCT-Tx20_T400	N	Kept components	PCT
Drug	T400_PCT	PCT	Cell_line.Tx20_T400	Plate.99	QSOX1	0.8	-0.0743495759488714	pearson	1	Ttest_pvalue	Coefficient_of_eigenassay	SVD_pCMs_only3CT	NoPrepr	SVD	4450	PCT-Tx20_T400	N	Kept components	PCT
Drug	T400_PCT	PCT	Cell_line.Tx20_T400	Plate.99	QSOX2	0.8	-0.0117281649097758	pearson	1	Ttest_pvalue	Coefficient_of_eigenassay	SVD_pCMs_only3CT	NoPrepr	SVD	12496	PCT-Tx20_T400	N	Kept components	PCT
Drug	T400_PCT	PCT	Cell_line.Tx20_T400	Plate.99	QTRT1	0.8	0.0846130189578602	pearson	1	Ttest_pvalue	Coefficient_of_eigenassay	SVD_pCMs_only3CT	NoPrepr	SVD	3717	PCT-Tx20_T400	N	Kept components	PCT
Drug	T400_PCT	PCT	Cell_line.Tx20_T400	Plate.99	QTRT2	0.8	0.131081648689185	pearson	1	Ttest_pvalue	Coefficient_of_eigenassay	SVD_pCMs_only3CT	NoPrepr	SVD	1672	PCT-Tx20_T400	N	Kept components	PCT
Drug	T400_PCT	PCT	Cell_line.Tx20_T400	Plate.99	R3HCC1	0.8	0.0598225039133737	pearson	1	Ttest_pvalue	Coefficient_of_eigenassay	SVD_pCMs_only3CT	NoPrepr	SVD	5750	PCT-Tx20_T400	N	Kept components	PCT
Drug	T400_PCT	PCT	Cell_line.Tx20_T400	Plate.99	R3HCC1L	0.8	-0.0912893214454944	pearson	1	Ttest_pvalue	Coefficient_of_eigenassay	SVD_pCMs_only3CT	NoPrepr	SVD	3314	PCT-Tx20_T400	N	Kept components	PCT
Drug	T400_PCT	PCT	Cell_line.Tx20_T400	Plate.99	R3HDM1	0.8	-0.0863975837099667	pearson	1	Ttest_pvalue	Coefficient_of_eigenassay	SVD_pCMs_only3CT	NoPrepr	SVD	3615	PCT-Tx20_T400	N	Kept components	PCT
Drug	T400_PCT	PCT	Cell_line.Tx20_T400	Plate.99	R3HDM2	0.8	0.035878651065241	pearson	1	Ttest_pvalue	Coefficient_of_eigenassay	SVD_pCMs_only3CT	NoPrepr	SVD	8598	PCT-Tx20_T400	N	Kept components	PCT
Drug	T400_PCT	PCT	Cell_line.Tx20_T400	Plate.99	R3HDM4	0.8	0.00971214828119022	pearson	1	Ttest_pvalue	Coefficient_of_eigenassay	SVD_pCMs_only3CT	NoPrepr	SVD	12897	PCT-Tx20_T400	N	Kept components	PCT
Drug	T400_PCT	PCT	Cell_line.Tx20_T400	Plate.99	RAB10	0.8	0.0687515308057235	pearson	1	Ttest_pvalue	Coefficient_of_eigenassay	SVD_pCMs_only3CT	NoPrepr	SVD	4914	PCT-Tx20_T400	N	Kept components	PCT
Drug	T400_PCT	PCT	Cell_line.Tx20_T400	Plate.99	RAB11A	0.8	0.0222379789503032	pearson	1	Ttest_pvalue	Coefficient_of_eigenassay	SVD_pCMs_only3CT	NoPrepr	SVD	10633	PCT-Tx20_T400	N	Kept components	PCT
Drug	T400_PCT	PCT	Cell_line.Tx20_T400	Plate.99	RAB11B	0.8	0.0196822322171919	pearson	1	Ttest_pvalue	Coefficient_of_eigenassay	SVD_pCMs_only3CT	NoPrepr	SVD	11072	PCT-Tx20_T400	N	Kept components	PCT
Drug	T400_PCT	PCT	Cell_line.Tx20_T400	Plate.99	RAB11FIP1	0.8	-0.0841165262862209	pearson	1	Ttest_pvalue	Coefficient_of_eigenassay	SVD_pCMs_only3CT	NoPrepr	SVD	3754	PCT-Tx20_T400	N	Kept components	PCT
Drug	T400_PCT	PCT	Cell_line.Tx20_T400	Plate.99	RAB11FIP2	0.8	-0.0594474504349243	pearson	1	Ttest_pvalue	Coefficient_of_eigenassay	SVD_pCMs_only3CT	NoPrepr	SVD	5773	PCT-Tx20_T400	N	Kept components	PCT
Drug	T400_PCT	PCT	Cell_line.Tx20_T400	Plate.99	RAB11FIP3	0.8	-0.0303490720843252	pearson	1	Ttest_pvalue	Coefficient_of_eigenassay	SVD_pCMs_only3CT	NoPrepr	SVD	9386	PCT-Tx20_T400	N	Kept components	PCT
Drug	T400_PCT	PCT	Cell_line.Tx20_T400	Plate.99	RAB11FIP4	0.8	-0.0549065035878908	pearson	1	Ttest_pvalue	Coefficient_of_eigenassay	SVD_pCMs_only3CT	NoPrepr	SVD	6235	PCT-Tx20_T400	N	Kept components	PCT
Drug	T400_PCT	PCT	Cell_line.Tx20_T400	Plate.99	RAB11FIP5	0.8	-0.0469489345343766	pearson	1	Ttest_pvalue	Coefficient_of_eigenassay	SVD_pCMs_only3CT	NoPrepr	SVD	7100	PCT-Tx20_T400	N	Kept components	PCT
Drug	T400_PCT	PCT	Cell_line.Tx20_T400	Plate.99	RAB12	0.8	0.0563346699586896	pearson	1	Ttest_pvalue	Coefficient_of_eigenassay	SVD_pCMs_only3CT	NoPrepr	SVD	6090	PCT-Tx20_T400	N	Kept components	PCT
Drug	T400_PCT	PCT	Cell_line.Tx20_T400	Plate.99	RAB13	0.8	0.0107058924292317	pearson	1	Ttest_pvalue	Coefficient_of_eigenassay	SVD_pCMs_only3CT	NoPrepr	SVD	12690	PCT-Tx20_T400	N	Kept components	PCT
Drug	T400_PCT	PCT	Cell_line.Tx20_T400	Plate.99	RAB14	0.8	-0.00276136973267341	pearson	1	Ttest_pvalue	Coefficient_of_eigenassay	SVD_pCMs_only3CT	NoPrepr	SVD	14428	PCT-Tx20_T400	N	Kept components	PCT
Drug	T400_PCT	PCT	Cell_line.Tx20_T400	Plate.99	RAB15	0.8	0.119607181052811	pearson	1	Ttest_pvalue	Coefficient_of_eigenassay	SVD_pCMs_only3CT	NoPrepr	SVD	2016	PCT-Tx20_T400	N	Kept components	PCT
Drug	T400_PCT	PCT	Cell_line.Tx20_T400	Plate.99	RAB17	0.8	-0.142071085123644	pearson	1	Ttest_pvalue	Coefficient_of_eigenassay	SVD_pCMs_only3CT	NoPrepr	SVD	1386	PCT-Tx20_T400	N	Kept components	PCT
Drug	T400_PCT	PCT	Cell_line.Tx20_T400	Plate.99	RAB18	0.8	-0.0319014069819115	pearson	1	Ttest_pvalue	Coefficient_of_eigenassay	SVD_pCMs_only3CT	NoPrepr	SVD	9164	PCT-Tx20_T400	N	Kept components	PCT
Drug	T400_PCT	PCT	Cell_line.Tx20_T400	Plate.99	RAB1A	0.8	0.0125874449851392	pearson	1	Ttest_pvalue	Coefficient_of_eigenassay	SVD_pCMs_only3CT	NoPrepr	SVD	12328	PCT-Tx20_T400	N	Kept components	PCT
Drug	T400_PCT	PCT	Cell_line.Tx20_T400	Plate.99	RAB1B	0.8	0.07407630897571	pearson	1	Ttest_pvalue	Coefficient_of_eigenassay	SVD_pCMs_only3CT	NoPrepr	SVD	4474	PCT-Tx20_T400	N	Kept components	PCT
Drug	T400_PCT	PCT	Cell_line.Tx20_T400	Plate.99	RAB20	0.8	0.00383998439195109	pearson	1	Ttest_pvalue	Coefficient_of_eigenassay	SVD_pCMs_only3CT	NoPrepr	SVD	14148	PCT-Tx20_T400	N	Kept components	PCT
Drug	T400_PCT	PCT	Cell_line.Tx20_T400	Plate.99	RAB21	0.8	0.174061098132144	pearson	1	Ttest_pvalue	Coefficient_of_eigenassay	SVD_pCMs_only3CT	NoPrepr	SVD	821	PCT-Tx20_T400	N	Kept components	PCT
Drug	T400_PCT	PCT	Cell_line.Tx20_T400	Plate.99	RAB22A	0.8	-0.0189934123007995	pearson	1	Ttest_pvalue	Coefficient_of_eigenassay	SVD_pCMs_only3CT	NoPrepr	SVD	11187	PCT-Tx20_T400	N	Kept components	PCT
Drug	T400_PCT	PCT	Cell_line.Tx20_T400	Plate.99	RAB23	0.8	-0.0920065135869432	pearson	1	Ttest_pvalue	Coefficient_of_eigenassay	SVD_pCMs_only3CT	NoPrepr	SVD	3269	PCT-Tx20_T400	N	Kept components	PCT
Drug	T400_PCT	PCT	Cell_line.Tx20_T400	Plate.99	RAB24	0.8	0.0209511500722143	pearson	1	Ttest_pvalue	Coefficient_of_eigenassay	SVD_pCMs_only3CT	NoPrepr	SVD	10864	PCT-Tx20_T400	N	Kept components	PCT
Drug	T400_PCT	PCT	Cell_line.Tx20_T400	Plate.99	RAB26	0.8	-0.0113823614456588	pearson	1	Ttest_pvalue	Coefficient_of_eigenassay	SVD_pCMs_only3CT	NoPrepr	SVD	12555	PCT-Tx20_T400	N	Kept components	PCT
Drug	T400_PCT	PCT	Cell_line.Tx20_T400	Plate.99	RAB27A	0.8	-0.0328896469100662	pearson	1	Ttest_pvalue	Coefficient_of_eigenassay	SVD_pCMs_only3CT	NoPrepr	SVD	9039	PCT-Tx20_T400	N	Kept components	PCT
Drug	T400_PCT	PCT	Cell_line.Tx20_T400	Plate.99	RAB27B	0.8	-0.0278421149703942	pearson	1	Ttest_pvalue	Coefficient_of_eigenassay	SVD_pCMs_only3CT	NoPrepr	SVD	9756	PCT-Tx20_T400	N	Kept components	PCT
Drug	T400_PCT	PCT	Cell_line.Tx20_T400	Plate.99	RAB28	0.8	-0.0780864640769732	pearson	1	Ttest_pvalue	Coefficient_of_eigenassay	SVD_pCMs_only3CT	NoPrepr	SVD	4167	PCT-Tx20_T400	N	Kept components	PCT
Drug	T400_PCT	PCT	Cell_line.Tx20_T400	Plate.99	RAB29	0.8	-0.0659452104486231	pearson	1	Ttest_pvalue	Coefficient_of_eigenassay	SVD_pCMs_only3CT	NoPrepr	SVD	5164	PCT-Tx20_T400	N	Kept components	PCT
Drug	T400_PCT	PCT	Cell_line.Tx20_T400	Plate.99	RAB2A	0.8	0.0975766923919774	pearson	1	Ttest_pvalue	Coefficient_of_eigenassay	SVD_pCMs_only3CT	NoPrepr	SVD	2975	PCT-Tx20_T400	N	Kept components	PCT
Drug	T400_PCT	PCT	Cell_line.Tx20_T400	Plate.99	RAB2B	0.8	-0.0351236911862778	pearson	1	Ttest_pvalue	Coefficient_of_eigenassay	SVD_pCMs_only3CT	NoPrepr	SVD	8708	PCT-Tx20_T400	N	Kept components	PCT
Drug	T400_PCT	PCT	Cell_line.Tx20_T400	Plate.99	RAB30	0.8	-0.0123019516097352	pearson	1	Ttest_pvalue	Coefficient_of_eigenassay	SVD_pCMs_only3CT	NoPrepr	SVD	12381	PCT-Tx20_T400	N	Kept components	PCT
Drug	T400_PCT	PCT	Cell_line.Tx20_T400	Plate.99	RAB31	0.8	-0.0853226703954795	pearson	1	Ttest_pvalue	Coefficient_of_eigenassay	SVD_pCMs_only3CT	NoPrepr	SVD	3683	PCT-Tx20_T400	N	Kept components	PCT
Drug	T400_PCT	PCT	Cell_line.Tx20_T400	Plate.99	RAB32	0.8	-0.163720753102423	pearson	1	Ttest_pvalue	Coefficient_of_eigenassay	SVD_pCMs_only3CT	NoPrepr	SVD	960	PCT-Tx20_T400	N	Kept components	PCT
Drug	T400_PCT	PCT	Cell_line.Tx20_T400	Plate.99	RAB33A	0.8	-0.0622954778755347	pearson	1	Ttest_pvalue	Coefficient_of_eigenassay	SVD_pCMs_only3CT	NoPrepr	SVD	5518	PCT-Tx20_T400	N	Kept components	PCT
Drug	T400_PCT	PCT	Cell_line.Tx20_T400	Plate.99	RAB33B	0.8	-0.0239904046680173	pearson	1	Ttest_pvalue	Coefficient_of_eigenassay	SVD_pCMs_only3CT	NoPrepr	SVD	10368	PCT-Tx20_T400	N	Kept components	PCT
Drug	T400_PCT	PCT	Cell_line.Tx20_T400	Plate.99	RAB34	0.8	-0.077177886815752	pearson	1	Ttest_pvalue	Coefficient_of_eigenassay	SVD_pCMs_only3CT	NoPrepr	SVD	4239	PCT-Tx20_T400	N	Kept components	PCT
Drug	T400_PCT	PCT	Cell_line.Tx20_T400	Plate.99	RAB35	0.8	0.052412821886325	pearson	1	Ttest_pvalue	Coefficient_of_eigenassay	SVD_pCMs_only3CT	NoPrepr	SVD	6494	PCT-Tx20_T400	N	Kept components	PCT
Drug	T400_PCT	PCT	Cell_line.Tx20_T400	Plate.99	RAB36	0.8	0.0706014879146724	pearson	1	Ttest_pvalue	Coefficient_of_eigenassay	SVD_pCMs_only3CT	NoPrepr	SVD	4757	PCT-Tx20_T400	N	Kept components	PCT
Drug	T400_PCT	PCT	Cell_line.Tx20_T400	Plate.99	RAB37	0.8	-0.00039692438552854	pearson	1	Ttest_pvalue	Coefficient_of_eigenassay	SVD_pCMs_only3CT	NoPrepr	SVD	15152	PCT-Tx20_T400	N	Kept components	PCT
Drug	T400_PCT	PCT	Cell_line.Tx20_T400	Plate.99	RAB38	0.8	-0.110092247348245	pearson	1	Ttest_pvalue	Coefficient_of_eigenassay	SVD_pCMs_only3CT	NoPrepr	SVD	2403	PCT-Tx20_T400	N	Kept components	PCT
Drug	T400_PCT	PCT	Cell_line.Tx20_T400	Plate.99	RAB39A	0.8	-0.00823073709771688	pearson	1	Ttest_pvalue	Coefficient_of_eigenassay	SVD_pCMs_only3CT	NoPrepr	SVD	13208	PCT-Tx20_T400	N	Kept components	PCT
Drug	T400_PCT	PCT	Cell_line.Tx20_T400	Plate.99	RAB39B	0.8	0.00110356489732386	pearson	1	Ttest_pvalue	Coefficient_of_eigenassay	SVD_pCMs_only3CT	NoPrepr	SVD	14891	PCT-Tx20_T400	N	Kept components	PCT
Drug	T400_PCT	PCT	Cell_line.Tx20_T400	Plate.99	RAB3A	0.8	-0.0447984786785529	pearson	1	Ttest_pvalue	Coefficient_of_eigenassay	SVD_pCMs_only3CT	NoPrepr	SVD	7387	PCT-Tx20_T400	N	Kept components	PCT
Drug	T400_PCT	PCT	Cell_line.Tx20_T400	Plate.99	RAB3B	0.8	0.0793544019142083	pearson	1	Ttest_pvalue	Coefficient_of_eigenassay	SVD_pCMs_only3CT	NoPrepr	SVD	4078	PCT-Tx20_T400	N	Kept components	PCT
Drug	T400_PCT	PCT	Cell_line.Tx20_T400	Plate.99	RAB3C	0.8	-0.047304815974164	pearson	1	Ttest_pvalue	Coefficient_of_eigenassay	SVD_pCMs_only3CT	NoPrepr	SVD	7052	PCT-Tx20_T400	N	Kept components	PCT
Drug	T400_PCT	PCT	Cell_line.Tx20_T400	Plate.99	RAB3D	0.8	0.0574398255658795	pearson	1	Ttest_pvalue	Coefficient_of_eigenassay	SVD_pCMs_only3CT	NoPrepr	SVD	5973	PCT-Tx20_T400	N	Kept components	PCT
Drug	T400_PCT	PCT	Cell_line.Tx20_T400	Plate.99	RAB3GAP1	0.8	-0.111289393936326	pearson	1	Ttest_pvalue	Coefficient_of_eigenassay	SVD_pCMs_only3CT	NoPrepr	SVD	2360	PCT-Tx20_T400	N	Kept components	PCT
Drug	T400_PCT	PCT	Cell_line.Tx20_T400	Plate.99	RAB3GAP2	0.8	-0.00837246662391308	pearson	1	Ttest_pvalue	Coefficient_of_eigenassay	SVD_pCMs_only3CT	NoPrepr	SVD	13181	PCT-Tx20_T400	N	Kept components	PCT
Drug	T400_PCT	PCT	Cell_line.Tx20_T400	Plate.99	RAB3IL1	0.8	0.0166215757374356	pearson	1	Ttest_pvalue	Coefficient_of_eigenassay	SVD_pCMs_only3CT	NoPrepr	SVD	11598	PCT-Tx20_T400	N	Kept components	PCT
Drug	T400_PCT	PCT	Cell_line.Tx20_T400	Plate.99	RAB3IP	0.8	0.0582922065711638	pearson	1	Ttest_pvalue	Coefficient_of_eigenassay	SVD_pCMs_only3CT	NoPrepr	SVD	5881	PCT-Tx20_T400	N	Kept components	PCT
Drug	T400_PCT	PCT	Cell_line.Tx20_T400	Plate.99	RAB40A	0.8	-0.0429235892277341	pearson	1	Ttest_pvalue	Coefficient_of_eigenassay	SVD_pCMs_only3CT	NoPrepr	SVD	7650	PCT-Tx20_T400	N	Kept components	PCT
Drug	T400_PCT	PCT	Cell_line.Tx20_T400	Plate.99	RAB40B	0.8	-0.0176880894648854	pearson	1	Ttest_pvalue	Coefficient_of_eigenassay	SVD_pCMs_only3CT	NoPrepr	SVD	11399	PCT-Tx20_T400	N	Kept components	PCT
Drug	T400_PCT	PCT	Cell_line.Tx20_T400	Plate.99	RAB40C	0.8	0.0514631970265258	pearson	1	Ttest_pvalue	Coefficient_of_eigenassay	SVD_pCMs_only3CT	NoPrepr	SVD	6604	PCT-Tx20_T400	N	Kept components	PCT
Drug	T400_PCT	PCT	Cell_line.Tx20_T400	Plate.99	RAB41	0.8	0.0945763696610673	pearson	1	Ttest_pvalue	Coefficient_of_eigenassay	SVD_pCMs_only3CT	NoPrepr	SVD	3145	PCT-Tx20_T400	N	Kept components	PCT
Drug	T400_PCT	PCT	Cell_line.Tx20_T400	Plate.99	RAB42	0.8	0.0312764987993838	pearson	1	Ttest_pvalue	Coefficient_of_eigenassay	SVD_pCMs_only3CT	NoPrepr	SVD	9234	PCT-Tx20_T400	N	Kept components	PCT
Drug	T400_PCT	PCT	Cell_line.Tx20_T400	Plate.99	RAB43	0.8	-0.00373138372379699	pearson	1	Ttest_pvalue	Coefficient_of_eigenassay	SVD_pCMs_only3CT	NoPrepr	SVD	14176	PCT-Tx20_T400	N	Kept components	PCT
Drug	T400_PCT	PCT	Cell_line.Tx20_T400	Plate.99	RAB44	0.8	0.0318242295755125	pearson	1	Ttest_pvalue	Coefficient_of_eigenassay	SVD_pCMs_only3CT	NoPrepr	SVD	9172	PCT-Tx20_T400	N	Kept components	PCT
Drug	T400_PCT	PCT	Cell_line.Tx20_T400	Plate.99	RAB4A	0.8	-0.0725794586419151	pearson	1	Ttest_pvalue	Coefficient_of_eigenassay	SVD_pCMs_only3CT	NoPrepr	SVD	4584	PCT-Tx20_T400	N	Kept components	PCT
Drug	T400_PCT	PCT	Cell_line.Tx20_T400	Plate.99	RAB5A	0.8	-0.0528170387809342	pearson	1	Ttest_pvalue	Coefficient_of_eigenassay	SVD_pCMs_only3CT	NoPrepr	SVD	6443	PCT-Tx20_T400	N	Kept components	PCT
Drug	T400_PCT	PCT	Cell_line.Tx20_T400	Plate.99	RAB5B	0.8	-0.0705590008439208	pearson	1	Ttest_pvalue	Coefficient_of_eigenassay	SVD_pCMs_only3CT	NoPrepr	SVD	4760	PCT-Tx20_T400	N	Kept components	PCT
Drug	T400_PCT	PCT	Cell_line.Tx20_T400	Plate.99	RAB5C	0.8	-0.0240181812277221	pearson	1	Ttest_pvalue	Coefficient_of_eigenassay	SVD_pCMs_only3CT	NoPrepr	SVD	10360	PCT-Tx20_T400	N	Kept components	PCT
Drug	T400_PCT	PCT	Cell_line.Tx20_T400	Plate.99	RAB5IF	0.8	0.121954028479803	pearson	1	Ttest_pvalue	Coefficient_of_eigenassay	SVD_pCMs_only3CT	NoPrepr	SVD	1951	PCT-Tx20_T400	N	Kept components	PCT
Drug	T400_PCT	PCT	Cell_line.Tx20_T400	Plate.99	RAB6A	0.8	-0.0345113408062323	pearson	1	Ttest_pvalue	Coefficient_of_eigenassay	SVD_pCMs_only3CT	NoPrepr	SVD	8799	PCT-Tx20_T400	N	Kept components	PCT
Drug	T400_PCT	PCT	Cell_line.Tx20_T400	Plate.99	RAB6B	0.8	-0.102637479313483	pearson	1	Ttest_pvalue	Coefficient_of_eigenassay	SVD_pCMs_only3CT	NoPrepr	SVD	2712	PCT-Tx20_T400	N	Kept components	PCT
Drug	T400_PCT	PCT	Cell_line.Tx20_T400	Plate.99	RAB6D	0.8	0.000649153496404409	pearson	1	Ttest_pvalue	Coefficient_of_eigenassay	SVD_pCMs_only3CT	NoPrepr	SVD	15055	PCT-Tx20_T400	N	Kept components	PCT
Drug	T400_PCT	PCT	Cell_line.Tx20_T400	Plate.99	RAB7A	0.8	-0.0770788999151441	pearson	1	Ttest_pvalue	Coefficient_of_eigenassay	SVD_pCMs_only3CT	NoPrepr	SVD	4246	PCT-Tx20_T400	N	Kept components	PCT
Drug	T400_PCT	PCT	Cell_line.Tx20_T400	Plate.99	RAB7B	0.8	-0.0440264805168822	pearson	1	Ttest_pvalue	Coefficient_of_eigenassay	SVD_pCMs_only3CT	NoPrepr	SVD	7503	PCT-Tx20_T400	N	Kept components	PCT
Drug	T400_PCT	PCT	Cell_line.Tx20_T400	Plate.99	RAB8A	0.8	-0.067018913275506	pearson	1	Ttest_pvalue	Coefficient_of_eigenassay	SVD_pCMs_only3CT	NoPrepr	SVD	5079	PCT-Tx20_T400	N	Kept components	PCT
Drug	T400_PCT	PCT	Cell_line.Tx20_T400	Plate.99	RAB8B	0.8	-0.0785089709936409	pearson	1	Ttest_pvalue	Coefficient_of_eigenassay	SVD_pCMs_only3CT	NoPrepr	SVD	4136	PCT-Tx20_T400	N	Kept components	PCT
Drug	T400_PCT	PCT	Cell_line.Tx20_T400	Plate.99	RAB9A	0.8	-0.053677248883673	pearson	1	Ttest_pvalue	Coefficient_of_eigenassay	SVD_pCMs_only3CT	NoPrepr	SVD	6367	PCT-Tx20_T400	N	Kept components	PCT
Drug	T400_PCT	PCT	Cell_line.Tx20_T400	Plate.99	RAB9B	0.8	0.00681004437795879	pearson	1	Ttest_pvalue	Coefficient_of_eigenassay	SVD_pCMs_only3CT	NoPrepr	SVD	13503	PCT-Tx20_T400	N	Kept components	PCT
Drug	T400_PCT	PCT	Cell_line.Tx20_T400	Plate.99	RABAC1	0.8	-0.00549765103870648	pearson	1	Ttest_pvalue	Coefficient_of_eigenassay	SVD_pCMs_only3CT	NoPrepr	SVD	13775	PCT-Tx20_T400	N	Kept components	PCT
Drug	T400_PCT	PCT	Cell_line.Tx20_T400	Plate.99	RABEP1	0.8	-0.114109549374621	pearson	1	Ttest_pvalue	Coefficient_of_eigenassay	SVD_pCMs_only3CT	NoPrepr	SVD	2230	PCT-Tx20_T400	N	Kept components	PCT
Drug	T400_PCT	PCT	Cell_line.Tx20_T400	Plate.99	RABEP2	0.8	0.0637557776813119	pearson	1	Ttest_pvalue	Coefficient_of_eigenassay	SVD_pCMs_only3CT	NoPrepr	SVD	5370	PCT-Tx20_T400	N	Kept components	PCT
Drug	T400_PCT	PCT	Cell_line.Tx20_T400	Plate.99	RABEPK	0.8	-0.083726084765564	pearson	1	Ttest_pvalue	Coefficient_of_eigenassay	SVD_pCMs_only3CT	NoPrepr	SVD	3778	PCT-Tx20_T400	N	Kept components	PCT
Drug	T400_PCT	PCT	Cell_line.Tx20_T400	Plate.99	RABGAP1	0.8	-0.0667064161032473	pearson	1	Ttest_pvalue	Coefficient_of_eigenassay	SVD_pCMs_only3CT	NoPrepr	SVD	5106	PCT-Tx20_T400	N	Kept components	PCT
Drug	T400_PCT	PCT	Cell_line.Tx20_T400	Plate.99	RABGAP1L	0.8	0.0836927016790335	pearson	1	Ttest_pvalue	Coefficient_of_eigenassay	SVD_pCMs_only3CT	NoPrepr	SVD	3782	PCT-Tx20_T400	N	Kept components	PCT
Drug	T400_PCT	PCT	Cell_line.Tx20_T400	Plate.99	RABGEF1	0.8	-0.0268058674788552	pearson	1	Ttest_pvalue	Coefficient_of_eigenassay	SVD_pCMs_only3CT	NoPrepr	SVD	9911	PCT-Tx20_T400	N	Kept components	PCT
Drug	T400_PCT	PCT	Cell_line.Tx20_T400	Plate.99	RABGGTA	0.8	-0.035247963690099	pearson	1	Ttest_pvalue	Coefficient_of_eigenassay	SVD_pCMs_only3CT	NoPrepr	SVD	8692	PCT-Tx20_T400	N	Kept components	PCT
Drug	T400_PCT	PCT	Cell_line.Tx20_T400	Plate.99	RABGGTB	0.8	-0.0209562796383543	pearson	1	Ttest_pvalue	Coefficient_of_eigenassay	SVD_pCMs_only3CT	NoPrepr	SVD	10861	PCT-Tx20_T400	N	Kept components	PCT
Drug	T400_PCT	PCT	Cell_line.Tx20_T400	Plate.99	RABIF	0.8	-0.0995297433970116	pearson	1	Ttest_pvalue	Coefficient_of_eigenassay	SVD_pCMs_only3CT	NoPrepr	SVD	2873	PCT-Tx20_T400	N	Kept components	PCT
Drug	T400_PCT	PCT	Cell_line.Tx20_T400	Plate.99	RABL2A	0.8	0.306108786541036	pearson	1	Ttest_pvalue	Coefficient_of_eigenassay	SVD_pCMs_only3CT	NoPrepr	SVD	182	PCT-Tx20_T400	N	Kept components	PCT
Drug	T400_PCT	PCT	Cell_line.Tx20_T400	Plate.99	RABL2B	0.8	0.00673664408187646	pearson	1	Ttest_pvalue	Coefficient_of_eigenassay	SVD_pCMs_only3CT	NoPrepr	SVD	13516	PCT-Tx20_T400	N	Kept components	PCT
Drug	T400_PCT	PCT	Cell_line.Tx20_T400	Plate.99	RABL3	0.8	-0.0407946541862077	pearson	1	Ttest_pvalue	Coefficient_of_eigenassay	SVD_pCMs_only3CT	NoPrepr	SVD	7953	PCT-Tx20_T400	N	Kept components	PCT
Drug	T400_PCT	PCT	Cell_line.Tx20_T400	Plate.99	RABL6	0.8	0.0182535945641984	pearson	1	Ttest_pvalue	Coefficient_of_eigenassay	SVD_pCMs_only3CT	NoPrepr	SVD	11312	PCT-Tx20_T400	N	Kept components	PCT
Drug	T400_PCT	PCT	Cell_line.Tx20_T400	Plate.99	RAC1	0.8	0.000946762782165135	pearson	1	Ttest_pvalue	Coefficient_of_eigenassay	SVD_pCMs_only3CT	NoPrepr	SVD	14937	PCT-Tx20_T400	N	Kept components	PCT
Drug	T400_PCT	PCT	Cell_line.Tx20_T400	Plate.99	RAC2	0.8	-0.0449921256491818	pearson	1	Ttest_pvalue	Coefficient_of_eigenassay	SVD_pCMs_only3CT	NoPrepr	SVD	7362	PCT-Tx20_T400	N	Kept components	PCT
Drug	T400_PCT	PCT	Cell_line.Tx20_T400	Plate.99	RAC3	0.8	-0.0368703949961617	pearson	1	Ttest_pvalue	Coefficient_of_eigenassay	SVD_pCMs_only3CT	NoPrepr	SVD	8458	PCT-Tx20_T400	N	Kept components	PCT
Drug	T400_PCT	PCT	Cell_line.Tx20_T400	Plate.99	RACGAP1	0.8	0.136477003355291	pearson	1	Ttest_pvalue	Coefficient_of_eigenassay	SVD_pCMs_only3CT	NoPrepr	SVD	1525	PCT-Tx20_T400	N	Kept components	PCT
Drug	T400_PCT	PCT	Cell_line.Tx20_T400	Plate.99	RACK1	0.8	-0.00742661872888385	pearson	1	Ttest_pvalue	Coefficient_of_eigenassay	SVD_pCMs_only3CT	NoPrepr	SVD	13378	PCT-Tx20_T400	N	Kept components	PCT
Drug	T400_PCT	PCT	Cell_line.Tx20_T400	Plate.99	RAD1	0.8	0.157901423580187	pearson	1	Ttest_pvalue	Coefficient_of_eigenassay	SVD_pCMs_only3CT	NoPrepr	SVD	1069	PCT-Tx20_T400	N	Kept components	PCT
Drug	T400_PCT	PCT	Cell_line.Tx20_T400	Plate.99	RAD17	0.8	-0.0022919806493408	pearson	1	Ttest_pvalue	Coefficient_of_eigenassay	SVD_pCMs_only3CT	NoPrepr	SVD	14556	PCT-Tx20_T400	N	Kept components	PCT
Drug	T400_PCT	PCT	Cell_line.Tx20_T400	Plate.99	RAD18	0.8	-0.0978568315895238	pearson	1	Ttest_pvalue	Coefficient_of_eigenassay	SVD_pCMs_only3CT	NoPrepr	SVD	2962	PCT-Tx20_T400	N	Kept components	PCT
Drug	T400_PCT	PCT	Cell_line.Tx20_T400	Plate.99	RAD21	0.8	-0.0266689195889803	pearson	1	Ttest_pvalue	Coefficient_of_eigenassay	SVD_pCMs_only3CT	NoPrepr	SVD	9942	PCT-Tx20_T400	N	Kept components	PCT
Drug	T400_PCT	PCT	Cell_line.Tx20_T400	Plate.99	RAD23A	0.8	0.129052040464549	pearson	1	Ttest_pvalue	Coefficient_of_eigenassay	SVD_pCMs_only3CT	NoPrepr	SVD	1735	PCT-Tx20_T400	N	Kept components	PCT
Drug	T400_PCT	PCT	Cell_line.Tx20_T400	Plate.99	RAD23B	0.8	-0.00620336709707527	pearson	1	Ttest_pvalue	Coefficient_of_eigenassay	SVD_pCMs_only3CT	NoPrepr	SVD	13627	PCT-Tx20_T400	N	Kept components	PCT
Drug	T400_PCT	PCT	Cell_line.Tx20_T400	Plate.99	RAD50	0.8	-0.264132236344948	pearson	1	Ttest_pvalue	Coefficient_of_eigenassay	SVD_pCMs_only3CT	NoPrepr	SVD	263	PCT-Tx20_T400	N	Kept components	PCT
Drug	T400_PCT	PCT	Cell_line.Tx20_T400	Plate.99	RAD51	0.8	0.080426547998978	pearson	1	Ttest_pvalue	Coefficient_of_eigenassay	SVD_pCMs_only3CT	NoPrepr	SVD	4011	PCT-Tx20_T400	N	Kept components	PCT
Drug	T400_PCT	PCT	Cell_line.Tx20_T400	Plate.99	RAD51AP1	0.8	0.0625157841241226	pearson	1	Ttest_pvalue	Coefficient_of_eigenassay	SVD_pCMs_only3CT	NoPrepr	SVD	5499	PCT-Tx20_T400	N	Kept components	PCT
Drug	T400_PCT	PCT	Cell_line.Tx20_T400	Plate.99	RAD51B	0.8	0.0641578783714837	pearson	1	Ttest_pvalue	Coefficient_of_eigenassay	SVD_pCMs_only3CT	NoPrepr	SVD	5336	PCT-Tx20_T400	N	Kept components	PCT
Drug	T400_PCT	PCT	Cell_line.Tx20_T400	Plate.99	RAD51C	0.8	-0.0726136993669897	pearson	1	Ttest_pvalue	Coefficient_of_eigenassay	SVD_pCMs_only3CT	NoPrepr	SVD	4580	PCT-Tx20_T400	N	Kept components	PCT
Drug	T400_PCT	PCT	Cell_line.Tx20_T400	Plate.99	RAD51D	0.8	-0.0200446300587066	pearson	1	Ttest_pvalue	Coefficient_of_eigenassay	SVD_pCMs_only3CT	NoPrepr	SVD	11021	PCT-Tx20_T400	N	Kept components	PCT
Drug	T400_PCT	PCT	Cell_line.Tx20_T400	Plate.99	RAD52	0.8	-0.000505928716959947	pearson	1	Ttest_pvalue	Coefficient_of_eigenassay	SVD_pCMs_only3CT	NoPrepr	SVD	15106	PCT-Tx20_T400	N	Kept components	PCT
Drug	T400_PCT	PCT	Cell_line.Tx20_T400	Plate.99	RAD54B	0.8	-0.00525984504064235	pearson	1	Ttest_pvalue	Coefficient_of_eigenassay	SVD_pCMs_only3CT	NoPrepr	SVD	13821	PCT-Tx20_T400	N	Kept components	PCT
Drug	T400_PCT	PCT	Cell_line.Tx20_T400	Plate.99	RAD54L	0.8	-0.00139458900449096	pearson	1	Ttest_pvalue	Coefficient_of_eigenassay	SVD_pCMs_only3CT	NoPrepr	SVD	14797	PCT-Tx20_T400	N	Kept components	PCT
Drug	T400_PCT	PCT	Cell_line.Tx20_T400	Plate.99	RAD54L2	0.8	0.0322391069320269	pearson	1	Ttest_pvalue	Coefficient_of_eigenassay	SVD_pCMs_only3CT	NoPrepr	SVD	9120	PCT-Tx20_T400	N	Kept components	PCT
Drug	T400_PCT	PCT	Cell_line.Tx20_T400	Plate.99	RAD9A	0.8	0.0467738678948169	pearson	1	Ttest_pvalue	Coefficient_of_eigenassay	SVD_pCMs_only3CT	NoPrepr	SVD	7119	PCT-Tx20_T400	N	Kept components	PCT
Drug	T400_PCT	PCT	Cell_line.Tx20_T400	Plate.99	RAD9B	0.8	0.040923042278727	pearson	1	Ttest_pvalue	Coefficient_of_eigenassay	SVD_pCMs_only3CT	NoPrepr	SVD	7933	PCT-Tx20_T400	N	Kept components	PCT
Drug	T400_PCT	PCT	Cell_line.Tx20_T400	Plate.99	RADIL	0.8	0.219013335167776	pearson	1	Ttest_pvalue	Coefficient_of_eigenassay	SVD_pCMs_only3CT	NoPrepr	SVD	457	PCT-Tx20_T400	N	Kept components	PCT
Drug	T400_PCT	PCT	Cell_line.Tx20_T400	Plate.99	RAE1	0.8	-0.0170083439892754	pearson	1	Ttest_pvalue	Coefficient_of_eigenassay	SVD_pCMs_only3CT	NoPrepr	SVD	11529	PCT-Tx20_T400	N	Kept components	PCT
Drug	T400_PCT	PCT	Cell_line.Tx20_T400	Plate.99	RAET1E	0.8	-0.0157045762638772	pearson	1	Ttest_pvalue	Coefficient_of_eigenassay	SVD_pCMs_only3CT	NoPrepr	SVD	11747	PCT-Tx20_T400	N	Kept components	PCT
Drug	T400_PCT	PCT	Cell_line.Tx20_T400	Plate.99	RAET1G	0.8	-0.0298331098551001	pearson	1	Ttest_pvalue	Coefficient_of_eigenassay	SVD_pCMs_only3CT	NoPrepr	SVD	9453	PCT-Tx20_T400	N	Kept components	PCT
Drug	T400_PCT	PCT	Cell_line.Tx20_T400	Plate.99	RAF1	0.8	0.0234737322191217	pearson	1	Ttest_pvalue	Coefficient_of_eigenassay	SVD_pCMs_only3CT	NoPrepr	SVD	10446	PCT-Tx20_T400	N	Kept components	PCT
Drug	T400_PCT	PCT	Cell_line.Tx20_T400	Plate.99	RAG1	0.8	0.0282568034019264	pearson	1	Ttest_pvalue	Coefficient_of_eigenassay	SVD_pCMs_only3CT	NoPrepr	SVD	9691	PCT-Tx20_T400	N	Kept components	PCT
Drug	T400_PCT	PCT	Cell_line.Tx20_T400	Plate.99	RAI1	0.8	0.172410491140382	pearson	1	Ttest_pvalue	Coefficient_of_eigenassay	SVD_pCMs_only3CT	NoPrepr	SVD	850	PCT-Tx20_T400	N	Kept components	PCT
Drug	T400_PCT	PCT	Cell_line.Tx20_T400	Plate.99	RAI14	0.8	-0.191304861145575	pearson	1	Ttest_pvalue	Coefficient_of_eigenassay	SVD_pCMs_only3CT	NoPrepr	SVD	661	PCT-Tx20_T400	N	Kept components	PCT
Drug	T400_PCT	PCT	Cell_line.Tx20_T400	Plate.99	RAI2	0.8	-0.0939015101433105	pearson	1	Ttest_pvalue	Coefficient_of_eigenassay	SVD_pCMs_only3CT	NoPrepr	SVD	3178	PCT-Tx20_T400	N	Kept components	PCT
Drug	T400_PCT	PCT	Cell_line.Tx20_T400	Plate.99	RALA	0.8	0.0951399090879285	pearson	1	Ttest_pvalue	Coefficient_of_eigenassay	SVD_pCMs_only3CT	NoPrepr	SVD	3119	PCT-Tx20_T400	N	Kept components	PCT
Drug	T400_PCT	PCT	Cell_line.Tx20_T400	Plate.99	RALB	0.8	-0.136626980313893	pearson	1	Ttest_pvalue	Coefficient_of_eigenassay	SVD_pCMs_only3CT	NoPrepr	SVD	1518	PCT-Tx20_T400	N	Kept components	PCT
Drug	T400_PCT	PCT	Cell_line.Tx20_T400	Plate.99	RALBP1	0.8	0.0428465587851189	pearson	1	Ttest_pvalue	Coefficient_of_eigenassay	SVD_pCMs_only3CT	NoPrepr	SVD	7662	PCT-Tx20_T400	N	Kept components	PCT
Drug	T400_PCT	PCT	Cell_line.Tx20_T400	Plate.99	RALGAPA1	0.8	0.0542898533368627	pearson	1	Ttest_pvalue	Coefficient_of_eigenassay	SVD_pCMs_only3CT	NoPrepr	SVD	6294	PCT-Tx20_T400	N	Kept components	PCT
Drug	T400_PCT	PCT	Cell_line.Tx20_T400	Plate.99	RALGAPA2	0.8	-0.031456049661095	pearson	1	Ttest_pvalue	Coefficient_of_eigenassay	SVD_pCMs_only3CT	NoPrepr	SVD	9210	PCT-Tx20_T400	N	Kept components	PCT
Drug	T400_PCT	PCT	Cell_line.Tx20_T400	Plate.99	RALGAPB	0.8	-0.0627247240377915	pearson	1	Ttest_pvalue	Coefficient_of_eigenassay	SVD_pCMs_only3CT	NoPrepr	SVD	5479	PCT-Tx20_T400	N	Kept components	PCT
Drug	T400_PCT	PCT	Cell_line.Tx20_T400	Plate.99	RALGDS	0.8	0.0418761761106267	pearson	1	Ttest_pvalue	Coefficient_of_eigenassay	SVD_pCMs_only3CT	NoPrepr	SVD	7793	PCT-Tx20_T400	N	Kept components	PCT
Drug	T400_PCT	PCT	Cell_line.Tx20_T400	Plate.99	RALGPS1	0.8	0.0419973974071449	pearson	1	Ttest_pvalue	Coefficient_of_eigenassay	SVD_pCMs_only3CT	NoPrepr	SVD	7782	PCT-Tx20_T400	N	Kept components	PCT
Drug	T400_PCT	PCT	Cell_line.Tx20_T400	Plate.99	RALGPS2	0.8	0.00741142326183149	pearson	1	Ttest_pvalue	Coefficient_of_eigenassay	SVD_pCMs_only3CT	NoPrepr	SVD	13382	PCT-Tx20_T400	N	Kept components	PCT
Drug	T400_PCT	PCT	Cell_line.Tx20_T400	Plate.99	RALY	0.8	0.0401819915958503	pearson	1	Ttest_pvalue	Coefficient_of_eigenassay	SVD_pCMs_only3CT	NoPrepr	SVD	8036	PCT-Tx20_T400	N	Kept components	PCT
Drug	T400_PCT	PCT	Cell_line.Tx20_T400	Plate.99	RALYL	0.8	0.0274717691297085	pearson	1	Ttest_pvalue	Coefficient_of_eigenassay	SVD_pCMs_only3CT	NoPrepr	SVD	9805	PCT-Tx20_T400	N	Kept components	PCT
Drug	T400_PCT	PCT	Cell_line.Tx20_T400	Plate.99	RAMMET	0.8	0.0158243878526942	pearson	1	Ttest_pvalue	Coefficient_of_eigenassay	SVD_pCMs_only3CT	NoPrepr	SVD	11726	PCT-Tx20_T400	N	Kept components	PCT
Drug	T400_PCT	PCT	Cell_line.Tx20_T400	Plate.99	RAMP1	0.8	0.222709977286679	pearson	1	Ttest_pvalue	Coefficient_of_eigenassay	SVD_pCMs_only3CT	NoPrepr	SVD	426	PCT-Tx20_T400	N	Kept components	PCT
Drug	T400_PCT	PCT	Cell_line.Tx20_T400	Plate.99	RAMP2	0.8	-0.0666149776930646	pearson	1	Ttest_pvalue	Coefficient_of_eigenassay	SVD_pCMs_only3CT	NoPrepr	SVD	5114	PCT-Tx20_T400	N	Kept components	PCT
Drug	T400_PCT	PCT	Cell_line.Tx20_T400	Plate.99	RAMP3	0.8	-0.000707292709200619	pearson	1	Ttest_pvalue	Coefficient_of_eigenassay	SVD_pCMs_only3CT	NoPrepr	SVD	15026	PCT-Tx20_T400	N	Kept components	PCT
Drug	T400_PCT	PCT	Cell_line.Tx20_T400	Plate.99	RAN	0.8	-0.0880168039575533	pearson	1	Ttest_pvalue	Coefficient_of_eigenassay	SVD_pCMs_only3CT	NoPrepr	SVD	3510	PCT-Tx20_T400	N	Kept components	PCT
Drug	T400_PCT	PCT	Cell_line.Tx20_T400	Plate.99	RANBP1	0.8	0.0256734873744112	pearson	1	Ttest_pvalue	Coefficient_of_eigenassay	SVD_pCMs_only3CT	NoPrepr	SVD	10089	PCT-Tx20_T400	N	Kept components	PCT
Drug	T400_PCT	PCT	Cell_line.Tx20_T400	Plate.99	RANBP10	0.8	-0.00643920915070453	pearson	1	Ttest_pvalue	Coefficient_of_eigenassay	SVD_pCMs_only3CT	NoPrepr	SVD	13586	PCT-Tx20_T400	N	Kept components	PCT
Drug	T400_PCT	PCT	Cell_line.Tx20_T400	Plate.99	RANBP17	0.8	-0.144116732354912	pearson	1	Ttest_pvalue	Coefficient_of_eigenassay	SVD_pCMs_only3CT	NoPrepr	SVD	1344	PCT-Tx20_T400	N	Kept components	PCT
Drug	T400_PCT	PCT	Cell_line.Tx20_T400	Plate.99	RANBP2	0.8	-0.114770976883662	pearson	1	Ttest_pvalue	Coefficient_of_eigenassay	SVD_pCMs_only3CT	NoPrepr	SVD	2210	PCT-Tx20_T400	N	Kept components	PCT
Drug	T400_PCT	PCT	Cell_line.Tx20_T400	Plate.99	RANBP3	0.8	0.0513066424680107	pearson	1	Ttest_pvalue	Coefficient_of_eigenassay	SVD_pCMs_only3CT	NoPrepr	SVD	6620	PCT-Tx20_T400	N	Kept components	PCT
Drug	T400_PCT	PCT	Cell_line.Tx20_T400	Plate.99	RANBP3L	0.8	-0.0412414834641369	pearson	1	Ttest_pvalue	Coefficient_of_eigenassay	SVD_pCMs_only3CT	NoPrepr	SVD	7894	PCT-Tx20_T400	N	Kept components	PCT
Drug	T400_PCT	PCT	Cell_line.Tx20_T400	Plate.99	RANBP6	0.8	-0.071721333644246	pearson	1	Ttest_pvalue	Coefficient_of_eigenassay	SVD_pCMs_only3CT	NoPrepr	SVD	4665	PCT-Tx20_T400	N	Kept components	PCT
Drug	T400_PCT	PCT	Cell_line.Tx20_T400	Plate.99	RANBP9	0.8	0.0819147312178376	pearson	1	Ttest_pvalue	Coefficient_of_eigenassay	SVD_pCMs_only3CT	NoPrepr	SVD	3896	PCT-Tx20_T400	N	Kept components	PCT
Drug	T400_PCT	PCT	Cell_line.Tx20_T400	Plate.99	RANGAP1	0.8	-0.0427682507446938	pearson	1	Ttest_pvalue	Coefficient_of_eigenassay	SVD_pCMs_only3CT	NoPrepr	SVD	7675	PCT-Tx20_T400	N	Kept components	PCT
Drug	T400_PCT	PCT	Cell_line.Tx20_T400	Plate.99	RANGRF	0.8	0.00222702409561935	pearson	1	Ttest_pvalue	Coefficient_of_eigenassay	SVD_pCMs_only3CT	NoPrepr	SVD	14570	PCT-Tx20_T400	N	Kept components	PCT
Drug	T400_PCT	PCT	Cell_line.Tx20_T400	Plate.99	RAP1A	0.8	-0.0367193101272158	pearson	1	Ttest_pvalue	Coefficient_of_eigenassay	SVD_pCMs_only3CT	NoPrepr	SVD	8486	PCT-Tx20_T400	N	Kept components	PCT
Drug	T400_PCT	PCT	Cell_line.Tx20_T400	Plate.99	RAP1B	0.8	-0.0657931483364585	pearson	1	Ttest_pvalue	Coefficient_of_eigenassay	SVD_pCMs_only3CT	NoPrepr	SVD	5176	PCT-Tx20_T400	N	Kept components	PCT
Drug	T400_PCT	PCT	Cell_line.Tx20_T400	Plate.99	RAP1GAP	0.8	-0.0602865754796333	pearson	1	Ttest_pvalue	Coefficient_of_eigenassay	SVD_pCMs_only3CT	NoPrepr	SVD	5703	PCT-Tx20_T400	N	Kept components	PCT
Drug	T400_PCT	PCT	Cell_line.Tx20_T400	Plate.99	RAP1GAP2	0.8	0.244230700680065	pearson	1	Ttest_pvalue	Coefficient_of_eigenassay	SVD_pCMs_only3CT	NoPrepr	SVD	334	PCT-Tx20_T400	N	Kept components	PCT
Drug	T400_PCT	PCT	Cell_line.Tx20_T400	Plate.99	RAP1GDS1	0.8	-0.00498744257230443	pearson	1	Ttest_pvalue	Coefficient_of_eigenassay	SVD_pCMs_only3CT	NoPrepr	SVD	13876	PCT-Tx20_T400	N	Kept components	PCT
Drug	T400_PCT	PCT	Cell_line.Tx20_T400	Plate.99	RAP2A	0.8	-0.0222116256204426	pearson	1	Ttest_pvalue	Coefficient_of_eigenassay	SVD_pCMs_only3CT	NoPrepr	SVD	10641	PCT-Tx20_T400	N	Kept components	PCT
Drug	T400_PCT	PCT	Cell_line.Tx20_T400	Plate.99	RAP2B	0.8	0.113028935526313	pearson	1	Ttest_pvalue	Coefficient_of_eigenassay	SVD_pCMs_only3CT	NoPrepr	SVD	2275	PCT-Tx20_T400	N	Kept components	PCT
Drug	T400_PCT	PCT	Cell_line.Tx20_T400	Plate.99	RAP2C	0.8	0.00705833432791648	pearson	1	Ttest_pvalue	Coefficient_of_eigenassay	SVD_pCMs_only3CT	NoPrepr	SVD	13453	PCT-Tx20_T400	N	Kept components	PCT
Drug	T400_PCT	PCT	Cell_line.Tx20_T400	Plate.99	RAPGEF1	0.8	0.0421080134696678	pearson	1	Ttest_pvalue	Coefficient_of_eigenassay	SVD_pCMs_only3CT	NoPrepr	SVD	7767	PCT-Tx20_T400	N	Kept components	PCT
Drug	T400_PCT	PCT	Cell_line.Tx20_T400	Plate.99	RAPGEF2	0.8	-0.0966566276415743	pearson	1	Ttest_pvalue	Coefficient_of_eigenassay	SVD_pCMs_only3CT	NoPrepr	SVD	3028	PCT-Tx20_T400	N	Kept components	PCT
Drug	T400_PCT	PCT	Cell_line.Tx20_T400	Plate.99	RAPGEF3	0.8	-0.0163765985871152	pearson	1	Ttest_pvalue	Coefficient_of_eigenassay	SVD_pCMs_only3CT	NoPrepr	SVD	11640	PCT-Tx20_T400	N	Kept components	PCT
Drug	T400_PCT	PCT	Cell_line.Tx20_T400	Plate.99	RAPGEF4	0.8	-0.0504364983485117	pearson	1	Ttest_pvalue	Coefficient_of_eigenassay	SVD_pCMs_only3CT	NoPrepr	SVD	6733	PCT-Tx20_T400	N	Kept components	PCT
Drug	T400_PCT	PCT	Cell_line.Tx20_T400	Plate.99	RAPGEF5	0.8	0.0249834013366594	pearson	1	Ttest_pvalue	Coefficient_of_eigenassay	SVD_pCMs_only3CT	NoPrepr	SVD	10203	PCT-Tx20_T400	N	Kept components	PCT
Drug	T400_PCT	PCT	Cell_line.Tx20_T400	Plate.99	RAPGEF6	0.8	-0.0984664563504184	pearson	1	Ttest_pvalue	Coefficient_of_eigenassay	SVD_pCMs_only3CT	NoPrepr	SVD	2925	PCT-Tx20_T400	N	Kept components	PCT
Drug	T400_PCT	PCT	Cell_line.Tx20_T400	Plate.99	RAPGEFL1	0.8	0.0769811752510961	pearson	1	Ttest_pvalue	Coefficient_of_eigenassay	SVD_pCMs_only3CT	NoPrepr	SVD	4253	PCT-Tx20_T400	N	Kept components	PCT
Drug	T400_PCT	PCT	Cell_line.Tx20_T400	Plate.99	RAPH1	0.8	-0.0709150512259455	pearson	1	Ttest_pvalue	Coefficient_of_eigenassay	SVD_pCMs_only3CT	NoPrepr	SVD	4731	PCT-Tx20_T400	N	Kept components	PCT
Drug	T400_PCT	PCT	Cell_line.Tx20_T400	Plate.99	RAPSN	0.8	0.0211240281523607	pearson	1	Ttest_pvalue	Coefficient_of_eigenassay	SVD_pCMs_only3CT	NoPrepr	SVD	10834	PCT-Tx20_T400	N	Kept components	PCT
Drug	T400_PCT	PCT	Cell_line.Tx20_T400	Plate.99	RARA	0.8	-0.025146308587048	pearson	1	Ttest_pvalue	Coefficient_of_eigenassay	SVD_pCMs_only3CT	NoPrepr	SVD	10171	PCT-Tx20_T400	N	Kept components	PCT
Drug	T400_PCT	PCT	Cell_line.Tx20_T400	Plate.99	RARB	0.8	0.0868965072637835	pearson	1	Ttest_pvalue	Coefficient_of_eigenassay	SVD_pCMs_only3CT	NoPrepr	SVD	3581	PCT-Tx20_T400	N	Kept components	PCT
Drug	T400_PCT	PCT	Cell_line.Tx20_T400	Plate.99	RARG	0.8	0.0718179552318553	pearson	1	Ttest_pvalue	Coefficient_of_eigenassay	SVD_pCMs_only3CT	NoPrepr	SVD	4655	PCT-Tx20_T400	N	Kept components	PCT
Drug	T400_PCT	PCT	Cell_line.Tx20_T400	Plate.99	RARRES1	0.8	0.0317358377153903	pearson	1	Ttest_pvalue	Coefficient_of_eigenassay	SVD_pCMs_only3CT	NoPrepr	SVD	9184	PCT-Tx20_T400	N	Kept components	PCT
Drug	T400_PCT	PCT	Cell_line.Tx20_T400	Plate.99	RARRES2	0.8	-0.282238196733627	pearson	1	Ttest_pvalue	Coefficient_of_eigenassay	SVD_pCMs_only3CT	NoPrepr	SVD	231	PCT-Tx20_T400	N	Kept components	PCT
Drug	T400_PCT	PCT	Cell_line.Tx20_T400	Plate.99	RARRES3	0.8	-0.00764566953894114	pearson	1	Ttest_pvalue	Coefficient_of_eigenassay	SVD_pCMs_only3CT	NoPrepr	SVD	13333	PCT-Tx20_T400	N	Kept components	PCT
Drug	T400_PCT	PCT	Cell_line.Tx20_T400	Plate.99	RARS	0.8	-0.00324311964176957	pearson	1	Ttest_pvalue	Coefficient_of_eigenassay	SVD_pCMs_only3CT	NoPrepr	SVD	14306	PCT-Tx20_T400	N	Kept components	PCT
Drug	T400_PCT	PCT	Cell_line.Tx20_T400	Plate.99	RARS2	0.8	0.0283478196367369	pearson	1	Ttest_pvalue	Coefficient_of_eigenassay	SVD_pCMs_only3CT	NoPrepr	SVD	9681	PCT-Tx20_T400	N	Kept components	PCT
Drug	T400_PCT	PCT	Cell_line.Tx20_T400	Plate.99	RASA1	0.8	-0.109720988227974	pearson	1	Ttest_pvalue	Coefficient_of_eigenassay	SVD_pCMs_only3CT	NoPrepr	SVD	2417	PCT-Tx20_T400	N	Kept components	PCT
Drug	T400_PCT	PCT	Cell_line.Tx20_T400	Plate.99	RASA2	0.8	-0.0255971146967141	pearson	1	Ttest_pvalue	Coefficient_of_eigenassay	SVD_pCMs_only3CT	NoPrepr	SVD	10108	PCT-Tx20_T400	N	Kept components	PCT
Drug	T400_PCT	PCT	Cell_line.Tx20_T400	Plate.99	RASA3	0.8	0.00258454462911515	pearson	1	Ttest_pvalue	Coefficient_of_eigenassay	SVD_pCMs_only3CT	NoPrepr	SVD	14472	PCT-Tx20_T400	N	Kept components	PCT
Drug	T400_PCT	PCT	Cell_line.Tx20_T400	Plate.99	RASA4	0.8	-0.0185280942325761	pearson	1	Ttest_pvalue	Coefficient_of_eigenassay	SVD_pCMs_only3CT	NoPrepr	SVD	11274	PCT-Tx20_T400	N	Kept components	PCT
Drug	T400_PCT	PCT	Cell_line.Tx20_T400	Plate.99	RASA4B	0.8	9.23125268887032e-06	pearson	1	Ttest_pvalue	Coefficient_of_eigenassay	SVD_pCMs_only3CT	NoPrepr	SVD	15315	PCT-Tx20_T400	N	Kept components	PCT
Drug	T400_PCT	PCT	Cell_line.Tx20_T400	Plate.99	RASAL2	0.8	-0.0749215409457452	pearson	1	Ttest_pvalue	Coefficient_of_eigenassay	SVD_pCMs_only3CT	NoPrepr	SVD	4410	PCT-Tx20_T400	N	Kept components	PCT
Drug	T400_PCT	PCT	Cell_line.Tx20_T400	Plate.99	RASD1	0.8	0.0994077265898557	pearson	1	Ttest_pvalue	Coefficient_of_eigenassay	SVD_pCMs_only3CT	NoPrepr	SVD	2880	PCT-Tx20_T400	N	Kept components	PCT
Drug	T400_PCT	PCT	Cell_line.Tx20_T400	Plate.99	RASD2	0.8	0.0753224344778821	pearson	1	Ttest_pvalue	Coefficient_of_eigenassay	SVD_pCMs_only3CT	NoPrepr	SVD	4380	PCT-Tx20_T400	N	Kept components	PCT
Drug	T400_PCT	PCT	Cell_line.Tx20_T400	Plate.99	RASEF	0.8	-0.185105794558833	pearson	1	Ttest_pvalue	Coefficient_of_eigenassay	SVD_pCMs_only3CT	NoPrepr	SVD	707	PCT-Tx20_T400	N	Kept components	PCT
Drug	T400_PCT	PCT	Cell_line.Tx20_T400	Plate.99	RASGEF1A	0.8	-0.0389320203341145	pearson	1	Ttest_pvalue	Coefficient_of_eigenassay	SVD_pCMs_only3CT	NoPrepr	SVD	8193	PCT-Tx20_T400	N	Kept components	PCT
Drug	T400_PCT	PCT	Cell_line.Tx20_T400	Plate.99	RASGEF1B	0.8	-0.0140226177350382	pearson	1	Ttest_pvalue	Coefficient_of_eigenassay	SVD_pCMs_only3CT	NoPrepr	SVD	12066	PCT-Tx20_T400	N	Kept components	PCT
Drug	T400_PCT	PCT	Cell_line.Tx20_T400	Plate.99	RASGEF1C	0.8	0.00841182298954844	pearson	1	Ttest_pvalue	Coefficient_of_eigenassay	SVD_pCMs_only3CT	NoPrepr	SVD	13173	PCT-Tx20_T400	N	Kept components	PCT
Drug	T400_PCT	PCT	Cell_line.Tx20_T400	Plate.99	RASGRF2	0.8	0.00742082269668642	pearson	1	Ttest_pvalue	Coefficient_of_eigenassay	SVD_pCMs_only3CT	NoPrepr	SVD	13380	PCT-Tx20_T400	N	Kept components	PCT
Drug	T400_PCT	PCT	Cell_line.Tx20_T400	Plate.99	RASGRP1	0.8	-0.148020104591496	pearson	1	Ttest_pvalue	Coefficient_of_eigenassay	SVD_pCMs_only3CT	NoPrepr	SVD	1260	PCT-Tx20_T400	N	Kept components	PCT
Drug	T400_PCT	PCT	Cell_line.Tx20_T400	Plate.99	RASGRP2	0.8	-0.0173796366679088	pearson	1	Ttest_pvalue	Coefficient_of_eigenassay	SVD_pCMs_only3CT	NoPrepr	SVD	11457	PCT-Tx20_T400	N	Kept components	PCT
Drug	T400_PCT	PCT	Cell_line.Tx20_T400	Plate.99	RASGRP3	0.8	-0.0590348602688496	pearson	1	Ttest_pvalue	Coefficient_of_eigenassay	SVD_pCMs_only3CT	NoPrepr	SVD	5820	PCT-Tx20_T400	N	Kept components	PCT
Drug	T400_PCT	PCT	Cell_line.Tx20_T400	Plate.99	RASGRP4	0.8	-0.00374110586799637	pearson	1	Ttest_pvalue	Coefficient_of_eigenassay	SVD_pCMs_only3CT	NoPrepr	SVD	14174	PCT-Tx20_T400	N	Kept components	PCT
Drug	T400_PCT	PCT	Cell_line.Tx20_T400	Plate.99	RASIP1	0.8	-0.0887408258148596	pearson	1	Ttest_pvalue	Coefficient_of_eigenassay	SVD_pCMs_only3CT	NoPrepr	SVD	3463	PCT-Tx20_T400	N	Kept components	PCT
Drug	T400_PCT	PCT	Cell_line.Tx20_T400	Plate.99	RASL10A	0.8	-0.0871324147765374	pearson	1	Ttest_pvalue	Coefficient_of_eigenassay	SVD_pCMs_only3CT	NoPrepr	SVD	3564	PCT-Tx20_T400	N	Kept components	PCT
Drug	T400_PCT	PCT	Cell_line.Tx20_T400	Plate.99	RASL10B	0.8	-0.0414944157526767	pearson	1	Ttest_pvalue	Coefficient_of_eigenassay	SVD_pCMs_only3CT	NoPrepr	SVD	7854	PCT-Tx20_T400	N	Kept components	PCT
Drug	T400_PCT	PCT	Cell_line.Tx20_T400	Plate.99	RASL11A	0.8	0.0525816155000776	pearson	1	Ttest_pvalue	Coefficient_of_eigenassay	SVD_pCMs_only3CT	NoPrepr	SVD	6473	PCT-Tx20_T400	N	Kept components	PCT
Drug	T400_PCT	PCT	Cell_line.Tx20_T400	Plate.99	RASL11B	0.8	-0.0857215856164366	pearson	1	Ttest_pvalue	Coefficient_of_eigenassay	SVD_pCMs_only3CT	NoPrepr	SVD	3666	PCT-Tx20_T400	N	Kept components	PCT
Drug	T400_PCT	PCT	Cell_line.Tx20_T400	Plate.99	RASL12	0.8	0.0425070924703278	pearson	1	Ttest_pvalue	Coefficient_of_eigenassay	SVD_pCMs_only3CT	NoPrepr	SVD	7716	PCT-Tx20_T400	N	Kept components	PCT
Drug	T400_PCT	PCT	Cell_line.Tx20_T400	Plate.99	RASSF1	0.8	-0.0907740960469635	pearson	1	Ttest_pvalue	Coefficient_of_eigenassay	SVD_pCMs_only3CT	NoPrepr	SVD	3342	PCT-Tx20_T400	N	Kept components	PCT
Drug	T400_PCT	PCT	Cell_line.Tx20_T400	Plate.99	RASSF10	0.8	-0.0197295714790989	pearson	1	Ttest_pvalue	Coefficient_of_eigenassay	SVD_pCMs_only3CT	NoPrepr	SVD	11064	PCT-Tx20_T400	N	Kept components	PCT
Drug	T400_PCT	PCT	Cell_line.Tx20_T400	Plate.99	RASSF2	0.8	0.0138346312880645	pearson	1	Ttest_pvalue	Coefficient_of_eigenassay	SVD_pCMs_only3CT	NoPrepr	SVD	12111	PCT-Tx20_T400	N	Kept components	PCT
Drug	T400_PCT	PCT	Cell_line.Tx20_T400	Plate.99	RASSF3	0.8	0.00973736823002238	pearson	1	Ttest_pvalue	Coefficient_of_eigenassay	SVD_pCMs_only3CT	NoPrepr	SVD	12895	PCT-Tx20_T400	N	Kept components	PCT
Drug	T400_PCT	PCT	Cell_line.Tx20_T400	Plate.99	RASSF4	0.8	0.0581853475234505	pearson	1	Ttest_pvalue	Coefficient_of_eigenassay	SVD_pCMs_only3CT	NoPrepr	SVD	5898	PCT-Tx20_T400	N	Kept components	PCT
Drug	T400_PCT	PCT	Cell_line.Tx20_T400	Plate.99	RASSF5	0.8	0.225244230257563	pearson	1	Ttest_pvalue	Coefficient_of_eigenassay	SVD_pCMs_only3CT	NoPrepr	SVD	413	PCT-Tx20_T400	N	Kept components	PCT
Drug	T400_PCT	PCT	Cell_line.Tx20_T400	Plate.99	RASSF6	0.8	-0.00277962235223562	pearson	1	Ttest_pvalue	Coefficient_of_eigenassay	SVD_pCMs_only3CT	NoPrepr	SVD	14421	PCT-Tx20_T400	N	Kept components	PCT
Drug	T400_PCT	PCT	Cell_line.Tx20_T400	Plate.99	RASSF7	0.8	-0.024398165628984	pearson	1	Ttest_pvalue	Coefficient_of_eigenassay	SVD_pCMs_only3CT	NoPrepr	SVD	10304	PCT-Tx20_T400	N	Kept components	PCT
Drug	T400_PCT	PCT	Cell_line.Tx20_T400	Plate.99	RASSF8	0.8	0.0509451536323929	pearson	1	Ttest_pvalue	Coefficient_of_eigenassay	SVD_pCMs_only3CT	NoPrepr	SVD	6675	PCT-Tx20_T400	N	Kept components	PCT
Drug	T400_PCT	PCT	Cell_line.Tx20_T400	Plate.99	RASSF9	0.8	-0.0143007148561767	pearson	1	Ttest_pvalue	Coefficient_of_eigenassay	SVD_pCMs_only3CT	NoPrepr	SVD	12009	PCT-Tx20_T400	N	Kept components	PCT
Drug	T400_PCT	PCT	Cell_line.Tx20_T400	Plate.99	RAVER1	0.8	0.0874832213318501	pearson	1	Ttest_pvalue	Coefficient_of_eigenassay	SVD_pCMs_only3CT	NoPrepr	SVD	3538	PCT-Tx20_T400	N	Kept components	PCT
Drug	T400_PCT	PCT	Cell_line.Tx20_T400	Plate.99	RAVER2	0.8	0.0522336166902027	pearson	1	Ttest_pvalue	Coefficient_of_eigenassay	SVD_pCMs_only3CT	NoPrepr	SVD	6516	PCT-Tx20_T400	N	Kept components	PCT
Drug	T400_PCT	PCT	Cell_line.Tx20_T400	Plate.99	RB1	0.8	0.020812178878015	pearson	1	Ttest_pvalue	Coefficient_of_eigenassay	SVD_pCMs_only3CT	NoPrepr	SVD	10886	PCT-Tx20_T400	N	Kept components	PCT
Drug	T400_PCT	PCT	Cell_line.Tx20_T400	Plate.99	RB1CC1	0.8	-0.150639795814092	pearson	1	Ttest_pvalue	Coefficient_of_eigenassay	SVD_pCMs_only3CT	NoPrepr	SVD	1205	PCT-Tx20_T400	N	Kept components	PCT
Drug	T400_PCT	PCT	Cell_line.Tx20_T400	Plate.99	RBAK	0.8	-0.0571305882388987	pearson	1	Ttest_pvalue	Coefficient_of_eigenassay	SVD_pCMs_only3CT	NoPrepr	SVD	6015	PCT-Tx20_T400	N	Kept components	PCT
Drug	T400_PCT	PCT	Cell_line.Tx20_T400	Plate.99	RBBP4	0.8	0.0656647968099263	pearson	1	Ttest_pvalue	Coefficient_of_eigenassay	SVD_pCMs_only3CT	NoPrepr	SVD	5186	PCT-Tx20_T400	N	Kept components	PCT
Drug	T400_PCT	PCT	Cell_line.Tx20_T400	Plate.99	RBBP5	0.8	-0.026857522340494	pearson	1	Ttest_pvalue	Coefficient_of_eigenassay	SVD_pCMs_only3CT	NoPrepr	SVD	9901	PCT-Tx20_T400	N	Kept components	PCT
Drug	T400_PCT	PCT	Cell_line.Tx20_T400	Plate.99	RBBP6	0.8	-0.0313442032019286	pearson	1	Ttest_pvalue	Coefficient_of_eigenassay	SVD_pCMs_only3CT	NoPrepr	SVD	9225	PCT-Tx20_T400	N	Kept components	PCT
Drug	T400_PCT	PCT	Cell_line.Tx20_T400	Plate.99	RBBP7	0.8	0.0405451933877577	pearson	1	Ttest_pvalue	Coefficient_of_eigenassay	SVD_pCMs_only3CT	NoPrepr	SVD	7992	PCT-Tx20_T400	N	Kept components	PCT
Drug	T400_PCT	PCT	Cell_line.Tx20_T400	Plate.99	RBBP8	0.8	0.201222953114578	pearson	1	Ttest_pvalue	Coefficient_of_eigenassay	SVD_pCMs_only3CT	NoPrepr	SVD	576	PCT-Tx20_T400	N	Kept components	PCT
Drug	T400_PCT	PCT	Cell_line.Tx20_T400	Plate.99	RBBP9	0.8	0.0701296273182254	pearson	1	Ttest_pvalue	Coefficient_of_eigenassay	SVD_pCMs_only3CT	NoPrepr	SVD	4797	PCT-Tx20_T400	N	Kept components	PCT
Drug	T400_PCT	PCT	Cell_line.Tx20_T400	Plate.99	RBCK1	0.8	0.0173328050149369	pearson	1	Ttest_pvalue	Coefficient_of_eigenassay	SVD_pCMs_only3CT	NoPrepr	SVD	11469	PCT-Tx20_T400	N	Kept components	PCT
Drug	T400_PCT	PCT	Cell_line.Tx20_T400	Plate.99	RBFA	0.8	0.167774990576029	pearson	1	Ttest_pvalue	Coefficient_of_eigenassay	SVD_pCMs_only3CT	NoPrepr	SVD	908	PCT-Tx20_T400	N	Kept components	PCT
Drug	T400_PCT	PCT	Cell_line.Tx20_T400	Plate.99	RBFOX1	0.8	0.126199215099279	pearson	1	Ttest_pvalue	Coefficient_of_eigenassay	SVD_pCMs_only3CT	NoPrepr	SVD	1824	PCT-Tx20_T400	N	Kept components	PCT
Drug	T400_PCT	PCT	Cell_line.Tx20_T400	Plate.99	RBFOX2	0.8	0.20265797005267	pearson	1	Ttest_pvalue	Coefficient_of_eigenassay	SVD_pCMs_only3CT	NoPrepr	SVD	566	PCT-Tx20_T400	N	Kept components	PCT
Drug	T400_PCT	PCT	Cell_line.Tx20_T400	Plate.99	RBFOX3	0.8	-0.0415234777598371	pearson	1	Ttest_pvalue	Coefficient_of_eigenassay	SVD_pCMs_only3CT	NoPrepr	SVD	7849	PCT-Tx20_T400	N	Kept components	PCT
Drug	T400_PCT	PCT	Cell_line.Tx20_T400	Plate.99	RBKS	0.8	0.0410350949901664	pearson	1	Ttest_pvalue	Coefficient_of_eigenassay	SVD_pCMs_only3CT	NoPrepr	SVD	7921	PCT-Tx20_T400	N	Kept components	PCT
Drug	T400_PCT	PCT	Cell_line.Tx20_T400	Plate.99	RBL1	0.8	0.0466911584106395	pearson	1	Ttest_pvalue	Coefficient_of_eigenassay	SVD_pCMs_only3CT	NoPrepr	SVD	7132	PCT-Tx20_T400	N	Kept components	PCT
Drug	T400_PCT	PCT	Cell_line.Tx20_T400	Plate.99	RBL2	0.8	-0.049918461833799	pearson	1	Ttest_pvalue	Coefficient_of_eigenassay	SVD_pCMs_only3CT	NoPrepr	SVD	6796	PCT-Tx20_T400	N	Kept components	PCT
Drug	T400_PCT	PCT	Cell_line.Tx20_T400	Plate.99	RBM10	0.8	0.0681859364705834	pearson	1	Ttest_pvalue	Coefficient_of_eigenassay	SVD_pCMs_only3CT	NoPrepr	SVD	4957	PCT-Tx20_T400	N	Kept components	PCT
Drug	T400_PCT	PCT	Cell_line.Tx20_T400	Plate.99	RBM11	0.8	-0.0118566133237032	pearson	1	Ttest_pvalue	Coefficient_of_eigenassay	SVD_pCMs_only3CT	NoPrepr	SVD	12473	PCT-Tx20_T400	N	Kept components	PCT
Drug	T400_PCT	PCT	Cell_line.Tx20_T400	Plate.99	RBM12	0.8	0.0318703881501998	pearson	1	Ttest_pvalue	Coefficient_of_eigenassay	SVD_pCMs_only3CT	NoPrepr	SVD	9166	PCT-Tx20_T400	N	Kept components	PCT
Drug	T400_PCT	PCT	Cell_line.Tx20_T400	Plate.99	RBM12B	0.8	0.159356350845534	pearson	1	Ttest_pvalue	Coefficient_of_eigenassay	SVD_pCMs_only3CT	NoPrepr	SVD	1042	PCT-Tx20_T400	N	Kept components	PCT
Drug	T400_PCT	PCT	Cell_line.Tx20_T400	Plate.99	RBM14	0.8	0.00243495841825172	pearson	1	Ttest_pvalue	Coefficient_of_eigenassay	SVD_pCMs_only3CT	NoPrepr	SVD	14520	PCT-Tx20_T400	N	Kept components	PCT
Drug	T400_PCT	PCT	Cell_line.Tx20_T400	Plate.99	RBM15	0.8	0.123812679075854	pearson	1	Ttest_pvalue	Coefficient_of_eigenassay	SVD_pCMs_only3CT	NoPrepr	SVD	1890	PCT-Tx20_T400	N	Kept components	PCT
Drug	T400_PCT	PCT	Cell_line.Tx20_T400	Plate.99	RBM15B	0.8	0.0870805244658203	pearson	1	Ttest_pvalue	Coefficient_of_eigenassay	SVD_pCMs_only3CT	NoPrepr	SVD	3568	PCT-Tx20_T400	N	Kept components	PCT
Drug	T400_PCT	PCT	Cell_line.Tx20_T400	Plate.99	RBM17	0.8	-0.0264128082998229	pearson	1	Ttest_pvalue	Coefficient_of_eigenassay	SVD_pCMs_only3CT	NoPrepr	SVD	9977	PCT-Tx20_T400	N	Kept components	PCT
Drug	T400_PCT	PCT	Cell_line.Tx20_T400	Plate.99	RBM18	0.8	-0.0573895877941926	pearson	1	Ttest_pvalue	Coefficient_of_eigenassay	SVD_pCMs_only3CT	NoPrepr	SVD	5976	PCT-Tx20_T400	N	Kept components	PCT
Drug	T400_PCT	PCT	Cell_line.Tx20_T400	Plate.99	RBM19	0.8	0.0418554104821059	pearson	1	Ttest_pvalue	Coefficient_of_eigenassay	SVD_pCMs_only3CT	NoPrepr	SVD	7796	PCT-Tx20_T400	N	Kept components	PCT
Drug	T400_PCT	PCT	Cell_line.Tx20_T400	Plate.99	RBM20	0.8	0.0711498493369291	pearson	1	Ttest_pvalue	Coefficient_of_eigenassay	SVD_pCMs_only3CT	NoPrepr	SVD	4711	PCT-Tx20_T400	N	Kept components	PCT
Drug	T400_PCT	PCT	Cell_line.Tx20_T400	Plate.99	RBM22	0.8	-0.0537448403311225	pearson	1	Ttest_pvalue	Coefficient_of_eigenassay	SVD_pCMs_only3CT	NoPrepr	SVD	6356	PCT-Tx20_T400	N	Kept components	PCT
Drug	T400_PCT	PCT	Cell_line.Tx20_T400	Plate.99	RBM23	0.8	-0.00484311913184823	pearson	1	Ttest_pvalue	Coefficient_of_eigenassay	SVD_pCMs_only3CT	NoPrepr	SVD	13912	PCT-Tx20_T400	N	Kept components	PCT
Drug	T400_PCT	PCT	Cell_line.Tx20_T400	Plate.99	RBM24	0.8	0.0964412288414339	pearson	1	Ttest_pvalue	Coefficient_of_eigenassay	SVD_pCMs_only3CT	NoPrepr	SVD	3045	PCT-Tx20_T400	N	Kept components	PCT
Drug	T400_PCT	PCT	Cell_line.Tx20_T400	Plate.99	RBM25	0.8	-0.356931375726297	pearson	1	Ttest_pvalue	Coefficient_of_eigenassay	SVD_pCMs_only3CT	NoPrepr	SVD	107	PCT-Tx20_T400	N	Kept components	PCT
Drug	T400_PCT	PCT	Cell_line.Tx20_T400	Plate.99	RBM26	0.8	-0.0175797044127437	pearson	1	Ttest_pvalue	Coefficient_of_eigenassay	SVD_pCMs_only3CT	NoPrepr	SVD	11419	PCT-Tx20_T400	N	Kept components	PCT
Drug	T400_PCT	PCT	Cell_line.Tx20_T400	Plate.99	RBM27	0.8	-0.0572333810830852	pearson	1	Ttest_pvalue	Coefficient_of_eigenassay	SVD_pCMs_only3CT	NoPrepr	SVD	6000	PCT-Tx20_T400	N	Kept components	PCT
Drug	T400_PCT	PCT	Cell_line.Tx20_T400	Plate.99	RBM28	0.8	-0.119303804352095	pearson	1	Ttest_pvalue	Coefficient_of_eigenassay	SVD_pCMs_only3CT	NoPrepr	SVD	2021	PCT-Tx20_T400	N	Kept components	PCT
Drug	T400_PCT	PCT	Cell_line.Tx20_T400	Plate.99	RBM3	0.8	-0.0213715355990987	pearson	1	Ttest_pvalue	Coefficient_of_eigenassay	SVD_pCMs_only3CT	NoPrepr	SVD	10783	PCT-Tx20_T400	N	Kept components	PCT
Drug	T400_PCT	PCT	Cell_line.Tx20_T400	Plate.99	RBM33	0.8	0.0163849513726734	pearson	1	Ttest_pvalue	Coefficient_of_eigenassay	SVD_pCMs_only3CT	NoPrepr	SVD	11637	PCT-Tx20_T400	N	Kept components	PCT
Drug	T400_PCT	PCT	Cell_line.Tx20_T400	Plate.99	RBM34	0.8	-0.010833302906872	pearson	1	Ttest_pvalue	Coefficient_of_eigenassay	SVD_pCMs_only3CT	NoPrepr	SVD	12662	PCT-Tx20_T400	N	Kept components	PCT
Drug	T400_PCT	PCT	Cell_line.Tx20_T400	Plate.99	RBM38	0.8	0.126761466621412	pearson	1	Ttest_pvalue	Coefficient_of_eigenassay	SVD_pCMs_only3CT	NoPrepr	SVD	1795	PCT-Tx20_T400	N	Kept components	PCT
Drug	T400_PCT	PCT	Cell_line.Tx20_T400	Plate.99	RBM39	0.8	0.00759809262216689	pearson	1	Ttest_pvalue	Coefficient_of_eigenassay	SVD_pCMs_only3CT	NoPrepr	SVD	13347	PCT-Tx20_T400	N	Kept components	PCT
Drug	T400_PCT	PCT	Cell_line.Tx20_T400	Plate.99	RBM4	0.8	-0.0128671992368548	pearson	1	Ttest_pvalue	Coefficient_of_eigenassay	SVD_pCMs_only3CT	NoPrepr	SVD	12279	PCT-Tx20_T400	N	Kept components	PCT
Drug	T400_PCT	PCT	Cell_line.Tx20_T400	Plate.99	RBM41	0.8	0.316015057182692	pearson	1	Ttest_pvalue	Coefficient_of_eigenassay	SVD_pCMs_only3CT	NoPrepr	SVD	161	PCT-Tx20_T400	N	Kept components	PCT
Drug	T400_PCT	PCT	Cell_line.Tx20_T400	Plate.99	RBM42	0.8	0.0628104739898026	pearson	1	Ttest_pvalue	Coefficient_of_eigenassay	SVD_pCMs_only3CT	NoPrepr	SVD	5472	PCT-Tx20_T400	N	Kept components	PCT
Drug	T400_PCT	PCT	Cell_line.Tx20_T400	Plate.99	RBM43	0.8	0.0474961682201065	pearson	1	Ttest_pvalue	Coefficient_of_eigenassay	SVD_pCMs_only3CT	NoPrepr	SVD	7017	PCT-Tx20_T400	N	Kept components	PCT
Drug	T400_PCT	PCT	Cell_line.Tx20_T400	Plate.99	RBM44	0.8	-0.0345125338159632	pearson	1	Ttest_pvalue	Coefficient_of_eigenassay	SVD_pCMs_only3CT	NoPrepr	SVD	8798	PCT-Tx20_T400	N	Kept components	PCT
Drug	T400_PCT	PCT	Cell_line.Tx20_T400	Plate.99	RBM45	0.8	-0.0641793764346355	pearson	1	Ttest_pvalue	Coefficient_of_eigenassay	SVD_pCMs_only3CT	NoPrepr	SVD	5332	PCT-Tx20_T400	N	Kept components	PCT
Drug	T400_PCT	PCT	Cell_line.Tx20_T400	Plate.99	RBM47	0.8	-0.0249187309728736	pearson	1	Ttest_pvalue	Coefficient_of_eigenassay	SVD_pCMs_only3CT	NoPrepr	SVD	10212	PCT-Tx20_T400	N	Kept components	PCT
Drug	T400_PCT	PCT	Cell_line.Tx20_T400	Plate.99	RBM48	0.8	0.221561198083135	pearson	1	Ttest_pvalue	Coefficient_of_eigenassay	SVD_pCMs_only3CT	NoPrepr	SVD	439	PCT-Tx20_T400	N	Kept components	PCT
Drug	T400_PCT	PCT	Cell_line.Tx20_T400	Plate.99	RBM4B	0.8	0.0792477470216217	pearson	1	Ttest_pvalue	Coefficient_of_eigenassay	SVD_pCMs_only3CT	NoPrepr	SVD	4085	PCT-Tx20_T400	N	Kept components	PCT
Drug	T400_PCT	PCT	Cell_line.Tx20_T400	Plate.99	RBM5	0.8	0.024651217190844	pearson	1	Ttest_pvalue	Coefficient_of_eigenassay	SVD_pCMs_only3CT	NoPrepr	SVD	10260	PCT-Tx20_T400	N	Kept components	PCT
Drug	T400_PCT	PCT	Cell_line.Tx20_T400	Plate.99	RBM6	0.8	0.015427861506079	pearson	1	Ttest_pvalue	Coefficient_of_eigenassay	SVD_pCMs_only3CT	NoPrepr	SVD	11784	PCT-Tx20_T400	N	Kept components	PCT
Drug	T400_PCT	PCT	Cell_line.Tx20_T400	Plate.99	RBM7	0.8	-0.0818660650750612	pearson	1	Ttest_pvalue	Coefficient_of_eigenassay	SVD_pCMs_only3CT	NoPrepr	SVD	3902	PCT-Tx20_T400	N	Kept components	PCT
Drug	T400_PCT	PCT	Cell_line.Tx20_T400	Plate.99	RBM8A	0.8	-0.0329110881165388	pearson	1	Ttest_pvalue	Coefficient_of_eigenassay	SVD_pCMs_only3CT	NoPrepr	SVD	9036	PCT-Tx20_T400	N	Kept components	PCT
Drug	T400_PCT	PCT	Cell_line.Tx20_T400	Plate.99	RBMS1	0.8	0.0236310260646054	pearson	1	Ttest_pvalue	Coefficient_of_eigenassay	SVD_pCMs_only3CT	NoPrepr	SVD	10421	PCT-Tx20_T400	N	Kept components	PCT
Drug	T400_PCT	PCT	Cell_line.Tx20_T400	Plate.99	RBMS2	0.8	-0.0945308420730546	pearson	1	Ttest_pvalue	Coefficient_of_eigenassay	SVD_pCMs_only3CT	NoPrepr	SVD	3148	PCT-Tx20_T400	N	Kept components	PCT
Drug	T400_PCT	PCT	Cell_line.Tx20_T400	Plate.99	RBMS3	0.8	0.0542239610564495	pearson	1	Ttest_pvalue	Coefficient_of_eigenassay	SVD_pCMs_only3CT	NoPrepr	SVD	6302	PCT-Tx20_T400	N	Kept components	PCT
Drug	T400_PCT	PCT	Cell_line.Tx20_T400	Plate.99	RBMX	0.8	0.0590847238468113	pearson	1	Ttest_pvalue	Coefficient_of_eigenassay	SVD_pCMs_only3CT	NoPrepr	SVD	5812	PCT-Tx20_T400	N	Kept components	PCT
Drug	T400_PCT	PCT	Cell_line.Tx20_T400	Plate.99	RBMX2	0.8	0.120690726646647	pearson	1	Ttest_pvalue	Coefficient_of_eigenassay	SVD_pCMs_only3CT	NoPrepr	SVD	1987	PCT-Tx20_T400	N	Kept components	PCT
Drug	T400_PCT	PCT	Cell_line.Tx20_T400	Plate.99	RBMXL1	0.8	0.0385075547731671	pearson	1	Ttest_pvalue	Coefficient_of_eigenassay	SVD_pCMs_only3CT	NoPrepr	SVD	8244	PCT-Tx20_T400	N	Kept components	PCT
Drug	T400_PCT	PCT	Cell_line.Tx20_T400	Plate.99	RBMXL3	0.8	0.0312561947264471	pearson	1	Ttest_pvalue	Coefficient_of_eigenassay	SVD_pCMs_only3CT	NoPrepr	SVD	9236	PCT-Tx20_T400	N	Kept components	PCT
Drug	T400_PCT	PCT	Cell_line.Tx20_T400	Plate.99	RBP1	0.8	0.057409088085264	pearson	1	Ttest_pvalue	Coefficient_of_eigenassay	SVD_pCMs_only3CT	NoPrepr	SVD	5974	PCT-Tx20_T400	N	Kept components	PCT
Drug	T400_PCT	PCT	Cell_line.Tx20_T400	Plate.99	RBP2	0.8	-0.00126259890967614	pearson	1	Ttest_pvalue	Coefficient_of_eigenassay	SVD_pCMs_only3CT	NoPrepr	SVD	14835	PCT-Tx20_T400	N	Kept components	PCT
Drug	T400_PCT	PCT	Cell_line.Tx20_T400	Plate.99	RBP4	0.8	-0.0198703406991456	pearson	1	Ttest_pvalue	Coefficient_of_eigenassay	SVD_pCMs_only3CT	NoPrepr	SVD	11045	PCT-Tx20_T400	N	Kept components	PCT
Drug	T400_PCT	PCT	Cell_line.Tx20_T400	Plate.99	RBP5	0.8	-0.00995505032666581	pearson	1	Ttest_pvalue	Coefficient_of_eigenassay	SVD_pCMs_only3CT	NoPrepr	SVD	12847	PCT-Tx20_T400	N	Kept components	PCT
Drug	T400_PCT	PCT	Cell_line.Tx20_T400	Plate.99	RBP7	0.8	-0.0185347927298513	pearson	1	Ttest_pvalue	Coefficient_of_eigenassay	SVD_pCMs_only3CT	NoPrepr	SVD	11273	PCT-Tx20_T400	N	Kept components	PCT
Drug	T400_PCT	PCT	Cell_line.Tx20_T400	Plate.99	RBPJ	0.8	0.108680225353608	pearson	1	Ttest_pvalue	Coefficient_of_eigenassay	SVD_pCMs_only3CT	NoPrepr	SVD	2467	PCT-Tx20_T400	N	Kept components	PCT
Drug	T400_PCT	PCT	Cell_line.Tx20_T400	Plate.99	RBPMS	0.8	0.0375046024614003	pearson	1	Ttest_pvalue	Coefficient_of_eigenassay	SVD_pCMs_only3CT	NoPrepr	SVD	8370	PCT-Tx20_T400	N	Kept components	PCT
Drug	T400_PCT	PCT	Cell_line.Tx20_T400	Plate.99	RBPMS2	0.8	0.0101041594995349	pearson	1	Ttest_pvalue	Coefficient_of_eigenassay	SVD_pCMs_only3CT	NoPrepr	SVD	12811	PCT-Tx20_T400	N	Kept components	PCT
Drug	T400_PCT	PCT	Cell_line.Tx20_T400	Plate.99	RBSN	0.8	0.0173358575085392	pearson	1	Ttest_pvalue	Coefficient_of_eigenassay	SVD_pCMs_only3CT	NoPrepr	SVD	11468	PCT-Tx20_T400	N	Kept components	PCT
Drug	T400_PCT	PCT	Cell_line.Tx20_T400	Plate.99	RBX1	0.8	0.0127344195642009	pearson	1	Ttest_pvalue	Coefficient_of_eigenassay	SVD_pCMs_only3CT	NoPrepr	SVD	12306	PCT-Tx20_T400	N	Kept components	PCT
Drug	T400_PCT	PCT	Cell_line.Tx20_T400	Plate.99	RC3H1	0.8	-0.0190965238044763	pearson	1	Ttest_pvalue	Coefficient_of_eigenassay	SVD_pCMs_only3CT	NoPrepr	SVD	11168	PCT-Tx20_T400	N	Kept components	PCT
Drug	T400_PCT	PCT	Cell_line.Tx20_T400	Plate.99	RC3H2	0.8	-0.172986613310502	pearson	1	Ttest_pvalue	Coefficient_of_eigenassay	SVD_pCMs_only3CT	NoPrepr	SVD	841	PCT-Tx20_T400	N	Kept components	PCT
Drug	T400_PCT	PCT	Cell_line.Tx20_T400	Plate.99	RCAN1	0.8	-0.034265831679345	pearson	1	Ttest_pvalue	Coefficient_of_eigenassay	SVD_pCMs_only3CT	NoPrepr	SVD	8831	PCT-Tx20_T400	N	Kept components	PCT
Drug	T400_PCT	PCT	Cell_line.Tx20_T400	Plate.99	RCAN2	0.8	0.158428614008342	pearson	1	Ttest_pvalue	Coefficient_of_eigenassay	SVD_pCMs_only3CT	NoPrepr	SVD	1061	PCT-Tx20_T400	N	Kept components	PCT
Drug	T400_PCT	PCT	Cell_line.Tx20_T400	Plate.99	RCAN3	0.8	-0.0240101267524778	pearson	1	Ttest_pvalue	Coefficient_of_eigenassay	SVD_pCMs_only3CT	NoPrepr	SVD	10364	PCT-Tx20_T400	N	Kept components	PCT
Drug	T400_PCT	PCT	Cell_line.Tx20_T400	Plate.99	RCBTB1	0.8	0.0990829961777293	pearson	1	Ttest_pvalue	Coefficient_of_eigenassay	SVD_pCMs_only3CT	NoPrepr	SVD	2896	PCT-Tx20_T400	N	Kept components	PCT
Drug	T400_PCT	PCT	Cell_line.Tx20_T400	Plate.99	RCBTB2	0.8	0.403560398115786	pearson	1	Ttest_pvalue	Coefficient_of_eigenassay	SVD_pCMs_only3CT	NoPrepr	SVD	68	PCT-Tx20_T400	N	Kept components	PCT
Drug	T400_PCT	PCT	Cell_line.Tx20_T400	Plate.99	RCC1	0.8	-0.0650765531158104	pearson	1	Ttest_pvalue	Coefficient_of_eigenassay	SVD_pCMs_only3CT	NoPrepr	SVD	5247	PCT-Tx20_T400	N	Kept components	PCT
Drug	T400_PCT	PCT	Cell_line.Tx20_T400	Plate.99	RCC1L	0.8	0.0229390523395639	pearson	1	Ttest_pvalue	Coefficient_of_eigenassay	SVD_pCMs_only3CT	NoPrepr	SVD	10526	PCT-Tx20_T400	N	Kept components	PCT
Drug	T400_PCT	PCT	Cell_line.Tx20_T400	Plate.99	RCC2	0.8	0.0398641758873458	pearson	1	Ttest_pvalue	Coefficient_of_eigenassay	SVD_pCMs_only3CT	NoPrepr	SVD	8072	PCT-Tx20_T400	N	Kept components	PCT
Drug	T400_PCT	PCT	Cell_line.Tx20_T400	Plate.99	RCCD1	0.8	0.0896853268018437	pearson	1	Ttest_pvalue	Coefficient_of_eigenassay	SVD_pCMs_only3CT	NoPrepr	SVD	3403	PCT-Tx20_T400	N	Kept components	PCT
Drug	T400_PCT	PCT	Cell_line.Tx20_T400	Plate.99	RCE1	0.8	-0.0167158602621978	pearson	1	Ttest_pvalue	Coefficient_of_eigenassay	SVD_pCMs_only3CT	NoPrepr	SVD	11580	PCT-Tx20_T400	N	Kept components	PCT
Drug	T400_PCT	PCT	Cell_line.Tx20_T400	Plate.99	RCHY1	0.8	0.0394225454414456	pearson	1	Ttest_pvalue	Coefficient_of_eigenassay	SVD_pCMs_only3CT	NoPrepr	SVD	8125	PCT-Tx20_T400	N	Kept components	PCT
Drug	T400_PCT	PCT	Cell_line.Tx20_T400	Plate.99	RCL1	0.8	-0.0417265106180776	pearson	1	Ttest_pvalue	Coefficient_of_eigenassay	SVD_pCMs_only3CT	NoPrepr	SVD	7820	PCT-Tx20_T400	N	Kept components	PCT
Drug	T400_PCT	PCT	Cell_line.Tx20_T400	Plate.99	RCN1	0.8	0.089126767755492	pearson	1	Ttest_pvalue	Coefficient_of_eigenassay	SVD_pCMs_only3CT	NoPrepr	SVD	3436	PCT-Tx20_T400	N	Kept components	PCT
Drug	T400_PCT	PCT	Cell_line.Tx20_T400	Plate.99	RCN2	0.8	0.186230985632368	pearson	1	Ttest_pvalue	Coefficient_of_eigenassay	SVD_pCMs_only3CT	NoPrepr	SVD	700	PCT-Tx20_T400	N	Kept components	PCT
Drug	T400_PCT	PCT	Cell_line.Tx20_T400	Plate.99	RCN3	0.8	-0.078452880868812	pearson	1	Ttest_pvalue	Coefficient_of_eigenassay	SVD_pCMs_only3CT	NoPrepr	SVD	4143	PCT-Tx20_T400	N	Kept components	PCT
Drug	T400_PCT	PCT	Cell_line.Tx20_T400	Plate.99	RCOR1	0.8	0.00605915466525677	pearson	1	Ttest_pvalue	Coefficient_of_eigenassay	SVD_pCMs_only3CT	NoPrepr	SVD	13667	PCT-Tx20_T400	N	Kept components	PCT
Drug	T400_PCT	PCT	Cell_line.Tx20_T400	Plate.99	RCOR2	0.8	0.178671901809756	pearson	1	Ttest_pvalue	Coefficient_of_eigenassay	SVD_pCMs_only3CT	NoPrepr	SVD	768	PCT-Tx20_T400	N	Kept components	PCT
Drug	T400_PCT	PCT	Cell_line.Tx20_T400	Plate.99	RCOR3	0.8	0.0756728741251514	pearson	1	Ttest_pvalue	Coefficient_of_eigenassay	SVD_pCMs_only3CT	NoPrepr	SVD	4349	PCT-Tx20_T400	N	Kept components	PCT
Drug	T400_PCT	PCT	Cell_line.Tx20_T400	Plate.99	RCSD1	0.8	0.0652119394238981	pearson	1	Ttest_pvalue	Coefficient_of_eigenassay	SVD_pCMs_only3CT	NoPrepr	SVD	5234	PCT-Tx20_T400	N	Kept components	PCT
Drug	T400_PCT	PCT	Cell_line.Tx20_T400	Plate.99	RCVRN	0.8	-0.0246568709046099	pearson	1	Ttest_pvalue	Coefficient_of_eigenassay	SVD_pCMs_only3CT	NoPrepr	SVD	10257	PCT-Tx20_T400	N	Kept components	PCT
Drug	T400_PCT	PCT	Cell_line.Tx20_T400	Plate.99	RD3	0.8	-0.00978430436765956	pearson	1	Ttest_pvalue	Coefficient_of_eigenassay	SVD_pCMs_only3CT	NoPrepr	SVD	12882	PCT-Tx20_T400	N	Kept components	PCT
Drug	T400_PCT	PCT	Cell_line.Tx20_T400	Plate.99	RDH10	0.8	-0.0303767612394037	pearson	1	Ttest_pvalue	Coefficient_of_eigenassay	SVD_pCMs_only3CT	NoPrepr	SVD	9380	PCT-Tx20_T400	N	Kept components	PCT
Drug	T400_PCT	PCT	Cell_line.Tx20_T400	Plate.99	RDH11	0.8	0.0757612631528484	pearson	1	Ttest_pvalue	Coefficient_of_eigenassay	SVD_pCMs_only3CT	NoPrepr	SVD	4341	PCT-Tx20_T400	N	Kept components	PCT
Drug	T400_PCT	PCT	Cell_line.Tx20_T400	Plate.99	RDH14	0.8	0.139872897675759	pearson	1	Ttest_pvalue	Coefficient_of_eigenassay	SVD_pCMs_only3CT	NoPrepr	SVD	1435	PCT-Tx20_T400	N	Kept components	PCT
Drug	T400_PCT	PCT	Cell_line.Tx20_T400	Plate.99	RDH16	0.8	0.113734815897704	pearson	1	Ttest_pvalue	Coefficient_of_eigenassay	SVD_pCMs_only3CT	NoPrepr	SVD	2245	PCT-Tx20_T400	N	Kept components	PCT
Drug	T400_PCT	PCT	Cell_line.Tx20_T400	Plate.99	RDH5	0.8	-0.0400155966413227	pearson	1	Ttest_pvalue	Coefficient_of_eigenassay	SVD_pCMs_only3CT	NoPrepr	SVD	8055	PCT-Tx20_T400	N	Kept components	PCT
Drug	T400_PCT	PCT	Cell_line.Tx20_T400	Plate.99	RDX	0.8	-0.0953146766711425	pearson	1	Ttest_pvalue	Coefficient_of_eigenassay	SVD_pCMs_only3CT	NoPrepr	SVD	3107	PCT-Tx20_T400	N	Kept components	PCT
Drug	T400_PCT	PCT	Cell_line.Tx20_T400	Plate.99	REC114	0.8	0.0519690495085758	pearson	1	Ttest_pvalue	Coefficient_of_eigenassay	SVD_pCMs_only3CT	NoPrepr	SVD	6543	PCT-Tx20_T400	N	Kept components	PCT
Drug	T400_PCT	PCT	Cell_line.Tx20_T400	Plate.99	REC8	0.8	0.0281117960148339	pearson	1	Ttest_pvalue	Coefficient_of_eigenassay	SVD_pCMs_only3CT	NoPrepr	SVD	9719	PCT-Tx20_T400	N	Kept components	PCT
Drug	T400_PCT	PCT	Cell_line.Tx20_T400	Plate.99	RECK	0.8	-0.0783307646507727	pearson	1	Ttest_pvalue	Coefficient_of_eigenassay	SVD_pCMs_only3CT	NoPrepr	SVD	4153	PCT-Tx20_T400	N	Kept components	PCT
Drug	T400_PCT	PCT	Cell_line.Tx20_T400	Plate.99	RECQL	0.8	-0.192825931893634	pearson	1	Ttest_pvalue	Coefficient_of_eigenassay	SVD_pCMs_only3CT	NoPrepr	SVD	647	PCT-Tx20_T400	N	Kept components	PCT
Drug	T400_PCT	PCT	Cell_line.Tx20_T400	Plate.99	RECQL4	0.8	0.108359131766999	pearson	1	Ttest_pvalue	Coefficient_of_eigenassay	SVD_pCMs_only3CT	NoPrepr	SVD	2477	PCT-Tx20_T400	N	Kept components	PCT
Drug	T400_PCT	PCT	Cell_line.Tx20_T400	Plate.99	RECQL5	0.8	0.159072220630552	pearson	1	Ttest_pvalue	Coefficient_of_eigenassay	SVD_pCMs_only3CT	NoPrepr	SVD	1044	PCT-Tx20_T400	N	Kept components	PCT
Drug	T400_PCT	PCT	Cell_line.Tx20_T400	Plate.99	REEP1	0.8	0.0155575649848847	pearson	1	Ttest_pvalue	Coefficient_of_eigenassay	SVD_pCMs_only3CT	NoPrepr	SVD	11769	PCT-Tx20_T400	N	Kept components	PCT
Drug	T400_PCT	PCT	Cell_line.Tx20_T400	Plate.99	REEP2	0.8	-0.0432434013102475	pearson	1	Ttest_pvalue	Coefficient_of_eigenassay	SVD_pCMs_only3CT	NoPrepr	SVD	7599	PCT-Tx20_T400	N	Kept components	PCT
Drug	T400_PCT	PCT	Cell_line.Tx20_T400	Plate.99	REEP3	0.8	-0.0794079185837916	pearson	1	Ttest_pvalue	Coefficient_of_eigenassay	SVD_pCMs_only3CT	NoPrepr	SVD	4074	PCT-Tx20_T400	N	Kept components	PCT
Drug	T400_PCT	PCT	Cell_line.Tx20_T400	Plate.99	REEP4	0.8	-0.0620783464406587	pearson	1	Ttest_pvalue	Coefficient_of_eigenassay	SVD_pCMs_only3CT	NoPrepr	SVD	5546	PCT-Tx20_T400	N	Kept components	PCT
Drug	T400_PCT	PCT	Cell_line.Tx20_T400	Plate.99	REEP5	0.8	-0.0357144044924239	pearson	1	Ttest_pvalue	Coefficient_of_eigenassay	SVD_pCMs_only3CT	NoPrepr	SVD	8619	PCT-Tx20_T400	N	Kept components	PCT
Drug	T400_PCT	PCT	Cell_line.Tx20_T400	Plate.99	REEP6	0.8	0.0611132797578096	pearson	1	Ttest_pvalue	Coefficient_of_eigenassay	SVD_pCMs_only3CT	NoPrepr	SVD	5629	PCT-Tx20_T400	N	Kept components	PCT
Drug	T400_PCT	PCT	Cell_line.Tx20_T400	Plate.99	REG1A	0.8	1.61330159440621e-05	pearson	1	Ttest_pvalue	Coefficient_of_eigenassay	SVD_pCMs_only3CT	NoPrepr	SVD	15311	PCT-Tx20_T400	N	Kept components	PCT
Drug	T400_PCT	PCT	Cell_line.Tx20_T400	Plate.99	REG3G	0.8	-0.0171926218886073	pearson	1	Ttest_pvalue	Coefficient_of_eigenassay	SVD_pCMs_only3CT	NoPrepr	SVD	11500	PCT-Tx20_T400	N	Kept components	PCT
Drug	T400_PCT	PCT	Cell_line.Tx20_T400	Plate.99	REL	0.8	-0.0698482665515848	pearson	1	Ttest_pvalue	Coefficient_of_eigenassay	SVD_pCMs_only3CT	NoPrepr	SVD	4819	PCT-Tx20_T400	N	Kept components	PCT
Drug	T400_PCT	PCT	Cell_line.Tx20_T400	Plate.99	RELA	0.8	-0.0393936310766935	pearson	1	Ttest_pvalue	Coefficient_of_eigenassay	SVD_pCMs_only3CT	NoPrepr	SVD	8131	PCT-Tx20_T400	N	Kept components	PCT
Drug	T400_PCT	PCT	Cell_line.Tx20_T400	Plate.99	RELB	0.8	-0.000670899943235097	pearson	1	Ttest_pvalue	Coefficient_of_eigenassay	SVD_pCMs_only3CT	NoPrepr	SVD	15050	PCT-Tx20_T400	N	Kept components	PCT
Drug	T400_PCT	PCT	Cell_line.Tx20_T400	Plate.99	RELCH	0.8	-0.0717412974842014	pearson	1	Ttest_pvalue	Coefficient_of_eigenassay	SVD_pCMs_only3CT	NoPrepr	SVD	4663	PCT-Tx20_T400	N	Kept components	PCT
Drug	T400_PCT	PCT	Cell_line.Tx20_T400	Plate.99	RELL1	0.8	0.00187172483646482	pearson	1	Ttest_pvalue	Coefficient_of_eigenassay	SVD_pCMs_only3CT	NoPrepr	SVD	14666	PCT-Tx20_T400	N	Kept components	PCT
Drug	T400_PCT	PCT	Cell_line.Tx20_T400	Plate.99	RELL2	0.8	0.0124282360015348	pearson	1	Ttest_pvalue	Coefficient_of_eigenassay	SVD_pCMs_only3CT	NoPrepr	SVD	12357	PCT-Tx20_T400	N	Kept components	PCT
Drug	T400_PCT	PCT	Cell_line.Tx20_T400	Plate.99	RELN	0.8	-0.0666520746174963	pearson	1	Ttest_pvalue	Coefficient_of_eigenassay	SVD_pCMs_only3CT	NoPrepr	SVD	5111	PCT-Tx20_T400	N	Kept components	PCT
Drug	T400_PCT	PCT	Cell_line.Tx20_T400	Plate.99	RELT	0.8	0.126400663333001	pearson	1	Ttest_pvalue	Coefficient_of_eigenassay	SVD_pCMs_only3CT	NoPrepr	SVD	1813	PCT-Tx20_T400	N	Kept components	PCT
Drug	T400_PCT	PCT	Cell_line.Tx20_T400	Plate.99	REM2	0.8	0.0678631554881559	pearson	1	Ttest_pvalue	Coefficient_of_eigenassay	SVD_pCMs_only3CT	NoPrepr	SVD	4984	PCT-Tx20_T400	N	Kept components	PCT
Drug	T400_PCT	PCT	Cell_line.Tx20_T400	Plate.99	RENBP	0.8	0.0207359796617307	pearson	1	Ttest_pvalue	Coefficient_of_eigenassay	SVD_pCMs_only3CT	NoPrepr	SVD	10903	PCT-Tx20_T400	N	Kept components	PCT
Drug	T400_PCT	PCT	Cell_line.Tx20_T400	Plate.99	REP15	0.8	-0.051290787682608	pearson	1	Ttest_pvalue	Coefficient_of_eigenassay	SVD_pCMs_only3CT	NoPrepr	SVD	6626	PCT-Tx20_T400	N	Kept components	PCT
Drug	T400_PCT	PCT	Cell_line.Tx20_T400	Plate.99	REPIN1	0.8	0.0735686920072021	pearson	1	Ttest_pvalue	Coefficient_of_eigenassay	SVD_pCMs_only3CT	NoPrepr	SVD	4506	PCT-Tx20_T400	N	Kept components	PCT
Drug	T400_PCT	PCT	Cell_line.Tx20_T400	Plate.99	REPS1	0.8	-0.00424504333128596	pearson	1	Ttest_pvalue	Coefficient_of_eigenassay	SVD_pCMs_only3CT	NoPrepr	SVD	14059	PCT-Tx20_T400	N	Kept components	PCT
Drug	T400_PCT	PCT	Cell_line.Tx20_T400	Plate.99	REPS2	0.8	0.0173010007532815	pearson	1	Ttest_pvalue	Coefficient_of_eigenassay	SVD_pCMs_only3CT	NoPrepr	SVD	11478	PCT-Tx20_T400	N	Kept components	PCT
Drug	T400_PCT	PCT	Cell_line.Tx20_T400	Plate.99	RER1	0.8	-0.00845906724046416	pearson	1	Ttest_pvalue	Coefficient_of_eigenassay	SVD_pCMs_only3CT	NoPrepr	SVD	13158	PCT-Tx20_T400	N	Kept components	PCT
Drug	T400_PCT	PCT	Cell_line.Tx20_T400	Plate.99	RERE	0.8	0.0472686352238353	pearson	1	Ttest_pvalue	Coefficient_of_eigenassay	SVD_pCMs_only3CT	NoPrepr	SVD	7058	PCT-Tx20_T400	N	Kept components	PCT
Drug	T400_PCT	PCT	Cell_line.Tx20_T400	Plate.99	RERG	0.8	0.0201494919560064	pearson	1	Ttest_pvalue	Coefficient_of_eigenassay	SVD_pCMs_only3CT	NoPrepr	SVD	10993	PCT-Tx20_T400	N	Kept components	PCT
Drug	T400_PCT	PCT	Cell_line.Tx20_T400	Plate.99	RERGL	0.8	-0.00696953323252144	pearson	1	Ttest_pvalue	Coefficient_of_eigenassay	SVD_pCMs_only3CT	NoPrepr	SVD	13465	PCT-Tx20_T400	N	Kept components	PCT
Drug	T400_PCT	PCT	Cell_line.Tx20_T400	Plate.99	REST	0.8	-0.0322264978888027	pearson	1	Ttest_pvalue	Coefficient_of_eigenassay	SVD_pCMs_only3CT	NoPrepr	SVD	9121	PCT-Tx20_T400	N	Kept components	PCT
Drug	T400_PCT	PCT	Cell_line.Tx20_T400	Plate.99	RET	0.8	-0.00595279363803588	pearson	1	Ttest_pvalue	Coefficient_of_eigenassay	SVD_pCMs_only3CT	NoPrepr	SVD	13686	PCT-Tx20_T400	N	Kept components	PCT
Drug	T400_PCT	PCT	Cell_line.Tx20_T400	Plate.99	RETREG1	0.8	0.0167421276419888	pearson	1	Ttest_pvalue	Coefficient_of_eigenassay	SVD_pCMs_only3CT	NoPrepr	SVD	11576	PCT-Tx20_T400	N	Kept components	PCT
Drug	T400_PCT	PCT	Cell_line.Tx20_T400	Plate.99	RETREG2	0.8	-0.0528694650282969	pearson	1	Ttest_pvalue	Coefficient_of_eigenassay	SVD_pCMs_only3CT	NoPrepr	SVD	6432	PCT-Tx20_T400	N	Kept components	PCT
Drug	T400_PCT	PCT	Cell_line.Tx20_T400	Plate.99	RETREG3	0.8	0.0964987288021379	pearson	1	Ttest_pvalue	Coefficient_of_eigenassay	SVD_pCMs_only3CT	NoPrepr	SVD	3040	PCT-Tx20_T400	N	Kept components	PCT
Drug	T400_PCT	PCT	Cell_line.Tx20_T400	Plate.99	RETSAT	0.8	-0.0755730710095696	pearson	1	Ttest_pvalue	Coefficient_of_eigenassay	SVD_pCMs_only3CT	NoPrepr	SVD	4355	PCT-Tx20_T400	N	Kept components	PCT
Drug	T400_PCT	PCT	Cell_line.Tx20_T400	Plate.99	REV1	0.8	0.002449891959172	pearson	1	Ttest_pvalue	Coefficient_of_eigenassay	SVD_pCMs_only3CT	NoPrepr	SVD	14515	PCT-Tx20_T400	N	Kept components	PCT
Drug	T400_PCT	PCT	Cell_line.Tx20_T400	Plate.99	REV3L	0.8	-0.0157576027633683	pearson	1	Ttest_pvalue	Coefficient_of_eigenassay	SVD_pCMs_only3CT	NoPrepr	SVD	11738	PCT-Tx20_T400	N	Kept components	PCT
Drug	T400_PCT	PCT	Cell_line.Tx20_T400	Plate.99	REX1BD	0.8	0.0328934877305877	pearson	1	Ttest_pvalue	Coefficient_of_eigenassay	SVD_pCMs_only3CT	NoPrepr	SVD	9038	PCT-Tx20_T400	N	Kept components	PCT
Drug	T400_PCT	PCT	Cell_line.Tx20_T400	Plate.99	REXO1	0.8	0.101287405090835	pearson	1	Ttest_pvalue	Coefficient_of_eigenassay	SVD_pCMs_only3CT	NoPrepr	SVD	2784	PCT-Tx20_T400	N	Kept components	PCT
Drug	T400_PCT	PCT	Cell_line.Tx20_T400	Plate.99	REXO2	0.8	-0.0343056728630538	pearson	1	Ttest_pvalue	Coefficient_of_eigenassay	SVD_pCMs_only3CT	NoPrepr	SVD	8825	PCT-Tx20_T400	N	Kept components	PCT
Drug	T400_PCT	PCT	Cell_line.Tx20_T400	Plate.99	REXO4	0.8	-0.0646724877960526	pearson	1	Ttest_pvalue	Coefficient_of_eigenassay	SVD_pCMs_only3CT	NoPrepr	SVD	5279	PCT-Tx20_T400	N	Kept components	PCT
Drug	T400_PCT	PCT	Cell_line.Tx20_T400	Plate.99	RFC1	0.8	-0.106558424701068	pearson	1	Ttest_pvalue	Coefficient_of_eigenassay	SVD_pCMs_only3CT	NoPrepr	SVD	2553	PCT-Tx20_T400	N	Kept components	PCT
Drug	T400_PCT	PCT	Cell_line.Tx20_T400	Plate.99	RFC2	0.8	0.05934232513119	pearson	1	Ttest_pvalue	Coefficient_of_eigenassay	SVD_pCMs_only3CT	NoPrepr	SVD	5781	PCT-Tx20_T400	N	Kept components	PCT
Drug	T400_PCT	PCT	Cell_line.Tx20_T400	Plate.99	RFC3	0.8	0.127564982724301	pearson	1	Ttest_pvalue	Coefficient_of_eigenassay	SVD_pCMs_only3CT	NoPrepr	SVD	1769	PCT-Tx20_T400	N	Kept components	PCT
Drug	T400_PCT	PCT	Cell_line.Tx20_T400	Plate.99	RFC4	0.8	0.144752939971249	pearson	1	Ttest_pvalue	Coefficient_of_eigenassay	SVD_pCMs_only3CT	NoPrepr	SVD	1335	PCT-Tx20_T400	N	Kept components	PCT
Drug	T400_PCT	PCT	Cell_line.Tx20_T400	Plate.99	RFC5	0.8	0.0919398872632377	pearson	1	Ttest_pvalue	Coefficient_of_eigenassay	SVD_pCMs_only3CT	NoPrepr	SVD	3275	PCT-Tx20_T400	N	Kept components	PCT
Drug	T400_PCT	PCT	Cell_line.Tx20_T400	Plate.99	RFESD	0.8	-0.0220666108569666	pearson	1	Ttest_pvalue	Coefficient_of_eigenassay	SVD_pCMs_only3CT	NoPrepr	SVD	10662	PCT-Tx20_T400	N	Kept components	PCT
Drug	T400_PCT	PCT	Cell_line.Tx20_T400	Plate.99	RFFL	0.8	0.0314015387147287	pearson	1	Ttest_pvalue	Coefficient_of_eigenassay	SVD_pCMs_only3CT	NoPrepr	SVD	9221	PCT-Tx20_T400	N	Kept components	PCT
Drug	T400_PCT	PCT	Cell_line.Tx20_T400	Plate.99	RFK	0.8	0.0961771787024637	pearson	1	Ttest_pvalue	Coefficient_of_eigenassay	SVD_pCMs_only3CT	NoPrepr	SVD	3059	PCT-Tx20_T400	N	Kept components	PCT
Drug	T400_PCT	PCT	Cell_line.Tx20_T400	Plate.99	RFLNB	0.8	-0.0187882579905219	pearson	1	Ttest_pvalue	Coefficient_of_eigenassay	SVD_pCMs_only3CT	NoPrepr	SVD	11222	PCT-Tx20_T400	N	Kept components	PCT
Drug	T400_PCT	PCT	Cell_line.Tx20_T400	Plate.99	RFNG	0.8	0.0264015830299448	pearson	1	Ttest_pvalue	Coefficient_of_eigenassay	SVD_pCMs_only3CT	NoPrepr	SVD	9980	PCT-Tx20_T400	N	Kept components	PCT
Drug	T400_PCT	PCT	Cell_line.Tx20_T400	Plate.99	RFPL2	0.8	-0.0119531431036344	pearson	1	Ttest_pvalue	Coefficient_of_eigenassay	SVD_pCMs_only3CT	NoPrepr	SVD	12447	PCT-Tx20_T400	N	Kept components	PCT
Drug	T400_PCT	PCT	Cell_line.Tx20_T400	Plate.99	RFT1	0.8	0.00178972907897112	pearson	1	Ttest_pvalue	Coefficient_of_eigenassay	SVD_pCMs_only3CT	NoPrepr	SVD	14693	PCT-Tx20_T400	N	Kept components	PCT
Drug	T400_PCT	PCT	Cell_line.Tx20_T400	Plate.99	RFTN1	0.8	-0.0735595754183961	pearson	1	Ttest_pvalue	Coefficient_of_eigenassay	SVD_pCMs_only3CT	NoPrepr	SVD	4507	PCT-Tx20_T400	N	Kept components	PCT
Drug	T400_PCT	PCT	Cell_line.Tx20_T400	Plate.99	RFTN2	0.8	0.0477571609326084	pearson	1	Ttest_pvalue	Coefficient_of_eigenassay	SVD_pCMs_only3CT	NoPrepr	SVD	6989	PCT-Tx20_T400	N	Kept components	PCT
Drug	T400_PCT	PCT	Cell_line.Tx20_T400	Plate.99	RFWD3	0.8	0.0631475432505269	pearson	1	Ttest_pvalue	Coefficient_of_eigenassay	SVD_pCMs_only3CT	NoPrepr	SVD	5441	PCT-Tx20_T400	N	Kept components	PCT
Drug	T400_PCT	PCT	Cell_line.Tx20_T400	Plate.99	RFX1	0.8	0.0691839659516942	pearson	1	Ttest_pvalue	Coefficient_of_eigenassay	SVD_pCMs_only3CT	NoPrepr	SVD	4878	PCT-Tx20_T400	N	Kept components	PCT
Drug	T400_PCT	PCT	Cell_line.Tx20_T400	Plate.99	RFX2	0.8	0.120720467668769	pearson	1	Ttest_pvalue	Coefficient_of_eigenassay	SVD_pCMs_only3CT	NoPrepr	SVD	1984	PCT-Tx20_T400	N	Kept components	PCT
Drug	T400_PCT	PCT	Cell_line.Tx20_T400	Plate.99	RFX3	0.8	0.244470456834356	pearson	1	Ttest_pvalue	Coefficient_of_eigenassay	SVD_pCMs_only3CT	NoPrepr	SVD	331	PCT-Tx20_T400	N	Kept components	PCT
Drug	T400_PCT	PCT	Cell_line.Tx20_T400	Plate.99	RFX4	0.8	-0.00555572225437956	pearson	1	Ttest_pvalue	Coefficient_of_eigenassay	SVD_pCMs_only3CT	NoPrepr	SVD	13759	PCT-Tx20_T400	N	Kept components	PCT
Drug	T400_PCT	PCT	Cell_line.Tx20_T400	Plate.99	RFX5	0.8	0.101555269392885	pearson	1	Ttest_pvalue	Coefficient_of_eigenassay	SVD_pCMs_only3CT	NoPrepr	SVD	2771	PCT-Tx20_T400	N	Kept components	PCT
Drug	T400_PCT	PCT	Cell_line.Tx20_T400	Plate.99	RFX7	0.8	-0.0287421564288647	pearson	1	Ttest_pvalue	Coefficient_of_eigenassay	SVD_pCMs_only3CT	NoPrepr	SVD	9615	PCT-Tx20_T400	N	Kept components	PCT
Drug	T400_PCT	PCT	Cell_line.Tx20_T400	Plate.99	RFXANK	0.8	0.1339730847791	pearson	1	Ttest_pvalue	Coefficient_of_eigenassay	SVD_pCMs_only3CT	NoPrepr	SVD	1588	PCT-Tx20_T400	N	Kept components	PCT
Drug	T400_PCT	PCT	Cell_line.Tx20_T400	Plate.99	RFXAP	0.8	0.0457075715373373	pearson	1	Ttest_pvalue	Coefficient_of_eigenassay	SVD_pCMs_only3CT	NoPrepr	SVD	7269	PCT-Tx20_T400	N	Kept components	PCT
Drug	T400_PCT	PCT	Cell_line.Tx20_T400	Plate.99	RGCC	0.8	0.032123974678563	pearson	1	Ttest_pvalue	Coefficient_of_eigenassay	SVD_pCMs_only3CT	NoPrepr	SVD	9136	PCT-Tx20_T400	N	Kept components	PCT
Drug	T400_PCT	PCT	Cell_line.Tx20_T400	Plate.99	RGL1	0.8	0.027876317157335	pearson	1	Ttest_pvalue	Coefficient_of_eigenassay	SVD_pCMs_only3CT	NoPrepr	SVD	9749	PCT-Tx20_T400	N	Kept components	PCT
Drug	T400_PCT	PCT	Cell_line.Tx20_T400	Plate.99	RGL3	0.8	-0.0650308859287921	pearson	1	Ttest_pvalue	Coefficient_of_eigenassay	SVD_pCMs_only3CT	NoPrepr	SVD	5250	PCT-Tx20_T400	N	Kept components	PCT
Drug	T400_PCT	PCT	Cell_line.Tx20_T400	Plate.99	RGL4	0.8	0.0785572081781886	pearson	1	Ttest_pvalue	Coefficient_of_eigenassay	SVD_pCMs_only3CT	NoPrepr	SVD	4131	PCT-Tx20_T400	N	Kept components	PCT
Drug	T400_PCT	PCT	Cell_line.Tx20_T400	Plate.99	RGMA	0.8	0.129903478615992	pearson	1	Ttest_pvalue	Coefficient_of_eigenassay	SVD_pCMs_only3CT	NoPrepr	SVD	1708	PCT-Tx20_T400	N	Kept components	PCT
Drug	T400_PCT	PCT	Cell_line.Tx20_T400	Plate.99	RGMB	0.8	0.0354646560684189	pearson	1	Ttest_pvalue	Coefficient_of_eigenassay	SVD_pCMs_only3CT	NoPrepr	SVD	8663	PCT-Tx20_T400	N	Kept components	PCT
Drug	T400_PCT	PCT	Cell_line.Tx20_T400	Plate.99	RGN	0.8	-0.0655928472998798	pearson	1	Ttest_pvalue	Coefficient_of_eigenassay	SVD_pCMs_only3CT	NoPrepr	SVD	5191	PCT-Tx20_T400	N	Kept components	PCT
Drug	T400_PCT	PCT	Cell_line.Tx20_T400	Plate.99	RGP1	0.8	-0.0194730718179386	pearson	1	Ttest_pvalue	Coefficient_of_eigenassay	SVD_pCMs_only3CT	NoPrepr	SVD	11108	PCT-Tx20_T400	N	Kept components	PCT
Drug	T400_PCT	PCT	Cell_line.Tx20_T400	Plate.99	RGPD2	0.8	-0.0126427017861948	pearson	1	Ttest_pvalue	Coefficient_of_eigenassay	SVD_pCMs_only3CT	NoPrepr	SVD	12317	PCT-Tx20_T400	N	Kept components	PCT
Drug	T400_PCT	PCT	Cell_line.Tx20_T400	Plate.99	RGPD4	0.8	0.00664778992023475	pearson	1	Ttest_pvalue	Coefficient_of_eigenassay	SVD_pCMs_only3CT	NoPrepr	SVD	13537	PCT-Tx20_T400	N	Kept components	PCT
Drug	T400_PCT	PCT	Cell_line.Tx20_T400	Plate.99	RGPD8	0.8	-0.0440782004806912	pearson	1	Ttest_pvalue	Coefficient_of_eigenassay	SVD_pCMs_only3CT	NoPrepr	SVD	7489	PCT-Tx20_T400	N	Kept components	PCT
Drug	T400_PCT	PCT	Cell_line.Tx20_T400	Plate.99	RGS1	0.8	0.0420394677314205	pearson	1	Ttest_pvalue	Coefficient_of_eigenassay	SVD_pCMs_only3CT	NoPrepr	SVD	7778	PCT-Tx20_T400	N	Kept components	PCT
Drug	T400_PCT	PCT	Cell_line.Tx20_T400	Plate.99	RGS10	0.8	-0.150634109354597	pearson	1	Ttest_pvalue	Coefficient_of_eigenassay	SVD_pCMs_only3CT	NoPrepr	SVD	1206	PCT-Tx20_T400	N	Kept components	PCT
Drug	T400_PCT	PCT	Cell_line.Tx20_T400	Plate.99	RGS11	0.8	0.0151641513985775	pearson	1	Ttest_pvalue	Coefficient_of_eigenassay	SVD_pCMs_only3CT	NoPrepr	SVD	11846	PCT-Tx20_T400	N	Kept components	PCT
Drug	T400_PCT	PCT	Cell_line.Tx20_T400	Plate.99	RGS12	0.8	0.0585972410281969	pearson	1	Ttest_pvalue	Coefficient_of_eigenassay	SVD_pCMs_only3CT	NoPrepr	SVD	5855	PCT-Tx20_T400	N	Kept components	PCT
Drug	T400_PCT	PCT	Cell_line.Tx20_T400	Plate.99	RGS14	0.8	-0.0420870418379434	pearson	1	Ttest_pvalue	Coefficient_of_eigenassay	SVD_pCMs_only3CT	NoPrepr	SVD	7772	PCT-Tx20_T400	N	Kept components	PCT
Drug	T400_PCT	PCT	Cell_line.Tx20_T400	Plate.99	RGS16	0.8	-0.113064026217631	pearson	1	Ttest_pvalue	Coefficient_of_eigenassay	SVD_pCMs_only3CT	NoPrepr	SVD	2272	PCT-Tx20_T400	N	Kept components	PCT
Drug	T400_PCT	PCT	Cell_line.Tx20_T400	Plate.99	RGS17	0.8	0.00323895375875757	pearson	1	Ttest_pvalue	Coefficient_of_eigenassay	SVD_pCMs_only3CT	NoPrepr	SVD	14307	PCT-Tx20_T400	N	Kept components	PCT
Drug	T400_PCT	PCT	Cell_line.Tx20_T400	Plate.99	RGS19	0.8	-0.0410033336747733	pearson	1	Ttest_pvalue	Coefficient_of_eigenassay	SVD_pCMs_only3CT	NoPrepr	SVD	7924	PCT-Tx20_T400	N	Kept components	PCT
Drug	T400_PCT	PCT	Cell_line.Tx20_T400	Plate.99	RGS2	0.8	-0.0443600011158917	pearson	1	Ttest_pvalue	Coefficient_of_eigenassay	SVD_pCMs_only3CT	NoPrepr	SVD	7454	PCT-Tx20_T400	N	Kept components	PCT
Drug	T400_PCT	PCT	Cell_line.Tx20_T400	Plate.99	RGS20	0.8	0.00806599640850489	pearson	1	Ttest_pvalue	Coefficient_of_eigenassay	SVD_pCMs_only3CT	NoPrepr	SVD	13244	PCT-Tx20_T400	N	Kept components	PCT
Drug	T400_PCT	PCT	Cell_line.Tx20_T400	Plate.99	RGS22	0.8	-0.0413934185348684	pearson	1	Ttest_pvalue	Coefficient_of_eigenassay	SVD_pCMs_only3CT	NoPrepr	SVD	7873	PCT-Tx20_T400	N	Kept components	PCT
Drug	T400_PCT	PCT	Cell_line.Tx20_T400	Plate.99	RGS3	0.8	0.0291886106601356	pearson	1	Ttest_pvalue	Coefficient_of_eigenassay	SVD_pCMs_only3CT	NoPrepr	SVD	9552	PCT-Tx20_T400	N	Kept components	PCT
Drug	T400_PCT	PCT	Cell_line.Tx20_T400	Plate.99	RGS4	0.8	-0.0414979893829511	pearson	1	Ttest_pvalue	Coefficient_of_eigenassay	SVD_pCMs_only3CT	NoPrepr	SVD	7853	PCT-Tx20_T400	N	Kept components	PCT
Drug	T400_PCT	PCT	Cell_line.Tx20_T400	Plate.99	RGS5	0.8	0.00259653971793352	pearson	1	Ttest_pvalue	Coefficient_of_eigenassay	SVD_pCMs_only3CT	NoPrepr	SVD	14465	PCT-Tx20_T400	N	Kept components	PCT
Drug	T400_PCT	PCT	Cell_line.Tx20_T400	Plate.99	RGS6	0.8	0.203999793996723	pearson	1	Ttest_pvalue	Coefficient_of_eigenassay	SVD_pCMs_only3CT	NoPrepr	SVD	555	PCT-Tx20_T400	N	Kept components	PCT
Drug	T400_PCT	PCT	Cell_line.Tx20_T400	Plate.99	RGS7	0.8	0.00933614093521488	pearson	1	Ttest_pvalue	Coefficient_of_eigenassay	SVD_pCMs_only3CT	NoPrepr	SVD	12966	PCT-Tx20_T400	N	Kept components	PCT
Drug	T400_PCT	PCT	Cell_line.Tx20_T400	Plate.99	RGS7BP	0.8	-0.0822510611195117	pearson	1	Ttest_pvalue	Coefficient_of_eigenassay	SVD_pCMs_only3CT	NoPrepr	SVD	3877	PCT-Tx20_T400	N	Kept components	PCT
Drug	T400_PCT	PCT	Cell_line.Tx20_T400	Plate.99	RGS8	0.8	-0.0312472009824499	pearson	1	Ttest_pvalue	Coefficient_of_eigenassay	SVD_pCMs_only3CT	NoPrepr	SVD	9238	PCT-Tx20_T400	N	Kept components	PCT
Drug	T400_PCT	PCT	Cell_line.Tx20_T400	Plate.99	RGS9	0.8	0.0737804147350024	pearson	1	Ttest_pvalue	Coefficient_of_eigenassay	SVD_pCMs_only3CT	NoPrepr	SVD	4492	PCT-Tx20_T400	N	Kept components	PCT
Drug	T400_PCT	PCT	Cell_line.Tx20_T400	Plate.99	RHBDD1	0.8	-0.146085677263973	pearson	1	Ttest_pvalue	Coefficient_of_eigenassay	SVD_pCMs_only3CT	NoPrepr	SVD	1300	PCT-Tx20_T400	N	Kept components	PCT
Drug	T400_PCT	PCT	Cell_line.Tx20_T400	Plate.99	RHBDD2	0.8	0.0226040954720879	pearson	1	Ttest_pvalue	Coefficient_of_eigenassay	SVD_pCMs_only3CT	NoPrepr	SVD	10579	PCT-Tx20_T400	N	Kept components	PCT
Drug	T400_PCT	PCT	Cell_line.Tx20_T400	Plate.99	RHBDD3	0.8	0.0437319858142341	pearson	1	Ttest_pvalue	Coefficient_of_eigenassay	SVD_pCMs_only3CT	NoPrepr	SVD	7537	PCT-Tx20_T400	N	Kept components	PCT
Drug	T400_PCT	PCT	Cell_line.Tx20_T400	Plate.99	RHBDF1	0.8	0.0167783546658184	pearson	1	Ttest_pvalue	Coefficient_of_eigenassay	SVD_pCMs_only3CT	NoPrepr	SVD	11570	PCT-Tx20_T400	N	Kept components	PCT
Drug	T400_PCT	PCT	Cell_line.Tx20_T400	Plate.99	RHBDF2	0.8	-0.0171857888545361	pearson	1	Ttest_pvalue	Coefficient_of_eigenassay	SVD_pCMs_only3CT	NoPrepr	SVD	11501	PCT-Tx20_T400	N	Kept components	PCT
Drug	T400_PCT	PCT	Cell_line.Tx20_T400	Plate.99	RHBDL1	0.8	0.103571362553712	pearson	1	Ttest_pvalue	Coefficient_of_eigenassay	SVD_pCMs_only3CT	NoPrepr	SVD	2671	PCT-Tx20_T400	N	Kept components	PCT
Drug	T400_PCT	PCT	Cell_line.Tx20_T400	Plate.99	RHBDL2	0.8	0.0526907722361089	pearson	1	Ttest_pvalue	Coefficient_of_eigenassay	SVD_pCMs_only3CT	NoPrepr	SVD	6457	PCT-Tx20_T400	N	Kept components	PCT
Drug	T400_PCT	PCT	Cell_line.Tx20_T400	Plate.99	RHBDL3	0.8	-0.0176578107536353	pearson	1	Ttest_pvalue	Coefficient_of_eigenassay	SVD_pCMs_only3CT	NoPrepr	SVD	11404	PCT-Tx20_T400	N	Kept components	PCT
Drug	T400_PCT	PCT	Cell_line.Tx20_T400	Plate.99	RHCG	0.8	-0.011250472731562	pearson	1	Ttest_pvalue	Coefficient_of_eigenassay	SVD_pCMs_only3CT	NoPrepr	SVD	12570	PCT-Tx20_T400	N	Kept components	PCT
Drug	T400_PCT	PCT	Cell_line.Tx20_T400	Plate.99	RHD	0.8	-0.00205425858433065	pearson	1	Ttest_pvalue	Coefficient_of_eigenassay	SVD_pCMs_only3CT	NoPrepr	SVD	14625	PCT-Tx20_T400	N	Kept components	PCT
Drug	T400_PCT	PCT	Cell_line.Tx20_T400	Plate.99	RHEB	0.8	0.032750879813081	pearson	1	Ttest_pvalue	Coefficient_of_eigenassay	SVD_pCMs_only3CT	NoPrepr	SVD	9055	PCT-Tx20_T400	N	Kept components	PCT
Drug	T400_PCT	PCT	Cell_line.Tx20_T400	Plate.99	RHEBL1	0.8	-0.0201257192420849	pearson	1	Ttest_pvalue	Coefficient_of_eigenassay	SVD_pCMs_only3CT	NoPrepr	SVD	11002	PCT-Tx20_T400	N	Kept components	PCT
Drug	T400_PCT	PCT	Cell_line.Tx20_T400	Plate.99	RHNO1	0.8	-0.0350854567908787	pearson	1	Ttest_pvalue	Coefficient_of_eigenassay	SVD_pCMs_only3CT	NoPrepr	SVD	8715	PCT-Tx20_T400	N	Kept components	PCT
Drug	T400_PCT	PCT	Cell_line.Tx20_T400	Plate.99	RHOA	0.8	-0.0271211365181969	pearson	1	Ttest_pvalue	Coefficient_of_eigenassay	SVD_pCMs_only3CT	NoPrepr	SVD	9861	PCT-Tx20_T400	N	Kept components	PCT
Drug	T400_PCT	PCT	Cell_line.Tx20_T400	Plate.99	RHOB	0.8	0.0143075031335422	pearson	1	Ttest_pvalue	Coefficient_of_eigenassay	SVD_pCMs_only3CT	NoPrepr	SVD	12007	PCT-Tx20_T400	N	Kept components	PCT
Drug	T400_PCT	PCT	Cell_line.Tx20_T400	Plate.99	RHOBTB1	0.8	-0.0175345141960732	pearson	1	Ttest_pvalue	Coefficient_of_eigenassay	SVD_pCMs_only3CT	NoPrepr	SVD	11428	PCT-Tx20_T400	N	Kept components	PCT
Drug	T400_PCT	PCT	Cell_line.Tx20_T400	Plate.99	RHOBTB2	0.8	-0.0422674891654325	pearson	1	Ttest_pvalue	Coefficient_of_eigenassay	SVD_pCMs_only3CT	NoPrepr	SVD	7748	PCT-Tx20_T400	N	Kept components	PCT
Drug	T400_PCT	PCT	Cell_line.Tx20_T400	Plate.99	RHOBTB3	0.8	-0.055438672630431	pearson	1	Ttest_pvalue	Coefficient_of_eigenassay	SVD_pCMs_only3CT	NoPrepr	SVD	6181	PCT-Tx20_T400	N	Kept components	PCT
Drug	T400_PCT	PCT	Cell_line.Tx20_T400	Plate.99	RHOC	0.8	-0.0544036029332152	pearson	1	Ttest_pvalue	Coefficient_of_eigenassay	SVD_pCMs_only3CT	NoPrepr	SVD	6284	PCT-Tx20_T400	N	Kept components	PCT
Drug	T400_PCT	PCT	Cell_line.Tx20_T400	Plate.99	RHOD	0.8	0.234978914289109	pearson	1	Ttest_pvalue	Coefficient_of_eigenassay	SVD_pCMs_only3CT	NoPrepr	SVD	370	PCT-Tx20_T400	N	Kept components	PCT
Drug	T400_PCT	PCT	Cell_line.Tx20_T400	Plate.99	RHOF	0.8	-0.0532673915281466	pearson	1	Ttest_pvalue	Coefficient_of_eigenassay	SVD_pCMs_only3CT	NoPrepr	SVD	6400	PCT-Tx20_T400	N	Kept components	PCT
Drug	T400_PCT	PCT	Cell_line.Tx20_T400	Plate.99	RHOG	0.8	0.00214060511380493	pearson	1	Ttest_pvalue	Coefficient_of_eigenassay	SVD_pCMs_only3CT	NoPrepr	SVD	14601	PCT-Tx20_T400	N	Kept components	PCT
Drug	T400_PCT	PCT	Cell_line.Tx20_T400	Plate.99	RHOJ	0.8	0.160181135606694	pearson	1	Ttest_pvalue	Coefficient_of_eigenassay	SVD_pCMs_only3CT	NoPrepr	SVD	1024	PCT-Tx20_T400	N	Kept components	PCT
Drug	T400_PCT	PCT	Cell_line.Tx20_T400	Plate.99	RHOQ	0.8	0.137700921785644	pearson	1	Ttest_pvalue	Coefficient_of_eigenassay	SVD_pCMs_only3CT	NoPrepr	SVD	1491	PCT-Tx20_T400	N	Kept components	PCT
Drug	T400_PCT	PCT	Cell_line.Tx20_T400	Plate.99	RHOT1	0.8	0.0181327276259208	pearson	1	Ttest_pvalue	Coefficient_of_eigenassay	SVD_pCMs_only3CT	NoPrepr	SVD	11336	PCT-Tx20_T400	N	Kept components	PCT
Drug	T400_PCT	PCT	Cell_line.Tx20_T400	Plate.99	RHOT2	0.8	0.0671283039621739	pearson	1	Ttest_pvalue	Coefficient_of_eigenassay	SVD_pCMs_only3CT	NoPrepr	SVD	5072	PCT-Tx20_T400	N	Kept components	PCT
Drug	T400_PCT	PCT	Cell_line.Tx20_T400	Plate.99	RHOU	0.8	0.0182279155587835	pearson	1	Ttest_pvalue	Coefficient_of_eigenassay	SVD_pCMs_only3CT	NoPrepr	SVD	11319	PCT-Tx20_T400	N	Kept components	PCT
Drug	T400_PCT	PCT	Cell_line.Tx20_T400	Plate.99	RHOV	0.8	-0.0281526010808504	pearson	1	Ttest_pvalue	Coefficient_of_eigenassay	SVD_pCMs_only3CT	NoPrepr	SVD	9710	PCT-Tx20_T400	N	Kept components	PCT
Drug	T400_PCT	PCT	Cell_line.Tx20_T400	Plate.99	RHOXF1	0.8	0.00886792265831757	pearson	1	Ttest_pvalue	Coefficient_of_eigenassay	SVD_pCMs_only3CT	NoPrepr	SVD	13069	PCT-Tx20_T400	N	Kept components	PCT
Drug	T400_PCT	PCT	Cell_line.Tx20_T400	Plate.99	RHPN1	0.8	0.0949347211254831	pearson	1	Ttest_pvalue	Coefficient_of_eigenassay	SVD_pCMs_only3CT	NoPrepr	SVD	3129	PCT-Tx20_T400	N	Kept components	PCT
Drug	T400_PCT	PCT	Cell_line.Tx20_T400	Plate.99	RHPN2	0.8	-0.031075067370983	pearson	1	Ttest_pvalue	Coefficient_of_eigenassay	SVD_pCMs_only3CT	NoPrepr	SVD	9275	PCT-Tx20_T400	N	Kept components	PCT
Drug	T400_PCT	PCT	Cell_line.Tx20_T400	Plate.99	RIBC1	0.8	-0.0139291857684988	pearson	1	Ttest_pvalue	Coefficient_of_eigenassay	SVD_pCMs_only3CT	NoPrepr	SVD	12087	PCT-Tx20_T400	N	Kept components	PCT
Drug	T400_PCT	PCT	Cell_line.Tx20_T400	Plate.99	RIBC2	0.8	-0.00761332673632193	pearson	1	Ttest_pvalue	Coefficient_of_eigenassay	SVD_pCMs_only3CT	NoPrepr	SVD	13343	PCT-Tx20_T400	N	Kept components	PCT
Drug	T400_PCT	PCT	Cell_line.Tx20_T400	Plate.99	RIC1	0.8	-0.059815439647608	pearson	1	Ttest_pvalue	Coefficient_of_eigenassay	SVD_pCMs_only3CT	NoPrepr	SVD	5752	PCT-Tx20_T400	N	Kept components	PCT
Drug	T400_PCT	PCT	Cell_line.Tx20_T400	Plate.99	RIC3	0.8	-0.0571175634619388	pearson	1	Ttest_pvalue	Coefficient_of_eigenassay	SVD_pCMs_only3CT	NoPrepr	SVD	6017	PCT-Tx20_T400	N	Kept components	PCT
Drug	T400_PCT	PCT	Cell_line.Tx20_T400	Plate.99	RIC8A	0.8	-0.102297724640918	pearson	1	Ttest_pvalue	Coefficient_of_eigenassay	SVD_pCMs_only3CT	NoPrepr	SVD	2733	PCT-Tx20_T400	N	Kept components	PCT
Drug	T400_PCT	PCT	Cell_line.Tx20_T400	Plate.99	RIC8B	0.8	-0.0031236910687368	pearson	1	Ttest_pvalue	Coefficient_of_eigenassay	SVD_pCMs_only3CT	NoPrepr	SVD	14339	PCT-Tx20_T400	N	Kept components	PCT
Drug	T400_PCT	PCT	Cell_line.Tx20_T400	Plate.99	RICTOR	0.8	-0.0504064055740845	pearson	1	Ttest_pvalue	Coefficient_of_eigenassay	SVD_pCMs_only3CT	NoPrepr	SVD	6739	PCT-Tx20_T400	N	Kept components	PCT
Drug	T400_PCT	PCT	Cell_line.Tx20_T400	Plate.99	RIDA	0.8	0.0395776661734313	pearson	1	Ttest_pvalue	Coefficient_of_eigenassay	SVD_pCMs_only3CT	NoPrepr	SVD	8103	PCT-Tx20_T400	N	Kept components	PCT
Drug	T400_PCT	PCT	Cell_line.Tx20_T400	Plate.99	RIF1	0.8	-0.126218636129119	pearson	1	Ttest_pvalue	Coefficient_of_eigenassay	SVD_pCMs_only3CT	NoPrepr	SVD	1823	PCT-Tx20_T400	N	Kept components	PCT
Drug	T400_PCT	PCT	Cell_line.Tx20_T400	Plate.99	RIIAD1	0.8	-0.0373349867835321	pearson	1	Ttest_pvalue	Coefficient_of_eigenassay	SVD_pCMs_only3CT	NoPrepr	SVD	8390	PCT-Tx20_T400	N	Kept components	PCT
Drug	T400_PCT	PCT	Cell_line.Tx20_T400	Plate.99	RILPL1	0.8	0.0697161656596886	pearson	1	Ttest_pvalue	Coefficient_of_eigenassay	SVD_pCMs_only3CT	NoPrepr	SVD	4831	PCT-Tx20_T400	N	Kept components	PCT
Drug	T400_PCT	PCT	Cell_line.Tx20_T400	Plate.99	RILPL2	0.8	-0.0142105575926645	pearson	1	Ttest_pvalue	Coefficient_of_eigenassay	SVD_pCMs_only3CT	NoPrepr	SVD	12024	PCT-Tx20_T400	N	Kept components	PCT
Drug	T400_PCT	PCT	Cell_line.Tx20_T400	Plate.99	RIMBP2	0.8	0.0127360016042573	pearson	1	Ttest_pvalue	Coefficient_of_eigenassay	SVD_pCMs_only3CT	NoPrepr	SVD	12305	PCT-Tx20_T400	N	Kept components	PCT
Drug	T400_PCT	PCT	Cell_line.Tx20_T400	Plate.99	RIMKLA	0.8	-0.0240135909162275	pearson	1	Ttest_pvalue	Coefficient_of_eigenassay	SVD_pCMs_only3CT	NoPrepr	SVD	10361	PCT-Tx20_T400	N	Kept components	PCT
Drug	T400_PCT	PCT	Cell_line.Tx20_T400	Plate.99	RIMKLB	0.8	0.00568131830537349	pearson	1	Ttest_pvalue	Coefficient_of_eigenassay	SVD_pCMs_only3CT	NoPrepr	SVD	13742	PCT-Tx20_T400	N	Kept components	PCT
Drug	T400_PCT	PCT	Cell_line.Tx20_T400	Plate.99	RIMS1	0.8	-0.0128591635462074	pearson	1	Ttest_pvalue	Coefficient_of_eigenassay	SVD_pCMs_only3CT	NoPrepr	SVD	12283	PCT-Tx20_T400	N	Kept components	PCT
Drug	T400_PCT	PCT	Cell_line.Tx20_T400	Plate.99	RIMS2	0.8	0.0966195806302084	pearson	1	Ttest_pvalue	Coefficient_of_eigenassay	SVD_pCMs_only3CT	NoPrepr	SVD	3030	PCT-Tx20_T400	N	Kept components	PCT
Drug	T400_PCT	PCT	Cell_line.Tx20_T400	Plate.99	RIMS3	0.8	-0.0591883477597209	pearson	1	Ttest_pvalue	Coefficient_of_eigenassay	SVD_pCMs_only3CT	NoPrepr	SVD	5805	PCT-Tx20_T400	N	Kept components	PCT
Drug	T400_PCT	PCT	Cell_line.Tx20_T400	Plate.99	RIMS4	0.8	0.0605615905624174	pearson	1	Ttest_pvalue	Coefficient_of_eigenassay	SVD_pCMs_only3CT	NoPrepr	SVD	5677	PCT-Tx20_T400	N	Kept components	PCT
Drug	T400_PCT	PCT	Cell_line.Tx20_T400	Plate.99	RIN1	0.8	-0.0337502777208714	pearson	1	Ttest_pvalue	Coefficient_of_eigenassay	SVD_pCMs_only3CT	NoPrepr	SVD	8919	PCT-Tx20_T400	N	Kept components	PCT
Drug	T400_PCT	PCT	Cell_line.Tx20_T400	Plate.99	RIN2	0.8	0.0144614068196983	pearson	1	Ttest_pvalue	Coefficient_of_eigenassay	SVD_pCMs_only3CT	NoPrepr	SVD	11975	PCT-Tx20_T400	N	Kept components	PCT
Drug	T400_PCT	PCT	Cell_line.Tx20_T400	Plate.99	RIN3	0.8	0.000124215009413166	pearson	1	Ttest_pvalue	Coefficient_of_eigenassay	SVD_pCMs_only3CT	NoPrepr	SVD	15255	PCT-Tx20_T400	N	Kept components	PCT
Drug	T400_PCT	PCT	Cell_line.Tx20_T400	Plate.99	RINL	0.8	-0.0195107149864704	pearson	1	Ttest_pvalue	Coefficient_of_eigenassay	SVD_pCMs_only3CT	NoPrepr	SVD	11097	PCT-Tx20_T400	N	Kept components	PCT
Drug	T400_PCT	PCT	Cell_line.Tx20_T400	Plate.99	RINT1	0.8	-0.0687871532765699	pearson	1	Ttest_pvalue	Coefficient_of_eigenassay	SVD_pCMs_only3CT	NoPrepr	SVD	4911	PCT-Tx20_T400	N	Kept components	PCT
Drug	T400_PCT	PCT	Cell_line.Tx20_T400	Plate.99	RIOK1	0.8	-0.00213886895349329	pearson	1	Ttest_pvalue	Coefficient_of_eigenassay	SVD_pCMs_only3CT	NoPrepr	SVD	14602	PCT-Tx20_T400	N	Kept components	PCT
Drug	T400_PCT	PCT	Cell_line.Tx20_T400	Plate.99	RIOK2	0.8	-0.0785952176931381	pearson	1	Ttest_pvalue	Coefficient_of_eigenassay	SVD_pCMs_only3CT	NoPrepr	SVD	4126	PCT-Tx20_T400	N	Kept components	PCT
Drug	T400_PCT	PCT	Cell_line.Tx20_T400	Plate.99	RIOK3	0.8	0.00643401038195766	pearson	1	Ttest_pvalue	Coefficient_of_eigenassay	SVD_pCMs_only3CT	NoPrepr	SVD	13591	PCT-Tx20_T400	N	Kept components	PCT
Drug	T400_PCT	PCT	Cell_line.Tx20_T400	Plate.99	RIOX1	0.8	-0.0147323308416451	pearson	1	Ttest_pvalue	Coefficient_of_eigenassay	SVD_pCMs_only3CT	NoPrepr	SVD	11926	PCT-Tx20_T400	N	Kept components	PCT
Drug	T400_PCT	PCT	Cell_line.Tx20_T400	Plate.99	RIOX2	0.8	-0.0391800311172293	pearson	1	Ttest_pvalue	Coefficient_of_eigenassay	SVD_pCMs_only3CT	NoPrepr	SVD	8157	PCT-Tx20_T400	N	Kept components	PCT
Drug	T400_PCT	PCT	Cell_line.Tx20_T400	Plate.99	RIPK1	0.8	-0.0784477761078827	pearson	1	Ttest_pvalue	Coefficient_of_eigenassay	SVD_pCMs_only3CT	NoPrepr	SVD	4144	PCT-Tx20_T400	N	Kept components	PCT
Drug	T400_PCT	PCT	Cell_line.Tx20_T400	Plate.99	RIPK2	0.8	-0.0365267976680365	pearson	1	Ttest_pvalue	Coefficient_of_eigenassay	SVD_pCMs_only3CT	NoPrepr	SVD	8507	PCT-Tx20_T400	N	Kept components	PCT
Drug	T400_PCT	PCT	Cell_line.Tx20_T400	Plate.99	RIPK4	0.8	-0.0215404149348739	pearson	1	Ttest_pvalue	Coefficient_of_eigenassay	SVD_pCMs_only3CT	NoPrepr	SVD	10753	PCT-Tx20_T400	N	Kept components	PCT
Drug	T400_PCT	PCT	Cell_line.Tx20_T400	Plate.99	RIPOR1	0.8	0.0873754087562593	pearson	1	Ttest_pvalue	Coefficient_of_eigenassay	SVD_pCMs_only3CT	NoPrepr	SVD	3547	PCT-Tx20_T400	N	Kept components	PCT
Drug	T400_PCT	PCT	Cell_line.Tx20_T400	Plate.99	RIPOR2	0.8	-0.0941621744458489	pearson	1	Ttest_pvalue	Coefficient_of_eigenassay	SVD_pCMs_only3CT	NoPrepr	SVD	3165	PCT-Tx20_T400	N	Kept components	PCT
Drug	T400_PCT	PCT	Cell_line.Tx20_T400	Plate.99	RIPOR3	0.8	-0.0453719570513249	pearson	1	Ttest_pvalue	Coefficient_of_eigenassay	SVD_pCMs_only3CT	NoPrepr	SVD	7315	PCT-Tx20_T400	N	Kept components	PCT
Drug	T400_PCT	PCT	Cell_line.Tx20_T400	Plate.99	RIPPLY2	0.8	0.000658877397917294	pearson	1	Ttest_pvalue	Coefficient_of_eigenassay	SVD_pCMs_only3CT	NoPrepr	SVD	15053	PCT-Tx20_T400	N	Kept components	PCT
Drug	T400_PCT	PCT	Cell_line.Tx20_T400	Plate.99	RIPPLY3	0.8	-0.0612732416450905	pearson	1	Ttest_pvalue	Coefficient_of_eigenassay	SVD_pCMs_only3CT	NoPrepr	SVD	5611	PCT-Tx20_T400	N	Kept components	PCT
Drug	T400_PCT	PCT	Cell_line.Tx20_T400	Plate.99	RIT1	0.8	-0.019539858309827	pearson	1	Ttest_pvalue	Coefficient_of_eigenassay	SVD_pCMs_only3CT	NoPrepr	SVD	11093	PCT-Tx20_T400	N	Kept components	PCT
Drug	T400_PCT	PCT	Cell_line.Tx20_T400	Plate.99	RITA1	0.8	-0.0526594779792244	pearson	1	Ttest_pvalue	Coefficient_of_eigenassay	SVD_pCMs_only3CT	NoPrepr	SVD	6460	PCT-Tx20_T400	N	Kept components	PCT
Drug	T400_PCT	PCT	Cell_line.Tx20_T400	Plate.99	RLF	0.8	0.00945046296263786	pearson	1	Ttest_pvalue	Coefficient_of_eigenassay	SVD_pCMs_only3CT	NoPrepr	SVD	12943	PCT-Tx20_T400	N	Kept components	PCT
Drug	T400_PCT	PCT	Cell_line.Tx20_T400	Plate.99	RLIM	0.8	-0.0935695945636186	pearson	1	Ttest_pvalue	Coefficient_of_eigenassay	SVD_pCMs_only3CT	NoPrepr	SVD	3194	PCT-Tx20_T400	N	Kept components	PCT
Drug	T400_PCT	PCT	Cell_line.Tx20_T400	Plate.99	RLN1	0.8	0.00455260188019632	pearson	1	Ttest_pvalue	Coefficient_of_eigenassay	SVD_pCMs_only3CT	NoPrepr	SVD	13979	PCT-Tx20_T400	N	Kept components	PCT
Drug	T400_PCT	PCT	Cell_line.Tx20_T400	Plate.99	RLN2	0.8	-0.0168036947454347	pearson	1	Ttest_pvalue	Coefficient_of_eigenassay	SVD_pCMs_only3CT	NoPrepr	SVD	11563	PCT-Tx20_T400	N	Kept components	PCT
Drug	T400_PCT	PCT	Cell_line.Tx20_T400	Plate.99	RMC1	0.8	-0.113531117608564	pearson	1	Ttest_pvalue	Coefficient_of_eigenassay	SVD_pCMs_only3CT	NoPrepr	SVD	2256	PCT-Tx20_T400	N	Kept components	PCT
Drug	T400_PCT	PCT	Cell_line.Tx20_T400	Plate.99	RMDN1	0.8	0.014547808836125	pearson	1	Ttest_pvalue	Coefficient_of_eigenassay	SVD_pCMs_only3CT	NoPrepr	SVD	11965	PCT-Tx20_T400	N	Kept components	PCT
Drug	T400_PCT	PCT	Cell_line.Tx20_T400	Plate.99	RMDN2	0.8	-0.234965376996968	pearson	1	Ttest_pvalue	Coefficient_of_eigenassay	SVD_pCMs_only3CT	NoPrepr	SVD	371	PCT-Tx20_T400	N	Kept components	PCT
Drug	T400_PCT	PCT	Cell_line.Tx20_T400	Plate.99	RMDN3	0.8	0.0394309665988343	pearson	1	Ttest_pvalue	Coefficient_of_eigenassay	SVD_pCMs_only3CT	NoPrepr	SVD	8123	PCT-Tx20_T400	N	Kept components	PCT
Drug	T400_PCT	PCT	Cell_line.Tx20_T400	Plate.99	RMI1	0.8	0.154435440349258	pearson	1	Ttest_pvalue	Coefficient_of_eigenassay	SVD_pCMs_only3CT	NoPrepr	SVD	1126	PCT-Tx20_T400	N	Kept components	PCT
Drug	T400_PCT	PCT	Cell_line.Tx20_T400	Plate.99	RMI2	0.8	0.0459082051379259	pearson	1	Ttest_pvalue	Coefficient_of_eigenassay	SVD_pCMs_only3CT	NoPrepr	SVD	7240	PCT-Tx20_T400	N	Kept components	PCT
Drug	T400_PCT	PCT	Cell_line.Tx20_T400	Plate.99	RMND1	0.8	-0.102612988444134	pearson	1	Ttest_pvalue	Coefficient_of_eigenassay	SVD_pCMs_only3CT	NoPrepr	SVD	2714	PCT-Tx20_T400	N	Kept components	PCT
Drug	T400_PCT	PCT	Cell_line.Tx20_T400	Plate.99	RMND5A	0.8	-0.0881022814995371	pearson	1	Ttest_pvalue	Coefficient_of_eigenassay	SVD_pCMs_only3CT	NoPrepr	SVD	3507	PCT-Tx20_T400	N	Kept components	PCT
Drug	T400_PCT	PCT	Cell_line.Tx20_T400	Plate.99	RMND5B	0.8	-0.0441559679308599	pearson	1	Ttest_pvalue	Coefficient_of_eigenassay	SVD_pCMs_only3CT	NoPrepr	SVD	7480	PCT-Tx20_T400	N	Kept components	PCT
Drug	T400_PCT	PCT	Cell_line.Tx20_T400	Plate.99	RNASE1	0.8	-0.183596794722071	pearson	1	Ttest_pvalue	Coefficient_of_eigenassay	SVD_pCMs_only3CT	NoPrepr	SVD	720	PCT-Tx20_T400	N	Kept components	PCT
Drug	T400_PCT	PCT	Cell_line.Tx20_T400	Plate.99	RNASE4	0.8	0.364475978730324	pearson	1	Ttest_pvalue	Coefficient_of_eigenassay	SVD_pCMs_only3CT	NoPrepr	SVD	100	PCT-Tx20_T400	N	Kept components	PCT
Drug	T400_PCT	PCT	Cell_line.Tx20_T400	Plate.99	RNASE6	0.8	-0.0308373381758674	pearson	1	Ttest_pvalue	Coefficient_of_eigenassay	SVD_pCMs_only3CT	NoPrepr	SVD	9304	PCT-Tx20_T400	N	Kept components	PCT
Drug	T400_PCT	PCT	Cell_line.Tx20_T400	Plate.99	RNASEH1	0.8	-0.0116011124673032	pearson	1	Ttest_pvalue	Coefficient_of_eigenassay	SVD_pCMs_only3CT	NoPrepr	SVD	12520	PCT-Tx20_T400	N	Kept components	PCT
Drug	T400_PCT	PCT	Cell_line.Tx20_T400	Plate.99	RNASEH2A	0.8	0.0437850359240243	pearson	1	Ttest_pvalue	Coefficient_of_eigenassay	SVD_pCMs_only3CT	NoPrepr	SVD	7534	PCT-Tx20_T400	N	Kept components	PCT
Drug	T400_PCT	PCT	Cell_line.Tx20_T400	Plate.99	RNASEH2B	0.8	0.00462167375644355	pearson	1	Ttest_pvalue	Coefficient_of_eigenassay	SVD_pCMs_only3CT	NoPrepr	SVD	13964	PCT-Tx20_T400	N	Kept components	PCT
Drug	T400_PCT	PCT	Cell_line.Tx20_T400	Plate.99	RNASEH2C	0.8	0.019868854738543	pearson	1	Ttest_pvalue	Coefficient_of_eigenassay	SVD_pCMs_only3CT	NoPrepr	SVD	11046	PCT-Tx20_T400	N	Kept components	PCT
Drug	T400_PCT	PCT	Cell_line.Tx20_T400	Plate.99	RNASEK	0.8	-0.00915740362394923	pearson	1	Ttest_pvalue	Coefficient_of_eigenassay	SVD_pCMs_only3CT	NoPrepr	SVD	13009	PCT-Tx20_T400	N	Kept components	PCT
Drug	T400_PCT	PCT	Cell_line.Tx20_T400	Plate.99	RNASEL	0.8	-0.0170638769638986	pearson	1	Ttest_pvalue	Coefficient_of_eigenassay	SVD_pCMs_only3CT	NoPrepr	SVD	11521	PCT-Tx20_T400	N	Kept components	PCT
Drug	T400_PCT	PCT	Cell_line.Tx20_T400	Plate.99	RNASET2	0.8	0.159814823442271	pearson	1	Ttest_pvalue	Coefficient_of_eigenassay	SVD_pCMs_only3CT	NoPrepr	SVD	1033	PCT-Tx20_T400	N	Kept components	PCT
Drug	T400_PCT	PCT	Cell_line.Tx20_T400	Plate.99	RND1	0.8	-0.100008311786438	pearson	1	Ttest_pvalue	Coefficient_of_eigenassay	SVD_pCMs_only3CT	NoPrepr	SVD	2851	PCT-Tx20_T400	N	Kept components	PCT
Drug	T400_PCT	PCT	Cell_line.Tx20_T400	Plate.99	RND2	0.8	-0.0835620823302411	pearson	1	Ttest_pvalue	Coefficient_of_eigenassay	SVD_pCMs_only3CT	NoPrepr	SVD	3790	PCT-Tx20_T400	N	Kept components	PCT
Drug	T400_PCT	PCT	Cell_line.Tx20_T400	Plate.99	RND3	0.8	-0.0881674787638719	pearson	1	Ttest_pvalue	Coefficient_of_eigenassay	SVD_pCMs_only3CT	NoPrepr	SVD	3505	PCT-Tx20_T400	N	Kept components	PCT
Drug	T400_PCT	PCT	Cell_line.Tx20_T400	Plate.99	RNF10	0.8	0.00529473027381053	pearson	1	Ttest_pvalue	Coefficient_of_eigenassay	SVD_pCMs_only3CT	NoPrepr	SVD	13815	PCT-Tx20_T400	N	Kept components	PCT
Drug	T400_PCT	PCT	Cell_line.Tx20_T400	Plate.99	RNF103	0.8	-0.067494737632463	pearson	1	Ttest_pvalue	Coefficient_of_eigenassay	SVD_pCMs_only3CT	NoPrepr	SVD	5024	PCT-Tx20_T400	N	Kept components	PCT
Drug	T400_PCT	PCT	Cell_line.Tx20_T400	Plate.99	RNF103-CHMP3	0.8	-0.00829725890419528	pearson	1	Ttest_pvalue	Coefficient_of_eigenassay	SVD_pCMs_only3CT	NoPrepr	SVD	13194	PCT-Tx20_T400	N	Kept components	PCT
Drug	T400_PCT	PCT	Cell_line.Tx20_T400	Plate.99	RNF11	0.8	0.219818760837797	pearson	1	Ttest_pvalue	Coefficient_of_eigenassay	SVD_pCMs_only3CT	NoPrepr	SVD	453	PCT-Tx20_T400	N	Kept components	PCT
Drug	T400_PCT	PCT	Cell_line.Tx20_T400	Plate.99	RNF111	0.8	-0.0631227214021528	pearson	1	Ttest_pvalue	Coefficient_of_eigenassay	SVD_pCMs_only3CT	NoPrepr	SVD	5443	PCT-Tx20_T400	N	Kept components	PCT
Drug	T400_PCT	PCT	Cell_line.Tx20_T400	Plate.99	RNF112	0.8	0.0721573736780837	pearson	1	Ttest_pvalue	Coefficient_of_eigenassay	SVD_pCMs_only3CT	NoPrepr	SVD	4624	PCT-Tx20_T400	N	Kept components	PCT
Drug	T400_PCT	PCT	Cell_line.Tx20_T400	Plate.99	RNF113A	0.8	0.0849215524478175	pearson	1	Ttest_pvalue	Coefficient_of_eigenassay	SVD_pCMs_only3CT	NoPrepr	SVD	3704	PCT-Tx20_T400	N	Kept components	PCT
Drug	T400_PCT	PCT	Cell_line.Tx20_T400	Plate.99	RNF113B	0.8	0.139825472156296	pearson	1	Ttest_pvalue	Coefficient_of_eigenassay	SVD_pCMs_only3CT	NoPrepr	SVD	1437	PCT-Tx20_T400	N	Kept components	PCT
Drug	T400_PCT	PCT	Cell_line.Tx20_T400	Plate.99	RNF114	0.8	-0.0281799441821815	pearson	1	Ttest_pvalue	Coefficient_of_eigenassay	SVD_pCMs_only3CT	NoPrepr	SVD	9707	PCT-Tx20_T400	N	Kept components	PCT
Drug	T400_PCT	PCT	Cell_line.Tx20_T400	Plate.99	RNF115	0.8	-0.0638253733286354	pearson	1	Ttest_pvalue	Coefficient_of_eigenassay	SVD_pCMs_only3CT	NoPrepr	SVD	5357	PCT-Tx20_T400	N	Kept components	PCT
Drug	T400_PCT	PCT	Cell_line.Tx20_T400	Plate.99	RNF121	0.8	-0.0229783408404975	pearson	1	Ttest_pvalue	Coefficient_of_eigenassay	SVD_pCMs_only3CT	NoPrepr	SVD	10522	PCT-Tx20_T400	N	Kept components	PCT
Drug	T400_PCT	PCT	Cell_line.Tx20_T400	Plate.99	RNF122	0.8	-0.0310086516448927	pearson	1	Ttest_pvalue	Coefficient_of_eigenassay	SVD_pCMs_only3CT	NoPrepr	SVD	9288	PCT-Tx20_T400	N	Kept components	PCT
Drug	T400_PCT	PCT	Cell_line.Tx20_T400	Plate.99	RNF123	0.8	0.0638856133825179	pearson	1	Ttest_pvalue	Coefficient_of_eigenassay	SVD_pCMs_only3CT	NoPrepr	SVD	5354	PCT-Tx20_T400	N	Kept components	PCT
Drug	T400_PCT	PCT	Cell_line.Tx20_T400	Plate.99	RNF125	0.8	0.0315014715538809	pearson	1	Ttest_pvalue	Coefficient_of_eigenassay	SVD_pCMs_only3CT	NoPrepr	SVD	9206	PCT-Tx20_T400	N	Kept components	PCT
Drug	T400_PCT	PCT	Cell_line.Tx20_T400	Plate.99	RNF126	0.8	0.0453751006896885	pearson	1	Ttest_pvalue	Coefficient_of_eigenassay	SVD_pCMs_only3CT	NoPrepr	SVD	7313	PCT-Tx20_T400	N	Kept components	PCT
Drug	T400_PCT	PCT	Cell_line.Tx20_T400	Plate.99	RNF13	0.8	0.0528406963296506	pearson	1	Ttest_pvalue	Coefficient_of_eigenassay	SVD_pCMs_only3CT	NoPrepr	SVD	6439	PCT-Tx20_T400	N	Kept components	PCT
Drug	T400_PCT	PCT	Cell_line.Tx20_T400	Plate.99	RNF130	0.8	0.0150157223298666	pearson	1	Ttest_pvalue	Coefficient_of_eigenassay	SVD_pCMs_only3CT	NoPrepr	SVD	11876	PCT-Tx20_T400	N	Kept components	PCT
Drug	T400_PCT	PCT	Cell_line.Tx20_T400	Plate.99	RNF135	0.8	0.0628424755429756	pearson	1	Ttest_pvalue	Coefficient_of_eigenassay	SVD_pCMs_only3CT	NoPrepr	SVD	5469	PCT-Tx20_T400	N	Kept components	PCT
Drug	T400_PCT	PCT	Cell_line.Tx20_T400	Plate.99	RNF138	0.8	0.0360648901581474	pearson	1	Ttest_pvalue	Coefficient_of_eigenassay	SVD_pCMs_only3CT	NoPrepr	SVD	8569	PCT-Tx20_T400	N	Kept components	PCT
Drug	T400_PCT	PCT	Cell_line.Tx20_T400	Plate.99	RNF139	0.8	-0.0526805678927134	pearson	1	Ttest_pvalue	Coefficient_of_eigenassay	SVD_pCMs_only3CT	NoPrepr	SVD	6458	PCT-Tx20_T400	N	Kept components	PCT
Drug	T400_PCT	PCT	Cell_line.Tx20_T400	Plate.99	RNF14	0.8	-0.0120330347612264	pearson	1	Ttest_pvalue	Coefficient_of_eigenassay	SVD_pCMs_only3CT	NoPrepr	SVD	12433	PCT-Tx20_T400	N	Kept components	PCT
Drug	T400_PCT	PCT	Cell_line.Tx20_T400	Plate.99	RNF141	0.8	-0.0696848653648783	pearson	1	Ttest_pvalue	Coefficient_of_eigenassay	SVD_pCMs_only3CT	NoPrepr	SVD	4835	PCT-Tx20_T400	N	Kept components	PCT
Drug	T400_PCT	PCT	Cell_line.Tx20_T400	Plate.99	RNF144A	0.8	0.49393374036837	pearson	1	Ttest_pvalue	Coefficient_of_eigenassay	SVD_pCMs_only3CT	NoPrepr	SVD	34	PCT-Tx20_T400	N	Kept components	PCT
Drug	T400_PCT	PCT	Cell_line.Tx20_T400	Plate.99	RNF144B	0.8	-0.0284515337431659	pearson	1	Ttest_pvalue	Coefficient_of_eigenassay	SVD_pCMs_only3CT	NoPrepr	SVD	9668	PCT-Tx20_T400	N	Kept components	PCT
Drug	T400_PCT	PCT	Cell_line.Tx20_T400	Plate.99	RNF145	0.8	0.122913090988455	pearson	1	Ttest_pvalue	Coefficient_of_eigenassay	SVD_pCMs_only3CT	NoPrepr	SVD	1918	PCT-Tx20_T400	N	Kept components	PCT
Drug	T400_PCT	PCT	Cell_line.Tx20_T400	Plate.99	RNF146	0.8	-0.0132778916379869	pearson	1	Ttest_pvalue	Coefficient_of_eigenassay	SVD_pCMs_only3CT	NoPrepr	SVD	12201	PCT-Tx20_T400	N	Kept components	PCT
Drug	T400_PCT	PCT	Cell_line.Tx20_T400	Plate.99	RNF149	0.8	0.0507054795899868	pearson	1	Ttest_pvalue	Coefficient_of_eigenassay	SVD_pCMs_only3CT	NoPrepr	SVD	6704	PCT-Tx20_T400	N	Kept components	PCT
Drug	T400_PCT	PCT	Cell_line.Tx20_T400	Plate.99	RNF150	0.8	0.0808923329334504	pearson	1	Ttest_pvalue	Coefficient_of_eigenassay	SVD_pCMs_only3CT	NoPrepr	SVD	3968	PCT-Tx20_T400	N	Kept components	PCT
Drug	T400_PCT	PCT	Cell_line.Tx20_T400	Plate.99	RNF152	0.8	-0.117510755896301	pearson	1	Ttest_pvalue	Coefficient_of_eigenassay	SVD_pCMs_only3CT	NoPrepr	SVD	2095	PCT-Tx20_T400	N	Kept components	PCT
Drug	T400_PCT	PCT	Cell_line.Tx20_T400	Plate.99	RNF157	0.8	0.0255671092506228	pearson	1	Ttest_pvalue	Coefficient_of_eigenassay	SVD_pCMs_only3CT	NoPrepr	SVD	10112	PCT-Tx20_T400	N	Kept components	PCT
Drug	T400_PCT	PCT	Cell_line.Tx20_T400	Plate.99	RNF165	0.8	0.10766897385634	pearson	1	Ttest_pvalue	Coefficient_of_eigenassay	SVD_pCMs_only3CT	NoPrepr	SVD	2509	PCT-Tx20_T400	N	Kept components	PCT
Drug	T400_PCT	PCT	Cell_line.Tx20_T400	Plate.99	RNF166	0.8	0.00818886343036036	pearson	1	Ttest_pvalue	Coefficient_of_eigenassay	SVD_pCMs_only3CT	NoPrepr	SVD	13218	PCT-Tx20_T400	N	Kept components	PCT
Drug	T400_PCT	PCT	Cell_line.Tx20_T400	Plate.99	RNF167	0.8	0.0250760106191294	pearson	1	Ttest_pvalue	Coefficient_of_eigenassay	SVD_pCMs_only3CT	NoPrepr	SVD	10186	PCT-Tx20_T400	N	Kept components	PCT
Drug	T400_PCT	PCT	Cell_line.Tx20_T400	Plate.99	RNF168	0.8	-0.0370436435594624	pearson	1	Ttest_pvalue	Coefficient_of_eigenassay	SVD_pCMs_only3CT	NoPrepr	SVD	8431	PCT-Tx20_T400	N	Kept components	PCT
Drug	T400_PCT	PCT	Cell_line.Tx20_T400	Plate.99	RNF169	0.8	-0.0892536264470796	pearson	1	Ttest_pvalue	Coefficient_of_eigenassay	SVD_pCMs_only3CT	NoPrepr	SVD	3424	PCT-Tx20_T400	N	Kept components	PCT
Drug	T400_PCT	PCT	Cell_line.Tx20_T400	Plate.99	RNF17	0.8	-0.00542483727056726	pearson	1	Ttest_pvalue	Coefficient_of_eigenassay	SVD_pCMs_only3CT	NoPrepr	SVD	13791	PCT-Tx20_T400	N	Kept components	PCT
Drug	T400_PCT	PCT	Cell_line.Tx20_T400	Plate.99	RNF170	0.8	-0.0421407638967685	pearson	1	Ttest_pvalue	Coefficient_of_eigenassay	SVD_pCMs_only3CT	NoPrepr	SVD	7763	PCT-Tx20_T400	N	Kept components	PCT
Drug	T400_PCT	PCT	Cell_line.Tx20_T400	Plate.99	RNF175	0.8	-0.0194328284012123	pearson	1	Ttest_pvalue	Coefficient_of_eigenassay	SVD_pCMs_only3CT	NoPrepr	SVD	11119	PCT-Tx20_T400	N	Kept components	PCT
Drug	T400_PCT	PCT	Cell_line.Tx20_T400	Plate.99	RNF180	0.8	-0.0264592374681822	pearson	1	Ttest_pvalue	Coefficient_of_eigenassay	SVD_pCMs_only3CT	NoPrepr	SVD	9971	PCT-Tx20_T400	N	Kept components	PCT
Drug	T400_PCT	PCT	Cell_line.Tx20_T400	Plate.99	RNF181	0.8	-0.0423499777931584	pearson	1	Ttest_pvalue	Coefficient_of_eigenassay	SVD_pCMs_only3CT	NoPrepr	SVD	7736	PCT-Tx20_T400	N	Kept components	PCT
Drug	T400_PCT	PCT	Cell_line.Tx20_T400	Plate.99	RNF182	0.8	0.0173388495774594	pearson	1	Ttest_pvalue	Coefficient_of_eigenassay	SVD_pCMs_only3CT	NoPrepr	SVD	11467	PCT-Tx20_T400	N	Kept components	PCT
Drug	T400_PCT	PCT	Cell_line.Tx20_T400	Plate.99	RNF185	0.8	0.0319577246283698	pearson	1	Ttest_pvalue	Coefficient_of_eigenassay	SVD_pCMs_only3CT	NoPrepr	SVD	9156	PCT-Tx20_T400	N	Kept components	PCT
Drug	T400_PCT	PCT	Cell_line.Tx20_T400	Plate.99	RNF187	0.8	0.00213118578589722	pearson	1	Ttest_pvalue	Coefficient_of_eigenassay	SVD_pCMs_only3CT	NoPrepr	SVD	14605	PCT-Tx20_T400	N	Kept components	PCT
Drug	T400_PCT	PCT	Cell_line.Tx20_T400	Plate.99	RNF19A	0.8	-0.102341464057262	pearson	1	Ttest_pvalue	Coefficient_of_eigenassay	SVD_pCMs_only3CT	NoPrepr	SVD	2730	PCT-Tx20_T400	N	Kept components	PCT
Drug	T400_PCT	PCT	Cell_line.Tx20_T400	Plate.99	RNF19B	0.8	-0.0372614717513149	pearson	1	Ttest_pvalue	Coefficient_of_eigenassay	SVD_pCMs_only3CT	NoPrepr	SVD	8404	PCT-Tx20_T400	N	Kept components	PCT
Drug	T400_PCT	PCT	Cell_line.Tx20_T400	Plate.99	RNF2	0.8	-0.0413992029105176	pearson	1	Ttest_pvalue	Coefficient_of_eigenassay	SVD_pCMs_only3CT	NoPrepr	SVD	7870	PCT-Tx20_T400	N	Kept components	PCT
Drug	T400_PCT	PCT	Cell_line.Tx20_T400	Plate.99	RNF20	0.8	-0.117437176430798	pearson	1	Ttest_pvalue	Coefficient_of_eigenassay	SVD_pCMs_only3CT	NoPrepr	SVD	2098	PCT-Tx20_T400	N	Kept components	PCT
Drug	T400_PCT	PCT	Cell_line.Tx20_T400	Plate.99	RNF207	0.8	0.133718988263886	pearson	1	Ttest_pvalue	Coefficient_of_eigenassay	SVD_pCMs_only3CT	NoPrepr	SVD	1595	PCT-Tx20_T400	N	Kept components	PCT
Drug	T400_PCT	PCT	Cell_line.Tx20_T400	Plate.99	RNF208	0.8	0.0343985341758079	pearson	1	Ttest_pvalue	Coefficient_of_eigenassay	SVD_pCMs_only3CT	NoPrepr	SVD	8811	PCT-Tx20_T400	N	Kept components	PCT
Drug	T400_PCT	PCT	Cell_line.Tx20_T400	Plate.99	RNF212	0.8	0.0286230390539641	pearson	1	Ttest_pvalue	Coefficient_of_eigenassay	SVD_pCMs_only3CT	NoPrepr	SVD	9638	PCT-Tx20_T400	N	Kept components	PCT
Drug	T400_PCT	PCT	Cell_line.Tx20_T400	Plate.99	RNF212B	0.8	-0.0233843321219741	pearson	1	Ttest_pvalue	Coefficient_of_eigenassay	SVD_pCMs_only3CT	NoPrepr	SVD	10464	PCT-Tx20_T400	N	Kept components	PCT
Drug	T400_PCT	PCT	Cell_line.Tx20_T400	Plate.99	RNF213	0.8	0.0754289607280261	pearson	1	Ttest_pvalue	Coefficient_of_eigenassay	SVD_pCMs_only3CT	NoPrepr	SVD	4368	PCT-Tx20_T400	N	Kept components	PCT
Drug	T400_PCT	PCT	Cell_line.Tx20_T400	Plate.99	RNF214	0.8	-0.102763688239961	pearson	1	Ttest_pvalue	Coefficient_of_eigenassay	SVD_pCMs_only3CT	NoPrepr	SVD	2706	PCT-Tx20_T400	N	Kept components	PCT
Drug	T400_PCT	PCT	Cell_line.Tx20_T400	Plate.99	RNF215	0.8	-0.00542963726006962	pearson	1	Ttest_pvalue	Coefficient_of_eigenassay	SVD_pCMs_only3CT	NoPrepr	SVD	13788	PCT-Tx20_T400	N	Kept components	PCT
Drug	T400_PCT	PCT	Cell_line.Tx20_T400	Plate.99	RNF216	0.8	0.0718801193767389	pearson	1	Ttest_pvalue	Coefficient_of_eigenassay	SVD_pCMs_only3CT	NoPrepr	SVD	4650	PCT-Tx20_T400	N	Kept components	PCT
Drug	T400_PCT	PCT	Cell_line.Tx20_T400	Plate.99	RNF217	0.8	0.38756953285371	pearson	1	Ttest_pvalue	Coefficient_of_eigenassay	SVD_pCMs_only3CT	NoPrepr	SVD	80	PCT-Tx20_T400	N	Kept components	PCT
Drug	T400_PCT	PCT	Cell_line.Tx20_T400	Plate.99	RNF219	0.8	0.0580552304218055	pearson	1	Ttest_pvalue	Coefficient_of_eigenassay	SVD_pCMs_only3CT	NoPrepr	SVD	5909	PCT-Tx20_T400	N	Kept components	PCT
Drug	T400_PCT	PCT	Cell_line.Tx20_T400	Plate.99	RNF220	0.8	-0.0317690393575229	pearson	1	Ttest_pvalue	Coefficient_of_eigenassay	SVD_pCMs_only3CT	NoPrepr	SVD	9181	PCT-Tx20_T400	N	Kept components	PCT
Drug	T400_PCT	PCT	Cell_line.Tx20_T400	Plate.99	RNF222	0.8	0.0262648982748343	pearson	1	Ttest_pvalue	Coefficient_of_eigenassay	SVD_pCMs_only3CT	NoPrepr	SVD	9996	PCT-Tx20_T400	N	Kept components	PCT
Drug	T400_PCT	PCT	Cell_line.Tx20_T400	Plate.99	RNF223	0.8	0.00243709360996603	pearson	1	Ttest_pvalue	Coefficient_of_eigenassay	SVD_pCMs_only3CT	NoPrepr	SVD	14517	PCT-Tx20_T400	N	Kept components	PCT
Drug	T400_PCT	PCT	Cell_line.Tx20_T400	Plate.99	RNF224	0.8	0.0236426214890133	pearson	1	Ttest_pvalue	Coefficient_of_eigenassay	SVD_pCMs_only3CT	NoPrepr	SVD	10418	PCT-Tx20_T400	N	Kept components	PCT
Drug	T400_PCT	PCT	Cell_line.Tx20_T400	Plate.99	RNF225	0.8	-0.00500539947598295	pearson	1	Ttest_pvalue	Coefficient_of_eigenassay	SVD_pCMs_only3CT	NoPrepr	SVD	13870	PCT-Tx20_T400	N	Kept components	PCT
Drug	T400_PCT	PCT	Cell_line.Tx20_T400	Plate.99	RNF24	0.8	-0.0162078595089712	pearson	1	Ttest_pvalue	Coefficient_of_eigenassay	SVD_pCMs_only3CT	NoPrepr	SVD	11670	PCT-Tx20_T400	N	Kept components	PCT
Drug	T400_PCT	PCT	Cell_line.Tx20_T400	Plate.99	RNF25	0.8	-0.0268030941385247	pearson	1	Ttest_pvalue	Coefficient_of_eigenassay	SVD_pCMs_only3CT	NoPrepr	SVD	9913	PCT-Tx20_T400	N	Kept components	PCT
Drug	T400_PCT	PCT	Cell_line.Tx20_T400	Plate.99	RNF26	0.8	-0.0545150774823996	pearson	1	Ttest_pvalue	Coefficient_of_eigenassay	SVD_pCMs_only3CT	NoPrepr	SVD	6277	PCT-Tx20_T400	N	Kept components	PCT
Drug	T400_PCT	PCT	Cell_line.Tx20_T400	Plate.99	RNF31	0.8	0.151964245286849	pearson	1	Ttest_pvalue	Coefficient_of_eigenassay	SVD_pCMs_only3CT	NoPrepr	SVD	1178	PCT-Tx20_T400	N	Kept components	PCT
Drug	T400_PCT	PCT	Cell_line.Tx20_T400	Plate.99	RNF32	0.8	-0.00363333331169833	pearson	1	Ttest_pvalue	Coefficient_of_eigenassay	SVD_pCMs_only3CT	NoPrepr	SVD	14193	PCT-Tx20_T400	N	Kept components	PCT
Drug	T400_PCT	PCT	Cell_line.Tx20_T400	Plate.99	RNF34	0.8	0.145453804108661	pearson	1	Ttest_pvalue	Coefficient_of_eigenassay	SVD_pCMs_only3CT	NoPrepr	SVD	1315	PCT-Tx20_T400	N	Kept components	PCT
Drug	T400_PCT	PCT	Cell_line.Tx20_T400	Plate.99	RNF38	0.8	0.0347145532099164	pearson	1	Ttest_pvalue	Coefficient_of_eigenassay	SVD_pCMs_only3CT	NoPrepr	SVD	8773	PCT-Tx20_T400	N	Kept components	PCT
Drug	T400_PCT	PCT	Cell_line.Tx20_T400	Plate.99	RNF4	0.8	-0.00997625796365938	pearson	1	Ttest_pvalue	Coefficient_of_eigenassay	SVD_pCMs_only3CT	NoPrepr	SVD	12840	PCT-Tx20_T400	N	Kept components	PCT
Drug	T400_PCT	PCT	Cell_line.Tx20_T400	Plate.99	RNF40	0.8	-0.00603126286508206	pearson	1	Ttest_pvalue	Coefficient_of_eigenassay	SVD_pCMs_only3CT	NoPrepr	SVD	13671	PCT-Tx20_T400	N	Kept components	PCT
Drug	T400_PCT	PCT	Cell_line.Tx20_T400	Plate.99	RNF41	0.8	-0.0400657625365698	pearson	1	Ttest_pvalue	Coefficient_of_eigenassay	SVD_pCMs_only3CT	NoPrepr	SVD	8047	PCT-Tx20_T400	N	Kept components	PCT
Drug	T400_PCT	PCT	Cell_line.Tx20_T400	Plate.99	RNF43	0.8	0.0275196947181649	pearson	1	Ttest_pvalue	Coefficient_of_eigenassay	SVD_pCMs_only3CT	NoPrepr	SVD	9797	PCT-Tx20_T400	N	Kept components	PCT
Drug	T400_PCT	PCT	Cell_line.Tx20_T400	Plate.99	RNF44	0.8	0.109438214448608	pearson	1	Ttest_pvalue	Coefficient_of_eigenassay	SVD_pCMs_only3CT	NoPrepr	SVD	2430	PCT-Tx20_T400	N	Kept components	PCT
Drug	T400_PCT	PCT	Cell_line.Tx20_T400	Plate.99	RNF6	0.8	-0.121991322645567	pearson	1	Ttest_pvalue	Coefficient_of_eigenassay	SVD_pCMs_only3CT	NoPrepr	SVD	1948	PCT-Tx20_T400	N	Kept components	PCT
Drug	T400_PCT	PCT	Cell_line.Tx20_T400	Plate.99	RNF7	0.8	-0.049109713681699	pearson	1	Ttest_pvalue	Coefficient_of_eigenassay	SVD_pCMs_only3CT	NoPrepr	SVD	6874	PCT-Tx20_T400	N	Kept components	PCT
Drug	T400_PCT	PCT	Cell_line.Tx20_T400	Plate.99	RNF8	0.8	-0.0434895404690898	pearson	1	Ttest_pvalue	Coefficient_of_eigenassay	SVD_pCMs_only3CT	NoPrepr	SVD	7560	PCT-Tx20_T400	N	Kept components	PCT
Drug	T400_PCT	PCT	Cell_line.Tx20_T400	Plate.99	RNFT1	0.8	0.0987522437458595	pearson	1	Ttest_pvalue	Coefficient_of_eigenassay	SVD_pCMs_only3CT	NoPrepr	SVD	2912	PCT-Tx20_T400	N	Kept components	PCT
Drug	T400_PCT	PCT	Cell_line.Tx20_T400	Plate.99	RNFT2	0.8	0.00939780846167406	pearson	1	Ttest_pvalue	Coefficient_of_eigenassay	SVD_pCMs_only3CT	NoPrepr	SVD	12955	PCT-Tx20_T400	N	Kept components	PCT
Drug	T400_PCT	PCT	Cell_line.Tx20_T400	Plate.99	RNGTT	0.8	-0.0855252236477061	pearson	1	Ttest_pvalue	Coefficient_of_eigenassay	SVD_pCMs_only3CT	NoPrepr	SVD	3675	PCT-Tx20_T400	N	Kept components	PCT
Drug	T400_PCT	PCT	Cell_line.Tx20_T400	Plate.99	RNLS	0.8	0.0504985084177951	pearson	1	Ttest_pvalue	Coefficient_of_eigenassay	SVD_pCMs_only3CT	NoPrepr	SVD	6726	PCT-Tx20_T400	N	Kept components	PCT
Drug	T400_PCT	PCT	Cell_line.Tx20_T400	Plate.99	RNMT	0.8	-0.0521745280554596	pearson	1	Ttest_pvalue	Coefficient_of_eigenassay	SVD_pCMs_only3CT	NoPrepr	SVD	6524	PCT-Tx20_T400	N	Kept components	PCT
Drug	T400_PCT	PCT	Cell_line.Tx20_T400	Plate.99	RNPC3	0.8	-0.0571593202323684	pearson	1	Ttest_pvalue	Coefficient_of_eigenassay	SVD_pCMs_only3CT	NoPrepr	SVD	6012	PCT-Tx20_T400	N	Kept components	PCT
Drug	T400_PCT	PCT	Cell_line.Tx20_T400	Plate.99	RNPEP	0.8	-0.0634797103654413	pearson	1	Ttest_pvalue	Coefficient_of_eigenassay	SVD_pCMs_only3CT	NoPrepr	SVD	5403	PCT-Tx20_T400	N	Kept components	PCT
Drug	T400_PCT	PCT	Cell_line.Tx20_T400	Plate.99	RNPEPL1	0.8	0.0766911458420584	pearson	1	Ttest_pvalue	Coefficient_of_eigenassay	SVD_pCMs_only3CT	NoPrepr	SVD	4276	PCT-Tx20_T400	N	Kept components	PCT
Drug	T400_PCT	PCT	Cell_line.Tx20_T400	Plate.99	RNPS1	0.8	-0.00253236294448054	pearson	1	Ttest_pvalue	Coefficient_of_eigenassay	SVD_pCMs_only3CT	NoPrepr	SVD	14491	PCT-Tx20_T400	N	Kept components	PCT
Drug	T400_PCT	PCT	Cell_line.Tx20_T400	Plate.99	ROBO1	0.8	-0.0939496368172446	pearson	1	Ttest_pvalue	Coefficient_of_eigenassay	SVD_pCMs_only3CT	NoPrepr	SVD	3175	PCT-Tx20_T400	N	Kept components	PCT
Drug	T400_PCT	PCT	Cell_line.Tx20_T400	Plate.99	ROBO2	0.8	0.265920329899939	pearson	1	Ttest_pvalue	Coefficient_of_eigenassay	SVD_pCMs_only3CT	NoPrepr	SVD	258	PCT-Tx20_T400	N	Kept components	PCT
Drug	T400_PCT	PCT	Cell_line.Tx20_T400	Plate.99	ROBO3	0.8	-0.0503110112609271	pearson	1	Ttest_pvalue	Coefficient_of_eigenassay	SVD_pCMs_only3CT	NoPrepr	SVD	6751	PCT-Tx20_T400	N	Kept components	PCT
Drug	T400_PCT	PCT	Cell_line.Tx20_T400	Plate.99	ROBO4	0.8	0.0490379977763407	pearson	1	Ttest_pvalue	Coefficient_of_eigenassay	SVD_pCMs_only3CT	NoPrepr	SVD	6880	PCT-Tx20_T400	N	Kept components	PCT
Drug	T400_PCT	PCT	Cell_line.Tx20_T400	Plate.99	ROCK1	0.8	-0.138638159909683	pearson	1	Ttest_pvalue	Coefficient_of_eigenassay	SVD_pCMs_only3CT	NoPrepr	SVD	1469	PCT-Tx20_T400	N	Kept components	PCT
Drug	T400_PCT	PCT	Cell_line.Tx20_T400	Plate.99	ROCK2	0.8	-0.262677460159631	pearson	1	Ttest_pvalue	Coefficient_of_eigenassay	SVD_pCMs_only3CT	NoPrepr	SVD	270	PCT-Tx20_T400	N	Kept components	PCT
Drug	T400_PCT	PCT	Cell_line.Tx20_T400	Plate.99	ROGDI	0.8	0.133490554865293	pearson	1	Ttest_pvalue	Coefficient_of_eigenassay	SVD_pCMs_only3CT	NoPrepr	SVD	1602	PCT-Tx20_T400	N	Kept components	PCT
Drug	T400_PCT	PCT	Cell_line.Tx20_T400	Plate.99	ROM1	0.8	-0.0528458311225585	pearson	1	Ttest_pvalue	Coefficient_of_eigenassay	SVD_pCMs_only3CT	NoPrepr	SVD	6436	PCT-Tx20_T400	N	Kept components	PCT
Drug	T400_PCT	PCT	Cell_line.Tx20_T400	Plate.99	ROMO1	0.8	0.035342294210187	pearson	1	Ttest_pvalue	Coefficient_of_eigenassay	SVD_pCMs_only3CT	NoPrepr	SVD	8680	PCT-Tx20_T400	N	Kept components	PCT
Drug	T400_PCT	PCT	Cell_line.Tx20_T400	Plate.99	ROPN1L	0.8	-0.0170305571763382	pearson	1	Ttest_pvalue	Coefficient_of_eigenassay	SVD_pCMs_only3CT	NoPrepr	SVD	11526	PCT-Tx20_T400	N	Kept components	PCT
Drug	T400_PCT	PCT	Cell_line.Tx20_T400	Plate.99	ROR1	0.8	-0.126076649471431	pearson	1	Ttest_pvalue	Coefficient_of_eigenassay	SVD_pCMs_only3CT	NoPrepr	SVD	1826	PCT-Tx20_T400	N	Kept components	PCT
Drug	T400_PCT	PCT	Cell_line.Tx20_T400	Plate.99	ROR2	0.8	0.0739753770898219	pearson	1	Ttest_pvalue	Coefficient_of_eigenassay	SVD_pCMs_only3CT	NoPrepr	SVD	4479	PCT-Tx20_T400	N	Kept components	PCT
Drug	T400_PCT	PCT	Cell_line.Tx20_T400	Plate.99	RORA	0.8	0.211704611670615	pearson	1	Ttest_pvalue	Coefficient_of_eigenassay	SVD_pCMs_only3CT	NoPrepr	SVD	507	PCT-Tx20_T400	N	Kept components	PCT
Drug	T400_PCT	PCT	Cell_line.Tx20_T400	Plate.99	RORB	0.8	-0.00039305383047572	pearson	1	Ttest_pvalue	Coefficient_of_eigenassay	SVD_pCMs_only3CT	NoPrepr	SVD	15154	PCT-Tx20_T400	N	Kept components	PCT
Drug	T400_PCT	PCT	Cell_line.Tx20_T400	Plate.99	RP1	0.8	0.001025996404393	pearson	1	Ttest_pvalue	Coefficient_of_eigenassay	SVD_pCMs_only3CT	NoPrepr	SVD	14916	PCT-Tx20_T400	N	Kept components	PCT
Drug	T400_PCT	PCT	Cell_line.Tx20_T400	Plate.99	RP2	0.8	0.0506505135815667	pearson	1	Ttest_pvalue	Coefficient_of_eigenassay	SVD_pCMs_only3CT	NoPrepr	SVD	6711	PCT-Tx20_T400	N	Kept components	PCT
Drug	T400_PCT	PCT	Cell_line.Tx20_T400	Plate.99	RP9	0.8	0.115254473710731	pearson	1	Ttest_pvalue	Coefficient_of_eigenassay	SVD_pCMs_only3CT	NoPrepr	SVD	2190	PCT-Tx20_T400	N	Kept components	PCT
Drug	T400_PCT	PCT	Cell_line.Tx20_T400	Plate.99	RPA1	0.8	0.115166732886012	pearson	1	Ttest_pvalue	Coefficient_of_eigenassay	SVD_pCMs_only3CT	NoPrepr	SVD	2192	PCT-Tx20_T400	N	Kept components	PCT
Drug	T400_PCT	PCT	Cell_line.Tx20_T400	Plate.99	RPA2	0.8	-0.0399555934083381	pearson	1	Ttest_pvalue	Coefficient_of_eigenassay	SVD_pCMs_only3CT	NoPrepr	SVD	8063	PCT-Tx20_T400	N	Kept components	PCT
Drug	T400_PCT	PCT	Cell_line.Tx20_T400	Plate.99	RPA3	0.8	-0.0173025490846058	pearson	1	Ttest_pvalue	Coefficient_of_eigenassay	SVD_pCMs_only3CT	NoPrepr	SVD	11477	PCT-Tx20_T400	N	Kept components	PCT
Drug	T400_PCT	PCT	Cell_line.Tx20_T400	Plate.99	RPA4	0.8	-0.000446667341656218	pearson	1	Ttest_pvalue	Coefficient_of_eigenassay	SVD_pCMs_only3CT	NoPrepr	SVD	15131	PCT-Tx20_T400	N	Kept components	PCT
Drug	T400_PCT	PCT	Cell_line.Tx20_T400	Plate.99	RPAIN	0.8	-0.00956504556422001	pearson	1	Ttest_pvalue	Coefficient_of_eigenassay	SVD_pCMs_only3CT	NoPrepr	SVD	12922	PCT-Tx20_T400	N	Kept components	PCT
Drug	T400_PCT	PCT	Cell_line.Tx20_T400	Plate.99	RPAP1	0.8	0.0511345389333443	pearson	1	Ttest_pvalue	Coefficient_of_eigenassay	SVD_pCMs_only3CT	NoPrepr	SVD	6651	PCT-Tx20_T400	N	Kept components	PCT
Drug	T400_PCT	PCT	Cell_line.Tx20_T400	Plate.99	RPAP2	0.8	-0.104349698684076	pearson	1	Ttest_pvalue	Coefficient_of_eigenassay	SVD_pCMs_only3CT	NoPrepr	SVD	2640	PCT-Tx20_T400	N	Kept components	PCT
Drug	T400_PCT	PCT	Cell_line.Tx20_T400	Plate.99	RPAP3	0.8	-0.0791752848729644	pearson	1	Ttest_pvalue	Coefficient_of_eigenassay	SVD_pCMs_only3CT	NoPrepr	SVD	4089	PCT-Tx20_T400	N	Kept components	PCT
Drug	T400_PCT	PCT	Cell_line.Tx20_T400	Plate.99	RPE	0.8	-0.0192667709870365	pearson	1	Ttest_pvalue	Coefficient_of_eigenassay	SVD_pCMs_only3CT	NoPrepr	SVD	11145	PCT-Tx20_T400	N	Kept components	PCT
Drug	T400_PCT	PCT	Cell_line.Tx20_T400	Plate.99	RPE65	0.8	-0.00110394985514257	pearson	1	Ttest_pvalue	Coefficient_of_eigenassay	SVD_pCMs_only3CT	NoPrepr	SVD	14890	PCT-Tx20_T400	N	Kept components	PCT
Drug	T400_PCT	PCT	Cell_line.Tx20_T400	Plate.99	RPF1	0.8	0.0305802032061524	pearson	1	Ttest_pvalue	Coefficient_of_eigenassay	SVD_pCMs_only3CT	NoPrepr	SVD	9348	PCT-Tx20_T400	N	Kept components	PCT
Drug	T400_PCT	PCT	Cell_line.Tx20_T400	Plate.99	RPF2	0.8	-0.0529200203787138	pearson	1	Ttest_pvalue	Coefficient_of_eigenassay	SVD_pCMs_only3CT	NoPrepr	SVD	6429	PCT-Tx20_T400	N	Kept components	PCT
Drug	T400_PCT	PCT	Cell_line.Tx20_T400	Plate.99	RPGR	0.8	-0.291781985091887	pearson	1	Ttest_pvalue	Coefficient_of_eigenassay	SVD_pCMs_only3CT	NoPrepr	SVD	207	PCT-Tx20_T400	N	Kept components	PCT
Drug	T400_PCT	PCT	Cell_line.Tx20_T400	Plate.99	RPGRIP1	0.8	-0.00114414443953786	pearson	1	Ttest_pvalue	Coefficient_of_eigenassay	SVD_pCMs_only3CT	NoPrepr	SVD	14882	PCT-Tx20_T400	N	Kept components	PCT
Drug	T400_PCT	PCT	Cell_line.Tx20_T400	Plate.99	RPGRIP1L	0.8	-0.0512032074802582	pearson	1	Ttest_pvalue	Coefficient_of_eigenassay	SVD_pCMs_only3CT	NoPrepr	SVD	6640	PCT-Tx20_T400	N	Kept components	PCT
Drug	T400_PCT	PCT	Cell_line.Tx20_T400	Plate.99	RPH3A	0.8	-0.0255118654160292	pearson	1	Ttest_pvalue	Coefficient_of_eigenassay	SVD_pCMs_only3CT	NoPrepr	SVD	10121	PCT-Tx20_T400	N	Kept components	PCT
Drug	T400_PCT	PCT	Cell_line.Tx20_T400	Plate.99	RPH3AL	0.8	-0.0433954572240614	pearson	1	Ttest_pvalue	Coefficient_of_eigenassay	SVD_pCMs_only3CT	NoPrepr	SVD	7576	PCT-Tx20_T400	N	Kept components	PCT
Drug	T400_PCT	PCT	Cell_line.Tx20_T400	Plate.99	RPIA	0.8	0.00561221134511279	pearson	1	Ttest_pvalue	Coefficient_of_eigenassay	SVD_pCMs_only3CT	NoPrepr	SVD	13750	PCT-Tx20_T400	N	Kept components	PCT
Drug	T400_PCT	PCT	Cell_line.Tx20_T400	Plate.99	RPL10	0.8	-0.0145861242887555	pearson	1	Ttest_pvalue	Coefficient_of_eigenassay	SVD_pCMs_only3CT	NoPrepr	SVD	11960	PCT-Tx20_T400	N	Kept components	PCT
Drug	T400_PCT	PCT	Cell_line.Tx20_T400	Plate.99	RPL10A	0.8	-0.0146413936024546	pearson	1	Ttest_pvalue	Coefficient_of_eigenassay	SVD_pCMs_only3CT	NoPrepr	SVD	11949	PCT-Tx20_T400	N	Kept components	PCT
Drug	T400_PCT	PCT	Cell_line.Tx20_T400	Plate.99	RPL11	0.8	0.111350593913682	pearson	1	Ttest_pvalue	Coefficient_of_eigenassay	SVD_pCMs_only3CT	NoPrepr	SVD	2355	PCT-Tx20_T400	N	Kept components	PCT
Drug	T400_PCT	PCT	Cell_line.Tx20_T400	Plate.99	RPL12	0.8	-0.0369805154088229	pearson	1	Ttest_pvalue	Coefficient_of_eigenassay	SVD_pCMs_only3CT	NoPrepr	SVD	8442	PCT-Tx20_T400	N	Kept components	PCT
Drug	T400_PCT	PCT	Cell_line.Tx20_T400	Plate.99	RPL13	0.8	0.0607759863620285	pearson	1	Ttest_pvalue	Coefficient_of_eigenassay	SVD_pCMs_only3CT	NoPrepr	SVD	5662	PCT-Tx20_T400	N	Kept components	PCT
Drug	T400_PCT	PCT	Cell_line.Tx20_T400	Plate.99	RPL13A	0.8	0.0232552609116096	pearson	1	Ttest_pvalue	Coefficient_of_eigenassay	SVD_pCMs_only3CT	NoPrepr	SVD	10479	PCT-Tx20_T400	N	Kept components	PCT
Drug	T400_PCT	PCT	Cell_line.Tx20_T400	Plate.99	RPL14	0.8	0.00275405568759358	pearson	1	Ttest_pvalue	Coefficient_of_eigenassay	SVD_pCMs_only3CT	NoPrepr	SVD	14432	PCT-Tx20_T400	N	Kept components	PCT
Drug	T400_PCT	PCT	Cell_line.Tx20_T400	Plate.99	RPL15	0.8	0.0759577102197388	pearson	1	Ttest_pvalue	Coefficient_of_eigenassay	SVD_pCMs_only3CT	NoPrepr	SVD	4327	PCT-Tx20_T400	N	Kept components	PCT
Drug	T400_PCT	PCT	Cell_line.Tx20_T400	Plate.99	RPL17	0.8	0.00424287380049551	pearson	1	Ttest_pvalue	Coefficient_of_eigenassay	SVD_pCMs_only3CT	NoPrepr	SVD	14062	PCT-Tx20_T400	N	Kept components	PCT
Drug	T400_PCT	PCT	Cell_line.Tx20_T400	Plate.99	RPL18	0.8	0.0706831224103661	pearson	1	Ttest_pvalue	Coefficient_of_eigenassay	SVD_pCMs_only3CT	NoPrepr	SVD	4755	PCT-Tx20_T400	N	Kept components	PCT
Drug	T400_PCT	PCT	Cell_line.Tx20_T400	Plate.99	RPL18A	0.8	0.116769493411826	pearson	1	Ttest_pvalue	Coefficient_of_eigenassay	SVD_pCMs_only3CT	NoPrepr	SVD	2128	PCT-Tx20_T400	N	Kept components	PCT
Drug	T400_PCT	PCT	Cell_line.Tx20_T400	Plate.99	RPL19	0.8	0.0263202284025881	pearson	1	Ttest_pvalue	Coefficient_of_eigenassay	SVD_pCMs_only3CT	NoPrepr	SVD	9988	PCT-Tx20_T400	N	Kept components	PCT
Drug	T400_PCT	PCT	Cell_line.Tx20_T400	Plate.99	RPL21	0.8	-0.0296774698045515	pearson	1	Ttest_pvalue	Coefficient_of_eigenassay	SVD_pCMs_only3CT	NoPrepr	SVD	9476	PCT-Tx20_T400	N	Kept components	PCT
Drug	T400_PCT	PCT	Cell_line.Tx20_T400	Plate.99	RPL22	0.8	0.0512454117553477	pearson	1	Ttest_pvalue	Coefficient_of_eigenassay	SVD_pCMs_only3CT	NoPrepr	SVD	6633	PCT-Tx20_T400	N	Kept components	PCT
Drug	T400_PCT	PCT	Cell_line.Tx20_T400	Plate.99	RPL22L1	0.8	0.0461166862316852	pearson	1	Ttest_pvalue	Coefficient_of_eigenassay	SVD_pCMs_only3CT	NoPrepr	SVD	7216	PCT-Tx20_T400	N	Kept components	PCT
Drug	T400_PCT	PCT	Cell_line.Tx20_T400	Plate.99	RPL23	0.8	0.0210618677530287	pearson	1	Ttest_pvalue	Coefficient_of_eigenassay	SVD_pCMs_only3CT	NoPrepr	SVD	10842	PCT-Tx20_T400	N	Kept components	PCT
Drug	T400_PCT	PCT	Cell_line.Tx20_T400	Plate.99	RPL23A	0.8	-0.0376338028566478	pearson	1	Ttest_pvalue	Coefficient_of_eigenassay	SVD_pCMs_only3CT	NoPrepr	SVD	8360	PCT-Tx20_T400	N	Kept components	PCT
Drug	T400_PCT	PCT	Cell_line.Tx20_T400	Plate.99	RPL24	0.8	0.0382450850211142	pearson	1	Ttest_pvalue	Coefficient_of_eigenassay	SVD_pCMs_only3CT	NoPrepr	SVD	8291	PCT-Tx20_T400	N	Kept components	PCT
Drug	T400_PCT	PCT	Cell_line.Tx20_T400	Plate.99	RPL26	0.8	0.0417638487364671	pearson	1	Ttest_pvalue	Coefficient_of_eigenassay	SVD_pCMs_only3CT	NoPrepr	SVD	7812	PCT-Tx20_T400	N	Kept components	PCT
Drug	T400_PCT	PCT	Cell_line.Tx20_T400	Plate.99	RPL26L1	0.8	0.195703710716714	pearson	1	Ttest_pvalue	Coefficient_of_eigenassay	SVD_pCMs_only3CT	NoPrepr	SVD	626	PCT-Tx20_T400	N	Kept components	PCT
Drug	T400_PCT	PCT	Cell_line.Tx20_T400	Plate.99	RPL27	0.8	-0.00508317246921855	pearson	1	Ttest_pvalue	Coefficient_of_eigenassay	SVD_pCMs_only3CT	NoPrepr	SVD	13853	PCT-Tx20_T400	N	Kept components	PCT
Drug	T400_PCT	PCT	Cell_line.Tx20_T400	Plate.99	RPL27A	0.8	-0.0118402169640569	pearson	1	Ttest_pvalue	Coefficient_of_eigenassay	SVD_pCMs_only3CT	NoPrepr	SVD	12476	PCT-Tx20_T400	N	Kept components	PCT
Drug	T400_PCT	PCT	Cell_line.Tx20_T400	Plate.99	RPL28	0.8	0.062558472908498	pearson	1	Ttest_pvalue	Coefficient_of_eigenassay	SVD_pCMs_only3CT	NoPrepr	SVD	5490	PCT-Tx20_T400	N	Kept components	PCT
Drug	T400_PCT	PCT	Cell_line.Tx20_T400	Plate.99	RPL29	0.8	-0.00303327931004273	pearson	1	Ttest_pvalue	Coefficient_of_eigenassay	SVD_pCMs_only3CT	NoPrepr	SVD	14355	PCT-Tx20_T400	N	Kept components	PCT
Drug	T400_PCT	PCT	Cell_line.Tx20_T400	Plate.99	RPL3	0.8	-0.0262628059559139	pearson	1	Ttest_pvalue	Coefficient_of_eigenassay	SVD_pCMs_only3CT	NoPrepr	SVD	9998	PCT-Tx20_T400	N	Kept components	PCT
Drug	T400_PCT	PCT	Cell_line.Tx20_T400	Plate.99	RPL30	0.8	0.0259093759438721	pearson	1	Ttest_pvalue	Coefficient_of_eigenassay	SVD_pCMs_only3CT	NoPrepr	SVD	10052	PCT-Tx20_T400	N	Kept components	PCT
Drug	T400_PCT	PCT	Cell_line.Tx20_T400	Plate.99	RPL31	0.8	-0.0461314759219354	pearson	1	Ttest_pvalue	Coefficient_of_eigenassay	SVD_pCMs_only3CT	NoPrepr	SVD	7215	PCT-Tx20_T400	N	Kept components	PCT
Drug	T400_PCT	PCT	Cell_line.Tx20_T400	Plate.99	RPL32	0.8	-0.0387592533834859	pearson	1	Ttest_pvalue	Coefficient_of_eigenassay	SVD_pCMs_only3CT	NoPrepr	SVD	8213	PCT-Tx20_T400	N	Kept components	PCT
Drug	T400_PCT	PCT	Cell_line.Tx20_T400	Plate.99	RPL34	0.8	-0.0824725186898123	pearson	1	Ttest_pvalue	Coefficient_of_eigenassay	SVD_pCMs_only3CT	NoPrepr	SVD	3857	PCT-Tx20_T400	N	Kept components	PCT
Drug	T400_PCT	PCT	Cell_line.Tx20_T400	Plate.99	RPL35	0.8	0.0712769175499032	pearson	1	Ttest_pvalue	Coefficient_of_eigenassay	SVD_pCMs_only3CT	NoPrepr	SVD	4697	PCT-Tx20_T400	N	Kept components	PCT
Drug	T400_PCT	PCT	Cell_line.Tx20_T400	Plate.99	RPL35A	0.8	-0.0704740806034553	pearson	1	Ttest_pvalue	Coefficient_of_eigenassay	SVD_pCMs_only3CT	NoPrepr	SVD	4763	PCT-Tx20_T400	N	Kept components	PCT
Drug	T400_PCT	PCT	Cell_line.Tx20_T400	Plate.99	RPL36	0.8	0.00319743570393964	pearson	1	Ttest_pvalue	Coefficient_of_eigenassay	SVD_pCMs_only3CT	NoPrepr	SVD	14316	PCT-Tx20_T400	N	Kept components	PCT
Drug	T400_PCT	PCT	Cell_line.Tx20_T400	Plate.99	RPL36A	0.8	-0.0307849430183503	pearson	1	Ttest_pvalue	Coefficient_of_eigenassay	SVD_pCMs_only3CT	NoPrepr	SVD	9314	PCT-Tx20_T400	N	Kept components	PCT
Drug	T400_PCT	PCT	Cell_line.Tx20_T400	Plate.99	RPL36AL	0.8	0.024011043903068	pearson	1	Ttest_pvalue	Coefficient_of_eigenassay	SVD_pCMs_only3CT	NoPrepr	SVD	10363	PCT-Tx20_T400	N	Kept components	PCT
Drug	T400_PCT	PCT	Cell_line.Tx20_T400	Plate.99	RPL37	0.8	-0.0012944097157322	pearson	1	Ttest_pvalue	Coefficient_of_eigenassay	SVD_pCMs_only3CT	NoPrepr	SVD	14825	PCT-Tx20_T400	N	Kept components	PCT
Drug	T400_PCT	PCT	Cell_line.Tx20_T400	Plate.99	RPL37A	0.8	-0.0117428770707657	pearson	1	Ttest_pvalue	Coefficient_of_eigenassay	SVD_pCMs_only3CT	NoPrepr	SVD	12492	PCT-Tx20_T400	N	Kept components	PCT
Drug	T400_PCT	PCT	Cell_line.Tx20_T400	Plate.99	RPL38	0.8	0.0106922860175381	pearson	1	Ttest_pvalue	Coefficient_of_eigenassay	SVD_pCMs_only3CT	NoPrepr	SVD	12694	PCT-Tx20_T400	N	Kept components	PCT
Drug	T400_PCT	PCT	Cell_line.Tx20_T400	Plate.99	RPL39	0.8	-0.209858193968426	pearson	1	Ttest_pvalue	Coefficient_of_eigenassay	SVD_pCMs_only3CT	NoPrepr	SVD	514	PCT-Tx20_T400	N	Kept components	PCT
Drug	T400_PCT	PCT	Cell_line.Tx20_T400	Plate.99	RPL39L	0.8	0.292657852829631	pearson	1	Ttest_pvalue	Coefficient_of_eigenassay	SVD_pCMs_only3CT	NoPrepr	SVD	205	PCT-Tx20_T400	N	Kept components	PCT
Drug	T400_PCT	PCT	Cell_line.Tx20_T400	Plate.99	RPL4	0.8	-0.0195951079293693	pearson	1	Ttest_pvalue	Coefficient_of_eigenassay	SVD_pCMs_only3CT	NoPrepr	SVD	11088	PCT-Tx20_T400	N	Kept components	PCT
Drug	T400_PCT	PCT	Cell_line.Tx20_T400	Plate.99	RPL41	0.8	-0.105774451731376	pearson	1	Ttest_pvalue	Coefficient_of_eigenassay	SVD_pCMs_only3CT	NoPrepr	SVD	2579	PCT-Tx20_T400	N	Kept components	PCT
Drug	T400_PCT	PCT	Cell_line.Tx20_T400	Plate.99	RPL5	0.8	0.0221369286361265	pearson	1	Ttest_pvalue	Coefficient_of_eigenassay	SVD_pCMs_only3CT	NoPrepr	SVD	10654	PCT-Tx20_T400	N	Kept components	PCT
Drug	T400_PCT	PCT	Cell_line.Tx20_T400	Plate.99	RPL6	0.8	0.0194144017481956	pearson	1	Ttest_pvalue	Coefficient_of_eigenassay	SVD_pCMs_only3CT	NoPrepr	SVD	11122	PCT-Tx20_T400	N	Kept components	PCT
Drug	T400_PCT	PCT	Cell_line.Tx20_T400	Plate.99	RPL7	0.8	-0.0106938703156496	pearson	1	Ttest_pvalue	Coefficient_of_eigenassay	SVD_pCMs_only3CT	NoPrepr	SVD	12693	PCT-Tx20_T400	N	Kept components	PCT
Drug	T400_PCT	PCT	Cell_line.Tx20_T400	Plate.99	RPL7A	0.8	-0.0297247371159178	pearson	1	Ttest_pvalue	Coefficient_of_eigenassay	SVD_pCMs_only3CT	NoPrepr	SVD	9465	PCT-Tx20_T400	N	Kept components	PCT
Drug	T400_PCT	PCT	Cell_line.Tx20_T400	Plate.99	RPL7L1	0.8	0.0076950313566963	pearson	1	Ttest_pvalue	Coefficient_of_eigenassay	SVD_pCMs_only3CT	NoPrepr	SVD	13324	PCT-Tx20_T400	N	Kept components	PCT
Drug	T400_PCT	PCT	Cell_line.Tx20_T400	Plate.99	RPL8	0.8	0.0704697751247914	pearson	1	Ttest_pvalue	Coefficient_of_eigenassay	SVD_pCMs_only3CT	NoPrepr	SVD	4764	PCT-Tx20_T400	N	Kept components	PCT
Drug	T400_PCT	PCT	Cell_line.Tx20_T400	Plate.99	RPL9	0.8	-0.00280662419025861	pearson	1	Ttest_pvalue	Coefficient_of_eigenassay	SVD_pCMs_only3CT	NoPrepr	SVD	14414	PCT-Tx20_T400	N	Kept components	PCT
Drug	T400_PCT	PCT	Cell_line.Tx20_T400	Plate.99	RPLP0	0.8	0.00130696270528004	pearson	1	Ttest_pvalue	Coefficient_of_eigenassay	SVD_pCMs_only3CT	NoPrepr	SVD	14818	PCT-Tx20_T400	N	Kept components	PCT
Drug	T400_PCT	PCT	Cell_line.Tx20_T400	Plate.99	RPLP1	0.8	0.0971921894785276	pearson	1	Ttest_pvalue	Coefficient_of_eigenassay	SVD_pCMs_only3CT	NoPrepr	SVD	2998	PCT-Tx20_T400	N	Kept components	PCT
Drug	T400_PCT	PCT	Cell_line.Tx20_T400	Plate.99	RPLP2	0.8	0.0109218688251122	pearson	1	Ttest_pvalue	Coefficient_of_eigenassay	SVD_pCMs_only3CT	NoPrepr	SVD	12642	PCT-Tx20_T400	N	Kept components	PCT
Drug	T400_PCT	PCT	Cell_line.Tx20_T400	Plate.99	RPN1	0.8	-0.0422225833807895	pearson	1	Ttest_pvalue	Coefficient_of_eigenassay	SVD_pCMs_only3CT	NoPrepr	SVD	7756	PCT-Tx20_T400	N	Kept components	PCT
Drug	T400_PCT	PCT	Cell_line.Tx20_T400	Plate.99	RPN2	0.8	-0.0963426669551163	pearson	1	Ttest_pvalue	Coefficient_of_eigenassay	SVD_pCMs_only3CT	NoPrepr	SVD	3051	PCT-Tx20_T400	N	Kept components	PCT
Drug	T400_PCT	PCT	Cell_line.Tx20_T400	Plate.99	RPP14	0.8	0.0475514614470111	pearson	1	Ttest_pvalue	Coefficient_of_eigenassay	SVD_pCMs_only3CT	NoPrepr	SVD	7009	PCT-Tx20_T400	N	Kept components	PCT
Drug	T400_PCT	PCT	Cell_line.Tx20_T400	Plate.99	RPP25	0.8	-0.0719828075263134	pearson	1	Ttest_pvalue	Coefficient_of_eigenassay	SVD_pCMs_only3CT	NoPrepr	SVD	4640	PCT-Tx20_T400	N	Kept components	PCT
Drug	T400_PCT	PCT	Cell_line.Tx20_T400	Plate.99	RPP25L	0.8	-0.00914058696380333	pearson	1	Ttest_pvalue	Coefficient_of_eigenassay	SVD_pCMs_only3CT	NoPrepr	SVD	13014	PCT-Tx20_T400	N	Kept components	PCT
Drug	T400_PCT	PCT	Cell_line.Tx20_T400	Plate.99	RPP30	0.8	-0.0674735090970235	pearson	1	Ttest_pvalue	Coefficient_of_eigenassay	SVD_pCMs_only3CT	NoPrepr	SVD	5028	PCT-Tx20_T400	N	Kept components	PCT
Drug	T400_PCT	PCT	Cell_line.Tx20_T400	Plate.99	RPP38	0.8	-0.0380315363978483	pearson	1	Ttest_pvalue	Coefficient_of_eigenassay	SVD_pCMs_only3CT	NoPrepr	SVD	8313	PCT-Tx20_T400	N	Kept components	PCT
Drug	T400_PCT	PCT	Cell_line.Tx20_T400	Plate.99	RPP40	0.8	0.0194645349080529	pearson	1	Ttest_pvalue	Coefficient_of_eigenassay	SVD_pCMs_only3CT	NoPrepr	SVD	11110	PCT-Tx20_T400	N	Kept components	PCT
Drug	T400_PCT	PCT	Cell_line.Tx20_T400	Plate.99	RPRD1A	0.8	-0.101191605198624	pearson	1	Ttest_pvalue	Coefficient_of_eigenassay	SVD_pCMs_only3CT	NoPrepr	SVD	2788	PCT-Tx20_T400	N	Kept components	PCT
Drug	T400_PCT	PCT	Cell_line.Tx20_T400	Plate.99	RPRD1B	0.8	0.0360593573795653	pearson	1	Ttest_pvalue	Coefficient_of_eigenassay	SVD_pCMs_only3CT	NoPrepr	SVD	8570	PCT-Tx20_T400	N	Kept components	PCT
Drug	T400_PCT	PCT	Cell_line.Tx20_T400	Plate.99	RPRD2	0.8	0.152675984047575	pearson	1	Ttest_pvalue	Coefficient_of_eigenassay	SVD_pCMs_only3CT	NoPrepr	SVD	1165	PCT-Tx20_T400	N	Kept components	PCT
Drug	T400_PCT	PCT	Cell_line.Tx20_T400	Plate.99	RPRM	0.8	-0.0926176876185572	pearson	1	Ttest_pvalue	Coefficient_of_eigenassay	SVD_pCMs_only3CT	NoPrepr	SVD	3228	PCT-Tx20_T400	N	Kept components	PCT
Drug	T400_PCT	PCT	Cell_line.Tx20_T400	Plate.99	RPS10	0.8	-0.134985865120264	pearson	1	Ttest_pvalue	Coefficient_of_eigenassay	SVD_pCMs_only3CT	NoPrepr	SVD	1567	PCT-Tx20_T400	N	Kept components	PCT
Drug	T400_PCT	PCT	Cell_line.Tx20_T400	Plate.99	RPS11	0.8	0.0623276200552224	pearson	1	Ttest_pvalue	Coefficient_of_eigenassay	SVD_pCMs_only3CT	NoPrepr	SVD	5513	PCT-Tx20_T400	N	Kept components	PCT
Drug	T400_PCT	PCT	Cell_line.Tx20_T400	Plate.99	RPS12	0.8	-0.00465585089921801	pearson	1	Ttest_pvalue	Coefficient_of_eigenassay	SVD_pCMs_only3CT	NoPrepr	SVD	13954	PCT-Tx20_T400	N	Kept components	PCT
Drug	T400_PCT	PCT	Cell_line.Tx20_T400	Plate.99	RPS13	0.8	-0.00991524743603418	pearson	1	Ttest_pvalue	Coefficient_of_eigenassay	SVD_pCMs_only3CT	NoPrepr	SVD	12861	PCT-Tx20_T400	N	Kept components	PCT
Drug	T400_PCT	PCT	Cell_line.Tx20_T400	Plate.99	RPS14	0.8	0.0413309769019099	pearson	1	Ttest_pvalue	Coefficient_of_eigenassay	SVD_pCMs_only3CT	NoPrepr	SVD	7880	PCT-Tx20_T400	N	Kept components	PCT
Drug	T400_PCT	PCT	Cell_line.Tx20_T400	Plate.99	RPS15	0.8	0.0516939761950386	pearson	1	Ttest_pvalue	Coefficient_of_eigenassay	SVD_pCMs_only3CT	NoPrepr	SVD	6575	PCT-Tx20_T400	N	Kept components	PCT
Drug	T400_PCT	PCT	Cell_line.Tx20_T400	Plate.99	RPS15A	0.8	0.116068433093875	pearson	1	Ttest_pvalue	Coefficient_of_eigenassay	SVD_pCMs_only3CT	NoPrepr	SVD	2160	PCT-Tx20_T400	N	Kept components	PCT
Drug	T400_PCT	PCT	Cell_line.Tx20_T400	Plate.99	RPS16	0.8	0.0135605800289261	pearson	1	Ttest_pvalue	Coefficient_of_eigenassay	SVD_pCMs_only3CT	NoPrepr	SVD	12156	PCT-Tx20_T400	N	Kept components	PCT
Drug	T400_PCT	PCT	Cell_line.Tx20_T400	Plate.99	RPS19	0.8	-0.0491474330048867	pearson	1	Ttest_pvalue	Coefficient_of_eigenassay	SVD_pCMs_only3CT	NoPrepr	SVD	6869	PCT-Tx20_T400	N	Kept components	PCT
Drug	T400_PCT	PCT	Cell_line.Tx20_T400	Plate.99	RPS19BP1	0.8	0.115900805744681	pearson	1	Ttest_pvalue	Coefficient_of_eigenassay	SVD_pCMs_only3CT	NoPrepr	SVD	2171	PCT-Tx20_T400	N	Kept components	PCT
Drug	T400_PCT	PCT	Cell_line.Tx20_T400	Plate.99	RPS2	0.8	0.0535768532862976	pearson	1	Ttest_pvalue	Coefficient_of_eigenassay	SVD_pCMs_only3CT	NoPrepr	SVD	6378	PCT-Tx20_T400	N	Kept components	PCT
Drug	T400_PCT	PCT	Cell_line.Tx20_T400	Plate.99	RPS20	0.8	0.0780169156448745	pearson	1	Ttest_pvalue	Coefficient_of_eigenassay	SVD_pCMs_only3CT	NoPrepr	SVD	4172	PCT-Tx20_T400	N	Kept components	PCT
Drug	T400_PCT	PCT	Cell_line.Tx20_T400	Plate.99	RPS21	0.8	-0.0694511454679638	pearson	1	Ttest_pvalue	Coefficient_of_eigenassay	SVD_pCMs_only3CT	NoPrepr	SVD	4857	PCT-Tx20_T400	N	Kept components	PCT
Drug	T400_PCT	PCT	Cell_line.Tx20_T400	Plate.99	RPS23	0.8	0.0153214235495281	pearson	1	Ttest_pvalue	Coefficient_of_eigenassay	SVD_pCMs_only3CT	NoPrepr	SVD	11806	PCT-Tx20_T400	N	Kept components	PCT
Drug	T400_PCT	PCT	Cell_line.Tx20_T400	Plate.99	RPS24	0.8	0.0191330160530454	pearson	1	Ttest_pvalue	Coefficient_of_eigenassay	SVD_pCMs_only3CT	NoPrepr	SVD	11164	PCT-Tx20_T400	N	Kept components	PCT
Drug	T400_PCT	PCT	Cell_line.Tx20_T400	Plate.99	RPS25	0.8	-0.0411051761298769	pearson	1	Ttest_pvalue	Coefficient_of_eigenassay	SVD_pCMs_only3CT	NoPrepr	SVD	7911	PCT-Tx20_T400	N	Kept components	PCT
Drug	T400_PCT	PCT	Cell_line.Tx20_T400	Plate.99	RPS26	0.8	0.0543525246367909	pearson	1	Ttest_pvalue	Coefficient_of_eigenassay	SVD_pCMs_only3CT	NoPrepr	SVD	6290	PCT-Tx20_T400	N	Kept components	PCT
Drug	T400_PCT	PCT	Cell_line.Tx20_T400	Plate.99	RPS27	0.8	-0.0244771297624523	pearson	1	Ttest_pvalue	Coefficient_of_eigenassay	SVD_pCMs_only3CT	NoPrepr	SVD	10291	PCT-Tx20_T400	N	Kept components	PCT
Drug	T400_PCT	PCT	Cell_line.Tx20_T400	Plate.99	RPS27A	0.8	-0.0103266902057219	pearson	1	Ttest_pvalue	Coefficient_of_eigenassay	SVD_pCMs_only3CT	NoPrepr	SVD	12763	PCT-Tx20_T400	N	Kept components	PCT
Drug	T400_PCT	PCT	Cell_line.Tx20_T400	Plate.99	RPS27L	0.8	-0.13803333955086	pearson	1	Ttest_pvalue	Coefficient_of_eigenassay	SVD_pCMs_only3CT	NoPrepr	SVD	1483	PCT-Tx20_T400	N	Kept components	PCT
Drug	T400_PCT	PCT	Cell_line.Tx20_T400	Plate.99	RPS28	0.8	0.0622813309513853	pearson	1	Ttest_pvalue	Coefficient_of_eigenassay	SVD_pCMs_only3CT	NoPrepr	SVD	5522	PCT-Tx20_T400	N	Kept components	PCT
Drug	T400_PCT	PCT	Cell_line.Tx20_T400	Plate.99	RPS29	0.8	-0.00951270108896974	pearson	1	Ttest_pvalue	Coefficient_of_eigenassay	SVD_pCMs_only3CT	NoPrepr	SVD	12933	PCT-Tx20_T400	N	Kept components	PCT
Drug	T400_PCT	PCT	Cell_line.Tx20_T400	Plate.99	RPS3	0.8	0.0368971227865587	pearson	1	Ttest_pvalue	Coefficient_of_eigenassay	SVD_pCMs_only3CT	NoPrepr	SVD	8456	PCT-Tx20_T400	N	Kept components	PCT
Drug	T400_PCT	PCT	Cell_line.Tx20_T400	Plate.99	RPS3A	0.8	0.136118317429405	pearson	1	Ttest_pvalue	Coefficient_of_eigenassay	SVD_pCMs_only3CT	NoPrepr	SVD	1539	PCT-Tx20_T400	N	Kept components	PCT
Drug	T400_PCT	PCT	Cell_line.Tx20_T400	Plate.99	RPS4X	0.8	0.0423808840950987	pearson	1	Ttest_pvalue	Coefficient_of_eigenassay	SVD_pCMs_only3CT	NoPrepr	SVD	7733	PCT-Tx20_T400	N	Kept components	PCT
Drug	T400_PCT	PCT	Cell_line.Tx20_T400	Plate.99	RPS4Y1	0.8	0.0413824910787523	pearson	1	Ttest_pvalue	Coefficient_of_eigenassay	SVD_pCMs_only3CT	NoPrepr	SVD	7876	PCT-Tx20_T400	N	Kept components	PCT
Drug	T400_PCT	PCT	Cell_line.Tx20_T400	Plate.99	RPS5	0.8	0.0358244453251615	pearson	1	Ttest_pvalue	Coefficient_of_eigenassay	SVD_pCMs_only3CT	NoPrepr	SVD	8605	PCT-Tx20_T400	N	Kept components	PCT
Drug	T400_PCT	PCT	Cell_line.Tx20_T400	Plate.99	RPS6	0.8	-0.0180939273294343	pearson	1	Ttest_pvalue	Coefficient_of_eigenassay	SVD_pCMs_only3CT	NoPrepr	SVD	11338	PCT-Tx20_T400	N	Kept components	PCT
Drug	T400_PCT	PCT	Cell_line.Tx20_T400	Plate.99	RPS6KA1	0.8	-0.0631507252149516	pearson	1	Ttest_pvalue	Coefficient_of_eigenassay	SVD_pCMs_only3CT	NoPrepr	SVD	5439	PCT-Tx20_T400	N	Kept components	PCT
Drug	T400_PCT	PCT	Cell_line.Tx20_T400	Plate.99	RPS6KA2	0.8	0.04580831142662	pearson	1	Ttest_pvalue	Coefficient_of_eigenassay	SVD_pCMs_only3CT	NoPrepr	SVD	7254	PCT-Tx20_T400	N	Kept components	PCT
Drug	T400_PCT	PCT	Cell_line.Tx20_T400	Plate.99	RPS6KA3	0.8	-0.0885968579237722	pearson	1	Ttest_pvalue	Coefficient_of_eigenassay	SVD_pCMs_only3CT	NoPrepr	SVD	3474	PCT-Tx20_T400	N	Kept components	PCT
Drug	T400_PCT	PCT	Cell_line.Tx20_T400	Plate.99	RPS6KA4	0.8	-0.00175126094052363	pearson	1	Ttest_pvalue	Coefficient_of_eigenassay	SVD_pCMs_only3CT	NoPrepr	SVD	14703	PCT-Tx20_T400	N	Kept components	PCT
Drug	T400_PCT	PCT	Cell_line.Tx20_T400	Plate.99	RPS6KA5	0.8	0.0367595407312857	pearson	1	Ttest_pvalue	Coefficient_of_eigenassay	SVD_pCMs_only3CT	NoPrepr	SVD	8477	PCT-Tx20_T400	N	Kept components	PCT
Drug	T400_PCT	PCT	Cell_line.Tx20_T400	Plate.99	RPS6KA6	0.8	-0.0493285279938528	pearson	1	Ttest_pvalue	Coefficient_of_eigenassay	SVD_pCMs_only3CT	NoPrepr	SVD	6851	PCT-Tx20_T400	N	Kept components	PCT
Drug	T400_PCT	PCT	Cell_line.Tx20_T400	Plate.99	RPS6KB1	0.8	0.0824050231419549	pearson	1	Ttest_pvalue	Coefficient_of_eigenassay	SVD_pCMs_only3CT	NoPrepr	SVD	3864	PCT-Tx20_T400	N	Kept components	PCT
Drug	T400_PCT	PCT	Cell_line.Tx20_T400	Plate.99	RPS6KB2	0.8	0.0275861182273512	pearson	1	Ttest_pvalue	Coefficient_of_eigenassay	SVD_pCMs_only3CT	NoPrepr	SVD	9783	PCT-Tx20_T400	N	Kept components	PCT
Drug	T400_PCT	PCT	Cell_line.Tx20_T400	Plate.99	RPS6KC1	0.8	-0.0887677679866806	pearson	1	Ttest_pvalue	Coefficient_of_eigenassay	SVD_pCMs_only3CT	NoPrepr	SVD	3461	PCT-Tx20_T400	N	Kept components	PCT
Drug	T400_PCT	PCT	Cell_line.Tx20_T400	Plate.99	RPS6KL1	0.8	-0.0775426500521135	pearson	1	Ttest_pvalue	Coefficient_of_eigenassay	SVD_pCMs_only3CT	NoPrepr	SVD	4213	PCT-Tx20_T400	N	Kept components	PCT
Drug	T400_PCT	PCT	Cell_line.Tx20_T400	Plate.99	RPS7	0.8	0.0192825529056067	pearson	1	Ttest_pvalue	Coefficient_of_eigenassay	SVD_pCMs_only3CT	NoPrepr	SVD	11144	PCT-Tx20_T400	N	Kept components	PCT
Drug	T400_PCT	PCT	Cell_line.Tx20_T400	Plate.99	RPS8	0.8	0.0209133725639697	pearson	1	Ttest_pvalue	Coefficient_of_eigenassay	SVD_pCMs_only3CT	NoPrepr	SVD	10872	PCT-Tx20_T400	N	Kept components	PCT
Drug	T400_PCT	PCT	Cell_line.Tx20_T400	Plate.99	RPS9	0.8	-0.116832784627959	pearson	1	Ttest_pvalue	Coefficient_of_eigenassay	SVD_pCMs_only3CT	NoPrepr	SVD	2121	PCT-Tx20_T400	N	Kept components	PCT
Drug	T400_PCT	PCT	Cell_line.Tx20_T400	Plate.99	RPSA	0.8	0.0164221865178675	pearson	1	Ttest_pvalue	Coefficient_of_eigenassay	SVD_pCMs_only3CT	NoPrepr	SVD	11632	PCT-Tx20_T400	N	Kept components	PCT
Drug	T400_PCT	PCT	Cell_line.Tx20_T400	Plate.99	RPTOR	0.8	0.0109111191783089	pearson	1	Ttest_pvalue	Coefficient_of_eigenassay	SVD_pCMs_only3CT	NoPrepr	SVD	12644	PCT-Tx20_T400	N	Kept components	PCT
Drug	T400_PCT	PCT	Cell_line.Tx20_T400	Plate.99	RPUSD1	0.8	-0.00585918957919665	pearson	1	Ttest_pvalue	Coefficient_of_eigenassay	SVD_pCMs_only3CT	NoPrepr	SVD	13701	PCT-Tx20_T400	N	Kept components	PCT
Drug	T400_PCT	PCT	Cell_line.Tx20_T400	Plate.99	RPUSD2	0.8	-0.0442538803454824	pearson	1	Ttest_pvalue	Coefficient_of_eigenassay	SVD_pCMs_only3CT	NoPrepr	SVD	7468	PCT-Tx20_T400	N	Kept components	PCT
Drug	T400_PCT	PCT	Cell_line.Tx20_T400	Plate.99	RPUSD3	0.8	-0.00788295101460688	pearson	1	Ttest_pvalue	Coefficient_of_eigenassay	SVD_pCMs_only3CT	NoPrepr	SVD	13282	PCT-Tx20_T400	N	Kept components	PCT
Drug	T400_PCT	PCT	Cell_line.Tx20_T400	Plate.99	RPUSD4	0.8	0.0503841240302817	pearson	1	Ttest_pvalue	Coefficient_of_eigenassay	SVD_pCMs_only3CT	NoPrepr	SVD	6741	PCT-Tx20_T400	N	Kept components	PCT
Drug	T400_PCT	PCT	Cell_line.Tx20_T400	Plate.99	RRAD	0.8	0.285770711208011	pearson	1	Ttest_pvalue	Coefficient_of_eigenassay	SVD_pCMs_only3CT	NoPrepr	SVD	221	PCT-Tx20_T400	N	Kept components	PCT
Drug	T400_PCT	PCT	Cell_line.Tx20_T400	Plate.99	RRAGA	0.8	0.0501166457252363	pearson	1	Ttest_pvalue	Coefficient_of_eigenassay	SVD_pCMs_only3CT	NoPrepr	SVD	6772	PCT-Tx20_T400	N	Kept components	PCT
Drug	T400_PCT	PCT	Cell_line.Tx20_T400	Plate.99	RRAGB	0.8	0.197492968720903	pearson	1	Ttest_pvalue	Coefficient_of_eigenassay	SVD_pCMs_only3CT	NoPrepr	SVD	613	PCT-Tx20_T400	N	Kept components	PCT
Drug	T400_PCT	PCT	Cell_line.Tx20_T400	Plate.99	RRAGC	0.8	-0.0324961533432878	pearson	1	Ttest_pvalue	Coefficient_of_eigenassay	SVD_pCMs_only3CT	NoPrepr	SVD	9095	PCT-Tx20_T400	N	Kept components	PCT
Drug	T400_PCT	PCT	Cell_line.Tx20_T400	Plate.99	RRAGD	0.8	0.0866321565709295	pearson	1	Ttest_pvalue	Coefficient_of_eigenassay	SVD_pCMs_only3CT	NoPrepr	SVD	3594	PCT-Tx20_T400	N	Kept components	PCT
Drug	T400_PCT	PCT	Cell_line.Tx20_T400	Plate.99	RRAS	0.8	-0.0311468861950357	pearson	1	Ttest_pvalue	Coefficient_of_eigenassay	SVD_pCMs_only3CT	NoPrepr	SVD	9256	PCT-Tx20_T400	N	Kept components	PCT
Drug	T400_PCT	PCT	Cell_line.Tx20_T400	Plate.99	RRAS2	0.8	-0.0326941341162872	pearson	1	Ttest_pvalue	Coefficient_of_eigenassay	SVD_pCMs_only3CT	NoPrepr	SVD	9061	PCT-Tx20_T400	N	Kept components	PCT
Drug	T400_PCT	PCT	Cell_line.Tx20_T400	Plate.99	RRBP1	0.8	-0.032932305405626	pearson	1	Ttest_pvalue	Coefficient_of_eigenassay	SVD_pCMs_only3CT	NoPrepr	SVD	9031	PCT-Tx20_T400	N	Kept components	PCT
Drug	T400_PCT	PCT	Cell_line.Tx20_T400	Plate.99	RREB1	0.8	0.0664863549614243	pearson	1	Ttest_pvalue	Coefficient_of_eigenassay	SVD_pCMs_only3CT	NoPrepr	SVD	5124	PCT-Tx20_T400	N	Kept components	PCT
Drug	T400_PCT	PCT	Cell_line.Tx20_T400	Plate.99	RRM1	0.8	0.00397590792111566	pearson	1	Ttest_pvalue	Coefficient_of_eigenassay	SVD_pCMs_only3CT	NoPrepr	SVD	14125	PCT-Tx20_T400	N	Kept components	PCT
Drug	T400_PCT	PCT	Cell_line.Tx20_T400	Plate.99	RRM2	0.8	0.153281584931006	pearson	1	Ttest_pvalue	Coefficient_of_eigenassay	SVD_pCMs_only3CT	NoPrepr	SVD	1154	PCT-Tx20_T400	N	Kept components	PCT
Drug	T400_PCT	PCT	Cell_line.Tx20_T400	Plate.99	RRM2B	0.8	-0.136526520517318	pearson	1	Ttest_pvalue	Coefficient_of_eigenassay	SVD_pCMs_only3CT	NoPrepr	SVD	1523	PCT-Tx20_T400	N	Kept components	PCT
Drug	T400_PCT	PCT	Cell_line.Tx20_T400	Plate.99	RRNAD1	0.8	0.129594707988885	pearson	1	Ttest_pvalue	Coefficient_of_eigenassay	SVD_pCMs_only3CT	NoPrepr	SVD	1717	PCT-Tx20_T400	N	Kept components	PCT
Drug	T400_PCT	PCT	Cell_line.Tx20_T400	Plate.99	RRP1	0.8	-0.077817391646008	pearson	1	Ttest_pvalue	Coefficient_of_eigenassay	SVD_pCMs_only3CT	NoPrepr	SVD	4190	PCT-Tx20_T400	N	Kept components	PCT
Drug	T400_PCT	PCT	Cell_line.Tx20_T400	Plate.99	RRP12	0.8	0.129651100617118	pearson	1	Ttest_pvalue	Coefficient_of_eigenassay	SVD_pCMs_only3CT	NoPrepr	SVD	1714	PCT-Tx20_T400	N	Kept components	PCT
Drug	T400_PCT	PCT	Cell_line.Tx20_T400	Plate.99	RRP15	0.8	0.0964134292227168	pearson	1	Ttest_pvalue	Coefficient_of_eigenassay	SVD_pCMs_only3CT	NoPrepr	SVD	3048	PCT-Tx20_T400	N	Kept components	PCT
Drug	T400_PCT	PCT	Cell_line.Tx20_T400	Plate.99	RRP1B	0.8	-0.00290915200705355	pearson	1	Ttest_pvalue	Coefficient_of_eigenassay	SVD_pCMs_only3CT	NoPrepr	SVD	14386	PCT-Tx20_T400	N	Kept components	PCT
Drug	T400_PCT	PCT	Cell_line.Tx20_T400	Plate.99	RRP36	0.8	-0.00384896015953937	pearson	1	Ttest_pvalue	Coefficient_of_eigenassay	SVD_pCMs_only3CT	NoPrepr	SVD	14145	PCT-Tx20_T400	N	Kept components	PCT
Drug	T400_PCT	PCT	Cell_line.Tx20_T400	Plate.99	RRP7A	0.8	-0.00952298647164181	pearson	1	Ttest_pvalue	Coefficient_of_eigenassay	SVD_pCMs_only3CT	NoPrepr	SVD	12931	PCT-Tx20_T400	N	Kept components	PCT
Drug	T400_PCT	PCT	Cell_line.Tx20_T400	Plate.99	RRP8	0.8	-0.0708707652038786	pearson	1	Ttest_pvalue	Coefficient_of_eigenassay	SVD_pCMs_only3CT	NoPrepr	SVD	4735	PCT-Tx20_T400	N	Kept components	PCT
Drug	T400_PCT	PCT	Cell_line.Tx20_T400	Plate.99	RRP9	0.8	-0.0354059579691725	pearson	1	Ttest_pvalue	Coefficient_of_eigenassay	SVD_pCMs_only3CT	NoPrepr	SVD	8671	PCT-Tx20_T400	N	Kept components	PCT
Drug	T400_PCT	PCT	Cell_line.Tx20_T400	Plate.99	RRS1	0.8	-0.0104751127059665	pearson	1	Ttest_pvalue	Coefficient_of_eigenassay	SVD_pCMs_only3CT	NoPrepr	SVD	12739	PCT-Tx20_T400	N	Kept components	PCT
Drug	T400_PCT	PCT	Cell_line.Tx20_T400	Plate.99	RSAD1	0.8	0.0764999162544683	pearson	1	Ttest_pvalue	Coefficient_of_eigenassay	SVD_pCMs_only3CT	NoPrepr	SVD	4287	PCT-Tx20_T400	N	Kept components	PCT
Drug	T400_PCT	PCT	Cell_line.Tx20_T400	Plate.99	RSAD2	0.8	-0.0031579455816443	pearson	1	Ttest_pvalue	Coefficient_of_eigenassay	SVD_pCMs_only3CT	NoPrepr	SVD	14328	PCT-Tx20_T400	N	Kept components	PCT
Drug	T400_PCT	PCT	Cell_line.Tx20_T400	Plate.99	RSBN1	0.8	0.0764028618740884	pearson	1	Ttest_pvalue	Coefficient_of_eigenassay	SVD_pCMs_only3CT	NoPrepr	SVD	4300	PCT-Tx20_T400	N	Kept components	PCT
Drug	T400_PCT	PCT	Cell_line.Tx20_T400	Plate.99	RSBN1L	0.8	-0.0817762567633298	pearson	1	Ttest_pvalue	Coefficient_of_eigenassay	SVD_pCMs_only3CT	NoPrepr	SVD	3904	PCT-Tx20_T400	N	Kept components	PCT
Drug	T400_PCT	PCT	Cell_line.Tx20_T400	Plate.99	RSC1A1	0.8	-0.115126747352418	pearson	1	Ttest_pvalue	Coefficient_of_eigenassay	SVD_pCMs_only3CT	NoPrepr	SVD	2196	PCT-Tx20_T400	N	Kept components	PCT
Drug	T400_PCT	PCT	Cell_line.Tx20_T400	Plate.99	RSF1	0.8	-0.17094328041473	pearson	1	Ttest_pvalue	Coefficient_of_eigenassay	SVD_pCMs_only3CT	NoPrepr	SVD	872	PCT-Tx20_T400	N	Kept components	PCT
Drug	T400_PCT	PCT	Cell_line.Tx20_T400	Plate.99	RSL1D1	0.8	-0.0423477592513152	pearson	1	Ttest_pvalue	Coefficient_of_eigenassay	SVD_pCMs_only3CT	NoPrepr	SVD	7738	PCT-Tx20_T400	N	Kept components	PCT
Drug	T400_PCT	PCT	Cell_line.Tx20_T400	Plate.99	RSL24D1	0.8	0.0672716696386487	pearson	1	Ttest_pvalue	Coefficient_of_eigenassay	SVD_pCMs_only3CT	NoPrepr	SVD	5058	PCT-Tx20_T400	N	Kept components	PCT
Drug	T400_PCT	PCT	Cell_line.Tx20_T400	Plate.99	RSPH1	0.8	-0.0388580789322205	pearson	1	Ttest_pvalue	Coefficient_of_eigenassay	SVD_pCMs_only3CT	NoPrepr	SVD	8203	PCT-Tx20_T400	N	Kept components	PCT
Drug	T400_PCT	PCT	Cell_line.Tx20_T400	Plate.99	RSPH10B	0.8	-0.00480214772265404	pearson	1	Ttest_pvalue	Coefficient_of_eigenassay	SVD_pCMs_only3CT	NoPrepr	SVD	13920	PCT-Tx20_T400	N	Kept components	PCT
Drug	T400_PCT	PCT	Cell_line.Tx20_T400	Plate.99	RSPH14	0.8	-0.0353008875783575	pearson	1	Ttest_pvalue	Coefficient_of_eigenassay	SVD_pCMs_only3CT	NoPrepr	SVD	8684	PCT-Tx20_T400	N	Kept components	PCT
Drug	T400_PCT	PCT	Cell_line.Tx20_T400	Plate.99	RSPH3	0.8	0.126696264826445	pearson	1	Ttest_pvalue	Coefficient_of_eigenassay	SVD_pCMs_only3CT	NoPrepr	SVD	1798	PCT-Tx20_T400	N	Kept components	PCT
Drug	T400_PCT	PCT	Cell_line.Tx20_T400	Plate.99	RSPH4A	0.8	-0.0483081409850266	pearson	1	Ttest_pvalue	Coefficient_of_eigenassay	SVD_pCMs_only3CT	NoPrepr	SVD	6946	PCT-Tx20_T400	N	Kept components	PCT
Drug	T400_PCT	PCT	Cell_line.Tx20_T400	Plate.99	RSPH9	0.8	-0.0302959842038927	pearson	1	Ttest_pvalue	Coefficient_of_eigenassay	SVD_pCMs_only3CT	NoPrepr	SVD	9392	PCT-Tx20_T400	N	Kept components	PCT
Drug	T400_PCT	PCT	Cell_line.Tx20_T400	Plate.99	RSPO1	0.8	-0.0754365110432883	pearson	1	Ttest_pvalue	Coefficient_of_eigenassay	SVD_pCMs_only3CT	NoPrepr	SVD	4365	PCT-Tx20_T400	N	Kept components	PCT
Drug	T400_PCT	PCT	Cell_line.Tx20_T400	Plate.99	RSPO2	0.8	-0.00383531491910968	pearson	1	Ttest_pvalue	Coefficient_of_eigenassay	SVD_pCMs_only3CT	NoPrepr	SVD	14151	PCT-Tx20_T400	N	Kept components	PCT
Drug	T400_PCT	PCT	Cell_line.Tx20_T400	Plate.99	RSPO3	0.8	0.0629726313229278	pearson	1	Ttest_pvalue	Coefficient_of_eigenassay	SVD_pCMs_only3CT	NoPrepr	SVD	5458	PCT-Tx20_T400	N	Kept components	PCT
Drug	T400_PCT	PCT	Cell_line.Tx20_T400	Plate.99	RSPO4	0.8	0.112077877546407	pearson	1	Ttest_pvalue	Coefficient_of_eigenassay	SVD_pCMs_only3CT	NoPrepr	SVD	2315	PCT-Tx20_T400	N	Kept components	PCT
Drug	T400_PCT	PCT	Cell_line.Tx20_T400	Plate.99	RSPRY1	0.8	-0.0581872439038621	pearson	1	Ttest_pvalue	Coefficient_of_eigenassay	SVD_pCMs_only3CT	NoPrepr	SVD	5896	PCT-Tx20_T400	N	Kept components	PCT
Drug	T400_PCT	PCT	Cell_line.Tx20_T400	Plate.99	RSRC1	0.8	-0.000502657781178223	pearson	1	Ttest_pvalue	Coefficient_of_eigenassay	SVD_pCMs_only3CT	NoPrepr	SVD	15109	PCT-Tx20_T400	N	Kept components	PCT
Drug	T400_PCT	PCT	Cell_line.Tx20_T400	Plate.99	RSRC2	0.8	-0.119218999071903	pearson	1	Ttest_pvalue	Coefficient_of_eigenassay	SVD_pCMs_only3CT	NoPrepr	SVD	2030	PCT-Tx20_T400	N	Kept components	PCT
Drug	T400_PCT	PCT	Cell_line.Tx20_T400	Plate.99	RSRP1	0.8	0.109757195900671	pearson	1	Ttest_pvalue	Coefficient_of_eigenassay	SVD_pCMs_only3CT	NoPrepr	SVD	2416	PCT-Tx20_T400	N	Kept components	PCT
Drug	T400_PCT	PCT	Cell_line.Tx20_T400	Plate.99	RSU1	0.8	-0.0620523718071903	pearson	1	Ttest_pvalue	Coefficient_of_eigenassay	SVD_pCMs_only3CT	NoPrepr	SVD	5550	PCT-Tx20_T400	N	Kept components	PCT
Drug	T400_PCT	PCT	Cell_line.Tx20_T400	Plate.99	RTCA	0.8	-0.0746414181167021	pearson	1	Ttest_pvalue	Coefficient_of_eigenassay	SVD_pCMs_only3CT	NoPrepr	SVD	4433	PCT-Tx20_T400	N	Kept components	PCT
Drug	T400_PCT	PCT	Cell_line.Tx20_T400	Plate.99	RTCB	0.8	-0.0998795907954015	pearson	1	Ttest_pvalue	Coefficient_of_eigenassay	SVD_pCMs_only3CT	NoPrepr	SVD	2860	PCT-Tx20_T400	N	Kept components	PCT
Drug	T400_PCT	PCT	Cell_line.Tx20_T400	Plate.99	RTEL1	0.8	-0.0071594740189573	pearson	1	Ttest_pvalue	Coefficient_of_eigenassay	SVD_pCMs_only3CT	NoPrepr	SVD	13428	PCT-Tx20_T400	N	Kept components	PCT
Drug	T400_PCT	PCT	Cell_line.Tx20_T400	Plate.99	RTF1	0.8	0.0358639210165804	pearson	1	Ttest_pvalue	Coefficient_of_eigenassay	SVD_pCMs_only3CT	NoPrepr	SVD	8601	PCT-Tx20_T400	N	Kept components	PCT
Drug	T400_PCT	PCT	Cell_line.Tx20_T400	Plate.99	RTF2	0.8	-0.0217843666644647	pearson	1	Ttest_pvalue	Coefficient_of_eigenassay	SVD_pCMs_only3CT	NoPrepr	SVD	10711	PCT-Tx20_T400	N	Kept components	PCT
Drug	T400_PCT	PCT	Cell_line.Tx20_T400	Plate.99	RTKN	0.8	0.00303203048970684	pearson	1	Ttest_pvalue	Coefficient_of_eigenassay	SVD_pCMs_only3CT	NoPrepr	SVD	14356	PCT-Tx20_T400	N	Kept components	PCT
Drug	T400_PCT	PCT	Cell_line.Tx20_T400	Plate.99	RTKN2	0.8	0.136056105794493	pearson	1	Ttest_pvalue	Coefficient_of_eigenassay	SVD_pCMs_only3CT	NoPrepr	SVD	1543	PCT-Tx20_T400	N	Kept components	PCT
Drug	T400_PCT	PCT	Cell_line.Tx20_T400	Plate.99	RTL1	0.8	-0.0140006157945043	pearson	1	Ttest_pvalue	Coefficient_of_eigenassay	SVD_pCMs_only3CT	NoPrepr	SVD	12073	PCT-Tx20_T400	N	Kept components	PCT
Drug	T400_PCT	PCT	Cell_line.Tx20_T400	Plate.99	RTL10	0.8	-0.010796406269158	pearson	1	Ttest_pvalue	Coefficient_of_eigenassay	SVD_pCMs_only3CT	NoPrepr	SVD	12670	PCT-Tx20_T400	N	Kept components	PCT
Drug	T400_PCT	PCT	Cell_line.Tx20_T400	Plate.99	RTL5	0.8	-0.00366177074585739	pearson	1	Ttest_pvalue	Coefficient_of_eigenassay	SVD_pCMs_only3CT	NoPrepr	SVD	14187	PCT-Tx20_T400	N	Kept components	PCT
Drug	T400_PCT	PCT	Cell_line.Tx20_T400	Plate.99	RTL6	0.8	0.0471354847932519	pearson	1	Ttest_pvalue	Coefficient_of_eigenassay	SVD_pCMs_only3CT	NoPrepr	SVD	7075	PCT-Tx20_T400	N	Kept components	PCT
Drug	T400_PCT	PCT	Cell_line.Tx20_T400	Plate.99	RTL8A	0.8	0.0568048125207252	pearson	1	Ttest_pvalue	Coefficient_of_eigenassay	SVD_pCMs_only3CT	NoPrepr	SVD	6047	PCT-Tx20_T400	N	Kept components	PCT
Drug	T400_PCT	PCT	Cell_line.Tx20_T400	Plate.99	RTL8B	0.8	0.0170630702037832	pearson	1	Ttest_pvalue	Coefficient_of_eigenassay	SVD_pCMs_only3CT	NoPrepr	SVD	11522	PCT-Tx20_T400	N	Kept components	PCT
Drug	T400_PCT	PCT	Cell_line.Tx20_T400	Plate.99	RTL8C	0.8	0.011568794524704	pearson	1	Ttest_pvalue	Coefficient_of_eigenassay	SVD_pCMs_only3CT	NoPrepr	SVD	12524	PCT-Tx20_T400	N	Kept components	PCT
Drug	T400_PCT	PCT	Cell_line.Tx20_T400	Plate.99	RTL9	0.8	-0.00594515769112223	pearson	1	Ttest_pvalue	Coefficient_of_eigenassay	SVD_pCMs_only3CT	NoPrepr	SVD	13689	PCT-Tx20_T400	N	Kept components	PCT
Drug	T400_PCT	PCT	Cell_line.Tx20_T400	Plate.99	RTN1	0.8	0.203507197488054	pearson	1	Ttest_pvalue	Coefficient_of_eigenassay	SVD_pCMs_only3CT	NoPrepr	SVD	557	PCT-Tx20_T400	N	Kept components	PCT
Drug	T400_PCT	PCT	Cell_line.Tx20_T400	Plate.99	RTN2	0.8	0.0454373641671948	pearson	1	Ttest_pvalue	Coefficient_of_eigenassay	SVD_pCMs_only3CT	NoPrepr	SVD	7302	PCT-Tx20_T400	N	Kept components	PCT
Drug	T400_PCT	PCT	Cell_line.Tx20_T400	Plate.99	RTN3	0.8	-0.00422598334319782	pearson	1	Ttest_pvalue	Coefficient_of_eigenassay	SVD_pCMs_only3CT	NoPrepr	SVD	14065	PCT-Tx20_T400	N	Kept components	PCT
Drug	T400_PCT	PCT	Cell_line.Tx20_T400	Plate.99	RTN4	0.8	-0.0532343402379123	pearson	1	Ttest_pvalue	Coefficient_of_eigenassay	SVD_pCMs_only3CT	NoPrepr	SVD	6403	PCT-Tx20_T400	N	Kept components	PCT
Drug	T400_PCT	PCT	Cell_line.Tx20_T400	Plate.99	RTN4IP1	0.8	-0.0754137034239122	pearson	1	Ttest_pvalue	Coefficient_of_eigenassay	SVD_pCMs_only3CT	NoPrepr	SVD	4370	PCT-Tx20_T400	N	Kept components	PCT
Drug	T400_PCT	PCT	Cell_line.Tx20_T400	Plate.99	RTN4R	0.8	-0.0299965463249463	pearson	1	Ttest_pvalue	Coefficient_of_eigenassay	SVD_pCMs_only3CT	NoPrepr	SVD	9425	PCT-Tx20_T400	N	Kept components	PCT
Drug	T400_PCT	PCT	Cell_line.Tx20_T400	Plate.99	RTN4RL1	0.8	0.014011468867133	pearson	1	Ttest_pvalue	Coefficient_of_eigenassay	SVD_pCMs_only3CT	NoPrepr	SVD	12069	PCT-Tx20_T400	N	Kept components	PCT
Drug	T400_PCT	PCT	Cell_line.Tx20_T400	Plate.99	RTN4RL2	0.8	-0.025363909643769	pearson	1	Ttest_pvalue	Coefficient_of_eigenassay	SVD_pCMs_only3CT	NoPrepr	SVD	10143	PCT-Tx20_T400	N	Kept components	PCT
Drug	T400_PCT	PCT	Cell_line.Tx20_T400	Plate.99	RTRAF	0.8	0.0193158647997793	pearson	1	Ttest_pvalue	Coefficient_of_eigenassay	SVD_pCMs_only3CT	NoPrepr	SVD	11139	PCT-Tx20_T400	N	Kept components	PCT
Drug	T400_PCT	PCT	Cell_line.Tx20_T400	Plate.99	RTTN	0.8	0.0803454970156308	pearson	1	Ttest_pvalue	Coefficient_of_eigenassay	SVD_pCMs_only3CT	NoPrepr	SVD	4014	PCT-Tx20_T400	N	Kept components	PCT
Drug	T400_PCT	PCT	Cell_line.Tx20_T400	Plate.99	RUBCN	0.8	0.054973307207707	pearson	1	Ttest_pvalue	Coefficient_of_eigenassay	SVD_pCMs_only3CT	NoPrepr	SVD	6230	PCT-Tx20_T400	N	Kept components	PCT
Drug	T400_PCT	PCT	Cell_line.Tx20_T400	Plate.99	RUBCNL	0.8	0.00233608784920287	pearson	1	Ttest_pvalue	Coefficient_of_eigenassay	SVD_pCMs_only3CT	NoPrepr	SVD	14547	PCT-Tx20_T400	N	Kept components	PCT
Drug	T400_PCT	PCT	Cell_line.Tx20_T400	Plate.99	RUFY1	0.8	0.00586199055945415	pearson	1	Ttest_pvalue	Coefficient_of_eigenassay	SVD_pCMs_only3CT	NoPrepr	SVD	13699	PCT-Tx20_T400	N	Kept components	PCT
Drug	T400_PCT	PCT	Cell_line.Tx20_T400	Plate.99	RUFY2	0.8	0.0100201569543829	pearson	1	Ttest_pvalue	Coefficient_of_eigenassay	SVD_pCMs_only3CT	NoPrepr	SVD	12826	PCT-Tx20_T400	N	Kept components	PCT
Drug	T400_PCT	PCT	Cell_line.Tx20_T400	Plate.99	RUFY3	0.8	0.0286001024746865	pearson	1	Ttest_pvalue	Coefficient_of_eigenassay	SVD_pCMs_only3CT	NoPrepr	SVD	9644	PCT-Tx20_T400	N	Kept components	PCT
Drug	T400_PCT	PCT	Cell_line.Tx20_T400	Plate.99	RUNDC1	0.8	-0.0227804709733878	pearson	1	Ttest_pvalue	Coefficient_of_eigenassay	SVD_pCMs_only3CT	NoPrepr	SVD	10543	PCT-Tx20_T400	N	Kept components	PCT
Drug	T400_PCT	PCT	Cell_line.Tx20_T400	Plate.99	RUNDC3A	0.8	-0.0513051893119506	pearson	1	Ttest_pvalue	Coefficient_of_eigenassay	SVD_pCMs_only3CT	NoPrepr	SVD	6621	PCT-Tx20_T400	N	Kept components	PCT
Drug	T400_PCT	PCT	Cell_line.Tx20_T400	Plate.99	RUNDC3B	0.8	-0.00233123513460156	pearson	1	Ttest_pvalue	Coefficient_of_eigenassay	SVD_pCMs_only3CT	NoPrepr	SVD	14548	PCT-Tx20_T400	N	Kept components	PCT
Drug	T400_PCT	PCT	Cell_line.Tx20_T400	Plate.99	RUNX1	0.8	0.102803309771044	pearson	1	Ttest_pvalue	Coefficient_of_eigenassay	SVD_pCMs_only3CT	NoPrepr	SVD	2705	PCT-Tx20_T400	N	Kept components	PCT
Drug	T400_PCT	PCT	Cell_line.Tx20_T400	Plate.99	RUNX1T1	0.8	0.0429575093503658	pearson	1	Ttest_pvalue	Coefficient_of_eigenassay	SVD_pCMs_only3CT	NoPrepr	SVD	7640	PCT-Tx20_T400	N	Kept components	PCT
Drug	T400_PCT	PCT	Cell_line.Tx20_T400	Plate.99	RUNX2	0.8	0.167591975951642	pearson	1	Ttest_pvalue	Coefficient_of_eigenassay	SVD_pCMs_only3CT	NoPrepr	SVD	910	PCT-Tx20_T400	N	Kept components	PCT
Drug	T400_PCT	PCT	Cell_line.Tx20_T400	Plate.99	RUSC1	0.8	-0.0589973795621748	pearson	1	Ttest_pvalue	Coefficient_of_eigenassay	SVD_pCMs_only3CT	NoPrepr	SVD	5821	PCT-Tx20_T400	N	Kept components	PCT
Drug	T400_PCT	PCT	Cell_line.Tx20_T400	Plate.99	RUSC1-AS1	0.8	0.0153070352418334	pearson	1	Ttest_pvalue	Coefficient_of_eigenassay	SVD_pCMs_only3CT	NoPrepr	SVD	11810	PCT-Tx20_T400	N	Kept components	PCT
Drug	T400_PCT	PCT	Cell_line.Tx20_T400	Plate.99	RUSC2	0.8	0.121235991306622	pearson	1	Ttest_pvalue	Coefficient_of_eigenassay	SVD_pCMs_only3CT	NoPrepr	SVD	1967	PCT-Tx20_T400	N	Kept components	PCT
Drug	T400_PCT	PCT	Cell_line.Tx20_T400	Plate.99	RUVBL1	0.8	0.0379602984940607	pearson	1	Ttest_pvalue	Coefficient_of_eigenassay	SVD_pCMs_only3CT	NoPrepr	SVD	8322	PCT-Tx20_T400	N	Kept components	PCT
Drug	T400_PCT	PCT	Cell_line.Tx20_T400	Plate.99	RUVBL2	0.8	0.0218682527284548	pearson	1	Ttest_pvalue	Coefficient_of_eigenassay	SVD_pCMs_only3CT	NoPrepr	SVD	10697	PCT-Tx20_T400	N	Kept components	PCT
Drug	T400_PCT	PCT	Cell_line.Tx20_T400	Plate.99	RWDD1	0.8	-0.022576504105025	pearson	1	Ttest_pvalue	Coefficient_of_eigenassay	SVD_pCMs_only3CT	NoPrepr	SVD	10586	PCT-Tx20_T400	N	Kept components	PCT
Drug	T400_PCT	PCT	Cell_line.Tx20_T400	Plate.99	RWDD2A	0.8	-0.0427656802589655	pearson	1	Ttest_pvalue	Coefficient_of_eigenassay	SVD_pCMs_only3CT	NoPrepr	SVD	7676	PCT-Tx20_T400	N	Kept components	PCT
Drug	T400_PCT	PCT	Cell_line.Tx20_T400	Plate.99	RWDD2B	0.8	-0.0821909569342276	pearson	1	Ttest_pvalue	Coefficient_of_eigenassay	SVD_pCMs_only3CT	NoPrepr	SVD	3881	PCT-Tx20_T400	N	Kept components	PCT
Drug	T400_PCT	PCT	Cell_line.Tx20_T400	Plate.99	RWDD3	0.8	0.123456345584964	pearson	1	Ttest_pvalue	Coefficient_of_eigenassay	SVD_pCMs_only3CT	NoPrepr	SVD	1902	PCT-Tx20_T400	N	Kept components	PCT
Drug	T400_PCT	PCT	Cell_line.Tx20_T400	Plate.99	RWDD4	0.8	0.0677297463985287	pearson	1	Ttest_pvalue	Coefficient_of_eigenassay	SVD_pCMs_only3CT	NoPrepr	SVD	4996	PCT-Tx20_T400	N	Kept components	PCT
Drug	T400_PCT	PCT	Cell_line.Tx20_T400	Plate.99	RXFP4	0.8	-0.00186948807869969	pearson	1	Ttest_pvalue	Coefficient_of_eigenassay	SVD_pCMs_only3CT	NoPrepr	SVD	14668	PCT-Tx20_T400	N	Kept components	PCT
Drug	T400_PCT	PCT	Cell_line.Tx20_T400	Plate.99	RXRA	0.8	0.0326256729707425	pearson	1	Ttest_pvalue	Coefficient_of_eigenassay	SVD_pCMs_only3CT	NoPrepr	SVD	9080	PCT-Tx20_T400	N	Kept components	PCT
Drug	T400_PCT	PCT	Cell_line.Tx20_T400	Plate.99	RXRG	0.8	0.017422197904932	pearson	1	Ttest_pvalue	Coefficient_of_eigenassay	SVD_pCMs_only3CT	NoPrepr	SVD	11450	PCT-Tx20_T400	N	Kept components	PCT
Drug	T400_PCT	PCT	Cell_line.Tx20_T400	Plate.99	RXYLT1	0.8	0.041131346891576	pearson	1	Ttest_pvalue	Coefficient_of_eigenassay	SVD_pCMs_only3CT	NoPrepr	SVD	7906	PCT-Tx20_T400	N	Kept components	PCT
Drug	T400_PCT	PCT	Cell_line.Tx20_T400	Plate.99	RYBP	0.8	0.0261070970432675	pearson	1	Ttest_pvalue	Coefficient_of_eigenassay	SVD_pCMs_only3CT	NoPrepr	SVD	10019	PCT-Tx20_T400	N	Kept components	PCT
Drug	T400_PCT	PCT	Cell_line.Tx20_T400	Plate.99	RYK	0.8	-0.0152738225098556	pearson	1	Ttest_pvalue	Coefficient_of_eigenassay	SVD_pCMs_only3CT	NoPrepr	SVD	11818	PCT-Tx20_T400	N	Kept components	PCT
Drug	T400_PCT	PCT	Cell_line.Tx20_T400	Plate.99	RYR1	0.8	-0.0377554284712004	pearson	1	Ttest_pvalue	Coefficient_of_eigenassay	SVD_pCMs_only3CT	NoPrepr	SVD	8346	PCT-Tx20_T400	N	Kept components	PCT
Drug	T400_PCT	PCT	Cell_line.Tx20_T400	Plate.99	RYR2	0.8	0.129612670402079	pearson	1	Ttest_pvalue	Coefficient_of_eigenassay	SVD_pCMs_only3CT	NoPrepr	SVD	1716	PCT-Tx20_T400	N	Kept components	PCT
Drug	T400_PCT	PCT	Cell_line.Tx20_T400	Plate.99	RYR3	0.8	-0.122260231903885	pearson	1	Ttest_pvalue	Coefficient_of_eigenassay	SVD_pCMs_only3CT	NoPrepr	SVD	1938	PCT-Tx20_T400	N	Kept components	PCT
Drug	T400_PCT	PCT	Cell_line.Tx20_T400	Plate.99	S100A1	0.8	-0.0242854426566532	pearson	1	Ttest_pvalue	Coefficient_of_eigenassay	SVD_pCMs_only3CT	NoPrepr	SVD	10324	PCT-Tx20_T400	N	Kept components	PCT
Drug	T400_PCT	PCT	Cell_line.Tx20_T400	Plate.99	S100A10	0.8	-0.038690705793812	pearson	1	Ttest_pvalue	Coefficient_of_eigenassay	SVD_pCMs_only3CT	NoPrepr	SVD	8218	PCT-Tx20_T400	N	Kept components	PCT
Drug	T400_PCT	PCT	Cell_line.Tx20_T400	Plate.99	S100A11	0.8	-0.0573271760489191	pearson	1	Ttest_pvalue	Coefficient_of_eigenassay	SVD_pCMs_only3CT	NoPrepr	SVD	5985	PCT-Tx20_T400	N	Kept components	PCT
Drug	T400_PCT	PCT	Cell_line.Tx20_T400	Plate.99	S100A13	0.8	-0.0629975575980079	pearson	1	Ttest_pvalue	Coefficient_of_eigenassay	SVD_pCMs_only3CT	NoPrepr	SVD	5456	PCT-Tx20_T400	N	Kept components	PCT
Drug	T400_PCT	PCT	Cell_line.Tx20_T400	Plate.99	S100A16	0.8	-0.165572346901331	pearson	1	Ttest_pvalue	Coefficient_of_eigenassay	SVD_pCMs_only3CT	NoPrepr	SVD	935	PCT-Tx20_T400	N	Kept components	PCT
Drug	T400_PCT	PCT	Cell_line.Tx20_T400	Plate.99	S100A2	0.8	-0.155596554904031	pearson	1	Ttest_pvalue	Coefficient_of_eigenassay	SVD_pCMs_only3CT	NoPrepr	SVD	1109	PCT-Tx20_T400	N	Kept components	PCT
Drug	T400_PCT	PCT	Cell_line.Tx20_T400	Plate.99	S100A3	0.8	-0.0429483985128249	pearson	1	Ttest_pvalue	Coefficient_of_eigenassay	SVD_pCMs_only3CT	NoPrepr	SVD	7642	PCT-Tx20_T400	N	Kept components	PCT
Drug	T400_PCT	PCT	Cell_line.Tx20_T400	Plate.99	S100A4	0.8	-0.411965730493219	pearson	1	Ttest_pvalue	Coefficient_of_eigenassay	SVD_pCMs_only3CT	NoPrepr	SVD	60	PCT-Tx20_T400	N	Kept components	PCT
Drug	T400_PCT	PCT	Cell_line.Tx20_T400	Plate.99	S100A6	0.8	0.0416073822598863	pearson	1	Ttest_pvalue	Coefficient_of_eigenassay	SVD_pCMs_only3CT	NoPrepr	SVD	7838	PCT-Tx20_T400	N	Kept components	PCT
Drug	T400_PCT	PCT	Cell_line.Tx20_T400	Plate.99	S100A8	0.8	-0.126332486996157	pearson	1	Ttest_pvalue	Coefficient_of_eigenassay	SVD_pCMs_only3CT	NoPrepr	SVD	1817	PCT-Tx20_T400	N	Kept components	PCT
Drug	T400_PCT	PCT	Cell_line.Tx20_T400	Plate.99	S100B	0.8	-0.0139313522188219	pearson	1	Ttest_pvalue	Coefficient_of_eigenassay	SVD_pCMs_only3CT	NoPrepr	SVD	12085	PCT-Tx20_T400	N	Kept components	PCT
Drug	T400_PCT	PCT	Cell_line.Tx20_T400	Plate.99	S100G	0.8	-0.000387169855386544	pearson	1	Ttest_pvalue	Coefficient_of_eigenassay	SVD_pCMs_only3CT	NoPrepr	SVD	15156	PCT-Tx20_T400	N	Kept components	PCT
Drug	T400_PCT	PCT	Cell_line.Tx20_T400	Plate.99	S100P	0.8	0.000529970758778372	pearson	1	Ttest_pvalue	Coefficient_of_eigenassay	SVD_pCMs_only3CT	NoPrepr	SVD	15099	PCT-Tx20_T400	N	Kept components	PCT
Drug	T400_PCT	PCT	Cell_line.Tx20_T400	Plate.99	S100PBP	0.8	0.00184788281904121	pearson	1	Ttest_pvalue	Coefficient_of_eigenassay	SVD_pCMs_only3CT	NoPrepr	SVD	14678	PCT-Tx20_T400	N	Kept components	PCT
Drug	T400_PCT	PCT	Cell_line.Tx20_T400	Plate.99	S1PR1	0.8	-0.0461334394412677	pearson	1	Ttest_pvalue	Coefficient_of_eigenassay	SVD_pCMs_only3CT	NoPrepr	SVD	7214	PCT-Tx20_T400	N	Kept components	PCT
Drug	T400_PCT	PCT	Cell_line.Tx20_T400	Plate.99	S1PR2	0.8	-0.0248986202899593	pearson	1	Ttest_pvalue	Coefficient_of_eigenassay	SVD_pCMs_only3CT	NoPrepr	SVD	10217	PCT-Tx20_T400	N	Kept components	PCT
Drug	T400_PCT	PCT	Cell_line.Tx20_T400	Plate.99	S1PR3	0.8	0.040894456168438	pearson	1	Ttest_pvalue	Coefficient_of_eigenassay	SVD_pCMs_only3CT	NoPrepr	SVD	7938	PCT-Tx20_T400	N	Kept components	PCT
Drug	T400_PCT	PCT	Cell_line.Tx20_T400	Plate.99	S1PR5	0.8	-0.0779236661168077	pearson	1	Ttest_pvalue	Coefficient_of_eigenassay	SVD_pCMs_only3CT	NoPrepr	SVD	4182	PCT-Tx20_T400	N	Kept components	PCT
Drug	T400_PCT	PCT	Cell_line.Tx20_T400	Plate.99	SAAL1	0.8	0.0175800313717401	pearson	1	Ttest_pvalue	Coefficient_of_eigenassay	SVD_pCMs_only3CT	NoPrepr	SVD	11418	PCT-Tx20_T400	N	Kept components	PCT
Drug	T400_PCT	PCT	Cell_line.Tx20_T400	Plate.99	SAC3D1	0.8	0.0119826089166459	pearson	1	Ttest_pvalue	Coefficient_of_eigenassay	SVD_pCMs_only3CT	NoPrepr	SVD	12443	PCT-Tx20_T400	N	Kept components	PCT
Drug	T400_PCT	PCT	Cell_line.Tx20_T400	Plate.99	SACM1L	0.8	-0.0506968488078759	pearson	1	Ttest_pvalue	Coefficient_of_eigenassay	SVD_pCMs_only3CT	NoPrepr	SVD	6706	PCT-Tx20_T400	N	Kept components	PCT
Drug	T400_PCT	PCT	Cell_line.Tx20_T400	Plate.99	SACS	0.8	-0.162251020521057	pearson	1	Ttest_pvalue	Coefficient_of_eigenassay	SVD_pCMs_only3CT	NoPrepr	SVD	987	PCT-Tx20_T400	N	Kept components	PCT
Drug	T400_PCT	PCT	Cell_line.Tx20_T400	Plate.99	SAE1	0.8	-0.0694097556526365	pearson	1	Ttest_pvalue	Coefficient_of_eigenassay	SVD_pCMs_only3CT	NoPrepr	SVD	4860	PCT-Tx20_T400	N	Kept components	PCT
Drug	T400_PCT	PCT	Cell_line.Tx20_T400	Plate.99	SAFB	0.8	-0.0172512168086174	pearson	1	Ttest_pvalue	Coefficient_of_eigenassay	SVD_pCMs_only3CT	NoPrepr	SVD	11486	PCT-Tx20_T400	N	Kept components	PCT
Drug	T400_PCT	PCT	Cell_line.Tx20_T400	Plate.99	SAFB2	0.8	-0.0263363959687956	pearson	1	Ttest_pvalue	Coefficient_of_eigenassay	SVD_pCMs_only3CT	NoPrepr	SVD	9986	PCT-Tx20_T400	N	Kept components	PCT
Drug	T400_PCT	PCT	Cell_line.Tx20_T400	Plate.99	SALL1	0.8	0.0207504080621035	pearson	1	Ttest_pvalue	Coefficient_of_eigenassay	SVD_pCMs_only3CT	NoPrepr	SVD	10900	PCT-Tx20_T400	N	Kept components	PCT
Drug	T400_PCT	PCT	Cell_line.Tx20_T400	Plate.99	SALL2	0.8	-0.0286187151423611	pearson	1	Ttest_pvalue	Coefficient_of_eigenassay	SVD_pCMs_only3CT	NoPrepr	SVD	9639	PCT-Tx20_T400	N	Kept components	PCT
Drug	T400_PCT	PCT	Cell_line.Tx20_T400	Plate.99	SALL4	0.8	-0.0153666869903541	pearson	1	Ttest_pvalue	Coefficient_of_eigenassay	SVD_pCMs_only3CT	NoPrepr	SVD	11795	PCT-Tx20_T400	N	Kept components	PCT
Drug	T400_PCT	PCT	Cell_line.Tx20_T400	Plate.99	SAMD1	0.8	-0.00349961973241543	pearson	1	Ttest_pvalue	Coefficient_of_eigenassay	SVD_pCMs_only3CT	NoPrepr	SVD	14244	PCT-Tx20_T400	N	Kept components	PCT
Drug	T400_PCT	PCT	Cell_line.Tx20_T400	Plate.99	SAMD10	0.8	0.0861439070371489	pearson	1	Ttest_pvalue	Coefficient_of_eigenassay	SVD_pCMs_only3CT	NoPrepr	SVD	3633	PCT-Tx20_T400	N	Kept components	PCT
Drug	T400_PCT	PCT	Cell_line.Tx20_T400	Plate.99	SAMD11	0.8	0.0925466786602682	pearson	1	Ttest_pvalue	Coefficient_of_eigenassay	SVD_pCMs_only3CT	NoPrepr	SVD	3232	PCT-Tx20_T400	N	Kept components	PCT
Drug	T400_PCT	PCT	Cell_line.Tx20_T400	Plate.99	SAMD12	0.8	0.0537042748914436	pearson	1	Ttest_pvalue	Coefficient_of_eigenassay	SVD_pCMs_only3CT	NoPrepr	SVD	6361	PCT-Tx20_T400	N	Kept components	PCT
Drug	T400_PCT	PCT	Cell_line.Tx20_T400	Plate.99	SAMD13	0.8	-0.0098128061283975	pearson	1	Ttest_pvalue	Coefficient_of_eigenassay	SVD_pCMs_only3CT	NoPrepr	SVD	12879	PCT-Tx20_T400	N	Kept components	PCT
Drug	T400_PCT	PCT	Cell_line.Tx20_T400	Plate.99	SAMD14	0.8	0.0299254857564312	pearson	1	Ttest_pvalue	Coefficient_of_eigenassay	SVD_pCMs_only3CT	NoPrepr	SVD	9436	PCT-Tx20_T400	N	Kept components	PCT
Drug	T400_PCT	PCT	Cell_line.Tx20_T400	Plate.99	SAMD15	0.8	0.097240431276806	pearson	1	Ttest_pvalue	Coefficient_of_eigenassay	SVD_pCMs_only3CT	NoPrepr	SVD	2993	PCT-Tx20_T400	N	Kept components	PCT
Drug	T400_PCT	PCT	Cell_line.Tx20_T400	Plate.99	SAMD3	0.8	-0.0457403025750029	pearson	1	Ttest_pvalue	Coefficient_of_eigenassay	SVD_pCMs_only3CT	NoPrepr	SVD	7265	PCT-Tx20_T400	N	Kept components	PCT
Drug	T400_PCT	PCT	Cell_line.Tx20_T400	Plate.99	SAMD4A	0.8	-0.0592913296262813	pearson	1	Ttest_pvalue	Coefficient_of_eigenassay	SVD_pCMs_only3CT	NoPrepr	SVD	5789	PCT-Tx20_T400	N	Kept components	PCT
Drug	T400_PCT	PCT	Cell_line.Tx20_T400	Plate.99	SAMD4B	0.8	0.0311214296907103	pearson	1	Ttest_pvalue	Coefficient_of_eigenassay	SVD_pCMs_only3CT	NoPrepr	SVD	9266	PCT-Tx20_T400	N	Kept components	PCT
Drug	T400_PCT	PCT	Cell_line.Tx20_T400	Plate.99	SAMD5	0.8	-0.00152701020201003	pearson	1	Ttest_pvalue	Coefficient_of_eigenassay	SVD_pCMs_only3CT	NoPrepr	SVD	14759	PCT-Tx20_T400	N	Kept components	PCT
Drug	T400_PCT	PCT	Cell_line.Tx20_T400	Plate.99	SAMD8	0.8	0.00126321508672204	pearson	1	Ttest_pvalue	Coefficient_of_eigenassay	SVD_pCMs_only3CT	NoPrepr	SVD	14834	PCT-Tx20_T400	N	Kept components	PCT
Drug	T400_PCT	PCT	Cell_line.Tx20_T400	Plate.99	SAMD9	0.8	-0.0771904436667205	pearson	1	Ttest_pvalue	Coefficient_of_eigenassay	SVD_pCMs_only3CT	NoPrepr	SVD	4238	PCT-Tx20_T400	N	Kept components	PCT
Drug	T400_PCT	PCT	Cell_line.Tx20_T400	Plate.99	SAMD9L	0.8	0.0234435632323803	pearson	1	Ttest_pvalue	Coefficient_of_eigenassay	SVD_pCMs_only3CT	NoPrepr	SVD	10452	PCT-Tx20_T400	N	Kept components	PCT
Drug	T400_PCT	PCT	Cell_line.Tx20_T400	Plate.99	SAMHD1	0.8	-0.0859293089287935	pearson	1	Ttest_pvalue	Coefficient_of_eigenassay	SVD_pCMs_only3CT	NoPrepr	SVD	3648	PCT-Tx20_T400	N	Kept components	PCT
Drug	T400_PCT	PCT	Cell_line.Tx20_T400	Plate.99	SAMM50	0.8	-0.0841111323635906	pearson	1	Ttest_pvalue	Coefficient_of_eigenassay	SVD_pCMs_only3CT	NoPrepr	SVD	3755	PCT-Tx20_T400	N	Kept components	PCT
Drug	T400_PCT	PCT	Cell_line.Tx20_T400	Plate.99	SAP130	0.8	-0.00518518021602731	pearson	1	Ttest_pvalue	Coefficient_of_eigenassay	SVD_pCMs_only3CT	NoPrepr	SVD	13832	PCT-Tx20_T400	N	Kept components	PCT
Drug	T400_PCT	PCT	Cell_line.Tx20_T400	Plate.99	SAP18	0.8	-0.0229267178680536	pearson	1	Ttest_pvalue	Coefficient_of_eigenassay	SVD_pCMs_only3CT	NoPrepr	SVD	10528	PCT-Tx20_T400	N	Kept components	PCT
Drug	T400_PCT	PCT	Cell_line.Tx20_T400	Plate.99	SAP25	0.8	0.0792544495755886	pearson	1	Ttest_pvalue	Coefficient_of_eigenassay	SVD_pCMs_only3CT	NoPrepr	SVD	4083	PCT-Tx20_T400	N	Kept components	PCT
Drug	T400_PCT	PCT	Cell_line.Tx20_T400	Plate.99	SAP30	0.8	0.10715703404154	pearson	1	Ttest_pvalue	Coefficient_of_eigenassay	SVD_pCMs_only3CT	NoPrepr	SVD	2524	PCT-Tx20_T400	N	Kept components	PCT
Drug	T400_PCT	PCT	Cell_line.Tx20_T400	Plate.99	SAP30BP	0.8	0.00963551331872697	pearson	1	Ttest_pvalue	Coefficient_of_eigenassay	SVD_pCMs_only3CT	NoPrepr	SVD	12907	PCT-Tx20_T400	N	Kept components	PCT
Drug	T400_PCT	PCT	Cell_line.Tx20_T400	Plate.99	SAP30L	0.8	-0.0090978791533697	pearson	1	Ttest_pvalue	Coefficient_of_eigenassay	SVD_pCMs_only3CT	NoPrepr	SVD	13018	PCT-Tx20_T400	N	Kept components	PCT
Drug	T400_PCT	PCT	Cell_line.Tx20_T400	Plate.99	SAPCD2	0.8	0.157980327654237	pearson	1	Ttest_pvalue	Coefficient_of_eigenassay	SVD_pCMs_only3CT	NoPrepr	SVD	1068	PCT-Tx20_T400	N	Kept components	PCT
Drug	T400_PCT	PCT	Cell_line.Tx20_T400	Plate.99	SAR1A	0.8	-0.0371355214839617	pearson	1	Ttest_pvalue	Coefficient_of_eigenassay	SVD_pCMs_only3CT	NoPrepr	SVD	8415	PCT-Tx20_T400	N	Kept components	PCT
Drug	T400_PCT	PCT	Cell_line.Tx20_T400	Plate.99	SAR1B	0.8	0.0288132475384046	pearson	1	Ttest_pvalue	Coefficient_of_eigenassay	SVD_pCMs_only3CT	NoPrepr	SVD	9608	PCT-Tx20_T400	N	Kept components	PCT
Drug	T400_PCT	PCT	Cell_line.Tx20_T400	Plate.99	SARAF	0.8	-0.0204023060102693	pearson	1	Ttest_pvalue	Coefficient_of_eigenassay	SVD_pCMs_only3CT	NoPrepr	SVD	10958	PCT-Tx20_T400	N	Kept components	PCT
Drug	T400_PCT	PCT	Cell_line.Tx20_T400	Plate.99	SARDH	0.8	0.0663746021639214	pearson	1	Ttest_pvalue	Coefficient_of_eigenassay	SVD_pCMs_only3CT	NoPrepr	SVD	5132	PCT-Tx20_T400	N	Kept components	PCT
Drug	T400_PCT	PCT	Cell_line.Tx20_T400	Plate.99	SARM1	0.8	0.149531153130538	pearson	1	Ttest_pvalue	Coefficient_of_eigenassay	SVD_pCMs_only3CT	NoPrepr	SVD	1221	PCT-Tx20_T400	N	Kept components	PCT
Drug	T400_PCT	PCT	Cell_line.Tx20_T400	Plate.99	SARNP	0.8	0.0186164833038937	pearson	1	Ttest_pvalue	Coefficient_of_eigenassay	SVD_pCMs_only3CT	NoPrepr	SVD	11255	PCT-Tx20_T400	N	Kept components	PCT
Drug	T400_PCT	PCT	Cell_line.Tx20_T400	Plate.99	SARS	0.8	-0.157002373912129	pearson	1	Ttest_pvalue	Coefficient_of_eigenassay	SVD_pCMs_only3CT	NoPrepr	SVD	1081	PCT-Tx20_T400	N	Kept components	PCT
Drug	T400_PCT	PCT	Cell_line.Tx20_T400	Plate.99	SARS2	0.8	-0.0188055525466016	pearson	1	Ttest_pvalue	Coefficient_of_eigenassay	SVD_pCMs_only3CT	NoPrepr	SVD	11218	PCT-Tx20_T400	N	Kept components	PCT
Drug	T400_PCT	PCT	Cell_line.Tx20_T400	Plate.99	SART1	0.8	0.00521873501489209	pearson	1	Ttest_pvalue	Coefficient_of_eigenassay	SVD_pCMs_only3CT	NoPrepr	SVD	13825	PCT-Tx20_T400	N	Kept components	PCT
Drug	T400_PCT	PCT	Cell_line.Tx20_T400	Plate.99	SART3	0.8	0.0167058398941472	pearson	1	Ttest_pvalue	Coefficient_of_eigenassay	SVD_pCMs_only3CT	NoPrepr	SVD	11582	PCT-Tx20_T400	N	Kept components	PCT
Drug	T400_PCT	PCT	Cell_line.Tx20_T400	Plate.99	SASH1	0.8	-0.0359008480261144	pearson	1	Ttest_pvalue	Coefficient_of_eigenassay	SVD_pCMs_only3CT	NoPrepr	SVD	8593	PCT-Tx20_T400	N	Kept components	PCT
Drug	T400_PCT	PCT	Cell_line.Tx20_T400	Plate.99	SASS6	0.8	0.0394058537657823	pearson	1	Ttest_pvalue	Coefficient_of_eigenassay	SVD_pCMs_only3CT	NoPrepr	SVD	8128	PCT-Tx20_T400	N	Kept components	PCT
Drug	T400_PCT	PCT	Cell_line.Tx20_T400	Plate.99	SAT1	0.8	0.0600004137430799	pearson	1	Ttest_pvalue	Coefficient_of_eigenassay	SVD_pCMs_only3CT	NoPrepr	SVD	5730	PCT-Tx20_T400	N	Kept components	PCT
Drug	T400_PCT	PCT	Cell_line.Tx20_T400	Plate.99	SAT2	0.8	0.0203125369696694	pearson	1	Ttest_pvalue	Coefficient_of_eigenassay	SVD_pCMs_only3CT	NoPrepr	SVD	10970	PCT-Tx20_T400	N	Kept components	PCT
Drug	T400_PCT	PCT	Cell_line.Tx20_T400	Plate.99	SATB1	0.8	0.0634548969819484	pearson	1	Ttest_pvalue	Coefficient_of_eigenassay	SVD_pCMs_only3CT	NoPrepr	SVD	5406	PCT-Tx20_T400	N	Kept components	PCT
Drug	T400_PCT	PCT	Cell_line.Tx20_T400	Plate.99	SATB2	0.8	0.0426946322033498	pearson	1	Ttest_pvalue	Coefficient_of_eigenassay	SVD_pCMs_only3CT	NoPrepr	SVD	7684	PCT-Tx20_T400	N	Kept components	PCT
Drug	T400_PCT	PCT	Cell_line.Tx20_T400	Plate.99	SAV1	0.8	0.212050190583297	pearson	1	Ttest_pvalue	Coefficient_of_eigenassay	SVD_pCMs_only3CT	NoPrepr	SVD	506	PCT-Tx20_T400	N	Kept components	PCT
Drug	T400_PCT	PCT	Cell_line.Tx20_T400	Plate.99	SAXO2	0.8	-0.00869795208919263	pearson	1	Ttest_pvalue	Coefficient_of_eigenassay	SVD_pCMs_only3CT	NoPrepr	SVD	13108	PCT-Tx20_T400	N	Kept components	PCT
Drug	T400_PCT	PCT	Cell_line.Tx20_T400	Plate.99	SAYSD1	0.8	0.00307442236237467	pearson	1	Ttest_pvalue	Coefficient_of_eigenassay	SVD_pCMs_only3CT	NoPrepr	SVD	14349	PCT-Tx20_T400	N	Kept components	PCT
Drug	T400_PCT	PCT	Cell_line.Tx20_T400	Plate.99	SBDS	0.8	-0.059876884918013	pearson	1	Ttest_pvalue	Coefficient_of_eigenassay	SVD_pCMs_only3CT	NoPrepr	SVD	5744	PCT-Tx20_T400	N	Kept components	PCT
Drug	T400_PCT	PCT	Cell_line.Tx20_T400	Plate.99	SBF1	0.8	0.141766415345312	pearson	1	Ttest_pvalue	Coefficient_of_eigenassay	SVD_pCMs_only3CT	NoPrepr	SVD	1391	PCT-Tx20_T400	N	Kept components	PCT
Drug	T400_PCT	PCT	Cell_line.Tx20_T400	Plate.99	SBF2	0.8	-0.0835848658267229	pearson	1	Ttest_pvalue	Coefficient_of_eigenassay	SVD_pCMs_only3CT	NoPrepr	SVD	3787	PCT-Tx20_T400	N	Kept components	PCT
Drug	T400_PCT	PCT	Cell_line.Tx20_T400	Plate.99	SBK1	0.8	0.0519880795766779	pearson	1	Ttest_pvalue	Coefficient_of_eigenassay	SVD_pCMs_only3CT	NoPrepr	SVD	6542	PCT-Tx20_T400	N	Kept components	PCT
Drug	T400_PCT	PCT	Cell_line.Tx20_T400	Plate.99	SBNO1	0.8	-0.0836098959181549	pearson	1	Ttest_pvalue	Coefficient_of_eigenassay	SVD_pCMs_only3CT	NoPrepr	SVD	3786	PCT-Tx20_T400	N	Kept components	PCT
Drug	T400_PCT	PCT	Cell_line.Tx20_T400	Plate.99	SBSN	0.8	0.000293347499768439	pearson	1	Ttest_pvalue	Coefficient_of_eigenassay	SVD_pCMs_only3CT	NoPrepr	SVD	15196	PCT-Tx20_T400	N	Kept components	PCT
Drug	T400_PCT	PCT	Cell_line.Tx20_T400	Plate.99	SBSPON	0.8	-0.133477611605322	pearson	1	Ttest_pvalue	Coefficient_of_eigenassay	SVD_pCMs_only3CT	NoPrepr	SVD	1604	PCT-Tx20_T400	N	Kept components	PCT
Drug	T400_PCT	PCT	Cell_line.Tx20_T400	Plate.99	SC5D	0.8	0.0675128084531496	pearson	1	Ttest_pvalue	Coefficient_of_eigenassay	SVD_pCMs_only3CT	NoPrepr	SVD	5020	PCT-Tx20_T400	N	Kept components	PCT
Drug	T400_PCT	PCT	Cell_line.Tx20_T400	Plate.99	SCAF1	0.8	0.04614881913972	pearson	1	Ttest_pvalue	Coefficient_of_eigenassay	SVD_pCMs_only3CT	NoPrepr	SVD	7212	PCT-Tx20_T400	N	Kept components	PCT
Drug	T400_PCT	PCT	Cell_line.Tx20_T400	Plate.99	SCAF11	0.8	-0.129360617249071	pearson	1	Ttest_pvalue	Coefficient_of_eigenassay	SVD_pCMs_only3CT	NoPrepr	SVD	1729	PCT-Tx20_T400	N	Kept components	PCT
Drug	T400_PCT	PCT	Cell_line.Tx20_T400	Plate.99	SCAF4	0.8	-0.00575427970389794	pearson	1	Ttest_pvalue	Coefficient_of_eigenassay	SVD_pCMs_only3CT	NoPrepr	SVD	13722	PCT-Tx20_T400	N	Kept components	PCT
Drug	T400_PCT	PCT	Cell_line.Tx20_T400	Plate.99	SCAF8	0.8	-0.127986248483965	pearson	1	Ttest_pvalue	Coefficient_of_eigenassay	SVD_pCMs_only3CT	NoPrepr	SVD	1758	PCT-Tx20_T400	N	Kept components	PCT
Drug	T400_PCT	PCT	Cell_line.Tx20_T400	Plate.99	SCAI	0.8	-0.0456344524775621	pearson	1	Ttest_pvalue	Coefficient_of_eigenassay	SVD_pCMs_only3CT	NoPrepr	SVD	7275	PCT-Tx20_T400	N	Kept components	PCT
Drug	T400_PCT	PCT	Cell_line.Tx20_T400	Plate.99	SCAMP1	0.8	-0.0336449525851473	pearson	1	Ttest_pvalue	Coefficient_of_eigenassay	SVD_pCMs_only3CT	NoPrepr	SVD	8932	PCT-Tx20_T400	N	Kept components	PCT
Drug	T400_PCT	PCT	Cell_line.Tx20_T400	Plate.99	SCAMP2	0.8	0.0839022224858449	pearson	1	Ttest_pvalue	Coefficient_of_eigenassay	SVD_pCMs_only3CT	NoPrepr	SVD	3767	PCT-Tx20_T400	N	Kept components	PCT
Drug	T400_PCT	PCT	Cell_line.Tx20_T400	Plate.99	SCAMP4	0.8	-0.00432199506765005	pearson	1	Ttest_pvalue	Coefficient_of_eigenassay	SVD_pCMs_only3CT	NoPrepr	SVD	14041	PCT-Tx20_T400	N	Kept components	PCT
Drug	T400_PCT	PCT	Cell_line.Tx20_T400	Plate.99	SCAMP5	0.8	0.0135033026551721	pearson	1	Ttest_pvalue	Coefficient_of_eigenassay	SVD_pCMs_only3CT	NoPrepr	SVD	12164	PCT-Tx20_T400	N	Kept components	PCT
Drug	T400_PCT	PCT	Cell_line.Tx20_T400	Plate.99	SCAND1	0.8	0.113479921998389	pearson	1	Ttest_pvalue	Coefficient_of_eigenassay	SVD_pCMs_only3CT	NoPrepr	SVD	2258	PCT-Tx20_T400	N	Kept components	PCT
Drug	T400_PCT	PCT	Cell_line.Tx20_T400	Plate.99	SCAP	0.8	0.0769716332446033	pearson	1	Ttest_pvalue	Coefficient_of_eigenassay	SVD_pCMs_only3CT	NoPrepr	SVD	4254	PCT-Tx20_T400	N	Kept components	PCT
Drug	T400_PCT	PCT	Cell_line.Tx20_T400	Plate.99	SCAPER	0.8	0.136774297004352	pearson	1	Ttest_pvalue	Coefficient_of_eigenassay	SVD_pCMs_only3CT	NoPrepr	SVD	1515	PCT-Tx20_T400	N	Kept components	PCT
Drug	T400_PCT	PCT	Cell_line.Tx20_T400	Plate.99	SCARA3	0.8	-0.0161730605806443	pearson	1	Ttest_pvalue	Coefficient_of_eigenassay	SVD_pCMs_only3CT	NoPrepr	SVD	11675	PCT-Tx20_T400	N	Kept components	PCT
Drug	T400_PCT	PCT	Cell_line.Tx20_T400	Plate.99	SCARA5	0.8	9.21487452342534e-05	pearson	1	Ttest_pvalue	Coefficient_of_eigenassay	SVD_pCMs_only3CT	NoPrepr	SVD	15269	PCT-Tx20_T400	N	Kept components	PCT
Drug	T400_PCT	PCT	Cell_line.Tx20_T400	Plate.99	SCARB1	0.8	0.102846640977301	pearson	1	Ttest_pvalue	Coefficient_of_eigenassay	SVD_pCMs_only3CT	NoPrepr	SVD	2703	PCT-Tx20_T400	N	Kept components	PCT
Drug	T400_PCT	PCT	Cell_line.Tx20_T400	Plate.99	SCARB2	0.8	-0.0655225349593649	pearson	1	Ttest_pvalue	Coefficient_of_eigenassay	SVD_pCMs_only3CT	NoPrepr	SVD	5201	PCT-Tx20_T400	N	Kept components	PCT
Drug	T400_PCT	PCT	Cell_line.Tx20_T400	Plate.99	SCARF2	0.8	0.0304006385212394	pearson	1	Ttest_pvalue	Coefficient_of_eigenassay	SVD_pCMs_only3CT	NoPrepr	SVD	9375	PCT-Tx20_T400	N	Kept components	PCT
Drug	T400_PCT	PCT	Cell_line.Tx20_T400	Plate.99	SCCPDH	0.8	-0.0299005040621299	pearson	1	Ttest_pvalue	Coefficient_of_eigenassay	SVD_pCMs_only3CT	NoPrepr	SVD	9444	PCT-Tx20_T400	N	Kept components	PCT
Drug	T400_PCT	PCT	Cell_line.Tx20_T400	Plate.99	SCD	0.8	0.00447285177180692	pearson	1	Ttest_pvalue	Coefficient_of_eigenassay	SVD_pCMs_only3CT	NoPrepr	SVD	13997	PCT-Tx20_T400	N	Kept components	PCT
Drug	T400_PCT	PCT	Cell_line.Tx20_T400	Plate.99	SCD5	0.8	0.0994726016851113	pearson	1	Ttest_pvalue	Coefficient_of_eigenassay	SVD_pCMs_only3CT	NoPrepr	SVD	2874	PCT-Tx20_T400	N	Kept components	PCT
Drug	T400_PCT	PCT	Cell_line.Tx20_T400	Plate.99	SCFD1	0.8	-0.0336030088327457	pearson	1	Ttest_pvalue	Coefficient_of_eigenassay	SVD_pCMs_only3CT	NoPrepr	SVD	8939	PCT-Tx20_T400	N	Kept components	PCT
Drug	T400_PCT	PCT	Cell_line.Tx20_T400	Plate.99	SCFD2	0.8	-0.0674714399434812	pearson	1	Ttest_pvalue	Coefficient_of_eigenassay	SVD_pCMs_only3CT	NoPrepr	SVD	5029	PCT-Tx20_T400	N	Kept components	PCT
Drug	T400_PCT	PCT	Cell_line.Tx20_T400	Plate.99	SCG2	0.8	0.262227900516743	pearson	1	Ttest_pvalue	Coefficient_of_eigenassay	SVD_pCMs_only3CT	NoPrepr	SVD	274	PCT-Tx20_T400	N	Kept components	PCT
Drug	T400_PCT	PCT	Cell_line.Tx20_T400	Plate.99	SCG3	0.8	0.00115527650482066	pearson	1	Ttest_pvalue	Coefficient_of_eigenassay	SVD_pCMs_only3CT	NoPrepr	SVD	14878	PCT-Tx20_T400	N	Kept components	PCT
Drug	T400_PCT	PCT	Cell_line.Tx20_T400	Plate.99	SCGB1A1	0.8	-0.00631110575124818	pearson	1	Ttest_pvalue	Coefficient_of_eigenassay	SVD_pCMs_only3CT	NoPrepr	SVD	13611	PCT-Tx20_T400	N	Kept components	PCT
Drug	T400_PCT	PCT	Cell_line.Tx20_T400	Plate.99	SCGB2B2	0.8	0.0635210906808492	pearson	1	Ttest_pvalue	Coefficient_of_eigenassay	SVD_pCMs_only3CT	NoPrepr	SVD	5395	PCT-Tx20_T400	N	Kept components	PCT
Drug	T400_PCT	PCT	Cell_line.Tx20_T400	Plate.99	SCGB3A2	0.8	0.0085032339722467	pearson	1	Ttest_pvalue	Coefficient_of_eigenassay	SVD_pCMs_only3CT	NoPrepr	SVD	13147	PCT-Tx20_T400	N	Kept components	PCT
Drug	T400_PCT	PCT	Cell_line.Tx20_T400	Plate.99	SCGN	0.8	-0.00131788062572894	pearson	1	Ttest_pvalue	Coefficient_of_eigenassay	SVD_pCMs_only3CT	NoPrepr	SVD	14815	PCT-Tx20_T400	N	Kept components	PCT
Drug	T400_PCT	PCT	Cell_line.Tx20_T400	Plate.99	SCHIP1	0.8	0.0645214415828173	pearson	1	Ttest_pvalue	Coefficient_of_eigenassay	SVD_pCMs_only3CT	NoPrepr	SVD	5298	PCT-Tx20_T400	N	Kept components	PCT
Drug	T400_PCT	PCT	Cell_line.Tx20_T400	Plate.99	SCIMP	0.8	-0.0294671304711611	pearson	1	Ttest_pvalue	Coefficient_of_eigenassay	SVD_pCMs_only3CT	NoPrepr	SVD	9513	PCT-Tx20_T400	N	Kept components	PCT
Drug	T400_PCT	PCT	Cell_line.Tx20_T400	Plate.99	SCLT1	0.8	-0.0909198926342115	pearson	1	Ttest_pvalue	Coefficient_of_eigenassay	SVD_pCMs_only3CT	NoPrepr	SVD	3331	PCT-Tx20_T400	N	Kept components	PCT
Drug	T400_PCT	PCT	Cell_line.Tx20_T400	Plate.99	SCMH1	0.8	-0.0464818957418469	pearson	1	Ttest_pvalue	Coefficient_of_eigenassay	SVD_pCMs_only3CT	NoPrepr	SVD	7164	PCT-Tx20_T400	N	Kept components	PCT
Drug	T400_PCT	PCT	Cell_line.Tx20_T400	Plate.99	SCML1	0.8	0.123563395765438	pearson	1	Ttest_pvalue	Coefficient_of_eigenassay	SVD_pCMs_only3CT	NoPrepr	SVD	1899	PCT-Tx20_T400	N	Kept components	PCT
Drug	T400_PCT	PCT	Cell_line.Tx20_T400	Plate.99	SCML2	0.8	0.017958380949428	pearson	1	Ttest_pvalue	Coefficient_of_eigenassay	SVD_pCMs_only3CT	NoPrepr	SVD	11358	PCT-Tx20_T400	N	Kept components	PCT
Drug	T400_PCT	PCT	Cell_line.Tx20_T400	Plate.99	SCML4	0.8	-0.0208813524557701	pearson	1	Ttest_pvalue	Coefficient_of_eigenassay	SVD_pCMs_only3CT	NoPrepr	SVD	10877	PCT-Tx20_T400	N	Kept components	PCT
Drug	T400_PCT	PCT	Cell_line.Tx20_T400	Plate.99	SCN11A	0.8	0.0187487856049024	pearson	1	Ttest_pvalue	Coefficient_of_eigenassay	SVD_pCMs_only3CT	NoPrepr	SVD	11231	PCT-Tx20_T400	N	Kept components	PCT
Drug	T400_PCT	PCT	Cell_line.Tx20_T400	Plate.99	SCN1A	0.8	0.0746720216417213	pearson	1	Ttest_pvalue	Coefficient_of_eigenassay	SVD_pCMs_only3CT	NoPrepr	SVD	4429	PCT-Tx20_T400	N	Kept components	PCT
Drug	T400_PCT	PCT	Cell_line.Tx20_T400	Plate.99	SCN1B	0.8	-0.0256648049555608	pearson	1	Ttest_pvalue	Coefficient_of_eigenassay	SVD_pCMs_only3CT	NoPrepr	SVD	10095	PCT-Tx20_T400	N	Kept components	PCT
Drug	T400_PCT	PCT	Cell_line.Tx20_T400	Plate.99	SCN2A	0.8	0.0123193267045773	pearson	1	Ttest_pvalue	Coefficient_of_eigenassay	SVD_pCMs_only3CT	NoPrepr	SVD	12377	PCT-Tx20_T400	N	Kept components	PCT
Drug	T400_PCT	PCT	Cell_line.Tx20_T400	Plate.99	SCN2B	0.8	-0.0125993617461266	pearson	1	Ttest_pvalue	Coefficient_of_eigenassay	SVD_pCMs_only3CT	NoPrepr	SVD	12326	PCT-Tx20_T400	N	Kept components	PCT
Drug	T400_PCT	PCT	Cell_line.Tx20_T400	Plate.99	SCN3A	0.8	0.0263155583121261	pearson	1	Ttest_pvalue	Coefficient_of_eigenassay	SVD_pCMs_only3CT	NoPrepr	SVD	9989	PCT-Tx20_T400	N	Kept components	PCT
Drug	T400_PCT	PCT	Cell_line.Tx20_T400	Plate.99	SCN3B	0.8	-0.0557753779357556	pearson	1	Ttest_pvalue	Coefficient_of_eigenassay	SVD_pCMs_only3CT	NoPrepr	SVD	6144	PCT-Tx20_T400	N	Kept components	PCT
Drug	T400_PCT	PCT	Cell_line.Tx20_T400	Plate.99	SCN4A	0.8	-0.000961707273514977	pearson	1	Ttest_pvalue	Coefficient_of_eigenassay	SVD_pCMs_only3CT	NoPrepr	SVD	14934	PCT-Tx20_T400	N	Kept components	PCT
Drug	T400_PCT	PCT	Cell_line.Tx20_T400	Plate.99	SCN4B	0.8	-0.0492148660062002	pearson	1	Ttest_pvalue	Coefficient_of_eigenassay	SVD_pCMs_only3CT	NoPrepr	SVD	6865	PCT-Tx20_T400	N	Kept components	PCT
Drug	T400_PCT	PCT	Cell_line.Tx20_T400	Plate.99	SCN5A	0.8	0.0474513940522038	pearson	1	Ttest_pvalue	Coefficient_of_eigenassay	SVD_pCMs_only3CT	NoPrepr	SVD	7024	PCT-Tx20_T400	N	Kept components	PCT
Drug	T400_PCT	PCT	Cell_line.Tx20_T400	Plate.99	SCN7A	0.8	0.0392980225317565	pearson	1	Ttest_pvalue	Coefficient_of_eigenassay	SVD_pCMs_only3CT	NoPrepr	SVD	8147	PCT-Tx20_T400	N	Kept components	PCT
Drug	T400_PCT	PCT	Cell_line.Tx20_T400	Plate.99	SCN8A	0.8	0.0200847289591072	pearson	1	Ttest_pvalue	Coefficient_of_eigenassay	SVD_pCMs_only3CT	NoPrepr	SVD	11010	PCT-Tx20_T400	N	Kept components	PCT
Drug	T400_PCT	PCT	Cell_line.Tx20_T400	Plate.99	SCN9A	0.8	-0.00710063815948623	pearson	1	Ttest_pvalue	Coefficient_of_eigenassay	SVD_pCMs_only3CT	NoPrepr	SVD	13443	PCT-Tx20_T400	N	Kept components	PCT
Drug	T400_PCT	PCT	Cell_line.Tx20_T400	Plate.99	SCNN1D	0.8	0.0787902625116026	pearson	1	Ttest_pvalue	Coefficient_of_eigenassay	SVD_pCMs_only3CT	NoPrepr	SVD	4107	PCT-Tx20_T400	N	Kept components	PCT
Drug	T400_PCT	PCT	Cell_line.Tx20_T400	Plate.99	SCNN1G	0.8	-0.0146057080244101	pearson	1	Ttest_pvalue	Coefficient_of_eigenassay	SVD_pCMs_only3CT	NoPrepr	SVD	11956	PCT-Tx20_T400	N	Kept components	PCT
Drug	T400_PCT	PCT	Cell_line.Tx20_T400	Plate.99	SCO1	0.8	-0.0622463636572757	pearson	1	Ttest_pvalue	Coefficient_of_eigenassay	SVD_pCMs_only3CT	NoPrepr	SVD	5528	PCT-Tx20_T400	N	Kept components	PCT
Drug	T400_PCT	PCT	Cell_line.Tx20_T400	Plate.99	SCOC	0.8	0.257185280399931	pearson	1	Ttest_pvalue	Coefficient_of_eigenassay	SVD_pCMs_only3CT	NoPrepr	SVD	294	PCT-Tx20_T400	N	Kept components	PCT
Drug	T400_PCT	PCT	Cell_line.Tx20_T400	Plate.99	SCP2	0.8	0.0637831030428483	pearson	1	Ttest_pvalue	Coefficient_of_eigenassay	SVD_pCMs_only3CT	NoPrepr	SVD	5365	PCT-Tx20_T400	N	Kept components	PCT
Drug	T400_PCT	PCT	Cell_line.Tx20_T400	Plate.99	SCPEP1	0.8	-0.0735112150725387	pearson	1	Ttest_pvalue	Coefficient_of_eigenassay	SVD_pCMs_only3CT	NoPrepr	SVD	4512	PCT-Tx20_T400	N	Kept components	PCT
Drug	T400_PCT	PCT	Cell_line.Tx20_T400	Plate.99	SCRG1	0.8	-0.149300662821304	pearson	1	Ttest_pvalue	Coefficient_of_eigenassay	SVD_pCMs_only3CT	NoPrepr	SVD	1225	PCT-Tx20_T400	N	Kept components	PCT
Drug	T400_PCT	PCT	Cell_line.Tx20_T400	Plate.99	SCRN1	0.8	-0.0406397130181153	pearson	1	Ttest_pvalue	Coefficient_of_eigenassay	SVD_pCMs_only3CT	NoPrepr	SVD	7979	PCT-Tx20_T400	N	Kept components	PCT
Drug	T400_PCT	PCT	Cell_line.Tx20_T400	Plate.99	SCRN2	0.8	0.0467769260715387	pearson	1	Ttest_pvalue	Coefficient_of_eigenassay	SVD_pCMs_only3CT	NoPrepr	SVD	7116	PCT-Tx20_T400	N	Kept components	PCT
Drug	T400_PCT	PCT	Cell_line.Tx20_T400	Plate.99	SCRN3	0.8	0.0402933332636542	pearson	1	Ttest_pvalue	Coefficient_of_eigenassay	SVD_pCMs_only3CT	NoPrepr	SVD	8019	PCT-Tx20_T400	N	Kept components	PCT
Drug	T400_PCT	PCT	Cell_line.Tx20_T400	Plate.99	SCRT1	0.8	-0.0274455273540205	pearson	1	Ttest_pvalue	Coefficient_of_eigenassay	SVD_pCMs_only3CT	NoPrepr	SVD	9815	PCT-Tx20_T400	N	Kept components	PCT
Drug	T400_PCT	PCT	Cell_line.Tx20_T400	Plate.99	SCRT2	0.8	-0.0340664603018766	pearson	1	Ttest_pvalue	Coefficient_of_eigenassay	SVD_pCMs_only3CT	NoPrepr	SVD	8867	PCT-Tx20_T400	N	Kept components	PCT
Drug	T400_PCT	PCT	Cell_line.Tx20_T400	Plate.99	SCTR	0.8	-0.0018491575438915	pearson	1	Ttest_pvalue	Coefficient_of_eigenassay	SVD_pCMs_only3CT	NoPrepr	SVD	14675	PCT-Tx20_T400	N	Kept components	PCT
Drug	T400_PCT	PCT	Cell_line.Tx20_T400	Plate.99	SCUBE1	0.8	0.0699655351730169	pearson	1	Ttest_pvalue	Coefficient_of_eigenassay	SVD_pCMs_only3CT	NoPrepr	SVD	4809	PCT-Tx20_T400	N	Kept components	PCT
Drug	T400_PCT	PCT	Cell_line.Tx20_T400	Plate.99	SCUBE2	0.8	-0.0416768163797138	pearson	1	Ttest_pvalue	Coefficient_of_eigenassay	SVD_pCMs_only3CT	NoPrepr	SVD	7828	PCT-Tx20_T400	N	Kept components	PCT
Drug	T400_PCT	PCT	Cell_line.Tx20_T400	Plate.99	SCUBE3	0.8	0.0550885167620354	pearson	1	Ttest_pvalue	Coefficient_of_eigenassay	SVD_pCMs_only3CT	NoPrepr	SVD	6215	PCT-Tx20_T400	N	Kept components	PCT
Drug	T400_PCT	PCT	Cell_line.Tx20_T400	Plate.99	SCX	0.8	0.0154077257627564	pearson	1	Ttest_pvalue	Coefficient_of_eigenassay	SVD_pCMs_only3CT	NoPrepr	SVD	11788	PCT-Tx20_T400	N	Kept components	PCT
Drug	T400_PCT	PCT	Cell_line.Tx20_T400	Plate.99	SCYL1	0.8	-0.00751219578559766	pearson	1	Ttest_pvalue	Coefficient_of_eigenassay	SVD_pCMs_only3CT	NoPrepr	SVD	13359	PCT-Tx20_T400	N	Kept components	PCT
Drug	T400_PCT	PCT	Cell_line.Tx20_T400	Plate.99	SCYL2	0.8	-0.00761433503250207	pearson	1	Ttest_pvalue	Coefficient_of_eigenassay	SVD_pCMs_only3CT	NoPrepr	SVD	13342	PCT-Tx20_T400	N	Kept components	PCT
Drug	T400_PCT	PCT	Cell_line.Tx20_T400	Plate.99	SCYL3	0.8	-0.0291807313787447	pearson	1	Ttest_pvalue	Coefficient_of_eigenassay	SVD_pCMs_only3CT	NoPrepr	SVD	9553	PCT-Tx20_T400	N	Kept components	PCT
Drug	T400_PCT	PCT	Cell_line.Tx20_T400	Plate.99	SDAD1	0.8	-0.038616368157652	pearson	1	Ttest_pvalue	Coefficient_of_eigenassay	SVD_pCMs_only3CT	NoPrepr	SVD	8227	PCT-Tx20_T400	N	Kept components	PCT
Drug	T400_PCT	PCT	Cell_line.Tx20_T400	Plate.99	SDC1	0.8	0.0722842113840833	pearson	1	Ttest_pvalue	Coefficient_of_eigenassay	SVD_pCMs_only3CT	NoPrepr	SVD	4612	PCT-Tx20_T400	N	Kept components	PCT
Drug	T400_PCT	PCT	Cell_line.Tx20_T400	Plate.99	SDC2	0.8	0.0461670429674908	pearson	1	Ttest_pvalue	Coefficient_of_eigenassay	SVD_pCMs_only3CT	NoPrepr	SVD	7208	PCT-Tx20_T400	N	Kept components	PCT
Drug	T400_PCT	PCT	Cell_line.Tx20_T400	Plate.99	SDC3	0.8	0.0231056498025203	pearson	1	Ttest_pvalue	Coefficient_of_eigenassay	SVD_pCMs_only3CT	NoPrepr	SVD	10498	PCT-Tx20_T400	N	Kept components	PCT
Drug	T400_PCT	PCT	Cell_line.Tx20_T400	Plate.99	SDC4	0.8	-0.04681097966281	pearson	1	Ttest_pvalue	Coefficient_of_eigenassay	SVD_pCMs_only3CT	NoPrepr	SVD	7113	PCT-Tx20_T400	N	Kept components	PCT
Drug	T400_PCT	PCT	Cell_line.Tx20_T400	Plate.99	SDCBP	0.8	0.15866067636171	pearson	1	Ttest_pvalue	Coefficient_of_eigenassay	SVD_pCMs_only3CT	NoPrepr	SVD	1053	PCT-Tx20_T400	N	Kept components	PCT
Drug	T400_PCT	PCT	Cell_line.Tx20_T400	Plate.99	SDCBP2	0.8	0.00939192212889014	pearson	1	Ttest_pvalue	Coefficient_of_eigenassay	SVD_pCMs_only3CT	NoPrepr	SVD	12958	PCT-Tx20_T400	N	Kept components	PCT
Drug	T400_PCT	PCT	Cell_line.Tx20_T400	Plate.99	SDCCAG8	0.8	-0.066907607213028	pearson	1	Ttest_pvalue	Coefficient_of_eigenassay	SVD_pCMs_only3CT	NoPrepr	SVD	5091	PCT-Tx20_T400	N	Kept components	PCT
Drug	T400_PCT	PCT	Cell_line.Tx20_T400	Plate.99	SDE2	0.8	-0.206680784562967	pearson	1	Ttest_pvalue	Coefficient_of_eigenassay	SVD_pCMs_only3CT	NoPrepr	SVD	531	PCT-Tx20_T400	N	Kept components	PCT
Drug	T400_PCT	PCT	Cell_line.Tx20_T400	Plate.99	SDF2	0.8	0.0523562599094702	pearson	1	Ttest_pvalue	Coefficient_of_eigenassay	SVD_pCMs_only3CT	NoPrepr	SVD	6499	PCT-Tx20_T400	N	Kept components	PCT
Drug	T400_PCT	PCT	Cell_line.Tx20_T400	Plate.99	SDF2L1	0.8	-0.139268729621876	pearson	1	Ttest_pvalue	Coefficient_of_eigenassay	SVD_pCMs_only3CT	NoPrepr	SVD	1452	PCT-Tx20_T400	N	Kept components	PCT
Drug	T400_PCT	PCT	Cell_line.Tx20_T400	Plate.99	SDF4	0.8	0.0155229064359993	pearson	1	Ttest_pvalue	Coefficient_of_eigenassay	SVD_pCMs_only3CT	NoPrepr	SVD	11771	PCT-Tx20_T400	N	Kept components	PCT
Drug	T400_PCT	PCT	Cell_line.Tx20_T400	Plate.99	SDHA	0.8	0.0634923358557442	pearson	1	Ttest_pvalue	Coefficient_of_eigenassay	SVD_pCMs_only3CT	NoPrepr	SVD	5401	PCT-Tx20_T400	N	Kept components	PCT
Drug	T400_PCT	PCT	Cell_line.Tx20_T400	Plate.99	SDHAF1	0.8	0.0114161205813878	pearson	1	Ttest_pvalue	Coefficient_of_eigenassay	SVD_pCMs_only3CT	NoPrepr	SVD	12542	PCT-Tx20_T400	N	Kept components	PCT
Drug	T400_PCT	PCT	Cell_line.Tx20_T400	Plate.99	SDHAF2	0.8	-0.0369273698027963	pearson	1	Ttest_pvalue	Coefficient_of_eigenassay	SVD_pCMs_only3CT	NoPrepr	SVD	8452	PCT-Tx20_T400	N	Kept components	PCT
Drug	T400_PCT	PCT	Cell_line.Tx20_T400	Plate.99	SDHAF3	0.8	0.0198916499071972	pearson	1	Ttest_pvalue	Coefficient_of_eigenassay	SVD_pCMs_only3CT	NoPrepr	SVD	11042	PCT-Tx20_T400	N	Kept components	PCT
Drug	T400_PCT	PCT	Cell_line.Tx20_T400	Plate.99	SDHAF4	0.8	-0.0600563717085768	pearson	1	Ttest_pvalue	Coefficient_of_eigenassay	SVD_pCMs_only3CT	NoPrepr	SVD	5725	PCT-Tx20_T400	N	Kept components	PCT
Drug	T400_PCT	PCT	Cell_line.Tx20_T400	Plate.99	SDHB	0.8	0.012069166242342	pearson	1	Ttest_pvalue	Coefficient_of_eigenassay	SVD_pCMs_only3CT	NoPrepr	SVD	12424	PCT-Tx20_T400	N	Kept components	PCT
Drug	T400_PCT	PCT	Cell_line.Tx20_T400	Plate.99	SDHC	0.8	-0.0851575803249916	pearson	1	Ttest_pvalue	Coefficient_of_eigenassay	SVD_pCMs_only3CT	NoPrepr	SVD	3694	PCT-Tx20_T400	N	Kept components	PCT
Drug	T400_PCT	PCT	Cell_line.Tx20_T400	Plate.99	SDHD	0.8	0.130886546536636	pearson	1	Ttest_pvalue	Coefficient_of_eigenassay	SVD_pCMs_only3CT	NoPrepr	SVD	1680	PCT-Tx20_T400	N	Kept components	PCT
Drug	T400_PCT	PCT	Cell_line.Tx20_T400	Plate.99	SDK1	0.8	0.467005691049529	pearson	1	Ttest_pvalue	Coefficient_of_eigenassay	SVD_pCMs_only3CT	NoPrepr	SVD	42	PCT-Tx20_T400	N	Kept components	PCT
Drug	T400_PCT	PCT	Cell_line.Tx20_T400	Plate.99	SDK2	0.8	0.0340860326434855	pearson	1	Ttest_pvalue	Coefficient_of_eigenassay	SVD_pCMs_only3CT	NoPrepr	SVD	8863	PCT-Tx20_T400	N	Kept components	PCT
Drug	T400_PCT	PCT	Cell_line.Tx20_T400	Plate.99	SDR39U1	0.8	-0.0196231700107092	pearson	1	Ttest_pvalue	Coefficient_of_eigenassay	SVD_pCMs_only3CT	NoPrepr	SVD	11084	PCT-Tx20_T400	N	Kept components	PCT
Drug	T400_PCT	PCT	Cell_line.Tx20_T400	Plate.99	SDR42E2	0.8	-0.000252936875979459	pearson	1	Ttest_pvalue	Coefficient_of_eigenassay	SVD_pCMs_only3CT	NoPrepr	SVD	15209	PCT-Tx20_T400	N	Kept components	PCT
Drug	T400_PCT	PCT	Cell_line.Tx20_T400	Plate.99	SDSL	0.8	0.178176531245158	pearson	1	Ttest_pvalue	Coefficient_of_eigenassay	SVD_pCMs_only3CT	NoPrepr	SVD	773	PCT-Tx20_T400	N	Kept components	PCT
Drug	T400_PCT	PCT	Cell_line.Tx20_T400	Plate.99	SEC11A	0.8	-0.0193192877769869	pearson	1	Ttest_pvalue	Coefficient_of_eigenassay	SVD_pCMs_only3CT	NoPrepr	SVD	11137	PCT-Tx20_T400	N	Kept components	PCT
Drug	T400_PCT	PCT	Cell_line.Tx20_T400	Plate.99	SEC11C	0.8	-0.122472672625909	pearson	1	Ttest_pvalue	Coefficient_of_eigenassay	SVD_pCMs_only3CT	NoPrepr	SVD	1932	PCT-Tx20_T400	N	Kept components	PCT
Drug	T400_PCT	PCT	Cell_line.Tx20_T400	Plate.99	SEC13	0.8	-0.0482673614598959	pearson	1	Ttest_pvalue	Coefficient_of_eigenassay	SVD_pCMs_only3CT	NoPrepr	SVD	6951	PCT-Tx20_T400	N	Kept components	PCT
Drug	T400_PCT	PCT	Cell_line.Tx20_T400	Plate.99	SEC14L1	0.8	-0.151077620527422	pearson	1	Ttest_pvalue	Coefficient_of_eigenassay	SVD_pCMs_only3CT	NoPrepr	SVD	1198	PCT-Tx20_T400	N	Kept components	PCT
Drug	T400_PCT	PCT	Cell_line.Tx20_T400	Plate.99	SEC14L2	0.8	-0.037325499871071	pearson	1	Ttest_pvalue	Coefficient_of_eigenassay	SVD_pCMs_only3CT	NoPrepr	SVD	8394	PCT-Tx20_T400	N	Kept components	PCT
Drug	T400_PCT	PCT	Cell_line.Tx20_T400	Plate.99	SEC14L5	0.8	0.0716722247906987	pearson	1	Ttest_pvalue	Coefficient_of_eigenassay	SVD_pCMs_only3CT	NoPrepr	SVD	4671	PCT-Tx20_T400	N	Kept components	PCT
Drug	T400_PCT	PCT	Cell_line.Tx20_T400	Plate.99	SEC14L6	0.8	0.00914722212956948	pearson	1	Ttest_pvalue	Coefficient_of_eigenassay	SVD_pCMs_only3CT	NoPrepr	SVD	13011	PCT-Tx20_T400	N	Kept components	PCT
Drug	T400_PCT	PCT	Cell_line.Tx20_T400	Plate.99	SEC16A	0.8	0.0389574475062327	pearson	1	Ttest_pvalue	Coefficient_of_eigenassay	SVD_pCMs_only3CT	NoPrepr	SVD	8189	PCT-Tx20_T400	N	Kept components	PCT
Drug	T400_PCT	PCT	Cell_line.Tx20_T400	Plate.99	SEC16B	0.8	-0.00503613912525017	pearson	1	Ttest_pvalue	Coefficient_of_eigenassay	SVD_pCMs_only3CT	NoPrepr	SVD	13861	PCT-Tx20_T400	N	Kept components	PCT
Drug	T400_PCT	PCT	Cell_line.Tx20_T400	Plate.99	SEC22A	0.8	-0.0364974350822639	pearson	1	Ttest_pvalue	Coefficient_of_eigenassay	SVD_pCMs_only3CT	NoPrepr	SVD	8513	PCT-Tx20_T400	N	Kept components	PCT
Drug	T400_PCT	PCT	Cell_line.Tx20_T400	Plate.99	SEC22B	0.8	-0.0406795533668885	pearson	1	Ttest_pvalue	Coefficient_of_eigenassay	SVD_pCMs_only3CT	NoPrepr	SVD	7972	PCT-Tx20_T400	N	Kept components	PCT
Drug	T400_PCT	PCT	Cell_line.Tx20_T400	Plate.99	SEC22C	0.8	-0.024600617571783	pearson	1	Ttest_pvalue	Coefficient_of_eigenassay	SVD_pCMs_only3CT	NoPrepr	SVD	10270	PCT-Tx20_T400	N	Kept components	PCT
Drug	T400_PCT	PCT	Cell_line.Tx20_T400	Plate.99	SEC23A	0.8	-0.0211644630073847	pearson	1	Ttest_pvalue	Coefficient_of_eigenassay	SVD_pCMs_only3CT	NoPrepr	SVD	10824	PCT-Tx20_T400	N	Kept components	PCT
Drug	T400_PCT	PCT	Cell_line.Tx20_T400	Plate.99	SEC23B	0.8	-0.00667211331049151	pearson	1	Ttest_pvalue	Coefficient_of_eigenassay	SVD_pCMs_only3CT	NoPrepr	SVD	13531	PCT-Tx20_T400	N	Kept components	PCT
Drug	T400_PCT	PCT	Cell_line.Tx20_T400	Plate.99	SEC23IP	0.8	-0.154963009143263	pearson	1	Ttest_pvalue	Coefficient_of_eigenassay	SVD_pCMs_only3CT	NoPrepr	SVD	1119	PCT-Tx20_T400	N	Kept components	PCT
Drug	T400_PCT	PCT	Cell_line.Tx20_T400	Plate.99	SEC24A	0.8	-0.119276079082052	pearson	1	Ttest_pvalue	Coefficient_of_eigenassay	SVD_pCMs_only3CT	NoPrepr	SVD	2025	PCT-Tx20_T400	N	Kept components	PCT
Drug	T400_PCT	PCT	Cell_line.Tx20_T400	Plate.99	SEC24B	0.8	-0.00220167853686728	pearson	1	Ttest_pvalue	Coefficient_of_eigenassay	SVD_pCMs_only3CT	NoPrepr	SVD	14577	PCT-Tx20_T400	N	Kept components	PCT
Drug	T400_PCT	PCT	Cell_line.Tx20_T400	Plate.99	SEC24C	0.8	-0.0203279551576545	pearson	1	Ttest_pvalue	Coefficient_of_eigenassay	SVD_pCMs_only3CT	NoPrepr	SVD	10967	PCT-Tx20_T400	N	Kept components	PCT
Drug	T400_PCT	PCT	Cell_line.Tx20_T400	Plate.99	SEC24D	0.8	-0.0830042711568765	pearson	1	Ttest_pvalue	Coefficient_of_eigenassay	SVD_pCMs_only3CT	NoPrepr	SVD	3827	PCT-Tx20_T400	N	Kept components	PCT
Drug	T400_PCT	PCT	Cell_line.Tx20_T400	Plate.99	SEC31A	0.8	-0.0901317963292587	pearson	1	Ttest_pvalue	Coefficient_of_eigenassay	SVD_pCMs_only3CT	NoPrepr	SVD	3373	PCT-Tx20_T400	N	Kept components	PCT
Drug	T400_PCT	PCT	Cell_line.Tx20_T400	Plate.99	SEC31B	0.8	0.0542825572111311	pearson	1	Ttest_pvalue	Coefficient_of_eigenassay	SVD_pCMs_only3CT	NoPrepr	SVD	6296	PCT-Tx20_T400	N	Kept components	PCT
Drug	T400_PCT	PCT	Cell_line.Tx20_T400	Plate.99	SEC61A1	0.8	-0.039481578159309	pearson	1	Ttest_pvalue	Coefficient_of_eigenassay	SVD_pCMs_only3CT	NoPrepr	SVD	8114	PCT-Tx20_T400	N	Kept components	PCT
Drug	T400_PCT	PCT	Cell_line.Tx20_T400	Plate.99	SEC61A2	0.8	-0.0103130368693089	pearson	1	Ttest_pvalue	Coefficient_of_eigenassay	SVD_pCMs_only3CT	NoPrepr	SVD	12764	PCT-Tx20_T400	N	Kept components	PCT
Drug	T400_PCT	PCT	Cell_line.Tx20_T400	Plate.99	SEC61B	0.8	-0.0619055933689909	pearson	1	Ttest_pvalue	Coefficient_of_eigenassay	SVD_pCMs_only3CT	NoPrepr	SVD	5555	PCT-Tx20_T400	N	Kept components	PCT
Drug	T400_PCT	PCT	Cell_line.Tx20_T400	Plate.99	SEC61G	0.8	0.0131632795940928	pearson	1	Ttest_pvalue	Coefficient_of_eigenassay	SVD_pCMs_only3CT	NoPrepr	SVD	12224	PCT-Tx20_T400	N	Kept components	PCT
Drug	T400_PCT	PCT	Cell_line.Tx20_T400	Plate.99	SEC62	0.8	-0.0729878288333324	pearson	1	Ttest_pvalue	Coefficient_of_eigenassay	SVD_pCMs_only3CT	NoPrepr	SVD	4551	PCT-Tx20_T400	N	Kept components	PCT
Drug	T400_PCT	PCT	Cell_line.Tx20_T400	Plate.99	SEC63	0.8	-0.095929962689204	pearson	1	Ttest_pvalue	Coefficient_of_eigenassay	SVD_pCMs_only3CT	NoPrepr	SVD	3074	PCT-Tx20_T400	N	Kept components	PCT
Drug	T400_PCT	PCT	Cell_line.Tx20_T400	Plate.99	SECISBP2	0.8	0.0555036511592552	pearson	1	Ttest_pvalue	Coefficient_of_eigenassay	SVD_pCMs_only3CT	NoPrepr	SVD	6176	PCT-Tx20_T400	N	Kept components	PCT
Drug	T400_PCT	PCT	Cell_line.Tx20_T400	Plate.99	SECISBP2L	0.8	-0.0394624805013124	pearson	1	Ttest_pvalue	Coefficient_of_eigenassay	SVD_pCMs_only3CT	NoPrepr	SVD	8118	PCT-Tx20_T400	N	Kept components	PCT
Drug	T400_PCT	PCT	Cell_line.Tx20_T400	Plate.99	SECTM1	0.8	-0.000723140230044978	pearson	1	Ttest_pvalue	Coefficient_of_eigenassay	SVD_pCMs_only3CT	NoPrepr	SVD	15017	PCT-Tx20_T400	N	Kept components	PCT
Drug	T400_PCT	PCT	Cell_line.Tx20_T400	Plate.99	SEH1L	0.8	0.000424257437882009	pearson	1	Ttest_pvalue	Coefficient_of_eigenassay	SVD_pCMs_only3CT	NoPrepr	SVD	15138	PCT-Tx20_T400	N	Kept components	PCT
Drug	T400_PCT	PCT	Cell_line.Tx20_T400	Plate.99	SEL1L	0.8	-0.0418883103927553	pearson	1	Ttest_pvalue	Coefficient_of_eigenassay	SVD_pCMs_only3CT	NoPrepr	SVD	7792	PCT-Tx20_T400	N	Kept components	PCT
Drug	T400_PCT	PCT	Cell_line.Tx20_T400	Plate.99	SEL1L3	0.8	-0.0326498797895376	pearson	1	Ttest_pvalue	Coefficient_of_eigenassay	SVD_pCMs_only3CT	NoPrepr	SVD	9072	PCT-Tx20_T400	N	Kept components	PCT
Drug	T400_PCT	PCT	Cell_line.Tx20_T400	Plate.99	SELE	0.8	-0.000649289688679489	pearson	1	Ttest_pvalue	Coefficient_of_eigenassay	SVD_pCMs_only3CT	NoPrepr	SVD	15054	PCT-Tx20_T400	N	Kept components	PCT
Drug	T400_PCT	PCT	Cell_line.Tx20_T400	Plate.99	SELENBP1	0.8	0.0307891635172058	pearson	1	Ttest_pvalue	Coefficient_of_eigenassay	SVD_pCMs_only3CT	NoPrepr	SVD	9312	PCT-Tx20_T400	N	Kept components	PCT
Drug	T400_PCT	PCT	Cell_line.Tx20_T400	Plate.99	SELENOF	0.8	0.00711501870568212	pearson	1	Ttest_pvalue	Coefficient_of_eigenassay	SVD_pCMs_only3CT	NoPrepr	SVD	13437	PCT-Tx20_T400	N	Kept components	PCT
Drug	T400_PCT	PCT	Cell_line.Tx20_T400	Plate.99	SELENOH	0.8	-0.0170025647883569	pearson	1	Ttest_pvalue	Coefficient_of_eigenassay	SVD_pCMs_only3CT	NoPrepr	SVD	11533	PCT-Tx20_T400	N	Kept components	PCT
Drug	T400_PCT	PCT	Cell_line.Tx20_T400	Plate.99	SELENOI	0.8	-0.0933786286970049	pearson	1	Ttest_pvalue	Coefficient_of_eigenassay	SVD_pCMs_only3CT	NoPrepr	SVD	3202	PCT-Tx20_T400	N	Kept components	PCT
Drug	T400_PCT	PCT	Cell_line.Tx20_T400	Plate.99	SELENOK	0.8	0.017476517727102	pearson	1	Ttest_pvalue	Coefficient_of_eigenassay	SVD_pCMs_only3CT	NoPrepr	SVD	11439	PCT-Tx20_T400	N	Kept components	PCT
Drug	T400_PCT	PCT	Cell_line.Tx20_T400	Plate.99	SELENOM	0.8	-0.0391563787764176	pearson	1	Ttest_pvalue	Coefficient_of_eigenassay	SVD_pCMs_only3CT	NoPrepr	SVD	8160	PCT-Tx20_T400	N	Kept components	PCT
Drug	T400_PCT	PCT	Cell_line.Tx20_T400	Plate.99	SELENON	0.8	-0.0136653698964563	pearson	1	Ttest_pvalue	Coefficient_of_eigenassay	SVD_pCMs_only3CT	NoPrepr	SVD	12132	PCT-Tx20_T400	N	Kept components	PCT
Drug	T400_PCT	PCT	Cell_line.Tx20_T400	Plate.99	SELENOO	0.8	0.0656320687717317	pearson	1	Ttest_pvalue	Coefficient_of_eigenassay	SVD_pCMs_only3CT	NoPrepr	SVD	5189	PCT-Tx20_T400	N	Kept components	PCT
Drug	T400_PCT	PCT	Cell_line.Tx20_T400	Plate.99	SELENOP	0.8	0.168967088121642	pearson	1	Ttest_pvalue	Coefficient_of_eigenassay	SVD_pCMs_only3CT	NoPrepr	SVD	897	PCT-Tx20_T400	N	Kept components	PCT
Drug	T400_PCT	PCT	Cell_line.Tx20_T400	Plate.99	SELENOS	0.8	0.0305541491972726	pearson	1	Ttest_pvalue	Coefficient_of_eigenassay	SVD_pCMs_only3CT	NoPrepr	SVD	9358	PCT-Tx20_T400	N	Kept components	PCT
Drug	T400_PCT	PCT	Cell_line.Tx20_T400	Plate.99	SELENOT	0.8	0.181752917705199	pearson	1	Ttest_pvalue	Coefficient_of_eigenassay	SVD_pCMs_only3CT	NoPrepr	SVD	745	PCT-Tx20_T400	N	Kept components	PCT
Drug	T400_PCT	PCT	Cell_line.Tx20_T400	Plate.99	SELENOW	0.8	0.0659840521377372	pearson	1	Ttest_pvalue	Coefficient_of_eigenassay	SVD_pCMs_only3CT	NoPrepr	SVD	5163	PCT-Tx20_T400	N	Kept components	PCT
Drug	T400_PCT	PCT	Cell_line.Tx20_T400	Plate.99	SELL	0.8	-0.00351247203952203	pearson	1	Ttest_pvalue	Coefficient_of_eigenassay	SVD_pCMs_only3CT	NoPrepr	SVD	14236	PCT-Tx20_T400	N	Kept components	PCT
Drug	T400_PCT	PCT	Cell_line.Tx20_T400	Plate.99	SELP	0.8	-0.0108202140680351	pearson	1	Ttest_pvalue	Coefficient_of_eigenassay	SVD_pCMs_only3CT	NoPrepr	SVD	12665	PCT-Tx20_T400	N	Kept components	PCT
Drug	T400_PCT	PCT	Cell_line.Tx20_T400	Plate.99	SELPLG	0.8	-0.0808380391781742	pearson	1	Ttest_pvalue	Coefficient_of_eigenassay	SVD_pCMs_only3CT	NoPrepr	SVD	3976	PCT-Tx20_T400	N	Kept components	PCT
Drug	T400_PCT	PCT	Cell_line.Tx20_T400	Plate.99	SEM1	0.8	0.00126937377696971	pearson	1	Ttest_pvalue	Coefficient_of_eigenassay	SVD_pCMs_only3CT	NoPrepr	SVD	14832	PCT-Tx20_T400	N	Kept components	PCT
Drug	T400_PCT	PCT	Cell_line.Tx20_T400	Plate.99	SEMA3A	0.8	-0.0428655896116207	pearson	1	Ttest_pvalue	Coefficient_of_eigenassay	SVD_pCMs_only3CT	NoPrepr	SVD	7658	PCT-Tx20_T400	N	Kept components	PCT
Drug	T400_PCT	PCT	Cell_line.Tx20_T400	Plate.99	SEMA3B	0.8	0.0442659476698013	pearson	1	Ttest_pvalue	Coefficient_of_eigenassay	SVD_pCMs_only3CT	NoPrepr	SVD	7466	PCT-Tx20_T400	N	Kept components	PCT
Drug	T400_PCT	PCT	Cell_line.Tx20_T400	Plate.99	SEMA3C	0.8	0.0526548675415683	pearson	1	Ttest_pvalue	Coefficient_of_eigenassay	SVD_pCMs_only3CT	NoPrepr	SVD	6462	PCT-Tx20_T400	N	Kept components	PCT
Drug	T400_PCT	PCT	Cell_line.Tx20_T400	Plate.99	SEMA3D	0.8	0.119331507627805	pearson	1	Ttest_pvalue	Coefficient_of_eigenassay	SVD_pCMs_only3CT	NoPrepr	SVD	2020	PCT-Tx20_T400	N	Kept components	PCT
Drug	T400_PCT	PCT	Cell_line.Tx20_T400	Plate.99	SEMA3E	0.8	-0.0962430554722744	pearson	1	Ttest_pvalue	Coefficient_of_eigenassay	SVD_pCMs_only3CT	NoPrepr	SVD	3057	PCT-Tx20_T400	N	Kept components	PCT
Drug	T400_PCT	PCT	Cell_line.Tx20_T400	Plate.99	SEMA3F	0.8	-0.142160616277608	pearson	1	Ttest_pvalue	Coefficient_of_eigenassay	SVD_pCMs_only3CT	NoPrepr	SVD	1383	PCT-Tx20_T400	N	Kept components	PCT
Drug	T400_PCT	PCT	Cell_line.Tx20_T400	Plate.99	SEMA3G	0.8	0.096599134242166	pearson	1	Ttest_pvalue	Coefficient_of_eigenassay	SVD_pCMs_only3CT	NoPrepr	SVD	3033	PCT-Tx20_T400	N	Kept components	PCT
Drug	T400_PCT	PCT	Cell_line.Tx20_T400	Plate.99	SEMA4A	0.8	0.0043406308182557	pearson	1	Ttest_pvalue	Coefficient_of_eigenassay	SVD_pCMs_only3CT	NoPrepr	SVD	14031	PCT-Tx20_T400	N	Kept components	PCT
Drug	T400_PCT	PCT	Cell_line.Tx20_T400	Plate.99	SEMA4B	0.8	0.0551738012669192	pearson	1	Ttest_pvalue	Coefficient_of_eigenassay	SVD_pCMs_only3CT	NoPrepr	SVD	6203	PCT-Tx20_T400	N	Kept components	PCT
Drug	T400_PCT	PCT	Cell_line.Tx20_T400	Plate.99	SEMA4C	0.8	0.0383194610100235	pearson	1	Ttest_pvalue	Coefficient_of_eigenassay	SVD_pCMs_only3CT	NoPrepr	SVD	8277	PCT-Tx20_T400	N	Kept components	PCT
Drug	T400_PCT	PCT	Cell_line.Tx20_T400	Plate.99	SEMA4D	0.8	0.22102652923021	pearson	1	Ttest_pvalue	Coefficient_of_eigenassay	SVD_pCMs_only3CT	NoPrepr	SVD	442	PCT-Tx20_T400	N	Kept components	PCT
Drug	T400_PCT	PCT	Cell_line.Tx20_T400	Plate.99	SEMA4F	0.8	-0.0452590032530075	pearson	1	Ttest_pvalue	Coefficient_of_eigenassay	SVD_pCMs_only3CT	NoPrepr	SVD	7329	PCT-Tx20_T400	N	Kept components	PCT
Drug	T400_PCT	PCT	Cell_line.Tx20_T400	Plate.99	SEMA4G	0.8	-0.0944594725603465	pearson	1	Ttest_pvalue	Coefficient_of_eigenassay	SVD_pCMs_only3CT	NoPrepr	SVD	3154	PCT-Tx20_T400	N	Kept components	PCT
Drug	T400_PCT	PCT	Cell_line.Tx20_T400	Plate.99	SEMA5A	0.8	0.0141662403201391	pearson	1	Ttest_pvalue	Coefficient_of_eigenassay	SVD_pCMs_only3CT	NoPrepr	SVD	12032	PCT-Tx20_T400	N	Kept components	PCT
Drug	T400_PCT	PCT	Cell_line.Tx20_T400	Plate.99	SEMA5B	0.8	0.0179048602891778	pearson	1	Ttest_pvalue	Coefficient_of_eigenassay	SVD_pCMs_only3CT	NoPrepr	SVD	11365	PCT-Tx20_T400	N	Kept components	PCT
Drug	T400_PCT	PCT	Cell_line.Tx20_T400	Plate.99	SEMA6A	0.8	0.223824101767015	pearson	1	Ttest_pvalue	Coefficient_of_eigenassay	SVD_pCMs_only3CT	NoPrepr	SVD	422	PCT-Tx20_T400	N	Kept components	PCT
Drug	T400_PCT	PCT	Cell_line.Tx20_T400	Plate.99	SEMA6B	0.8	0.0519938355731428	pearson	1	Ttest_pvalue	Coefficient_of_eigenassay	SVD_pCMs_only3CT	NoPrepr	SVD	6540	PCT-Tx20_T400	N	Kept components	PCT
Drug	T400_PCT	PCT	Cell_line.Tx20_T400	Plate.99	SEMA6C	0.8	0.107046137924366	pearson	1	Ttest_pvalue	Coefficient_of_eigenassay	SVD_pCMs_only3CT	NoPrepr	SVD	2529	PCT-Tx20_T400	N	Kept components	PCT
Drug	T400_PCT	PCT	Cell_line.Tx20_T400	Plate.99	SEMA6D	0.8	0.169293566286971	pearson	1	Ttest_pvalue	Coefficient_of_eigenassay	SVD_pCMs_only3CT	NoPrepr	SVD	894	PCT-Tx20_T400	N	Kept components	PCT
Drug	T400_PCT	PCT	Cell_line.Tx20_T400	Plate.99	SEMA7A	0.8	-0.0161759945032759	pearson	1	Ttest_pvalue	Coefficient_of_eigenassay	SVD_pCMs_only3CT	NoPrepr	SVD	11674	PCT-Tx20_T400	N	Kept components	PCT
Drug	T400_PCT	PCT	Cell_line.Tx20_T400	Plate.99	SENP1	0.8	0.000354305798933561	pearson	1	Ttest_pvalue	Coefficient_of_eigenassay	SVD_pCMs_only3CT	NoPrepr	SVD	15175	PCT-Tx20_T400	N	Kept components	PCT
Drug	T400_PCT	PCT	Cell_line.Tx20_T400	Plate.99	SENP2	0.8	0.014097856457288	pearson	1	Ttest_pvalue	Coefficient_of_eigenassay	SVD_pCMs_only3CT	NoPrepr	SVD	12048	PCT-Tx20_T400	N	Kept components	PCT
Drug	T400_PCT	PCT	Cell_line.Tx20_T400	Plate.99	SENP3	0.8	-0.0657522895013273	pearson	1	Ttest_pvalue	Coefficient_of_eigenassay	SVD_pCMs_only3CT	NoPrepr	SVD	5182	PCT-Tx20_T400	N	Kept components	PCT
Drug	T400_PCT	PCT	Cell_line.Tx20_T400	Plate.99	SENP5	0.8	0.00141061205582875	pearson	1	Ttest_pvalue	Coefficient_of_eigenassay	SVD_pCMs_only3CT	NoPrepr	SVD	14792	PCT-Tx20_T400	N	Kept components	PCT
Drug	T400_PCT	PCT	Cell_line.Tx20_T400	Plate.99	SENP6	0.8	-0.0902169131892135	pearson	1	Ttest_pvalue	Coefficient_of_eigenassay	SVD_pCMs_only3CT	NoPrepr	SVD	3371	PCT-Tx20_T400	N	Kept components	PCT
Drug	T400_PCT	PCT	Cell_line.Tx20_T400	Plate.99	SENP7	0.8	0.291288994358371	pearson	1	Ttest_pvalue	Coefficient_of_eigenassay	SVD_pCMs_only3CT	NoPrepr	SVD	208	PCT-Tx20_T400	N	Kept components	PCT
Drug	T400_PCT	PCT	Cell_line.Tx20_T400	Plate.99	SENP8	0.8	0.0347953479746637	pearson	1	Ttest_pvalue	Coefficient_of_eigenassay	SVD_pCMs_only3CT	NoPrepr	SVD	8759	PCT-Tx20_T400	N	Kept components	PCT
Drug	T400_PCT	PCT	Cell_line.Tx20_T400	Plate.99	SEPHS1	0.8	0.0438598739278096	pearson	1	Ttest_pvalue	Coefficient_of_eigenassay	SVD_pCMs_only3CT	NoPrepr	SVD	7526	PCT-Tx20_T400	N	Kept components	PCT
Drug	T400_PCT	PCT	Cell_line.Tx20_T400	Plate.99	SEPHS2	0.8	-7.7219179768398e-05	pearson	1	Ttest_pvalue	Coefficient_of_eigenassay	SVD_pCMs_only3CT	NoPrepr	SVD	15278	PCT-Tx20_T400	N	Kept components	PCT
Drug	T400_PCT	PCT	Cell_line.Tx20_T400	Plate.99	SEPSECS	0.8	0.0645338314018919	pearson	1	Ttest_pvalue	Coefficient_of_eigenassay	SVD_pCMs_only3CT	NoPrepr	SVD	5297	PCT-Tx20_T400	N	Kept components	PCT
Drug	T400_PCT	PCT	Cell_line.Tx20_T400	Plate.99	SEPT1	0.8	-0.00457803630323577	pearson	1	Ttest_pvalue	Coefficient_of_eigenassay	SVD_pCMs_only3CT	NoPrepr	SVD	13975	PCT-Tx20_T400	N	Kept components	PCT
Drug	T400_PCT	PCT	Cell_line.Tx20_T400	Plate.99	SEPT10	0.8	0.0331831692143066	pearson	1	Ttest_pvalue	Coefficient_of_eigenassay	SVD_pCMs_only3CT	NoPrepr	SVD	8995	PCT-Tx20_T400	N	Kept components	PCT
Drug	T400_PCT	PCT	Cell_line.Tx20_T400	Plate.99	SEPT11	0.8	0.0700491955076941	pearson	1	Ttest_pvalue	Coefficient_of_eigenassay	SVD_pCMs_only3CT	NoPrepr	SVD	4804	PCT-Tx20_T400	N	Kept components	PCT
Drug	T400_PCT	PCT	Cell_line.Tx20_T400	Plate.99	SEPT12	0.8	0.0750445538027909	pearson	1	Ttest_pvalue	Coefficient_of_eigenassay	SVD_pCMs_only3CT	NoPrepr	SVD	4401	PCT-Tx20_T400	N	Kept components	PCT
Drug	T400_PCT	PCT	Cell_line.Tx20_T400	Plate.99	SEPT2	0.8	-0.0213552559769784	pearson	1	Ttest_pvalue	Coefficient_of_eigenassay	SVD_pCMs_only3CT	NoPrepr	SVD	10786	PCT-Tx20_T400	N	Kept components	PCT
Drug	T400_PCT	PCT	Cell_line.Tx20_T400	Plate.99	SEPT3	0.8	0.297971642662489	pearson	1	Ttest_pvalue	Coefficient_of_eigenassay	SVD_pCMs_only3CT	NoPrepr	SVD	193	PCT-Tx20_T400	N	Kept components	PCT
Drug	T400_PCT	PCT	Cell_line.Tx20_T400	Plate.99	SEPT4	0.8	-0.0476321249915898	pearson	1	Ttest_pvalue	Coefficient_of_eigenassay	SVD_pCMs_only3CT	NoPrepr	SVD	6999	PCT-Tx20_T400	N	Kept components	PCT
Drug	T400_PCT	PCT	Cell_line.Tx20_T400	Plate.99	SEPT6	0.8	0.0751336006050072	pearson	1	Ttest_pvalue	Coefficient_of_eigenassay	SVD_pCMs_only3CT	NoPrepr	SVD	4394	PCT-Tx20_T400	N	Kept components	PCT
Drug	T400_PCT	PCT	Cell_line.Tx20_T400	Plate.99	SEPT7	0.8	-0.109390128484865	pearson	1	Ttest_pvalue	Coefficient_of_eigenassay	SVD_pCMs_only3CT	NoPrepr	SVD	2431	PCT-Tx20_T400	N	Kept components	PCT
Drug	T400_PCT	PCT	Cell_line.Tx20_T400	Plate.99	SEPT8	0.8	0.0144145312843171	pearson	1	Ttest_pvalue	Coefficient_of_eigenassay	SVD_pCMs_only3CT	NoPrepr	SVD	11987	PCT-Tx20_T400	N	Kept components	PCT
Drug	T400_PCT	PCT	Cell_line.Tx20_T400	Plate.99	SEPT9	0.8	0.0047271449624048	pearson	1	Ttest_pvalue	Coefficient_of_eigenassay	SVD_pCMs_only3CT	NoPrepr	SVD	13938	PCT-Tx20_T400	N	Kept components	PCT
Drug	T400_PCT	PCT	Cell_line.Tx20_T400	Plate.99	SERAC1	0.8	0.0630874723824279	pearson	1	Ttest_pvalue	Coefficient_of_eigenassay	SVD_pCMs_only3CT	NoPrepr	SVD	5445	PCT-Tx20_T400	N	Kept components	PCT
Drug	T400_PCT	PCT	Cell_line.Tx20_T400	Plate.99	SERBP1	0.8	0.0111086118533291	pearson	1	Ttest_pvalue	Coefficient_of_eigenassay	SVD_pCMs_only3CT	NoPrepr	SVD	12601	PCT-Tx20_T400	N	Kept components	PCT
Drug	T400_PCT	PCT	Cell_line.Tx20_T400	Plate.99	SERF2	0.8	0.0411109750682505	pearson	1	Ttest_pvalue	Coefficient_of_eigenassay	SVD_pCMs_only3CT	NoPrepr	SVD	7909	PCT-Tx20_T400	N	Kept components	PCT
Drug	T400_PCT	PCT	Cell_line.Tx20_T400	Plate.99	SERGEF	0.8	-0.0852519449771165	pearson	1	Ttest_pvalue	Coefficient_of_eigenassay	SVD_pCMs_only3CT	NoPrepr	SVD	3691	PCT-Tx20_T400	N	Kept components	PCT
Drug	T400_PCT	PCT	Cell_line.Tx20_T400	Plate.99	SERHL2	0.8	0.051649807812997	pearson	1	Ttest_pvalue	Coefficient_of_eigenassay	SVD_pCMs_only3CT	NoPrepr	SVD	6581	PCT-Tx20_T400	N	Kept components	PCT
Drug	T400_PCT	PCT	Cell_line.Tx20_T400	Plate.99	SERINC1	0.8	0.000219814143724567	pearson	1	Ttest_pvalue	Coefficient_of_eigenassay	SVD_pCMs_only3CT	NoPrepr	SVD	15220	PCT-Tx20_T400	N	Kept components	PCT
Drug	T400_PCT	PCT	Cell_line.Tx20_T400	Plate.99	SERINC2	0.8	-0.0634715412776894	pearson	1	Ttest_pvalue	Coefficient_of_eigenassay	SVD_pCMs_only3CT	NoPrepr	SVD	5405	PCT-Tx20_T400	N	Kept components	PCT
Drug	T400_PCT	PCT	Cell_line.Tx20_T400	Plate.99	SERINC3	0.8	-0.0969131700269086	pearson	1	Ttest_pvalue	Coefficient_of_eigenassay	SVD_pCMs_only3CT	NoPrepr	SVD	3012	PCT-Tx20_T400	N	Kept components	PCT
Drug	T400_PCT	PCT	Cell_line.Tx20_T400	Plate.99	SERINC4	0.8	0.0396786355292309	pearson	1	Ttest_pvalue	Coefficient_of_eigenassay	SVD_pCMs_only3CT	NoPrepr	SVD	8091	PCT-Tx20_T400	N	Kept components	PCT
Drug	T400_PCT	PCT	Cell_line.Tx20_T400	Plate.99	SERINC5	0.8	0.0505070211059459	pearson	1	Ttest_pvalue	Coefficient_of_eigenassay	SVD_pCMs_only3CT	NoPrepr	SVD	6723	PCT-Tx20_T400	N	Kept components	PCT
Drug	T400_PCT	PCT	Cell_line.Tx20_T400	Plate.99	SERP1	0.8	-0.0744269206839401	pearson	1	Ttest_pvalue	Coefficient_of_eigenassay	SVD_pCMs_only3CT	NoPrepr	SVD	4446	PCT-Tx20_T400	N	Kept components	PCT
Drug	T400_PCT	PCT	Cell_line.Tx20_T400	Plate.99	SERP2	0.8	0.00868974109209505	pearson	1	Ttest_pvalue	Coefficient_of_eigenassay	SVD_pCMs_only3CT	NoPrepr	SVD	13111	PCT-Tx20_T400	N	Kept components	PCT
Drug	T400_PCT	PCT	Cell_line.Tx20_T400	Plate.99	SERPINA1	0.8	0.00248116387725259	pearson	1	Ttest_pvalue	Coefficient_of_eigenassay	SVD_pCMs_only3CT	NoPrepr	SVD	14510	PCT-Tx20_T400	N	Kept components	PCT
Drug	T400_PCT	PCT	Cell_line.Tx20_T400	Plate.99	SERPINA12	0.8	0.000194586849540094	pearson	1	Ttest_pvalue	Coefficient_of_eigenassay	SVD_pCMs_only3CT	NoPrepr	SVD	15231	PCT-Tx20_T400	N	Kept components	PCT
Drug	T400_PCT	PCT	Cell_line.Tx20_T400	Plate.99	SERPINA3	0.8	-0.0188334166980512	pearson	1	Ttest_pvalue	Coefficient_of_eigenassay	SVD_pCMs_only3CT	NoPrepr	SVD	11212	PCT-Tx20_T400	N	Kept components	PCT
Drug	T400_PCT	PCT	Cell_line.Tx20_T400	Plate.99	SERPINA5	0.8	0.00618781626919562	pearson	1	Ttest_pvalue	Coefficient_of_eigenassay	SVD_pCMs_only3CT	NoPrepr	SVD	13635	PCT-Tx20_T400	N	Kept components	PCT
Drug	T400_PCT	PCT	Cell_line.Tx20_T400	Plate.99	SERPINB1	0.8	-0.111617642831953	pearson	1	Ttest_pvalue	Coefficient_of_eigenassay	SVD_pCMs_only3CT	NoPrepr	SVD	2347	PCT-Tx20_T400	N	Kept components	PCT
Drug	T400_PCT	PCT	Cell_line.Tx20_T400	Plate.99	SERPINB2	0.8	0.00517391679609743	pearson	1	Ttest_pvalue	Coefficient_of_eigenassay	SVD_pCMs_only3CT	NoPrepr	SVD	13836	PCT-Tx20_T400	N	Kept components	PCT
Drug	T400_PCT	PCT	Cell_line.Tx20_T400	Plate.99	SERPINB6	0.8	-0.0389120791014519	pearson	1	Ttest_pvalue	Coefficient_of_eigenassay	SVD_pCMs_only3CT	NoPrepr	SVD	8195	PCT-Tx20_T400	N	Kept components	PCT
Drug	T400_PCT	PCT	Cell_line.Tx20_T400	Plate.99	SERPINB7	0.8	-0.0181707226900334	pearson	1	Ttest_pvalue	Coefficient_of_eigenassay	SVD_pCMs_only3CT	NoPrepr	SVD	11331	PCT-Tx20_T400	N	Kept components	PCT
Drug	T400_PCT	PCT	Cell_line.Tx20_T400	Plate.99	SERPINB8	0.8	-0.0601037415904794	pearson	1	Ttest_pvalue	Coefficient_of_eigenassay	SVD_pCMs_only3CT	NoPrepr	SVD	5722	PCT-Tx20_T400	N	Kept components	PCT
Drug	T400_PCT	PCT	Cell_line.Tx20_T400	Plate.99	SERPINB9	0.8	0.0499893650192769	pearson	1	Ttest_pvalue	Coefficient_of_eigenassay	SVD_pCMs_only3CT	NoPrepr	SVD	6790	PCT-Tx20_T400	N	Kept components	PCT
Drug	T400_PCT	PCT	Cell_line.Tx20_T400	Plate.99	SERPIND1	0.8	-0.0382185683376326	pearson	1	Ttest_pvalue	Coefficient_of_eigenassay	SVD_pCMs_only3CT	NoPrepr	SVD	8296	PCT-Tx20_T400	N	Kept components	PCT
Drug	T400_PCT	PCT	Cell_line.Tx20_T400	Plate.99	SERPINE1	0.8	-0.243255147278833	pearson	1	Ttest_pvalue	Coefficient_of_eigenassay	SVD_pCMs_only3CT	NoPrepr	SVD	337	PCT-Tx20_T400	N	Kept components	PCT
Drug	T400_PCT	PCT	Cell_line.Tx20_T400	Plate.99	SERPINE2	0.8	-0.388707323494884	pearson	1	Ttest_pvalue	Coefficient_of_eigenassay	SVD_pCMs_only3CT	NoPrepr	SVD	79	PCT-Tx20_T400	N	Kept components	PCT
Drug	T400_PCT	PCT	Cell_line.Tx20_T400	Plate.99	SERPINE3	0.8	-0.0230950007419119	pearson	1	Ttest_pvalue	Coefficient_of_eigenassay	SVD_pCMs_only3CT	NoPrepr	SVD	10500	PCT-Tx20_T400	N	Kept components	PCT
Drug	T400_PCT	PCT	Cell_line.Tx20_T400	Plate.99	SERPINF1	0.8	0.00892351526238989	pearson	1	Ttest_pvalue	Coefficient_of_eigenassay	SVD_pCMs_only3CT	NoPrepr	SVD	13059	PCT-Tx20_T400	N	Kept components	PCT
Drug	T400_PCT	PCT	Cell_line.Tx20_T400	Plate.99	SERPINF2	0.8	0.000685022038408591	pearson	1	Ttest_pvalue	Coefficient_of_eigenassay	SVD_pCMs_only3CT	NoPrepr	SVD	15043	PCT-Tx20_T400	N	Kept components	PCT
Drug	T400_PCT	PCT	Cell_line.Tx20_T400	Plate.99	SERPING1	0.8	-0.169489170472577	pearson	1	Ttest_pvalue	Coefficient_of_eigenassay	SVD_pCMs_only3CT	NoPrepr	SVD	892	PCT-Tx20_T400	N	Kept components	PCT
Drug	T400_PCT	PCT	Cell_line.Tx20_T400	Plate.99	SERPINH1	0.8	-0.0430126523621394	pearson	1	Ttest_pvalue	Coefficient_of_eigenassay	SVD_pCMs_only3CT	NoPrepr	SVD	7633	PCT-Tx20_T400	N	Kept components	PCT
Drug	T400_PCT	PCT	Cell_line.Tx20_T400	Plate.99	SERPINI1	0.8	0.0831484522879719	pearson	1	Ttest_pvalue	Coefficient_of_eigenassay	SVD_pCMs_only3CT	NoPrepr	SVD	3818	PCT-Tx20_T400	N	Kept components	PCT
Drug	T400_PCT	PCT	Cell_line.Tx20_T400	Plate.99	SERPINI2	0.8	0.0239305184848034	pearson	1	Ttest_pvalue	Coefficient_of_eigenassay	SVD_pCMs_only3CT	NoPrepr	SVD	10376	PCT-Tx20_T400	N	Kept components	PCT
Drug	T400_PCT	PCT	Cell_line.Tx20_T400	Plate.99	SERTAD1	0.8	-0.114637245750192	pearson	1	Ttest_pvalue	Coefficient_of_eigenassay	SVD_pCMs_only3CT	NoPrepr	SVD	2216	PCT-Tx20_T400	N	Kept components	PCT
Drug	T400_PCT	PCT	Cell_line.Tx20_T400	Plate.99	SERTAD2	0.8	-0.025906482960268	pearson	1	Ttest_pvalue	Coefficient_of_eigenassay	SVD_pCMs_only3CT	NoPrepr	SVD	10054	PCT-Tx20_T400	N	Kept components	PCT
Drug	T400_PCT	PCT	Cell_line.Tx20_T400	Plate.99	SERTAD3	0.8	-0.0438240456011367	pearson	1	Ttest_pvalue	Coefficient_of_eigenassay	SVD_pCMs_only3CT	NoPrepr	SVD	7531	PCT-Tx20_T400	N	Kept components	PCT
Drug	T400_PCT	PCT	Cell_line.Tx20_T400	Plate.99	SERTAD4	0.8	-0.00845720392771785	pearson	1	Ttest_pvalue	Coefficient_of_eigenassay	SVD_pCMs_only3CT	NoPrepr	SVD	13160	PCT-Tx20_T400	N	Kept components	PCT
Drug	T400_PCT	PCT	Cell_line.Tx20_T400	Plate.99	SERTM1	0.8	-0.0644020342884441	pearson	1	Ttest_pvalue	Coefficient_of_eigenassay	SVD_pCMs_only3CT	NoPrepr	SVD	5310	PCT-Tx20_T400	N	Kept components	PCT
Drug	T400_PCT	PCT	Cell_line.Tx20_T400	Plate.99	SESN1	0.8	-0.0889679984979876	pearson	1	Ttest_pvalue	Coefficient_of_eigenassay	SVD_pCMs_only3CT	NoPrepr	SVD	3449	PCT-Tx20_T400	N	Kept components	PCT
Drug	T400_PCT	PCT	Cell_line.Tx20_T400	Plate.99	SESN2	0.8	0.0922926477024952	pearson	1	Ttest_pvalue	Coefficient_of_eigenassay	SVD_pCMs_only3CT	NoPrepr	SVD	3253	PCT-Tx20_T400	N	Kept components	PCT
Drug	T400_PCT	PCT	Cell_line.Tx20_T400	Plate.99	SESN3	0.8	0.0561387910233003	pearson	1	Ttest_pvalue	Coefficient_of_eigenassay	SVD_pCMs_only3CT	NoPrepr	SVD	6114	PCT-Tx20_T400	N	Kept components	PCT
Drug	T400_PCT	PCT	Cell_line.Tx20_T400	Plate.99	SESTD1	0.8	-0.0294420289449019	pearson	1	Ttest_pvalue	Coefficient_of_eigenassay	SVD_pCMs_only3CT	NoPrepr	SVD	9515	PCT-Tx20_T400	N	Kept components	PCT
Drug	T400_PCT	PCT	Cell_line.Tx20_T400	Plate.99	SET	0.8	-0.0627311219486315	pearson	1	Ttest_pvalue	Coefficient_of_eigenassay	SVD_pCMs_only3CT	NoPrepr	SVD	5478	PCT-Tx20_T400	N	Kept components	PCT
Drug	T400_PCT	PCT	Cell_line.Tx20_T400	Plate.99	SETBP1	0.8	0.118964886762335	pearson	1	Ttest_pvalue	Coefficient_of_eigenassay	SVD_pCMs_only3CT	NoPrepr	SVD	2038	PCT-Tx20_T400	N	Kept components	PCT
Drug	T400_PCT	PCT	Cell_line.Tx20_T400	Plate.99	SETD1A	0.8	0.048390175039215	pearson	1	Ttest_pvalue	Coefficient_of_eigenassay	SVD_pCMs_only3CT	NoPrepr	SVD	6936	PCT-Tx20_T400	N	Kept components	PCT
Drug	T400_PCT	PCT	Cell_line.Tx20_T400	Plate.99	SETD1B	0.8	0.129554499499552	pearson	1	Ttest_pvalue	Coefficient_of_eigenassay	SVD_pCMs_only3CT	NoPrepr	SVD	1720	PCT-Tx20_T400	N	Kept components	PCT
Drug	T400_PCT	PCT	Cell_line.Tx20_T400	Plate.99	SETD2	0.8	-0.0282395094336353	pearson	1	Ttest_pvalue	Coefficient_of_eigenassay	SVD_pCMs_only3CT	NoPrepr	SVD	9697	PCT-Tx20_T400	N	Kept components	PCT
Drug	T400_PCT	PCT	Cell_line.Tx20_T400	Plate.99	SETD3	0.8	-0.059538139305231	pearson	1	Ttest_pvalue	Coefficient_of_eigenassay	SVD_pCMs_only3CT	NoPrepr	SVD	5766	PCT-Tx20_T400	N	Kept components	PCT
Drug	T400_PCT	PCT	Cell_line.Tx20_T400	Plate.99	SETD4	0.8	-0.0273223715429474	pearson	1	Ttest_pvalue	Coefficient_of_eigenassay	SVD_pCMs_only3CT	NoPrepr	SVD	9832	PCT-Tx20_T400	N	Kept components	PCT
Drug	T400_PCT	PCT	Cell_line.Tx20_T400	Plate.99	SETD5	0.8	0.00351607183474295	pearson	1	Ttest_pvalue	Coefficient_of_eigenassay	SVD_pCMs_only3CT	NoPrepr	SVD	14234	PCT-Tx20_T400	N	Kept components	PCT
Drug	T400_PCT	PCT	Cell_line.Tx20_T400	Plate.99	SETD6	0.8	-0.00947246991666284	pearson	1	Ttest_pvalue	Coefficient_of_eigenassay	SVD_pCMs_only3CT	NoPrepr	SVD	12939	PCT-Tx20_T400	N	Kept components	PCT
Drug	T400_PCT	PCT	Cell_line.Tx20_T400	Plate.99	SETD7	0.8	-0.138667498879386	pearson	1	Ttest_pvalue	Coefficient_of_eigenassay	SVD_pCMs_only3CT	NoPrepr	SVD	1468	PCT-Tx20_T400	N	Kept components	PCT
Drug	T400_PCT	PCT	Cell_line.Tx20_T400	Plate.99	SETD9	0.8	-0.0742618116296057	pearson	1	Ttest_pvalue	Coefficient_of_eigenassay	SVD_pCMs_only3CT	NoPrepr	SVD	4456	PCT-Tx20_T400	N	Kept components	PCT
Drug	T400_PCT	PCT	Cell_line.Tx20_T400	Plate.99	SETDB1	0.8	0.0795890760079711	pearson	1	Ttest_pvalue	Coefficient_of_eigenassay	SVD_pCMs_only3CT	NoPrepr	SVD	4065	PCT-Tx20_T400	N	Kept components	PCT
Drug	T400_PCT	PCT	Cell_line.Tx20_T400	Plate.99	SETDB2	0.8	0.0497733691416109	pearson	1	Ttest_pvalue	Coefficient_of_eigenassay	SVD_pCMs_only3CT	NoPrepr	SVD	6810	PCT-Tx20_T400	N	Kept components	PCT
Drug	T400_PCT	PCT	Cell_line.Tx20_T400	Plate.99	SETMAR	0.8	-0.0565607953284693	pearson	1	Ttest_pvalue	Coefficient_of_eigenassay	SVD_pCMs_only3CT	NoPrepr	SVD	6066	PCT-Tx20_T400	N	Kept components	PCT
Drug	T400_PCT	PCT	Cell_line.Tx20_T400	Plate.99	SETX	0.8	-0.0130818134632098	pearson	1	Ttest_pvalue	Coefficient_of_eigenassay	SVD_pCMs_only3CT	NoPrepr	SVD	12239	PCT-Tx20_T400	N	Kept components	PCT
Drug	T400_PCT	PCT	Cell_line.Tx20_T400	Plate.99	SEZ6	0.8	0.0975398619324188	pearson	1	Ttest_pvalue	Coefficient_of_eigenassay	SVD_pCMs_only3CT	NoPrepr	SVD	2976	PCT-Tx20_T400	N	Kept components	PCT
Drug	T400_PCT	PCT	Cell_line.Tx20_T400	Plate.99	SEZ6L	0.8	0.0253132834586979	pearson	1	Ttest_pvalue	Coefficient_of_eigenassay	SVD_pCMs_only3CT	NoPrepr	SVD	10151	PCT-Tx20_T400	N	Kept components	PCT
Drug	T400_PCT	PCT	Cell_line.Tx20_T400	Plate.99	SEZ6L2	0.8	-0.036932922609738	pearson	1	Ttest_pvalue	Coefficient_of_eigenassay	SVD_pCMs_only3CT	NoPrepr	SVD	8451	PCT-Tx20_T400	N	Kept components	PCT
Drug	T400_PCT	PCT	Cell_line.Tx20_T400	Plate.99	SF1	0.8	0.0919515254159052	pearson	1	Ttest_pvalue	Coefficient_of_eigenassay	SVD_pCMs_only3CT	NoPrepr	SVD	3274	PCT-Tx20_T400	N	Kept components	PCT
Drug	T400_PCT	PCT	Cell_line.Tx20_T400	Plate.99	SF3A1	0.8	0.0512996753317282	pearson	1	Ttest_pvalue	Coefficient_of_eigenassay	SVD_pCMs_only3CT	NoPrepr	SVD	6622	PCT-Tx20_T400	N	Kept components	PCT
Drug	T400_PCT	PCT	Cell_line.Tx20_T400	Plate.99	SF3A2	0.8	0.148803498886361	pearson	1	Ttest_pvalue	Coefficient_of_eigenassay	SVD_pCMs_only3CT	NoPrepr	SVD	1238	PCT-Tx20_T400	N	Kept components	PCT
Drug	T400_PCT	PCT	Cell_line.Tx20_T400	Plate.99	SF3A3	0.8	-0.0805410835495391	pearson	1	Ttest_pvalue	Coefficient_of_eigenassay	SVD_pCMs_only3CT	NoPrepr	SVD	3998	PCT-Tx20_T400	N	Kept components	PCT
Drug	T400_PCT	PCT	Cell_line.Tx20_T400	Plate.99	SF3B1	0.8	-0.0136589687437028	pearson	1	Ttest_pvalue	Coefficient_of_eigenassay	SVD_pCMs_only3CT	NoPrepr	SVD	12134	PCT-Tx20_T400	N	Kept components	PCT
Drug	T400_PCT	PCT	Cell_line.Tx20_T400	Plate.99	SF3B2	0.8	-0.0166156801966483	pearson	1	Ttest_pvalue	Coefficient_of_eigenassay	SVD_pCMs_only3CT	NoPrepr	SVD	11600	PCT-Tx20_T400	N	Kept components	PCT
Drug	T400_PCT	PCT	Cell_line.Tx20_T400	Plate.99	SF3B3	0.8	-0.033140971041603	pearson	1	Ttest_pvalue	Coefficient_of_eigenassay	SVD_pCMs_only3CT	NoPrepr	SVD	9001	PCT-Tx20_T400	N	Kept components	PCT
Drug	T400_PCT	PCT	Cell_line.Tx20_T400	Plate.99	SF3B4	0.8	0.0108942794702654	pearson	1	Ttest_pvalue	Coefficient_of_eigenassay	SVD_pCMs_only3CT	NoPrepr	SVD	12649	PCT-Tx20_T400	N	Kept components	PCT
Drug	T400_PCT	PCT	Cell_line.Tx20_T400	Plate.99	SF3B5	0.8	-0.0519584161167968	pearson	1	Ttest_pvalue	Coefficient_of_eigenassay	SVD_pCMs_only3CT	NoPrepr	SVD	6546	PCT-Tx20_T400	N	Kept components	PCT
Drug	T400_PCT	PCT	Cell_line.Tx20_T400	Plate.99	SF3B6	0.8	-0.17629778710403	pearson	1	Ttest_pvalue	Coefficient_of_eigenassay	SVD_pCMs_only3CT	NoPrepr	SVD	791	PCT-Tx20_T400	N	Kept components	PCT
Drug	T400_PCT	PCT	Cell_line.Tx20_T400	Plate.99	SFI1	0.8	0.0340714471336986	pearson	1	Ttest_pvalue	Coefficient_of_eigenassay	SVD_pCMs_only3CT	NoPrepr	SVD	8865	PCT-Tx20_T400	N	Kept components	PCT
Drug	T400_PCT	PCT	Cell_line.Tx20_T400	Plate.99	SFMBT1	0.8	0.0256287309422057	pearson	1	Ttest_pvalue	Coefficient_of_eigenassay	SVD_pCMs_only3CT	NoPrepr	SVD	10100	PCT-Tx20_T400	N	Kept components	PCT
Drug	T400_PCT	PCT	Cell_line.Tx20_T400	Plate.99	SFMBT2	0.8	-0.0355020010666942	pearson	1	Ttest_pvalue	Coefficient_of_eigenassay	SVD_pCMs_only3CT	NoPrepr	SVD	8655	PCT-Tx20_T400	N	Kept components	PCT
Drug	T400_PCT	PCT	Cell_line.Tx20_T400	Plate.99	SFPQ	0.8	0.0149026828550174	pearson	1	Ttest_pvalue	Coefficient_of_eigenassay	SVD_pCMs_only3CT	NoPrepr	SVD	11898	PCT-Tx20_T400	N	Kept components	PCT
Drug	T400_PCT	PCT	Cell_line.Tx20_T400	Plate.99	SFR1	0.8	0.141392039149552	pearson	1	Ttest_pvalue	Coefficient_of_eigenassay	SVD_pCMs_only3CT	NoPrepr	SVD	1405	PCT-Tx20_T400	N	Kept components	PCT
Drug	T400_PCT	PCT	Cell_line.Tx20_T400	Plate.99	SFRP1	0.8	0.116821339448813	pearson	1	Ttest_pvalue	Coefficient_of_eigenassay	SVD_pCMs_only3CT	NoPrepr	SVD	2122	PCT-Tx20_T400	N	Kept components	PCT
Drug	T400_PCT	PCT	Cell_line.Tx20_T400	Plate.99	SFRP2	0.8	0.0737692787479902	pearson	1	Ttest_pvalue	Coefficient_of_eigenassay	SVD_pCMs_only3CT	NoPrepr	SVD	4495	PCT-Tx20_T400	N	Kept components	PCT
Drug	T400_PCT	PCT	Cell_line.Tx20_T400	Plate.99	SFRP4	0.8	0.0908434077298801	pearson	1	Ttest_pvalue	Coefficient_of_eigenassay	SVD_pCMs_only3CT	NoPrepr	SVD	3337	PCT-Tx20_T400	N	Kept components	PCT
Drug	T400_PCT	PCT	Cell_line.Tx20_T400	Plate.99	SFRP5	0.8	0.00881354597241631	pearson	1	Ttest_pvalue	Coefficient_of_eigenassay	SVD_pCMs_only3CT	NoPrepr	SVD	13082	PCT-Tx20_T400	N	Kept components	PCT
Drug	T400_PCT	PCT	Cell_line.Tx20_T400	Plate.99	SFSWAP	0.8	0.0451381020196303	pearson	1	Ttest_pvalue	Coefficient_of_eigenassay	SVD_pCMs_only3CT	NoPrepr	SVD	7346	PCT-Tx20_T400	N	Kept components	PCT
Drug	T400_PCT	PCT	Cell_line.Tx20_T400	Plate.99	SFT2D1	0.8	-0.0122890295213647	pearson	1	Ttest_pvalue	Coefficient_of_eigenassay	SVD_pCMs_only3CT	NoPrepr	SVD	12384	PCT-Tx20_T400	N	Kept components	PCT
Drug	T400_PCT	PCT	Cell_line.Tx20_T400	Plate.99	SFT2D2	0.8	-0.0681403242002816	pearson	1	Ttest_pvalue	Coefficient_of_eigenassay	SVD_pCMs_only3CT	NoPrepr	SVD	4963	PCT-Tx20_T400	N	Kept components	PCT
Drug	T400_PCT	PCT	Cell_line.Tx20_T400	Plate.99	SFT2D3	0.8	-0.00122475794554796	pearson	1	Ttest_pvalue	Coefficient_of_eigenassay	SVD_pCMs_only3CT	NoPrepr	SVD	14850	PCT-Tx20_T400	N	Kept components	PCT
Drug	T400_PCT	PCT	Cell_line.Tx20_T400	Plate.99	SFTA3	0.8	0.0186320334446715	pearson	1	Ttest_pvalue	Coefficient_of_eigenassay	SVD_pCMs_only3CT	NoPrepr	SVD	11249	PCT-Tx20_T400	N	Kept components	PCT
Drug	T400_PCT	PCT	Cell_line.Tx20_T400	Plate.99	SFTPB	0.8	0.00126581342182733	pearson	1	Ttest_pvalue	Coefficient_of_eigenassay	SVD_pCMs_only3CT	NoPrepr	SVD	14833	PCT-Tx20_T400	N	Kept components	PCT
Drug	T400_PCT	PCT	Cell_line.Tx20_T400	Plate.99	SFTPD	0.8	-0.118166610414156	pearson	1	Ttest_pvalue	Coefficient_of_eigenassay	SVD_pCMs_only3CT	NoPrepr	SVD	2064	PCT-Tx20_T400	N	Kept components	PCT
Drug	T400_PCT	PCT	Cell_line.Tx20_T400	Plate.99	SFXN1	0.8	-0.0811081392934074	pearson	1	Ttest_pvalue	Coefficient_of_eigenassay	SVD_pCMs_only3CT	NoPrepr	SVD	3951	PCT-Tx20_T400	N	Kept components	PCT
Drug	T400_PCT	PCT	Cell_line.Tx20_T400	Plate.99	SFXN2	0.8	-0.0158584406222275	pearson	1	Ttest_pvalue	Coefficient_of_eigenassay	SVD_pCMs_only3CT	NoPrepr	SVD	11721	PCT-Tx20_T400	N	Kept components	PCT
Drug	T400_PCT	PCT	Cell_line.Tx20_T400	Plate.99	SFXN3	0.8	-0.08485959814745	pearson	1	Ttest_pvalue	Coefficient_of_eigenassay	SVD_pCMs_only3CT	NoPrepr	SVD	3706	PCT-Tx20_T400	N	Kept components	PCT
Drug	T400_PCT	PCT	Cell_line.Tx20_T400	Plate.99	SFXN4	0.8	0.049539325391463	pearson	1	Ttest_pvalue	Coefficient_of_eigenassay	SVD_pCMs_only3CT	NoPrepr	SVD	6835	PCT-Tx20_T400	N	Kept components	PCT
Drug	T400_PCT	PCT	Cell_line.Tx20_T400	Plate.99	SFXN5	0.8	0.0460558146039479	pearson	1	Ttest_pvalue	Coefficient_of_eigenassay	SVD_pCMs_only3CT	NoPrepr	SVD	7228	PCT-Tx20_T400	N	Kept components	PCT
Drug	T400_PCT	PCT	Cell_line.Tx20_T400	Plate.99	SGCA	0.8	0.0164667480235757	pearson	1	Ttest_pvalue	Coefficient_of_eigenassay	SVD_pCMs_only3CT	NoPrepr	SVD	11622	PCT-Tx20_T400	N	Kept components	PCT
Drug	T400_PCT	PCT	Cell_line.Tx20_T400	Plate.99	SGCB	0.8	-0.0573089486025304	pearson	1	Ttest_pvalue	Coefficient_of_eigenassay	SVD_pCMs_only3CT	NoPrepr	SVD	5988	PCT-Tx20_T400	N	Kept components	PCT
Drug	T400_PCT	PCT	Cell_line.Tx20_T400	Plate.99	SGCD	0.8	0.139037098099854	pearson	1	Ttest_pvalue	Coefficient_of_eigenassay	SVD_pCMs_only3CT	NoPrepr	SVD	1458	PCT-Tx20_T400	N	Kept components	PCT
Drug	T400_PCT	PCT	Cell_line.Tx20_T400	Plate.99	SGCE	0.8	-0.0324728394228122	pearson	1	Ttest_pvalue	Coefficient_of_eigenassay	SVD_pCMs_only3CT	NoPrepr	SVD	9098	PCT-Tx20_T400	N	Kept components	PCT
Drug	T400_PCT	PCT	Cell_line.Tx20_T400	Plate.99	SGCG	0.8	-0.0456359388981994	pearson	1	Ttest_pvalue	Coefficient_of_eigenassay	SVD_pCMs_only3CT	NoPrepr	SVD	7274	PCT-Tx20_T400	N	Kept components	PCT
Drug	T400_PCT	PCT	Cell_line.Tx20_T400	Plate.99	SGCZ	0.8	2.90726390489048e-05	pearson	1	Ttest_pvalue	Coefficient_of_eigenassay	SVD_pCMs_only3CT	NoPrepr	SVD	15304	PCT-Tx20_T400	N	Kept components	PCT
Drug	T400_PCT	PCT	Cell_line.Tx20_T400	Plate.99	SGF29	0.8	0.0416577491071509	pearson	1	Ttest_pvalue	Coefficient_of_eigenassay	SVD_pCMs_only3CT	NoPrepr	SVD	7832	PCT-Tx20_T400	N	Kept components	PCT
Drug	T400_PCT	PCT	Cell_line.Tx20_T400	Plate.99	SGIP1	0.8	0.0598488385781135	pearson	1	Ttest_pvalue	Coefficient_of_eigenassay	SVD_pCMs_only3CT	NoPrepr	SVD	5747	PCT-Tx20_T400	N	Kept components	PCT
Drug	T400_PCT	PCT	Cell_line.Tx20_T400	Plate.99	SGK1	0.8	-0.0683364885405547	pearson	1	Ttest_pvalue	Coefficient_of_eigenassay	SVD_pCMs_only3CT	NoPrepr	SVD	4945	PCT-Tx20_T400	N	Kept components	PCT
Drug	T400_PCT	PCT	Cell_line.Tx20_T400	Plate.99	SGK2	0.8	0.0147307547211517	pearson	1	Ttest_pvalue	Coefficient_of_eigenassay	SVD_pCMs_only3CT	NoPrepr	SVD	11927	PCT-Tx20_T400	N	Kept components	PCT
Drug	T400_PCT	PCT	Cell_line.Tx20_T400	Plate.99	SGK494	0.8	0.0598977245564743	pearson	1	Ttest_pvalue	Coefficient_of_eigenassay	SVD_pCMs_only3CT	NoPrepr	SVD	5739	PCT-Tx20_T400	N	Kept components	PCT
Drug	T400_PCT	PCT	Cell_line.Tx20_T400	Plate.99	SGMS1	0.8	-0.0274034569465476	pearson	1	Ttest_pvalue	Coefficient_of_eigenassay	SVD_pCMs_only3CT	NoPrepr	SVD	9820	PCT-Tx20_T400	N	Kept components	PCT
Drug	T400_PCT	PCT	Cell_line.Tx20_T400	Plate.99	SGMS2	0.8	-0.200955324683903	pearson	1	Ttest_pvalue	Coefficient_of_eigenassay	SVD_pCMs_only3CT	NoPrepr	SVD	580	PCT-Tx20_T400	N	Kept components	PCT
Drug	T400_PCT	PCT	Cell_line.Tx20_T400	Plate.99	SGO1	0.8	0.0624334521111013	pearson	1	Ttest_pvalue	Coefficient_of_eigenassay	SVD_pCMs_only3CT	NoPrepr	SVD	5504	PCT-Tx20_T400	N	Kept components	PCT
Drug	T400_PCT	PCT	Cell_line.Tx20_T400	Plate.99	SGO2	0.8	0.0429325095112898	pearson	1	Ttest_pvalue	Coefficient_of_eigenassay	SVD_pCMs_only3CT	NoPrepr	SVD	7647	PCT-Tx20_T400	N	Kept components	PCT
Drug	T400_PCT	PCT	Cell_line.Tx20_T400	Plate.99	SGPL1	0.8	-0.0131508474006422	pearson	1	Ttest_pvalue	Coefficient_of_eigenassay	SVD_pCMs_only3CT	NoPrepr	SVD	12226	PCT-Tx20_T400	N	Kept components	PCT
Drug	T400_PCT	PCT	Cell_line.Tx20_T400	Plate.99	SGPP1	0.8	0.122740593526372	pearson	1	Ttest_pvalue	Coefficient_of_eigenassay	SVD_pCMs_only3CT	NoPrepr	SVD	1922	PCT-Tx20_T400	N	Kept components	PCT
Drug	T400_PCT	PCT	Cell_line.Tx20_T400	Plate.99	SGPP2	0.8	0.0774139739598765	pearson	1	Ttest_pvalue	Coefficient_of_eigenassay	SVD_pCMs_only3CT	NoPrepr	SVD	4220	PCT-Tx20_T400	N	Kept components	PCT
Drug	T400_PCT	PCT	Cell_line.Tx20_T400	Plate.99	SGSH	0.8	0.0699255850935365	pearson	1	Ttest_pvalue	Coefficient_of_eigenassay	SVD_pCMs_only3CT	NoPrepr	SVD	4812	PCT-Tx20_T400	N	Kept components	PCT
Drug	T400_PCT	PCT	Cell_line.Tx20_T400	Plate.99	SGSM1	0.8	0.0831939188994278	pearson	1	Ttest_pvalue	Coefficient_of_eigenassay	SVD_pCMs_only3CT	NoPrepr	SVD	3812	PCT-Tx20_T400	N	Kept components	PCT
Drug	T400_PCT	PCT	Cell_line.Tx20_T400	Plate.99	SGSM2	0.8	0.0786422855980766	pearson	1	Ttest_pvalue	Coefficient_of_eigenassay	SVD_pCMs_only3CT	NoPrepr	SVD	4121	PCT-Tx20_T400	N	Kept components	PCT
Drug	T400_PCT	PCT	Cell_line.Tx20_T400	Plate.99	SGSM3	0.8	0.0673696093683002	pearson	1	Ttest_pvalue	Coefficient_of_eigenassay	SVD_pCMs_only3CT	NoPrepr	SVD	5049	PCT-Tx20_T400	N	Kept components	PCT
Drug	T400_PCT	PCT	Cell_line.Tx20_T400	Plate.99	SGTA	0.8	0.058543667518879	pearson	1	Ttest_pvalue	Coefficient_of_eigenassay	SVD_pCMs_only3CT	NoPrepr	SVD	5861	PCT-Tx20_T400	N	Kept components	PCT
Drug	T400_PCT	PCT	Cell_line.Tx20_T400	Plate.99	SGTB	0.8	-0.0256224842466936	pearson	1	Ttest_pvalue	Coefficient_of_eigenassay	SVD_pCMs_only3CT	NoPrepr	SVD	10104	PCT-Tx20_T400	N	Kept components	PCT
Drug	T400_PCT	PCT	Cell_line.Tx20_T400	Plate.99	SH2B1	0.8	0.0177127387251541	pearson	1	Ttest_pvalue	Coefficient_of_eigenassay	SVD_pCMs_only3CT	NoPrepr	SVD	11392	PCT-Tx20_T400	N	Kept components	PCT
Drug	T400_PCT	PCT	Cell_line.Tx20_T400	Plate.99	SH2B2	0.8	-0.00693814938444585	pearson	1	Ttest_pvalue	Coefficient_of_eigenassay	SVD_pCMs_only3CT	NoPrepr	SVD	13474	PCT-Tx20_T400	N	Kept components	PCT
Drug	T400_PCT	PCT	Cell_line.Tx20_T400	Plate.99	SH2B3	0.8	0.0117292958784421	pearson	1	Ttest_pvalue	Coefficient_of_eigenassay	SVD_pCMs_only3CT	NoPrepr	SVD	12495	PCT-Tx20_T400	N	Kept components	PCT
Drug	T400_PCT	PCT	Cell_line.Tx20_T400	Plate.99	SH2D2A	0.8	0.000250540989717662	pearson	1	Ttest_pvalue	Coefficient_of_eigenassay	SVD_pCMs_only3CT	NoPrepr	SVD	15211	PCT-Tx20_T400	N	Kept components	PCT
Drug	T400_PCT	PCT	Cell_line.Tx20_T400	Plate.99	SH2D3A	0.8	0.0190361684154299	pearson	1	Ttest_pvalue	Coefficient_of_eigenassay	SVD_pCMs_only3CT	NoPrepr	SVD	11180	PCT-Tx20_T400	N	Kept components	PCT
Drug	T400_PCT	PCT	Cell_line.Tx20_T400	Plate.99	SH2D3C	0.8	0.042087682675339	pearson	1	Ttest_pvalue	Coefficient_of_eigenassay	SVD_pCMs_only3CT	NoPrepr	SVD	7771	PCT-Tx20_T400	N	Kept components	PCT
Drug	T400_PCT	PCT	Cell_line.Tx20_T400	Plate.99	SH2D4A	0.8	-0.149827399579076	pearson	1	Ttest_pvalue	Coefficient_of_eigenassay	SVD_pCMs_only3CT	NoPrepr	SVD	1215	PCT-Tx20_T400	N	Kept components	PCT
Drug	T400_PCT	PCT	Cell_line.Tx20_T400	Plate.99	SH2D5	0.8	-0.0212113525046342	pearson	1	Ttest_pvalue	Coefficient_of_eigenassay	SVD_pCMs_only3CT	NoPrepr	SVD	10819	PCT-Tx20_T400	N	Kept components	PCT
Drug	T400_PCT	PCT	Cell_line.Tx20_T400	Plate.99	SH2D6	0.8	-0.0194345668143488	pearson	1	Ttest_pvalue	Coefficient_of_eigenassay	SVD_pCMs_only3CT	NoPrepr	SVD	11118	PCT-Tx20_T400	N	Kept components	PCT
Drug	T400_PCT	PCT	Cell_line.Tx20_T400	Plate.99	SH2D7	0.8	0.0293344454678471	pearson	1	Ttest_pvalue	Coefficient_of_eigenassay	SVD_pCMs_only3CT	NoPrepr	SVD	9533	PCT-Tx20_T400	N	Kept components	PCT
Drug	T400_PCT	PCT	Cell_line.Tx20_T400	Plate.99	SH3BGR	0.8	-0.0284405365584519	pearson	1	Ttest_pvalue	Coefficient_of_eigenassay	SVD_pCMs_only3CT	NoPrepr	SVD	9670	PCT-Tx20_T400	N	Kept components	PCT
Drug	T400_PCT	PCT	Cell_line.Tx20_T400	Plate.99	SH3BGRL	0.8	0.0507333019392921	pearson	1	Ttest_pvalue	Coefficient_of_eigenassay	SVD_pCMs_only3CT	NoPrepr	SVD	6698	PCT-Tx20_T400	N	Kept components	PCT
Drug	T400_PCT	PCT	Cell_line.Tx20_T400	Plate.99	SH3BGRL2	0.8	0.0120116805336074	pearson	1	Ttest_pvalue	Coefficient_of_eigenassay	SVD_pCMs_only3CT	NoPrepr	SVD	12439	PCT-Tx20_T400	N	Kept components	PCT
Drug	T400_PCT	PCT	Cell_line.Tx20_T400	Plate.99	SH3BGRL3	0.8	-0.0329269607233316	pearson	1	Ttest_pvalue	Coefficient_of_eigenassay	SVD_pCMs_only3CT	NoPrepr	SVD	9033	PCT-Tx20_T400	N	Kept components	PCT
Drug	T400_PCT	PCT	Cell_line.Tx20_T400	Plate.99	SH3BP1	0.8	0.0237123817534584	pearson	1	Ttest_pvalue	Coefficient_of_eigenassay	SVD_pCMs_only3CT	NoPrepr	SVD	10408	PCT-Tx20_T400	N	Kept components	PCT
Drug	T400_PCT	PCT	Cell_line.Tx20_T400	Plate.99	SH3BP2	0.8	0.18304550326805	pearson	1	Ttest_pvalue	Coefficient_of_eigenassay	SVD_pCMs_only3CT	NoPrepr	SVD	728	PCT-Tx20_T400	N	Kept components	PCT
Drug	T400_PCT	PCT	Cell_line.Tx20_T400	Plate.99	SH3BP4	0.8	0.00418150177769455	pearson	1	Ttest_pvalue	Coefficient_of_eigenassay	SVD_pCMs_only3CT	NoPrepr	SVD	14074	PCT-Tx20_T400	N	Kept components	PCT
Drug	T400_PCT	PCT	Cell_line.Tx20_T400	Plate.99	SH3BP5	0.8	-0.121645451791367	pearson	1	Ttest_pvalue	Coefficient_of_eigenassay	SVD_pCMs_only3CT	NoPrepr	SVD	1956	PCT-Tx20_T400	N	Kept components	PCT
Drug	T400_PCT	PCT	Cell_line.Tx20_T400	Plate.99	SH3BP5L	0.8	-0.00353987287325768	pearson	1	Ttest_pvalue	Coefficient_of_eigenassay	SVD_pCMs_only3CT	NoPrepr	SVD	14227	PCT-Tx20_T400	N	Kept components	PCT
Drug	T400_PCT	PCT	Cell_line.Tx20_T400	Plate.99	SH3D19	0.8	-0.0651066965197357	pearson	1	Ttest_pvalue	Coefficient_of_eigenassay	SVD_pCMs_only3CT	NoPrepr	SVD	5245	PCT-Tx20_T400	N	Kept components	PCT
Drug	T400_PCT	PCT	Cell_line.Tx20_T400	Plate.99	SH3D21	0.8	-0.0617867363023795	pearson	1	Ttest_pvalue	Coefficient_of_eigenassay	SVD_pCMs_only3CT	NoPrepr	SVD	5570	PCT-Tx20_T400	N	Kept components	PCT
Drug	T400_PCT	PCT	Cell_line.Tx20_T400	Plate.99	SH3GL1	0.8	0.0195756179200967	pearson	1	Ttest_pvalue	Coefficient_of_eigenassay	SVD_pCMs_only3CT	NoPrepr	SVD	11089	PCT-Tx20_T400	N	Kept components	PCT
Drug	T400_PCT	PCT	Cell_line.Tx20_T400	Plate.99	SH3GL2	0.8	-0.0750517600076258	pearson	1	Ttest_pvalue	Coefficient_of_eigenassay	SVD_pCMs_only3CT	NoPrepr	SVD	4400	PCT-Tx20_T400	N	Kept components	PCT
Drug	T400_PCT	PCT	Cell_line.Tx20_T400	Plate.99	SH3GL3	0.8	0.116068093202576	pearson	1	Ttest_pvalue	Coefficient_of_eigenassay	SVD_pCMs_only3CT	NoPrepr	SVD	2161	PCT-Tx20_T400	N	Kept components	PCT
Drug	T400_PCT	PCT	Cell_line.Tx20_T400	Plate.99	SH3GLB1	0.8	-0.0432932028267743	pearson	1	Ttest_pvalue	Coefficient_of_eigenassay	SVD_pCMs_only3CT	NoPrepr	SVD	7587	PCT-Tx20_T400	N	Kept components	PCT
Drug	T400_PCT	PCT	Cell_line.Tx20_T400	Plate.99	SH3GLB2	0.8	0.0675839939759616	pearson	1	Ttest_pvalue	Coefficient_of_eigenassay	SVD_pCMs_only3CT	NoPrepr	SVD	5013	PCT-Tx20_T400	N	Kept components	PCT
Drug	T400_PCT	PCT	Cell_line.Tx20_T400	Plate.99	SH3KBP1	0.8	-0.08933933427469	pearson	1	Ttest_pvalue	Coefficient_of_eigenassay	SVD_pCMs_only3CT	NoPrepr	SVD	3415	PCT-Tx20_T400	N	Kept components	PCT
Drug	T400_PCT	PCT	Cell_line.Tx20_T400	Plate.99	SH3PXD2A	0.8	0.126500320264489	pearson	1	Ttest_pvalue	Coefficient_of_eigenassay	SVD_pCMs_only3CT	NoPrepr	SVD	1808	PCT-Tx20_T400	N	Kept components	PCT
Drug	T400_PCT	PCT	Cell_line.Tx20_T400	Plate.99	SH3PXD2B	0.8	-0.0459940229827592	pearson	1	Ttest_pvalue	Coefficient_of_eigenassay	SVD_pCMs_only3CT	NoPrepr	SVD	7233	PCT-Tx20_T400	N	Kept components	PCT
Drug	T400_PCT	PCT	Cell_line.Tx20_T400	Plate.99	SH3RF1	0.8	-0.0327232241855897	pearson	1	Ttest_pvalue	Coefficient_of_eigenassay	SVD_pCMs_only3CT	NoPrepr	SVD	9059	PCT-Tx20_T400	N	Kept components	PCT
Drug	T400_PCT	PCT	Cell_line.Tx20_T400	Plate.99	SH3RF2	0.8	0.0380228669031477	pearson	1	Ttest_pvalue	Coefficient_of_eigenassay	SVD_pCMs_only3CT	NoPrepr	SVD	8315	PCT-Tx20_T400	N	Kept components	PCT
Drug	T400_PCT	PCT	Cell_line.Tx20_T400	Plate.99	SH3RF3	0.8	-0.0279389270388354	pearson	1	Ttest_pvalue	Coefficient_of_eigenassay	SVD_pCMs_only3CT	NoPrepr	SVD	9742	PCT-Tx20_T400	N	Kept components	PCT
Drug	T400_PCT	PCT	Cell_line.Tx20_T400	Plate.99	SH3TC1	0.8	-0.048331141537895	pearson	1	Ttest_pvalue	Coefficient_of_eigenassay	SVD_pCMs_only3CT	NoPrepr	SVD	6941	PCT-Tx20_T400	N	Kept components	PCT
Drug	T400_PCT	PCT	Cell_line.Tx20_T400	Plate.99	SH3TC2	0.8	-0.112051166193457	pearson	1	Ttest_pvalue	Coefficient_of_eigenassay	SVD_pCMs_only3CT	NoPrepr	SVD	2316	PCT-Tx20_T400	N	Kept components	PCT
Drug	T400_PCT	PCT	Cell_line.Tx20_T400	Plate.99	SH3YL1	0.8	0.00197747183221164	pearson	1	Ttest_pvalue	Coefficient_of_eigenassay	SVD_pCMs_only3CT	NoPrepr	SVD	14643	PCT-Tx20_T400	N	Kept components	PCT
Drug	T400_PCT	PCT	Cell_line.Tx20_T400	Plate.99	SHANK1	0.8	0.0509710248605471	pearson	1	Ttest_pvalue	Coefficient_of_eigenassay	SVD_pCMs_only3CT	NoPrepr	SVD	6669	PCT-Tx20_T400	N	Kept components	PCT
Drug	T400_PCT	PCT	Cell_line.Tx20_T400	Plate.99	SHANK2	0.8	-0.027810724414481	pearson	1	Ttest_pvalue	Coefficient_of_eigenassay	SVD_pCMs_only3CT	NoPrepr	SVD	9758	PCT-Tx20_T400	N	Kept components	PCT
Drug	T400_PCT	PCT	Cell_line.Tx20_T400	Plate.99	SHANK3	0.8	0.050599691371389	pearson	1	Ttest_pvalue	Coefficient_of_eigenassay	SVD_pCMs_only3CT	NoPrepr	SVD	6714	PCT-Tx20_T400	N	Kept components	PCT
Drug	T400_PCT	PCT	Cell_line.Tx20_T400	Plate.99	SHARPIN	0.8	-0.00135855908699821	pearson	1	Ttest_pvalue	Coefficient_of_eigenassay	SVD_pCMs_only3CT	NoPrepr	SVD	14805	PCT-Tx20_T400	N	Kept components	PCT
Drug	T400_PCT	PCT	Cell_line.Tx20_T400	Plate.99	SHB	0.8	-0.0395241669052591	pearson	1	Ttest_pvalue	Coefficient_of_eigenassay	SVD_pCMs_only3CT	NoPrepr	SVD	8109	PCT-Tx20_T400	N	Kept components	PCT
Drug	T400_PCT	PCT	Cell_line.Tx20_T400	Plate.99	SHBG	0.8	-0.038336903394658	pearson	1	Ttest_pvalue	Coefficient_of_eigenassay	SVD_pCMs_only3CT	NoPrepr	SVD	8273	PCT-Tx20_T400	N	Kept components	PCT
Drug	T400_PCT	PCT	Cell_line.Tx20_T400	Plate.99	SHC1	0.8	-0.155675407500538	pearson	1	Ttest_pvalue	Coefficient_of_eigenassay	SVD_pCMs_only3CT	NoPrepr	SVD	1106	PCT-Tx20_T400	N	Kept components	PCT
Drug	T400_PCT	PCT	Cell_line.Tx20_T400	Plate.99	SHC2	0.8	0.143243200778154	pearson	1	Ttest_pvalue	Coefficient_of_eigenassay	SVD_pCMs_only3CT	NoPrepr	SVD	1363	PCT-Tx20_T400	N	Kept components	PCT
Drug	T400_PCT	PCT	Cell_line.Tx20_T400	Plate.99	SHC3	0.8	0.0216703165721813	pearson	1	Ttest_pvalue	Coefficient_of_eigenassay	SVD_pCMs_only3CT	NoPrepr	SVD	10727	PCT-Tx20_T400	N	Kept components	PCT
Drug	T400_PCT	PCT	Cell_line.Tx20_T400	Plate.99	SHC4	0.8	0.0193036874602398	pearson	1	Ttest_pvalue	Coefficient_of_eigenassay	SVD_pCMs_only3CT	NoPrepr	SVD	11141	PCT-Tx20_T400	N	Kept components	PCT
Drug	T400_PCT	PCT	Cell_line.Tx20_T400	Plate.99	SHCBP1	0.8	0.0604718658137639	pearson	1	Ttest_pvalue	Coefficient_of_eigenassay	SVD_pCMs_only3CT	NoPrepr	SVD	5692	PCT-Tx20_T400	N	Kept components	PCT
Drug	T400_PCT	PCT	Cell_line.Tx20_T400	Plate.99	SHD	0.8	0.100017387407623	pearson	1	Ttest_pvalue	Coefficient_of_eigenassay	SVD_pCMs_only3CT	NoPrepr	SVD	2850	PCT-Tx20_T400	N	Kept components	PCT
Drug	T400_PCT	PCT	Cell_line.Tx20_T400	Plate.99	SHE	0.8	-0.00521392875410483	pearson	1	Ttest_pvalue	Coefficient_of_eigenassay	SVD_pCMs_only3CT	NoPrepr	SVD	13826	PCT-Tx20_T400	N	Kept components	PCT
Drug	T400_PCT	PCT	Cell_line.Tx20_T400	Plate.99	SHF	0.8	0.00296360857875146	pearson	1	Ttest_pvalue	Coefficient_of_eigenassay	SVD_pCMs_only3CT	NoPrepr	SVD	14368	PCT-Tx20_T400	N	Kept components	PCT
Drug	T400_PCT	PCT	Cell_line.Tx20_T400	Plate.99	SHH	0.8	-0.0280971226741587	pearson	1	Ttest_pvalue	Coefficient_of_eigenassay	SVD_pCMs_only3CT	NoPrepr	SVD	9723	PCT-Tx20_T400	N	Kept components	PCT
Drug	T400_PCT	PCT	Cell_line.Tx20_T400	Plate.99	SHISA2	0.8	0.483674723248504	pearson	1	Ttest_pvalue	Coefficient_of_eigenassay	SVD_pCMs_only3CT	NoPrepr	SVD	37	PCT-Tx20_T400	N	Kept components	PCT
Drug	T400_PCT	PCT	Cell_line.Tx20_T400	Plate.99	SHISA3	0.8	-0.000691482603856017	pearson	1	Ttest_pvalue	Coefficient_of_eigenassay	SVD_pCMs_only3CT	NoPrepr	SVD	15037	PCT-Tx20_T400	N	Kept components	PCT
Drug	T400_PCT	PCT	Cell_line.Tx20_T400	Plate.99	SHISA4	0.8	-0.0177564168735115	pearson	1	Ttest_pvalue	Coefficient_of_eigenassay	SVD_pCMs_only3CT	NoPrepr	SVD	11380	PCT-Tx20_T400	N	Kept components	PCT
Drug	T400_PCT	PCT	Cell_line.Tx20_T400	Plate.99	SHISA5	0.8	-0.0536914589178117	pearson	1	Ttest_pvalue	Coefficient_of_eigenassay	SVD_pCMs_only3CT	NoPrepr	SVD	6364	PCT-Tx20_T400	N	Kept components	PCT
Drug	T400_PCT	PCT	Cell_line.Tx20_T400	Plate.99	SHISA6	0.8	-0.0209281067035766	pearson	1	Ttest_pvalue	Coefficient_of_eigenassay	SVD_pCMs_only3CT	NoPrepr	SVD	10868	PCT-Tx20_T400	N	Kept components	PCT
Drug	T400_PCT	PCT	Cell_line.Tx20_T400	Plate.99	SHISA7	0.8	0.0431783951391301	pearson	1	Ttest_pvalue	Coefficient_of_eigenassay	SVD_pCMs_only3CT	NoPrepr	SVD	7607	PCT-Tx20_T400	N	Kept components	PCT
Drug	T400_PCT	PCT	Cell_line.Tx20_T400	Plate.99	SHISA8	0.8	0.0247518781818962	pearson	1	Ttest_pvalue	Coefficient_of_eigenassay	SVD_pCMs_only3CT	NoPrepr	SVD	10242	PCT-Tx20_T400	N	Kept components	PCT
Drug	T400_PCT	PCT	Cell_line.Tx20_T400	Plate.99	SHISA9	0.8	-0.00242892938394176	pearson	1	Ttest_pvalue	Coefficient_of_eigenassay	SVD_pCMs_only3CT	NoPrepr	SVD	14521	PCT-Tx20_T400	N	Kept components	PCT
Drug	T400_PCT	PCT	Cell_line.Tx20_T400	Plate.99	SHISAL1	0.8	0.116625535067841	pearson	1	Ttest_pvalue	Coefficient_of_eigenassay	SVD_pCMs_only3CT	NoPrepr	SVD	2135	PCT-Tx20_T400	N	Kept components	PCT
Drug	T400_PCT	PCT	Cell_line.Tx20_T400	Plate.99	SHISAL2A	0.8	-0.00155612988681379	pearson	1	Ttest_pvalue	Coefficient_of_eigenassay	SVD_pCMs_only3CT	NoPrepr	SVD	14751	PCT-Tx20_T400	N	Kept components	PCT
Drug	T400_PCT	PCT	Cell_line.Tx20_T400	Plate.99	SHKBP1	0.8	0.00493396375192118	pearson	1	Ttest_pvalue	Coefficient_of_eigenassay	SVD_pCMs_only3CT	NoPrepr	SVD	13887	PCT-Tx20_T400	N	Kept components	PCT
Drug	T400_PCT	PCT	Cell_line.Tx20_T400	Plate.99	SHLD1	0.8	-0.0913452664717523	pearson	1	Ttest_pvalue	Coefficient_of_eigenassay	SVD_pCMs_only3CT	NoPrepr	SVD	3310	PCT-Tx20_T400	N	Kept components	PCT
Drug	T400_PCT	PCT	Cell_line.Tx20_T400	Plate.99	SHLD2	0.8	-0.122048844555881	pearson	1	Ttest_pvalue	Coefficient_of_eigenassay	SVD_pCMs_only3CT	NoPrepr	SVD	1944	PCT-Tx20_T400	N	Kept components	PCT
Drug	T400_PCT	PCT	Cell_line.Tx20_T400	Plate.99	SHMT1	0.8	0.0390323853884949	pearson	1	Ttest_pvalue	Coefficient_of_eigenassay	SVD_pCMs_only3CT	NoPrepr	SVD	8176	PCT-Tx20_T400	N	Kept components	PCT
Drug	T400_PCT	PCT	Cell_line.Tx20_T400	Plate.99	SHMT2	0.8	-0.126503589364504	pearson	1	Ttest_pvalue	Coefficient_of_eigenassay	SVD_pCMs_only3CT	NoPrepr	SVD	1807	PCT-Tx20_T400	N	Kept components	PCT
Drug	T400_PCT	PCT	Cell_line.Tx20_T400	Plate.99	SHOC2	0.8	0.0223750603748658	pearson	1	Ttest_pvalue	Coefficient_of_eigenassay	SVD_pCMs_only3CT	NoPrepr	SVD	10612	PCT-Tx20_T400	N	Kept components	PCT
Drug	T400_PCT	PCT	Cell_line.Tx20_T400	Plate.99	SHOX2	0.8	0.013275735189865	pearson	1	Ttest_pvalue	Coefficient_of_eigenassay	SVD_pCMs_only3CT	NoPrepr	SVD	12202	PCT-Tx20_T400	N	Kept components	PCT
Drug	T400_PCT	PCT	Cell_line.Tx20_T400	Plate.99	SHPK	0.8	0.082864266040929	pearson	1	Ttest_pvalue	Coefficient_of_eigenassay	SVD_pCMs_only3CT	NoPrepr	SVD	3836	PCT-Tx20_T400	N	Kept components	PCT
Drug	T400_PCT	PCT	Cell_line.Tx20_T400	Plate.99	SHPRH	0.8	-0.0258350437635053	pearson	1	Ttest_pvalue	Coefficient_of_eigenassay	SVD_pCMs_only3CT	NoPrepr	SVD	10067	PCT-Tx20_T400	N	Kept components	PCT
Drug	T400_PCT	PCT	Cell_line.Tx20_T400	Plate.99	SHQ1	0.8	-0.0521085145373075	pearson	1	Ttest_pvalue	Coefficient_of_eigenassay	SVD_pCMs_only3CT	NoPrepr	SVD	6531	PCT-Tx20_T400	N	Kept components	PCT
Drug	T400_PCT	PCT	Cell_line.Tx20_T400	Plate.99	SHROOM1	0.8	-0.0819126267167503	pearson	1	Ttest_pvalue	Coefficient_of_eigenassay	SVD_pCMs_only3CT	NoPrepr	SVD	3897	PCT-Tx20_T400	N	Kept components	PCT
Drug	T400_PCT	PCT	Cell_line.Tx20_T400	Plate.99	SHROOM2	0.8	0.0495771926081321	pearson	1	Ttest_pvalue	Coefficient_of_eigenassay	SVD_pCMs_only3CT	NoPrepr	SVD	6829	PCT-Tx20_T400	N	Kept components	PCT
Drug	T400_PCT	PCT	Cell_line.Tx20_T400	Plate.99	SHROOM3	0.8	-0.0610190310669982	pearson	1	Ttest_pvalue	Coefficient_of_eigenassay	SVD_pCMs_only3CT	NoPrepr	SVD	5639	PCT-Tx20_T400	N	Kept components	PCT
Drug	T400_PCT	PCT	Cell_line.Tx20_T400	Plate.99	SHROOM4	0.8	0.0674083658536305	pearson	1	Ttest_pvalue	Coefficient_of_eigenassay	SVD_pCMs_only3CT	NoPrepr	SVD	5042	PCT-Tx20_T400	N	Kept components	PCT
Drug	T400_PCT	PCT	Cell_line.Tx20_T400	Plate.99	SHTN1	0.8	-0.0768083606339874	pearson	1	Ttest_pvalue	Coefficient_of_eigenassay	SVD_pCMs_only3CT	NoPrepr	SVD	4268	PCT-Tx20_T400	N	Kept components	PCT
Drug	T400_PCT	PCT	Cell_line.Tx20_T400	Plate.99	SIAE	0.8	0.000291608760667377	pearson	1	Ttest_pvalue	Coefficient_of_eigenassay	SVD_pCMs_only3CT	NoPrepr	SVD	15197	PCT-Tx20_T400	N	Kept components	PCT
Drug	T400_PCT	PCT	Cell_line.Tx20_T400	Plate.99	SIAH1	0.8	0.220758765371601	pearson	1	Ttest_pvalue	Coefficient_of_eigenassay	SVD_pCMs_only3CT	NoPrepr	SVD	446	PCT-Tx20_T400	N	Kept components	PCT
Drug	T400_PCT	PCT	Cell_line.Tx20_T400	Plate.99	SIAH2	0.8	-0.0303466455846552	pearson	1	Ttest_pvalue	Coefficient_of_eigenassay	SVD_pCMs_only3CT	NoPrepr	SVD	9388	PCT-Tx20_T400	N	Kept components	PCT
Drug	T400_PCT	PCT	Cell_line.Tx20_T400	Plate.99	SIAH3	0.8	-0.00643501027733398	pearson	1	Ttest_pvalue	Coefficient_of_eigenassay	SVD_pCMs_only3CT	NoPrepr	SVD	13588	PCT-Tx20_T400	N	Kept components	PCT
Drug	T400_PCT	PCT	Cell_line.Tx20_T400	Plate.99	SIDT1	0.8	-0.0234381563037459	pearson	1	Ttest_pvalue	Coefficient_of_eigenassay	SVD_pCMs_only3CT	NoPrepr	SVD	10456	PCT-Tx20_T400	N	Kept components	PCT
Drug	T400_PCT	PCT	Cell_line.Tx20_T400	Plate.99	SIDT2	0.8	0.0148628839514589	pearson	1	Ttest_pvalue	Coefficient_of_eigenassay	SVD_pCMs_only3CT	NoPrepr	SVD	11905	PCT-Tx20_T400	N	Kept components	PCT
Drug	T400_PCT	PCT	Cell_line.Tx20_T400	Plate.99	SIGIRR	0.8	0.0101928268818125	pearson	1	Ttest_pvalue	Coefficient_of_eigenassay	SVD_pCMs_only3CT	NoPrepr	SVD	12793	PCT-Tx20_T400	N	Kept components	PCT
Drug	T400_PCT	PCT	Cell_line.Tx20_T400	Plate.99	SIGLEC10	0.8	-0.0111813871872938	pearson	1	Ttest_pvalue	Coefficient_of_eigenassay	SVD_pCMs_only3CT	NoPrepr	SVD	12582	PCT-Tx20_T400	N	Kept components	PCT
Drug	T400_PCT	PCT	Cell_line.Tx20_T400	Plate.99	SIGMAR1	0.8	-0.0364998639167437	pearson	1	Ttest_pvalue	Coefficient_of_eigenassay	SVD_pCMs_only3CT	NoPrepr	SVD	8512	PCT-Tx20_T400	N	Kept components	PCT
Drug	T400_PCT	PCT	Cell_line.Tx20_T400	Plate.99	SIK2	0.8	-0.0730791777047268	pearson	1	Ttest_pvalue	Coefficient_of_eigenassay	SVD_pCMs_only3CT	NoPrepr	SVD	4542	PCT-Tx20_T400	N	Kept components	PCT
Drug	T400_PCT	PCT	Cell_line.Tx20_T400	Plate.99	SIK3	0.8	0.0301027635773337	pearson	1	Ttest_pvalue	Coefficient_of_eigenassay	SVD_pCMs_only3CT	NoPrepr	SVD	9413	PCT-Tx20_T400	N	Kept components	PCT
Drug	T400_PCT	PCT	Cell_line.Tx20_T400	Plate.99	SIKE1	0.8	-0.075793590985838	pearson	1	Ttest_pvalue	Coefficient_of_eigenassay	SVD_pCMs_only3CT	NoPrepr	SVD	4338	PCT-Tx20_T400	N	Kept components	PCT
Drug	T400_PCT	PCT	Cell_line.Tx20_T400	Plate.99	SIL1	0.8	-0.0169315884786239	pearson	1	Ttest_pvalue	Coefficient_of_eigenassay	SVD_pCMs_only3CT	NoPrepr	SVD	11543	PCT-Tx20_T400	N	Kept components	PCT
Drug	T400_PCT	PCT	Cell_line.Tx20_T400	Plate.99	SIM1	0.8	-0.0207999724060111	pearson	1	Ttest_pvalue	Coefficient_of_eigenassay	SVD_pCMs_only3CT	NoPrepr	SVD	10888	PCT-Tx20_T400	N	Kept components	PCT
Drug	T400_PCT	PCT	Cell_line.Tx20_T400	Plate.99	SIM2	0.8	-0.0413175619864128	pearson	1	Ttest_pvalue	Coefficient_of_eigenassay	SVD_pCMs_only3CT	NoPrepr	SVD	7882	PCT-Tx20_T400	N	Kept components	PCT
Drug	T400_PCT	PCT	Cell_line.Tx20_T400	Plate.99	SIMC1	0.8	-0.151774025392623	pearson	1	Ttest_pvalue	Coefficient_of_eigenassay	SVD_pCMs_only3CT	NoPrepr	SVD	1185	PCT-Tx20_T400	N	Kept components	PCT
Drug	T400_PCT	PCT	Cell_line.Tx20_T400	Plate.99	SIN3A	0.8	-0.0641431145684477	pearson	1	Ttest_pvalue	Coefficient_of_eigenassay	SVD_pCMs_only3CT	NoPrepr	SVD	5337	PCT-Tx20_T400	N	Kept components	PCT
Drug	T400_PCT	PCT	Cell_line.Tx20_T400	Plate.99	SIN3B	0.8	0.046671705781905	pearson	1	Ttest_pvalue	Coefficient_of_eigenassay	SVD_pCMs_only3CT	NoPrepr	SVD	7137	PCT-Tx20_T400	N	Kept components	PCT
Drug	T400_PCT	PCT	Cell_line.Tx20_T400	Plate.99	SIPA1	0.8	-0.0165687883269544	pearson	1	Ttest_pvalue	Coefficient_of_eigenassay	SVD_pCMs_only3CT	NoPrepr	SVD	11610	PCT-Tx20_T400	N	Kept components	PCT
Drug	T400_PCT	PCT	Cell_line.Tx20_T400	Plate.99	SIPA1L1	0.8	0.0138560534434329	pearson	1	Ttest_pvalue	Coefficient_of_eigenassay	SVD_pCMs_only3CT	NoPrepr	SVD	12106	PCT-Tx20_T400	N	Kept components	PCT
Drug	T400_PCT	PCT	Cell_line.Tx20_T400	Plate.99	SIPA1L2	0.8	-0.0103037131307485	pearson	1	Ttest_pvalue	Coefficient_of_eigenassay	SVD_pCMs_only3CT	NoPrepr	SVD	12766	PCT-Tx20_T400	N	Kept components	PCT
Drug	T400_PCT	PCT	Cell_line.Tx20_T400	Plate.99	SIPA1L3	0.8	0.0924583914444248	pearson	1	Ttest_pvalue	Coefficient_of_eigenassay	SVD_pCMs_only3CT	NoPrepr	SVD	3238	PCT-Tx20_T400	N	Kept components	PCT
Drug	T400_PCT	PCT	Cell_line.Tx20_T400	Plate.99	SIRPA	0.8	0.0128660090754019	pearson	1	Ttest_pvalue	Coefficient_of_eigenassay	SVD_pCMs_only3CT	NoPrepr	SVD	12281	PCT-Tx20_T400	N	Kept components	PCT
Drug	T400_PCT	PCT	Cell_line.Tx20_T400	Plate.99	SIRPB1	0.8	0.0495179412119591	pearson	1	Ttest_pvalue	Coefficient_of_eigenassay	SVD_pCMs_only3CT	NoPrepr	SVD	6839	PCT-Tx20_T400	N	Kept components	PCT
Drug	T400_PCT	PCT	Cell_line.Tx20_T400	Plate.99	SIRT1	0.8	0.179279962497674	pearson	1	Ttest_pvalue	Coefficient_of_eigenassay	SVD_pCMs_only3CT	NoPrepr	SVD	762	PCT-Tx20_T400	N	Kept components	PCT
Drug	T400_PCT	PCT	Cell_line.Tx20_T400	Plate.99	SIRT2	0.8	0.126776658227675	pearson	1	Ttest_pvalue	Coefficient_of_eigenassay	SVD_pCMs_only3CT	NoPrepr	SVD	1793	PCT-Tx20_T400	N	Kept components	PCT
Drug	T400_PCT	PCT	Cell_line.Tx20_T400	Plate.99	SIRT3	0.8	0.0497318684752468	pearson	1	Ttest_pvalue	Coefficient_of_eigenassay	SVD_pCMs_only3CT	NoPrepr	SVD	6813	PCT-Tx20_T400	N	Kept components	PCT
Drug	T400_PCT	PCT	Cell_line.Tx20_T400	Plate.99	SIRT4	0.8	-0.0814401198745886	pearson	1	Ttest_pvalue	Coefficient_of_eigenassay	SVD_pCMs_only3CT	NoPrepr	SVD	3931	PCT-Tx20_T400	N	Kept components	PCT
Drug	T400_PCT	PCT	Cell_line.Tx20_T400	Plate.99	SIRT5	0.8	-0.00146393138840166	pearson	1	Ttest_pvalue	Coefficient_of_eigenassay	SVD_pCMs_only3CT	NoPrepr	SVD	14775	PCT-Tx20_T400	N	Kept components	PCT
Drug	T400_PCT	PCT	Cell_line.Tx20_T400	Plate.99	SIRT6	0.8	0.0133377435652648	pearson	1	Ttest_pvalue	Coefficient_of_eigenassay	SVD_pCMs_only3CT	NoPrepr	SVD	12187	PCT-Tx20_T400	N	Kept components	PCT
Drug	T400_PCT	PCT	Cell_line.Tx20_T400	Plate.99	SIRT7	0.8	-0.0258919902444304	pearson	1	Ttest_pvalue	Coefficient_of_eigenassay	SVD_pCMs_only3CT	NoPrepr	SVD	10058	PCT-Tx20_T400	N	Kept components	PCT
Drug	T400_PCT	PCT	Cell_line.Tx20_T400	Plate.99	SIVA1	0.8	0.0124987883769146	pearson	1	Ttest_pvalue	Coefficient_of_eigenassay	SVD_pCMs_only3CT	NoPrepr	SVD	12339	PCT-Tx20_T400	N	Kept components	PCT
Drug	T400_PCT	PCT	Cell_line.Tx20_T400	Plate.99	SIX1	0.8	0.0142173902131969	pearson	1	Ttest_pvalue	Coefficient_of_eigenassay	SVD_pCMs_only3CT	NoPrepr	SVD	12023	PCT-Tx20_T400	N	Kept components	PCT
Drug	T400_PCT	PCT	Cell_line.Tx20_T400	Plate.99	SIX2	0.8	0.0205750584005577	pearson	1	Ttest_pvalue	Coefficient_of_eigenassay	SVD_pCMs_only3CT	NoPrepr	SVD	10932	PCT-Tx20_T400	N	Kept components	PCT
Drug	T400_PCT	PCT	Cell_line.Tx20_T400	Plate.99	SIX3	0.8	-0.011889831232138	pearson	1	Ttest_pvalue	Coefficient_of_eigenassay	SVD_pCMs_only3CT	NoPrepr	SVD	12463	PCT-Tx20_T400	N	Kept components	PCT
Drug	T400_PCT	PCT	Cell_line.Tx20_T400	Plate.99	SIX4	0.8	-0.0281058481834232	pearson	1	Ttest_pvalue	Coefficient_of_eigenassay	SVD_pCMs_only3CT	NoPrepr	SVD	9722	PCT-Tx20_T400	N	Kept components	PCT
Drug	T400_PCT	PCT	Cell_line.Tx20_T400	Plate.99	SIX5	0.8	0.0538745894801312	pearson	1	Ttest_pvalue	Coefficient_of_eigenassay	SVD_pCMs_only3CT	NoPrepr	SVD	6344	PCT-Tx20_T400	N	Kept components	PCT
Drug	T400_PCT	PCT	Cell_line.Tx20_T400	Plate.99	SIX6	0.8	-0.00210778167133147	pearson	1	Ttest_pvalue	Coefficient_of_eigenassay	SVD_pCMs_only3CT	NoPrepr	SVD	14610	PCT-Tx20_T400	N	Kept components	PCT
Drug	T400_PCT	PCT	Cell_line.Tx20_T400	Plate.99	SKA2	0.8	0.158572059657139	pearson	1	Ttest_pvalue	Coefficient_of_eigenassay	SVD_pCMs_only3CT	NoPrepr	SVD	1056	PCT-Tx20_T400	N	Kept components	PCT
Drug	T400_PCT	PCT	Cell_line.Tx20_T400	Plate.99	SKA3	0.8	0.0406160380088536	pearson	1	Ttest_pvalue	Coefficient_of_eigenassay	SVD_pCMs_only3CT	NoPrepr	SVD	7980	PCT-Tx20_T400	N	Kept components	PCT
Drug	T400_PCT	PCT	Cell_line.Tx20_T400	Plate.99	SKAP1	0.8	0.0150046954330683	pearson	1	Ttest_pvalue	Coefficient_of_eigenassay	SVD_pCMs_only3CT	NoPrepr	SVD	11880	PCT-Tx20_T400	N	Kept components	PCT
Drug	T400_PCT	PCT	Cell_line.Tx20_T400	Plate.99	SKAP2	0.8	-0.0341191138607734	pearson	1	Ttest_pvalue	Coefficient_of_eigenassay	SVD_pCMs_only3CT	NoPrepr	SVD	8860	PCT-Tx20_T400	N	Kept components	PCT
Drug	T400_PCT	PCT	Cell_line.Tx20_T400	Plate.99	SKI	0.8	0.152518372616299	pearson	1	Ttest_pvalue	Coefficient_of_eigenassay	SVD_pCMs_only3CT	NoPrepr	SVD	1167	PCT-Tx20_T400	N	Kept components	PCT
Drug	T400_PCT	PCT	Cell_line.Tx20_T400	Plate.99	SKIDA1	0.8	0.0443896058881885	pearson	1	Ttest_pvalue	Coefficient_of_eigenassay	SVD_pCMs_only3CT	NoPrepr	SVD	7446	PCT-Tx20_T400	N	Kept components	PCT
Drug	T400_PCT	PCT	Cell_line.Tx20_T400	Plate.99	SKIL	0.8	-0.111303388162291	pearson	1	Ttest_pvalue	Coefficient_of_eigenassay	SVD_pCMs_only3CT	NoPrepr	SVD	2359	PCT-Tx20_T400	N	Kept components	PCT
Drug	T400_PCT	PCT	Cell_line.Tx20_T400	Plate.99	SKOR1	0.8	0.0108067515887604	pearson	1	Ttest_pvalue	Coefficient_of_eigenassay	SVD_pCMs_only3CT	NoPrepr	SVD	12667	PCT-Tx20_T400	N	Kept components	PCT
Drug	T400_PCT	PCT	Cell_line.Tx20_T400	Plate.99	SKP1	0.8	-0.0268998830290523	pearson	1	Ttest_pvalue	Coefficient_of_eigenassay	SVD_pCMs_only3CT	NoPrepr	SVD	9892	PCT-Tx20_T400	N	Kept components	PCT
Drug	T400_PCT	PCT	Cell_line.Tx20_T400	Plate.99	SKP2	0.8	0.00831008112497519	pearson	1	Ttest_pvalue	Coefficient_of_eigenassay	SVD_pCMs_only3CT	NoPrepr	SVD	13191	PCT-Tx20_T400	N	Kept components	PCT
Drug	T400_PCT	PCT	Cell_line.Tx20_T400	Plate.99	SLA	0.8	-0.00256159940515287	pearson	1	Ttest_pvalue	Coefficient_of_eigenassay	SVD_pCMs_only3CT	NoPrepr	SVD	14480	PCT-Tx20_T400	N	Kept components	PCT
Drug	T400_PCT	PCT	Cell_line.Tx20_T400	Plate.99	SLA2	0.8	0.0046850568899839	pearson	1	Ttest_pvalue	Coefficient_of_eigenassay	SVD_pCMs_only3CT	NoPrepr	SVD	13947	PCT-Tx20_T400	N	Kept components	PCT
Drug	T400_PCT	PCT	Cell_line.Tx20_T400	Plate.99	SLAIN1	0.8	0.100998765024122	pearson	1	Ttest_pvalue	Coefficient_of_eigenassay	SVD_pCMs_only3CT	NoPrepr	SVD	2796	PCT-Tx20_T400	N	Kept components	PCT
Drug	T400_PCT	PCT	Cell_line.Tx20_T400	Plate.99	SLAIN2	0.8	-0.00545939968126085	pearson	1	Ttest_pvalue	Coefficient_of_eigenassay	SVD_pCMs_only3CT	NoPrepr	SVD	13785	PCT-Tx20_T400	N	Kept components	PCT
Drug	T400_PCT	PCT	Cell_line.Tx20_T400	Plate.99	SLAMF9	0.8	-0.0361757597450866	pearson	1	Ttest_pvalue	Coefficient_of_eigenassay	SVD_pCMs_only3CT	NoPrepr	SVD	8555	PCT-Tx20_T400	N	Kept components	PCT
Drug	T400_PCT	PCT	Cell_line.Tx20_T400	Plate.99	SLBP	0.8	-0.0341966682855888	pearson	1	Ttest_pvalue	Coefficient_of_eigenassay	SVD_pCMs_only3CT	NoPrepr	SVD	8845	PCT-Tx20_T400	N	Kept components	PCT
Drug	T400_PCT	PCT	Cell_line.Tx20_T400	Plate.99	SLC10A1	0.8	0.000135269880089037	pearson	1	Ttest_pvalue	Coefficient_of_eigenassay	SVD_pCMs_only3CT	NoPrepr	SVD	15250	PCT-Tx20_T400	N	Kept components	PCT
Drug	T400_PCT	PCT	Cell_line.Tx20_T400	Plate.99	SLC10A3	0.8	-0.0725520208331183	pearson	1	Ttest_pvalue	Coefficient_of_eigenassay	SVD_pCMs_only3CT	NoPrepr	SVD	4587	PCT-Tx20_T400	N	Kept components	PCT
Drug	T400_PCT	PCT	Cell_line.Tx20_T400	Plate.99	SLC10A4	0.8	0.000395463486287807	pearson	1	Ttest_pvalue	Coefficient_of_eigenassay	SVD_pCMs_only3CT	NoPrepr	SVD	15153	PCT-Tx20_T400	N	Kept components	PCT
Drug	T400_PCT	PCT	Cell_line.Tx20_T400	Plate.99	SLC10A5	0.8	-0.00960120033358255	pearson	1	Ttest_pvalue	Coefficient_of_eigenassay	SVD_pCMs_only3CT	NoPrepr	SVD	12912	PCT-Tx20_T400	N	Kept components	PCT
Drug	T400_PCT	PCT	Cell_line.Tx20_T400	Plate.99	SLC10A7	0.8	-0.146400096757309	pearson	1	Ttest_pvalue	Coefficient_of_eigenassay	SVD_pCMs_only3CT	NoPrepr	SVD	1294	PCT-Tx20_T400	N	Kept components	PCT
Drug	T400_PCT	PCT	Cell_line.Tx20_T400	Plate.99	SLC11A1	0.8	-0.0967648323121472	pearson	1	Ttest_pvalue	Coefficient_of_eigenassay	SVD_pCMs_only3CT	NoPrepr	SVD	3019	PCT-Tx20_T400	N	Kept components	PCT
Drug	T400_PCT	PCT	Cell_line.Tx20_T400	Plate.99	SLC11A2	0.8	0.13639292778093	pearson	1	Ttest_pvalue	Coefficient_of_eigenassay	SVD_pCMs_only3CT	NoPrepr	SVD	1531	PCT-Tx20_T400	N	Kept components	PCT
Drug	T400_PCT	PCT	Cell_line.Tx20_T400	Plate.99	SLC12A1	0.8	-0.0973846149966036	pearson	1	Ttest_pvalue	Coefficient_of_eigenassay	SVD_pCMs_only3CT	NoPrepr	SVD	2986	PCT-Tx20_T400	N	Kept components	PCT
Drug	T400_PCT	PCT	Cell_line.Tx20_T400	Plate.99	SLC12A2	0.8	0.123710721154499	pearson	1	Ttest_pvalue	Coefficient_of_eigenassay	SVD_pCMs_only3CT	NoPrepr	SVD	1892	PCT-Tx20_T400	N	Kept components	PCT
Drug	T400_PCT	PCT	Cell_line.Tx20_T400	Plate.99	SLC12A3	0.8	-0.000555831048620971	pearson	1	Ttest_pvalue	Coefficient_of_eigenassay	SVD_pCMs_only3CT	NoPrepr	SVD	15082	PCT-Tx20_T400	N	Kept components	PCT
Drug	T400_PCT	PCT	Cell_line.Tx20_T400	Plate.99	SLC12A4	0.8	0.037561025910974	pearson	1	Ttest_pvalue	Coefficient_of_eigenassay	SVD_pCMs_only3CT	NoPrepr	SVD	8366	PCT-Tx20_T400	N	Kept components	PCT
Drug	T400_PCT	PCT	Cell_line.Tx20_T400	Plate.99	SLC12A5	0.8	0.114789769508575	pearson	1	Ttest_pvalue	Coefficient_of_eigenassay	SVD_pCMs_only3CT	NoPrepr	SVD	2209	PCT-Tx20_T400	N	Kept components	PCT
Drug	T400_PCT	PCT	Cell_line.Tx20_T400	Plate.99	SLC12A6	0.8	0.12944023296263	pearson	1	Ttest_pvalue	Coefficient_of_eigenassay	SVD_pCMs_only3CT	NoPrepr	SVD	1727	PCT-Tx20_T400	N	Kept components	PCT
Drug	T400_PCT	PCT	Cell_line.Tx20_T400	Plate.99	SLC12A7	0.8	0.00046854110624605	pearson	1	Ttest_pvalue	Coefficient_of_eigenassay	SVD_pCMs_only3CT	NoPrepr	SVD	15122	PCT-Tx20_T400	N	Kept components	PCT
Drug	T400_PCT	PCT	Cell_line.Tx20_T400	Plate.99	SLC12A8	0.8	-0.0983609012030097	pearson	1	Ttest_pvalue	Coefficient_of_eigenassay	SVD_pCMs_only3CT	NoPrepr	SVD	2934	PCT-Tx20_T400	N	Kept components	PCT
Drug	T400_PCT	PCT	Cell_line.Tx20_T400	Plate.99	SLC12A9	0.8	-0.0273508543559948	pearson	1	Ttest_pvalue	Coefficient_of_eigenassay	SVD_pCMs_only3CT	NoPrepr	SVD	9824	PCT-Tx20_T400	N	Kept components	PCT
Drug	T400_PCT	PCT	Cell_line.Tx20_T400	Plate.99	SLC13A3	0.8	0.0303342548666516	pearson	1	Ttest_pvalue	Coefficient_of_eigenassay	SVD_pCMs_only3CT	NoPrepr	SVD	9389	PCT-Tx20_T400	N	Kept components	PCT
Drug	T400_PCT	PCT	Cell_line.Tx20_T400	Plate.99	SLC13A4	0.8	-0.0345476886508211	pearson	1	Ttest_pvalue	Coefficient_of_eigenassay	SVD_pCMs_only3CT	NoPrepr	SVD	8793	PCT-Tx20_T400	N	Kept components	PCT
Drug	T400_PCT	PCT	Cell_line.Tx20_T400	Plate.99	SLC13A5	0.8	0.000625687980424704	pearson	1	Ttest_pvalue	Coefficient_of_eigenassay	SVD_pCMs_only3CT	NoPrepr	SVD	15061	PCT-Tx20_T400	N	Kept components	PCT
Drug	T400_PCT	PCT	Cell_line.Tx20_T400	Plate.99	SLC14A1	0.8	0.00925749645861693	pearson	1	Ttest_pvalue	Coefficient_of_eigenassay	SVD_pCMs_only3CT	NoPrepr	SVD	12985	PCT-Tx20_T400	N	Kept components	PCT
Drug	T400_PCT	PCT	Cell_line.Tx20_T400	Plate.99	SLC15A2	0.8	0.020371468160917	pearson	1	Ttest_pvalue	Coefficient_of_eigenassay	SVD_pCMs_only3CT	NoPrepr	SVD	10963	PCT-Tx20_T400	N	Kept components	PCT
Drug	T400_PCT	PCT	Cell_line.Tx20_T400	Plate.99	SLC15A3	0.8	-0.0232872391086936	pearson	1	Ttest_pvalue	Coefficient_of_eigenassay	SVD_pCMs_only3CT	NoPrepr	SVD	10476	PCT-Tx20_T400	N	Kept components	PCT
Drug	T400_PCT	PCT	Cell_line.Tx20_T400	Plate.99	SLC15A4	0.8	-0.00733652217632225	pearson	1	Ttest_pvalue	Coefficient_of_eigenassay	SVD_pCMs_only3CT	NoPrepr	SVD	13395	PCT-Tx20_T400	N	Kept components	PCT
Drug	T400_PCT	PCT	Cell_line.Tx20_T400	Plate.99	SLC16A1	0.8	-0.0516237829269412	pearson	1	Ttest_pvalue	Coefficient_of_eigenassay	SVD_pCMs_only3CT	NoPrepr	SVD	6582	PCT-Tx20_T400	N	Kept components	PCT
Drug	T400_PCT	PCT	Cell_line.Tx20_T400	Plate.99	SLC16A10	0.8	0.116472607811603	pearson	1	Ttest_pvalue	Coefficient_of_eigenassay	SVD_pCMs_only3CT	NoPrepr	SVD	2145	PCT-Tx20_T400	N	Kept components	PCT
Drug	T400_PCT	PCT	Cell_line.Tx20_T400	Plate.99	SLC16A11	0.8	-0.00838005417736429	pearson	1	Ttest_pvalue	Coefficient_of_eigenassay	SVD_pCMs_only3CT	NoPrepr	SVD	13180	PCT-Tx20_T400	N	Kept components	PCT
Drug	T400_PCT	PCT	Cell_line.Tx20_T400	Plate.99	SLC16A12	0.8	0.0346607114757327	pearson	1	Ttest_pvalue	Coefficient_of_eigenassay	SVD_pCMs_only3CT	NoPrepr	SVD	8779	PCT-Tx20_T400	N	Kept components	PCT
Drug	T400_PCT	PCT	Cell_line.Tx20_T400	Plate.99	SLC16A13	0.8	-0.000809811516762371	pearson	1	Ttest_pvalue	Coefficient_of_eigenassay	SVD_pCMs_only3CT	NoPrepr	SVD	14983	PCT-Tx20_T400	N	Kept components	PCT
Drug	T400_PCT	PCT	Cell_line.Tx20_T400	Plate.99	SLC16A14	0.8	0.317019942043012	pearson	1	Ttest_pvalue	Coefficient_of_eigenassay	SVD_pCMs_only3CT	NoPrepr	SVD	158	PCT-Tx20_T400	N	Kept components	PCT
Drug	T400_PCT	PCT	Cell_line.Tx20_T400	Plate.99	SLC16A2	0.8	0.0495402750493632	pearson	1	Ttest_pvalue	Coefficient_of_eigenassay	SVD_pCMs_only3CT	NoPrepr	SVD	6834	PCT-Tx20_T400	N	Kept components	PCT
Drug	T400_PCT	PCT	Cell_line.Tx20_T400	Plate.99	SLC16A3	0.8	0.217723327885484	pearson	1	Ttest_pvalue	Coefficient_of_eigenassay	SVD_pCMs_only3CT	NoPrepr	SVD	468	PCT-Tx20_T400	N	Kept components	PCT
Drug	T400_PCT	PCT	Cell_line.Tx20_T400	Plate.99	SLC16A4	0.8	0.017749279693747	pearson	1	Ttest_pvalue	Coefficient_of_eigenassay	SVD_pCMs_only3CT	NoPrepr	SVD	11384	PCT-Tx20_T400	N	Kept components	PCT
Drug	T400_PCT	PCT	Cell_line.Tx20_T400	Plate.99	SLC16A5	0.8	-0.00294839418177822	pearson	1	Ttest_pvalue	Coefficient_of_eigenassay	SVD_pCMs_only3CT	NoPrepr	SVD	14376	PCT-Tx20_T400	N	Kept components	PCT
Drug	T400_PCT	PCT	Cell_line.Tx20_T400	Plate.99	SLC16A6	0.8	-0.0159631910069789	pearson	1	Ttest_pvalue	Coefficient_of_eigenassay	SVD_pCMs_only3CT	NoPrepr	SVD	11707	PCT-Tx20_T400	N	Kept components	PCT
Drug	T400_PCT	PCT	Cell_line.Tx20_T400	Plate.99	SLC16A7	0.8	-0.0114081360721772	pearson	1	Ttest_pvalue	Coefficient_of_eigenassay	SVD_pCMs_only3CT	NoPrepr	SVD	12545	PCT-Tx20_T400	N	Kept components	PCT
Drug	T400_PCT	PCT	Cell_line.Tx20_T400	Plate.99	SLC16A8	0.8	0.117405296627627	pearson	1	Ttest_pvalue	Coefficient_of_eigenassay	SVD_pCMs_only3CT	NoPrepr	SVD	2099	PCT-Tx20_T400	N	Kept components	PCT
Drug	T400_PCT	PCT	Cell_line.Tx20_T400	Plate.99	SLC16A9	0.8	0.179323573536162	pearson	1	Ttest_pvalue	Coefficient_of_eigenassay	SVD_pCMs_only3CT	NoPrepr	SVD	760	PCT-Tx20_T400	N	Kept components	PCT
Drug	T400_PCT	PCT	Cell_line.Tx20_T400	Plate.99	SLC17A5	0.8	-0.0527726144281276	pearson	1	Ttest_pvalue	Coefficient_of_eigenassay	SVD_pCMs_only3CT	NoPrepr	SVD	6447	PCT-Tx20_T400	N	Kept components	PCT
Drug	T400_PCT	PCT	Cell_line.Tx20_T400	Plate.99	SLC17A6	0.8	0.0132023574510828	pearson	1	Ttest_pvalue	Coefficient_of_eigenassay	SVD_pCMs_only3CT	NoPrepr	SVD	12215	PCT-Tx20_T400	N	Kept components	PCT
Drug	T400_PCT	PCT	Cell_line.Tx20_T400	Plate.99	SLC17A7	0.8	-0.000413217635808567	pearson	1	Ttest_pvalue	Coefficient_of_eigenassay	SVD_pCMs_only3CT	NoPrepr	SVD	15143	PCT-Tx20_T400	N	Kept components	PCT
Drug	T400_PCT	PCT	Cell_line.Tx20_T400	Plate.99	SLC17A8	0.8	0.342524465931867	pearson	1	Ttest_pvalue	Coefficient_of_eigenassay	SVD_pCMs_only3CT	NoPrepr	SVD	124	PCT-Tx20_T400	N	Kept components	PCT
Drug	T400_PCT	PCT	Cell_line.Tx20_T400	Plate.99	SLC17A9	0.8	-0.00126123402716441	pearson	1	Ttest_pvalue	Coefficient_of_eigenassay	SVD_pCMs_only3CT	NoPrepr	SVD	14836	PCT-Tx20_T400	N	Kept components	PCT
Drug	T400_PCT	PCT	Cell_line.Tx20_T400	Plate.99	SLC18A1	0.8	0.0522991049649358	pearson	1	Ttest_pvalue	Coefficient_of_eigenassay	SVD_pCMs_only3CT	NoPrepr	SVD	6507	PCT-Tx20_T400	N	Kept components	PCT
Drug	T400_PCT	PCT	Cell_line.Tx20_T400	Plate.99	SLC18A2	0.8	0.221122490753854	pearson	1	Ttest_pvalue	Coefficient_of_eigenassay	SVD_pCMs_only3CT	NoPrepr	SVD	440	PCT-Tx20_T400	N	Kept components	PCT
Drug	T400_PCT	PCT	Cell_line.Tx20_T400	Plate.99	SLC18A3	0.8	-0.0427961272998941	pearson	1	Ttest_pvalue	Coefficient_of_eigenassay	SVD_pCMs_only3CT	NoPrepr	SVD	7670	PCT-Tx20_T400	N	Kept components	PCT
Drug	T400_PCT	PCT	Cell_line.Tx20_T400	Plate.99	SLC18B1	0.8	0.00718168625679813	pearson	1	Ttest_pvalue	Coefficient_of_eigenassay	SVD_pCMs_only3CT	NoPrepr	SVD	13426	PCT-Tx20_T400	N	Kept components	PCT
Drug	T400_PCT	PCT	Cell_line.Tx20_T400	Plate.99	SLC19A1	0.8	0.0189138551436879	pearson	1	Ttest_pvalue	Coefficient_of_eigenassay	SVD_pCMs_only3CT	NoPrepr	SVD	11197	PCT-Tx20_T400	N	Kept components	PCT
Drug	T400_PCT	PCT	Cell_line.Tx20_T400	Plate.99	SLC19A2	0.8	0.072554366874416	pearson	1	Ttest_pvalue	Coefficient_of_eigenassay	SVD_pCMs_only3CT	NoPrepr	SVD	4586	PCT-Tx20_T400	N	Kept components	PCT
Drug	T400_PCT	PCT	Cell_line.Tx20_T400	Plate.99	SLC19A3	0.8	0.00532466312110841	pearson	1	Ttest_pvalue	Coefficient_of_eigenassay	SVD_pCMs_only3CT	NoPrepr	SVD	13805	PCT-Tx20_T400	N	Kept components	PCT
Drug	T400_PCT	PCT	Cell_line.Tx20_T400	Plate.99	SLC1A1	0.8	-0.0969163528086346	pearson	1	Ttest_pvalue	Coefficient_of_eigenassay	SVD_pCMs_only3CT	NoPrepr	SVD	3011	PCT-Tx20_T400	N	Kept components	PCT
Drug	T400_PCT	PCT	Cell_line.Tx20_T400	Plate.99	SLC1A2	0.8	0.0266222539307533	pearson	1	Ttest_pvalue	Coefficient_of_eigenassay	SVD_pCMs_only3CT	NoPrepr	SVD	9954	PCT-Tx20_T400	N	Kept components	PCT
Drug	T400_PCT	PCT	Cell_line.Tx20_T400	Plate.99	SLC1A3	0.8	0.424696040093673	pearson	1	Ttest_pvalue	Coefficient_of_eigenassay	SVD_pCMs_only3CT	NoPrepr	SVD	54	PCT-Tx20_T400	N	Kept components	PCT
Drug	T400_PCT	PCT	Cell_line.Tx20_T400	Plate.99	SLC1A4	0.8	0.176018626549939	pearson	1	Ttest_pvalue	Coefficient_of_eigenassay	SVD_pCMs_only3CT	NoPrepr	SVD	794	PCT-Tx20_T400	N	Kept components	PCT
Drug	T400_PCT	PCT	Cell_line.Tx20_T400	Plate.99	SLC1A5	0.8	-0.0811767812107196	pearson	1	Ttest_pvalue	Coefficient_of_eigenassay	SVD_pCMs_only3CT	NoPrepr	SVD	3945	PCT-Tx20_T400	N	Kept components	PCT
Drug	T400_PCT	PCT	Cell_line.Tx20_T400	Plate.99	SLC1A6	0.8	-0.0169271259647631	pearson	1	Ttest_pvalue	Coefficient_of_eigenassay	SVD_pCMs_only3CT	NoPrepr	SVD	11544	PCT-Tx20_T400	N	Kept components	PCT
Drug	T400_PCT	PCT	Cell_line.Tx20_T400	Plate.99	SLC1A7	0.8	0.0123164707125205	pearson	1	Ttest_pvalue	Coefficient_of_eigenassay	SVD_pCMs_only3CT	NoPrepr	SVD	12379	PCT-Tx20_T400	N	Kept components	PCT
Drug	T400_PCT	PCT	Cell_line.Tx20_T400	Plate.99	SLC20A1	0.8	0.0924072788973465	pearson	1	Ttest_pvalue	Coefficient_of_eigenassay	SVD_pCMs_only3CT	NoPrepr	SVD	3245	PCT-Tx20_T400	N	Kept components	PCT
Drug	T400_PCT	PCT	Cell_line.Tx20_T400	Plate.99	SLC20A2	0.8	-0.028720870451543	pearson	1	Ttest_pvalue	Coefficient_of_eigenassay	SVD_pCMs_only3CT	NoPrepr	SVD	9619	PCT-Tx20_T400	N	Kept components	PCT
Drug	T400_PCT	PCT	Cell_line.Tx20_T400	Plate.99	SLC22A1	0.8	0.0234707616954527	pearson	1	Ttest_pvalue	Coefficient_of_eigenassay	SVD_pCMs_only3CT	NoPrepr	SVD	10448	PCT-Tx20_T400	N	Kept components	PCT
Drug	T400_PCT	PCT	Cell_line.Tx20_T400	Plate.99	SLC22A13	0.8	0.0230135958140452	pearson	1	Ttest_pvalue	Coefficient_of_eigenassay	SVD_pCMs_only3CT	NoPrepr	SVD	10517	PCT-Tx20_T400	N	Kept components	PCT
Drug	T400_PCT	PCT	Cell_line.Tx20_T400	Plate.99	SLC22A14	0.8	5.68292357882824e-05	pearson	1	Ttest_pvalue	Coefficient_of_eigenassay	SVD_pCMs_only3CT	NoPrepr	SVD	15285	PCT-Tx20_T400	N	Kept components	PCT
Drug	T400_PCT	PCT	Cell_line.Tx20_T400	Plate.99	SLC22A15	0.8	-0.12118403801526	pearson	1	Ttest_pvalue	Coefficient_of_eigenassay	SVD_pCMs_only3CT	NoPrepr	SVD	1970	PCT-Tx20_T400	N	Kept components	PCT
Drug	T400_PCT	PCT	Cell_line.Tx20_T400	Plate.99	SLC22A17	0.8	0.0884639746581997	pearson	1	Ttest_pvalue	Coefficient_of_eigenassay	SVD_pCMs_only3CT	NoPrepr	SVD	3481	PCT-Tx20_T400	N	Kept components	PCT
Drug	T400_PCT	PCT	Cell_line.Tx20_T400	Plate.99	SLC22A18	0.8	0.0325272384740041	pearson	1	Ttest_pvalue	Coefficient_of_eigenassay	SVD_pCMs_only3CT	NoPrepr	SVD	9093	PCT-Tx20_T400	N	Kept components	PCT
Drug	T400_PCT	PCT	Cell_line.Tx20_T400	Plate.99	SLC22A18AS	0.8	0.00469794614425232	pearson	1	Ttest_pvalue	Coefficient_of_eigenassay	SVD_pCMs_only3CT	NoPrepr	SVD	13946	PCT-Tx20_T400	N	Kept components	PCT
Drug	T400_PCT	PCT	Cell_line.Tx20_T400	Plate.99	SLC22A20P	0.8	0.0693376030102316	pearson	1	Ttest_pvalue	Coefficient_of_eigenassay	SVD_pCMs_only3CT	NoPrepr	SVD	4867	PCT-Tx20_T400	N	Kept components	PCT
Drug	T400_PCT	PCT	Cell_line.Tx20_T400	Plate.99	SLC22A23	0.8	0.0275627563091224	pearson	1	Ttest_pvalue	Coefficient_of_eigenassay	SVD_pCMs_only3CT	NoPrepr	SVD	9790	PCT-Tx20_T400	N	Kept components	PCT
Drug	T400_PCT	PCT	Cell_line.Tx20_T400	Plate.99	SLC22A3	0.8	0.057945383512527	pearson	1	Ttest_pvalue	Coefficient_of_eigenassay	SVD_pCMs_only3CT	NoPrepr	SVD	5917	PCT-Tx20_T400	N	Kept components	PCT
Drug	T400_PCT	PCT	Cell_line.Tx20_T400	Plate.99	SLC22A31	0.8	0.0445117148711628	pearson	1	Ttest_pvalue	Coefficient_of_eigenassay	SVD_pCMs_only3CT	NoPrepr	SVD	7426	PCT-Tx20_T400	N	Kept components	PCT
Drug	T400_PCT	PCT	Cell_line.Tx20_T400	Plate.99	SLC22A4	0.8	0.0226604181947611	pearson	1	Ttest_pvalue	Coefficient_of_eigenassay	SVD_pCMs_only3CT	NoPrepr	SVD	10566	PCT-Tx20_T400	N	Kept components	PCT
Drug	T400_PCT	PCT	Cell_line.Tx20_T400	Plate.99	SLC22A5	0.8	-0.025344139804915	pearson	1	Ttest_pvalue	Coefficient_of_eigenassay	SVD_pCMs_only3CT	NoPrepr	SVD	10145	PCT-Tx20_T400	N	Kept components	PCT
Drug	T400_PCT	PCT	Cell_line.Tx20_T400	Plate.99	SLC22A6	0.8	-0.00052858045805211	pearson	1	Ttest_pvalue	Coefficient_of_eigenassay	SVD_pCMs_only3CT	NoPrepr	SVD	15101	PCT-Tx20_T400	N	Kept components	PCT
Drug	T400_PCT	PCT	Cell_line.Tx20_T400	Plate.99	SLC23A1	0.8	-0.0809909991580162	pearson	1	Ttest_pvalue	Coefficient_of_eigenassay	SVD_pCMs_only3CT	NoPrepr	SVD	3960	PCT-Tx20_T400	N	Kept components	PCT
Drug	T400_PCT	PCT	Cell_line.Tx20_T400	Plate.99	SLC23A2	0.8	0.0470392362545277	pearson	1	Ttest_pvalue	Coefficient_of_eigenassay	SVD_pCMs_only3CT	NoPrepr	SVD	7085	PCT-Tx20_T400	N	Kept components	PCT
Drug	T400_PCT	PCT	Cell_line.Tx20_T400	Plate.99	SLC23A3	0.8	0.0140478230084324	pearson	1	Ttest_pvalue	Coefficient_of_eigenassay	SVD_pCMs_only3CT	NoPrepr	SVD	12059	PCT-Tx20_T400	N	Kept components	PCT
Drug	T400_PCT	PCT	Cell_line.Tx20_T400	Plate.99	SLC24A1	0.8	-0.117559568335069	pearson	1	Ttest_pvalue	Coefficient_of_eigenassay	SVD_pCMs_only3CT	NoPrepr	SVD	2089	PCT-Tx20_T400	N	Kept components	PCT
Drug	T400_PCT	PCT	Cell_line.Tx20_T400	Plate.99	SLC24A2	0.8	-0.00400819939583255	pearson	1	Ttest_pvalue	Coefficient_of_eigenassay	SVD_pCMs_only3CT	NoPrepr	SVD	14117	PCT-Tx20_T400	N	Kept components	PCT
Drug	T400_PCT	PCT	Cell_line.Tx20_T400	Plate.99	SLC24A3	0.8	-0.0245783317225552	pearson	1	Ttest_pvalue	Coefficient_of_eigenassay	SVD_pCMs_only3CT	NoPrepr	SVD	10275	PCT-Tx20_T400	N	Kept components	PCT
Drug	T400_PCT	PCT	Cell_line.Tx20_T400	Plate.99	SLC25A1	0.8	0.0342598320022095	pearson	1	Ttest_pvalue	Coefficient_of_eigenassay	SVD_pCMs_only3CT	NoPrepr	SVD	8832	PCT-Tx20_T400	N	Kept components	PCT
Drug	T400_PCT	PCT	Cell_line.Tx20_T400	Plate.99	SLC25A10	0.8	0.0215173615766594	pearson	1	Ttest_pvalue	Coefficient_of_eigenassay	SVD_pCMs_only3CT	NoPrepr	SVD	10757	PCT-Tx20_T400	N	Kept components	PCT
Drug	T400_PCT	PCT	Cell_line.Tx20_T400	Plate.99	SLC25A11	0.8	0.0931194316033547	pearson	1	Ttest_pvalue	Coefficient_of_eigenassay	SVD_pCMs_only3CT	NoPrepr	SVD	3211	PCT-Tx20_T400	N	Kept components	PCT
Drug	T400_PCT	PCT	Cell_line.Tx20_T400	Plate.99	SLC25A12	0.8	-0.0685313697929331	pearson	1	Ttest_pvalue	Coefficient_of_eigenassay	SVD_pCMs_only3CT	NoPrepr	SVD	4929	PCT-Tx20_T400	N	Kept components	PCT
Drug	T400_PCT	PCT	Cell_line.Tx20_T400	Plate.99	SLC25A13	0.8	-0.0642709287146316	pearson	1	Ttest_pvalue	Coefficient_of_eigenassay	SVD_pCMs_only3CT	NoPrepr	SVD	5323	PCT-Tx20_T400	N	Kept components	PCT
Drug	T400_PCT	PCT	Cell_line.Tx20_T400	Plate.99	SLC25A14	0.8	-0.0649440924749008	pearson	1	Ttest_pvalue	Coefficient_of_eigenassay	SVD_pCMs_only3CT	NoPrepr	SVD	5257	PCT-Tx20_T400	N	Kept components	PCT
Drug	T400_PCT	PCT	Cell_line.Tx20_T400	Plate.99	SLC25A15	0.8	-0.0507996090479507	pearson	1	Ttest_pvalue	Coefficient_of_eigenassay	SVD_pCMs_only3CT	NoPrepr	SVD	6691	PCT-Tx20_T400	N	Kept components	PCT
Drug	T400_PCT	PCT	Cell_line.Tx20_T400	Plate.99	SLC25A16	0.8	-0.0430455433153721	pearson	1	Ttest_pvalue	Coefficient_of_eigenassay	SVD_pCMs_only3CT	NoPrepr	SVD	7628	PCT-Tx20_T400	N	Kept components	PCT
Drug	T400_PCT	PCT	Cell_line.Tx20_T400	Plate.99	SLC25A17	0.8	-0.0298675670593682	pearson	1	Ttest_pvalue	Coefficient_of_eigenassay	SVD_pCMs_only3CT	NoPrepr	SVD	9449	PCT-Tx20_T400	N	Kept components	PCT
Drug	T400_PCT	PCT	Cell_line.Tx20_T400	Plate.99	SLC25A18	0.8	-0.0566655450689197	pearson	1	Ttest_pvalue	Coefficient_of_eigenassay	SVD_pCMs_only3CT	NoPrepr	SVD	6059	PCT-Tx20_T400	N	Kept components	PCT
Drug	T400_PCT	PCT	Cell_line.Tx20_T400	Plate.99	SLC25A19	0.8	-0.0423374760289503	pearson	1	Ttest_pvalue	Coefficient_of_eigenassay	SVD_pCMs_only3CT	NoPrepr	SVD	7741	PCT-Tx20_T400	N	Kept components	PCT
Drug	T400_PCT	PCT	Cell_line.Tx20_T400	Plate.99	SLC25A2	0.8	0.00126035592021451	pearson	1	Ttest_pvalue	Coefficient_of_eigenassay	SVD_pCMs_only3CT	NoPrepr	SVD	14837	PCT-Tx20_T400	N	Kept components	PCT
Drug	T400_PCT	PCT	Cell_line.Tx20_T400	Plate.99	SLC25A20	0.8	-0.0248320887040818	pearson	1	Ttest_pvalue	Coefficient_of_eigenassay	SVD_pCMs_only3CT	NoPrepr	SVD	10231	PCT-Tx20_T400	N	Kept components	PCT
Drug	T400_PCT	PCT	Cell_line.Tx20_T400	Plate.99	SLC25A21	0.8	-0.0414384134400498	pearson	1	Ttest_pvalue	Coefficient_of_eigenassay	SVD_pCMs_only3CT	NoPrepr	SVD	7864	PCT-Tx20_T400	N	Kept components	PCT
Drug	T400_PCT	PCT	Cell_line.Tx20_T400	Plate.99	SLC25A22	0.8	0.0250053358843844	pearson	1	Ttest_pvalue	Coefficient_of_eigenassay	SVD_pCMs_only3CT	NoPrepr	SVD	10197	PCT-Tx20_T400	N	Kept components	PCT
Drug	T400_PCT	PCT	Cell_line.Tx20_T400	Plate.99	SLC25A23	0.8	-0.0779942207499352	pearson	1	Ttest_pvalue	Coefficient_of_eigenassay	SVD_pCMs_only3CT	NoPrepr	SVD	4174	PCT-Tx20_T400	N	Kept components	PCT
Drug	T400_PCT	PCT	Cell_line.Tx20_T400	Plate.99	SLC25A24	0.8	-0.00403221507433597	pearson	1	Ttest_pvalue	Coefficient_of_eigenassay	SVD_pCMs_only3CT	NoPrepr	SVD	14112	PCT-Tx20_T400	N	Kept components	PCT
Drug	T400_PCT	PCT	Cell_line.Tx20_T400	Plate.99	SLC25A25	0.8	0.0340576334083257	pearson	1	Ttest_pvalue	Coefficient_of_eigenassay	SVD_pCMs_only3CT	NoPrepr	SVD	8869	PCT-Tx20_T400	N	Kept components	PCT
Drug	T400_PCT	PCT	Cell_line.Tx20_T400	Plate.99	SLC25A26	0.8	-0.0777995137200111	pearson	1	Ttest_pvalue	Coefficient_of_eigenassay	SVD_pCMs_only3CT	NoPrepr	SVD	4194	PCT-Tx20_T400	N	Kept components	PCT
Drug	T400_PCT	PCT	Cell_line.Tx20_T400	Plate.99	SLC25A27	0.8	-0.0267939253705688	pearson	1	Ttest_pvalue	Coefficient_of_eigenassay	SVD_pCMs_only3CT	NoPrepr	SVD	9917	PCT-Tx20_T400	N	Kept components	PCT
Drug	T400_PCT	PCT	Cell_line.Tx20_T400	Plate.99	SLC25A28	0.8	-0.000482041751622282	pearson	1	Ttest_pvalue	Coefficient_of_eigenassay	SVD_pCMs_only3CT	NoPrepr	SVD	15116	PCT-Tx20_T400	N	Kept components	PCT
Drug	T400_PCT	PCT	Cell_line.Tx20_T400	Plate.99	SLC25A29	0.8	0.0712755620154022	pearson	1	Ttest_pvalue	Coefficient_of_eigenassay	SVD_pCMs_only3CT	NoPrepr	SVD	4698	PCT-Tx20_T400	N	Kept components	PCT
Drug	T400_PCT	PCT	Cell_line.Tx20_T400	Plate.99	SLC25A3	0.8	-0.0273677181795567	pearson	1	Ttest_pvalue	Coefficient_of_eigenassay	SVD_pCMs_only3CT	NoPrepr	SVD	9823	PCT-Tx20_T400	N	Kept components	PCT
Drug	T400_PCT	PCT	Cell_line.Tx20_T400	Plate.99	SLC25A30	0.8	-0.030964662364756	pearson	1	Ttest_pvalue	Coefficient_of_eigenassay	SVD_pCMs_only3CT	NoPrepr	SVD	9294	PCT-Tx20_T400	N	Kept components	PCT
Drug	T400_PCT	PCT	Cell_line.Tx20_T400	Plate.99	SLC25A32	0.8	0.0353779500769459	pearson	1	Ttest_pvalue	Coefficient_of_eigenassay	SVD_pCMs_only3CT	NoPrepr	SVD	8676	PCT-Tx20_T400	N	Kept components	PCT
Drug	T400_PCT	PCT	Cell_line.Tx20_T400	Plate.99	SLC25A33	0.8	-0.073666938099307	pearson	1	Ttest_pvalue	Coefficient_of_eigenassay	SVD_pCMs_only3CT	NoPrepr	SVD	4500	PCT-Tx20_T400	N	Kept components	PCT
Drug	T400_PCT	PCT	Cell_line.Tx20_T400	Plate.99	SLC25A34	0.8	0.0138906089834953	pearson	1	Ttest_pvalue	Coefficient_of_eigenassay	SVD_pCMs_only3CT	NoPrepr	SVD	12099	PCT-Tx20_T400	N	Kept components	PCT
Drug	T400_PCT	PCT	Cell_line.Tx20_T400	Plate.99	SLC25A35	0.8	-0.092108555645179	pearson	1	Ttest_pvalue	Coefficient_of_eigenassay	SVD_pCMs_only3CT	NoPrepr	SVD	3262	PCT-Tx20_T400	N	Kept components	PCT
Drug	T400_PCT	PCT	Cell_line.Tx20_T400	Plate.99	SLC25A36	0.8	0.227914124603738	pearson	1	Ttest_pvalue	Coefficient_of_eigenassay	SVD_pCMs_only3CT	NoPrepr	SVD	405	PCT-Tx20_T400	N	Kept components	PCT
Drug	T400_PCT	PCT	Cell_line.Tx20_T400	Plate.99	SLC25A37	0.8	0.0674752428973122	pearson	1	Ttest_pvalue	Coefficient_of_eigenassay	SVD_pCMs_only3CT	NoPrepr	SVD	5027	PCT-Tx20_T400	N	Kept components	PCT
Drug	T400_PCT	PCT	Cell_line.Tx20_T400	Plate.99	SLC25A38	0.8	-0.0929406177803664	pearson	1	Ttest_pvalue	Coefficient_of_eigenassay	SVD_pCMs_only3CT	NoPrepr	SVD	3217	PCT-Tx20_T400	N	Kept components	PCT
Drug	T400_PCT	PCT	Cell_line.Tx20_T400	Plate.99	SLC25A39	0.8	0.0946320814090232	pearson	1	Ttest_pvalue	Coefficient_of_eigenassay	SVD_pCMs_only3CT	NoPrepr	SVD	3141	PCT-Tx20_T400	N	Kept components	PCT
Drug	T400_PCT	PCT	Cell_line.Tx20_T400	Plate.99	SLC25A4	0.8	0.0421895018482074	pearson	1	Ttest_pvalue	Coefficient_of_eigenassay	SVD_pCMs_only3CT	NoPrepr	SVD	7761	PCT-Tx20_T400	N	Kept components	PCT
Drug	T400_PCT	PCT	Cell_line.Tx20_T400	Plate.99	SLC25A40	0.8	0.0998971735320231	pearson	1	Ttest_pvalue	Coefficient_of_eigenassay	SVD_pCMs_only3CT	NoPrepr	SVD	2858	PCT-Tx20_T400	N	Kept components	PCT
Drug	T400_PCT	PCT	Cell_line.Tx20_T400	Plate.99	SLC25A41	0.8	-0.000959542094501629	pearson	1	Ttest_pvalue	Coefficient_of_eigenassay	SVD_pCMs_only3CT	NoPrepr	SVD	14935	PCT-Tx20_T400	N	Kept components	PCT
Drug	T400_PCT	PCT	Cell_line.Tx20_T400	Plate.99	SLC25A42	0.8	0.0695582525580946	pearson	1	Ttest_pvalue	Coefficient_of_eigenassay	SVD_pCMs_only3CT	NoPrepr	SVD	4844	PCT-Tx20_T400	N	Kept components	PCT
Drug	T400_PCT	PCT	Cell_line.Tx20_T400	Plate.99	SLC25A43	0.8	-0.0319826097413264	pearson	1	Ttest_pvalue	Coefficient_of_eigenassay	SVD_pCMs_only3CT	NoPrepr	SVD	9153	PCT-Tx20_T400	N	Kept components	PCT
Drug	T400_PCT	PCT	Cell_line.Tx20_T400	Plate.99	SLC25A44	0.8	-0.0366751914231509	pearson	1	Ttest_pvalue	Coefficient_of_eigenassay	SVD_pCMs_only3CT	NoPrepr	SVD	8491	PCT-Tx20_T400	N	Kept components	PCT
Drug	T400_PCT	PCT	Cell_line.Tx20_T400	Plate.99	SLC25A45	0.8	0.0346466544977791	pearson	1	Ttest_pvalue	Coefficient_of_eigenassay	SVD_pCMs_only3CT	NoPrepr	SVD	8782	PCT-Tx20_T400	N	Kept components	PCT
Drug	T400_PCT	PCT	Cell_line.Tx20_T400	Plate.99	SLC25A46	0.8	0.131763286161351	pearson	1	Ttest_pvalue	Coefficient_of_eigenassay	SVD_pCMs_only3CT	NoPrepr	SVD	1654	PCT-Tx20_T400	N	Kept components	PCT
Drug	T400_PCT	PCT	Cell_line.Tx20_T400	Plate.99	SLC25A5	0.8	0.0150549747206886	pearson	1	Ttest_pvalue	Coefficient_of_eigenassay	SVD_pCMs_only3CT	NoPrepr	SVD	11867	PCT-Tx20_T400	N	Kept components	PCT
Drug	T400_PCT	PCT	Cell_line.Tx20_T400	Plate.99	SLC25A51	0.8	-0.0816687344295294	pearson	1	Ttest_pvalue	Coefficient_of_eigenassay	SVD_pCMs_only3CT	NoPrepr	SVD	3913	PCT-Tx20_T400	N	Kept components	PCT
Drug	T400_PCT	PCT	Cell_line.Tx20_T400	Plate.99	SLC25A53	0.8	-0.00930333693839432	pearson	1	Ttest_pvalue	Coefficient_of_eigenassay	SVD_pCMs_only3CT	NoPrepr	SVD	12974	PCT-Tx20_T400	N	Kept components	PCT
Drug	T400_PCT	PCT	Cell_line.Tx20_T400	Plate.99	SLC26A1	0.8	0.149709304995023	pearson	1	Ttest_pvalue	Coefficient_of_eigenassay	SVD_pCMs_only3CT	NoPrepr	SVD	1217	PCT-Tx20_T400	N	Kept components	PCT
Drug	T400_PCT	PCT	Cell_line.Tx20_T400	Plate.99	SLC26A10	0.8	0.000705031101024435	pearson	1	Ttest_pvalue	Coefficient_of_eigenassay	SVD_pCMs_only3CT	NoPrepr	SVD	15029	PCT-Tx20_T400	N	Kept components	PCT
Drug	T400_PCT	PCT	Cell_line.Tx20_T400	Plate.99	SLC26A11	0.8	-0.0102953373511844	pearson	1	Ttest_pvalue	Coefficient_of_eigenassay	SVD_pCMs_only3CT	NoPrepr	SVD	12769	PCT-Tx20_T400	N	Kept components	PCT
Drug	T400_PCT	PCT	Cell_line.Tx20_T400	Plate.99	SLC26A2	0.8	0.024727058975787	pearson	1	Ttest_pvalue	Coefficient_of_eigenassay	SVD_pCMs_only3CT	NoPrepr	SVD	10246	PCT-Tx20_T400	N	Kept components	PCT
Drug	T400_PCT	PCT	Cell_line.Tx20_T400	Plate.99	SLC26A5	0.8	0.00318085158050172	pearson	1	Ttest_pvalue	Coefficient_of_eigenassay	SVD_pCMs_only3CT	NoPrepr	SVD	14321	PCT-Tx20_T400	N	Kept components	PCT
Drug	T400_PCT	PCT	Cell_line.Tx20_T400	Plate.99	SLC26A6	0.8	0.0102015891438976	pearson	1	Ttest_pvalue	Coefficient_of_eigenassay	SVD_pCMs_only3CT	NoPrepr	SVD	12790	PCT-Tx20_T400	N	Kept components	PCT
Drug	T400_PCT	PCT	Cell_line.Tx20_T400	Plate.99	SLC26A7	0.8	0.0065334884005687	pearson	1	Ttest_pvalue	Coefficient_of_eigenassay	SVD_pCMs_only3CT	NoPrepr	SVD	13563	PCT-Tx20_T400	N	Kept components	PCT
Drug	T400_PCT	PCT	Cell_line.Tx20_T400	Plate.99	SLC26A9	0.8	-0.0641773192630077	pearson	1	Ttest_pvalue	Coefficient_of_eigenassay	SVD_pCMs_only3CT	NoPrepr	SVD	5333	PCT-Tx20_T400	N	Kept components	PCT
Drug	T400_PCT	PCT	Cell_line.Tx20_T400	Plate.99	SLC27A1	0.8	0.0650124564926562	pearson	1	Ttest_pvalue	Coefficient_of_eigenassay	SVD_pCMs_only3CT	NoPrepr	SVD	5251	PCT-Tx20_T400	N	Kept components	PCT
Drug	T400_PCT	PCT	Cell_line.Tx20_T400	Plate.99	SLC27A4	0.8	-0.0501713867725103	pearson	1	Ttest_pvalue	Coefficient_of_eigenassay	SVD_pCMs_only3CT	NoPrepr	SVD	6764	PCT-Tx20_T400	N	Kept components	PCT
Drug	T400_PCT	PCT	Cell_line.Tx20_T400	Plate.99	SLC27A5	0.8	0.0185458508051445	pearson	1	Ttest_pvalue	Coefficient_of_eigenassay	SVD_pCMs_only3CT	NoPrepr	SVD	11270	PCT-Tx20_T400	N	Kept components	PCT
Drug	T400_PCT	PCT	Cell_line.Tx20_T400	Plate.99	SLC27A6	0.8	0.162810533906283	pearson	1	Ttest_pvalue	Coefficient_of_eigenassay	SVD_pCMs_only3CT	NoPrepr	SVD	978	PCT-Tx20_T400	N	Kept components	PCT
Drug	T400_PCT	PCT	Cell_line.Tx20_T400	Plate.99	SLC28A1	0.8	0.0557642618460381	pearson	1	Ttest_pvalue	Coefficient_of_eigenassay	SVD_pCMs_only3CT	NoPrepr	SVD	6146	PCT-Tx20_T400	N	Kept components	PCT
Drug	T400_PCT	PCT	Cell_line.Tx20_T400	Plate.99	SLC28A3	0.8	0.0613461801305267	pearson	1	Ttest_pvalue	Coefficient_of_eigenassay	SVD_pCMs_only3CT	NoPrepr	SVD	5605	PCT-Tx20_T400	N	Kept components	PCT
Drug	T400_PCT	PCT	Cell_line.Tx20_T400	Plate.99	SLC29A1	0.8	0.0993525756817046	pearson	1	Ttest_pvalue	Coefficient_of_eigenassay	SVD_pCMs_only3CT	NoPrepr	SVD	2883	PCT-Tx20_T400	N	Kept components	PCT
Drug	T400_PCT	PCT	Cell_line.Tx20_T400	Plate.99	SLC29A2	0.8	-0.0259279370161105	pearson	1	Ttest_pvalue	Coefficient_of_eigenassay	SVD_pCMs_only3CT	NoPrepr	SVD	10050	PCT-Tx20_T400	N	Kept components	PCT
Drug	T400_PCT	PCT	Cell_line.Tx20_T400	Plate.99	SLC29A3	0.8	-0.0697177471766042	pearson	1	Ttest_pvalue	Coefficient_of_eigenassay	SVD_pCMs_only3CT	NoPrepr	SVD	4830	PCT-Tx20_T400	N	Kept components	PCT
Drug	T400_PCT	PCT	Cell_line.Tx20_T400	Plate.99	SLC29A4	0.8	-0.0287157621836425	pearson	1	Ttest_pvalue	Coefficient_of_eigenassay	SVD_pCMs_only3CT	NoPrepr	SVD	9620	PCT-Tx20_T400	N	Kept components	PCT
Drug	T400_PCT	PCT	Cell_line.Tx20_T400	Plate.99	SLC2A1	0.8	0.192620031122722	pearson	1	Ttest_pvalue	Coefficient_of_eigenassay	SVD_pCMs_only3CT	NoPrepr	SVD	649	PCT-Tx20_T400	N	Kept components	PCT
Drug	T400_PCT	PCT	Cell_line.Tx20_T400	Plate.99	SLC2A10	0.8	0.000745032357994093	pearson	1	Ttest_pvalue	Coefficient_of_eigenassay	SVD_pCMs_only3CT	NoPrepr	SVD	15008	PCT-Tx20_T400	N	Kept components	PCT
Drug	T400_PCT	PCT	Cell_line.Tx20_T400	Plate.99	SLC2A12	0.8	0.00686325052041673	pearson	1	Ttest_pvalue	Coefficient_of_eigenassay	SVD_pCMs_only3CT	NoPrepr	SVD	13497	PCT-Tx20_T400	N	Kept components	PCT
Drug	T400_PCT	PCT	Cell_line.Tx20_T400	Plate.99	SLC2A13	0.8	-0.0594846607577998	pearson	1	Ttest_pvalue	Coefficient_of_eigenassay	SVD_pCMs_only3CT	NoPrepr	SVD	5770	PCT-Tx20_T400	N	Kept components	PCT
Drug	T400_PCT	PCT	Cell_line.Tx20_T400	Plate.99	SLC2A14	0.8	-0.00426234948866674	pearson	1	Ttest_pvalue	Coefficient_of_eigenassay	SVD_pCMs_only3CT	NoPrepr	SVD	14055	PCT-Tx20_T400	N	Kept components	PCT
Drug	T400_PCT	PCT	Cell_line.Tx20_T400	Plate.99	SLC2A3	0.8	-0.167466283107282	pearson	1	Ttest_pvalue	Coefficient_of_eigenassay	SVD_pCMs_only3CT	NoPrepr	SVD	911	PCT-Tx20_T400	N	Kept components	PCT
Drug	T400_PCT	PCT	Cell_line.Tx20_T400	Plate.99	SLC2A4	0.8	0.044050428688408	pearson	1	Ttest_pvalue	Coefficient_of_eigenassay	SVD_pCMs_only3CT	NoPrepr	SVD	7494	PCT-Tx20_T400	N	Kept components	PCT
Drug	T400_PCT	PCT	Cell_line.Tx20_T400	Plate.99	SLC2A4RG	0.8	-0.0122677577414672	pearson	1	Ttest_pvalue	Coefficient_of_eigenassay	SVD_pCMs_only3CT	NoPrepr	SVD	12387	PCT-Tx20_T400	N	Kept components	PCT
Drug	T400_PCT	PCT	Cell_line.Tx20_T400	Plate.99	SLC2A5	0.8	-0.00617695647523824	pearson	1	Ttest_pvalue	Coefficient_of_eigenassay	SVD_pCMs_only3CT	NoPrepr	SVD	13640	PCT-Tx20_T400	N	Kept components	PCT
Drug	T400_PCT	PCT	Cell_line.Tx20_T400	Plate.99	SLC2A6	0.8	-0.0620871462510959	pearson	1	Ttest_pvalue	Coefficient_of_eigenassay	SVD_pCMs_only3CT	NoPrepr	SVD	5545	PCT-Tx20_T400	N	Kept components	PCT
Drug	T400_PCT	PCT	Cell_line.Tx20_T400	Plate.99	SLC2A8	0.8	0.0640662650009765	pearson	1	Ttest_pvalue	Coefficient_of_eigenassay	SVD_pCMs_only3CT	NoPrepr	SVD	5341	PCT-Tx20_T400	N	Kept components	PCT
Drug	T400_PCT	PCT	Cell_line.Tx20_T400	Plate.99	SLC2A9	0.8	-0.114097691885086	pearson	1	Ttest_pvalue	Coefficient_of_eigenassay	SVD_pCMs_only3CT	NoPrepr	SVD	2231	PCT-Tx20_T400	N	Kept components	PCT
Drug	T400_PCT	PCT	Cell_line.Tx20_T400	Plate.99	SLC30A1	0.8	-0.0361014090220625	pearson	1	Ttest_pvalue	Coefficient_of_eigenassay	SVD_pCMs_only3CT	NoPrepr	SVD	8567	PCT-Tx20_T400	N	Kept components	PCT
Drug	T400_PCT	PCT	Cell_line.Tx20_T400	Plate.99	SLC30A10	0.8	-0.00348018563988712	pearson	1	Ttest_pvalue	Coefficient_of_eigenassay	SVD_pCMs_only3CT	NoPrepr	SVD	14248	PCT-Tx20_T400	N	Kept components	PCT
Drug	T400_PCT	PCT	Cell_line.Tx20_T400	Plate.99	SLC30A2	0.8	0.124414733247731	pearson	1	Ttest_pvalue	Coefficient_of_eigenassay	SVD_pCMs_only3CT	NoPrepr	SVD	1876	PCT-Tx20_T400	N	Kept components	PCT
Drug	T400_PCT	PCT	Cell_line.Tx20_T400	Plate.99	SLC30A3	0.8	0.171574647551399	pearson	1	Ttest_pvalue	Coefficient_of_eigenassay	SVD_pCMs_only3CT	NoPrepr	SVD	865	PCT-Tx20_T400	N	Kept components	PCT
Drug	T400_PCT	PCT	Cell_line.Tx20_T400	Plate.99	SLC30A4	0.8	-0.04628871125272	pearson	1	Ttest_pvalue	Coefficient_of_eigenassay	SVD_pCMs_only3CT	NoPrepr	SVD	7196	PCT-Tx20_T400	N	Kept components	PCT
Drug	T400_PCT	PCT	Cell_line.Tx20_T400	Plate.99	SLC30A5	0.8	0.0526539105184201	pearson	1	Ttest_pvalue	Coefficient_of_eigenassay	SVD_pCMs_only3CT	NoPrepr	SVD	6463	PCT-Tx20_T400	N	Kept components	PCT
Drug	T400_PCT	PCT	Cell_line.Tx20_T400	Plate.99	SLC30A6	0.8	0.0218124025764883	pearson	1	Ttest_pvalue	Coefficient_of_eigenassay	SVD_pCMs_only3CT	NoPrepr	SVD	10704	PCT-Tx20_T400	N	Kept components	PCT
Drug	T400_PCT	PCT	Cell_line.Tx20_T400	Plate.99	SLC30A7	0.8	0.0058461019455843	pearson	1	Ttest_pvalue	Coefficient_of_eigenassay	SVD_pCMs_only3CT	NoPrepr	SVD	13704	PCT-Tx20_T400	N	Kept components	PCT
Drug	T400_PCT	PCT	Cell_line.Tx20_T400	Plate.99	SLC30A8	0.8	0.000535670855501672	pearson	1	Ttest_pvalue	Coefficient_of_eigenassay	SVD_pCMs_only3CT	NoPrepr	SVD	15094	PCT-Tx20_T400	N	Kept components	PCT
Drug	T400_PCT	PCT	Cell_line.Tx20_T400	Plate.99	SLC30A9	0.8	-0.00158677610016898	pearson	1	Ttest_pvalue	Coefficient_of_eigenassay	SVD_pCMs_only3CT	NoPrepr	SVD	14741	PCT-Tx20_T400	N	Kept components	PCT
Drug	T400_PCT	PCT	Cell_line.Tx20_T400	Plate.99	SLC31A1	0.8	-0.0668381054175283	pearson	1	Ttest_pvalue	Coefficient_of_eigenassay	SVD_pCMs_only3CT	NoPrepr	SVD	5099	PCT-Tx20_T400	N	Kept components	PCT
Drug	T400_PCT	PCT	Cell_line.Tx20_T400	Plate.99	SLC31A2	0.8	-0.0872122538661242	pearson	1	Ttest_pvalue	Coefficient_of_eigenassay	SVD_pCMs_only3CT	NoPrepr	SVD	3555	PCT-Tx20_T400	N	Kept components	PCT
Drug	T400_PCT	PCT	Cell_line.Tx20_T400	Plate.99	SLC32A1	0.8	-0.0180573964016119	pearson	1	Ttest_pvalue	Coefficient_of_eigenassay	SVD_pCMs_only3CT	NoPrepr	SVD	11343	PCT-Tx20_T400	N	Kept components	PCT
Drug	T400_PCT	PCT	Cell_line.Tx20_T400	Plate.99	SLC33A1	0.8	0.060973982354284	pearson	1	Ttest_pvalue	Coefficient_of_eigenassay	SVD_pCMs_only3CT	NoPrepr	SVD	5642	PCT-Tx20_T400	N	Kept components	PCT
Drug	T400_PCT	PCT	Cell_line.Tx20_T400	Plate.99	SLC34A2	0.8	-0.0582009562247886	pearson	1	Ttest_pvalue	Coefficient_of_eigenassay	SVD_pCMs_only3CT	NoPrepr	SVD	5892	PCT-Tx20_T400	N	Kept components	PCT
Drug	T400_PCT	PCT	Cell_line.Tx20_T400	Plate.99	SLC34A3	0.8	0.0923940754199844	pearson	1	Ttest_pvalue	Coefficient_of_eigenassay	SVD_pCMs_only3CT	NoPrepr	SVD	3247	PCT-Tx20_T400	N	Kept components	PCT
Drug	T400_PCT	PCT	Cell_line.Tx20_T400	Plate.99	SLC35A1	0.8	0.0422436578648829	pearson	1	Ttest_pvalue	Coefficient_of_eigenassay	SVD_pCMs_only3CT	NoPrepr	SVD	7754	PCT-Tx20_T400	N	Kept components	PCT
Drug	T400_PCT	PCT	Cell_line.Tx20_T400	Plate.99	SLC35A2	0.8	0.0210688650478891	pearson	1	Ttest_pvalue	Coefficient_of_eigenassay	SVD_pCMs_only3CT	NoPrepr	SVD	10841	PCT-Tx20_T400	N	Kept components	PCT
Drug	T400_PCT	PCT	Cell_line.Tx20_T400	Plate.99	SLC35A3	0.8	-0.0578727387915279	pearson	1	Ttest_pvalue	Coefficient_of_eigenassay	SVD_pCMs_only3CT	NoPrepr	SVD	5927	PCT-Tx20_T400	N	Kept components	PCT
Drug	T400_PCT	PCT	Cell_line.Tx20_T400	Plate.99	SLC35A4	0.8	-0.0210901265044709	pearson	1	Ttest_pvalue	Coefficient_of_eigenassay	SVD_pCMs_only3CT	NoPrepr	SVD	10838	PCT-Tx20_T400	N	Kept components	PCT
Drug	T400_PCT	PCT	Cell_line.Tx20_T400	Plate.99	SLC35A5	0.8	0.0352217618898199	pearson	1	Ttest_pvalue	Coefficient_of_eigenassay	SVD_pCMs_only3CT	NoPrepr	SVD	8694	PCT-Tx20_T400	N	Kept components	PCT
Drug	T400_PCT	PCT	Cell_line.Tx20_T400	Plate.99	SLC35B1	0.8	-0.0498827001493181	pearson	1	Ttest_pvalue	Coefficient_of_eigenassay	SVD_pCMs_only3CT	NoPrepr	SVD	6800	PCT-Tx20_T400	N	Kept components	PCT
Drug	T400_PCT	PCT	Cell_line.Tx20_T400	Plate.99	SLC35B2	0.8	0.0142954828264623	pearson	1	Ttest_pvalue	Coefficient_of_eigenassay	SVD_pCMs_only3CT	NoPrepr	SVD	12011	PCT-Tx20_T400	N	Kept components	PCT
Drug	T400_PCT	PCT	Cell_line.Tx20_T400	Plate.99	SLC35B3	0.8	0.0287016274133377	pearson	1	Ttest_pvalue	Coefficient_of_eigenassay	SVD_pCMs_only3CT	NoPrepr	SVD	9622	PCT-Tx20_T400	N	Kept components	PCT
Drug	T400_PCT	PCT	Cell_line.Tx20_T400	Plate.99	SLC35B4	0.8	0.0693786921621096	pearson	1	Ttest_pvalue	Coefficient_of_eigenassay	SVD_pCMs_only3CT	NoPrepr	SVD	4863	PCT-Tx20_T400	N	Kept components	PCT
Drug	T400_PCT	PCT	Cell_line.Tx20_T400	Plate.99	SLC35C1	0.8	-0.0450917850905675	pearson	1	Ttest_pvalue	Coefficient_of_eigenassay	SVD_pCMs_only3CT	NoPrepr	SVD	7351	PCT-Tx20_T400	N	Kept components	PCT
Drug	T400_PCT	PCT	Cell_line.Tx20_T400	Plate.99	SLC35C2	0.8	-0.0271314825312608	pearson	1	Ttest_pvalue	Coefficient_of_eigenassay	SVD_pCMs_only3CT	NoPrepr	SVD	9857	PCT-Tx20_T400	N	Kept components	PCT
Drug	T400_PCT	PCT	Cell_line.Tx20_T400	Plate.99	SLC35D1	0.8	-0.0978870748206222	pearson	1	Ttest_pvalue	Coefficient_of_eigenassay	SVD_pCMs_only3CT	NoPrepr	SVD	2961	PCT-Tx20_T400	N	Kept components	PCT
Drug	T400_PCT	PCT	Cell_line.Tx20_T400	Plate.99	SLC35D2	0.8	-0.0460745729049113	pearson	1	Ttest_pvalue	Coefficient_of_eigenassay	SVD_pCMs_only3CT	NoPrepr	SVD	7223	PCT-Tx20_T400	N	Kept components	PCT
Drug	T400_PCT	PCT	Cell_line.Tx20_T400	Plate.99	SLC35D3	0.8	-0.0181688981609777	pearson	1	Ttest_pvalue	Coefficient_of_eigenassay	SVD_pCMs_only3CT	NoPrepr	SVD	11332	PCT-Tx20_T400	N	Kept components	PCT
Drug	T400_PCT	PCT	Cell_line.Tx20_T400	Plate.99	SLC35E1	0.8	-0.0876634456935382	pearson	1	Ttest_pvalue	Coefficient_of_eigenassay	SVD_pCMs_only3CT	NoPrepr	SVD	3524	PCT-Tx20_T400	N	Kept components	PCT
Drug	T400_PCT	PCT	Cell_line.Tx20_T400	Plate.99	SLC35E2B	0.8	0.0841265916876554	pearson	1	Ttest_pvalue	Coefficient_of_eigenassay	SVD_pCMs_only3CT	NoPrepr	SVD	3753	PCT-Tx20_T400	N	Kept components	PCT
Drug	T400_PCT	PCT	Cell_line.Tx20_T400	Plate.99	SLC35E3	0.8	0.0295640499505859	pearson	1	Ttest_pvalue	Coefficient_of_eigenassay	SVD_pCMs_only3CT	NoPrepr	SVD	9496	PCT-Tx20_T400	N	Kept components	PCT
Drug	T400_PCT	PCT	Cell_line.Tx20_T400	Plate.99	SLC35E4	0.8	0.120099999665334	pearson	1	Ttest_pvalue	Coefficient_of_eigenassay	SVD_pCMs_only3CT	NoPrepr	SVD	2002	PCT-Tx20_T400	N	Kept components	PCT
Drug	T400_PCT	PCT	Cell_line.Tx20_T400	Plate.99	SLC35F1	0.8	0.204817739904035	pearson	1	Ttest_pvalue	Coefficient_of_eigenassay	SVD_pCMs_only3CT	NoPrepr	SVD	549	PCT-Tx20_T400	N	Kept components	PCT
Drug	T400_PCT	PCT	Cell_line.Tx20_T400	Plate.99	SLC35F2	0.8	0.00821403746679955	pearson	1	Ttest_pvalue	Coefficient_of_eigenassay	SVD_pCMs_only3CT	NoPrepr	SVD	13213	PCT-Tx20_T400	N	Kept components	PCT
Drug	T400_PCT	PCT	Cell_line.Tx20_T400	Plate.99	SLC35F3	0.8	0.0266703103813506	pearson	1	Ttest_pvalue	Coefficient_of_eigenassay	SVD_pCMs_only3CT	NoPrepr	SVD	9941	PCT-Tx20_T400	N	Kept components	PCT
Drug	T400_PCT	PCT	Cell_line.Tx20_T400	Plate.99	SLC35F4	0.8	-0.0160827735989038	pearson	1	Ttest_pvalue	Coefficient_of_eigenassay	SVD_pCMs_only3CT	NoPrepr	SVD	11689	PCT-Tx20_T400	N	Kept components	PCT
Drug	T400_PCT	PCT	Cell_line.Tx20_T400	Plate.99	SLC35F5	0.8	0.0746417939042294	pearson	1	Ttest_pvalue	Coefficient_of_eigenassay	SVD_pCMs_only3CT	NoPrepr	SVD	4432	PCT-Tx20_T400	N	Kept components	PCT
Drug	T400_PCT	PCT	Cell_line.Tx20_T400	Plate.99	SLC35F6	0.8	-0.0159647696642637	pearson	1	Ttest_pvalue	Coefficient_of_eigenassay	SVD_pCMs_only3CT	NoPrepr	SVD	11706	PCT-Tx20_T400	N	Kept components	PCT
Drug	T400_PCT	PCT	Cell_line.Tx20_T400	Plate.99	SLC35G1	0.8	-0.0415652077125307	pearson	1	Ttest_pvalue	Coefficient_of_eigenassay	SVD_pCMs_only3CT	NoPrepr	SVD	7845	PCT-Tx20_T400	N	Kept components	PCT
Drug	T400_PCT	PCT	Cell_line.Tx20_T400	Plate.99	SLC35G2	0.8	-0.10331930949314	pearson	1	Ttest_pvalue	Coefficient_of_eigenassay	SVD_pCMs_only3CT	NoPrepr	SVD	2680	PCT-Tx20_T400	N	Kept components	PCT
Drug	T400_PCT	PCT	Cell_line.Tx20_T400	Plate.99	SLC35G3	0.8	0.0214998067845491	pearson	1	Ttest_pvalue	Coefficient_of_eigenassay	SVD_pCMs_only3CT	NoPrepr	SVD	10759	PCT-Tx20_T400	N	Kept components	PCT
Drug	T400_PCT	PCT	Cell_line.Tx20_T400	Plate.99	SLC35G5	0.8	-0.0136673688702228	pearson	1	Ttest_pvalue	Coefficient_of_eigenassay	SVD_pCMs_only3CT	NoPrepr	SVD	12131	PCT-Tx20_T400	N	Kept components	PCT
Drug	T400_PCT	PCT	Cell_line.Tx20_T400	Plate.99	SLC35G6	0.8	0.00119676657825734	pearson	1	Ttest_pvalue	Coefficient_of_eigenassay	SVD_pCMs_only3CT	NoPrepr	SVD	14862	PCT-Tx20_T400	N	Kept components	PCT
Drug	T400_PCT	PCT	Cell_line.Tx20_T400	Plate.99	SLC36A1	0.8	0.00321638636583024	pearson	1	Ttest_pvalue	Coefficient_of_eigenassay	SVD_pCMs_only3CT	NoPrepr	SVD	14311	PCT-Tx20_T400	N	Kept components	PCT
Drug	T400_PCT	PCT	Cell_line.Tx20_T400	Plate.99	SLC36A4	0.8	0.00451026082727289	pearson	1	Ttest_pvalue	Coefficient_of_eigenassay	SVD_pCMs_only3CT	NoPrepr	SVD	13987	PCT-Tx20_T400	N	Kept components	PCT
Drug	T400_PCT	PCT	Cell_line.Tx20_T400	Plate.99	SLC37A1	0.8	-0.0658969085394	pearson	1	Ttest_pvalue	Coefficient_of_eigenassay	SVD_pCMs_only3CT	NoPrepr	SVD	5169	PCT-Tx20_T400	N	Kept components	PCT
Drug	T400_PCT	PCT	Cell_line.Tx20_T400	Plate.99	SLC37A2	0.8	0.00403854332127694	pearson	1	Ttest_pvalue	Coefficient_of_eigenassay	SVD_pCMs_only3CT	NoPrepr	SVD	14111	PCT-Tx20_T400	N	Kept components	PCT
Drug	T400_PCT	PCT	Cell_line.Tx20_T400	Plate.99	SLC37A3	0.8	0.135107703791202	pearson	1	Ttest_pvalue	Coefficient_of_eigenassay	SVD_pCMs_only3CT	NoPrepr	SVD	1563	PCT-Tx20_T400	N	Kept components	PCT
Drug	T400_PCT	PCT	Cell_line.Tx20_T400	Plate.99	SLC37A4	0.8	0.0150123175808062	pearson	1	Ttest_pvalue	Coefficient_of_eigenassay	SVD_pCMs_only3CT	NoPrepr	SVD	11877	PCT-Tx20_T400	N	Kept components	PCT
Drug	T400_PCT	PCT	Cell_line.Tx20_T400	Plate.99	SLC38A1	0.8	-0.0969181442833409	pearson	1	Ttest_pvalue	Coefficient_of_eigenassay	SVD_pCMs_only3CT	NoPrepr	SVD	3010	PCT-Tx20_T400	N	Kept components	PCT
Drug	T400_PCT	PCT	Cell_line.Tx20_T400	Plate.99	SLC38A10	0.8	0.0654809882943315	pearson	1	Ttest_pvalue	Coefficient_of_eigenassay	SVD_pCMs_only3CT	NoPrepr	SVD	5206	PCT-Tx20_T400	N	Kept components	PCT
Drug	T400_PCT	PCT	Cell_line.Tx20_T400	Plate.99	SLC38A2	0.8	-0.0856376953664021	pearson	1	Ttest_pvalue	Coefficient_of_eigenassay	SVD_pCMs_only3CT	NoPrepr	SVD	3670	PCT-Tx20_T400	N	Kept components	PCT
Drug	T400_PCT	PCT	Cell_line.Tx20_T400	Plate.99	SLC38A3	0.8	0.115302830750212	pearson	1	Ttest_pvalue	Coefficient_of_eigenassay	SVD_pCMs_only3CT	NoPrepr	SVD	2186	PCT-Tx20_T400	N	Kept components	PCT
Drug	T400_PCT	PCT	Cell_line.Tx20_T400	Plate.99	SLC38A4	0.8	-0.0779832363386214	pearson	1	Ttest_pvalue	Coefficient_of_eigenassay	SVD_pCMs_only3CT	NoPrepr	SVD	4177	PCT-Tx20_T400	N	Kept components	PCT
Drug	T400_PCT	PCT	Cell_line.Tx20_T400	Plate.99	SLC38A5	0.8	-0.0302038930760435	pearson	1	Ttest_pvalue	Coefficient_of_eigenassay	SVD_pCMs_only3CT	NoPrepr	SVD	9404	PCT-Tx20_T400	N	Kept components	PCT
Drug	T400_PCT	PCT	Cell_line.Tx20_T400	Plate.99	SLC38A6	0.8	0.0464533964528097	pearson	1	Ttest_pvalue	Coefficient_of_eigenassay	SVD_pCMs_only3CT	NoPrepr	SVD	7165	PCT-Tx20_T400	N	Kept components	PCT
Drug	T400_PCT	PCT	Cell_line.Tx20_T400	Plate.99	SLC38A7	0.8	0.0325812552518889	pearson	1	Ttest_pvalue	Coefficient_of_eigenassay	SVD_pCMs_only3CT	NoPrepr	SVD	9088	PCT-Tx20_T400	N	Kept components	PCT
Drug	T400_PCT	PCT	Cell_line.Tx20_T400	Plate.99	SLC38A9	0.8	0.0471254759910841	pearson	1	Ttest_pvalue	Coefficient_of_eigenassay	SVD_pCMs_only3CT	NoPrepr	SVD	7076	PCT-Tx20_T400	N	Kept components	PCT
Drug	T400_PCT	PCT	Cell_line.Tx20_T400	Plate.99	SLC39A1	0.8	-0.109505053290626	pearson	1	Ttest_pvalue	Coefficient_of_eigenassay	SVD_pCMs_only3CT	NoPrepr	SVD	2428	PCT-Tx20_T400	N	Kept components	PCT
Drug	T400_PCT	PCT	Cell_line.Tx20_T400	Plate.99	SLC39A10	0.8	-0.158447834607239	pearson	1	Ttest_pvalue	Coefficient_of_eigenassay	SVD_pCMs_only3CT	NoPrepr	SVD	1060	PCT-Tx20_T400	N	Kept components	PCT
Drug	T400_PCT	PCT	Cell_line.Tx20_T400	Plate.99	SLC39A11	0.8	-0.0463149015039008	pearson	1	Ttest_pvalue	Coefficient_of_eigenassay	SVD_pCMs_only3CT	NoPrepr	SVD	7189	PCT-Tx20_T400	N	Kept components	PCT
Drug	T400_PCT	PCT	Cell_line.Tx20_T400	Plate.99	SLC39A12	0.8	0.000452308478141477	pearson	1	Ttest_pvalue	Coefficient_of_eigenassay	SVD_pCMs_only3CT	NoPrepr	SVD	15129	PCT-Tx20_T400	N	Kept components	PCT
Drug	T400_PCT	PCT	Cell_line.Tx20_T400	Plate.99	SLC39A13	0.8	0.0342253807992034	pearson	1	Ttest_pvalue	Coefficient_of_eigenassay	SVD_pCMs_only3CT	NoPrepr	SVD	8837	PCT-Tx20_T400	N	Kept components	PCT
Drug	T400_PCT	PCT	Cell_line.Tx20_T400	Plate.99	SLC39A14	0.8	0.0132308034797552	pearson	1	Ttest_pvalue	Coefficient_of_eigenassay	SVD_pCMs_only3CT	NoPrepr	SVD	12210	PCT-Tx20_T400	N	Kept components	PCT
Drug	T400_PCT	PCT	Cell_line.Tx20_T400	Plate.99	SLC39A3	0.8	0.0565244506053626	pearson	1	Ttest_pvalue	Coefficient_of_eigenassay	SVD_pCMs_only3CT	NoPrepr	SVD	6072	PCT-Tx20_T400	N	Kept components	PCT
Drug	T400_PCT	PCT	Cell_line.Tx20_T400	Plate.99	SLC39A4	0.8	-0.107262508345906	pearson	1	Ttest_pvalue	Coefficient_of_eigenassay	SVD_pCMs_only3CT	NoPrepr	SVD	2521	PCT-Tx20_T400	N	Kept components	PCT
Drug	T400_PCT	PCT	Cell_line.Tx20_T400	Plate.99	SLC39A5	0.8	0.029069521993909	pearson	1	Ttest_pvalue	Coefficient_of_eigenassay	SVD_pCMs_only3CT	NoPrepr	SVD	9576	PCT-Tx20_T400	N	Kept components	PCT
Drug	T400_PCT	PCT	Cell_line.Tx20_T400	Plate.99	SLC39A6	0.8	-0.119071622744521	pearson	1	Ttest_pvalue	Coefficient_of_eigenassay	SVD_pCMs_only3CT	NoPrepr	SVD	2033	PCT-Tx20_T400	N	Kept components	PCT
Drug	T400_PCT	PCT	Cell_line.Tx20_T400	Plate.99	SLC39A8	0.8	0.00599755172270219	pearson	1	Ttest_pvalue	Coefficient_of_eigenassay	SVD_pCMs_only3CT	NoPrepr	SVD	13678	PCT-Tx20_T400	N	Kept components	PCT
Drug	T400_PCT	PCT	Cell_line.Tx20_T400	Plate.99	SLC39A9	0.8	-0.0169754552363898	pearson	1	Ttest_pvalue	Coefficient_of_eigenassay	SVD_pCMs_only3CT	NoPrepr	SVD	11536	PCT-Tx20_T400	N	Kept components	PCT
Drug	T400_PCT	PCT	Cell_line.Tx20_T400	Plate.99	SLC3A2	0.8	-0.0763114728070075	pearson	1	Ttest_pvalue	Coefficient_of_eigenassay	SVD_pCMs_only3CT	NoPrepr	SVD	4305	PCT-Tx20_T400	N	Kept components	PCT
Drug	T400_PCT	PCT	Cell_line.Tx20_T400	Plate.99	SLC40A1	0.8	0.182824672768726	pearson	1	Ttest_pvalue	Coefficient_of_eigenassay	SVD_pCMs_only3CT	NoPrepr	SVD	730	PCT-Tx20_T400	N	Kept components	PCT
Drug	T400_PCT	PCT	Cell_line.Tx20_T400	Plate.99	SLC41A1	0.8	-0.00793222546165529	pearson	1	Ttest_pvalue	Coefficient_of_eigenassay	SVD_pCMs_only3CT	NoPrepr	SVD	13271	PCT-Tx20_T400	N	Kept components	PCT
Drug	T400_PCT	PCT	Cell_line.Tx20_T400	Plate.99	SLC41A2	0.8	-0.0569244100325675	pearson	1	Ttest_pvalue	Coefficient_of_eigenassay	SVD_pCMs_only3CT	NoPrepr	SVD	6038	PCT-Tx20_T400	N	Kept components	PCT
Drug	T400_PCT	PCT	Cell_line.Tx20_T400	Plate.99	SLC41A3	0.8	0.100830005474281	pearson	1	Ttest_pvalue	Coefficient_of_eigenassay	SVD_pCMs_only3CT	NoPrepr	SVD	2807	PCT-Tx20_T400	N	Kept components	PCT
Drug	T400_PCT	PCT	Cell_line.Tx20_T400	Plate.99	SLC43A1	0.8	0.00210000883288662	pearson	1	Ttest_pvalue	Coefficient_of_eigenassay	SVD_pCMs_only3CT	NoPrepr	SVD	14614	PCT-Tx20_T400	N	Kept components	PCT
Drug	T400_PCT	PCT	Cell_line.Tx20_T400	Plate.99	SLC43A2	0.8	0.00193003980689044	pearson	1	Ttest_pvalue	Coefficient_of_eigenassay	SVD_pCMs_only3CT	NoPrepr	SVD	14654	PCT-Tx20_T400	N	Kept components	PCT
Drug	T400_PCT	PCT	Cell_line.Tx20_T400	Plate.99	SLC43A3	0.8	-0.074111966552865	pearson	1	Ttest_pvalue	Coefficient_of_eigenassay	SVD_pCMs_only3CT	NoPrepr	SVD	4469	PCT-Tx20_T400	N	Kept components	PCT
Drug	T400_PCT	PCT	Cell_line.Tx20_T400	Plate.99	SLC44A1	0.8	0.112736868353969	pearson	1	Ttest_pvalue	Coefficient_of_eigenassay	SVD_pCMs_only3CT	NoPrepr	SVD	2284	PCT-Tx20_T400	N	Kept components	PCT
Drug	T400_PCT	PCT	Cell_line.Tx20_T400	Plate.99	SLC44A2	0.8	0.0891324364008856	pearson	1	Ttest_pvalue	Coefficient_of_eigenassay	SVD_pCMs_only3CT	NoPrepr	SVD	3434	PCT-Tx20_T400	N	Kept components	PCT
Drug	T400_PCT	PCT	Cell_line.Tx20_T400	Plate.99	SLC44A3	0.8	-0.11901562082906	pearson	1	Ttest_pvalue	Coefficient_of_eigenassay	SVD_pCMs_only3CT	NoPrepr	SVD	2035	PCT-Tx20_T400	N	Kept components	PCT
Drug	T400_PCT	PCT	Cell_line.Tx20_T400	Plate.99	SLC44A5	0.8	0.0059626936149229	pearson	1	Ttest_pvalue	Coefficient_of_eigenassay	SVD_pCMs_only3CT	NoPrepr	SVD	13684	PCT-Tx20_T400	N	Kept components	PCT
Drug	T400_PCT	PCT	Cell_line.Tx20_T400	Plate.99	SLC45A1	0.8	-0.0187470696508997	pearson	1	Ttest_pvalue	Coefficient_of_eigenassay	SVD_pCMs_only3CT	NoPrepr	SVD	11232	PCT-Tx20_T400	N	Kept components	PCT
Drug	T400_PCT	PCT	Cell_line.Tx20_T400	Plate.99	SLC45A2	0.8	-0.0438696438709475	pearson	1	Ttest_pvalue	Coefficient_of_eigenassay	SVD_pCMs_only3CT	NoPrepr	SVD	7522	PCT-Tx20_T400	N	Kept components	PCT
Drug	T400_PCT	PCT	Cell_line.Tx20_T400	Plate.99	SLC45A3	0.8	-0.0868960156362056	pearson	1	Ttest_pvalue	Coefficient_of_eigenassay	SVD_pCMs_only3CT	NoPrepr	SVD	3582	PCT-Tx20_T400	N	Kept components	PCT
Drug	T400_PCT	PCT	Cell_line.Tx20_T400	Plate.99	SLC45A4	0.8	0.0461021615989876	pearson	1	Ttest_pvalue	Coefficient_of_eigenassay	SVD_pCMs_only3CT	NoPrepr	SVD	7218	PCT-Tx20_T400	N	Kept components	PCT
Drug	T400_PCT	PCT	Cell_line.Tx20_T400	Plate.99	SLC46A1	0.8	-0.0852506034985279	pearson	1	Ttest_pvalue	Coefficient_of_eigenassay	SVD_pCMs_only3CT	NoPrepr	SVD	3692	PCT-Tx20_T400	N	Kept components	PCT
Drug	T400_PCT	PCT	Cell_line.Tx20_T400	Plate.99	SLC46A2	0.8	0.0184652351615757	pearson	1	Ttest_pvalue	Coefficient_of_eigenassay	SVD_pCMs_only3CT	NoPrepr	SVD	11284	PCT-Tx20_T400	N	Kept components	PCT
Drug	T400_PCT	PCT	Cell_line.Tx20_T400	Plate.99	SLC46A3	0.8	-0.0292420066436933	pearson	1	Ttest_pvalue	Coefficient_of_eigenassay	SVD_pCMs_only3CT	NoPrepr	SVD	9543	PCT-Tx20_T400	N	Kept components	PCT
Drug	T400_PCT	PCT	Cell_line.Tx20_T400	Plate.99	SLC47A1	0.8	-0.0360461238248555	pearson	1	Ttest_pvalue	Coefficient_of_eigenassay	SVD_pCMs_only3CT	NoPrepr	SVD	8573	PCT-Tx20_T400	N	Kept components	PCT
Drug	T400_PCT	PCT	Cell_line.Tx20_T400	Plate.99	SLC47A2	0.8	0.111671536691687	pearson	1	Ttest_pvalue	Coefficient_of_eigenassay	SVD_pCMs_only3CT	NoPrepr	SVD	2344	PCT-Tx20_T400	N	Kept components	PCT
Drug	T400_PCT	PCT	Cell_line.Tx20_T400	Plate.99	SLC48A1	0.8	0.0556662486117478	pearson	1	Ttest_pvalue	Coefficient_of_eigenassay	SVD_pCMs_only3CT	NoPrepr	SVD	6163	PCT-Tx20_T400	N	Kept components	PCT
Drug	T400_PCT	PCT	Cell_line.Tx20_T400	Plate.99	SLC49A3	0.8	0.0747135325110089	pearson	1	Ttest_pvalue	Coefficient_of_eigenassay	SVD_pCMs_only3CT	NoPrepr	SVD	4423	PCT-Tx20_T400	N	Kept components	PCT
Drug	T400_PCT	PCT	Cell_line.Tx20_T400	Plate.99	SLC4A10	0.8	-0.000215230018380519	pearson	1	Ttest_pvalue	Coefficient_of_eigenassay	SVD_pCMs_only3CT	NoPrepr	SVD	15222	PCT-Tx20_T400	N	Kept components	PCT
Drug	T400_PCT	PCT	Cell_line.Tx20_T400	Plate.99	SLC4A11	0.8	-0.0473607865677878	pearson	1	Ttest_pvalue	Coefficient_of_eigenassay	SVD_pCMs_only3CT	NoPrepr	SVD	7042	PCT-Tx20_T400	N	Kept components	PCT
Drug	T400_PCT	PCT	Cell_line.Tx20_T400	Plate.99	SLC4A1AP	0.8	-0.148602005941004	pearson	1	Ttest_pvalue	Coefficient_of_eigenassay	SVD_pCMs_only3CT	NoPrepr	SVD	1243	PCT-Tx20_T400	N	Kept components	PCT
Drug	T400_PCT	PCT	Cell_line.Tx20_T400	Plate.99	SLC4A2	0.8	-0.0181920469255983	pearson	1	Ttest_pvalue	Coefficient_of_eigenassay	SVD_pCMs_only3CT	NoPrepr	SVD	11324	PCT-Tx20_T400	N	Kept components	PCT
Drug	T400_PCT	PCT	Cell_line.Tx20_T400	Plate.99	SLC4A3	0.8	0.115818672190044	pearson	1	Ttest_pvalue	Coefficient_of_eigenassay	SVD_pCMs_only3CT	NoPrepr	SVD	2174	PCT-Tx20_T400	N	Kept components	PCT
Drug	T400_PCT	PCT	Cell_line.Tx20_T400	Plate.99	SLC4A4	0.8	-0.085315778413518	pearson	1	Ttest_pvalue	Coefficient_of_eigenassay	SVD_pCMs_only3CT	NoPrepr	SVD	3685	PCT-Tx20_T400	N	Kept components	PCT
Drug	T400_PCT	PCT	Cell_line.Tx20_T400	Plate.99	SLC4A5	0.8	0.0323096234908722	pearson	1	Ttest_pvalue	Coefficient_of_eigenassay	SVD_pCMs_only3CT	NoPrepr	SVD	9111	PCT-Tx20_T400	N	Kept components	PCT
Drug	T400_PCT	PCT	Cell_line.Tx20_T400	Plate.99	SLC4A7	0.8	-0.164773291852621	pearson	1	Ttest_pvalue	Coefficient_of_eigenassay	SVD_pCMs_only3CT	NoPrepr	SVD	945	PCT-Tx20_T400	N	Kept components	PCT
Drug	T400_PCT	PCT	Cell_line.Tx20_T400	Plate.99	SLC4A8	0.8	0.0563802807393738	pearson	1	Ttest_pvalue	Coefficient_of_eigenassay	SVD_pCMs_only3CT	NoPrepr	SVD	6086	PCT-Tx20_T400	N	Kept components	PCT
Drug	T400_PCT	PCT	Cell_line.Tx20_T400	Plate.99	SLC4A9	0.8	-0.0051847898006466	pearson	1	Ttest_pvalue	Coefficient_of_eigenassay	SVD_pCMs_only3CT	NoPrepr	SVD	13833	PCT-Tx20_T400	N	Kept components	PCT
Drug	T400_PCT	PCT	Cell_line.Tx20_T400	Plate.99	SLC50A1	0.8	0.0972918427591762	pearson	1	Ttest_pvalue	Coefficient_of_eigenassay	SVD_pCMs_only3CT	NoPrepr	SVD	2989	PCT-Tx20_T400	N	Kept components	PCT
Drug	T400_PCT	PCT	Cell_line.Tx20_T400	Plate.99	SLC51A	0.8	-0.0260711843589994	pearson	1	Ttest_pvalue	Coefficient_of_eigenassay	SVD_pCMs_only3CT	NoPrepr	SVD	10024	PCT-Tx20_T400	N	Kept components	PCT
Drug	T400_PCT	PCT	Cell_line.Tx20_T400	Plate.99	SLC52A1	0.8	0.0107054417551266	pearson	1	Ttest_pvalue	Coefficient_of_eigenassay	SVD_pCMs_only3CT	NoPrepr	SVD	12691	PCT-Tx20_T400	N	Kept components	PCT
Drug	T400_PCT	PCT	Cell_line.Tx20_T400	Plate.99	SLC52A2	0.8	-0.0330928959857784	pearson	1	Ttest_pvalue	Coefficient_of_eigenassay	SVD_pCMs_only3CT	NoPrepr	SVD	9003	PCT-Tx20_T400	N	Kept components	PCT
Drug	T400_PCT	PCT	Cell_line.Tx20_T400	Plate.99	SLC5A1	0.8	-0.0617676974451528	pearson	1	Ttest_pvalue	Coefficient_of_eigenassay	SVD_pCMs_only3CT	NoPrepr	SVD	5575	PCT-Tx20_T400	N	Kept components	PCT
Drug	T400_PCT	PCT	Cell_line.Tx20_T400	Plate.99	SLC5A11	0.8	-0.0385897612169615	pearson	1	Ttest_pvalue	Coefficient_of_eigenassay	SVD_pCMs_only3CT	NoPrepr	SVD	8233	PCT-Tx20_T400	N	Kept components	PCT
Drug	T400_PCT	PCT	Cell_line.Tx20_T400	Plate.99	SLC5A12	0.8	0.159801989704006	pearson	1	Ttest_pvalue	Coefficient_of_eigenassay	SVD_pCMs_only3CT	NoPrepr	SVD	1034	PCT-Tx20_T400	N	Kept components	PCT
Drug	T400_PCT	PCT	Cell_line.Tx20_T400	Plate.99	SLC5A2	0.8	0.0199591621825268	pearson	1	Ttest_pvalue	Coefficient_of_eigenassay	SVD_pCMs_only3CT	NoPrepr	SVD	11032	PCT-Tx20_T400	N	Kept components	PCT
Drug	T400_PCT	PCT	Cell_line.Tx20_T400	Plate.99	SLC5A3	0.8	0.0730467539994203	pearson	1	Ttest_pvalue	Coefficient_of_eigenassay	SVD_pCMs_only3CT	NoPrepr	SVD	4544	PCT-Tx20_T400	N	Kept components	PCT
Drug	T400_PCT	PCT	Cell_line.Tx20_T400	Plate.99	SLC5A4	0.8	0.00358809954870253	pearson	1	Ttest_pvalue	Coefficient_of_eigenassay	SVD_pCMs_only3CT	NoPrepr	SVD	14209	PCT-Tx20_T400	N	Kept components	PCT
Drug	T400_PCT	PCT	Cell_line.Tx20_T400	Plate.99	SLC5A6	0.8	-0.0068103239599309	pearson	1	Ttest_pvalue	Coefficient_of_eigenassay	SVD_pCMs_only3CT	NoPrepr	SVD	13502	PCT-Tx20_T400	N	Kept components	PCT
Drug	T400_PCT	PCT	Cell_line.Tx20_T400	Plate.99	SLC5A7	0.8	-0.000845439157068241	pearson	1	Ttest_pvalue	Coefficient_of_eigenassay	SVD_pCMs_only3CT	NoPrepr	SVD	14970	PCT-Tx20_T400	N	Kept components	PCT
Drug	T400_PCT	PCT	Cell_line.Tx20_T400	Plate.99	SLC5A9	0.8	0.0689839988392418	pearson	1	Ttest_pvalue	Coefficient_of_eigenassay	SVD_pCMs_only3CT	NoPrepr	SVD	4896	PCT-Tx20_T400	N	Kept components	PCT
Drug	T400_PCT	PCT	Cell_line.Tx20_T400	Plate.99	SLC6A1	0.8	0.000609393552251331	pearson	1	Ttest_pvalue	Coefficient_of_eigenassay	SVD_pCMs_only3CT	NoPrepr	SVD	15070	PCT-Tx20_T400	N	Kept components	PCT
Drug	T400_PCT	PCT	Cell_line.Tx20_T400	Plate.99	SLC6A11	0.8	-0.044224067842029	pearson	1	Ttest_pvalue	Coefficient_of_eigenassay	SVD_pCMs_only3CT	NoPrepr	SVD	7473	PCT-Tx20_T400	N	Kept components	PCT
Drug	T400_PCT	PCT	Cell_line.Tx20_T400	Plate.99	SLC6A12	0.8	0.0193784374988493	pearson	1	Ttest_pvalue	Coefficient_of_eigenassay	SVD_pCMs_only3CT	NoPrepr	SVD	11125	PCT-Tx20_T400	N	Kept components	PCT
Drug	T400_PCT	PCT	Cell_line.Tx20_T400	Plate.99	SLC6A13	0.8	0.0144290243689767	pearson	1	Ttest_pvalue	Coefficient_of_eigenassay	SVD_pCMs_only3CT	NoPrepr	SVD	11981	PCT-Tx20_T400	N	Kept components	PCT
Drug	T400_PCT	PCT	Cell_line.Tx20_T400	Plate.99	SLC6A15	0.8	0.0621593466285885	pearson	1	Ttest_pvalue	Coefficient_of_eigenassay	SVD_pCMs_only3CT	NoPrepr	SVD	5540	PCT-Tx20_T400	N	Kept components	PCT
Drug	T400_PCT	PCT	Cell_line.Tx20_T400	Plate.99	SLC6A16	0.8	0.0301203695668535	pearson	1	Ttest_pvalue	Coefficient_of_eigenassay	SVD_pCMs_only3CT	NoPrepr	SVD	9411	PCT-Tx20_T400	N	Kept components	PCT
Drug	T400_PCT	PCT	Cell_line.Tx20_T400	Plate.99	SLC6A17	0.8	-0.0105115752034861	pearson	1	Ttest_pvalue	Coefficient_of_eigenassay	SVD_pCMs_only3CT	NoPrepr	SVD	12732	PCT-Tx20_T400	N	Kept components	PCT
Drug	T400_PCT	PCT	Cell_line.Tx20_T400	Plate.99	SLC6A2	0.8	0.0725603076598753	pearson	1	Ttest_pvalue	Coefficient_of_eigenassay	SVD_pCMs_only3CT	NoPrepr	SVD	4585	PCT-Tx20_T400	N	Kept components	PCT
Drug	T400_PCT	PCT	Cell_line.Tx20_T400	Plate.99	SLC6A20	0.8	0.00706115816951539	pearson	1	Ttest_pvalue	Coefficient_of_eigenassay	SVD_pCMs_only3CT	NoPrepr	SVD	13451	PCT-Tx20_T400	N	Kept components	PCT
Drug	T400_PCT	PCT	Cell_line.Tx20_T400	Plate.99	SLC6A4	0.8	-0.0604822522300917	pearson	1	Ttest_pvalue	Coefficient_of_eigenassay	SVD_pCMs_only3CT	NoPrepr	SVD	5691	PCT-Tx20_T400	N	Kept components	PCT
Drug	T400_PCT	PCT	Cell_line.Tx20_T400	Plate.99	SLC6A6	0.8	-0.241165535084626	pearson	1	Ttest_pvalue	Coefficient_of_eigenassay	SVD_pCMs_only3CT	NoPrepr	SVD	346	PCT-Tx20_T400	N	Kept components	PCT
Drug	T400_PCT	PCT	Cell_line.Tx20_T400	Plate.99	SLC6A8	0.8	0.0893277068831755	pearson	1	Ttest_pvalue	Coefficient_of_eigenassay	SVD_pCMs_only3CT	NoPrepr	SVD	3417	PCT-Tx20_T400	N	Kept components	PCT
Drug	T400_PCT	PCT	Cell_line.Tx20_T400	Plate.99	SLC6A9	0.8	-0.0182334898663391	pearson	1	Ttest_pvalue	Coefficient_of_eigenassay	SVD_pCMs_only3CT	NoPrepr	SVD	11317	PCT-Tx20_T400	N	Kept components	PCT
Drug	T400_PCT	PCT	Cell_line.Tx20_T400	Plate.99	SLC7A1	0.8	-0.0306493716295169	pearson	1	Ttest_pvalue	Coefficient_of_eigenassay	SVD_pCMs_only3CT	NoPrepr	SVD	9333	PCT-Tx20_T400	N	Kept components	PCT
Drug	T400_PCT	PCT	Cell_line.Tx20_T400	Plate.99	SLC7A10	0.8	0.00728255102876901	pearson	1	Ttest_pvalue	Coefficient_of_eigenassay	SVD_pCMs_only3CT	NoPrepr	SVD	13402	PCT-Tx20_T400	N	Kept components	PCT
Drug	T400_PCT	PCT	Cell_line.Tx20_T400	Plate.99	SLC7A11	0.8	-0.0434213681174628	pearson	1	Ttest_pvalue	Coefficient_of_eigenassay	SVD_pCMs_only3CT	NoPrepr	SVD	7571	PCT-Tx20_T400	N	Kept components	PCT
Drug	T400_PCT	PCT	Cell_line.Tx20_T400	Plate.99	SLC7A14	0.8	0.00378622946548236	pearson	1	Ttest_pvalue	Coefficient_of_eigenassay	SVD_pCMs_only3CT	NoPrepr	SVD	14164	PCT-Tx20_T400	N	Kept components	PCT
Drug	T400_PCT	PCT	Cell_line.Tx20_T400	Plate.99	SLC7A2	0.8	-0.0707385454384401	pearson	1	Ttest_pvalue	Coefficient_of_eigenassay	SVD_pCMs_only3CT	NoPrepr	SVD	4749	PCT-Tx20_T400	N	Kept components	PCT
Drug	T400_PCT	PCT	Cell_line.Tx20_T400	Plate.99	SLC7A3	0.8	0.0588635257903667	pearson	1	Ttest_pvalue	Coefficient_of_eigenassay	SVD_pCMs_only3CT	NoPrepr	SVD	5832	PCT-Tx20_T400	N	Kept components	PCT
Drug	T400_PCT	PCT	Cell_line.Tx20_T400	Plate.99	SLC7A4	0.8	-0.239574271476711	pearson	1	Ttest_pvalue	Coefficient_of_eigenassay	SVD_pCMs_only3CT	NoPrepr	SVD	351	PCT-Tx20_T400	N	Kept components	PCT
Drug	T400_PCT	PCT	Cell_line.Tx20_T400	Plate.99	SLC7A5	0.8	-0.05249406523954	pearson	1	Ttest_pvalue	Coefficient_of_eigenassay	SVD_pCMs_only3CT	NoPrepr	SVD	6482	PCT-Tx20_T400	N	Kept components	PCT
Drug	T400_PCT	PCT	Cell_line.Tx20_T400	Plate.99	SLC7A6	0.8	-0.0845010381000263	pearson	1	Ttest_pvalue	Coefficient_of_eigenassay	SVD_pCMs_only3CT	NoPrepr	SVD	3727	PCT-Tx20_T400	N	Kept components	PCT
Drug	T400_PCT	PCT	Cell_line.Tx20_T400	Plate.99	SLC7A6OS	0.8	-0.0622822009969943	pearson	1	Ttest_pvalue	Coefficient_of_eigenassay	SVD_pCMs_only3CT	NoPrepr	SVD	5521	PCT-Tx20_T400	N	Kept components	PCT
Drug	T400_PCT	PCT	Cell_line.Tx20_T400	Plate.99	SLC7A7	0.8	-0.238735858682181	pearson	1	Ttest_pvalue	Coefficient_of_eigenassay	SVD_pCMs_only3CT	NoPrepr	SVD	356	PCT-Tx20_T400	N	Kept components	PCT
Drug	T400_PCT	PCT	Cell_line.Tx20_T400	Plate.99	SLC7A8	0.8	-0.00610572146027753	pearson	1	Ttest_pvalue	Coefficient_of_eigenassay	SVD_pCMs_only3CT	NoPrepr	SVD	13656	PCT-Tx20_T400	N	Kept components	PCT
Drug	T400_PCT	PCT	Cell_line.Tx20_T400	Plate.99	SLC7A9	0.8	0.00771528051304746	pearson	1	Ttest_pvalue	Coefficient_of_eigenassay	SVD_pCMs_only3CT	NoPrepr	SVD	13321	PCT-Tx20_T400	N	Kept components	PCT
Drug	T400_PCT	PCT	Cell_line.Tx20_T400	Plate.99	SLC8A1	0.8	-0.103797357955747	pearson	1	Ttest_pvalue	Coefficient_of_eigenassay	SVD_pCMs_only3CT	NoPrepr	SVD	2662	PCT-Tx20_T400	N	Kept components	PCT
Drug	T400_PCT	PCT	Cell_line.Tx20_T400	Plate.99	SLC8A2	0.8	0.0123227823051697	pearson	1	Ttest_pvalue	Coefficient_of_eigenassay	SVD_pCMs_only3CT	NoPrepr	SVD	12375	PCT-Tx20_T400	N	Kept components	PCT
Drug	T400_PCT	PCT	Cell_line.Tx20_T400	Plate.99	SLC8A3	0.8	0.275218021844107	pearson	1	Ttest_pvalue	Coefficient_of_eigenassay	SVD_pCMs_only3CT	NoPrepr	SVD	240	PCT-Tx20_T400	N	Kept components	PCT
Drug	T400_PCT	PCT	Cell_line.Tx20_T400	Plate.99	SLC8B1	0.8	-0.11636073467038	pearson	1	Ttest_pvalue	Coefficient_of_eigenassay	SVD_pCMs_only3CT	NoPrepr	SVD	2151	PCT-Tx20_T400	N	Kept components	PCT
Drug	T400_PCT	PCT	Cell_line.Tx20_T400	Plate.99	SLC9A1	0.8	-0.0149245108009975	pearson	1	Ttest_pvalue	Coefficient_of_eigenassay	SVD_pCMs_only3CT	NoPrepr	SVD	11893	PCT-Tx20_T400	N	Kept components	PCT
Drug	T400_PCT	PCT	Cell_line.Tx20_T400	Plate.99	SLC9A3	0.8	0.0529559375194574	pearson	1	Ttest_pvalue	Coefficient_of_eigenassay	SVD_pCMs_only3CT	NoPrepr	SVD	6426	PCT-Tx20_T400	N	Kept components	PCT
Drug	T400_PCT	PCT	Cell_line.Tx20_T400	Plate.99	SLC9A3R1	0.8	-0.248065388224826	pearson	1	Ttest_pvalue	Coefficient_of_eigenassay	SVD_pCMs_only3CT	NoPrepr	SVD	317	PCT-Tx20_T400	N	Kept components	PCT
Drug	T400_PCT	PCT	Cell_line.Tx20_T400	Plate.99	SLC9A3R2	0.8	-0.0397915861527816	pearson	1	Ttest_pvalue	Coefficient_of_eigenassay	SVD_pCMs_only3CT	NoPrepr	SVD	8079	PCT-Tx20_T400	N	Kept components	PCT
Drug	T400_PCT	PCT	Cell_line.Tx20_T400	Plate.99	SLC9A5	0.8	-0.0123232606252144	pearson	1	Ttest_pvalue	Coefficient_of_eigenassay	SVD_pCMs_only3CT	NoPrepr	SVD	12374	PCT-Tx20_T400	N	Kept components	PCT
Drug	T400_PCT	PCT	Cell_line.Tx20_T400	Plate.99	SLC9A6	0.8	-0.0264984624207045	pearson	1	Ttest_pvalue	Coefficient_of_eigenassay	SVD_pCMs_only3CT	NoPrepr	SVD	9969	PCT-Tx20_T400	N	Kept components	PCT
Drug	T400_PCT	PCT	Cell_line.Tx20_T400	Plate.99	SLC9A7	0.8	0.0945453056091601	pearson	1	Ttest_pvalue	Coefficient_of_eigenassay	SVD_pCMs_only3CT	NoPrepr	SVD	3147	PCT-Tx20_T400	N	Kept components	PCT
Drug	T400_PCT	PCT	Cell_line.Tx20_T400	Plate.99	SLC9A8	0.8	-0.0162717319608778	pearson	1	Ttest_pvalue	Coefficient_of_eigenassay	SVD_pCMs_only3CT	NoPrepr	SVD	11660	PCT-Tx20_T400	N	Kept components	PCT
Drug	T400_PCT	PCT	Cell_line.Tx20_T400	Plate.99	SLC9A9	0.8	-0.0896877362101685	pearson	1	Ttest_pvalue	Coefficient_of_eigenassay	SVD_pCMs_only3CT	NoPrepr	SVD	3402	PCT-Tx20_T400	N	Kept components	PCT
Drug	T400_PCT	PCT	Cell_line.Tx20_T400	Plate.99	SLC9B1	0.8	0.00299893918062726	pearson	1	Ttest_pvalue	Coefficient_of_eigenassay	SVD_pCMs_only3CT	NoPrepr	SVD	14364	PCT-Tx20_T400	N	Kept components	PCT
Drug	T400_PCT	PCT	Cell_line.Tx20_T400	Plate.99	SLC9B2	0.8	-0.0139260039331655	pearson	1	Ttest_pvalue	Coefficient_of_eigenassay	SVD_pCMs_only3CT	NoPrepr	SVD	12089	PCT-Tx20_T400	N	Kept components	PCT
Drug	T400_PCT	PCT	Cell_line.Tx20_T400	Plate.99	SLC9C1	0.8	-0.034280334959701	pearson	1	Ttest_pvalue	Coefficient_of_eigenassay	SVD_pCMs_only3CT	NoPrepr	SVD	8827	PCT-Tx20_T400	N	Kept components	PCT
Drug	T400_PCT	PCT	Cell_line.Tx20_T400	Plate.99	SLC9C2	0.8	-0.0309672789102059	pearson	1	Ttest_pvalue	Coefficient_of_eigenassay	SVD_pCMs_only3CT	NoPrepr	SVD	9293	PCT-Tx20_T400	N	Kept components	PCT
Drug	T400_PCT	PCT	Cell_line.Tx20_T400	Plate.99	SLCO1A2	0.8	-0.0762615629972476	pearson	1	Ttest_pvalue	Coefficient_of_eigenassay	SVD_pCMs_only3CT	NoPrepr	SVD	4307	PCT-Tx20_T400	N	Kept components	PCT
Drug	T400_PCT	PCT	Cell_line.Tx20_T400	Plate.99	SLCO1C1	0.8	0.170424208656809	pearson	1	Ttest_pvalue	Coefficient_of_eigenassay	SVD_pCMs_only3CT	NoPrepr	SVD	880	PCT-Tx20_T400	N	Kept components	PCT
Drug	T400_PCT	PCT	Cell_line.Tx20_T400	Plate.99	SLCO2A1	0.8	0.00115317059949864	pearson	1	Ttest_pvalue	Coefficient_of_eigenassay	SVD_pCMs_only3CT	NoPrepr	SVD	14879	PCT-Tx20_T400	N	Kept components	PCT
Drug	T400_PCT	PCT	Cell_line.Tx20_T400	Plate.99	SLCO3A1	0.8	-0.0709135107809714	pearson	1	Ttest_pvalue	Coefficient_of_eigenassay	SVD_pCMs_only3CT	NoPrepr	SVD	4732	PCT-Tx20_T400	N	Kept components	PCT
Drug	T400_PCT	PCT	Cell_line.Tx20_T400	Plate.99	SLCO4A1	0.8	-0.00353522606464826	pearson	1	Ttest_pvalue	Coefficient_of_eigenassay	SVD_pCMs_only3CT	NoPrepr	SVD	14229	PCT-Tx20_T400	N	Kept components	PCT
Drug	T400_PCT	PCT	Cell_line.Tx20_T400	Plate.99	SLCO4C1	0.8	-0.00291931734534794	pearson	1	Ttest_pvalue	Coefficient_of_eigenassay	SVD_pCMs_only3CT	NoPrepr	SVD	14382	PCT-Tx20_T400	N	Kept components	PCT
Drug	T400_PCT	PCT	Cell_line.Tx20_T400	Plate.99	SLCO5A1	0.8	-0.668177264017734	pearson	1	Ttest_pvalue	Coefficient_of_eigenassay	SVD_pCMs_only3CT	NoPrepr	SVD	8	PCT-Tx20_T400	N	Kept components	PCT
Drug	T400_PCT	PCT	Cell_line.Tx20_T400	Plate.99	SLCO6A1	0.8	-0.013859991785152	pearson	1	Ttest_pvalue	Coefficient_of_eigenassay	SVD_pCMs_only3CT	NoPrepr	SVD	12104	PCT-Tx20_T400	N	Kept components	PCT
Drug	T400_PCT	PCT	Cell_line.Tx20_T400	Plate.99	SLF1	0.8	-0.15766628089272	pearson	1	Ttest_pvalue	Coefficient_of_eigenassay	SVD_pCMs_only3CT	NoPrepr	SVD	1074	PCT-Tx20_T400	N	Kept components	PCT
Drug	T400_PCT	PCT	Cell_line.Tx20_T400	Plate.99	SLF2	0.8	-0.0450544614873787	pearson	1	Ttest_pvalue	Coefficient_of_eigenassay	SVD_pCMs_only3CT	NoPrepr	SVD	7354	PCT-Tx20_T400	N	Kept components	PCT
Drug	T400_PCT	PCT	Cell_line.Tx20_T400	Plate.99	SLFN11	0.8	0.0349198906930261	pearson	1	Ttest_pvalue	Coefficient_of_eigenassay	SVD_pCMs_only3CT	NoPrepr	SVD	8741	PCT-Tx20_T400	N	Kept components	PCT
Drug	T400_PCT	PCT	Cell_line.Tx20_T400	Plate.99	SLFN12	0.8	0.168851765907539	pearson	1	Ttest_pvalue	Coefficient_of_eigenassay	SVD_pCMs_only3CT	NoPrepr	SVD	898	PCT-Tx20_T400	N	Kept components	PCT
Drug	T400_PCT	PCT	Cell_line.Tx20_T400	Plate.99	SLFN13	0.8	0.061122776007304	pearson	1	Ttest_pvalue	Coefficient_of_eigenassay	SVD_pCMs_only3CT	NoPrepr	SVD	5628	PCT-Tx20_T400	N	Kept components	PCT
Drug	T400_PCT	PCT	Cell_line.Tx20_T400	Plate.99	SLFN5	0.8	0.0826369614910959	pearson	1	Ttest_pvalue	Coefficient_of_eigenassay	SVD_pCMs_only3CT	NoPrepr	SVD	3849	PCT-Tx20_T400	N	Kept components	PCT
Drug	T400_PCT	PCT	Cell_line.Tx20_T400	Plate.99	SLFNL1	0.8	0.129921138803786	pearson	1	Ttest_pvalue	Coefficient_of_eigenassay	SVD_pCMs_only3CT	NoPrepr	SVD	1706	PCT-Tx20_T400	N	Kept components	PCT
Drug	T400_PCT	PCT	Cell_line.Tx20_T400	Plate.99	SLIRP	0.8	-0.127813357295213	pearson	1	Ttest_pvalue	Coefficient_of_eigenassay	SVD_pCMs_only3CT	NoPrepr	SVD	1764	PCT-Tx20_T400	N	Kept components	PCT
Drug	T400_PCT	PCT	Cell_line.Tx20_T400	Plate.99	SLIT1	0.8	0.705505196939902	pearson	1	Ttest_pvalue	Coefficient_of_eigenassay	SVD_pCMs_only3CT	NoPrepr	SVD	6	PCT-Tx20_T400	N	Kept components	PCT
Drug	T400_PCT	PCT	Cell_line.Tx20_T400	Plate.99	SLIT2	0.8	-0.0274117302166818	pearson	1	Ttest_pvalue	Coefficient_of_eigenassay	SVD_pCMs_only3CT	NoPrepr	SVD	9817	PCT-Tx20_T400	N	Kept components	PCT
Drug	T400_PCT	PCT	Cell_line.Tx20_T400	Plate.99	SLIT3	0.8	-0.0140998413953318	pearson	1	Ttest_pvalue	Coefficient_of_eigenassay	SVD_pCMs_only3CT	NoPrepr	SVD	12047	PCT-Tx20_T400	N	Kept components	PCT
Drug	T400_PCT	PCT	Cell_line.Tx20_T400	Plate.99	SLITRK1	0.8	-0.00668500425132084	pearson	1	Ttest_pvalue	Coefficient_of_eigenassay	SVD_pCMs_only3CT	NoPrepr	SVD	13528	PCT-Tx20_T400	N	Kept components	PCT
Drug	T400_PCT	PCT	Cell_line.Tx20_T400	Plate.99	SLITRK2	0.8	0.00416739643130549	pearson	1	Ttest_pvalue	Coefficient_of_eigenassay	SVD_pCMs_only3CT	NoPrepr	SVD	14076	PCT-Tx20_T400	N	Kept components	PCT
Drug	T400_PCT	PCT	Cell_line.Tx20_T400	Plate.99	SLITRK3	0.8	-0.0213998109724617	pearson	1	Ttest_pvalue	Coefficient_of_eigenassay	SVD_pCMs_only3CT	NoPrepr	SVD	10776	PCT-Tx20_T400	N	Kept components	PCT
Drug	T400_PCT	PCT	Cell_line.Tx20_T400	Plate.99	SLITRK4	0.8	0.0452017957554505	pearson	1	Ttest_pvalue	Coefficient_of_eigenassay	SVD_pCMs_only3CT	NoPrepr	SVD	7339	PCT-Tx20_T400	N	Kept components	PCT
Drug	T400_PCT	PCT	Cell_line.Tx20_T400	Plate.99	SLITRK5	0.8	0.0143562592506189	pearson	1	Ttest_pvalue	Coefficient_of_eigenassay	SVD_pCMs_only3CT	NoPrepr	SVD	11997	PCT-Tx20_T400	N	Kept components	PCT
Drug	T400_PCT	PCT	Cell_line.Tx20_T400	Plate.99	SLITRK6	0.8	0.0513114984208945	pearson	1	Ttest_pvalue	Coefficient_of_eigenassay	SVD_pCMs_only3CT	NoPrepr	SVD	6619	PCT-Tx20_T400	N	Kept components	PCT
Drug	T400_PCT	PCT	Cell_line.Tx20_T400	Plate.99	SLK	0.8	-0.159532975860547	pearson	1	Ttest_pvalue	Coefficient_of_eigenassay	SVD_pCMs_only3CT	NoPrepr	SVD	1038	PCT-Tx20_T400	N	Kept components	PCT
Drug	T400_PCT	PCT	Cell_line.Tx20_T400	Plate.99	SLMAP	0.8	-0.078598422771049	pearson	1	Ttest_pvalue	Coefficient_of_eigenassay	SVD_pCMs_only3CT	NoPrepr	SVD	4125	PCT-Tx20_T400	N	Kept components	PCT
Drug	T400_PCT	PCT	Cell_line.Tx20_T400	Plate.99	SLN	0.8	0.197527059095162	pearson	1	Ttest_pvalue	Coefficient_of_eigenassay	SVD_pCMs_only3CT	NoPrepr	SVD	612	PCT-Tx20_T400	N	Kept components	PCT
Drug	T400_PCT	PCT	Cell_line.Tx20_T400	Plate.99	SLPI	0.8	-0.216865988698219	pearson	1	Ttest_pvalue	Coefficient_of_eigenassay	SVD_pCMs_only3CT	NoPrepr	SVD	476	PCT-Tx20_T400	N	Kept components	PCT
Drug	T400_PCT	PCT	Cell_line.Tx20_T400	Plate.99	SLTM	0.8	-0.183636988880981	pearson	1	Ttest_pvalue	Coefficient_of_eigenassay	SVD_pCMs_only3CT	NoPrepr	SVD	719	PCT-Tx20_T400	N	Kept components	PCT
Drug	T400_PCT	PCT	Cell_line.Tx20_T400	Plate.99	SLU7	0.8	-0.05615244351819	pearson	1	Ttest_pvalue	Coefficient_of_eigenassay	SVD_pCMs_only3CT	NoPrepr	SVD	6112	PCT-Tx20_T400	N	Kept components	PCT
Drug	T400_PCT	PCT	Cell_line.Tx20_T400	Plate.99	SLX4	0.8	0.0347270091134631	pearson	1	Ttest_pvalue	Coefficient_of_eigenassay	SVD_pCMs_only3CT	NoPrepr	SVD	8770	PCT-Tx20_T400	N	Kept components	PCT
Drug	T400_PCT	PCT	Cell_line.Tx20_T400	Plate.99	SLX4IP	0.8	0.00128466503281206	pearson	1	Ttest_pvalue	Coefficient_of_eigenassay	SVD_pCMs_only3CT	NoPrepr	SVD	14829	PCT-Tx20_T400	N	Kept components	PCT
Drug	T400_PCT	PCT	Cell_line.Tx20_T400	Plate.99	SMAD1	0.8	0.0550296061379809	pearson	1	Ttest_pvalue	Coefficient_of_eigenassay	SVD_pCMs_only3CT	NoPrepr	SVD	6222	PCT-Tx20_T400	N	Kept components	PCT
Drug	T400_PCT	PCT	Cell_line.Tx20_T400	Plate.99	SMAD2	0.8	0.0810415623118326	pearson	1	Ttest_pvalue	Coefficient_of_eigenassay	SVD_pCMs_only3CT	NoPrepr	SVD	3957	PCT-Tx20_T400	N	Kept components	PCT
Drug	T400_PCT	PCT	Cell_line.Tx20_T400	Plate.99	SMAD3	0.8	-0.0497557995177394	pearson	1	Ttest_pvalue	Coefficient_of_eigenassay	SVD_pCMs_only3CT	NoPrepr	SVD	6812	PCT-Tx20_T400	N	Kept components	PCT
Drug	T400_PCT	PCT	Cell_line.Tx20_T400	Plate.99	SMAD4	0.8	0.0502731959605173	pearson	1	Ttest_pvalue	Coefficient_of_eigenassay	SVD_pCMs_only3CT	NoPrepr	SVD	6753	PCT-Tx20_T400	N	Kept components	PCT
Drug	T400_PCT	PCT	Cell_line.Tx20_T400	Plate.99	SMAD5	0.8	-0.00780050301231011	pearson	1	Ttest_pvalue	Coefficient_of_eigenassay	SVD_pCMs_only3CT	NoPrepr	SVD	13303	PCT-Tx20_T400	N	Kept components	PCT
Drug	T400_PCT	PCT	Cell_line.Tx20_T400	Plate.99	SMAD6	0.8	-0.0299280848343131	pearson	1	Ttest_pvalue	Coefficient_of_eigenassay	SVD_pCMs_only3CT	NoPrepr	SVD	9435	PCT-Tx20_T400	N	Kept components	PCT
Drug	T400_PCT	PCT	Cell_line.Tx20_T400	Plate.99	SMAD7	0.8	0.0766783964313971	pearson	1	Ttest_pvalue	Coefficient_of_eigenassay	SVD_pCMs_only3CT	NoPrepr	SVD	4277	PCT-Tx20_T400	N	Kept components	PCT
Drug	T400_PCT	PCT	Cell_line.Tx20_T400	Plate.99	SMAD9	0.8	0.133238119843217	pearson	1	Ttest_pvalue	Coefficient_of_eigenassay	SVD_pCMs_only3CT	NoPrepr	SVD	1615	PCT-Tx20_T400	N	Kept components	PCT
Drug	T400_PCT	PCT	Cell_line.Tx20_T400	Plate.99	SMAGP	0.8	-0.0492960456720649	pearson	1	Ttest_pvalue	Coefficient_of_eigenassay	SVD_pCMs_only3CT	NoPrepr	SVD	6857	PCT-Tx20_T400	N	Kept components	PCT
Drug	T400_PCT	PCT	Cell_line.Tx20_T400	Plate.99	SMAP1	0.8	-0.000101831727509553	pearson	1	Ttest_pvalue	Coefficient_of_eigenassay	SVD_pCMs_only3CT	NoPrepr	SVD	15264	PCT-Tx20_T400	N	Kept components	PCT
Drug	T400_PCT	PCT	Cell_line.Tx20_T400	Plate.99	SMAP2	0.8	0.0117687306102852	pearson	1	Ttest_pvalue	Coefficient_of_eigenassay	SVD_pCMs_only3CT	NoPrepr	SVD	12487	PCT-Tx20_T400	N	Kept components	PCT
Drug	T400_PCT	PCT	Cell_line.Tx20_T400	Plate.99	SMARCA1	0.8	-0.046678704727592	pearson	1	Ttest_pvalue	Coefficient_of_eigenassay	SVD_pCMs_only3CT	NoPrepr	SVD	7133	PCT-Tx20_T400	N	Kept components	PCT
Drug	T400_PCT	PCT	Cell_line.Tx20_T400	Plate.99	SMARCA2	0.8	-0.122136824491914	pearson	1	Ttest_pvalue	Coefficient_of_eigenassay	SVD_pCMs_only3CT	NoPrepr	SVD	1943	PCT-Tx20_T400	N	Kept components	PCT
Drug	T400_PCT	PCT	Cell_line.Tx20_T400	Plate.99	SMARCA4	0.8	0.0450326478621704	pearson	1	Ttest_pvalue	Coefficient_of_eigenassay	SVD_pCMs_only3CT	NoPrepr	SVD	7358	PCT-Tx20_T400	N	Kept components	PCT
Drug	T400_PCT	PCT	Cell_line.Tx20_T400	Plate.99	SMARCA5	0.8	-0.105460910088413	pearson	1	Ttest_pvalue	Coefficient_of_eigenassay	SVD_pCMs_only3CT	NoPrepr	SVD	2592	PCT-Tx20_T400	N	Kept components	PCT
Drug	T400_PCT	PCT	Cell_line.Tx20_T400	Plate.99	SMARCAD1	0.8	-0.027081409147525	pearson	1	Ttest_pvalue	Coefficient_of_eigenassay	SVD_pCMs_only3CT	NoPrepr	SVD	9865	PCT-Tx20_T400	N	Kept components	PCT
Drug	T400_PCT	PCT	Cell_line.Tx20_T400	Plate.99	SMARCAL1	0.8	-0.089310662371174	pearson	1	Ttest_pvalue	Coefficient_of_eigenassay	SVD_pCMs_only3CT	NoPrepr	SVD	3419	PCT-Tx20_T400	N	Kept components	PCT
Drug	T400_PCT	PCT	Cell_line.Tx20_T400	Plate.99	SMARCC1	0.8	-0.0637998105488708	pearson	1	Ttest_pvalue	Coefficient_of_eigenassay	SVD_pCMs_only3CT	NoPrepr	SVD	5360	PCT-Tx20_T400	N	Kept components	PCT
Drug	T400_PCT	PCT	Cell_line.Tx20_T400	Plate.99	SMARCC2	0.8	-0.0211618341215995	pearson	1	Ttest_pvalue	Coefficient_of_eigenassay	SVD_pCMs_only3CT	NoPrepr	SVD	10825	PCT-Tx20_T400	N	Kept components	PCT
Drug	T400_PCT	PCT	Cell_line.Tx20_T400	Plate.99	SMARCD1	0.8	0.0323825096302683	pearson	1	Ttest_pvalue	Coefficient_of_eigenassay	SVD_pCMs_only3CT	NoPrepr	SVD	9105	PCT-Tx20_T400	N	Kept components	PCT
Drug	T400_PCT	PCT	Cell_line.Tx20_T400	Plate.99	SMARCD2	0.8	-0.0249754759530776	pearson	1	Ttest_pvalue	Coefficient_of_eigenassay	SVD_pCMs_only3CT	NoPrepr	SVD	10205	PCT-Tx20_T400	N	Kept components	PCT
Drug	T400_PCT	PCT	Cell_line.Tx20_T400	Plate.99	SMARCD3	0.8	0.0868379108880219	pearson	1	Ttest_pvalue	Coefficient_of_eigenassay	SVD_pCMs_only3CT	NoPrepr	SVD	3583	PCT-Tx20_T400	N	Kept components	PCT
Drug	T400_PCT	PCT	Cell_line.Tx20_T400	Plate.99	SMARCE1	0.8	0.0452021600891841	pearson	1	Ttest_pvalue	Coefficient_of_eigenassay	SVD_pCMs_only3CT	NoPrepr	SVD	7338	PCT-Tx20_T400	N	Kept components	PCT
Drug	T400_PCT	PCT	Cell_line.Tx20_T400	Plate.99	SMC1A	0.8	-0.106265252699725	pearson	1	Ttest_pvalue	Coefficient_of_eigenassay	SVD_pCMs_only3CT	NoPrepr	SVD	2565	PCT-Tx20_T400	N	Kept components	PCT
Drug	T400_PCT	PCT	Cell_line.Tx20_T400	Plate.99	SMC1B	0.8	0.00190927655979875	pearson	1	Ttest_pvalue	Coefficient_of_eigenassay	SVD_pCMs_only3CT	NoPrepr	SVD	14659	PCT-Tx20_T400	N	Kept components	PCT
Drug	T400_PCT	PCT	Cell_line.Tx20_T400	Plate.99	SMC2	0.8	-0.000715280299809712	pearson	1	Ttest_pvalue	Coefficient_of_eigenassay	SVD_pCMs_only3CT	NoPrepr	SVD	15023	PCT-Tx20_T400	N	Kept components	PCT
Drug	T400_PCT	PCT	Cell_line.Tx20_T400	Plate.99	SMC3	0.8	-0.0830178079807544	pearson	1	Ttest_pvalue	Coefficient_of_eigenassay	SVD_pCMs_only3CT	NoPrepr	SVD	3825	PCT-Tx20_T400	N	Kept components	PCT
Drug	T400_PCT	PCT	Cell_line.Tx20_T400	Plate.99	SMC4	0.8	0.0947940024436845	pearson	1	Ttest_pvalue	Coefficient_of_eigenassay	SVD_pCMs_only3CT	NoPrepr	SVD	3134	PCT-Tx20_T400	N	Kept components	PCT
Drug	T400_PCT	PCT	Cell_line.Tx20_T400	Plate.99	SMC5	0.8	-0.0779875055524248	pearson	1	Ttest_pvalue	Coefficient_of_eigenassay	SVD_pCMs_only3CT	NoPrepr	SVD	4175	PCT-Tx20_T400	N	Kept components	PCT
Drug	T400_PCT	PCT	Cell_line.Tx20_T400	Plate.99	SMC6	0.8	-0.115137509698509	pearson	1	Ttest_pvalue	Coefficient_of_eigenassay	SVD_pCMs_only3CT	NoPrepr	SVD	2194	PCT-Tx20_T400	N	Kept components	PCT
Drug	T400_PCT	PCT	Cell_line.Tx20_T400	Plate.99	SMCHD1	0.8	-0.0710852697447455	pearson	1	Ttest_pvalue	Coefficient_of_eigenassay	SVD_pCMs_only3CT	NoPrepr	SVD	4717	PCT-Tx20_T400	N	Kept components	PCT
Drug	T400_PCT	PCT	Cell_line.Tx20_T400	Plate.99	SMCO1	0.8	0.0391498554081646	pearson	1	Ttest_pvalue	Coefficient_of_eigenassay	SVD_pCMs_only3CT	NoPrepr	SVD	8163	PCT-Tx20_T400	N	Kept components	PCT
Drug	T400_PCT	PCT	Cell_line.Tx20_T400	Plate.99	SMCO3	0.8	-0.0149723382242403	pearson	1	Ttest_pvalue	Coefficient_of_eigenassay	SVD_pCMs_only3CT	NoPrepr	SVD	11885	PCT-Tx20_T400	N	Kept components	PCT
Drug	T400_PCT	PCT	Cell_line.Tx20_T400	Plate.99	SMCO4	0.8	-0.0735862294175096	pearson	1	Ttest_pvalue	Coefficient_of_eigenassay	SVD_pCMs_only3CT	NoPrepr	SVD	4504	PCT-Tx20_T400	N	Kept components	PCT
Drug	T400_PCT	PCT	Cell_line.Tx20_T400	Plate.99	SMCR8	0.8	-0.023769011388542	pearson	1	Ttest_pvalue	Coefficient_of_eigenassay	SVD_pCMs_only3CT	NoPrepr	SVD	10401	PCT-Tx20_T400	N	Kept components	PCT
Drug	T400_PCT	PCT	Cell_line.Tx20_T400	Plate.99	SMG1	0.8	0.048390244072057	pearson	1	Ttest_pvalue	Coefficient_of_eigenassay	SVD_pCMs_only3CT	NoPrepr	SVD	6935	PCT-Tx20_T400	N	Kept components	PCT
Drug	T400_PCT	PCT	Cell_line.Tx20_T400	Plate.99	SMG5	0.8	0.0265399141346139	pearson	1	Ttest_pvalue	Coefficient_of_eigenassay	SVD_pCMs_only3CT	NoPrepr	SVD	9964	PCT-Tx20_T400	N	Kept components	PCT
Drug	T400_PCT	PCT	Cell_line.Tx20_T400	Plate.99	SMG6	0.8	0.0330611100851564	pearson	1	Ttest_pvalue	Coefficient_of_eigenassay	SVD_pCMs_only3CT	NoPrepr	SVD	9011	PCT-Tx20_T400	N	Kept components	PCT
Drug	T400_PCT	PCT	Cell_line.Tx20_T400	Plate.99	SMG7	0.8	-0.0464069451817647	pearson	1	Ttest_pvalue	Coefficient_of_eigenassay	SVD_pCMs_only3CT	NoPrepr	SVD	7173	PCT-Tx20_T400	N	Kept components	PCT
Drug	T400_PCT	PCT	Cell_line.Tx20_T400	Plate.99	SMG8	0.8	-0.0087359478652917	pearson	1	Ttest_pvalue	Coefficient_of_eigenassay	SVD_pCMs_only3CT	NoPrepr	SVD	13097	PCT-Tx20_T400	N	Kept components	PCT
Drug	T400_PCT	PCT	Cell_line.Tx20_T400	Plate.99	SMG9	0.8	-0.0236103640302019	pearson	1	Ttest_pvalue	Coefficient_of_eigenassay	SVD_pCMs_only3CT	NoPrepr	SVD	10423	PCT-Tx20_T400	N	Kept components	PCT
Drug	T400_PCT	PCT	Cell_line.Tx20_T400	Plate.99	SMIM1	0.8	0.0255425256936913	pearson	1	Ttest_pvalue	Coefficient_of_eigenassay	SVD_pCMs_only3CT	NoPrepr	SVD	10116	PCT-Tx20_T400	N	Kept components	PCT
Drug	T400_PCT	PCT	Cell_line.Tx20_T400	Plate.99	SMIM10	0.8	0.108736293928857	pearson	1	Ttest_pvalue	Coefficient_of_eigenassay	SVD_pCMs_only3CT	NoPrepr	SVD	2462	PCT-Tx20_T400	N	Kept components	PCT
Drug	T400_PCT	PCT	Cell_line.Tx20_T400	Plate.99	SMIM10L1	0.8	-0.0312043521813625	pearson	1	Ttest_pvalue	Coefficient_of_eigenassay	SVD_pCMs_only3CT	NoPrepr	SVD	9250	PCT-Tx20_T400	N	Kept components	PCT
Drug	T400_PCT	PCT	Cell_line.Tx20_T400	Plate.99	SMIM12	0.8	0.0473020914562648	pearson	1	Ttest_pvalue	Coefficient_of_eigenassay	SVD_pCMs_only3CT	NoPrepr	SVD	7053	PCT-Tx20_T400	N	Kept components	PCT
Drug	T400_PCT	PCT	Cell_line.Tx20_T400	Plate.99	SMIM13	0.8	0.0696813896019409	pearson	1	Ttest_pvalue	Coefficient_of_eigenassay	SVD_pCMs_only3CT	NoPrepr	SVD	4836	PCT-Tx20_T400	N	Kept components	PCT
Drug	T400_PCT	PCT	Cell_line.Tx20_T400	Plate.99	SMIM14	0.8	-0.0584801705267682	pearson	1	Ttest_pvalue	Coefficient_of_eigenassay	SVD_pCMs_only3CT	NoPrepr	SVD	5871	PCT-Tx20_T400	N	Kept components	PCT
Drug	T400_PCT	PCT	Cell_line.Tx20_T400	Plate.99	SMIM15	0.8	-0.046073913775601	pearson	1	Ttest_pvalue	Coefficient_of_eigenassay	SVD_pCMs_only3CT	NoPrepr	SVD	7225	PCT-Tx20_T400	N	Kept components	PCT
Drug	T400_PCT	PCT	Cell_line.Tx20_T400	Plate.99	SMIM17	0.8	-0.0167896912836679	pearson	1	Ttest_pvalue	Coefficient_of_eigenassay	SVD_pCMs_only3CT	NoPrepr	SVD	11566	PCT-Tx20_T400	N	Kept components	PCT
Drug	T400_PCT	PCT	Cell_line.Tx20_T400	Plate.99	SMIM18	0.8	-0.00129700127812897	pearson	1	Ttest_pvalue	Coefficient_of_eigenassay	SVD_pCMs_only3CT	NoPrepr	SVD	14821	PCT-Tx20_T400	N	Kept components	PCT
Drug	T400_PCT	PCT	Cell_line.Tx20_T400	Plate.99	SMIM19	0.8	0.037097531825597	pearson	1	Ttest_pvalue	Coefficient_of_eigenassay	SVD_pCMs_only3CT	NoPrepr	SVD	8419	PCT-Tx20_T400	N	Kept components	PCT
Drug	T400_PCT	PCT	Cell_line.Tx20_T400	Plate.99	SMIM20	0.8	0.0415845468712944	pearson	1	Ttest_pvalue	Coefficient_of_eigenassay	SVD_pCMs_only3CT	NoPrepr	SVD	7842	PCT-Tx20_T400	N	Kept components	PCT
Drug	T400_PCT	PCT	Cell_line.Tx20_T400	Plate.99	SMIM22	0.8	0.0405826818823889	pearson	1	Ttest_pvalue	Coefficient_of_eigenassay	SVD_pCMs_only3CT	NoPrepr	SVD	7984	PCT-Tx20_T400	N	Kept components	PCT
Drug	T400_PCT	PCT	Cell_line.Tx20_T400	Plate.99	SMIM24	0.8	-0.00117648698264831	pearson	1	Ttest_pvalue	Coefficient_of_eigenassay	SVD_pCMs_only3CT	NoPrepr	SVD	14870	PCT-Tx20_T400	N	Kept components	PCT
Drug	T400_PCT	PCT	Cell_line.Tx20_T400	Plate.99	SMIM29	0.8	-0.0168322193502275	pearson	1	Ttest_pvalue	Coefficient_of_eigenassay	SVD_pCMs_only3CT	NoPrepr	SVD	11555	PCT-Tx20_T400	N	Kept components	PCT
Drug	T400_PCT	PCT	Cell_line.Tx20_T400	Plate.99	SMIM3	0.8	-0.0340639629752928	pearson	1	Ttest_pvalue	Coefficient_of_eigenassay	SVD_pCMs_only3CT	NoPrepr	SVD	8868	PCT-Tx20_T400	N	Kept components	PCT
Drug	T400_PCT	PCT	Cell_line.Tx20_T400	Plate.99	SMIM4	0.8	-0.0538859839321816	pearson	1	Ttest_pvalue	Coefficient_of_eigenassay	SVD_pCMs_only3CT	NoPrepr	SVD	6340	PCT-Tx20_T400	N	Kept components	PCT
Drug	T400_PCT	PCT	Cell_line.Tx20_T400	Plate.99	SMIM5	0.8	0.109660042146824	pearson	1	Ttest_pvalue	Coefficient_of_eigenassay	SVD_pCMs_only3CT	NoPrepr	SVD	2422	PCT-Tx20_T400	N	Kept components	PCT
Drug	T400_PCT	PCT	Cell_line.Tx20_T400	Plate.99	SMIM6	0.8	0.109832935818222	pearson	1	Ttest_pvalue	Coefficient_of_eigenassay	SVD_pCMs_only3CT	NoPrepr	SVD	2413	PCT-Tx20_T400	N	Kept components	PCT
Drug	T400_PCT	PCT	Cell_line.Tx20_T400	Plate.99	SMIM7	0.8	0.0252498993311339	pearson	1	Ttest_pvalue	Coefficient_of_eigenassay	SVD_pCMs_only3CT	NoPrepr	SVD	10160	PCT-Tx20_T400	N	Kept components	PCT
Drug	T400_PCT	PCT	Cell_line.Tx20_T400	Plate.99	SMIM8	0.8	-0.0299971200702381	pearson	1	Ttest_pvalue	Coefficient_of_eigenassay	SVD_pCMs_only3CT	NoPrepr	SVD	9423	PCT-Tx20_T400	N	Kept components	PCT
Drug	T400_PCT	PCT	Cell_line.Tx20_T400	Plate.99	SMKR1	0.8	-0.0356278694795353	pearson	1	Ttest_pvalue	Coefficient_of_eigenassay	SVD_pCMs_only3CT	NoPrepr	SVD	8636	PCT-Tx20_T400	N	Kept components	PCT
Drug	T400_PCT	PCT	Cell_line.Tx20_T400	Plate.99	SMNDC1	0.8	-0.0351021793009548	pearson	1	Ttest_pvalue	Coefficient_of_eigenassay	SVD_pCMs_only3CT	NoPrepr	SVD	8713	PCT-Tx20_T400	N	Kept components	PCT
Drug	T400_PCT	PCT	Cell_line.Tx20_T400	Plate.99	SMO	0.8	0.132936754318015	pearson	1	Ttest_pvalue	Coefficient_of_eigenassay	SVD_pCMs_only3CT	NoPrepr	SVD	1626	PCT-Tx20_T400	N	Kept components	PCT
Drug	T400_PCT	PCT	Cell_line.Tx20_T400	Plate.99	SMOC1	0.8	0.0871672501613976	pearson	1	Ttest_pvalue	Coefficient_of_eigenassay	SVD_pCMs_only3CT	NoPrepr	SVD	3561	PCT-Tx20_T400	N	Kept components	PCT
Drug	T400_PCT	PCT	Cell_line.Tx20_T400	Plate.99	SMOC2	0.8	-0.0826027268998776	pearson	1	Ttest_pvalue	Coefficient_of_eigenassay	SVD_pCMs_only3CT	NoPrepr	SVD	3850	PCT-Tx20_T400	N	Kept components	PCT
Drug	T400_PCT	PCT	Cell_line.Tx20_T400	Plate.99	SMOX	0.8	-0.0150800716555138	pearson	1	Ttest_pvalue	Coefficient_of_eigenassay	SVD_pCMs_only3CT	NoPrepr	SVD	11864	PCT-Tx20_T400	N	Kept components	PCT
Drug	T400_PCT	PCT	Cell_line.Tx20_T400	Plate.99	SMPD1	0.8	-0.029853844621796	pearson	1	Ttest_pvalue	Coefficient_of_eigenassay	SVD_pCMs_only3CT	NoPrepr	SVD	9451	PCT-Tx20_T400	N	Kept components	PCT
Drug	T400_PCT	PCT	Cell_line.Tx20_T400	Plate.99	SMPD2	0.8	-0.0833070509329338	pearson	1	Ttest_pvalue	Coefficient_of_eigenassay	SVD_pCMs_only3CT	NoPrepr	SVD	3808	PCT-Tx20_T400	N	Kept components	PCT
Drug	T400_PCT	PCT	Cell_line.Tx20_T400	Plate.99	SMPD3	0.8	0.111019206884604	pearson	1	Ttest_pvalue	Coefficient_of_eigenassay	SVD_pCMs_only3CT	NoPrepr	SVD	2367	PCT-Tx20_T400	N	Kept components	PCT
Drug	T400_PCT	PCT	Cell_line.Tx20_T400	Plate.99	SMPD4	0.8	0.0615660090195918	pearson	1	Ttest_pvalue	Coefficient_of_eigenassay	SVD_pCMs_only3CT	NoPrepr	SVD	5589	PCT-Tx20_T400	N	Kept components	PCT
Drug	T400_PCT	PCT	Cell_line.Tx20_T400	Plate.99	SMPD5	0.8	0.177895763004535	pearson	1	Ttest_pvalue	Coefficient_of_eigenassay	SVD_pCMs_only3CT	NoPrepr	SVD	774	PCT-Tx20_T400	N	Kept components	PCT
Drug	T400_PCT	PCT	Cell_line.Tx20_T400	Plate.99	SMPDL3A	0.8	-0.00380779176572298	pearson	1	Ttest_pvalue	Coefficient_of_eigenassay	SVD_pCMs_only3CT	NoPrepr	SVD	14157	PCT-Tx20_T400	N	Kept components	PCT
Drug	T400_PCT	PCT	Cell_line.Tx20_T400	Plate.99	SMPDL3B	0.8	-0.125032016814213	pearson	1	Ttest_pvalue	Coefficient_of_eigenassay	SVD_pCMs_only3CT	NoPrepr	SVD	1849	PCT-Tx20_T400	N	Kept components	PCT
Drug	T400_PCT	PCT	Cell_line.Tx20_T400	Plate.99	SMPX	0.8	0.0340547576301389	pearson	1	Ttest_pvalue	Coefficient_of_eigenassay	SVD_pCMs_only3CT	NoPrepr	SVD	8871	PCT-Tx20_T400	N	Kept components	PCT
Drug	T400_PCT	PCT	Cell_line.Tx20_T400	Plate.99	SMS	0.8	0.13206099895653	pearson	1	Ttest_pvalue	Coefficient_of_eigenassay	SVD_pCMs_only3CT	NoPrepr	SVD	1644	PCT-Tx20_T400	N	Kept components	PCT
Drug	T400_PCT	PCT	Cell_line.Tx20_T400	Plate.99	SMTN	0.8	0.0224615114054913	pearson	1	Ttest_pvalue	Coefficient_of_eigenassay	SVD_pCMs_only3CT	NoPrepr	SVD	10600	PCT-Tx20_T400	N	Kept components	PCT
Drug	T400_PCT	PCT	Cell_line.Tx20_T400	Plate.99	SMTNL1	0.8	-0.000339490023302573	pearson	1	Ttest_pvalue	Coefficient_of_eigenassay	SVD_pCMs_only3CT	NoPrepr	SVD	15180	PCT-Tx20_T400	N	Kept components	PCT
Drug	T400_PCT	PCT	Cell_line.Tx20_T400	Plate.99	SMTNL2	0.8	-0.0178345197173365	pearson	1	Ttest_pvalue	Coefficient_of_eigenassay	SVD_pCMs_only3CT	NoPrepr	SVD	11374	PCT-Tx20_T400	N	Kept components	PCT
Drug	T400_PCT	PCT	Cell_line.Tx20_T400	Plate.99	SMU1	0.8	-0.0445604007001386	pearson	1	Ttest_pvalue	Coefficient_of_eigenassay	SVD_pCMs_only3CT	NoPrepr	SVD	7420	PCT-Tx20_T400	N	Kept components	PCT
Drug	T400_PCT	PCT	Cell_line.Tx20_T400	Plate.99	SMUG1	0.8	-0.0368223323451291	pearson	1	Ttest_pvalue	Coefficient_of_eigenassay	SVD_pCMs_only3CT	NoPrepr	SVD	8465	PCT-Tx20_T400	N	Kept components	PCT
Drug	T400_PCT	PCT	Cell_line.Tx20_T400	Plate.99	SMURF1	0.8	-0.0519548485537159	pearson	1	Ttest_pvalue	Coefficient_of_eigenassay	SVD_pCMs_only3CT	NoPrepr	SVD	6548	PCT-Tx20_T400	N	Kept components	PCT
Drug	T400_PCT	PCT	Cell_line.Tx20_T400	Plate.99	SMURF2	0.8	-0.0944946744679959	pearson	1	Ttest_pvalue	Coefficient_of_eigenassay	SVD_pCMs_only3CT	NoPrepr	SVD	3151	PCT-Tx20_T400	N	Kept components	PCT
Drug	T400_PCT	PCT	Cell_line.Tx20_T400	Plate.99	SMYD1	0.8	0.0322032567434244	pearson	1	Ttest_pvalue	Coefficient_of_eigenassay	SVD_pCMs_only3CT	NoPrepr	SVD	9126	PCT-Tx20_T400	N	Kept components	PCT
Drug	T400_PCT	PCT	Cell_line.Tx20_T400	Plate.99	SMYD2	0.8	-0.124802336381341	pearson	1	Ttest_pvalue	Coefficient_of_eigenassay	SVD_pCMs_only3CT	NoPrepr	SVD	1860	PCT-Tx20_T400	N	Kept components	PCT
Drug	T400_PCT	PCT	Cell_line.Tx20_T400	Plate.99	SMYD3	0.8	-0.116570542510035	pearson	1	Ttest_pvalue	Coefficient_of_eigenassay	SVD_pCMs_only3CT	NoPrepr	SVD	2138	PCT-Tx20_T400	N	Kept components	PCT
Drug	T400_PCT	PCT	Cell_line.Tx20_T400	Plate.99	SMYD4	0.8	-0.000365318288083921	pearson	1	Ttest_pvalue	Coefficient_of_eigenassay	SVD_pCMs_only3CT	NoPrepr	SVD	15170	PCT-Tx20_T400	N	Kept components	PCT
Drug	T400_PCT	PCT	Cell_line.Tx20_T400	Plate.99	SMYD5	0.8	0.124038310440627	pearson	1	Ttest_pvalue	Coefficient_of_eigenassay	SVD_pCMs_only3CT	NoPrepr	SVD	1883	PCT-Tx20_T400	N	Kept components	PCT
Drug	T400_PCT	PCT	Cell_line.Tx20_T400	Plate.99	SNAI1	0.8	-0.0275831181741955	pearson	1	Ttest_pvalue	Coefficient_of_eigenassay	SVD_pCMs_only3CT	NoPrepr	SVD	9784	PCT-Tx20_T400	N	Kept components	PCT
Drug	T400_PCT	PCT	Cell_line.Tx20_T400	Plate.99	SNAI2	0.8	0.0406670723252305	pearson	1	Ttest_pvalue	Coefficient_of_eigenassay	SVD_pCMs_only3CT	NoPrepr	SVD	7975	PCT-Tx20_T400	N	Kept components	PCT
Drug	T400_PCT	PCT	Cell_line.Tx20_T400	Plate.99	SNAI3	0.8	0.0302479577400042	pearson	1	Ttest_pvalue	Coefficient_of_eigenassay	SVD_pCMs_only3CT	NoPrepr	SVD	9396	PCT-Tx20_T400	N	Kept components	PCT
Drug	T400_PCT	PCT	Cell_line.Tx20_T400	Plate.99	SNAP23	0.8	-0.0427602394892473	pearson	1	Ttest_pvalue	Coefficient_of_eigenassay	SVD_pCMs_only3CT	NoPrepr	SVD	7677	PCT-Tx20_T400	N	Kept components	PCT
Drug	T400_PCT	PCT	Cell_line.Tx20_T400	Plate.99	SNAP25	0.8	0.109710117749991	pearson	1	Ttest_pvalue	Coefficient_of_eigenassay	SVD_pCMs_only3CT	NoPrepr	SVD	2418	PCT-Tx20_T400	N	Kept components	PCT
Drug	T400_PCT	PCT	Cell_line.Tx20_T400	Plate.99	SNAP29	0.8	0.175098924365163	pearson	1	Ttest_pvalue	Coefficient_of_eigenassay	SVD_pCMs_only3CT	NoPrepr	SVD	805	PCT-Tx20_T400	N	Kept components	PCT
Drug	T400_PCT	PCT	Cell_line.Tx20_T400	Plate.99	SNAP47	0.8	0.032162247197258	pearson	1	Ttest_pvalue	Coefficient_of_eigenassay	SVD_pCMs_only3CT	NoPrepr	SVD	9132	PCT-Tx20_T400	N	Kept components	PCT
Drug	T400_PCT	PCT	Cell_line.Tx20_T400	Plate.99	SNAP91	0.8	-0.0176563133878981	pearson	1	Ttest_pvalue	Coefficient_of_eigenassay	SVD_pCMs_only3CT	NoPrepr	SVD	11405	PCT-Tx20_T400	N	Kept components	PCT
Drug	T400_PCT	PCT	Cell_line.Tx20_T400	Plate.99	SNAPC1	0.8	0.136255858245061	pearson	1	Ttest_pvalue	Coefficient_of_eigenassay	SVD_pCMs_only3CT	NoPrepr	SVD	1537	PCT-Tx20_T400	N	Kept components	PCT
Drug	T400_PCT	PCT	Cell_line.Tx20_T400	Plate.99	SNAPC2	0.8	0.00978262055242182	pearson	1	Ttest_pvalue	Coefficient_of_eigenassay	SVD_pCMs_only3CT	NoPrepr	SVD	12883	PCT-Tx20_T400	N	Kept components	PCT
Drug	T400_PCT	PCT	Cell_line.Tx20_T400	Plate.99	SNAPC3	0.8	-0.0329434228757239	pearson	1	Ttest_pvalue	Coefficient_of_eigenassay	SVD_pCMs_only3CT	NoPrepr	SVD	9027	PCT-Tx20_T400	N	Kept components	PCT
Drug	T400_PCT	PCT	Cell_line.Tx20_T400	Plate.99	SNAPC4	0.8	0.0281504677326778	pearson	1	Ttest_pvalue	Coefficient_of_eigenassay	SVD_pCMs_only3CT	NoPrepr	SVD	9711	PCT-Tx20_T400	N	Kept components	PCT
Drug	T400_PCT	PCT	Cell_line.Tx20_T400	Plate.99	SNAPC5	0.8	-0.136311697824354	pearson	1	Ttest_pvalue	Coefficient_of_eigenassay	SVD_pCMs_only3CT	NoPrepr	SVD	1532	PCT-Tx20_T400	N	Kept components	PCT
Drug	T400_PCT	PCT	Cell_line.Tx20_T400	Plate.99	SNAPIN	0.8	0.0507121584537273	pearson	1	Ttest_pvalue	Coefficient_of_eigenassay	SVD_pCMs_only3CT	NoPrepr	SVD	6702	PCT-Tx20_T400	N	Kept components	PCT
Drug	T400_PCT	PCT	Cell_line.Tx20_T400	Plate.99	SNCA	0.8	-0.0201359197935249	pearson	1	Ttest_pvalue	Coefficient_of_eigenassay	SVD_pCMs_only3CT	NoPrepr	SVD	10999	PCT-Tx20_T400	N	Kept components	PCT
Drug	T400_PCT	PCT	Cell_line.Tx20_T400	Plate.99	SNCAIP	0.8	0.030472933249682	pearson	1	Ttest_pvalue	Coefficient_of_eigenassay	SVD_pCMs_only3CT	NoPrepr	SVD	9368	PCT-Tx20_T400	N	Kept components	PCT
Drug	T400_PCT	PCT	Cell_line.Tx20_T400	Plate.99	SNCB	0.8	0.000803950403619498	pearson	1	Ttest_pvalue	Coefficient_of_eigenassay	SVD_pCMs_only3CT	NoPrepr	SVD	14986	PCT-Tx20_T400	N	Kept components	PCT
Drug	T400_PCT	PCT	Cell_line.Tx20_T400	Plate.99	SNCG	0.8	-0.202817263935332	pearson	1	Ttest_pvalue	Coefficient_of_eigenassay	SVD_pCMs_only3CT	NoPrepr	SVD	565	PCT-Tx20_T400	N	Kept components	PCT
Drug	T400_PCT	PCT	Cell_line.Tx20_T400	Plate.99	SND1	0.8	-0.00900502009927688	pearson	1	Ttest_pvalue	Coefficient_of_eigenassay	SVD_pCMs_only3CT	NoPrepr	SVD	13040	PCT-Tx20_T400	N	Kept components	PCT
Drug	T400_PCT	PCT	Cell_line.Tx20_T400	Plate.99	SNED1	0.8	0.226918498591509	pearson	1	Ttest_pvalue	Coefficient_of_eigenassay	SVD_pCMs_only3CT	NoPrepr	SVD	408	PCT-Tx20_T400	N	Kept components	PCT
Drug	T400_PCT	PCT	Cell_line.Tx20_T400	Plate.99	SNF8	0.8	-0.0036077424400651	pearson	1	Ttest_pvalue	Coefficient_of_eigenassay	SVD_pCMs_only3CT	NoPrepr	SVD	14204	PCT-Tx20_T400	N	Kept components	PCT
Drug	T400_PCT	PCT	Cell_line.Tx20_T400	Plate.99	SNIP1	0.8	0.0870396868661933	pearson	1	Ttest_pvalue	Coefficient_of_eigenassay	SVD_pCMs_only3CT	NoPrepr	SVD	3575	PCT-Tx20_T400	N	Kept components	PCT
Drug	T400_PCT	PCT	Cell_line.Tx20_T400	Plate.99	SNN	0.8	0.135839130201364	pearson	1	Ttest_pvalue	Coefficient_of_eigenassay	SVD_pCMs_only3CT	NoPrepr	SVD	1547	PCT-Tx20_T400	N	Kept components	PCT
Drug	T400_PCT	PCT	Cell_line.Tx20_T400	Plate.99	SNORC	0.8	-0.132399791228425	pearson	1	Ttest_pvalue	Coefficient_of_eigenassay	SVD_pCMs_only3CT	NoPrepr	SVD	1639	PCT-Tx20_T400	N	Kept components	PCT
Drug	T400_PCT	PCT	Cell_line.Tx20_T400	Plate.99	SNPH	0.8	0.02713074944606	pearson	1	Ttest_pvalue	Coefficient_of_eigenassay	SVD_pCMs_only3CT	NoPrepr	SVD	9859	PCT-Tx20_T400	N	Kept components	PCT
Drug	T400_PCT	PCT	Cell_line.Tx20_T400	Plate.99	SNRK	0.8	-0.00683210738791093	pearson	1	Ttest_pvalue	Coefficient_of_eigenassay	SVD_pCMs_only3CT	NoPrepr	SVD	13501	PCT-Tx20_T400	N	Kept components	PCT
Drug	T400_PCT	PCT	Cell_line.Tx20_T400	Plate.99	SNRNP200	0.8	0.0203832292213423	pearson	1	Ttest_pvalue	Coefficient_of_eigenassay	SVD_pCMs_only3CT	NoPrepr	SVD	10961	PCT-Tx20_T400	N	Kept components	PCT
Drug	T400_PCT	PCT	Cell_line.Tx20_T400	Plate.99	SNRNP25	0.8	0.113041124722629	pearson	1	Ttest_pvalue	Coefficient_of_eigenassay	SVD_pCMs_only3CT	NoPrepr	SVD	2273	PCT-Tx20_T400	N	Kept components	PCT
Drug	T400_PCT	PCT	Cell_line.Tx20_T400	Plate.99	SNRNP27	0.8	0.0109738429338854	pearson	1	Ttest_pvalue	Coefficient_of_eigenassay	SVD_pCMs_only3CT	NoPrepr	SVD	12632	PCT-Tx20_T400	N	Kept components	PCT
Drug	T400_PCT	PCT	Cell_line.Tx20_T400	Plate.99	SNRNP35	0.8	-0.0441729151029549	pearson	1	Ttest_pvalue	Coefficient_of_eigenassay	SVD_pCMs_only3CT	NoPrepr	SVD	7479	PCT-Tx20_T400	N	Kept components	PCT
Drug	T400_PCT	PCT	Cell_line.Tx20_T400	Plate.99	SNRNP40	0.8	0.0276476160777878	pearson	1	Ttest_pvalue	Coefficient_of_eigenassay	SVD_pCMs_only3CT	NoPrepr	SVD	9775	PCT-Tx20_T400	N	Kept components	PCT
Drug	T400_PCT	PCT	Cell_line.Tx20_T400	Plate.99	SNRNP48	0.8	0.147451457830415	pearson	1	Ttest_pvalue	Coefficient_of_eigenassay	SVD_pCMs_only3CT	NoPrepr	SVD	1272	PCT-Tx20_T400	N	Kept components	PCT
Drug	T400_PCT	PCT	Cell_line.Tx20_T400	Plate.99	SNRNP70	0.8	0.0464893538298774	pearson	1	Ttest_pvalue	Coefficient_of_eigenassay	SVD_pCMs_only3CT	NoPrepr	SVD	7162	PCT-Tx20_T400	N	Kept components	PCT
Drug	T400_PCT	PCT	Cell_line.Tx20_T400	Plate.99	SNRPA	0.8	0.000341085218016839	pearson	1	Ttest_pvalue	Coefficient_of_eigenassay	SVD_pCMs_only3CT	NoPrepr	SVD	15178	PCT-Tx20_T400	N	Kept components	PCT
Drug	T400_PCT	PCT	Cell_line.Tx20_T400	Plate.99	SNRPA1	0.8	0.06493642068849	pearson	1	Ttest_pvalue	Coefficient_of_eigenassay	SVD_pCMs_only3CT	NoPrepr	SVD	5258	PCT-Tx20_T400	N	Kept components	PCT
Drug	T400_PCT	PCT	Cell_line.Tx20_T400	Plate.99	SNRPB	0.8	0.0827472436718094	pearson	1	Ttest_pvalue	Coefficient_of_eigenassay	SVD_pCMs_only3CT	NoPrepr	SVD	3844	PCT-Tx20_T400	N	Kept components	PCT
Drug	T400_PCT	PCT	Cell_line.Tx20_T400	Plate.99	SNRPB2	0.8	0.00841589279846958	pearson	1	Ttest_pvalue	Coefficient_of_eigenassay	SVD_pCMs_only3CT	NoPrepr	SVD	13172	PCT-Tx20_T400	N	Kept components	PCT
Drug	T400_PCT	PCT	Cell_line.Tx20_T400	Plate.99	SNRPC	0.8	-0.0236436650371728	pearson	1	Ttest_pvalue	Coefficient_of_eigenassay	SVD_pCMs_only3CT	NoPrepr	SVD	10417	PCT-Tx20_T400	N	Kept components	PCT
Drug	T400_PCT	PCT	Cell_line.Tx20_T400	Plate.99	SNRPD1	0.8	-0.129095344874724	pearson	1	Ttest_pvalue	Coefficient_of_eigenassay	SVD_pCMs_only3CT	NoPrepr	SVD	1733	PCT-Tx20_T400	N	Kept components	PCT
Drug	T400_PCT	PCT	Cell_line.Tx20_T400	Plate.99	SNRPD2	0.8	0.0786275535034473	pearson	1	Ttest_pvalue	Coefficient_of_eigenassay	SVD_pCMs_only3CT	NoPrepr	SVD	4123	PCT-Tx20_T400	N	Kept components	PCT
Drug	T400_PCT	PCT	Cell_line.Tx20_T400	Plate.99	SNRPD3	0.8	-0.0151562053433229	pearson	1	Ttest_pvalue	Coefficient_of_eigenassay	SVD_pCMs_only3CT	NoPrepr	SVD	11847	PCT-Tx20_T400	N	Kept components	PCT
Drug	T400_PCT	PCT	Cell_line.Tx20_T400	Plate.99	SNRPE	0.8	0.14821652654927	pearson	1	Ttest_pvalue	Coefficient_of_eigenassay	SVD_pCMs_only3CT	NoPrepr	SVD	1251	PCT-Tx20_T400	N	Kept components	PCT
Drug	T400_PCT	PCT	Cell_line.Tx20_T400	Plate.99	SNRPF	0.8	-0.126935064521171	pearson	1	Ttest_pvalue	Coefficient_of_eigenassay	SVD_pCMs_only3CT	NoPrepr	SVD	1787	PCT-Tx20_T400	N	Kept components	PCT
Drug	T400_PCT	PCT	Cell_line.Tx20_T400	Plate.99	SNRPG	0.8	0.013273704909692	pearson	1	Ttest_pvalue	Coefficient_of_eigenassay	SVD_pCMs_only3CT	NoPrepr	SVD	12203	PCT-Tx20_T400	N	Kept components	PCT
Drug	T400_PCT	PCT	Cell_line.Tx20_T400	Plate.99	SNRPN	0.8	-0.097853572333914	pearson	1	Ttest_pvalue	Coefficient_of_eigenassay	SVD_pCMs_only3CT	NoPrepr	SVD	2963	PCT-Tx20_T400	N	Kept components	PCT
Drug	T400_PCT	PCT	Cell_line.Tx20_T400	Plate.99	SNTA1	0.8	0.0808393991650739	pearson	1	Ttest_pvalue	Coefficient_of_eigenassay	SVD_pCMs_only3CT	NoPrepr	SVD	3975	PCT-Tx20_T400	N	Kept components	PCT
Drug	T400_PCT	PCT	Cell_line.Tx20_T400	Plate.99	SNTB1	0.8	-0.0304056395891743	pearson	1	Ttest_pvalue	Coefficient_of_eigenassay	SVD_pCMs_only3CT	NoPrepr	SVD	9374	PCT-Tx20_T400	N	Kept components	PCT
Drug	T400_PCT	PCT	Cell_line.Tx20_T400	Plate.99	SNTB2	0.8	0.0432564021399585	pearson	1	Ttest_pvalue	Coefficient_of_eigenassay	SVD_pCMs_only3CT	NoPrepr	SVD	7595	PCT-Tx20_T400	N	Kept components	PCT
Drug	T400_PCT	PCT	Cell_line.Tx20_T400	Plate.99	SNTG1	0.8	-0.0274642738062401	pearson	1	Ttest_pvalue	Coefficient_of_eigenassay	SVD_pCMs_only3CT	NoPrepr	SVD	9812	PCT-Tx20_T400	N	Kept components	PCT
Drug	T400_PCT	PCT	Cell_line.Tx20_T400	Plate.99	SNU13	0.8	-0.0621207161481894	pearson	1	Ttest_pvalue	Coefficient_of_eigenassay	SVD_pCMs_only3CT	NoPrepr	SVD	5542	PCT-Tx20_T400	N	Kept components	PCT
Drug	T400_PCT	PCT	Cell_line.Tx20_T400	Plate.99	SNUPN	0.8	-0.0548310748214371	pearson	1	Ttest_pvalue	Coefficient_of_eigenassay	SVD_pCMs_only3CT	NoPrepr	SVD	6243	PCT-Tx20_T400	N	Kept components	PCT
Drug	T400_PCT	PCT	Cell_line.Tx20_T400	Plate.99	SNW1	0.8	-0.109320840464798	pearson	1	Ttest_pvalue	Coefficient_of_eigenassay	SVD_pCMs_only3CT	NoPrepr	SVD	2437	PCT-Tx20_T400	N	Kept components	PCT
Drug	T400_PCT	PCT	Cell_line.Tx20_T400	Plate.99	SNX1	0.8	-0.0165411487747694	pearson	1	Ttest_pvalue	Coefficient_of_eigenassay	SVD_pCMs_only3CT	NoPrepr	SVD	11613	PCT-Tx20_T400	N	Kept components	PCT
Drug	T400_PCT	PCT	Cell_line.Tx20_T400	Plate.99	SNX10	0.8	-0.0524555732978935	pearson	1	Ttest_pvalue	Coefficient_of_eigenassay	SVD_pCMs_only3CT	NoPrepr	SVD	6488	PCT-Tx20_T400	N	Kept components	PCT
Drug	T400_PCT	PCT	Cell_line.Tx20_T400	Plate.99	SNX11	0.8	-0.0549937908197664	pearson	1	Ttest_pvalue	Coefficient_of_eigenassay	SVD_pCMs_only3CT	NoPrepr	SVD	6225	PCT-Tx20_T400	N	Kept components	PCT
Drug	T400_PCT	PCT	Cell_line.Tx20_T400	Plate.99	SNX12	0.8	-0.0429596203307724	pearson	1	Ttest_pvalue	Coefficient_of_eigenassay	SVD_pCMs_only3CT	NoPrepr	SVD	7639	PCT-Tx20_T400	N	Kept components	PCT
Drug	T400_PCT	PCT	Cell_line.Tx20_T400	Plate.99	SNX13	0.8	-0.0812569349499464	pearson	1	Ttest_pvalue	Coefficient_of_eigenassay	SVD_pCMs_only3CT	NoPrepr	SVD	3942	PCT-Tx20_T400	N	Kept components	PCT
Drug	T400_PCT	PCT	Cell_line.Tx20_T400	Plate.99	SNX14	0.8	-0.0159695188239973	pearson	1	Ttest_pvalue	Coefficient_of_eigenassay	SVD_pCMs_only3CT	NoPrepr	SVD	11705	PCT-Tx20_T400	N	Kept components	PCT
Drug	T400_PCT	PCT	Cell_line.Tx20_T400	Plate.99	SNX16	0.8	0.0949857593050086	pearson	1	Ttest_pvalue	Coefficient_of_eigenassay	SVD_pCMs_only3CT	NoPrepr	SVD	3125	PCT-Tx20_T400	N	Kept components	PCT
Drug	T400_PCT	PCT	Cell_line.Tx20_T400	Plate.99	SNX17	0.8	-0.0629998905825659	pearson	1	Ttest_pvalue	Coefficient_of_eigenassay	SVD_pCMs_only3CT	NoPrepr	SVD	5455	PCT-Tx20_T400	N	Kept components	PCT
Drug	T400_PCT	PCT	Cell_line.Tx20_T400	Plate.99	SNX18	0.8	0.197621533965873	pearson	1	Ttest_pvalue	Coefficient_of_eigenassay	SVD_pCMs_only3CT	NoPrepr	SVD	611	PCT-Tx20_T400	N	Kept components	PCT
Drug	T400_PCT	PCT	Cell_line.Tx20_T400	Plate.99	SNX19	0.8	-0.0139888859229337	pearson	1	Ttest_pvalue	Coefficient_of_eigenassay	SVD_pCMs_only3CT	NoPrepr	SVD	12075	PCT-Tx20_T400	N	Kept components	PCT
Drug	T400_PCT	PCT	Cell_line.Tx20_T400	Plate.99	SNX2	0.8	-0.0103432100023994	pearson	1	Ttest_pvalue	Coefficient_of_eigenassay	SVD_pCMs_only3CT	NoPrepr	SVD	12760	PCT-Tx20_T400	N	Kept components	PCT
Drug	T400_PCT	PCT	Cell_line.Tx20_T400	Plate.99	SNX20	0.8	-0.0531089218368395	pearson	1	Ttest_pvalue	Coefficient_of_eigenassay	SVD_pCMs_only3CT	NoPrepr	SVD	6418	PCT-Tx20_T400	N	Kept components	PCT
Drug	T400_PCT	PCT	Cell_line.Tx20_T400	Plate.99	SNX21	0.8	0.0128052063488782	pearson	1	Ttest_pvalue	Coefficient_of_eigenassay	SVD_pCMs_only3CT	NoPrepr	SVD	12292	PCT-Tx20_T400	N	Kept components	PCT
Drug	T400_PCT	PCT	Cell_line.Tx20_T400	Plate.99	SNX22	0.8	-0.0738288710822885	pearson	1	Ttest_pvalue	Coefficient_of_eigenassay	SVD_pCMs_only3CT	NoPrepr	SVD	4487	PCT-Tx20_T400	N	Kept components	PCT
Drug	T400_PCT	PCT	Cell_line.Tx20_T400	Plate.99	SNX24	0.8	-0.105355026366303	pearson	1	Ttest_pvalue	Coefficient_of_eigenassay	SVD_pCMs_only3CT	NoPrepr	SVD	2599	PCT-Tx20_T400	N	Kept components	PCT
Drug	T400_PCT	PCT	Cell_line.Tx20_T400	Plate.99	SNX25	0.8	0.0283337861491964	pearson	1	Ttest_pvalue	Coefficient_of_eigenassay	SVD_pCMs_only3CT	NoPrepr	SVD	9682	PCT-Tx20_T400	N	Kept components	PCT
Drug	T400_PCT	PCT	Cell_line.Tx20_T400	Plate.99	SNX27	0.8	-0.101534100699784	pearson	1	Ttest_pvalue	Coefficient_of_eigenassay	SVD_pCMs_only3CT	NoPrepr	SVD	2774	PCT-Tx20_T400	N	Kept components	PCT
Drug	T400_PCT	PCT	Cell_line.Tx20_T400	Plate.99	SNX29	0.8	0.0307894015045596	pearson	1	Ttest_pvalue	Coefficient_of_eigenassay	SVD_pCMs_only3CT	NoPrepr	SVD	9311	PCT-Tx20_T400	N	Kept components	PCT
Drug	T400_PCT	PCT	Cell_line.Tx20_T400	Plate.99	SNX3	0.8	0.0192002310929602	pearson	1	Ttest_pvalue	Coefficient_of_eigenassay	SVD_pCMs_only3CT	NoPrepr	SVD	11158	PCT-Tx20_T400	N	Kept components	PCT
Drug	T400_PCT	PCT	Cell_line.Tx20_T400	Plate.99	SNX30	0.8	-0.0578860121546827	pearson	1	Ttest_pvalue	Coefficient_of_eigenassay	SVD_pCMs_only3CT	NoPrepr	SVD	5925	PCT-Tx20_T400	N	Kept components	PCT
Drug	T400_PCT	PCT	Cell_line.Tx20_T400	Plate.99	SNX32	0.8	-0.0151330241142069	pearson	1	Ttest_pvalue	Coefficient_of_eigenassay	SVD_pCMs_only3CT	NoPrepr	SVD	11850	PCT-Tx20_T400	N	Kept components	PCT
Drug	T400_PCT	PCT	Cell_line.Tx20_T400	Plate.99	SNX33	0.8	-0.019795743343881	pearson	1	Ttest_pvalue	Coefficient_of_eigenassay	SVD_pCMs_only3CT	NoPrepr	SVD	11056	PCT-Tx20_T400	N	Kept components	PCT
Drug	T400_PCT	PCT	Cell_line.Tx20_T400	Plate.99	SNX4	0.8	0.0474263932126877	pearson	1	Ttest_pvalue	Coefficient_of_eigenassay	SVD_pCMs_only3CT	NoPrepr	SVD	7030	PCT-Tx20_T400	N	Kept components	PCT
Drug	T400_PCT	PCT	Cell_line.Tx20_T400	Plate.99	SNX5	0.8	-0.0445451914141804	pearson	1	Ttest_pvalue	Coefficient_of_eigenassay	SVD_pCMs_only3CT	NoPrepr	SVD	7422	PCT-Tx20_T400	N	Kept components	PCT
Drug	T400_PCT	PCT	Cell_line.Tx20_T400	Plate.99	SNX6	0.8	-0.0465997466560272	pearson	1	Ttest_pvalue	Coefficient_of_eigenassay	SVD_pCMs_only3CT	NoPrepr	SVD	7145	PCT-Tx20_T400	N	Kept components	PCT
Drug	T400_PCT	PCT	Cell_line.Tx20_T400	Plate.99	SNX7	0.8	0.0289706933979581	pearson	1	Ttest_pvalue	Coefficient_of_eigenassay	SVD_pCMs_only3CT	NoPrepr	SVD	9586	PCT-Tx20_T400	N	Kept components	PCT
Drug	T400_PCT	PCT	Cell_line.Tx20_T400	Plate.99	SNX8	0.8	-0.0721158319860481	pearson	1	Ttest_pvalue	Coefficient_of_eigenassay	SVD_pCMs_only3CT	NoPrepr	SVD	4632	PCT-Tx20_T400	N	Kept components	PCT
Drug	T400_PCT	PCT	Cell_line.Tx20_T400	Plate.99	SNX9	0.8	0.036942883657873	pearson	1	Ttest_pvalue	Coefficient_of_eigenassay	SVD_pCMs_only3CT	NoPrepr	SVD	8450	PCT-Tx20_T400	N	Kept components	PCT
Drug	T400_PCT	PCT	Cell_line.Tx20_T400	Plate.99	SOAT1	0.8	-0.0342007125193892	pearson	1	Ttest_pvalue	Coefficient_of_eigenassay	SVD_pCMs_only3CT	NoPrepr	SVD	8843	PCT-Tx20_T400	N	Kept components	PCT
Drug	T400_PCT	PCT	Cell_line.Tx20_T400	Plate.99	SOAT2	0.8	0.00969103291422429	pearson	1	Ttest_pvalue	Coefficient_of_eigenassay	SVD_pCMs_only3CT	NoPrepr	SVD	12900	PCT-Tx20_T400	N	Kept components	PCT
Drug	T400_PCT	PCT	Cell_line.Tx20_T400	Plate.99	SOBP	0.8	0.0823719454511077	pearson	1	Ttest_pvalue	Coefficient_of_eigenassay	SVD_pCMs_only3CT	NoPrepr	SVD	3868	PCT-Tx20_T400	N	Kept components	PCT
Drug	T400_PCT	PCT	Cell_line.Tx20_T400	Plate.99	SOCS1	0.8	0.00648789420735223	pearson	1	Ttest_pvalue	Coefficient_of_eigenassay	SVD_pCMs_only3CT	NoPrepr	SVD	13576	PCT-Tx20_T400	N	Kept components	PCT
Drug	T400_PCT	PCT	Cell_line.Tx20_T400	Plate.99	SOCS2	0.8	0.151923171085526	pearson	1	Ttest_pvalue	Coefficient_of_eigenassay	SVD_pCMs_only3CT	NoPrepr	SVD	1179	PCT-Tx20_T400	N	Kept components	PCT
Drug	T400_PCT	PCT	Cell_line.Tx20_T400	Plate.99	SOCS3	0.8	-0.0646654550716256	pearson	1	Ttest_pvalue	Coefficient_of_eigenassay	SVD_pCMs_only3CT	NoPrepr	SVD	5280	PCT-Tx20_T400	N	Kept components	PCT
Drug	T400_PCT	PCT	Cell_line.Tx20_T400	Plate.99	SOCS4	0.8	0.0730329581429917	pearson	1	Ttest_pvalue	Coefficient_of_eigenassay	SVD_pCMs_only3CT	NoPrepr	SVD	4547	PCT-Tx20_T400	N	Kept components	PCT
Drug	T400_PCT	PCT	Cell_line.Tx20_T400	Plate.99	SOCS5	0.8	0.023436395960172	pearson	1	Ttest_pvalue	Coefficient_of_eigenassay	SVD_pCMs_only3CT	NoPrepr	SVD	10457	PCT-Tx20_T400	N	Kept components	PCT
Drug	T400_PCT	PCT	Cell_line.Tx20_T400	Plate.99	SOCS6	0.8	0.0491417872727463	pearson	1	Ttest_pvalue	Coefficient_of_eigenassay	SVD_pCMs_only3CT	NoPrepr	SVD	6870	PCT-Tx20_T400	N	Kept components	PCT
Drug	T400_PCT	PCT	Cell_line.Tx20_T400	Plate.99	SOCS7	0.8	0.0632617986526784	pearson	1	Ttest_pvalue	Coefficient_of_eigenassay	SVD_pCMs_only3CT	NoPrepr	SVD	5432	PCT-Tx20_T400	N	Kept components	PCT
Drug	T400_PCT	PCT	Cell_line.Tx20_T400	Plate.99	SOD1	0.8	0.00908480000239391	pearson	1	Ttest_pvalue	Coefficient_of_eigenassay	SVD_pCMs_only3CT	NoPrepr	SVD	13021	PCT-Tx20_T400	N	Kept components	PCT
Drug	T400_PCT	PCT	Cell_line.Tx20_T400	Plate.99	SOD2	0.8	0.0600128642107006	pearson	1	Ttest_pvalue	Coefficient_of_eigenassay	SVD_pCMs_only3CT	NoPrepr	SVD	5728	PCT-Tx20_T400	N	Kept components	PCT
Drug	T400_PCT	PCT	Cell_line.Tx20_T400	Plate.99	SOD3	0.8	-0.151356107190296	pearson	1	Ttest_pvalue	Coefficient_of_eigenassay	SVD_pCMs_only3CT	NoPrepr	SVD	1192	PCT-Tx20_T400	N	Kept components	PCT
Drug	T400_PCT	PCT	Cell_line.Tx20_T400	Plate.99	SOGA1	0.8	0.113946626685442	pearson	1	Ttest_pvalue	Coefficient_of_eigenassay	SVD_pCMs_only3CT	NoPrepr	SVD	2240	PCT-Tx20_T400	N	Kept components	PCT
Drug	T400_PCT	PCT	Cell_line.Tx20_T400	Plate.99	SOGA3	0.8	-0.070800449803777	pearson	1	Ttest_pvalue	Coefficient_of_eigenassay	SVD_pCMs_only3CT	NoPrepr	SVD	4744	PCT-Tx20_T400	N	Kept components	PCT
Drug	T400_PCT	PCT	Cell_line.Tx20_T400	Plate.99	SON	0.8	0.00570185772195246	pearson	1	Ttest_pvalue	Coefficient_of_eigenassay	SVD_pCMs_only3CT	NoPrepr	SVD	13736	PCT-Tx20_T400	N	Kept components	PCT
Drug	T400_PCT	PCT	Cell_line.Tx20_T400	Plate.99	SORBS1	0.8	0.132667160704424	pearson	1	Ttest_pvalue	Coefficient_of_eigenassay	SVD_pCMs_only3CT	NoPrepr	SVD	1634	PCT-Tx20_T400	N	Kept components	PCT
Drug	T400_PCT	PCT	Cell_line.Tx20_T400	Plate.99	SORBS2	0.8	0.0283700386587166	pearson	1	Ttest_pvalue	Coefficient_of_eigenassay	SVD_pCMs_only3CT	NoPrepr	SVD	9680	PCT-Tx20_T400	N	Kept components	PCT
Drug	T400_PCT	PCT	Cell_line.Tx20_T400	Plate.99	SORBS3	0.8	0.0235896007087664	pearson	1	Ttest_pvalue	Coefficient_of_eigenassay	SVD_pCMs_only3CT	NoPrepr	SVD	10427	PCT-Tx20_T400	N	Kept components	PCT
Drug	T400_PCT	PCT	Cell_line.Tx20_T400	Plate.99	SORCS1	0.8	0.057674570537276	pearson	1	Ttest_pvalue	Coefficient_of_eigenassay	SVD_pCMs_only3CT	NoPrepr	SVD	5952	PCT-Tx20_T400	N	Kept components	PCT
Drug	T400_PCT	PCT	Cell_line.Tx20_T400	Plate.99	SORCS2	0.8	0.0316729713021728	pearson	1	Ttest_pvalue	Coefficient_of_eigenassay	SVD_pCMs_only3CT	NoPrepr	SVD	9190	PCT-Tx20_T400	N	Kept components	PCT
Drug	T400_PCT	PCT	Cell_line.Tx20_T400	Plate.99	SORCS3	0.8	0.0139171181692	pearson	1	Ttest_pvalue	Coefficient_of_eigenassay	SVD_pCMs_only3CT	NoPrepr	SVD	12092	PCT-Tx20_T400	N	Kept components	PCT
Drug	T400_PCT	PCT	Cell_line.Tx20_T400	Plate.99	SORD	0.8	0.0144257963624187	pearson	1	Ttest_pvalue	Coefficient_of_eigenassay	SVD_pCMs_only3CT	NoPrepr	SVD	11983	PCT-Tx20_T400	N	Kept components	PCT
Drug	T400_PCT	PCT	Cell_line.Tx20_T400	Plate.99	SORL1	0.8	-0.132287188076699	pearson	1	Ttest_pvalue	Coefficient_of_eigenassay	SVD_pCMs_only3CT	NoPrepr	SVD	1642	PCT-Tx20_T400	N	Kept components	PCT
Drug	T400_PCT	PCT	Cell_line.Tx20_T400	Plate.99	SORT1	0.8	-0.0865639429564687	pearson	1	Ttest_pvalue	Coefficient_of_eigenassay	SVD_pCMs_only3CT	NoPrepr	SVD	3603	PCT-Tx20_T400	N	Kept components	PCT
Drug	T400_PCT	PCT	Cell_line.Tx20_T400	Plate.99	SOS1	0.8	-0.104836333097629	pearson	1	Ttest_pvalue	Coefficient_of_eigenassay	SVD_pCMs_only3CT	NoPrepr	SVD	2622	PCT-Tx20_T400	N	Kept components	PCT
Drug	T400_PCT	PCT	Cell_line.Tx20_T400	Plate.99	SOS2	0.8	-0.0759888570172392	pearson	1	Ttest_pvalue	Coefficient_of_eigenassay	SVD_pCMs_only3CT	NoPrepr	SVD	4324	PCT-Tx20_T400	N	Kept components	PCT
Drug	T400_PCT	PCT	Cell_line.Tx20_T400	Plate.99	SOSTDC1	0.8	0.015110004856084	pearson	1	Ttest_pvalue	Coefficient_of_eigenassay	SVD_pCMs_only3CT	NoPrepr	SVD	11855	PCT-Tx20_T400	N	Kept components	PCT
Drug	T400_PCT	PCT	Cell_line.Tx20_T400	Plate.99	SOWAHB	0.8	-0.000465040214381141	pearson	1	Ttest_pvalue	Coefficient_of_eigenassay	SVD_pCMs_only3CT	NoPrepr	SVD	15124	PCT-Tx20_T400	N	Kept components	PCT
Drug	T400_PCT	PCT	Cell_line.Tx20_T400	Plate.99	SOWAHC	0.8	0.00219575121719991	pearson	1	Ttest_pvalue	Coefficient_of_eigenassay	SVD_pCMs_only3CT	NoPrepr	SVD	14579	PCT-Tx20_T400	N	Kept components	PCT
Drug	T400_PCT	PCT	Cell_line.Tx20_T400	Plate.99	SOX1	0.8	-0.0209831931939155	pearson	1	Ttest_pvalue	Coefficient_of_eigenassay	SVD_pCMs_only3CT	NoPrepr	SVD	10854	PCT-Tx20_T400	N	Kept components	PCT
Drug	T400_PCT	PCT	Cell_line.Tx20_T400	Plate.99	SOX10	0.8	0.0452368882762038	pearson	1	Ttest_pvalue	Coefficient_of_eigenassay	SVD_pCMs_only3CT	NoPrepr	SVD	7332	PCT-Tx20_T400	N	Kept components	PCT
Drug	T400_PCT	PCT	Cell_line.Tx20_T400	Plate.99	SOX11	0.8	0.041590379044599	pearson	1	Ttest_pvalue	Coefficient_of_eigenassay	SVD_pCMs_only3CT	NoPrepr	SVD	7841	PCT-Tx20_T400	N	Kept components	PCT
Drug	T400_PCT	PCT	Cell_line.Tx20_T400	Plate.99	SOX12	0.8	0.083165175976159	pearson	1	Ttest_pvalue	Coefficient_of_eigenassay	SVD_pCMs_only3CT	NoPrepr	SVD	3816	PCT-Tx20_T400	N	Kept components	PCT
Drug	T400_PCT	PCT	Cell_line.Tx20_T400	Plate.99	SOX13	0.8	0.109092500437032	pearson	1	Ttest_pvalue	Coefficient_of_eigenassay	SVD_pCMs_only3CT	NoPrepr	SVD	2447	PCT-Tx20_T400	N	Kept components	PCT
Drug	T400_PCT	PCT	Cell_line.Tx20_T400	Plate.99	SOX15	0.8	0.100359512360766	pearson	1	Ttest_pvalue	Coefficient_of_eigenassay	SVD_pCMs_only3CT	NoPrepr	SVD	2834	PCT-Tx20_T400	N	Kept components	PCT
Drug	T400_PCT	PCT	Cell_line.Tx20_T400	Plate.99	SOX17	0.8	0.0181709353787902	pearson	1	Ttest_pvalue	Coefficient_of_eigenassay	SVD_pCMs_only3CT	NoPrepr	SVD	11330	PCT-Tx20_T400	N	Kept components	PCT
Drug	T400_PCT	PCT	Cell_line.Tx20_T400	Plate.99	SOX18	0.8	0.00218844118072937	pearson	1	Ttest_pvalue	Coefficient_of_eigenassay	SVD_pCMs_only3CT	NoPrepr	SVD	14581	PCT-Tx20_T400	N	Kept components	PCT
Drug	T400_PCT	PCT	Cell_line.Tx20_T400	Plate.99	SOX2	0.8	0.191918162141334	pearson	1	Ttest_pvalue	Coefficient_of_eigenassay	SVD_pCMs_only3CT	NoPrepr	SVD	658	PCT-Tx20_T400	N	Kept components	PCT
Drug	T400_PCT	PCT	Cell_line.Tx20_T400	Plate.99	SOX21	0.8	-0.00530931751943808	pearson	1	Ttest_pvalue	Coefficient_of_eigenassay	SVD_pCMs_only3CT	NoPrepr	SVD	13813	PCT-Tx20_T400	N	Kept components	PCT
Drug	T400_PCT	PCT	Cell_line.Tx20_T400	Plate.99	SOX3	0.8	0.00216800402307543	pearson	1	Ttest_pvalue	Coefficient_of_eigenassay	SVD_pCMs_only3CT	NoPrepr	SVD	14592	PCT-Tx20_T400	N	Kept components	PCT
Drug	T400_PCT	PCT	Cell_line.Tx20_T400	Plate.99	SOX30	0.8	0.0123335022772555	pearson	1	Ttest_pvalue	Coefficient_of_eigenassay	SVD_pCMs_only3CT	NoPrepr	SVD	12372	PCT-Tx20_T400	N	Kept components	PCT
Drug	T400_PCT	PCT	Cell_line.Tx20_T400	Plate.99	SOX4	0.8	0.138531478969678	pearson	1	Ttest_pvalue	Coefficient_of_eigenassay	SVD_pCMs_only3CT	NoPrepr	SVD	1470	PCT-Tx20_T400	N	Kept components	PCT
Drug	T400_PCT	PCT	Cell_line.Tx20_T400	Plate.99	SOX5	0.8	0.244882657421916	pearson	1	Ttest_pvalue	Coefficient_of_eigenassay	SVD_pCMs_only3CT	NoPrepr	SVD	328	PCT-Tx20_T400	N	Kept components	PCT
Drug	T400_PCT	PCT	Cell_line.Tx20_T400	Plate.99	SOX6	0.8	-0.122492418703023	pearson	1	Ttest_pvalue	Coefficient_of_eigenassay	SVD_pCMs_only3CT	NoPrepr	SVD	1930	PCT-Tx20_T400	N	Kept components	PCT
Drug	T400_PCT	PCT	Cell_line.Tx20_T400	Plate.99	SOX7	0.8	0.00547677887251325	pearson	1	Ttest_pvalue	Coefficient_of_eigenassay	SVD_pCMs_only3CT	NoPrepr	SVD	13780	PCT-Tx20_T400	N	Kept components	PCT
Drug	T400_PCT	PCT	Cell_line.Tx20_T400	Plate.99	SOX8	0.8	0.079779045232506	pearson	1	Ttest_pvalue	Coefficient_of_eigenassay	SVD_pCMs_only3CT	NoPrepr	SVD	4052	PCT-Tx20_T400	N	Kept components	PCT
Drug	T400_PCT	PCT	Cell_line.Tx20_T400	Plate.99	SOX9	0.8	0.0207275511937066	pearson	1	Ttest_pvalue	Coefficient_of_eigenassay	SVD_pCMs_only3CT	NoPrepr	SVD	10905	PCT-Tx20_T400	N	Kept components	PCT
Drug	T400_PCT	PCT	Cell_line.Tx20_T400	Plate.99	SP1	0.8	0.0729739177722216	pearson	1	Ttest_pvalue	Coefficient_of_eigenassay	SVD_pCMs_only3CT	NoPrepr	SVD	4552	PCT-Tx20_T400	N	Kept components	PCT
Drug	T400_PCT	PCT	Cell_line.Tx20_T400	Plate.99	SP100	0.8	-0.0962773800632822	pearson	1	Ttest_pvalue	Coefficient_of_eigenassay	SVD_pCMs_only3CT	NoPrepr	SVD	3054	PCT-Tx20_T400	N	Kept components	PCT
Drug	T400_PCT	PCT	Cell_line.Tx20_T400	Plate.99	SP110	0.8	-0.0744529348276585	pearson	1	Ttest_pvalue	Coefficient_of_eigenassay	SVD_pCMs_only3CT	NoPrepr	SVD	4445	PCT-Tx20_T400	N	Kept components	PCT
Drug	T400_PCT	PCT	Cell_line.Tx20_T400	Plate.99	SP140	0.8	-0.00184799048556255	pearson	1	Ttest_pvalue	Coefficient_of_eigenassay	SVD_pCMs_only3CT	NoPrepr	SVD	14677	PCT-Tx20_T400	N	Kept components	PCT
Drug	T400_PCT	PCT	Cell_line.Tx20_T400	Plate.99	SP140L	0.8	0.29898478046042	pearson	1	Ttest_pvalue	Coefficient_of_eigenassay	SVD_pCMs_only3CT	NoPrepr	SVD	191	PCT-Tx20_T400	N	Kept components	PCT
Drug	T400_PCT	PCT	Cell_line.Tx20_T400	Plate.99	SP2	0.8	0.0524465057628712	pearson	1	Ttest_pvalue	Coefficient_of_eigenassay	SVD_pCMs_only3CT	NoPrepr	SVD	6490	PCT-Tx20_T400	N	Kept components	PCT
Drug	T400_PCT	PCT	Cell_line.Tx20_T400	Plate.99	SP3	0.8	0.123995217203161	pearson	1	Ttest_pvalue	Coefficient_of_eigenassay	SVD_pCMs_only3CT	NoPrepr	SVD	1885	PCT-Tx20_T400	N	Kept components	PCT
Drug	T400_PCT	PCT	Cell_line.Tx20_T400	Plate.99	SP4	0.8	0.0213562492313796	pearson	1	Ttest_pvalue	Coefficient_of_eigenassay	SVD_pCMs_only3CT	NoPrepr	SVD	10785	PCT-Tx20_T400	N	Kept components	PCT
Drug	T400_PCT	PCT	Cell_line.Tx20_T400	Plate.99	SP5	0.8	-0.0474805147449319	pearson	1	Ttest_pvalue	Coefficient_of_eigenassay	SVD_pCMs_only3CT	NoPrepr	SVD	7021	PCT-Tx20_T400	N	Kept components	PCT
Drug	T400_PCT	PCT	Cell_line.Tx20_T400	Plate.99	SP6	0.8	-0.207702488641785	pearson	1	Ttest_pvalue	Coefficient_of_eigenassay	SVD_pCMs_only3CT	NoPrepr	SVD	525	PCT-Tx20_T400	N	Kept components	PCT
Drug	T400_PCT	PCT	Cell_line.Tx20_T400	Plate.99	SPA17	0.8	-0.0393222700482831	pearson	1	Ttest_pvalue	Coefficient_of_eigenassay	SVD_pCMs_only3CT	NoPrepr	SVD	8145	PCT-Tx20_T400	N	Kept components	PCT
Drug	T400_PCT	PCT	Cell_line.Tx20_T400	Plate.99	SPACA6	0.8	0.0675103380397181	pearson	1	Ttest_pvalue	Coefficient_of_eigenassay	SVD_pCMs_only3CT	NoPrepr	SVD	5021	PCT-Tx20_T400	N	Kept components	PCT
Drug	T400_PCT	PCT	Cell_line.Tx20_T400	Plate.99	SPACA9	0.8	0.0411277938690615	pearson	1	Ttest_pvalue	Coefficient_of_eigenassay	SVD_pCMs_only3CT	NoPrepr	SVD	7907	PCT-Tx20_T400	N	Kept components	PCT
Drug	T400_PCT	PCT	Cell_line.Tx20_T400	Plate.99	SPAG1	0.8	-0.196708725775474	pearson	1	Ttest_pvalue	Coefficient_of_eigenassay	SVD_pCMs_only3CT	NoPrepr	SVD	618	PCT-Tx20_T400	N	Kept components	PCT
Drug	T400_PCT	PCT	Cell_line.Tx20_T400	Plate.99	SPAG16	0.8	0.0637871887465405	pearson	1	Ttest_pvalue	Coefficient_of_eigenassay	SVD_pCMs_only3CT	NoPrepr	SVD	5363	PCT-Tx20_T400	N	Kept components	PCT
Drug	T400_PCT	PCT	Cell_line.Tx20_T400	Plate.99	SPAG17	0.8	-0.0102321977105808	pearson	1	Ttest_pvalue	Coefficient_of_eigenassay	SVD_pCMs_only3CT	NoPrepr	SVD	12783	PCT-Tx20_T400	N	Kept components	PCT
Drug	T400_PCT	PCT	Cell_line.Tx20_T400	Plate.99	SPAG4	0.8	0.596509486684209	pearson	1	Ttest_pvalue	Coefficient_of_eigenassay	SVD_pCMs_only3CT	NoPrepr	SVD	22	PCT-Tx20_T400	N	Kept components	PCT
Drug	T400_PCT	PCT	Cell_line.Tx20_T400	Plate.99	SPAG5	0.8	0.0392461119405153	pearson	1	Ttest_pvalue	Coefficient_of_eigenassay	SVD_pCMs_only3CT	NoPrepr	SVD	8152	PCT-Tx20_T400	N	Kept components	PCT
Drug	T400_PCT	PCT	Cell_line.Tx20_T400	Plate.99	SPAG6	0.8	-0.011170738037397	pearson	1	Ttest_pvalue	Coefficient_of_eigenassay	SVD_pCMs_only3CT	NoPrepr	SVD	12586	PCT-Tx20_T400	N	Kept components	PCT
Drug	T400_PCT	PCT	Cell_line.Tx20_T400	Plate.99	SPAG7	0.8	0.0211917158197865	pearson	1	Ttest_pvalue	Coefficient_of_eigenassay	SVD_pCMs_only3CT	NoPrepr	SVD	10822	PCT-Tx20_T400	N	Kept components	PCT
Drug	T400_PCT	PCT	Cell_line.Tx20_T400	Plate.99	SPAG8	0.8	0.0716870027029674	pearson	1	Ttest_pvalue	Coefficient_of_eigenassay	SVD_pCMs_only3CT	NoPrepr	SVD	4669	PCT-Tx20_T400	N	Kept components	PCT
Drug	T400_PCT	PCT	Cell_line.Tx20_T400	Plate.99	SPAG9	0.8	-0.0147537557581062	pearson	1	Ttest_pvalue	Coefficient_of_eigenassay	SVD_pCMs_only3CT	NoPrepr	SVD	11921	PCT-Tx20_T400	N	Kept components	PCT
Drug	T400_PCT	PCT	Cell_line.Tx20_T400	Plate.99	SPANXB1	0.8	-0.0202379175573395	pearson	1	Ttest_pvalue	Coefficient_of_eigenassay	SVD_pCMs_only3CT	NoPrepr	SVD	10982	PCT-Tx20_T400	N	Kept components	PCT
Drug	T400_PCT	PCT	Cell_line.Tx20_T400	Plate.99	SPARC	0.8	-0.0816788873174371	pearson	1	Ttest_pvalue	Coefficient_of_eigenassay	SVD_pCMs_only3CT	NoPrepr	SVD	3912	PCT-Tx20_T400	N	Kept components	PCT
Drug	T400_PCT	PCT	Cell_line.Tx20_T400	Plate.99	SPARCL1	0.8	0.37984200501164	pearson	1	Ttest_pvalue	Coefficient_of_eigenassay	SVD_pCMs_only3CT	NoPrepr	SVD	83	PCT-Tx20_T400	N	Kept components	PCT
Drug	T400_PCT	PCT	Cell_line.Tx20_T400	Plate.99	SPART	0.8	-0.0577663776638873	pearson	1	Ttest_pvalue	Coefficient_of_eigenassay	SVD_pCMs_only3CT	NoPrepr	SVD	5936	PCT-Tx20_T400	N	Kept components	PCT
Drug	T400_PCT	PCT	Cell_line.Tx20_T400	Plate.99	SPAST	0.8	0.0258093719810167	pearson	1	Ttest_pvalue	Coefficient_of_eigenassay	SVD_pCMs_only3CT	NoPrepr	SVD	10073	PCT-Tx20_T400	N	Kept components	PCT
Drug	T400_PCT	PCT	Cell_line.Tx20_T400	Plate.99	SPATA1	0.8	0.0388884774419103	pearson	1	Ttest_pvalue	Coefficient_of_eigenassay	SVD_pCMs_only3CT	NoPrepr	SVD	8199	PCT-Tx20_T400	N	Kept components	PCT
Drug	T400_PCT	PCT	Cell_line.Tx20_T400	Plate.99	SPATA12	0.8	0.0329528697540988	pearson	1	Ttest_pvalue	Coefficient_of_eigenassay	SVD_pCMs_only3CT	NoPrepr	SVD	9026	PCT-Tx20_T400	N	Kept components	PCT
Drug	T400_PCT	PCT	Cell_line.Tx20_T400	Plate.99	SPATA13	0.8	0.236764860552378	pearson	1	Ttest_pvalue	Coefficient_of_eigenassay	SVD_pCMs_only3CT	NoPrepr	SVD	365	PCT-Tx20_T400	N	Kept components	PCT
Drug	T400_PCT	PCT	Cell_line.Tx20_T400	Plate.99	SPATA17	0.8	0.0260108043112236	pearson	1	Ttest_pvalue	Coefficient_of_eigenassay	SVD_pCMs_only3CT	NoPrepr	SVD	10036	PCT-Tx20_T400	N	Kept components	PCT
Drug	T400_PCT	PCT	Cell_line.Tx20_T400	Plate.99	SPATA18	0.8	-0.102854714301163	pearson	1	Ttest_pvalue	Coefficient_of_eigenassay	SVD_pCMs_only3CT	NoPrepr	SVD	2701	PCT-Tx20_T400	N	Kept components	PCT
Drug	T400_PCT	PCT	Cell_line.Tx20_T400	Plate.99	SPATA19	0.8	0.000321335689744016	pearson	1	Ttest_pvalue	Coefficient_of_eigenassay	SVD_pCMs_only3CT	NoPrepr	SVD	15189	PCT-Tx20_T400	N	Kept components	PCT
Drug	T400_PCT	PCT	Cell_line.Tx20_T400	Plate.99	SPATA2	0.8	-0.00864368664861953	pearson	1	Ttest_pvalue	Coefficient_of_eigenassay	SVD_pCMs_only3CT	NoPrepr	SVD	13122	PCT-Tx20_T400	N	Kept components	PCT
Drug	T400_PCT	PCT	Cell_line.Tx20_T400	Plate.99	SPATA20	0.8	0.0529361791455796	pearson	1	Ttest_pvalue	Coefficient_of_eigenassay	SVD_pCMs_only3CT	NoPrepr	SVD	6427	PCT-Tx20_T400	N	Kept components	PCT
Drug	T400_PCT	PCT	Cell_line.Tx20_T400	Plate.99	SPATA21	0.8	0.00679488134406856	pearson	1	Ttest_pvalue	Coefficient_of_eigenassay	SVD_pCMs_only3CT	NoPrepr	SVD	13506	PCT-Tx20_T400	N	Kept components	PCT
Drug	T400_PCT	PCT	Cell_line.Tx20_T400	Plate.99	SPATA24	0.8	0.0425328383232944	pearson	1	Ttest_pvalue	Coefficient_of_eigenassay	SVD_pCMs_only3CT	NoPrepr	SVD	7712	PCT-Tx20_T400	N	Kept components	PCT
Drug	T400_PCT	PCT	Cell_line.Tx20_T400	Plate.99	SPATA25	0.8	0.0369686061901508	pearson	1	Ttest_pvalue	Coefficient_of_eigenassay	SVD_pCMs_only3CT	NoPrepr	SVD	8446	PCT-Tx20_T400	N	Kept components	PCT
Drug	T400_PCT	PCT	Cell_line.Tx20_T400	Plate.99	SPATA2L	0.8	-0.0260629039233358	pearson	1	Ttest_pvalue	Coefficient_of_eigenassay	SVD_pCMs_only3CT	NoPrepr	SVD	10026	PCT-Tx20_T400	N	Kept components	PCT
Drug	T400_PCT	PCT	Cell_line.Tx20_T400	Plate.99	SPATA33	0.8	0.0119345061971656	pearson	1	Ttest_pvalue	Coefficient_of_eigenassay	SVD_pCMs_only3CT	NoPrepr	SVD	12453	PCT-Tx20_T400	N	Kept components	PCT
Drug	T400_PCT	PCT	Cell_line.Tx20_T400	Plate.99	SPATA4	0.8	0.00160383069634235	pearson	1	Ttest_pvalue	Coefficient_of_eigenassay	SVD_pCMs_only3CT	NoPrepr	SVD	14739	PCT-Tx20_T400	N	Kept components	PCT
Drug	T400_PCT	PCT	Cell_line.Tx20_T400	Plate.99	SPATA46	0.8	-0.0158953027010344	pearson	1	Ttest_pvalue	Coefficient_of_eigenassay	SVD_pCMs_only3CT	NoPrepr	SVD	11718	PCT-Tx20_T400	N	Kept components	PCT
Drug	T400_PCT	PCT	Cell_line.Tx20_T400	Plate.99	SPATA5	0.8	-0.0806239673757326	pearson	1	Ttest_pvalue	Coefficient_of_eigenassay	SVD_pCMs_only3CT	NoPrepr	SVD	3987	PCT-Tx20_T400	N	Kept components	PCT
Drug	T400_PCT	PCT	Cell_line.Tx20_T400	Plate.99	SPATA5L1	0.8	0.0357830863365293	pearson	1	Ttest_pvalue	Coefficient_of_eigenassay	SVD_pCMs_only3CT	NoPrepr	SVD	8612	PCT-Tx20_T400	N	Kept components	PCT
Drug	T400_PCT	PCT	Cell_line.Tx20_T400	Plate.99	SPATA6	0.8	0.0305618541462718	pearson	1	Ttest_pvalue	Coefficient_of_eigenassay	SVD_pCMs_only3CT	NoPrepr	SVD	9356	PCT-Tx20_T400	N	Kept components	PCT
Drug	T400_PCT	PCT	Cell_line.Tx20_T400	Plate.99	SPATA6L	0.8	-0.0496912154937406	pearson	1	Ttest_pvalue	Coefficient_of_eigenassay	SVD_pCMs_only3CT	NoPrepr	SVD	6818	PCT-Tx20_T400	N	Kept components	PCT
Drug	T400_PCT	PCT	Cell_line.Tx20_T400	Plate.99	SPATA7	0.8	0.13480528406517	pearson	1	Ttest_pvalue	Coefficient_of_eigenassay	SVD_pCMs_only3CT	NoPrepr	SVD	1573	PCT-Tx20_T400	N	Kept components	PCT
Drug	T400_PCT	PCT	Cell_line.Tx20_T400	Plate.99	SPATA8	0.8	-0.00625330363150969	pearson	1	Ttest_pvalue	Coefficient_of_eigenassay	SVD_pCMs_only3CT	NoPrepr	SVD	13618	PCT-Tx20_T400	N	Kept components	PCT
Drug	T400_PCT	PCT	Cell_line.Tx20_T400	Plate.99	SPATA9	0.8	-0.0892837125479669	pearson	1	Ttest_pvalue	Coefficient_of_eigenassay	SVD_pCMs_only3CT	NoPrepr	SVD	3422	PCT-Tx20_T400	N	Kept components	PCT
Drug	T400_PCT	PCT	Cell_line.Tx20_T400	Plate.99	SPATC1	0.8	-0.0392194411106168	pearson	1	Ttest_pvalue	Coefficient_of_eigenassay	SVD_pCMs_only3CT	NoPrepr	SVD	8153	PCT-Tx20_T400	N	Kept components	PCT
Drug	T400_PCT	PCT	Cell_line.Tx20_T400	Plate.99	SPATS2	0.8	0.0503662422028321	pearson	1	Ttest_pvalue	Coefficient_of_eigenassay	SVD_pCMs_only3CT	NoPrepr	SVD	6745	PCT-Tx20_T400	N	Kept components	PCT
Drug	T400_PCT	PCT	Cell_line.Tx20_T400	Plate.99	SPATS2L	0.8	-0.0250430524764512	pearson	1	Ttest_pvalue	Coefficient_of_eigenassay	SVD_pCMs_only3CT	NoPrepr	SVD	10191	PCT-Tx20_T400	N	Kept components	PCT
Drug	T400_PCT	PCT	Cell_line.Tx20_T400	Plate.99	SPC24	0.8	-0.0119743412089098	pearson	1	Ttest_pvalue	Coefficient_of_eigenassay	SVD_pCMs_only3CT	NoPrepr	SVD	12445	PCT-Tx20_T400	N	Kept components	PCT
Drug	T400_PCT	PCT	Cell_line.Tx20_T400	Plate.99	SPCS1	0.8	0.0806594381142375	pearson	1	Ttest_pvalue	Coefficient_of_eigenassay	SVD_pCMs_only3CT	NoPrepr	SVD	3984	PCT-Tx20_T400	N	Kept components	PCT
Drug	T400_PCT	PCT	Cell_line.Tx20_T400	Plate.99	SPCS2	0.8	0.0351915650124881	pearson	1	Ttest_pvalue	Coefficient_of_eigenassay	SVD_pCMs_only3CT	NoPrepr	SVD	8697	PCT-Tx20_T400	N	Kept components	PCT
Drug	T400_PCT	PCT	Cell_line.Tx20_T400	Plate.99	SPCS3	0.8	-0.0486554340873462	pearson	1	Ttest_pvalue	Coefficient_of_eigenassay	SVD_pCMs_only3CT	NoPrepr	SVD	6903	PCT-Tx20_T400	N	Kept components	PCT
Drug	T400_PCT	PCT	Cell_line.Tx20_T400	Plate.99	SPDEF	0.8	-0.000121919039026738	pearson	1	Ttest_pvalue	Coefficient_of_eigenassay	SVD_pCMs_only3CT	NoPrepr	SVD	15256	PCT-Tx20_T400	N	Kept components	PCT
Drug	T400_PCT	PCT	Cell_line.Tx20_T400	Plate.99	SPDL1	0.8	-0.118332758558906	pearson	1	Ttest_pvalue	Coefficient_of_eigenassay	SVD_pCMs_only3CT	NoPrepr	SVD	2060	PCT-Tx20_T400	N	Kept components	PCT
Drug	T400_PCT	PCT	Cell_line.Tx20_T400	Plate.99	SPDYA	0.8	-0.00870593995225158	pearson	1	Ttest_pvalue	Coefficient_of_eigenassay	SVD_pCMs_only3CT	NoPrepr	SVD	13106	PCT-Tx20_T400	N	Kept components	PCT
Drug	T400_PCT	PCT	Cell_line.Tx20_T400	Plate.99	SPDYE1	0.8	0.117886353077652	pearson	1	Ttest_pvalue	Coefficient_of_eigenassay	SVD_pCMs_only3CT	NoPrepr	SVD	2079	PCT-Tx20_T400	N	Kept components	PCT
Drug	T400_PCT	PCT	Cell_line.Tx20_T400	Plate.99	SPDYE18	0.8	-0.00186754670165838	pearson	1	Ttest_pvalue	Coefficient_of_eigenassay	SVD_pCMs_only3CT	NoPrepr	SVD	14670	PCT-Tx20_T400	N	Kept components	PCT
Drug	T400_PCT	PCT	Cell_line.Tx20_T400	Plate.99	SPDYE2	0.8	0.101128052814245	pearson	1	Ttest_pvalue	Coefficient_of_eigenassay	SVD_pCMs_only3CT	NoPrepr	SVD	2791	PCT-Tx20_T400	N	Kept components	PCT
Drug	T400_PCT	PCT	Cell_line.Tx20_T400	Plate.99	SPDYE2B	0.8	0.120167562262533	pearson	1	Ttest_pvalue	Coefficient_of_eigenassay	SVD_pCMs_only3CT	NoPrepr	SVD	2001	PCT-Tx20_T400	N	Kept components	PCT
Drug	T400_PCT	PCT	Cell_line.Tx20_T400	Plate.99	SPDYE3	0.8	-0.0571665379085572	pearson	1	Ttest_pvalue	Coefficient_of_eigenassay	SVD_pCMs_only3CT	NoPrepr	SVD	6008	PCT-Tx20_T400	N	Kept components	PCT
Drug	T400_PCT	PCT	Cell_line.Tx20_T400	Plate.99	SPDYE5	0.8	0.0617723257595507	pearson	1	Ttest_pvalue	Coefficient_of_eigenassay	SVD_pCMs_only3CT	NoPrepr	SVD	5574	PCT-Tx20_T400	N	Kept components	PCT
Drug	T400_PCT	PCT	Cell_line.Tx20_T400	Plate.99	SPDYE6	0.8	0.0280806043015492	pearson	1	Ttest_pvalue	Coefficient_of_eigenassay	SVD_pCMs_only3CT	NoPrepr	SVD	9724	PCT-Tx20_T400	N	Kept components	PCT
Drug	T400_PCT	PCT	Cell_line.Tx20_T400	Plate.99	SPECC1	0.8	0.0542022069163625	pearson	1	Ttest_pvalue	Coefficient_of_eigenassay	SVD_pCMs_only3CT	NoPrepr	SVD	6304	PCT-Tx20_T400	N	Kept components	PCT
Drug	T400_PCT	PCT	Cell_line.Tx20_T400	Plate.99	SPECC1L	0.8	-0.0526102011667615	pearson	1	Ttest_pvalue	Coefficient_of_eigenassay	SVD_pCMs_only3CT	NoPrepr	SVD	6471	PCT-Tx20_T400	N	Kept components	PCT
Drug	T400_PCT	PCT	Cell_line.Tx20_T400	Plate.99	SPEF1	0.8	-0.062353150135971	pearson	1	Ttest_pvalue	Coefficient_of_eigenassay	SVD_pCMs_only3CT	NoPrepr	SVD	5508	PCT-Tx20_T400	N	Kept components	PCT
Drug	T400_PCT	PCT	Cell_line.Tx20_T400	Plate.99	SPEF2	0.8	0.0990318913949482	pearson	1	Ttest_pvalue	Coefficient_of_eigenassay	SVD_pCMs_only3CT	NoPrepr	SVD	2899	PCT-Tx20_T400	N	Kept components	PCT
Drug	T400_PCT	PCT	Cell_line.Tx20_T400	Plate.99	SPEG	0.8	0.107731702565057	pearson	1	Ttest_pvalue	Coefficient_of_eigenassay	SVD_pCMs_only3CT	NoPrepr	SVD	2507	PCT-Tx20_T400	N	Kept components	PCT
Drug	T400_PCT	PCT	Cell_line.Tx20_T400	Plate.99	SPEN	0.8	0.0212479016743874	pearson	1	Ttest_pvalue	Coefficient_of_eigenassay	SVD_pCMs_only3CT	NoPrepr	SVD	10812	PCT-Tx20_T400	N	Kept components	PCT
Drug	T400_PCT	PCT	Cell_line.Tx20_T400	Plate.99	SPG11	0.8	-0.0389131399999117	pearson	1	Ttest_pvalue	Coefficient_of_eigenassay	SVD_pCMs_only3CT	NoPrepr	SVD	8194	PCT-Tx20_T400	N	Kept components	PCT
Drug	T400_PCT	PCT	Cell_line.Tx20_T400	Plate.99	SPG21	0.8	0.00514005833506543	pearson	1	Ttest_pvalue	Coefficient_of_eigenassay	SVD_pCMs_only3CT	NoPrepr	SVD	13844	PCT-Tx20_T400	N	Kept components	PCT
Drug	T400_PCT	PCT	Cell_line.Tx20_T400	Plate.99	SPG7	0.8	0.0139060101599626	pearson	1	Ttest_pvalue	Coefficient_of_eigenassay	SVD_pCMs_only3CT	NoPrepr	SVD	12095	PCT-Tx20_T400	N	Kept components	PCT
Drug	T400_PCT	PCT	Cell_line.Tx20_T400	Plate.99	SPHK1	0.8	-0.0505426074994496	pearson	1	Ttest_pvalue	Coefficient_of_eigenassay	SVD_pCMs_only3CT	NoPrepr	SVD	6719	PCT-Tx20_T400	N	Kept components	PCT
Drug	T400_PCT	PCT	Cell_line.Tx20_T400	Plate.99	SPHK2	0.8	-0.00181811562614646	pearson	1	Ttest_pvalue	Coefficient_of_eigenassay	SVD_pCMs_only3CT	NoPrepr	SVD	14687	PCT-Tx20_T400	N	Kept components	PCT
Drug	T400_PCT	PCT	Cell_line.Tx20_T400	Plate.99	SPHKAP	0.8	0.318931197179418	pearson	1	Ttest_pvalue	Coefficient_of_eigenassay	SVD_pCMs_only3CT	NoPrepr	SVD	155	PCT-Tx20_T400	N	Kept components	PCT
Drug	T400_PCT	PCT	Cell_line.Tx20_T400	Plate.99	SPICE1	0.8	-0.0618356122531368	pearson	1	Ttest_pvalue	Coefficient_of_eigenassay	SVD_pCMs_only3CT	NoPrepr	SVD	5563	PCT-Tx20_T400	N	Kept components	PCT
Drug	T400_PCT	PCT	Cell_line.Tx20_T400	Plate.99	SPIDR	0.8	0.0291678664206883	pearson	1	Ttest_pvalue	Coefficient_of_eigenassay	SVD_pCMs_only3CT	NoPrepr	SVD	9556	PCT-Tx20_T400	N	Kept components	PCT
Drug	T400_PCT	PCT	Cell_line.Tx20_T400	Plate.99	SPIN1	0.8	0.0427331029880884	pearson	1	Ttest_pvalue	Coefficient_of_eigenassay	SVD_pCMs_only3CT	NoPrepr	SVD	7680	PCT-Tx20_T400	N	Kept components	PCT
Drug	T400_PCT	PCT	Cell_line.Tx20_T400	Plate.99	SPIN2A	0.8	0.0259090967011138	pearson	1	Ttest_pvalue	Coefficient_of_eigenassay	SVD_pCMs_only3CT	NoPrepr	SVD	10053	PCT-Tx20_T400	N	Kept components	PCT
Drug	T400_PCT	PCT	Cell_line.Tx20_T400	Plate.99	SPIN2B	0.8	0.0462077080010875	pearson	1	Ttest_pvalue	Coefficient_of_eigenassay	SVD_pCMs_only3CT	NoPrepr	SVD	7203	PCT-Tx20_T400	N	Kept components	PCT
Drug	T400_PCT	PCT	Cell_line.Tx20_T400	Plate.99	SPIN3	0.8	-0.0399737981941358	pearson	1	Ttest_pvalue	Coefficient_of_eigenassay	SVD_pCMs_only3CT	NoPrepr	SVD	8058	PCT-Tx20_T400	N	Kept components	PCT
Drug	T400_PCT	PCT	Cell_line.Tx20_T400	Plate.99	SPIN4	0.8	0.0259599480657369	pearson	1	Ttest_pvalue	Coefficient_of_eigenassay	SVD_pCMs_only3CT	NoPrepr	SVD	10046	PCT-Tx20_T400	N	Kept components	PCT
Drug	T400_PCT	PCT	Cell_line.Tx20_T400	Plate.99	SPINDOC	0.8	0.110003475438636	pearson	1	Ttest_pvalue	Coefficient_of_eigenassay	SVD_pCMs_only3CT	NoPrepr	SVD	2408	PCT-Tx20_T400	N	Kept components	PCT
Drug	T400_PCT	PCT	Cell_line.Tx20_T400	Plate.99	SPINK1	0.8	0.00182495989616023	pearson	1	Ttest_pvalue	Coefficient_of_eigenassay	SVD_pCMs_only3CT	NoPrepr	SVD	14682	PCT-Tx20_T400	N	Kept components	PCT
Drug	T400_PCT	PCT	Cell_line.Tx20_T400	Plate.99	SPINK2	0.8	-0.00896673650146344	pearson	1	Ttest_pvalue	Coefficient_of_eigenassay	SVD_pCMs_only3CT	NoPrepr	SVD	13050	PCT-Tx20_T400	N	Kept components	PCT
Drug	T400_PCT	PCT	Cell_line.Tx20_T400	Plate.99	SPINK5	0.8	0.0153759323377539	pearson	1	Ttest_pvalue	Coefficient_of_eigenassay	SVD_pCMs_only3CT	NoPrepr	SVD	11792	PCT-Tx20_T400	N	Kept components	PCT
Drug	T400_PCT	PCT	Cell_line.Tx20_T400	Plate.99	SPINK9	0.8	-0.0649512886858311	pearson	1	Ttest_pvalue	Coefficient_of_eigenassay	SVD_pCMs_only3CT	NoPrepr	SVD	5256	PCT-Tx20_T400	N	Kept components	PCT
Drug	T400_PCT	PCT	Cell_line.Tx20_T400	Plate.99	SPINT1	0.8	-0.151618739889305	pearson	1	Ttest_pvalue	Coefficient_of_eigenassay	SVD_pCMs_only3CT	NoPrepr	SVD	1191	PCT-Tx20_T400	N	Kept components	PCT
Drug	T400_PCT	PCT	Cell_line.Tx20_T400	Plate.99	SPINT2	0.8	-0.0607102294947219	pearson	1	Ttest_pvalue	Coefficient_of_eigenassay	SVD_pCMs_only3CT	NoPrepr	SVD	5664	PCT-Tx20_T400	N	Kept components	PCT
Drug	T400_PCT	PCT	Cell_line.Tx20_T400	Plate.99	SPIRE1	0.8	-0.0682717936155304	pearson	1	Ttest_pvalue	Coefficient_of_eigenassay	SVD_pCMs_only3CT	NoPrepr	SVD	4952	PCT-Tx20_T400	N	Kept components	PCT
Drug	T400_PCT	PCT	Cell_line.Tx20_T400	Plate.99	SPIRE2	0.8	0.00927360855892532	pearson	1	Ttest_pvalue	Coefficient_of_eigenassay	SVD_pCMs_only3CT	NoPrepr	SVD	12980	PCT-Tx20_T400	N	Kept components	PCT
Drug	T400_PCT	PCT	Cell_line.Tx20_T400	Plate.99	SPN	0.8	-0.0120302511820731	pearson	1	Ttest_pvalue	Coefficient_of_eigenassay	SVD_pCMs_only3CT	NoPrepr	SVD	12435	PCT-Tx20_T400	N	Kept components	PCT
Drug	T400_PCT	PCT	Cell_line.Tx20_T400	Plate.99	SPNS1	0.8	0.0175695884107956	pearson	1	Ttest_pvalue	Coefficient_of_eigenassay	SVD_pCMs_only3CT	NoPrepr	SVD	11424	PCT-Tx20_T400	N	Kept components	PCT
Drug	T400_PCT	PCT	Cell_line.Tx20_T400	Plate.99	SPNS2	0.8	0.0282867350125355	pearson	1	Ttest_pvalue	Coefficient_of_eigenassay	SVD_pCMs_only3CT	NoPrepr	SVD	9688	PCT-Tx20_T400	N	Kept components	PCT
Drug	T400_PCT	PCT	Cell_line.Tx20_T400	Plate.99	SPNS3	0.8	0.0121759456015099	pearson	1	Ttest_pvalue	Coefficient_of_eigenassay	SVD_pCMs_only3CT	NoPrepr	SVD	12405	PCT-Tx20_T400	N	Kept components	PCT
Drug	T400_PCT	PCT	Cell_line.Tx20_T400	Plate.99	SPOCD1	0.8	-0.0727783808810071	pearson	1	Ttest_pvalue	Coefficient_of_eigenassay	SVD_pCMs_only3CT	NoPrepr	SVD	4570	PCT-Tx20_T400	N	Kept components	PCT
Drug	T400_PCT	PCT	Cell_line.Tx20_T400	Plate.99	SPOCK1	0.8	-0.0353983343947896	pearson	1	Ttest_pvalue	Coefficient_of_eigenassay	SVD_pCMs_only3CT	NoPrepr	SVD	8672	PCT-Tx20_T400	N	Kept components	PCT
Drug	T400_PCT	PCT	Cell_line.Tx20_T400	Plate.99	SPOCK2	0.8	-0.0599932318897552	pearson	1	Ttest_pvalue	Coefficient_of_eigenassay	SVD_pCMs_only3CT	NoPrepr	SVD	5731	PCT-Tx20_T400	N	Kept components	PCT
Drug	T400_PCT	PCT	Cell_line.Tx20_T400	Plate.99	SPOCK3	0.8	-0.0179869315609459	pearson	1	Ttest_pvalue	Coefficient_of_eigenassay	SVD_pCMs_only3CT	NoPrepr	SVD	11352	PCT-Tx20_T400	N	Kept components	PCT
Drug	T400_PCT	PCT	Cell_line.Tx20_T400	Plate.99	SPON1	0.8	0.249632407960356	pearson	1	Ttest_pvalue	Coefficient_of_eigenassay	SVD_pCMs_only3CT	NoPrepr	SVD	314	PCT-Tx20_T400	N	Kept components	PCT
Drug	T400_PCT	PCT	Cell_line.Tx20_T400	Plate.99	SPON2	0.8	0.114048960424383	pearson	1	Ttest_pvalue	Coefficient_of_eigenassay	SVD_pCMs_only3CT	NoPrepr	SVD	2232	PCT-Tx20_T400	N	Kept components	PCT
Drug	T400_PCT	PCT	Cell_line.Tx20_T400	Plate.99	SPOP	0.8	-0.024998194826381	pearson	1	Ttest_pvalue	Coefficient_of_eigenassay	SVD_pCMs_only3CT	NoPrepr	SVD	10200	PCT-Tx20_T400	N	Kept components	PCT
Drug	T400_PCT	PCT	Cell_line.Tx20_T400	Plate.99	SPOPL	0.8	-0.0881964884084854	pearson	1	Ttest_pvalue	Coefficient_of_eigenassay	SVD_pCMs_only3CT	NoPrepr	SVD	3500	PCT-Tx20_T400	N	Kept components	PCT
Drug	T400_PCT	PCT	Cell_line.Tx20_T400	Plate.99	SPOUT1	0.8	0.0548643153707095	pearson	1	Ttest_pvalue	Coefficient_of_eigenassay	SVD_pCMs_only3CT	NoPrepr	SVD	6238	PCT-Tx20_T400	N	Kept components	PCT
Drug	T400_PCT	PCT	Cell_line.Tx20_T400	Plate.99	SPP1	0.8	0.0702370504984433	pearson	1	Ttest_pvalue	Coefficient_of_eigenassay	SVD_pCMs_only3CT	NoPrepr	SVD	4786	PCT-Tx20_T400	N	Kept components	PCT
Drug	T400_PCT	PCT	Cell_line.Tx20_T400	Plate.99	SPPL2A	0.8	-0.048096089241317	pearson	1	Ttest_pvalue	Coefficient_of_eigenassay	SVD_pCMs_only3CT	NoPrepr	SVD	6967	PCT-Tx20_T400	N	Kept components	PCT
Drug	T400_PCT	PCT	Cell_line.Tx20_T400	Plate.99	SPPL2B	0.8	0.107857717843374	pearson	1	Ttest_pvalue	Coefficient_of_eigenassay	SVD_pCMs_only3CT	NoPrepr	SVD	2499	PCT-Tx20_T400	N	Kept components	PCT
Drug	T400_PCT	PCT	Cell_line.Tx20_T400	Plate.99	SPPL3	0.8	-0.0350420986032391	pearson	1	Ttest_pvalue	Coefficient_of_eigenassay	SVD_pCMs_only3CT	NoPrepr	SVD	8726	PCT-Tx20_T400	N	Kept components	PCT
Drug	T400_PCT	PCT	Cell_line.Tx20_T400	Plate.99	SPR	0.8	-0.116257959146007	pearson	1	Ttest_pvalue	Coefficient_of_eigenassay	SVD_pCMs_only3CT	NoPrepr	SVD	2154	PCT-Tx20_T400	N	Kept components	PCT
Drug	T400_PCT	PCT	Cell_line.Tx20_T400	Plate.99	SPRED1	0.8	0.0430662807177961	pearson	1	Ttest_pvalue	Coefficient_of_eigenassay	SVD_pCMs_only3CT	NoPrepr	SVD	7623	PCT-Tx20_T400	N	Kept components	PCT
Drug	T400_PCT	PCT	Cell_line.Tx20_T400	Plate.99	SPRED2	0.8	0.016346306937741	pearson	1	Ttest_pvalue	Coefficient_of_eigenassay	SVD_pCMs_only3CT	NoPrepr	SVD	11648	PCT-Tx20_T400	N	Kept components	PCT
Drug	T400_PCT	PCT	Cell_line.Tx20_T400	Plate.99	SPRED3	0.8	-0.118069095361183	pearson	1	Ttest_pvalue	Coefficient_of_eigenassay	SVD_pCMs_only3CT	NoPrepr	SVD	2069	PCT-Tx20_T400	N	Kept components	PCT
Drug	T400_PCT	PCT	Cell_line.Tx20_T400	Plate.99	SPRN	0.8	0.0703435964871024	pearson	1	Ttest_pvalue	Coefficient_of_eigenassay	SVD_pCMs_only3CT	NoPrepr	SVD	4777	PCT-Tx20_T400	N	Kept components	PCT
Drug	T400_PCT	PCT	Cell_line.Tx20_T400	Plate.99	SPRR2F	0.8	-0.0359679048183643	pearson	1	Ttest_pvalue	Coefficient_of_eigenassay	SVD_pCMs_only3CT	NoPrepr	SVD	8585	PCT-Tx20_T400	N	Kept components	PCT
Drug	T400_PCT	PCT	Cell_line.Tx20_T400	Plate.99	SPRTN	0.8	-0.0423916440170344	pearson	1	Ttest_pvalue	Coefficient_of_eigenassay	SVD_pCMs_only3CT	NoPrepr	SVD	7732	PCT-Tx20_T400	N	Kept components	PCT
Drug	T400_PCT	PCT	Cell_line.Tx20_T400	Plate.99	SPRY1	0.8	-0.0296526225618272	pearson	1	Ttest_pvalue	Coefficient_of_eigenassay	SVD_pCMs_only3CT	NoPrepr	SVD	9478	PCT-Tx20_T400	N	Kept components	PCT
Drug	T400_PCT	PCT	Cell_line.Tx20_T400	Plate.99	SPRY2	0.8	0.0394949380259951	pearson	1	Ttest_pvalue	Coefficient_of_eigenassay	SVD_pCMs_only3CT	NoPrepr	SVD	8113	PCT-Tx20_T400	N	Kept components	PCT
Drug	T400_PCT	PCT	Cell_line.Tx20_T400	Plate.99	SPRY4	0.8	-0.293099574842234	pearson	1	Ttest_pvalue	Coefficient_of_eigenassay	SVD_pCMs_only3CT	NoPrepr	SVD	204	PCT-Tx20_T400	N	Kept components	PCT
Drug	T400_PCT	PCT	Cell_line.Tx20_T400	Plate.99	SPRYD3	0.8	0.00901944034357956	pearson	1	Ttest_pvalue	Coefficient_of_eigenassay	SVD_pCMs_only3CT	NoPrepr	SVD	13037	PCT-Tx20_T400	N	Kept components	PCT
Drug	T400_PCT	PCT	Cell_line.Tx20_T400	Plate.99	SPRYD4	0.8	-0.013614849490676	pearson	1	Ttest_pvalue	Coefficient_of_eigenassay	SVD_pCMs_only3CT	NoPrepr	SVD	12142	PCT-Tx20_T400	N	Kept components	PCT
Drug	T400_PCT	PCT	Cell_line.Tx20_T400	Plate.99	SPRYD7	0.8	0.0665345615353801	pearson	1	Ttest_pvalue	Coefficient_of_eigenassay	SVD_pCMs_only3CT	NoPrepr	SVD	5120	PCT-Tx20_T400	N	Kept components	PCT
Drug	T400_PCT	PCT	Cell_line.Tx20_T400	Plate.99	SPSB1	0.8	-0.122390815023152	pearson	1	Ttest_pvalue	Coefficient_of_eigenassay	SVD_pCMs_only3CT	NoPrepr	SVD	1934	PCT-Tx20_T400	N	Kept components	PCT
Drug	T400_PCT	PCT	Cell_line.Tx20_T400	Plate.99	SPSB2	0.8	0.0658268227868632	pearson	1	Ttest_pvalue	Coefficient_of_eigenassay	SVD_pCMs_only3CT	NoPrepr	SVD	5173	PCT-Tx20_T400	N	Kept components	PCT
Drug	T400_PCT	PCT	Cell_line.Tx20_T400	Plate.99	SPSB3	0.8	0.0585322151760765	pearson	1	Ttest_pvalue	Coefficient_of_eigenassay	SVD_pCMs_only3CT	NoPrepr	SVD	5863	PCT-Tx20_T400	N	Kept components	PCT
Drug	T400_PCT	PCT	Cell_line.Tx20_T400	Plate.99	SPSB4	0.8	0.0355327573974816	pearson	1	Ttest_pvalue	Coefficient_of_eigenassay	SVD_pCMs_only3CT	NoPrepr	SVD	8647	PCT-Tx20_T400	N	Kept components	PCT
Drug	T400_PCT	PCT	Cell_line.Tx20_T400	Plate.99	SPTAN1	0.8	0.020755413499099	pearson	1	Ttest_pvalue	Coefficient_of_eigenassay	SVD_pCMs_only3CT	NoPrepr	SVD	10896	PCT-Tx20_T400	N	Kept components	PCT
Drug	T400_PCT	PCT	Cell_line.Tx20_T400	Plate.99	SPTB	0.8	0.0473456690412068	pearson	1	Ttest_pvalue	Coefficient_of_eigenassay	SVD_pCMs_only3CT	NoPrepr	SVD	7046	PCT-Tx20_T400	N	Kept components	PCT
Drug	T400_PCT	PCT	Cell_line.Tx20_T400	Plate.99	SPTBN1	0.8	0.0635063373674204	pearson	1	Ttest_pvalue	Coefficient_of_eigenassay	SVD_pCMs_only3CT	NoPrepr	SVD	5398	PCT-Tx20_T400	N	Kept components	PCT
Drug	T400_PCT	PCT	Cell_line.Tx20_T400	Plate.99	SPTBN2	0.8	0.0234625694862382	pearson	1	Ttest_pvalue	Coefficient_of_eigenassay	SVD_pCMs_only3CT	NoPrepr	SVD	10449	PCT-Tx20_T400	N	Kept components	PCT
Drug	T400_PCT	PCT	Cell_line.Tx20_T400	Plate.99	SPTBN4	0.8	-0.00614125124689849	pearson	1	Ttest_pvalue	Coefficient_of_eigenassay	SVD_pCMs_only3CT	NoPrepr	SVD	13650	PCT-Tx20_T400	N	Kept components	PCT
Drug	T400_PCT	PCT	Cell_line.Tx20_T400	Plate.99	SPTBN5	0.8	0.00322538165979955	pearson	1	Ttest_pvalue	Coefficient_of_eigenassay	SVD_pCMs_only3CT	NoPrepr	SVD	14308	PCT-Tx20_T400	N	Kept components	PCT
Drug	T400_PCT	PCT	Cell_line.Tx20_T400	Plate.99	SPTLC1	0.8	0.00181866466655115	pearson	1	Ttest_pvalue	Coefficient_of_eigenassay	SVD_pCMs_only3CT	NoPrepr	SVD	14686	PCT-Tx20_T400	N	Kept components	PCT
Drug	T400_PCT	PCT	Cell_line.Tx20_T400	Plate.99	SPTLC2	0.8	-0.0235579093600511	pearson	1	Ttest_pvalue	Coefficient_of_eigenassay	SVD_pCMs_only3CT	NoPrepr	SVD	10435	PCT-Tx20_T400	N	Kept components	PCT
Drug	T400_PCT	PCT	Cell_line.Tx20_T400	Plate.99	SPTLC3	0.8	0.000620241513349454	pearson	1	Ttest_pvalue	Coefficient_of_eigenassay	SVD_pCMs_only3CT	NoPrepr	SVD	15067	PCT-Tx20_T400	N	Kept components	PCT
Drug	T400_PCT	PCT	Cell_line.Tx20_T400	Plate.99	SPTSSA	0.8	0.0274048033882105	pearson	1	Ttest_pvalue	Coefficient_of_eigenassay	SVD_pCMs_only3CT	NoPrepr	SVD	9819	PCT-Tx20_T400	N	Kept components	PCT
Drug	T400_PCT	PCT	Cell_line.Tx20_T400	Plate.99	SPTSSB	0.8	-0.0064351712345808	pearson	1	Ttest_pvalue	Coefficient_of_eigenassay	SVD_pCMs_only3CT	NoPrepr	SVD	13587	PCT-Tx20_T400	N	Kept components	PCT
Drug	T400_PCT	PCT	Cell_line.Tx20_T400	Plate.99	SPTY2D1	0.8	0.038952217819046	pearson	1	Ttest_pvalue	Coefficient_of_eigenassay	SVD_pCMs_only3CT	NoPrepr	SVD	8190	PCT-Tx20_T400	N	Kept components	PCT
Drug	T400_PCT	PCT	Cell_line.Tx20_T400	Plate.99	SPX	0.8	0.107034214719731	pearson	1	Ttest_pvalue	Coefficient_of_eigenassay	SVD_pCMs_only3CT	NoPrepr	SVD	2531	PCT-Tx20_T400	N	Kept components	PCT
Drug	T400_PCT	PCT	Cell_line.Tx20_T400	Plate.99	SQLE	0.8	-0.0356290425230866	pearson	1	Ttest_pvalue	Coefficient_of_eigenassay	SVD_pCMs_only3CT	NoPrepr	SVD	8635	PCT-Tx20_T400	N	Kept components	PCT
Drug	T400_PCT	PCT	Cell_line.Tx20_T400	Plate.99	SQOR	0.8	-0.0504221362230826	pearson	1	Ttest_pvalue	Coefficient_of_eigenassay	SVD_pCMs_only3CT	NoPrepr	SVD	6734	PCT-Tx20_T400	N	Kept components	PCT
Drug	T400_PCT	PCT	Cell_line.Tx20_T400	Plate.99	SQSTM1	0.8	0.0490228102473894	pearson	1	Ttest_pvalue	Coefficient_of_eigenassay	SVD_pCMs_only3CT	NoPrepr	SVD	6882	PCT-Tx20_T400	N	Kept components	PCT
Drug	T400_PCT	PCT	Cell_line.Tx20_T400	Plate.99	SRA1	0.8	-0.0702315072183194	pearson	1	Ttest_pvalue	Coefficient_of_eigenassay	SVD_pCMs_only3CT	NoPrepr	SVD	4787	PCT-Tx20_T400	N	Kept components	PCT
Drug	T400_PCT	PCT	Cell_line.Tx20_T400	Plate.99	SRBD1	0.8	-0.114737701665922	pearson	1	Ttest_pvalue	Coefficient_of_eigenassay	SVD_pCMs_only3CT	NoPrepr	SVD	2212	PCT-Tx20_T400	N	Kept components	PCT
Drug	T400_PCT	PCT	Cell_line.Tx20_T400	Plate.99	SRC	0.8	-0.0245115873087664	pearson	1	Ttest_pvalue	Coefficient_of_eigenassay	SVD_pCMs_only3CT	NoPrepr	SVD	10284	PCT-Tx20_T400	N	Kept components	PCT
Drug	T400_PCT	PCT	Cell_line.Tx20_T400	Plate.99	SRCAP	0.8	0.0529258145906211	pearson	1	Ttest_pvalue	Coefficient_of_eigenassay	SVD_pCMs_only3CT	NoPrepr	SVD	6428	PCT-Tx20_T400	N	Kept components	PCT
Drug	T400_PCT	PCT	Cell_line.Tx20_T400	Plate.99	SRD5A1	0.8	0.0329756607499209	pearson	1	Ttest_pvalue	Coefficient_of_eigenassay	SVD_pCMs_only3CT	NoPrepr	SVD	9023	PCT-Tx20_T400	N	Kept components	PCT
Drug	T400_PCT	PCT	Cell_line.Tx20_T400	Plate.99	SRD5A3	0.8	-0.0774697649521606	pearson	1	Ttest_pvalue	Coefficient_of_eigenassay	SVD_pCMs_only3CT	NoPrepr	SVD	4217	PCT-Tx20_T400	N	Kept components	PCT
Drug	T400_PCT	PCT	Cell_line.Tx20_T400	Plate.99	SREBF1	0.8	0.136684943416762	pearson	1	Ttest_pvalue	Coefficient_of_eigenassay	SVD_pCMs_only3CT	NoPrepr	SVD	1517	PCT-Tx20_T400	N	Kept components	PCT
Drug	T400_PCT	PCT	Cell_line.Tx20_T400	Plate.99	SREBF2	0.8	0.0104027362488885	pearson	1	Ttest_pvalue	Coefficient_of_eigenassay	SVD_pCMs_only3CT	NoPrepr	SVD	12748	PCT-Tx20_T400	N	Kept components	PCT
Drug	T400_PCT	PCT	Cell_line.Tx20_T400	Plate.99	SREK1	0.8	-0.148506248927942	pearson	1	Ttest_pvalue	Coefficient_of_eigenassay	SVD_pCMs_only3CT	NoPrepr	SVD	1246	PCT-Tx20_T400	N	Kept components	PCT
Drug	T400_PCT	PCT	Cell_line.Tx20_T400	Plate.99	SREK1IP1	0.8	0.0986936504176438	pearson	1	Ttest_pvalue	Coefficient_of_eigenassay	SVD_pCMs_only3CT	NoPrepr	SVD	2914	PCT-Tx20_T400	N	Kept components	PCT
Drug	T400_PCT	PCT	Cell_line.Tx20_T400	Plate.99	SRF	0.8	0.0676920353215381	pearson	1	Ttest_pvalue	Coefficient_of_eigenassay	SVD_pCMs_only3CT	NoPrepr	SVD	5001	PCT-Tx20_T400	N	Kept components	PCT
Drug	T400_PCT	PCT	Cell_line.Tx20_T400	Plate.99	SRFBP1	0.8	-0.118723330827339	pearson	1	Ttest_pvalue	Coefficient_of_eigenassay	SVD_pCMs_only3CT	NoPrepr	SVD	2043	PCT-Tx20_T400	N	Kept components	PCT
Drug	T400_PCT	PCT	Cell_line.Tx20_T400	Plate.99	SRGAP1	0.8	-0.00432525165909211	pearson	1	Ttest_pvalue	Coefficient_of_eigenassay	SVD_pCMs_only3CT	NoPrepr	SVD	14039	PCT-Tx20_T400	N	Kept components	PCT
Drug	T400_PCT	PCT	Cell_line.Tx20_T400	Plate.99	SRGAP2	0.8	-0.0284378234859943	pearson	1	Ttest_pvalue	Coefficient_of_eigenassay	SVD_pCMs_only3CT	NoPrepr	SVD	9671	PCT-Tx20_T400	N	Kept components	PCT
Drug	T400_PCT	PCT	Cell_line.Tx20_T400	Plate.99	SRGAP2B	0.8	-0.00776752266943783	pearson	1	Ttest_pvalue	Coefficient_of_eigenassay	SVD_pCMs_only3CT	NoPrepr	SVD	13308	PCT-Tx20_T400	N	Kept components	PCT
Drug	T400_PCT	PCT	Cell_line.Tx20_T400	Plate.99	SRGAP2C	0.8	-0.072680357654162	pearson	1	Ttest_pvalue	Coefficient_of_eigenassay	SVD_pCMs_only3CT	NoPrepr	SVD	4576	PCT-Tx20_T400	N	Kept components	PCT
Drug	T400_PCT	PCT	Cell_line.Tx20_T400	Plate.99	SRGAP3	0.8	0.237928753765809	pearson	1	Ttest_pvalue	Coefficient_of_eigenassay	SVD_pCMs_only3CT	NoPrepr	SVD	363	PCT-Tx20_T400	N	Kept components	PCT
Drug	T400_PCT	PCT	Cell_line.Tx20_T400	Plate.99	SRGN	0.8	0.011040998512636	pearson	1	Ttest_pvalue	Coefficient_of_eigenassay	SVD_pCMs_only3CT	NoPrepr	SVD	12616	PCT-Tx20_T400	N	Kept components	PCT
Drug	T400_PCT	PCT	Cell_line.Tx20_T400	Plate.99	SRI	0.8	0.0216675176745401	pearson	1	Ttest_pvalue	Coefficient_of_eigenassay	SVD_pCMs_only3CT	NoPrepr	SVD	10729	PCT-Tx20_T400	N	Kept components	PCT
Drug	T400_PCT	PCT	Cell_line.Tx20_T400	Plate.99	SRL	0.8	0.204690000334241	pearson	1	Ttest_pvalue	Coefficient_of_eigenassay	SVD_pCMs_only3CT	NoPrepr	SVD	550	PCT-Tx20_T400	N	Kept components	PCT
Drug	T400_PCT	PCT	Cell_line.Tx20_T400	Plate.99	SRM	0.8	0.0513363541777077	pearson	1	Ttest_pvalue	Coefficient_of_eigenassay	SVD_pCMs_only3CT	NoPrepr	SVD	6612	PCT-Tx20_T400	N	Kept components	PCT
Drug	T400_PCT	PCT	Cell_line.Tx20_T400	Plate.99	SRP14	0.8	0.0446939863161553	pearson	1	Ttest_pvalue	Coefficient_of_eigenassay	SVD_pCMs_only3CT	NoPrepr	SVD	7403	PCT-Tx20_T400	N	Kept components	PCT
Drug	T400_PCT	PCT	Cell_line.Tx20_T400	Plate.99	SRP19	0.8	0.0605116365873002	pearson	1	Ttest_pvalue	Coefficient_of_eigenassay	SVD_pCMs_only3CT	NoPrepr	SVD	5685	PCT-Tx20_T400	N	Kept components	PCT
Drug	T400_PCT	PCT	Cell_line.Tx20_T400	Plate.99	SRP54	0.8	-0.0673821560696804	pearson	1	Ttest_pvalue	Coefficient_of_eigenassay	SVD_pCMs_only3CT	NoPrepr	SVD	5048	PCT-Tx20_T400	N	Kept components	PCT
Drug	T400_PCT	PCT	Cell_line.Tx20_T400	Plate.99	SRP68	0.8	-0.0671636594731952	pearson	1	Ttest_pvalue	Coefficient_of_eigenassay	SVD_pCMs_only3CT	NoPrepr	SVD	5069	PCT-Tx20_T400	N	Kept components	PCT
Drug	T400_PCT	PCT	Cell_line.Tx20_T400	Plate.99	SRP72	0.8	-0.0242407367345718	pearson	1	Ttest_pvalue	Coefficient_of_eigenassay	SVD_pCMs_only3CT	NoPrepr	SVD	10330	PCT-Tx20_T400	N	Kept components	PCT
Drug	T400_PCT	PCT	Cell_line.Tx20_T400	Plate.99	SRP9	0.8	0.31422722096723	pearson	1	Ttest_pvalue	Coefficient_of_eigenassay	SVD_pCMs_only3CT	NoPrepr	SVD	164	PCT-Tx20_T400	N	Kept components	PCT
Drug	T400_PCT	PCT	Cell_line.Tx20_T400	Plate.99	SRPK1	0.8	-0.0381865203809205	pearson	1	Ttest_pvalue	Coefficient_of_eigenassay	SVD_pCMs_only3CT	NoPrepr	SVD	8299	PCT-Tx20_T400	N	Kept components	PCT
Drug	T400_PCT	PCT	Cell_line.Tx20_T400	Plate.99	SRPK2	0.8	-0.0235581890671771	pearson	1	Ttest_pvalue	Coefficient_of_eigenassay	SVD_pCMs_only3CT	NoPrepr	SVD	10434	PCT-Tx20_T400	N	Kept components	PCT
Drug	T400_PCT	PCT	Cell_line.Tx20_T400	Plate.99	SRPK3	0.8	0.157363367128147	pearson	1	Ttest_pvalue	Coefficient_of_eigenassay	SVD_pCMs_only3CT	NoPrepr	SVD	1078	PCT-Tx20_T400	N	Kept components	PCT
Drug	T400_PCT	PCT	Cell_line.Tx20_T400	Plate.99	SRPRA	0.8	-0.110904823179416	pearson	1	Ttest_pvalue	Coefficient_of_eigenassay	SVD_pCMs_only3CT	NoPrepr	SVD	2373	PCT-Tx20_T400	N	Kept components	PCT
Drug	T400_PCT	PCT	Cell_line.Tx20_T400	Plate.99	SRPRB	0.8	-0.124561989099191	pearson	1	Ttest_pvalue	Coefficient_of_eigenassay	SVD_pCMs_only3CT	NoPrepr	SVD	1871	PCT-Tx20_T400	N	Kept components	PCT
Drug	T400_PCT	PCT	Cell_line.Tx20_T400	Plate.99	SRPX	0.8	-0.00884267888169647	pearson	1	Ttest_pvalue	Coefficient_of_eigenassay	SVD_pCMs_only3CT	NoPrepr	SVD	13074	PCT-Tx20_T400	N	Kept components	PCT
Drug	T400_PCT	PCT	Cell_line.Tx20_T400	Plate.99	SRPX2	0.8	0.0232342206208271	pearson	1	Ttest_pvalue	Coefficient_of_eigenassay	SVD_pCMs_only3CT	NoPrepr	SVD	10482	PCT-Tx20_T400	N	Kept components	PCT
Drug	T400_PCT	PCT	Cell_line.Tx20_T400	Plate.99	SRR	0.8	0.0123523527004031	pearson	1	Ttest_pvalue	Coefficient_of_eigenassay	SVD_pCMs_only3CT	NoPrepr	SVD	12369	PCT-Tx20_T400	N	Kept components	PCT
Drug	T400_PCT	PCT	Cell_line.Tx20_T400	Plate.99	SRRD	0.8	-0.0600371347107162	pearson	1	Ttest_pvalue	Coefficient_of_eigenassay	SVD_pCMs_only3CT	NoPrepr	SVD	5727	PCT-Tx20_T400	N	Kept components	PCT
Drug	T400_PCT	PCT	Cell_line.Tx20_T400	Plate.99	SRRM1	0.8	0.0374477773281843	pearson	1	Ttest_pvalue	Coefficient_of_eigenassay	SVD_pCMs_only3CT	NoPrepr	SVD	8377	PCT-Tx20_T400	N	Kept components	PCT
Drug	T400_PCT	PCT	Cell_line.Tx20_T400	Plate.99	SRRM2	0.8	0.0919914956000039	pearson	1	Ttest_pvalue	Coefficient_of_eigenassay	SVD_pCMs_only3CT	NoPrepr	SVD	3272	PCT-Tx20_T400	N	Kept components	PCT
Drug	T400_PCT	PCT	Cell_line.Tx20_T400	Plate.99	SRRM3	0.8	-0.0379476271189881	pearson	1	Ttest_pvalue	Coefficient_of_eigenassay	SVD_pCMs_only3CT	NoPrepr	SVD	8324	PCT-Tx20_T400	N	Kept components	PCT
Drug	T400_PCT	PCT	Cell_line.Tx20_T400	Plate.99	SRRM4	0.8	-0.0191512568234808	pearson	1	Ttest_pvalue	Coefficient_of_eigenassay	SVD_pCMs_only3CT	NoPrepr	SVD	11162	PCT-Tx20_T400	N	Kept components	PCT
Drug	T400_PCT	PCT	Cell_line.Tx20_T400	Plate.99	SRRM5	0.8	-0.038591277027545	pearson	1	Ttest_pvalue	Coefficient_of_eigenassay	SVD_pCMs_only3CT	NoPrepr	SVD	8232	PCT-Tx20_T400	N	Kept components	PCT
Drug	T400_PCT	PCT	Cell_line.Tx20_T400	Plate.99	SRRT	0.8	0.00500050319198794	pearson	1	Ttest_pvalue	Coefficient_of_eigenassay	SVD_pCMs_only3CT	NoPrepr	SVD	13871	PCT-Tx20_T400	N	Kept components	PCT
Drug	T400_PCT	PCT	Cell_line.Tx20_T400	Plate.99	SRSF1	0.8	0.0870774834447657	pearson	1	Ttest_pvalue	Coefficient_of_eigenassay	SVD_pCMs_only3CT	NoPrepr	SVD	3569	PCT-Tx20_T400	N	Kept components	PCT
Drug	T400_PCT	PCT	Cell_line.Tx20_T400	Plate.99	SRSF10	0.8	0.11422052876053	pearson	1	Ttest_pvalue	Coefficient_of_eigenassay	SVD_pCMs_only3CT	NoPrepr	SVD	2228	PCT-Tx20_T400	N	Kept components	PCT
Drug	T400_PCT	PCT	Cell_line.Tx20_T400	Plate.99	SRSF11	0.8	-0.0888151441909694	pearson	1	Ttest_pvalue	Coefficient_of_eigenassay	SVD_pCMs_only3CT	NoPrepr	SVD	3457	PCT-Tx20_T400	N	Kept components	PCT
Drug	T400_PCT	PCT	Cell_line.Tx20_T400	Plate.99	SRSF12	0.8	-0.0301322040467806	pearson	1	Ttest_pvalue	Coefficient_of_eigenassay	SVD_pCMs_only3CT	NoPrepr	SVD	9410	PCT-Tx20_T400	N	Kept components	PCT
Drug	T400_PCT	PCT	Cell_line.Tx20_T400	Plate.99	SRSF2	0.8	0.0701113094594929	pearson	1	Ttest_pvalue	Coefficient_of_eigenassay	SVD_pCMs_only3CT	NoPrepr	SVD	4800	PCT-Tx20_T400	N	Kept components	PCT
Drug	T400_PCT	PCT	Cell_line.Tx20_T400	Plate.99	SRSF3	0.8	0.0794145602928735	pearson	1	Ttest_pvalue	Coefficient_of_eigenassay	SVD_pCMs_only3CT	NoPrepr	SVD	4072	PCT-Tx20_T400	N	Kept components	PCT
Drug	T400_PCT	PCT	Cell_line.Tx20_T400	Plate.99	SRSF4	0.8	0.0106860158554931	pearson	1	Ttest_pvalue	Coefficient_of_eigenassay	SVD_pCMs_only3CT	NoPrepr	SVD	12695	PCT-Tx20_T400	N	Kept components	PCT
Drug	T400_PCT	PCT	Cell_line.Tx20_T400	Plate.99	SRSF5	0.8	-0.0512178027297322	pearson	1	Ttest_pvalue	Coefficient_of_eigenassay	SVD_pCMs_only3CT	NoPrepr	SVD	6637	PCT-Tx20_T400	N	Kept components	PCT
Drug	T400_PCT	PCT	Cell_line.Tx20_T400	Plate.99	SRSF6	0.8	0.039270149149196	pearson	1	Ttest_pvalue	Coefficient_of_eigenassay	SVD_pCMs_only3CT	NoPrepr	SVD	8150	PCT-Tx20_T400	N	Kept components	PCT
Drug	T400_PCT	PCT	Cell_line.Tx20_T400	Plate.99	SRSF7	0.8	0.0622238593990689	pearson	1	Ttest_pvalue	Coefficient_of_eigenassay	SVD_pCMs_only3CT	NoPrepr	SVD	5530	PCT-Tx20_T400	N	Kept components	PCT
Drug	T400_PCT	PCT	Cell_line.Tx20_T400	Plate.99	SRSF8	0.8	0.0293145143324667	pearson	1	Ttest_pvalue	Coefficient_of_eigenassay	SVD_pCMs_only3CT	NoPrepr	SVD	9537	PCT-Tx20_T400	N	Kept components	PCT
Drug	T400_PCT	PCT	Cell_line.Tx20_T400	Plate.99	SRSF9	0.8	-0.0241213282981259	pearson	1	Ttest_pvalue	Coefficient_of_eigenassay	SVD_pCMs_only3CT	NoPrepr	SVD	10348	PCT-Tx20_T400	N	Kept components	PCT
Drug	T400_PCT	PCT	Cell_line.Tx20_T400	Plate.99	SRXN1	0.8	-0.0625389287442917	pearson	1	Ttest_pvalue	Coefficient_of_eigenassay	SVD_pCMs_only3CT	NoPrepr	SVD	5495	PCT-Tx20_T400	N	Kept components	PCT
Drug	T400_PCT	PCT	Cell_line.Tx20_T400	Plate.99	SS18	0.8	-0.0126329212323947	pearson	1	Ttest_pvalue	Coefficient_of_eigenassay	SVD_pCMs_only3CT	NoPrepr	SVD	12320	PCT-Tx20_T400	N	Kept components	PCT
Drug	T400_PCT	PCT	Cell_line.Tx20_T400	Plate.99	SS18L1	0.8	0.151860016339536	pearson	1	Ttest_pvalue	Coefficient_of_eigenassay	SVD_pCMs_only3CT	NoPrepr	SVD	1180	PCT-Tx20_T400	N	Kept components	PCT
Drug	T400_PCT	PCT	Cell_line.Tx20_T400	Plate.99	SS18L2	0.8	-0.00976095310191556	pearson	1	Ttest_pvalue	Coefficient_of_eigenassay	SVD_pCMs_only3CT	NoPrepr	SVD	12891	PCT-Tx20_T400	N	Kept components	PCT
Drug	T400_PCT	PCT	Cell_line.Tx20_T400	Plate.99	SSB	0.8	-0.121384509770227	pearson	1	Ttest_pvalue	Coefficient_of_eigenassay	SVD_pCMs_only3CT	NoPrepr	SVD	1961	PCT-Tx20_T400	N	Kept components	PCT
Drug	T400_PCT	PCT	Cell_line.Tx20_T400	Plate.99	SSBP1	0.8	-0.0316975671033599	pearson	1	Ttest_pvalue	Coefficient_of_eigenassay	SVD_pCMs_only3CT	NoPrepr	SVD	9188	PCT-Tx20_T400	N	Kept components	PCT
Drug	T400_PCT	PCT	Cell_line.Tx20_T400	Plate.99	SSBP2	0.8	0.0571325909796905	pearson	1	Ttest_pvalue	Coefficient_of_eigenassay	SVD_pCMs_only3CT	NoPrepr	SVD	6014	PCT-Tx20_T400	N	Kept components	PCT
Drug	T400_PCT	PCT	Cell_line.Tx20_T400	Plate.99	SSBP3	0.8	0.0476981162362903	pearson	1	Ttest_pvalue	Coefficient_of_eigenassay	SVD_pCMs_only3CT	NoPrepr	SVD	6994	PCT-Tx20_T400	N	Kept components	PCT
Drug	T400_PCT	PCT	Cell_line.Tx20_T400	Plate.99	SSBP4	0.8	0.0704618475739002	pearson	1	Ttest_pvalue	Coefficient_of_eigenassay	SVD_pCMs_only3CT	NoPrepr	SVD	4766	PCT-Tx20_T400	N	Kept components	PCT
Drug	T400_PCT	PCT	Cell_line.Tx20_T400	Plate.99	SSC4D	0.8	-0.014225693666348	pearson	1	Ttest_pvalue	Coefficient_of_eigenassay	SVD_pCMs_only3CT	NoPrepr	SVD	12020	PCT-Tx20_T400	N	Kept components	PCT
Drug	T400_PCT	PCT	Cell_line.Tx20_T400	Plate.99	SSC5D	0.8	0.0888871559274623	pearson	1	Ttest_pvalue	Coefficient_of_eigenassay	SVD_pCMs_only3CT	NoPrepr	SVD	3452	PCT-Tx20_T400	N	Kept components	PCT
Drug	T400_PCT	PCT	Cell_line.Tx20_T400	Plate.99	SSFA2	0.8	-0.13139829752891	pearson	1	Ttest_pvalue	Coefficient_of_eigenassay	SVD_pCMs_only3CT	NoPrepr	SVD	1663	PCT-Tx20_T400	N	Kept components	PCT
Drug	T400_PCT	PCT	Cell_line.Tx20_T400	Plate.99	SSH1	0.8	0.0102731809799978	pearson	1	Ttest_pvalue	Coefficient_of_eigenassay	SVD_pCMs_only3CT	NoPrepr	SVD	12772	PCT-Tx20_T400	N	Kept components	PCT
Drug	T400_PCT	PCT	Cell_line.Tx20_T400	Plate.99	SSH2	0.8	0.0326351751033344	pearson	1	Ttest_pvalue	Coefficient_of_eigenassay	SVD_pCMs_only3CT	NoPrepr	SVD	9076	PCT-Tx20_T400	N	Kept components	PCT
Drug	T400_PCT	PCT	Cell_line.Tx20_T400	Plate.99	SSH3	0.8	-0.0363527211961876	pearson	1	Ttest_pvalue	Coefficient_of_eigenassay	SVD_pCMs_only3CT	NoPrepr	SVD	8538	PCT-Tx20_T400	N	Kept components	PCT
Drug	T400_PCT	PCT	Cell_line.Tx20_T400	Plate.99	SSNA1	0.8	0.0735116049314003	pearson	1	Ttest_pvalue	Coefficient_of_eigenassay	SVD_pCMs_only3CT	NoPrepr	SVD	4511	PCT-Tx20_T400	N	Kept components	PCT
Drug	T400_PCT	PCT	Cell_line.Tx20_T400	Plate.99	SSPN	0.8	0.0210393055775248	pearson	1	Ttest_pvalue	Coefficient_of_eigenassay	SVD_pCMs_only3CT	NoPrepr	SVD	10850	PCT-Tx20_T400	N	Kept components	PCT
Drug	T400_PCT	PCT	Cell_line.Tx20_T400	Plate.99	SSPO	0.8	0.246080511081069	pearson	1	Ttest_pvalue	Coefficient_of_eigenassay	SVD_pCMs_only3CT	NoPrepr	SVD	322	PCT-Tx20_T400	N	Kept components	PCT
Drug	T400_PCT	PCT	Cell_line.Tx20_T400	Plate.99	SSR1	0.8	0.0264220766165628	pearson	1	Ttest_pvalue	Coefficient_of_eigenassay	SVD_pCMs_only3CT	NoPrepr	SVD	9976	PCT-Tx20_T400	N	Kept components	PCT
Drug	T400_PCT	PCT	Cell_line.Tx20_T400	Plate.99	SSR2	0.8	-0.0699849272781862	pearson	1	Ttest_pvalue	Coefficient_of_eigenassay	SVD_pCMs_only3CT	NoPrepr	SVD	4807	PCT-Tx20_T400	N	Kept components	PCT
Drug	T400_PCT	PCT	Cell_line.Tx20_T400	Plate.99	SSR3	0.8	0.0170082596187905	pearson	1	Ttest_pvalue	Coefficient_of_eigenassay	SVD_pCMs_only3CT	NoPrepr	SVD	11530	PCT-Tx20_T400	N	Kept components	PCT
Drug	T400_PCT	PCT	Cell_line.Tx20_T400	Plate.99	SSR4	0.8	-0.0447939444751588	pearson	1	Ttest_pvalue	Coefficient_of_eigenassay	SVD_pCMs_only3CT	NoPrepr	SVD	7388	PCT-Tx20_T400	N	Kept components	PCT
Drug	T400_PCT	PCT	Cell_line.Tx20_T400	Plate.99	SSRP1	0.8	-0.0483599865757807	pearson	1	Ttest_pvalue	Coefficient_of_eigenassay	SVD_pCMs_only3CT	NoPrepr	SVD	6938	PCT-Tx20_T400	N	Kept components	PCT
Drug	T400_PCT	PCT	Cell_line.Tx20_T400	Plate.99	SSSCA1	0.8	0.185878172040283	pearson	1	Ttest_pvalue	Coefficient_of_eigenassay	SVD_pCMs_only3CT	NoPrepr	SVD	702	PCT-Tx20_T400	N	Kept components	PCT
Drug	T400_PCT	PCT	Cell_line.Tx20_T400	Plate.99	SST	0.8	-0.206066940762179	pearson	1	Ttest_pvalue	Coefficient_of_eigenassay	SVD_pCMs_only3CT	NoPrepr	SVD	536	PCT-Tx20_T400	N	Kept components	PCT
Drug	T400_PCT	PCT	Cell_line.Tx20_T400	Plate.99	SSTR1	0.8	0.0175743160757856	pearson	1	Ttest_pvalue	Coefficient_of_eigenassay	SVD_pCMs_only3CT	NoPrepr	SVD	11420	PCT-Tx20_T400	N	Kept components	PCT
Drug	T400_PCT	PCT	Cell_line.Tx20_T400	Plate.99	SSTR2	0.8	-0.0108940228559734	pearson	1	Ttest_pvalue	Coefficient_of_eigenassay	SVD_pCMs_only3CT	NoPrepr	SVD	12650	PCT-Tx20_T400	N	Kept components	PCT
Drug	T400_PCT	PCT	Cell_line.Tx20_T400	Plate.99	SSTR3	0.8	0.00577233811403819	pearson	1	Ttest_pvalue	Coefficient_of_eigenassay	SVD_pCMs_only3CT	NoPrepr	SVD	13719	PCT-Tx20_T400	N	Kept components	PCT
Drug	T400_PCT	PCT	Cell_line.Tx20_T400	Plate.99	SSU72	0.8	-0.0132259929755514	pearson	1	Ttest_pvalue	Coefficient_of_eigenassay	SVD_pCMs_only3CT	NoPrepr	SVD	12212	PCT-Tx20_T400	N	Kept components	PCT
Drug	T400_PCT	PCT	Cell_line.Tx20_T400	Plate.99	SSUH2	0.8	0.00524771744061584	pearson	1	Ttest_pvalue	Coefficient_of_eigenassay	SVD_pCMs_only3CT	NoPrepr	SVD	13823	PCT-Tx20_T400	N	Kept components	PCT
Drug	T400_PCT	PCT	Cell_line.Tx20_T400	Plate.99	SSX2IP	0.8	-0.0985392693934937	pearson	1	Ttest_pvalue	Coefficient_of_eigenassay	SVD_pCMs_only3CT	NoPrepr	SVD	2920	PCT-Tx20_T400	N	Kept components	PCT
Drug	T400_PCT	PCT	Cell_line.Tx20_T400	Plate.99	ST13	0.8	0.00939202694430405	pearson	1	Ttest_pvalue	Coefficient_of_eigenassay	SVD_pCMs_only3CT	NoPrepr	SVD	12957	PCT-Tx20_T400	N	Kept components	PCT
Drug	T400_PCT	PCT	Cell_line.Tx20_T400	Plate.99	ST18	0.8	-0.0184464884413412	pearson	1	Ttest_pvalue	Coefficient_of_eigenassay	SVD_pCMs_only3CT	NoPrepr	SVD	11288	PCT-Tx20_T400	N	Kept components	PCT
Drug	T400_PCT	PCT	Cell_line.Tx20_T400	Plate.99	ST20	0.8	-0.0685524724226482	pearson	1	Ttest_pvalue	Coefficient_of_eigenassay	SVD_pCMs_only3CT	NoPrepr	SVD	4927	PCT-Tx20_T400	N	Kept components	PCT
Drug	T400_PCT	PCT	Cell_line.Tx20_T400	Plate.99	ST3GAL1	0.8	-0.0945278038696844	pearson	1	Ttest_pvalue	Coefficient_of_eigenassay	SVD_pCMs_only3CT	NoPrepr	SVD	3149	PCT-Tx20_T400	N	Kept components	PCT
Drug	T400_PCT	PCT	Cell_line.Tx20_T400	Plate.99	ST3GAL2	0.8	0.0881567215246987	pearson	1	Ttest_pvalue	Coefficient_of_eigenassay	SVD_pCMs_only3CT	NoPrepr	SVD	3506	PCT-Tx20_T400	N	Kept components	PCT
Drug	T400_PCT	PCT	Cell_line.Tx20_T400	Plate.99	ST3GAL3	0.8	0.00242097745714764	pearson	1	Ttest_pvalue	Coefficient_of_eigenassay	SVD_pCMs_only3CT	NoPrepr	SVD	14523	PCT-Tx20_T400	N	Kept components	PCT
Drug	T400_PCT	PCT	Cell_line.Tx20_T400	Plate.99	ST3GAL4	0.8	0.0138845464601731	pearson	1	Ttest_pvalue	Coefficient_of_eigenassay	SVD_pCMs_only3CT	NoPrepr	SVD	12101	PCT-Tx20_T400	N	Kept components	PCT
Drug	T400_PCT	PCT	Cell_line.Tx20_T400	Plate.99	ST3GAL5	0.8	-0.166621848673328	pearson	1	Ttest_pvalue	Coefficient_of_eigenassay	SVD_pCMs_only3CT	NoPrepr	SVD	919	PCT-Tx20_T400	N	Kept components	PCT
Drug	T400_PCT	PCT	Cell_line.Tx20_T400	Plate.99	ST3GAL6	0.8	0.0644174701176643	pearson	1	Ttest_pvalue	Coefficient_of_eigenassay	SVD_pCMs_only3CT	NoPrepr	SVD	5307	PCT-Tx20_T400	N	Kept components	PCT
Drug	T400_PCT	PCT	Cell_line.Tx20_T400	Plate.99	ST5	0.8	0.0235825620896623	pearson	1	Ttest_pvalue	Coefficient_of_eigenassay	SVD_pCMs_only3CT	NoPrepr	SVD	10429	PCT-Tx20_T400	N	Kept components	PCT
Drug	T400_PCT	PCT	Cell_line.Tx20_T400	Plate.99	ST6GAL1	0.8	0.0215771977696127	pearson	1	Ttest_pvalue	Coefficient_of_eigenassay	SVD_pCMs_only3CT	NoPrepr	SVD	10749	PCT-Tx20_T400	N	Kept components	PCT
Drug	T400_PCT	PCT	Cell_line.Tx20_T400	Plate.99	ST6GAL2	0.8	-0.000875225752798886	pearson	1	Ttest_pvalue	Coefficient_of_eigenassay	SVD_pCMs_only3CT	NoPrepr	SVD	14959	PCT-Tx20_T400	N	Kept components	PCT
Drug	T400_PCT	PCT	Cell_line.Tx20_T400	Plate.99	ST6GALNAC2	0.8	-0.0524936045952813	pearson	1	Ttest_pvalue	Coefficient_of_eigenassay	SVD_pCMs_only3CT	NoPrepr	SVD	6483	PCT-Tx20_T400	N	Kept components	PCT
Drug	T400_PCT	PCT	Cell_line.Tx20_T400	Plate.99	ST6GALNAC3	0.8	-0.0643018009427904	pearson	1	Ttest_pvalue	Coefficient_of_eigenassay	SVD_pCMs_only3CT	NoPrepr	SVD	5320	PCT-Tx20_T400	N	Kept components	PCT
Drug	T400_PCT	PCT	Cell_line.Tx20_T400	Plate.99	ST6GALNAC4	0.8	0.0341559504174445	pearson	1	Ttest_pvalue	Coefficient_of_eigenassay	SVD_pCMs_only3CT	NoPrepr	SVD	8853	PCT-Tx20_T400	N	Kept components	PCT
Drug	T400_PCT	PCT	Cell_line.Tx20_T400	Plate.99	ST6GALNAC5	0.8	-0.156938633676703	pearson	1	Ttest_pvalue	Coefficient_of_eigenassay	SVD_pCMs_only3CT	NoPrepr	SVD	1082	PCT-Tx20_T400	N	Kept components	PCT
Drug	T400_PCT	PCT	Cell_line.Tx20_T400	Plate.99	ST6GALNAC6	0.8	-0.0201245949685257	pearson	1	Ttest_pvalue	Coefficient_of_eigenassay	SVD_pCMs_only3CT	NoPrepr	SVD	11003	PCT-Tx20_T400	N	Kept components	PCT
Drug	T400_PCT	PCT	Cell_line.Tx20_T400	Plate.99	ST7	0.8	-0.0945958549105099	pearson	1	Ttest_pvalue	Coefficient_of_eigenassay	SVD_pCMs_only3CT	NoPrepr	SVD	3143	PCT-Tx20_T400	N	Kept components	PCT
Drug	T400_PCT	PCT	Cell_line.Tx20_T400	Plate.99	ST7L	0.8	-0.121239161942912	pearson	1	Ttest_pvalue	Coefficient_of_eigenassay	SVD_pCMs_only3CT	NoPrepr	SVD	1966	PCT-Tx20_T400	N	Kept components	PCT
Drug	T400_PCT	PCT	Cell_line.Tx20_T400	Plate.99	ST8SIA1	0.8	0.00736517802565399	pearson	1	Ttest_pvalue	Coefficient_of_eigenassay	SVD_pCMs_only3CT	NoPrepr	SVD	13391	PCT-Tx20_T400	N	Kept components	PCT
Drug	T400_PCT	PCT	Cell_line.Tx20_T400	Plate.99	ST8SIA2	0.8	-0.0339128066580544	pearson	1	Ttest_pvalue	Coefficient_of_eigenassay	SVD_pCMs_only3CT	NoPrepr	SVD	8891	PCT-Tx20_T400	N	Kept components	PCT
Drug	T400_PCT	PCT	Cell_line.Tx20_T400	Plate.99	ST8SIA3	0.8	0.00704870123217189	pearson	1	Ttest_pvalue	Coefficient_of_eigenassay	SVD_pCMs_only3CT	NoPrepr	SVD	13455	PCT-Tx20_T400	N	Kept components	PCT
Drug	T400_PCT	PCT	Cell_line.Tx20_T400	Plate.99	ST8SIA4	0.8	-0.0268258947359806	pearson	1	Ttest_pvalue	Coefficient_of_eigenassay	SVD_pCMs_only3CT	NoPrepr	SVD	9906	PCT-Tx20_T400	N	Kept components	PCT
Drug	T400_PCT	PCT	Cell_line.Tx20_T400	Plate.99	ST8SIA5	0.8	-0.0747354896866001	pearson	1	Ttest_pvalue	Coefficient_of_eigenassay	SVD_pCMs_only3CT	NoPrepr	SVD	4421	PCT-Tx20_T400	N	Kept components	PCT
Drug	T400_PCT	PCT	Cell_line.Tx20_T400	Plate.99	ST8SIA6	0.8	-0.0216333535433937	pearson	1	Ttest_pvalue	Coefficient_of_eigenassay	SVD_pCMs_only3CT	NoPrepr	SVD	10737	PCT-Tx20_T400	N	Kept components	PCT
Drug	T400_PCT	PCT	Cell_line.Tx20_T400	Plate.99	STAB1	0.8	0.00648506618873396	pearson	1	Ttest_pvalue	Coefficient_of_eigenassay	SVD_pCMs_only3CT	NoPrepr	SVD	13577	PCT-Tx20_T400	N	Kept components	PCT
Drug	T400_PCT	PCT	Cell_line.Tx20_T400	Plate.99	STAC	0.8	-0.0870587885952136	pearson	1	Ttest_pvalue	Coefficient_of_eigenassay	SVD_pCMs_only3CT	NoPrepr	SVD	3570	PCT-Tx20_T400	N	Kept components	PCT
Drug	T400_PCT	PCT	Cell_line.Tx20_T400	Plate.99	STAC2	0.8	0.0127850053227917	pearson	1	Ttest_pvalue	Coefficient_of_eigenassay	SVD_pCMs_only3CT	NoPrepr	SVD	12295	PCT-Tx20_T400	N	Kept components	PCT
Drug	T400_PCT	PCT	Cell_line.Tx20_T400	Plate.99	STAC3	0.8	-0.0821151527002559	pearson	1	Ttest_pvalue	Coefficient_of_eigenassay	SVD_pCMs_only3CT	NoPrepr	SVD	3883	PCT-Tx20_T400	N	Kept components	PCT
Drug	T400_PCT	PCT	Cell_line.Tx20_T400	Plate.99	STAG1	0.8	-0.0284360423206764	pearson	1	Ttest_pvalue	Coefficient_of_eigenassay	SVD_pCMs_only3CT	NoPrepr	SVD	9672	PCT-Tx20_T400	N	Kept components	PCT
Drug	T400_PCT	PCT	Cell_line.Tx20_T400	Plate.99	STAG2	0.8	0.107785211158023	pearson	1	Ttest_pvalue	Coefficient_of_eigenassay	SVD_pCMs_only3CT	NoPrepr	SVD	2504	PCT-Tx20_T400	N	Kept components	PCT
Drug	T400_PCT	PCT	Cell_line.Tx20_T400	Plate.99	STAG3	0.8	0.107635043582376	pearson	1	Ttest_pvalue	Coefficient_of_eigenassay	SVD_pCMs_only3CT	NoPrepr	SVD	2512	PCT-Tx20_T400	N	Kept components	PCT
Drug	T400_PCT	PCT	Cell_line.Tx20_T400	Plate.99	STAM	0.8	-0.101297013459899	pearson	1	Ttest_pvalue	Coefficient_of_eigenassay	SVD_pCMs_only3CT	NoPrepr	SVD	2783	PCT-Tx20_T400	N	Kept components	PCT
Drug	T400_PCT	PCT	Cell_line.Tx20_T400	Plate.99	STAM2	0.8	0.0712170409370267	pearson	1	Ttest_pvalue	Coefficient_of_eigenassay	SVD_pCMs_only3CT	NoPrepr	SVD	4705	PCT-Tx20_T400	N	Kept components	PCT
Drug	T400_PCT	PCT	Cell_line.Tx20_T400	Plate.99	STAMBP	0.8	-0.0453887357388509	pearson	1	Ttest_pvalue	Coefficient_of_eigenassay	SVD_pCMs_only3CT	NoPrepr	SVD	7310	PCT-Tx20_T400	N	Kept components	PCT
Drug	T400_PCT	PCT	Cell_line.Tx20_T400	Plate.99	STAMBPL1	0.8	0.0425199996436875	pearson	1	Ttest_pvalue	Coefficient_of_eigenassay	SVD_pCMs_only3CT	NoPrepr	SVD	7714	PCT-Tx20_T400	N	Kept components	PCT
Drug	T400_PCT	PCT	Cell_line.Tx20_T400	Plate.99	STAP2	0.8	0.0264553286565815	pearson	1	Ttest_pvalue	Coefficient_of_eigenassay	SVD_pCMs_only3CT	NoPrepr	SVD	9972	PCT-Tx20_T400	N	Kept components	PCT
Drug	T400_PCT	PCT	Cell_line.Tx20_T400	Plate.99	STAR	0.8	0.0341695021941263	pearson	1	Ttest_pvalue	Coefficient_of_eigenassay	SVD_pCMs_only3CT	NoPrepr	SVD	8848	PCT-Tx20_T400	N	Kept components	PCT
Drug	T400_PCT	PCT	Cell_line.Tx20_T400	Plate.99	STARD10	0.8	0.0633328065582213	pearson	1	Ttest_pvalue	Coefficient_of_eigenassay	SVD_pCMs_only3CT	NoPrepr	SVD	5421	PCT-Tx20_T400	N	Kept components	PCT
Drug	T400_PCT	PCT	Cell_line.Tx20_T400	Plate.99	STARD13	0.8	-0.0623207268971721	pearson	1	Ttest_pvalue	Coefficient_of_eigenassay	SVD_pCMs_only3CT	NoPrepr	SVD	5516	PCT-Tx20_T400	N	Kept components	PCT
Drug	T400_PCT	PCT	Cell_line.Tx20_T400	Plate.99	STARD3	0.8	0.0965657924455128	pearson	1	Ttest_pvalue	Coefficient_of_eigenassay	SVD_pCMs_only3CT	NoPrepr	SVD	3035	PCT-Tx20_T400	N	Kept components	PCT
Drug	T400_PCT	PCT	Cell_line.Tx20_T400	Plate.99	STARD3NL	0.8	0.136277177393006	pearson	1	Ttest_pvalue	Coefficient_of_eigenassay	SVD_pCMs_only3CT	NoPrepr	SVD	1535	PCT-Tx20_T400	N	Kept components	PCT
Drug	T400_PCT	PCT	Cell_line.Tx20_T400	Plate.99	STARD4	0.8	0.0375932600785695	pearson	1	Ttest_pvalue	Coefficient_of_eigenassay	SVD_pCMs_only3CT	NoPrepr	SVD	8363	PCT-Tx20_T400	N	Kept components	PCT
Drug	T400_PCT	PCT	Cell_line.Tx20_T400	Plate.99	STARD5	0.8	-0.0577093633676364	pearson	1	Ttest_pvalue	Coefficient_of_eigenassay	SVD_pCMs_only3CT	NoPrepr	SVD	5946	PCT-Tx20_T400	N	Kept components	PCT
Drug	T400_PCT	PCT	Cell_line.Tx20_T400	Plate.99	STARD7	0.8	-0.0365644195476203	pearson	1	Ttest_pvalue	Coefficient_of_eigenassay	SVD_pCMs_only3CT	NoPrepr	SVD	8498	PCT-Tx20_T400	N	Kept components	PCT
Drug	T400_PCT	PCT	Cell_line.Tx20_T400	Plate.99	STARD8	0.8	0.0923946080409634	pearson	1	Ttest_pvalue	Coefficient_of_eigenassay	SVD_pCMs_only3CT	NoPrepr	SVD	3246	PCT-Tx20_T400	N	Kept components	PCT
Drug	T400_PCT	PCT	Cell_line.Tx20_T400	Plate.99	STARD9	0.8	0.232182249828339	pearson	1	Ttest_pvalue	Coefficient_of_eigenassay	SVD_pCMs_only3CT	NoPrepr	SVD	390	PCT-Tx20_T400	N	Kept components	PCT
Drug	T400_PCT	PCT	Cell_line.Tx20_T400	Plate.99	STAT1	0.8	0.00861965781731996	pearson	1	Ttest_pvalue	Coefficient_of_eigenassay	SVD_pCMs_only3CT	NoPrepr	SVD	13128	PCT-Tx20_T400	N	Kept components	PCT
Drug	T400_PCT	PCT	Cell_line.Tx20_T400	Plate.99	STAT2	0.8	0.0135958303547192	pearson	1	Ttest_pvalue	Coefficient_of_eigenassay	SVD_pCMs_only3CT	NoPrepr	SVD	12148	PCT-Tx20_T400	N	Kept components	PCT
Drug	T400_PCT	PCT	Cell_line.Tx20_T400	Plate.99	STAT3	0.8	-0.00983637606039344	pearson	1	Ttest_pvalue	Coefficient_of_eigenassay	SVD_pCMs_only3CT	NoPrepr	SVD	12877	PCT-Tx20_T400	N	Kept components	PCT
Drug	T400_PCT	PCT	Cell_line.Tx20_T400	Plate.99	STAT4	0.8	0.0644022007851384	pearson	1	Ttest_pvalue	Coefficient_of_eigenassay	SVD_pCMs_only3CT	NoPrepr	SVD	5309	PCT-Tx20_T400	N	Kept components	PCT
Drug	T400_PCT	PCT	Cell_line.Tx20_T400	Plate.99	STAT5A	0.8	-0.0149098491691326	pearson	1	Ttest_pvalue	Coefficient_of_eigenassay	SVD_pCMs_only3CT	NoPrepr	SVD	11896	PCT-Tx20_T400	N	Kept components	PCT
Drug	T400_PCT	PCT	Cell_line.Tx20_T400	Plate.99	STAT5B	0.8	-0.0231735269580017	pearson	1	Ttest_pvalue	Coefficient_of_eigenassay	SVD_pCMs_only3CT	NoPrepr	SVD	10491	PCT-Tx20_T400	N	Kept components	PCT
Drug	T400_PCT	PCT	Cell_line.Tx20_T400	Plate.99	STAT6	0.8	-0.0138082933453051	pearson	1	Ttest_pvalue	Coefficient_of_eigenassay	SVD_pCMs_only3CT	NoPrepr	SVD	12116	PCT-Tx20_T400	N	Kept components	PCT
Drug	T400_PCT	PCT	Cell_line.Tx20_T400	Plate.99	STAU1	0.8	-0.0691242593485772	pearson	1	Ttest_pvalue	Coefficient_of_eigenassay	SVD_pCMs_only3CT	NoPrepr	SVD	4884	PCT-Tx20_T400	N	Kept components	PCT
Drug	T400_PCT	PCT	Cell_line.Tx20_T400	Plate.99	STAU2	0.8	0.0443248201920158	pearson	1	Ttest_pvalue	Coefficient_of_eigenassay	SVD_pCMs_only3CT	NoPrepr	SVD	7456	PCT-Tx20_T400	N	Kept components	PCT
Drug	T400_PCT	PCT	Cell_line.Tx20_T400	Plate.99	STBD1	0.8	-0.0190483599328207	pearson	1	Ttest_pvalue	Coefficient_of_eigenassay	SVD_pCMs_only3CT	NoPrepr	SVD	11176	PCT-Tx20_T400	N	Kept components	PCT
Drug	T400_PCT	PCT	Cell_line.Tx20_T400	Plate.99	STC1	0.8	0.118098603984411	pearson	1	Ttest_pvalue	Coefficient_of_eigenassay	SVD_pCMs_only3CT	NoPrepr	SVD	2067	PCT-Tx20_T400	N	Kept components	PCT
Drug	T400_PCT	PCT	Cell_line.Tx20_T400	Plate.99	STC2	0.8	0.0906504763376915	pearson	1	Ttest_pvalue	Coefficient_of_eigenassay	SVD_pCMs_only3CT	NoPrepr	SVD	3346	PCT-Tx20_T400	N	Kept components	PCT
Drug	T400_PCT	PCT	Cell_line.Tx20_T400	Plate.99	STEAP1	0.8	0.00056930199783203	pearson	1	Ttest_pvalue	Coefficient_of_eigenassay	SVD_pCMs_only3CT	NoPrepr	SVD	15078	PCT-Tx20_T400	N	Kept components	PCT
Drug	T400_PCT	PCT	Cell_line.Tx20_T400	Plate.99	STEAP1B	0.8	0.00584543610500807	pearson	1	Ttest_pvalue	Coefficient_of_eigenassay	SVD_pCMs_only3CT	NoPrepr	SVD	13706	PCT-Tx20_T400	N	Kept components	PCT
Drug	T400_PCT	PCT	Cell_line.Tx20_T400	Plate.99	STEAP2	0.8	0.142580908489578	pearson	1	Ttest_pvalue	Coefficient_of_eigenassay	SVD_pCMs_only3CT	NoPrepr	SVD	1377	PCT-Tx20_T400	N	Kept components	PCT
Drug	T400_PCT	PCT	Cell_line.Tx20_T400	Plate.99	STEAP3	0.8	-0.012197059533421	pearson	1	Ttest_pvalue	Coefficient_of_eigenassay	SVD_pCMs_only3CT	NoPrepr	SVD	12402	PCT-Tx20_T400	N	Kept components	PCT
Drug	T400_PCT	PCT	Cell_line.Tx20_T400	Plate.99	STIL	0.8	0.154050627328897	pearson	1	Ttest_pvalue	Coefficient_of_eigenassay	SVD_pCMs_only3CT	NoPrepr	SVD	1137	PCT-Tx20_T400	N	Kept components	PCT
Drug	T400_PCT	PCT	Cell_line.Tx20_T400	Plate.99	STIM1	0.8	-0.0178235467491553	pearson	1	Ttest_pvalue	Coefficient_of_eigenassay	SVD_pCMs_only3CT	NoPrepr	SVD	11375	PCT-Tx20_T400	N	Kept components	PCT
Drug	T400_PCT	PCT	Cell_line.Tx20_T400	Plate.99	STIM2	0.8	0.123983048016566	pearson	1	Ttest_pvalue	Coefficient_of_eigenassay	SVD_pCMs_only3CT	NoPrepr	SVD	1886	PCT-Tx20_T400	N	Kept components	PCT
Drug	T400_PCT	PCT	Cell_line.Tx20_T400	Plate.99	STIMATE	0.8	0.203952739825358	pearson	1	Ttest_pvalue	Coefficient_of_eigenassay	SVD_pCMs_only3CT	NoPrepr	SVD	556	PCT-Tx20_T400	N	Kept components	PCT
Drug	T400_PCT	PCT	Cell_line.Tx20_T400	Plate.99	STIP1	0.8	-0.0408810360727938	pearson	1	Ttest_pvalue	Coefficient_of_eigenassay	SVD_pCMs_only3CT	NoPrepr	SVD	7941	PCT-Tx20_T400	N	Kept components	PCT
Drug	T400_PCT	PCT	Cell_line.Tx20_T400	Plate.99	STK10	0.8	-0.0679169365579139	pearson	1	Ttest_pvalue	Coefficient_of_eigenassay	SVD_pCMs_only3CT	NoPrepr	SVD	4979	PCT-Tx20_T400	N	Kept components	PCT
Drug	T400_PCT	PCT	Cell_line.Tx20_T400	Plate.99	STK11	0.8	0.0967506528780488	pearson	1	Ttest_pvalue	Coefficient_of_eigenassay	SVD_pCMs_only3CT	NoPrepr	SVD	3020	PCT-Tx20_T400	N	Kept components	PCT
Drug	T400_PCT	PCT	Cell_line.Tx20_T400	Plate.99	STK11IP	0.8	0.234830334714037	pearson	1	Ttest_pvalue	Coefficient_of_eigenassay	SVD_pCMs_only3CT	NoPrepr	SVD	372	PCT-Tx20_T400	N	Kept components	PCT
Drug	T400_PCT	PCT	Cell_line.Tx20_T400	Plate.99	STK16	0.8	-0.0753099852513279	pearson	1	Ttest_pvalue	Coefficient_of_eigenassay	SVD_pCMs_only3CT	NoPrepr	SVD	4381	PCT-Tx20_T400	N	Kept components	PCT
Drug	T400_PCT	PCT	Cell_line.Tx20_T400	Plate.99	STK17A	0.8	-0.0615905837199956	pearson	1	Ttest_pvalue	Coefficient_of_eigenassay	SVD_pCMs_only3CT	NoPrepr	SVD	5587	PCT-Tx20_T400	N	Kept components	PCT
Drug	T400_PCT	PCT	Cell_line.Tx20_T400	Plate.99	STK17B	0.8	-0.0464363767040001	pearson	1	Ttest_pvalue	Coefficient_of_eigenassay	SVD_pCMs_only3CT	NoPrepr	SVD	7169	PCT-Tx20_T400	N	Kept components	PCT
Drug	T400_PCT	PCT	Cell_line.Tx20_T400	Plate.99	STK24	0.8	-0.0242081981384448	pearson	1	Ttest_pvalue	Coefficient_of_eigenassay	SVD_pCMs_only3CT	NoPrepr	SVD	10338	PCT-Tx20_T400	N	Kept components	PCT
Drug	T400_PCT	PCT	Cell_line.Tx20_T400	Plate.99	STK25	0.8	0.0021562494909347	pearson	1	Ttest_pvalue	Coefficient_of_eigenassay	SVD_pCMs_only3CT	NoPrepr	SVD	14596	PCT-Tx20_T400	N	Kept components	PCT
Drug	T400_PCT	PCT	Cell_line.Tx20_T400	Plate.99	STK26	0.8	-0.0352912677127766	pearson	1	Ttest_pvalue	Coefficient_of_eigenassay	SVD_pCMs_only3CT	NoPrepr	SVD	8689	PCT-Tx20_T400	N	Kept components	PCT
Drug	T400_PCT	PCT	Cell_line.Tx20_T400	Plate.99	STK3	0.8	0.00516097848747085	pearson	1	Ttest_pvalue	Coefficient_of_eigenassay	SVD_pCMs_only3CT	NoPrepr	SVD	13839	PCT-Tx20_T400	N	Kept components	PCT
Drug	T400_PCT	PCT	Cell_line.Tx20_T400	Plate.99	STK31	0.8	-0.0170379351996887	pearson	1	Ttest_pvalue	Coefficient_of_eigenassay	SVD_pCMs_only3CT	NoPrepr	SVD	11523	PCT-Tx20_T400	N	Kept components	PCT
Drug	T400_PCT	PCT	Cell_line.Tx20_T400	Plate.99	STK32A	0.8	-0.0589150279843056	pearson	1	Ttest_pvalue	Coefficient_of_eigenassay	SVD_pCMs_only3CT	NoPrepr	SVD	5827	PCT-Tx20_T400	N	Kept components	PCT
Drug	T400_PCT	PCT	Cell_line.Tx20_T400	Plate.99	STK32B	0.8	-0.0949457370074857	pearson	1	Ttest_pvalue	Coefficient_of_eigenassay	SVD_pCMs_only3CT	NoPrepr	SVD	3128	PCT-Tx20_T400	N	Kept components	PCT
Drug	T400_PCT	PCT	Cell_line.Tx20_T400	Plate.99	STK32C	0.8	0.0342061336988592	pearson	1	Ttest_pvalue	Coefficient_of_eigenassay	SVD_pCMs_only3CT	NoPrepr	SVD	8842	PCT-Tx20_T400	N	Kept components	PCT
Drug	T400_PCT	PCT	Cell_line.Tx20_T400	Plate.99	STK33	0.8	0.0608547188759999	pearson	1	Ttest_pvalue	Coefficient_of_eigenassay	SVD_pCMs_only3CT	NoPrepr	SVD	5655	PCT-Tx20_T400	N	Kept components	PCT
Drug	T400_PCT	PCT	Cell_line.Tx20_T400	Plate.99	STK35	0.8	0.0355731637448267	pearson	1	Ttest_pvalue	Coefficient_of_eigenassay	SVD_pCMs_only3CT	NoPrepr	SVD	8645	PCT-Tx20_T400	N	Kept components	PCT
Drug	T400_PCT	PCT	Cell_line.Tx20_T400	Plate.99	STK36	0.8	0.0823948101878774	pearson	1	Ttest_pvalue	Coefficient_of_eigenassay	SVD_pCMs_only3CT	NoPrepr	SVD	3866	PCT-Tx20_T400	N	Kept components	PCT
Drug	T400_PCT	PCT	Cell_line.Tx20_T400	Plate.99	STK38	0.8	-0.131635758441426	pearson	1	Ttest_pvalue	Coefficient_of_eigenassay	SVD_pCMs_only3CT	NoPrepr	SVD	1658	PCT-Tx20_T400	N	Kept components	PCT
Drug	T400_PCT	PCT	Cell_line.Tx20_T400	Plate.99	STK38L	0.8	-0.0101027824234529	pearson	1	Ttest_pvalue	Coefficient_of_eigenassay	SVD_pCMs_only3CT	NoPrepr	SVD	12813	PCT-Tx20_T400	N	Kept components	PCT
Drug	T400_PCT	PCT	Cell_line.Tx20_T400	Plate.99	STK39	0.8	-0.0576173418277806	pearson	1	Ttest_pvalue	Coefficient_of_eigenassay	SVD_pCMs_only3CT	NoPrepr	SVD	5957	PCT-Tx20_T400	N	Kept components	PCT
Drug	T400_PCT	PCT	Cell_line.Tx20_T400	Plate.99	STK4	0.8	-0.0661266520562032	pearson	1	Ttest_pvalue	Coefficient_of_eigenassay	SVD_pCMs_only3CT	NoPrepr	SVD	5151	PCT-Tx20_T400	N	Kept components	PCT
Drug	T400_PCT	PCT	Cell_line.Tx20_T400	Plate.99	STK40	0.8	0.0184242432055256	pearson	1	Ttest_pvalue	Coefficient_of_eigenassay	SVD_pCMs_only3CT	NoPrepr	SVD	11291	PCT-Tx20_T400	N	Kept components	PCT
Drug	T400_PCT	PCT	Cell_line.Tx20_T400	Plate.99	STKLD1	0.8	0.0412707420989159	pearson	1	Ttest_pvalue	Coefficient_of_eigenassay	SVD_pCMs_only3CT	NoPrepr	SVD	7891	PCT-Tx20_T400	N	Kept components	PCT
Drug	T400_PCT	PCT	Cell_line.Tx20_T400	Plate.99	STMN1	0.8	0.0420005699287137	pearson	1	Ttest_pvalue	Coefficient_of_eigenassay	SVD_pCMs_only3CT	NoPrepr	SVD	7780	PCT-Tx20_T400	N	Kept components	PCT
Drug	T400_PCT	PCT	Cell_line.Tx20_T400	Plate.99	STMN2	0.8	0.0548542322338275	pearson	1	Ttest_pvalue	Coefficient_of_eigenassay	SVD_pCMs_only3CT	NoPrepr	SVD	6242	PCT-Tx20_T400	N	Kept components	PCT
Drug	T400_PCT	PCT	Cell_line.Tx20_T400	Plate.99	STMN3	0.8	-0.102367464963396	pearson	1	Ttest_pvalue	Coefficient_of_eigenassay	SVD_pCMs_only3CT	NoPrepr	SVD	2728	PCT-Tx20_T400	N	Kept components	PCT
Drug	T400_PCT	PCT	Cell_line.Tx20_T400	Plate.99	STMN4	0.8	-0.07971516994308	pearson	1	Ttest_pvalue	Coefficient_of_eigenassay	SVD_pCMs_only3CT	NoPrepr	SVD	4056	PCT-Tx20_T400	N	Kept components	PCT
Drug	T400_PCT	PCT	Cell_line.Tx20_T400	Plate.99	STMND1	0.8	-0.0114615978936043	pearson	1	Ttest_pvalue	Coefficient_of_eigenassay	SVD_pCMs_only3CT	NoPrepr	SVD	12538	PCT-Tx20_T400	N	Kept components	PCT
Drug	T400_PCT	PCT	Cell_line.Tx20_T400	Plate.99	STMP1	0.8	0.00241189222938714	pearson	1	Ttest_pvalue	Coefficient_of_eigenassay	SVD_pCMs_only3CT	NoPrepr	SVD	14525	PCT-Tx20_T400	N	Kept components	PCT
Drug	T400_PCT	PCT	Cell_line.Tx20_T400	Plate.99	STN1	0.8	0.0209723296067541	pearson	1	Ttest_pvalue	Coefficient_of_eigenassay	SVD_pCMs_only3CT	NoPrepr	SVD	10857	PCT-Tx20_T400	N	Kept components	PCT
Drug	T400_PCT	PCT	Cell_line.Tx20_T400	Plate.99	STOM	0.8	-0.0733032049350774	pearson	1	Ttest_pvalue	Coefficient_of_eigenassay	SVD_pCMs_only3CT	NoPrepr	SVD	4525	PCT-Tx20_T400	N	Kept components	PCT
Drug	T400_PCT	PCT	Cell_line.Tx20_T400	Plate.99	STOML1	0.8	-0.0370691284881264	pearson	1	Ttest_pvalue	Coefficient_of_eigenassay	SVD_pCMs_only3CT	NoPrepr	SVD	8422	PCT-Tx20_T400	N	Kept components	PCT
Drug	T400_PCT	PCT	Cell_line.Tx20_T400	Plate.99	STOML2	0.8	0.10983449416208	pearson	1	Ttest_pvalue	Coefficient_of_eigenassay	SVD_pCMs_only3CT	NoPrepr	SVD	2412	PCT-Tx20_T400	N	Kept components	PCT
Drug	T400_PCT	PCT	Cell_line.Tx20_T400	Plate.99	STOML3	0.8	-0.0330774264988775	pearson	1	Ttest_pvalue	Coefficient_of_eigenassay	SVD_pCMs_only3CT	NoPrepr	SVD	9008	PCT-Tx20_T400	N	Kept components	PCT
Drug	T400_PCT	PCT	Cell_line.Tx20_T400	Plate.99	STON1	0.8	-0.0251094179725002	pearson	1	Ttest_pvalue	Coefficient_of_eigenassay	SVD_pCMs_only3CT	NoPrepr	SVD	10179	PCT-Tx20_T400	N	Kept components	PCT
Drug	T400_PCT	PCT	Cell_line.Tx20_T400	Plate.99	STON1-GTF2A1L	0.8	0.0243394314981314	pearson	1	Ttest_pvalue	Coefficient_of_eigenassay	SVD_pCMs_only3CT	NoPrepr	SVD	10316	PCT-Tx20_T400	N	Kept components	PCT
Drug	T400_PCT	PCT	Cell_line.Tx20_T400	Plate.99	STON2	0.8	-0.00960805136817557	pearson	1	Ttest_pvalue	Coefficient_of_eigenassay	SVD_pCMs_only3CT	NoPrepr	SVD	12911	PCT-Tx20_T400	N	Kept components	PCT
Drug	T400_PCT	PCT	Cell_line.Tx20_T400	Plate.99	STOX1	0.8	0.0671988005329516	pearson	1	Ttest_pvalue	Coefficient_of_eigenassay	SVD_pCMs_only3CT	NoPrepr	SVD	5065	PCT-Tx20_T400	N	Kept components	PCT
Drug	T400_PCT	PCT	Cell_line.Tx20_T400	Plate.99	STOX2	0.8	0.041176099338057	pearson	1	Ttest_pvalue	Coefficient_of_eigenassay	SVD_pCMs_only3CT	NoPrepr	SVD	7899	PCT-Tx20_T400	N	Kept components	PCT
Drug	T400_PCT	PCT	Cell_line.Tx20_T400	Plate.99	STPG1	0.8	-0.0457900966247595	pearson	1	Ttest_pvalue	Coefficient_of_eigenassay	SVD_pCMs_only3CT	NoPrepr	SVD	7259	PCT-Tx20_T400	N	Kept components	PCT
Drug	T400_PCT	PCT	Cell_line.Tx20_T400	Plate.99	STRA6	0.8	0.144221983576203	pearson	1	Ttest_pvalue	Coefficient_of_eigenassay	SVD_pCMs_only3CT	NoPrepr	SVD	1342	PCT-Tx20_T400	N	Kept components	PCT
Drug	T400_PCT	PCT	Cell_line.Tx20_T400	Plate.99	STRADA	0.8	0.00646499993475312	pearson	1	Ttest_pvalue	Coefficient_of_eigenassay	SVD_pCMs_only3CT	NoPrepr	SVD	13583	PCT-Tx20_T400	N	Kept components	PCT
Drug	T400_PCT	PCT	Cell_line.Tx20_T400	Plate.99	STRADB	0.8	0.123425046703269	pearson	1	Ttest_pvalue	Coefficient_of_eigenassay	SVD_pCMs_only3CT	NoPrepr	SVD	1904	PCT-Tx20_T400	N	Kept components	PCT
Drug	T400_PCT	PCT	Cell_line.Tx20_T400	Plate.99	STRAP	0.8	0.00389767985077579	pearson	1	Ttest_pvalue	Coefficient_of_eigenassay	SVD_pCMs_only3CT	NoPrepr	SVD	14135	PCT-Tx20_T400	N	Kept components	PCT
Drug	T400_PCT	PCT	Cell_line.Tx20_T400	Plate.99	STRBP	0.8	-0.0169080993856577	pearson	1	Ttest_pvalue	Coefficient_of_eigenassay	SVD_pCMs_only3CT	NoPrepr	SVD	11546	PCT-Tx20_T400	N	Kept components	PCT
Drug	T400_PCT	PCT	Cell_line.Tx20_T400	Plate.99	STRC	0.8	-0.0192435942808143	pearson	1	Ttest_pvalue	Coefficient_of_eigenassay	SVD_pCMs_only3CT	NoPrepr	SVD	11147	PCT-Tx20_T400	N	Kept components	PCT
Drug	T400_PCT	PCT	Cell_line.Tx20_T400	Plate.99	STRIP1	0.8	0.0120691709783496	pearson	1	Ttest_pvalue	Coefficient_of_eigenassay	SVD_pCMs_only3CT	NoPrepr	SVD	12423	PCT-Tx20_T400	N	Kept components	PCT
Drug	T400_PCT	PCT	Cell_line.Tx20_T400	Plate.99	STRIP2	0.8	0.189000880678304	pearson	1	Ttest_pvalue	Coefficient_of_eigenassay	SVD_pCMs_only3CT	NoPrepr	SVD	669	PCT-Tx20_T400	N	Kept components	PCT
Drug	T400_PCT	PCT	Cell_line.Tx20_T400	Plate.99	STRN	0.8	-0.013587324111087	pearson	1	Ttest_pvalue	Coefficient_of_eigenassay	SVD_pCMs_only3CT	NoPrepr	SVD	12151	PCT-Tx20_T400	N	Kept components	PCT
Drug	T400_PCT	PCT	Cell_line.Tx20_T400	Plate.99	STRN3	0.8	-0.0983788304050949	pearson	1	Ttest_pvalue	Coefficient_of_eigenassay	SVD_pCMs_only3CT	NoPrepr	SVD	2932	PCT-Tx20_T400	N	Kept components	PCT
Drug	T400_PCT	PCT	Cell_line.Tx20_T400	Plate.99	STRN4	0.8	0.0717582729050519	pearson	1	Ttest_pvalue	Coefficient_of_eigenassay	SVD_pCMs_only3CT	NoPrepr	SVD	4660	PCT-Tx20_T400	N	Kept components	PCT
Drug	T400_PCT	PCT	Cell_line.Tx20_T400	Plate.99	STS	0.8	0.0571081410450683	pearson	1	Ttest_pvalue	Coefficient_of_eigenassay	SVD_pCMs_only3CT	NoPrepr	SVD	6018	PCT-Tx20_T400	N	Kept components	PCT
Drug	T400_PCT	PCT	Cell_line.Tx20_T400	Plate.99	STT3A	0.8	0.0602764370043533	pearson	1	Ttest_pvalue	Coefficient_of_eigenassay	SVD_pCMs_only3CT	NoPrepr	SVD	5705	PCT-Tx20_T400	N	Kept components	PCT
Drug	T400_PCT	PCT	Cell_line.Tx20_T400	Plate.99	STT3B	0.8	0.140114658449807	pearson	1	Ttest_pvalue	Coefficient_of_eigenassay	SVD_pCMs_only3CT	NoPrepr	SVD	1429	PCT-Tx20_T400	N	Kept components	PCT
Drug	T400_PCT	PCT	Cell_line.Tx20_T400	Plate.99	STUB1	0.8	0.0152878461648038	pearson	1	Ttest_pvalue	Coefficient_of_eigenassay	SVD_pCMs_only3CT	NoPrepr	SVD	11815	PCT-Tx20_T400	N	Kept components	PCT
Drug	T400_PCT	PCT	Cell_line.Tx20_T400	Plate.99	STUM	0.8	0.168155613555744	pearson	1	Ttest_pvalue	Coefficient_of_eigenassay	SVD_pCMs_only3CT	NoPrepr	SVD	906	PCT-Tx20_T400	N	Kept components	PCT
Drug	T400_PCT	PCT	Cell_line.Tx20_T400	Plate.99	STX10	0.8	-0.0124316013384648	pearson	1	Ttest_pvalue	Coefficient_of_eigenassay	SVD_pCMs_only3CT	NoPrepr	SVD	12356	PCT-Tx20_T400	N	Kept components	PCT
Drug	T400_PCT	PCT	Cell_line.Tx20_T400	Plate.99	STX11	0.8	0.203460590869569	pearson	1	Ttest_pvalue	Coefficient_of_eigenassay	SVD_pCMs_only3CT	NoPrepr	SVD	558	PCT-Tx20_T400	N	Kept components	PCT
Drug	T400_PCT	PCT	Cell_line.Tx20_T400	Plate.99	STX12	0.8	-0.0359675272340376	pearson	1	Ttest_pvalue	Coefficient_of_eigenassay	SVD_pCMs_only3CT	NoPrepr	SVD	8586	PCT-Tx20_T400	N	Kept components	PCT
Drug	T400_PCT	PCT	Cell_line.Tx20_T400	Plate.99	STX16	0.8	-0.0284787045950205	pearson	1	Ttest_pvalue	Coefficient_of_eigenassay	SVD_pCMs_only3CT	NoPrepr	SVD	9661	PCT-Tx20_T400	N	Kept components	PCT
Drug	T400_PCT	PCT	Cell_line.Tx20_T400	Plate.99	STX17	0.8	-0.0663834114011232	pearson	1	Ttest_pvalue	Coefficient_of_eigenassay	SVD_pCMs_only3CT	NoPrepr	SVD	5129	PCT-Tx20_T400	N	Kept components	PCT
Drug	T400_PCT	PCT	Cell_line.Tx20_T400	Plate.99	STX18	0.8	-0.0133770235892447	pearson	1	Ttest_pvalue	Coefficient_of_eigenassay	SVD_pCMs_only3CT	NoPrepr	SVD	12183	PCT-Tx20_T400	N	Kept components	PCT
Drug	T400_PCT	PCT	Cell_line.Tx20_T400	Plate.99	STX19	0.8	0.00387568307201189	pearson	1	Ttest_pvalue	Coefficient_of_eigenassay	SVD_pCMs_only3CT	NoPrepr	SVD	14139	PCT-Tx20_T400	N	Kept components	PCT
Drug	T400_PCT	PCT	Cell_line.Tx20_T400	Plate.99	STX1A	0.8	0.01381661368488	pearson	1	Ttest_pvalue	Coefficient_of_eigenassay	SVD_pCMs_only3CT	NoPrepr	SVD	12114	PCT-Tx20_T400	N	Kept components	PCT
Drug	T400_PCT	PCT	Cell_line.Tx20_T400	Plate.99	STX1B	0.8	-0.0524155118654147	pearson	1	Ttest_pvalue	Coefficient_of_eigenassay	SVD_pCMs_only3CT	NoPrepr	SVD	6493	PCT-Tx20_T400	N	Kept components	PCT
Drug	T400_PCT	PCT	Cell_line.Tx20_T400	Plate.99	STX2	0.8	-0.00802716055598484	pearson	1	Ttest_pvalue	Coefficient_of_eigenassay	SVD_pCMs_only3CT	NoPrepr	SVD	13249	PCT-Tx20_T400	N	Kept components	PCT
Drug	T400_PCT	PCT	Cell_line.Tx20_T400	Plate.99	STX3	0.8	-0.0940519577486415	pearson	1	Ttest_pvalue	Coefficient_of_eigenassay	SVD_pCMs_only3CT	NoPrepr	SVD	3169	PCT-Tx20_T400	N	Kept components	PCT
Drug	T400_PCT	PCT	Cell_line.Tx20_T400	Plate.99	STX4	0.8	-0.0383287358765818	pearson	1	Ttest_pvalue	Coefficient_of_eigenassay	SVD_pCMs_only3CT	NoPrepr	SVD	8276	PCT-Tx20_T400	N	Kept components	PCT
Drug	T400_PCT	PCT	Cell_line.Tx20_T400	Plate.99	STX5	0.8	-0.100811299576941	pearson	1	Ttest_pvalue	Coefficient_of_eigenassay	SVD_pCMs_only3CT	NoPrepr	SVD	2809	PCT-Tx20_T400	N	Kept components	PCT
Drug	T400_PCT	PCT	Cell_line.Tx20_T400	Plate.99	STX6	0.8	-0.0757521221070298	pearson	1	Ttest_pvalue	Coefficient_of_eigenassay	SVD_pCMs_only3CT	NoPrepr	SVD	4342	PCT-Tx20_T400	N	Kept components	PCT
Drug	T400_PCT	PCT	Cell_line.Tx20_T400	Plate.99	STX7	0.8	-0.0439466319750472	pearson	1	Ttest_pvalue	Coefficient_of_eigenassay	SVD_pCMs_only3CT	NoPrepr	SVD	7516	PCT-Tx20_T400	N	Kept components	PCT
Drug	T400_PCT	PCT	Cell_line.Tx20_T400	Plate.99	STX8	0.8	-0.0450977443192146	pearson	1	Ttest_pvalue	Coefficient_of_eigenassay	SVD_pCMs_only3CT	NoPrepr	SVD	7350	PCT-Tx20_T400	N	Kept components	PCT
Drug	T400_PCT	PCT	Cell_line.Tx20_T400	Plate.99	STXBP1	0.8	-0.00531496358584466	pearson	1	Ttest_pvalue	Coefficient_of_eigenassay	SVD_pCMs_only3CT	NoPrepr	SVD	13809	PCT-Tx20_T400	N	Kept components	PCT
Drug	T400_PCT	PCT	Cell_line.Tx20_T400	Plate.99	STXBP2	0.8	-0.0414694562384835	pearson	1	Ttest_pvalue	Coefficient_of_eigenassay	SVD_pCMs_only3CT	NoPrepr	SVD	7860	PCT-Tx20_T400	N	Kept components	PCT
Drug	T400_PCT	PCT	Cell_line.Tx20_T400	Plate.99	STXBP3	0.8	0.067458270160857	pearson	1	Ttest_pvalue	Coefficient_of_eigenassay	SVD_pCMs_only3CT	NoPrepr	SVD	5032	PCT-Tx20_T400	N	Kept components	PCT
Drug	T400_PCT	PCT	Cell_line.Tx20_T400	Plate.99	STXBP4	0.8	-0.0857522844342793	pearson	1	Ttest_pvalue	Coefficient_of_eigenassay	SVD_pCMs_only3CT	NoPrepr	SVD	3663	PCT-Tx20_T400	N	Kept components	PCT
Drug	T400_PCT	PCT	Cell_line.Tx20_T400	Plate.99	STXBP5	0.8	-0.0859218867634493	pearson	1	Ttest_pvalue	Coefficient_of_eigenassay	SVD_pCMs_only3CT	NoPrepr	SVD	3649	PCT-Tx20_T400	N	Kept components	PCT
Drug	T400_PCT	PCT	Cell_line.Tx20_T400	Plate.99	STXBP5L	0.8	0.0645029791460645	pearson	1	Ttest_pvalue	Coefficient_of_eigenassay	SVD_pCMs_only3CT	NoPrepr	SVD	5300	PCT-Tx20_T400	N	Kept components	PCT
Drug	T400_PCT	PCT	Cell_line.Tx20_T400	Plate.99	STXBP6	0.8	0.077598920900818	pearson	1	Ttest_pvalue	Coefficient_of_eigenassay	SVD_pCMs_only3CT	NoPrepr	SVD	4208	PCT-Tx20_T400	N	Kept components	PCT
Drug	T400_PCT	PCT	Cell_line.Tx20_T400	Plate.99	STYX	0.8	0.0377175469042074	pearson	1	Ttest_pvalue	Coefficient_of_eigenassay	SVD_pCMs_only3CT	NoPrepr	SVD	8349	PCT-Tx20_T400	N	Kept components	PCT
Drug	T400_PCT	PCT	Cell_line.Tx20_T400	Plate.99	STYXL1	0.8	-0.023698359058074	pearson	1	Ttest_pvalue	Coefficient_of_eigenassay	SVD_pCMs_only3CT	NoPrepr	SVD	10410	PCT-Tx20_T400	N	Kept components	PCT
Drug	T400_PCT	PCT	Cell_line.Tx20_T400	Plate.99	SUB1	0.8	-0.0349845508914552	pearson	1	Ttest_pvalue	Coefficient_of_eigenassay	SVD_pCMs_only3CT	NoPrepr	SVD	8731	PCT-Tx20_T400	N	Kept components	PCT
Drug	T400_PCT	PCT	Cell_line.Tx20_T400	Plate.99	SUCLA2	0.8	-0.0404716151885348	pearson	1	Ttest_pvalue	Coefficient_of_eigenassay	SVD_pCMs_only3CT	NoPrepr	SVD	8000	PCT-Tx20_T400	N	Kept components	PCT
Drug	T400_PCT	PCT	Cell_line.Tx20_T400	Plate.99	SUCLG1	0.8	-0.109973125970305	pearson	1	Ttest_pvalue	Coefficient_of_eigenassay	SVD_pCMs_only3CT	NoPrepr	SVD	2410	PCT-Tx20_T400	N	Kept components	PCT
Drug	T400_PCT	PCT	Cell_line.Tx20_T400	Plate.99	SUCLG2	0.8	0.0194546367009025	pearson	1	Ttest_pvalue	Coefficient_of_eigenassay	SVD_pCMs_only3CT	NoPrepr	SVD	11113	PCT-Tx20_T400	N	Kept components	PCT
Drug	T400_PCT	PCT	Cell_line.Tx20_T400	Plate.99	SUCNR1	0.8	-0.175727492914762	pearson	1	Ttest_pvalue	Coefficient_of_eigenassay	SVD_pCMs_only3CT	NoPrepr	SVD	798	PCT-Tx20_T400	N	Kept components	PCT
Drug	T400_PCT	PCT	Cell_line.Tx20_T400	Plate.99	SUCO	0.8	-0.0200621442882958	pearson	1	Ttest_pvalue	Coefficient_of_eigenassay	SVD_pCMs_only3CT	NoPrepr	SVD	11019	PCT-Tx20_T400	N	Kept components	PCT
Drug	T400_PCT	PCT	Cell_line.Tx20_T400	Plate.99	SUDS3	0.8	-0.0224811702937691	pearson	1	Ttest_pvalue	Coefficient_of_eigenassay	SVD_pCMs_only3CT	NoPrepr	SVD	10597	PCT-Tx20_T400	N	Kept components	PCT
Drug	T400_PCT	PCT	Cell_line.Tx20_T400	Plate.99	SUFU	0.8	0.033268658698638	pearson	1	Ttest_pvalue	Coefficient_of_eigenassay	SVD_pCMs_only3CT	NoPrepr	SVD	8983	PCT-Tx20_T400	N	Kept components	PCT
Drug	T400_PCT	PCT	Cell_line.Tx20_T400	Plate.99	SUGCT	0.8	-0.0458267943330983	pearson	1	Ttest_pvalue	Coefficient_of_eigenassay	SVD_pCMs_only3CT	NoPrepr	SVD	7251	PCT-Tx20_T400	N	Kept components	PCT
Drug	T400_PCT	PCT	Cell_line.Tx20_T400	Plate.99	SUGP1	0.8	-0.0372737100878837	pearson	1	Ttest_pvalue	Coefficient_of_eigenassay	SVD_pCMs_only3CT	NoPrepr	SVD	8401	PCT-Tx20_T400	N	Kept components	PCT
Drug	T400_PCT	PCT	Cell_line.Tx20_T400	Plate.99	SUGP2	0.8	0.0241366818270974	pearson	1	Ttest_pvalue	Coefficient_of_eigenassay	SVD_pCMs_only3CT	NoPrepr	SVD	10346	PCT-Tx20_T400	N	Kept components	PCT
Drug	T400_PCT	PCT	Cell_line.Tx20_T400	Plate.99	SUGT1	0.8	0.0711714593744269	pearson	1	Ttest_pvalue	Coefficient_of_eigenassay	SVD_pCMs_only3CT	NoPrepr	SVD	4707	PCT-Tx20_T400	N	Kept components	PCT
Drug	T400_PCT	PCT	Cell_line.Tx20_T400	Plate.99	SULF1	0.8	-0.0728196754520424	pearson	1	Ttest_pvalue	Coefficient_of_eigenassay	SVD_pCMs_only3CT	NoPrepr	SVD	4567	PCT-Tx20_T400	N	Kept components	PCT
Drug	T400_PCT	PCT	Cell_line.Tx20_T400	Plate.99	SULF2	0.8	-0.17217732753683	pearson	1	Ttest_pvalue	Coefficient_of_eigenassay	SVD_pCMs_only3CT	NoPrepr	SVD	857	PCT-Tx20_T400	N	Kept components	PCT
Drug	T400_PCT	PCT	Cell_line.Tx20_T400	Plate.99	SULT1A1	0.8	-0.00893175524791948	pearson	1	Ttest_pvalue	Coefficient_of_eigenassay	SVD_pCMs_only3CT	NoPrepr	SVD	13057	PCT-Tx20_T400	N	Kept components	PCT
Drug	T400_PCT	PCT	Cell_line.Tx20_T400	Plate.99	SULT1A2	0.8	-0.0178507851960105	pearson	1	Ttest_pvalue	Coefficient_of_eigenassay	SVD_pCMs_only3CT	NoPrepr	SVD	11371	PCT-Tx20_T400	N	Kept components	PCT
Drug	T400_PCT	PCT	Cell_line.Tx20_T400	Plate.99	SULT1B1	0.8	0.0014973119213693	pearson	1	Ttest_pvalue	Coefficient_of_eigenassay	SVD_pCMs_only3CT	NoPrepr	SVD	14769	PCT-Tx20_T400	N	Kept components	PCT
Drug	T400_PCT	PCT	Cell_line.Tx20_T400	Plate.99	SULT1C2	0.8	0.000353500805304396	pearson	1	Ttest_pvalue	Coefficient_of_eigenassay	SVD_pCMs_only3CT	NoPrepr	SVD	15176	PCT-Tx20_T400	N	Kept components	PCT
Drug	T400_PCT	PCT	Cell_line.Tx20_T400	Plate.99	SULT1C4	0.8	0.111345342532898	pearson	1	Ttest_pvalue	Coefficient_of_eigenassay	SVD_pCMs_only3CT	NoPrepr	SVD	2356	PCT-Tx20_T400	N	Kept components	PCT
Drug	T400_PCT	PCT	Cell_line.Tx20_T400	Plate.99	SULT1E1	0.8	-0.0586581124320848	pearson	1	Ttest_pvalue	Coefficient_of_eigenassay	SVD_pCMs_only3CT	NoPrepr	SVD	5852	PCT-Tx20_T400	N	Kept components	PCT
Drug	T400_PCT	PCT	Cell_line.Tx20_T400	Plate.99	SULT4A1	0.8	-0.00267670121368756	pearson	1	Ttest_pvalue	Coefficient_of_eigenassay	SVD_pCMs_only3CT	NoPrepr	SVD	14444	PCT-Tx20_T400	N	Kept components	PCT
Drug	T400_PCT	PCT	Cell_line.Tx20_T400	Plate.99	SUMF1	0.8	-0.105004098902713	pearson	1	Ttest_pvalue	Coefficient_of_eigenassay	SVD_pCMs_only3CT	NoPrepr	SVD	2615	PCT-Tx20_T400	N	Kept components	PCT
Drug	T400_PCT	PCT	Cell_line.Tx20_T400	Plate.99	SUMF2	0.8	-0.0156212072227811	pearson	1	Ttest_pvalue	Coefficient_of_eigenassay	SVD_pCMs_only3CT	NoPrepr	SVD	11757	PCT-Tx20_T400	N	Kept components	PCT
Drug	T400_PCT	PCT	Cell_line.Tx20_T400	Plate.99	SUMO1	0.8	0.0481317329772159	pearson	1	Ttest_pvalue	Coefficient_of_eigenassay	SVD_pCMs_only3CT	NoPrepr	SVD	6966	PCT-Tx20_T400	N	Kept components	PCT
Drug	T400_PCT	PCT	Cell_line.Tx20_T400	Plate.99	SUMO2	0.8	0.0780053427882197	pearson	1	Ttest_pvalue	Coefficient_of_eigenassay	SVD_pCMs_only3CT	NoPrepr	SVD	4173	PCT-Tx20_T400	N	Kept components	PCT
Drug	T400_PCT	PCT	Cell_line.Tx20_T400	Plate.99	SUMO3	0.8	0.00120428356006915	pearson	1	Ttest_pvalue	Coefficient_of_eigenassay	SVD_pCMs_only3CT	NoPrepr	SVD	14859	PCT-Tx20_T400	N	Kept components	PCT
Drug	T400_PCT	PCT	Cell_line.Tx20_T400	Plate.99	SUMO4	0.8	-0.0444980828680913	pearson	1	Ttest_pvalue	Coefficient_of_eigenassay	SVD_pCMs_only3CT	NoPrepr	SVD	7427	PCT-Tx20_T400	N	Kept components	PCT
Drug	T400_PCT	PCT	Cell_line.Tx20_T400	Plate.99	SUN1	0.8	0.0916817541679745	pearson	1	Ttest_pvalue	Coefficient_of_eigenassay	SVD_pCMs_only3CT	NoPrepr	SVD	3291	PCT-Tx20_T400	N	Kept components	PCT
Drug	T400_PCT	PCT	Cell_line.Tx20_T400	Plate.99	SUN2	0.8	-0.0124584662561443	pearson	1	Ttest_pvalue	Coefficient_of_eigenassay	SVD_pCMs_only3CT	NoPrepr	SVD	12350	PCT-Tx20_T400	N	Kept components	PCT
Drug	T400_PCT	PCT	Cell_line.Tx20_T400	Plate.99	SUOX	0.8	0.0473827952751531	pearson	1	Ttest_pvalue	Coefficient_of_eigenassay	SVD_pCMs_only3CT	NoPrepr	SVD	7036	PCT-Tx20_T400	N	Kept components	PCT
Drug	T400_PCT	PCT	Cell_line.Tx20_T400	Plate.99	SUPT16H	0.8	-0.112547612454954	pearson	1	Ttest_pvalue	Coefficient_of_eigenassay	SVD_pCMs_only3CT	NoPrepr	SVD	2294	PCT-Tx20_T400	N	Kept components	PCT
Drug	T400_PCT	PCT	Cell_line.Tx20_T400	Plate.99	SUPT20H	0.8	-0.0688393793349208	pearson	1	Ttest_pvalue	Coefficient_of_eigenassay	SVD_pCMs_only3CT	NoPrepr	SVD	4906	PCT-Tx20_T400	N	Kept components	PCT
Drug	T400_PCT	PCT	Cell_line.Tx20_T400	Plate.99	SUPT3H	0.8	0.00924425978613409	pearson	1	Ttest_pvalue	Coefficient_of_eigenassay	SVD_pCMs_only3CT	NoPrepr	SVD	12986	PCT-Tx20_T400	N	Kept components	PCT
Drug	T400_PCT	PCT	Cell_line.Tx20_T400	Plate.99	SUPT4H1	0.8	-0.0305904886005192	pearson	1	Ttest_pvalue	Coefficient_of_eigenassay	SVD_pCMs_only3CT	NoPrepr	SVD	9344	PCT-Tx20_T400	N	Kept components	PCT
Drug	T400_PCT	PCT	Cell_line.Tx20_T400	Plate.99	SUPT5H	0.8	0.0042610741027665	pearson	1	Ttest_pvalue	Coefficient_of_eigenassay	SVD_pCMs_only3CT	NoPrepr	SVD	14056	PCT-Tx20_T400	N	Kept components	PCT
Drug	T400_PCT	PCT	Cell_line.Tx20_T400	Plate.99	SUPT6H	0.8	-0.0186610229884079	pearson	1	Ttest_pvalue	Coefficient_of_eigenassay	SVD_pCMs_only3CT	NoPrepr	SVD	11245	PCT-Tx20_T400	N	Kept components	PCT
Drug	T400_PCT	PCT	Cell_line.Tx20_T400	Plate.99	SUPT7L	0.8	-0.00666627233664414	pearson	1	Ttest_pvalue	Coefficient_of_eigenassay	SVD_pCMs_only3CT	NoPrepr	SVD	13533	PCT-Tx20_T400	N	Kept components	PCT
Drug	T400_PCT	PCT	Cell_line.Tx20_T400	Plate.99	SUPV3L1	0.8	-0.10597424149817	pearson	1	Ttest_pvalue	Coefficient_of_eigenassay	SVD_pCMs_only3CT	NoPrepr	SVD	2573	PCT-Tx20_T400	N	Kept components	PCT
Drug	T400_PCT	PCT	Cell_line.Tx20_T400	Plate.99	SURF1	0.8	0.0526657930927467	pearson	1	Ttest_pvalue	Coefficient_of_eigenassay	SVD_pCMs_only3CT	NoPrepr	SVD	6459	PCT-Tx20_T400	N	Kept components	PCT
Drug	T400_PCT	PCT	Cell_line.Tx20_T400	Plate.99	SURF2	0.8	-0.0240462502220652	pearson	1	Ttest_pvalue	Coefficient_of_eigenassay	SVD_pCMs_only3CT	NoPrepr	SVD	10357	PCT-Tx20_T400	N	Kept components	PCT
Drug	T400_PCT	PCT	Cell_line.Tx20_T400	Plate.99	SURF4	0.8	-0.00584558301504329	pearson	1	Ttest_pvalue	Coefficient_of_eigenassay	SVD_pCMs_only3CT	NoPrepr	SVD	13705	PCT-Tx20_T400	N	Kept components	PCT
Drug	T400_PCT	PCT	Cell_line.Tx20_T400	Plate.99	SURF6	0.8	-0.0107338114643439	pearson	1	Ttest_pvalue	Coefficient_of_eigenassay	SVD_pCMs_only3CT	NoPrepr	SVD	12680	PCT-Tx20_T400	N	Kept components	PCT
Drug	T400_PCT	PCT	Cell_line.Tx20_T400	Plate.99	SUSD1	0.8	-0.188861953141169	pearson	1	Ttest_pvalue	Coefficient_of_eigenassay	SVD_pCMs_only3CT	NoPrepr	SVD	672	PCT-Tx20_T400	N	Kept components	PCT
Drug	T400_PCT	PCT	Cell_line.Tx20_T400	Plate.99	SUSD2	0.8	0.0337793371896159	pearson	1	Ttest_pvalue	Coefficient_of_eigenassay	SVD_pCMs_only3CT	NoPrepr	SVD	8912	PCT-Tx20_T400	N	Kept components	PCT
Drug	T400_PCT	PCT	Cell_line.Tx20_T400	Plate.99	SUSD3	0.8	-0.00108643826711263	pearson	1	Ttest_pvalue	Coefficient_of_eigenassay	SVD_pCMs_only3CT	NoPrepr	SVD	14896	PCT-Tx20_T400	N	Kept components	PCT
Drug	T400_PCT	PCT	Cell_line.Tx20_T400	Plate.99	SUSD4	0.8	-0.0171340671829189	pearson	1	Ttest_pvalue	Coefficient_of_eigenassay	SVD_pCMs_only3CT	NoPrepr	SVD	11511	PCT-Tx20_T400	N	Kept components	PCT
Drug	T400_PCT	PCT	Cell_line.Tx20_T400	Plate.99	SUSD5	0.8	0.0690021047664357	pearson	1	Ttest_pvalue	Coefficient_of_eigenassay	SVD_pCMs_only3CT	NoPrepr	SVD	4893	PCT-Tx20_T400	N	Kept components	PCT
Drug	T400_PCT	PCT	Cell_line.Tx20_T400	Plate.99	SUSD6	0.8	-0.0167926340182479	pearson	1	Ttest_pvalue	Coefficient_of_eigenassay	SVD_pCMs_only3CT	NoPrepr	SVD	11565	PCT-Tx20_T400	N	Kept components	PCT
Drug	T400_PCT	PCT	Cell_line.Tx20_T400	Plate.99	SUV39H1	0.8	-0.00364586642297598	pearson	1	Ttest_pvalue	Coefficient_of_eigenassay	SVD_pCMs_only3CT	NoPrepr	SVD	14189	PCT-Tx20_T400	N	Kept components	PCT
Drug	T400_PCT	PCT	Cell_line.Tx20_T400	Plate.99	SUV39H2	0.8	0.029127264221737	pearson	1	Ttest_pvalue	Coefficient_of_eigenassay	SVD_pCMs_only3CT	NoPrepr	SVD	9562	PCT-Tx20_T400	N	Kept components	PCT
Drug	T400_PCT	PCT	Cell_line.Tx20_T400	Plate.99	SUZ12	0.8	-0.0247830818806467	pearson	1	Ttest_pvalue	Coefficient_of_eigenassay	SVD_pCMs_only3CT	NoPrepr	SVD	10235	PCT-Tx20_T400	N	Kept components	PCT
Drug	T400_PCT	PCT	Cell_line.Tx20_T400	Plate.99	SV2A	0.8	-0.00400059274542703	pearson	1	Ttest_pvalue	Coefficient_of_eigenassay	SVD_pCMs_only3CT	NoPrepr	SVD	14120	PCT-Tx20_T400	N	Kept components	PCT
Drug	T400_PCT	PCT	Cell_line.Tx20_T400	Plate.99	SV2B	0.8	0.0150921371094089	pearson	1	Ttest_pvalue	Coefficient_of_eigenassay	SVD_pCMs_only3CT	NoPrepr	SVD	11860	PCT-Tx20_T400	N	Kept components	PCT
Drug	T400_PCT	PCT	Cell_line.Tx20_T400	Plate.99	SV2C	0.8	-0.182305803571152	pearson	1	Ttest_pvalue	Coefficient_of_eigenassay	SVD_pCMs_only3CT	NoPrepr	SVD	737	PCT-Tx20_T400	N	Kept components	PCT
Drug	T400_PCT	PCT	Cell_line.Tx20_T400	Plate.99	SVBP	0.8	0.0910126343229186	pearson	1	Ttest_pvalue	Coefficient_of_eigenassay	SVD_pCMs_only3CT	NoPrepr	SVD	3329	PCT-Tx20_T400	N	Kept components	PCT
Drug	T400_PCT	PCT	Cell_line.Tx20_T400	Plate.99	SVEP1	0.8	0.0561629673180946	pearson	1	Ttest_pvalue	Coefficient_of_eigenassay	SVD_pCMs_only3CT	NoPrepr	SVD	6108	PCT-Tx20_T400	N	Kept components	PCT
Drug	T400_PCT	PCT	Cell_line.Tx20_T400	Plate.99	SVIL	0.8	0.0621652111380814	pearson	1	Ttest_pvalue	Coefficient_of_eigenassay	SVD_pCMs_only3CT	NoPrepr	SVD	5539	PCT-Tx20_T400	N	Kept components	PCT
Drug	T400_PCT	PCT	Cell_line.Tx20_T400	Plate.99	SVIP	0.8	0.0805932743559841	pearson	1	Ttest_pvalue	Coefficient_of_eigenassay	SVD_pCMs_only3CT	NoPrepr	SVD	3991	PCT-Tx20_T400	N	Kept components	PCT
Drug	T400_PCT	PCT	Cell_line.Tx20_T400	Plate.99	SVOP	0.8	0.0343679245110087	pearson	1	Ttest_pvalue	Coefficient_of_eigenassay	SVD_pCMs_only3CT	NoPrepr	SVD	8816	PCT-Tx20_T400	N	Kept components	PCT
Drug	T400_PCT	PCT	Cell_line.Tx20_T400	Plate.99	SVOPL	0.8	0.00441799132813183	pearson	1	Ttest_pvalue	Coefficient_of_eigenassay	SVD_pCMs_only3CT	NoPrepr	SVD	14012	PCT-Tx20_T400	N	Kept components	PCT
Drug	T400_PCT	PCT	Cell_line.Tx20_T400	Plate.99	SWAP70	0.8	-0.159618313303111	pearson	1	Ttest_pvalue	Coefficient_of_eigenassay	SVD_pCMs_only3CT	NoPrepr	SVD	1037	PCT-Tx20_T400	N	Kept components	PCT
Drug	T400_PCT	PCT	Cell_line.Tx20_T400	Plate.99	SWI5	0.8	-0.107949276881912	pearson	1	Ttest_pvalue	Coefficient_of_eigenassay	SVD_pCMs_only3CT	NoPrepr	SVD	2496	PCT-Tx20_T400	N	Kept components	PCT
Drug	T400_PCT	PCT	Cell_line.Tx20_T400	Plate.99	SWSAP1	0.8	-0.112654911618761	pearson	1	Ttest_pvalue	Coefficient_of_eigenassay	SVD_pCMs_only3CT	NoPrepr	SVD	2288	PCT-Tx20_T400	N	Kept components	PCT
Drug	T400_PCT	PCT	Cell_line.Tx20_T400	Plate.99	SWT1	0.8	0.0103700534972502	pearson	1	Ttest_pvalue	Coefficient_of_eigenassay	SVD_pCMs_only3CT	NoPrepr	SVD	12752	PCT-Tx20_T400	N	Kept components	PCT
Drug	T400_PCT	PCT	Cell_line.Tx20_T400	Plate.99	SYAP1	0.8	-0.0596190330070297	pearson	1	Ttest_pvalue	Coefficient_of_eigenassay	SVD_pCMs_only3CT	NoPrepr	SVD	5762	PCT-Tx20_T400	N	Kept components	PCT
Drug	T400_PCT	PCT	Cell_line.Tx20_T400	Plate.99	SYBU	0.8	-0.0234790860300905	pearson	1	Ttest_pvalue	Coefficient_of_eigenassay	SVD_pCMs_only3CT	NoPrepr	SVD	10445	PCT-Tx20_T400	N	Kept components	PCT
Drug	T400_PCT	PCT	Cell_line.Tx20_T400	Plate.99	SYCE1L	0.8	-0.0433575121370942	pearson	1	Ttest_pvalue	Coefficient_of_eigenassay	SVD_pCMs_only3CT	NoPrepr	SVD	7580	PCT-Tx20_T400	N	Kept components	PCT
Drug	T400_PCT	PCT	Cell_line.Tx20_T400	Plate.99	SYCE2	0.8	0.0756897493010159	pearson	1	Ttest_pvalue	Coefficient_of_eigenassay	SVD_pCMs_only3CT	NoPrepr	SVD	4346	PCT-Tx20_T400	N	Kept components	PCT
Drug	T400_PCT	PCT	Cell_line.Tx20_T400	Plate.99	SYCN	0.8	2.28426079582518e-05	pearson	1	Ttest_pvalue	Coefficient_of_eigenassay	SVD_pCMs_only3CT	NoPrepr	SVD	15309	PCT-Tx20_T400	N	Kept components	PCT
Drug	T400_PCT	PCT	Cell_line.Tx20_T400	Plate.99	SYCP2	0.8	0.0067386863799732	pearson	1	Ttest_pvalue	Coefficient_of_eigenassay	SVD_pCMs_only3CT	NoPrepr	SVD	13515	PCT-Tx20_T400	N	Kept components	PCT
Drug	T400_PCT	PCT	Cell_line.Tx20_T400	Plate.99	SYCP2L	0.8	0.0314325188227	pearson	1	Ttest_pvalue	Coefficient_of_eigenassay	SVD_pCMs_only3CT	NoPrepr	SVD	9214	PCT-Tx20_T400	N	Kept components	PCT
Drug	T400_PCT	PCT	Cell_line.Tx20_T400	Plate.99	SYCP3	0.8	0.00668466902382541	pearson	1	Ttest_pvalue	Coefficient_of_eigenassay	SVD_pCMs_only3CT	NoPrepr	SVD	13529	PCT-Tx20_T400	N	Kept components	PCT
Drug	T400_PCT	PCT	Cell_line.Tx20_T400	Plate.99	SYDE1	0.8	-0.0153271935315561	pearson	1	Ttest_pvalue	Coefficient_of_eigenassay	SVD_pCMs_only3CT	NoPrepr	SVD	11803	PCT-Tx20_T400	N	Kept components	PCT
Drug	T400_PCT	PCT	Cell_line.Tx20_T400	Plate.99	SYDE2	0.8	0.00490060229121477	pearson	1	Ttest_pvalue	Coefficient_of_eigenassay	SVD_pCMs_only3CT	NoPrepr	SVD	13899	PCT-Tx20_T400	N	Kept components	PCT
Drug	T400_PCT	PCT	Cell_line.Tx20_T400	Plate.99	SYF2	0.8	0.0286555479303017	pearson	1	Ttest_pvalue	Coefficient_of_eigenassay	SVD_pCMs_only3CT	NoPrepr	SVD	9630	PCT-Tx20_T400	N	Kept components	PCT
Drug	T400_PCT	PCT	Cell_line.Tx20_T400	Plate.99	SYMPK	0.8	-0.0032167319311719	pearson	1	Ttest_pvalue	Coefficient_of_eigenassay	SVD_pCMs_only3CT	NoPrepr	SVD	14310	PCT-Tx20_T400	N	Kept components	PCT
Drug	T400_PCT	PCT	Cell_line.Tx20_T400	Plate.99	SYN1	0.8	0.0121641504822017	pearson	1	Ttest_pvalue	Coefficient_of_eigenassay	SVD_pCMs_only3CT	NoPrepr	SVD	12409	PCT-Tx20_T400	N	Kept components	PCT
Drug	T400_PCT	PCT	Cell_line.Tx20_T400	Plate.99	SYN2	0.8	0.00335262155922889	pearson	1	Ttest_pvalue	Coefficient_of_eigenassay	SVD_pCMs_only3CT	NoPrepr	SVD	14279	PCT-Tx20_T400	N	Kept components	PCT
Drug	T400_PCT	PCT	Cell_line.Tx20_T400	Plate.99	SYN3	0.8	-0.00641046992555638	pearson	1	Ttest_pvalue	Coefficient_of_eigenassay	SVD_pCMs_only3CT	NoPrepr	SVD	13598	PCT-Tx20_T400	N	Kept components	PCT
Drug	T400_PCT	PCT	Cell_line.Tx20_T400	Plate.99	SYNC	0.8	0.0120631775067625	pearson	1	Ttest_pvalue	Coefficient_of_eigenassay	SVD_pCMs_only3CT	NoPrepr	SVD	12425	PCT-Tx20_T400	N	Kept components	PCT
Drug	T400_PCT	PCT	Cell_line.Tx20_T400	Plate.99	SYNCRIP	0.8	-0.112584078019393	pearson	1	Ttest_pvalue	Coefficient_of_eigenassay	SVD_pCMs_only3CT	NoPrepr	SVD	2291	PCT-Tx20_T400	N	Kept components	PCT
Drug	T400_PCT	PCT	Cell_line.Tx20_T400	Plate.99	SYNDIG1	0.8	0.152498086263105	pearson	1	Ttest_pvalue	Coefficient_of_eigenassay	SVD_pCMs_only3CT	NoPrepr	SVD	1168	PCT-Tx20_T400	N	Kept components	PCT
Drug	T400_PCT	PCT	Cell_line.Tx20_T400	Plate.99	SYNDIG1L	0.8	0.00231932552512345	pearson	1	Ttest_pvalue	Coefficient_of_eigenassay	SVD_pCMs_only3CT	NoPrepr	SVD	14549	PCT-Tx20_T400	N	Kept components	PCT
Drug	T400_PCT	PCT	Cell_line.Tx20_T400	Plate.99	SYNE1	0.8	-0.0504842947263983	pearson	1	Ttest_pvalue	Coefficient_of_eigenassay	SVD_pCMs_only3CT	NoPrepr	SVD	6728	PCT-Tx20_T400	N	Kept components	PCT
Drug	T400_PCT	PCT	Cell_line.Tx20_T400	Plate.99	SYNE2	0.8	0.122720557684152	pearson	1	Ttest_pvalue	Coefficient_of_eigenassay	SVD_pCMs_only3CT	NoPrepr	SVD	1923	PCT-Tx20_T400	N	Kept components	PCT
Drug	T400_PCT	PCT	Cell_line.Tx20_T400	Plate.99	SYNE3	0.8	0.421359491972885	pearson	1	Ttest_pvalue	Coefficient_of_eigenassay	SVD_pCMs_only3CT	NoPrepr	SVD	58	PCT-Tx20_T400	N	Kept components	PCT
Drug	T400_PCT	PCT	Cell_line.Tx20_T400	Plate.99	SYNE4	0.8	0.00752734509484976	pearson	1	Ttest_pvalue	Coefficient_of_eigenassay	SVD_pCMs_only3CT	NoPrepr	SVD	13355	PCT-Tx20_T400	N	Kept components	PCT
Drug	T400_PCT	PCT	Cell_line.Tx20_T400	Plate.99	SYNGAP1	0.8	-0.0335137807380926	pearson	1	Ttest_pvalue	Coefficient_of_eigenassay	SVD_pCMs_only3CT	NoPrepr	SVD	8951	PCT-Tx20_T400	N	Kept components	PCT
Drug	T400_PCT	PCT	Cell_line.Tx20_T400	Plate.99	SYNGR1	0.8	0.0349936118636476	pearson	1	Ttest_pvalue	Coefficient_of_eigenassay	SVD_pCMs_only3CT	NoPrepr	SVD	8729	PCT-Tx20_T400	N	Kept components	PCT
Drug	T400_PCT	PCT	Cell_line.Tx20_T400	Plate.99	SYNGR2	0.8	0.0719604164899959	pearson	1	Ttest_pvalue	Coefficient_of_eigenassay	SVD_pCMs_only3CT	NoPrepr	SVD	4643	PCT-Tx20_T400	N	Kept components	PCT
Drug	T400_PCT	PCT	Cell_line.Tx20_T400	Plate.99	SYNGR3	0.8	-0.0825318823319769	pearson	1	Ttest_pvalue	Coefficient_of_eigenassay	SVD_pCMs_only3CT	NoPrepr	SVD	3854	PCT-Tx20_T400	N	Kept components	PCT
Drug	T400_PCT	PCT	Cell_line.Tx20_T400	Plate.99	SYNJ1	0.8	-0.0591145144015416	pearson	1	Ttest_pvalue	Coefficient_of_eigenassay	SVD_pCMs_only3CT	NoPrepr	SVD	5810	PCT-Tx20_T400	N	Kept components	PCT
Drug	T400_PCT	PCT	Cell_line.Tx20_T400	Plate.99	SYNJ2	0.8	-0.0380489388617214	pearson	1	Ttest_pvalue	Coefficient_of_eigenassay	SVD_pCMs_only3CT	NoPrepr	SVD	8311	PCT-Tx20_T400	N	Kept components	PCT
Drug	T400_PCT	PCT	Cell_line.Tx20_T400	Plate.99	SYNJ2BP	0.8	0.102376064656525	pearson	1	Ttest_pvalue	Coefficient_of_eigenassay	SVD_pCMs_only3CT	NoPrepr	SVD	2727	PCT-Tx20_T400	N	Kept components	PCT
Drug	T400_PCT	PCT	Cell_line.Tx20_T400	Plate.99	SYNM	0.8	0.00361488873789568	pearson	1	Ttest_pvalue	Coefficient_of_eigenassay	SVD_pCMs_only3CT	NoPrepr	SVD	14202	PCT-Tx20_T400	N	Kept components	PCT
Drug	T400_PCT	PCT	Cell_line.Tx20_T400	Plate.99	SYNPO	0.8	0.0694873375208542	pearson	1	Ttest_pvalue	Coefficient_of_eigenassay	SVD_pCMs_only3CT	NoPrepr	SVD	4851	PCT-Tx20_T400	N	Kept components	PCT
Drug	T400_PCT	PCT	Cell_line.Tx20_T400	Plate.99	SYNPO2	0.8	-0.145432593590041	pearson	1	Ttest_pvalue	Coefficient_of_eigenassay	SVD_pCMs_only3CT	NoPrepr	SVD	1316	PCT-Tx20_T400	N	Kept components	PCT
Drug	T400_PCT	PCT	Cell_line.Tx20_T400	Plate.99	SYNPO2L	0.8	0.0112298865318487	pearson	1	Ttest_pvalue	Coefficient_of_eigenassay	SVD_pCMs_only3CT	NoPrepr	SVD	12576	PCT-Tx20_T400	N	Kept components	PCT
Drug	T400_PCT	PCT	Cell_line.Tx20_T400	Plate.99	SYNPR	0.8	0.0211492911598134	pearson	1	Ttest_pvalue	Coefficient_of_eigenassay	SVD_pCMs_only3CT	NoPrepr	SVD	10829	PCT-Tx20_T400	N	Kept components	PCT
Drug	T400_PCT	PCT	Cell_line.Tx20_T400	Plate.99	SYNRG	0.8	0.0471685772054978	pearson	1	Ttest_pvalue	Coefficient_of_eigenassay	SVD_pCMs_only3CT	NoPrepr	SVD	7067	PCT-Tx20_T400	N	Kept components	PCT
Drug	T400_PCT	PCT	Cell_line.Tx20_T400	Plate.99	SYP	0.8	0.0354622898140253	pearson	1	Ttest_pvalue	Coefficient_of_eigenassay	SVD_pCMs_only3CT	NoPrepr	SVD	8664	PCT-Tx20_T400	N	Kept components	PCT
Drug	T400_PCT	PCT	Cell_line.Tx20_T400	Plate.99	SYPL1	0.8	0.115278869940895	pearson	1	Ttest_pvalue	Coefficient_of_eigenassay	SVD_pCMs_only3CT	NoPrepr	SVD	2189	PCT-Tx20_T400	N	Kept components	PCT
Drug	T400_PCT	PCT	Cell_line.Tx20_T400	Plate.99	SYPL2	0.8	0.0105413741064211	pearson	1	Ttest_pvalue	Coefficient_of_eigenassay	SVD_pCMs_only3CT	NoPrepr	SVD	12724	PCT-Tx20_T400	N	Kept components	PCT
Drug	T400_PCT	PCT	Cell_line.Tx20_T400	Plate.99	SYS1	0.8	-0.0547834813754909	pearson	1	Ttest_pvalue	Coefficient_of_eigenassay	SVD_pCMs_only3CT	NoPrepr	SVD	6247	PCT-Tx20_T400	N	Kept components	PCT
Drug	T400_PCT	PCT	Cell_line.Tx20_T400	Plate.99	SYT1	0.8	0.0683552644051777	pearson	1	Ttest_pvalue	Coefficient_of_eigenassay	SVD_pCMs_only3CT	NoPrepr	SVD	4942	PCT-Tx20_T400	N	Kept components	PCT
Drug	T400_PCT	PCT	Cell_line.Tx20_T400	Plate.99	SYT10	0.8	-0.00518011449230183	pearson	1	Ttest_pvalue	Coefficient_of_eigenassay	SVD_pCMs_only3CT	NoPrepr	SVD	13834	PCT-Tx20_T400	N	Kept components	PCT
Drug	T400_PCT	PCT	Cell_line.Tx20_T400	Plate.99	SYT11	0.8	0.0743440186419932	pearson	1	Ttest_pvalue	Coefficient_of_eigenassay	SVD_pCMs_only3CT	NoPrepr	SVD	4451	PCT-Tx20_T400	N	Kept components	PCT
Drug	T400_PCT	PCT	Cell_line.Tx20_T400	Plate.99	SYT12	0.8	-0.0433079219126118	pearson	1	Ttest_pvalue	Coefficient_of_eigenassay	SVD_pCMs_only3CT	NoPrepr	SVD	7586	PCT-Tx20_T400	N	Kept components	PCT
Drug	T400_PCT	PCT	Cell_line.Tx20_T400	Plate.99	SYT13	0.8	0.00889058807071631	pearson	1	Ttest_pvalue	Coefficient_of_eigenassay	SVD_pCMs_only3CT	NoPrepr	SVD	13066	PCT-Tx20_T400	N	Kept components	PCT
Drug	T400_PCT	PCT	Cell_line.Tx20_T400	Plate.99	SYT14	0.8	0.128798482975206	pearson	1	Ttest_pvalue	Coefficient_of_eigenassay	SVD_pCMs_only3CT	NoPrepr	SVD	1744	PCT-Tx20_T400	N	Kept components	PCT
Drug	T400_PCT	PCT	Cell_line.Tx20_T400	Plate.99	SYT15	0.8	0.0158049462393504	pearson	1	Ttest_pvalue	Coefficient_of_eigenassay	SVD_pCMs_only3CT	NoPrepr	SVD	11732	PCT-Tx20_T400	N	Kept components	PCT
Drug	T400_PCT	PCT	Cell_line.Tx20_T400	Plate.99	SYT16	0.8	0.00793978887263541	pearson	1	Ttest_pvalue	Coefficient_of_eigenassay	SVD_pCMs_only3CT	NoPrepr	SVD	13269	PCT-Tx20_T400	N	Kept components	PCT
Drug	T400_PCT	PCT	Cell_line.Tx20_T400	Plate.99	SYT17	0.8	0.00553676774460805	pearson	1	Ttest_pvalue	Coefficient_of_eigenassay	SVD_pCMs_only3CT	NoPrepr	SVD	13766	PCT-Tx20_T400	N	Kept components	PCT
Drug	T400_PCT	PCT	Cell_line.Tx20_T400	Plate.99	SYT2	0.8	-0.0928246036407582	pearson	1	Ttest_pvalue	Coefficient_of_eigenassay	SVD_pCMs_only3CT	NoPrepr	SVD	3219	PCT-Tx20_T400	N	Kept components	PCT
Drug	T400_PCT	PCT	Cell_line.Tx20_T400	Plate.99	SYT3	0.8	-0.0330579155158618	pearson	1	Ttest_pvalue	Coefficient_of_eigenassay	SVD_pCMs_only3CT	NoPrepr	SVD	9013	PCT-Tx20_T400	N	Kept components	PCT
Drug	T400_PCT	PCT	Cell_line.Tx20_T400	Plate.99	SYT4	0.8	0.00274990911492729	pearson	1	Ttest_pvalue	Coefficient_of_eigenassay	SVD_pCMs_only3CT	NoPrepr	SVD	14434	PCT-Tx20_T400	N	Kept components	PCT
Drug	T400_PCT	PCT	Cell_line.Tx20_T400	Plate.99	SYT5	0.8	-0.0520599576380452	pearson	1	Ttest_pvalue	Coefficient_of_eigenassay	SVD_pCMs_only3CT	NoPrepr	SVD	6536	PCT-Tx20_T400	N	Kept components	PCT
Drug	T400_PCT	PCT	Cell_line.Tx20_T400	Plate.99	SYT6	0.8	-0.0114458758214759	pearson	1	Ttest_pvalue	Coefficient_of_eigenassay	SVD_pCMs_only3CT	NoPrepr	SVD	12540	PCT-Tx20_T400	N	Kept components	PCT
Drug	T400_PCT	PCT	Cell_line.Tx20_T400	Plate.99	SYT7	0.8	0.168617971641837	pearson	1	Ttest_pvalue	Coefficient_of_eigenassay	SVD_pCMs_only3CT	NoPrepr	SVD	901	PCT-Tx20_T400	N	Kept components	PCT
Drug	T400_PCT	PCT	Cell_line.Tx20_T400	Plate.99	SYT9	0.8	0.060799430583388	pearson	1	Ttest_pvalue	Coefficient_of_eigenassay	SVD_pCMs_only3CT	NoPrepr	SVD	5657	PCT-Tx20_T400	N	Kept components	PCT
Drug	T400_PCT	PCT	Cell_line.Tx20_T400	Plate.99	SYTL1	0.8	-0.0696117837129537	pearson	1	Ttest_pvalue	Coefficient_of_eigenassay	SVD_pCMs_only3CT	NoPrepr	SVD	4841	PCT-Tx20_T400	N	Kept components	PCT
Drug	T400_PCT	PCT	Cell_line.Tx20_T400	Plate.99	SYTL2	0.8	0.0258307313005782	pearson	1	Ttest_pvalue	Coefficient_of_eigenassay	SVD_pCMs_only3CT	NoPrepr	SVD	10069	PCT-Tx20_T400	N	Kept components	PCT
Drug	T400_PCT	PCT	Cell_line.Tx20_T400	Plate.99	SYTL3	0.8	-0.0107121937003309	pearson	1	Ttest_pvalue	Coefficient_of_eigenassay	SVD_pCMs_only3CT	NoPrepr	SVD	12688	PCT-Tx20_T400	N	Kept components	PCT
Drug	T400_PCT	PCT	Cell_line.Tx20_T400	Plate.99	SYTL4	0.8	-0.0508721769626736	pearson	1	Ttest_pvalue	Coefficient_of_eigenassay	SVD_pCMs_only3CT	NoPrepr	SVD	6682	PCT-Tx20_T400	N	Kept components	PCT
Drug	T400_PCT	PCT	Cell_line.Tx20_T400	Plate.99	SYTL5	0.8	-0.0733215616303579	pearson	1	Ttest_pvalue	Coefficient_of_eigenassay	SVD_pCMs_only3CT	NoPrepr	SVD	4524	PCT-Tx20_T400	N	Kept components	PCT
Drug	T400_PCT	PCT	Cell_line.Tx20_T400	Plate.99	SYVN1	0.8	0.0774424156886575	pearson	1	Ttest_pvalue	Coefficient_of_eigenassay	SVD_pCMs_only3CT	NoPrepr	SVD	4219	PCT-Tx20_T400	N	Kept components	PCT
Drug	T400_PCT	PCT	Cell_line.Tx20_T400	Plate.99	SZRD1	0.8	-0.0465654782497438	pearson	1	Ttest_pvalue	Coefficient_of_eigenassay	SVD_pCMs_only3CT	NoPrepr	SVD	7150	PCT-Tx20_T400	N	Kept components	PCT
Drug	T400_PCT	PCT	Cell_line.Tx20_T400	Plate.99	SZT2	0.8	-0.00797347617080556	pearson	1	Ttest_pvalue	Coefficient_of_eigenassay	SVD_pCMs_only3CT	NoPrepr	SVD	13263	PCT-Tx20_T400	N	Kept components	PCT
Drug	T400_PCT	PCT	Cell_line.Tx20_T400	Plate.99	TAB1	0.8	0.0315851397470719	pearson	1	Ttest_pvalue	Coefficient_of_eigenassay	SVD_pCMs_only3CT	NoPrepr	SVD	9200	PCT-Tx20_T400	N	Kept components	PCT
Drug	T400_PCT	PCT	Cell_line.Tx20_T400	Plate.99	TAB2	0.8	0.0408106669626401	pearson	1	Ttest_pvalue	Coefficient_of_eigenassay	SVD_pCMs_only3CT	NoPrepr	SVD	7950	PCT-Tx20_T400	N	Kept components	PCT
Drug	T400_PCT	PCT	Cell_line.Tx20_T400	Plate.99	TAB3	0.8	-0.0508808033346666	pearson	1	Ttest_pvalue	Coefficient_of_eigenassay	SVD_pCMs_only3CT	NoPrepr	SVD	6681	PCT-Tx20_T400	N	Kept components	PCT
Drug	T400_PCT	PCT	Cell_line.Tx20_T400	Plate.99	TAC1	0.8	0.0281364372356183	pearson	1	Ttest_pvalue	Coefficient_of_eigenassay	SVD_pCMs_only3CT	NoPrepr	SVD	9716	PCT-Tx20_T400	N	Kept components	PCT
Drug	T400_PCT	PCT	Cell_line.Tx20_T400	Plate.99	TAC3	0.8	-0.00069099084547993	pearson	1	Ttest_pvalue	Coefficient_of_eigenassay	SVD_pCMs_only3CT	NoPrepr	SVD	15038	PCT-Tx20_T400	N	Kept components	PCT
Drug	T400_PCT	PCT	Cell_line.Tx20_T400	Plate.99	TAC4	0.8	0.00876938262344118	pearson	1	Ttest_pvalue	Coefficient_of_eigenassay	SVD_pCMs_only3CT	NoPrepr	SVD	13091	PCT-Tx20_T400	N	Kept components	PCT
Drug	T400_PCT	PCT	Cell_line.Tx20_T400	Plate.99	TACC1	0.8	0.0260916642087838	pearson	1	Ttest_pvalue	Coefficient_of_eigenassay	SVD_pCMs_only3CT	NoPrepr	SVD	10021	PCT-Tx20_T400	N	Kept components	PCT
Drug	T400_PCT	PCT	Cell_line.Tx20_T400	Plate.99	TACC2	0.8	0.078609966744062	pearson	1	Ttest_pvalue	Coefficient_of_eigenassay	SVD_pCMs_only3CT	NoPrepr	SVD	4124	PCT-Tx20_T400	N	Kept components	PCT
Drug	T400_PCT	PCT	Cell_line.Tx20_T400	Plate.99	TACC3	0.8	-0.0205566299894558	pearson	1	Ttest_pvalue	Coefficient_of_eigenassay	SVD_pCMs_only3CT	NoPrepr	SVD	10934	PCT-Tx20_T400	N	Kept components	PCT
Drug	T400_PCT	PCT	Cell_line.Tx20_T400	Plate.99	TACO1	0.8	-0.00596271349166788	pearson	1	Ttest_pvalue	Coefficient_of_eigenassay	SVD_pCMs_only3CT	NoPrepr	SVD	13683	PCT-Tx20_T400	N	Kept components	PCT
Drug	T400_PCT	PCT	Cell_line.Tx20_T400	Plate.99	TACR1	0.8	0.0295717960947998	pearson	1	Ttest_pvalue	Coefficient_of_eigenassay	SVD_pCMs_only3CT	NoPrepr	SVD	9493	PCT-Tx20_T400	N	Kept components	PCT
Drug	T400_PCT	PCT	Cell_line.Tx20_T400	Plate.99	TACR2	0.8	-0.076184999974863	pearson	1	Ttest_pvalue	Coefficient_of_eigenassay	SVD_pCMs_only3CT	NoPrepr	SVD	4314	PCT-Tx20_T400	N	Kept components	PCT
Drug	T400_PCT	PCT	Cell_line.Tx20_T400	Plate.99	TACR3	0.8	0.00156363415819265	pearson	1	Ttest_pvalue	Coefficient_of_eigenassay	SVD_pCMs_only3CT	NoPrepr	SVD	14747	PCT-Tx20_T400	N	Kept components	PCT
Drug	T400_PCT	PCT	Cell_line.Tx20_T400	Plate.99	TADA1	0.8	0.109029386834969	pearson	1	Ttest_pvalue	Coefficient_of_eigenassay	SVD_pCMs_only3CT	NoPrepr	SVD	2451	PCT-Tx20_T400	N	Kept components	PCT
Drug	T400_PCT	PCT	Cell_line.Tx20_T400	Plate.99	TADA2A	0.8	0.00664280499208179	pearson	1	Ttest_pvalue	Coefficient_of_eigenassay	SVD_pCMs_only3CT	NoPrepr	SVD	13538	PCT-Tx20_T400	N	Kept components	PCT
Drug	T400_PCT	PCT	Cell_line.Tx20_T400	Plate.99	TADA2B	0.8	-0.0431066566066418	pearson	1	Ttest_pvalue	Coefficient_of_eigenassay	SVD_pCMs_only3CT	NoPrepr	SVD	7614	PCT-Tx20_T400	N	Kept components	PCT
Drug	T400_PCT	PCT	Cell_line.Tx20_T400	Plate.99	TADA3	0.8	-0.0121182682044864	pearson	1	Ttest_pvalue	Coefficient_of_eigenassay	SVD_pCMs_only3CT	NoPrepr	SVD	12415	PCT-Tx20_T400	N	Kept components	PCT
Drug	T400_PCT	PCT	Cell_line.Tx20_T400	Plate.99	TAF1	0.8	0.144932635285228	pearson	1	Ttest_pvalue	Coefficient_of_eigenassay	SVD_pCMs_only3CT	NoPrepr	SVD	1330	PCT-Tx20_T400	N	Kept components	PCT
Drug	T400_PCT	PCT	Cell_line.Tx20_T400	Plate.99	TAF10	0.8	0.085934199624405	pearson	1	Ttest_pvalue	Coefficient_of_eigenassay	SVD_pCMs_only3CT	NoPrepr	SVD	3647	PCT-Tx20_T400	N	Kept components	PCT
Drug	T400_PCT	PCT	Cell_line.Tx20_T400	Plate.99	TAF11	0.8	0.0279113888797822	pearson	1	Ttest_pvalue	Coefficient_of_eigenassay	SVD_pCMs_only3CT	NoPrepr	SVD	9746	PCT-Tx20_T400	N	Kept components	PCT
Drug	T400_PCT	PCT	Cell_line.Tx20_T400	Plate.99	TAF12	0.8	-0.0889710524573672	pearson	1	Ttest_pvalue	Coefficient_of_eigenassay	SVD_pCMs_only3CT	NoPrepr	SVD	3448	PCT-Tx20_T400	N	Kept components	PCT
Drug	T400_PCT	PCT	Cell_line.Tx20_T400	Plate.99	TAF13	0.8	-0.150184914112059	pearson	1	Ttest_pvalue	Coefficient_of_eigenassay	SVD_pCMs_only3CT	NoPrepr	SVD	1212	PCT-Tx20_T400	N	Kept components	PCT
Drug	T400_PCT	PCT	Cell_line.Tx20_T400	Plate.99	TAF1A	0.8	-0.0332075711034196	pearson	1	Ttest_pvalue	Coefficient_of_eigenassay	SVD_pCMs_only3CT	NoPrepr	SVD	8993	PCT-Tx20_T400	N	Kept components	PCT
Drug	T400_PCT	PCT	Cell_line.Tx20_T400	Plate.99	TAF1B	0.8	-0.0476217371360298	pearson	1	Ttest_pvalue	Coefficient_of_eigenassay	SVD_pCMs_only3CT	NoPrepr	SVD	7000	PCT-Tx20_T400	N	Kept components	PCT
Drug	T400_PCT	PCT	Cell_line.Tx20_T400	Plate.99	TAF1C	0.8	0.116771086839195	pearson	1	Ttest_pvalue	Coefficient_of_eigenassay	SVD_pCMs_only3CT	NoPrepr	SVD	2127	PCT-Tx20_T400	N	Kept components	PCT
Drug	T400_PCT	PCT	Cell_line.Tx20_T400	Plate.99	TAF1D	0.8	-0.0429334748594459	pearson	1	Ttest_pvalue	Coefficient_of_eigenassay	SVD_pCMs_only3CT	NoPrepr	SVD	7646	PCT-Tx20_T400	N	Kept components	PCT
Drug	T400_PCT	PCT	Cell_line.Tx20_T400	Plate.99	TAF1L	0.8	-9.15376466977692e-05	pearson	1	Ttest_pvalue	Coefficient_of_eigenassay	SVD_pCMs_only3CT	NoPrepr	SVD	15270	PCT-Tx20_T400	N	Kept components	PCT
Drug	T400_PCT	PCT	Cell_line.Tx20_T400	Plate.99	TAF2	0.8	-0.187206423585859	pearson	1	Ttest_pvalue	Coefficient_of_eigenassay	SVD_pCMs_only3CT	NoPrepr	SVD	689	PCT-Tx20_T400	N	Kept components	PCT
Drug	T400_PCT	PCT	Cell_line.Tx20_T400	Plate.99	TAF3	0.8	-0.188120412345872	pearson	1	Ttest_pvalue	Coefficient_of_eigenassay	SVD_pCMs_only3CT	NoPrepr	SVD	679	PCT-Tx20_T400	N	Kept components	PCT
Drug	T400_PCT	PCT	Cell_line.Tx20_T400	Plate.99	TAF4	0.8	0.0248736596539454	pearson	1	Ttest_pvalue	Coefficient_of_eigenassay	SVD_pCMs_only3CT	NoPrepr	SVD	10223	PCT-Tx20_T400	N	Kept components	PCT
Drug	T400_PCT	PCT	Cell_line.Tx20_T400	Plate.99	TAF4B	0.8	-0.00443388876476353	pearson	1	Ttest_pvalue	Coefficient_of_eigenassay	SVD_pCMs_only3CT	NoPrepr	SVD	14009	PCT-Tx20_T400	N	Kept components	PCT
Drug	T400_PCT	PCT	Cell_line.Tx20_T400	Plate.99	TAF5	0.8	-0.101882009715469	pearson	1	Ttest_pvalue	Coefficient_of_eigenassay	SVD_pCMs_only3CT	NoPrepr	SVD	2755	PCT-Tx20_T400	N	Kept components	PCT
Drug	T400_PCT	PCT	Cell_line.Tx20_T400	Plate.99	TAF5L	0.8	-0.106413381280514	pearson	1	Ttest_pvalue	Coefficient_of_eigenassay	SVD_pCMs_only3CT	NoPrepr	SVD	2559	PCT-Tx20_T400	N	Kept components	PCT
Drug	T400_PCT	PCT	Cell_line.Tx20_T400	Plate.99	TAF6	0.8	0.0276083778686091	pearson	1	Ttest_pvalue	Coefficient_of_eigenassay	SVD_pCMs_only3CT	NoPrepr	SVD	9782	PCT-Tx20_T400	N	Kept components	PCT
Drug	T400_PCT	PCT	Cell_line.Tx20_T400	Plate.99	TAF6L	0.8	0.0729520945584115	pearson	1	Ttest_pvalue	Coefficient_of_eigenassay	SVD_pCMs_only3CT	NoPrepr	SVD	4556	PCT-Tx20_T400	N	Kept components	PCT
Drug	T400_PCT	PCT	Cell_line.Tx20_T400	Plate.99	TAF7	0.8	0.00481316612585501	pearson	1	Ttest_pvalue	Coefficient_of_eigenassay	SVD_pCMs_only3CT	NoPrepr	SVD	13916	PCT-Tx20_T400	N	Kept components	PCT
Drug	T400_PCT	PCT	Cell_line.Tx20_T400	Plate.99	TAF8	0.8	0.020406672876803	pearson	1	Ttest_pvalue	Coefficient_of_eigenassay	SVD_pCMs_only3CT	NoPrepr	SVD	10956	PCT-Tx20_T400	N	Kept components	PCT
Drug	T400_PCT	PCT	Cell_line.Tx20_T400	Plate.99	TAF9B	0.8	0.0997226893818765	pearson	1	Ttest_pvalue	Coefficient_of_eigenassay	SVD_pCMs_only3CT	NoPrepr	SVD	2865	PCT-Tx20_T400	N	Kept components	PCT
Drug	T400_PCT	PCT	Cell_line.Tx20_T400	Plate.99	TAGAP	0.8	-0.00637105286275432	pearson	1	Ttest_pvalue	Coefficient_of_eigenassay	SVD_pCMs_only3CT	NoPrepr	SVD	13604	PCT-Tx20_T400	N	Kept components	PCT
Drug	T400_PCT	PCT	Cell_line.Tx20_T400	Plate.99	TAGLN	0.8	-0.158809348253733	pearson	1	Ttest_pvalue	Coefficient_of_eigenassay	SVD_pCMs_only3CT	NoPrepr	SVD	1048	PCT-Tx20_T400	N	Kept components	PCT
Drug	T400_PCT	PCT	Cell_line.Tx20_T400	Plate.99	TAGLN2	0.8	-0.217958110666778	pearson	1	Ttest_pvalue	Coefficient_of_eigenassay	SVD_pCMs_only3CT	NoPrepr	SVD	467	PCT-Tx20_T400	N	Kept components	PCT
Drug	T400_PCT	PCT	Cell_line.Tx20_T400	Plate.99	TAGLN3	0.8	-0.0215182286121533	pearson	1	Ttest_pvalue	Coefficient_of_eigenassay	SVD_pCMs_only3CT	NoPrepr	SVD	10756	PCT-Tx20_T400	N	Kept components	PCT
Drug	T400_PCT	PCT	Cell_line.Tx20_T400	Plate.99	TAL1	0.8	0.0755324843337354	pearson	1	Ttest_pvalue	Coefficient_of_eigenassay	SVD_pCMs_only3CT	NoPrepr	SVD	4356	PCT-Tx20_T400	N	Kept components	PCT
Drug	T400_PCT	PCT	Cell_line.Tx20_T400	Plate.99	TALDO1	0.8	0.0188137941192199	pearson	1	Ttest_pvalue	Coefficient_of_eigenassay	SVD_pCMs_only3CT	NoPrepr	SVD	11213	PCT-Tx20_T400	N	Kept components	PCT
Drug	T400_PCT	PCT	Cell_line.Tx20_T400	Plate.99	TAMM41	0.8	0.164861560967979	pearson	1	Ttest_pvalue	Coefficient_of_eigenassay	SVD_pCMs_only3CT	NoPrepr	SVD	943	PCT-Tx20_T400	N	Kept components	PCT
Drug	T400_PCT	PCT	Cell_line.Tx20_T400	Plate.99	TANC1	0.8	-0.0215419548095547	pearson	1	Ttest_pvalue	Coefficient_of_eigenassay	SVD_pCMs_only3CT	NoPrepr	SVD	10752	PCT-Tx20_T400	N	Kept components	PCT
Drug	T400_PCT	PCT	Cell_line.Tx20_T400	Plate.99	TANC2	0.8	-0.0503730318565901	pearson	1	Ttest_pvalue	Coefficient_of_eigenassay	SVD_pCMs_only3CT	NoPrepr	SVD	6744	PCT-Tx20_T400	N	Kept components	PCT
Drug	T400_PCT	PCT	Cell_line.Tx20_T400	Plate.99	TANGO2	0.8	0.177282242637739	pearson	1	Ttest_pvalue	Coefficient_of_eigenassay	SVD_pCMs_only3CT	NoPrepr	SVD	779	PCT-Tx20_T400	N	Kept components	PCT
Drug	T400_PCT	PCT	Cell_line.Tx20_T400	Plate.99	TANGO6	0.8	-0.12803318448742	pearson	1	Ttest_pvalue	Coefficient_of_eigenassay	SVD_pCMs_only3CT	NoPrepr	SVD	1756	PCT-Tx20_T400	N	Kept components	PCT
Drug	T400_PCT	PCT	Cell_line.Tx20_T400	Plate.99	TANK	0.8	-0.014011131876968	pearson	1	Ttest_pvalue	Coefficient_of_eigenassay	SVD_pCMs_only3CT	NoPrepr	SVD	12070	PCT-Tx20_T400	N	Kept components	PCT
Drug	T400_PCT	PCT	Cell_line.Tx20_T400	Plate.99	TAOK1	0.8	-0.104620308208141	pearson	1	Ttest_pvalue	Coefficient_of_eigenassay	SVD_pCMs_only3CT	NoPrepr	SVD	2627	PCT-Tx20_T400	N	Kept components	PCT
Drug	T400_PCT	PCT	Cell_line.Tx20_T400	Plate.99	TAOK2	0.8	0.0317717173689826	pearson	1	Ttest_pvalue	Coefficient_of_eigenassay	SVD_pCMs_only3CT	NoPrepr	SVD	9180	PCT-Tx20_T400	N	Kept components	PCT
Drug	T400_PCT	PCT	Cell_line.Tx20_T400	Plate.99	TAOK3	0.8	-0.0708037076571305	pearson	1	Ttest_pvalue	Coefficient_of_eigenassay	SVD_pCMs_only3CT	NoPrepr	SVD	4743	PCT-Tx20_T400	N	Kept components	PCT
Drug	T400_PCT	PCT	Cell_line.Tx20_T400	Plate.99	TAPBPL	0.8	0.0677130016836803	pearson	1	Ttest_pvalue	Coefficient_of_eigenassay	SVD_pCMs_only3CT	NoPrepr	SVD	4998	PCT-Tx20_T400	N	Kept components	PCT
Drug	T400_PCT	PCT	Cell_line.Tx20_T400	Plate.99	TAPT1	0.8	-0.0231790636298612	pearson	1	Ttest_pvalue	Coefficient_of_eigenassay	SVD_pCMs_only3CT	NoPrepr	SVD	10489	PCT-Tx20_T400	N	Kept components	PCT
Drug	T400_PCT	PCT	Cell_line.Tx20_T400	Plate.99	TARBP1	0.8	0.0613325373325222	pearson	1	Ttest_pvalue	Coefficient_of_eigenassay	SVD_pCMs_only3CT	NoPrepr	SVD	5607	PCT-Tx20_T400	N	Kept components	PCT
Drug	T400_PCT	PCT	Cell_line.Tx20_T400	Plate.99	TARBP2	0.8	0.0372676194565171	pearson	1	Ttest_pvalue	Coefficient_of_eigenassay	SVD_pCMs_only3CT	NoPrepr	SVD	8402	PCT-Tx20_T400	N	Kept components	PCT
Drug	T400_PCT	PCT	Cell_line.Tx20_T400	Plate.99	TARDBP	0.8	-0.087656607529057	pearson	1	Ttest_pvalue	Coefficient_of_eigenassay	SVD_pCMs_only3CT	NoPrepr	SVD	3526	PCT-Tx20_T400	N	Kept components	PCT
Drug	T400_PCT	PCT	Cell_line.Tx20_T400	Plate.99	TARS	0.8	-0.10064826418844	pearson	1	Ttest_pvalue	Coefficient_of_eigenassay	SVD_pCMs_only3CT	NoPrepr	SVD	2821	PCT-Tx20_T400	N	Kept components	PCT
Drug	T400_PCT	PCT	Cell_line.Tx20_T400	Plate.99	TARS2	0.8	-0.0163616404129909	pearson	1	Ttest_pvalue	Coefficient_of_eigenassay	SVD_pCMs_only3CT	NoPrepr	SVD	11646	PCT-Tx20_T400	N	Kept components	PCT
Drug	T400_PCT	PCT	Cell_line.Tx20_T400	Plate.99	TARSL2	0.8	-0.0180398144446895	pearson	1	Ttest_pvalue	Coefficient_of_eigenassay	SVD_pCMs_only3CT	NoPrepr	SVD	11346	PCT-Tx20_T400	N	Kept components	PCT
Drug	T400_PCT	PCT	Cell_line.Tx20_T400	Plate.99	TAS1R3	0.8	0.155322554894935	pearson	1	Ttest_pvalue	Coefficient_of_eigenassay	SVD_pCMs_only3CT	NoPrepr	SVD	1112	PCT-Tx20_T400	N	Kept components	PCT
Drug	T400_PCT	PCT	Cell_line.Tx20_T400	Plate.99	TAS2R3	0.8	0.00120830207101128	pearson	1	Ttest_pvalue	Coefficient_of_eigenassay	SVD_pCMs_only3CT	NoPrepr	SVD	14856	PCT-Tx20_T400	N	Kept components	PCT
Drug	T400_PCT	PCT	Cell_line.Tx20_T400	Plate.99	TAS2R4	0.8	0.00917960288814122	pearson	1	Ttest_pvalue	Coefficient_of_eigenassay	SVD_pCMs_only3CT	NoPrepr	SVD	13005	PCT-Tx20_T400	N	Kept components	PCT
Drug	T400_PCT	PCT	Cell_line.Tx20_T400	Plate.99	TAS2R5	0.8	-0.017572659675761	pearson	1	Ttest_pvalue	Coefficient_of_eigenassay	SVD_pCMs_only3CT	NoPrepr	SVD	11421	PCT-Tx20_T400	N	Kept components	PCT
Drug	T400_PCT	PCT	Cell_line.Tx20_T400	Plate.99	TASP1	0.8	0.0086778864676173	pearson	1	Ttest_pvalue	Coefficient_of_eigenassay	SVD_pCMs_only3CT	NoPrepr	SVD	13115	PCT-Tx20_T400	N	Kept components	PCT
Drug	T400_PCT	PCT	Cell_line.Tx20_T400	Plate.99	TATDN1	0.8	-0.0895516594601256	pearson	1	Ttest_pvalue	Coefficient_of_eigenassay	SVD_pCMs_only3CT	NoPrepr	SVD	3408	PCT-Tx20_T400	N	Kept components	PCT
Drug	T400_PCT	PCT	Cell_line.Tx20_T400	Plate.99	TATDN2	0.8	-0.00977616818116905	pearson	1	Ttest_pvalue	Coefficient_of_eigenassay	SVD_pCMs_only3CT	NoPrepr	SVD	12885	PCT-Tx20_T400	N	Kept components	PCT
Drug	T400_PCT	PCT	Cell_line.Tx20_T400	Plate.99	TATDN3	0.8	-0.0186585822499571	pearson	1	Ttest_pvalue	Coefficient_of_eigenassay	SVD_pCMs_only3CT	NoPrepr	SVD	11246	PCT-Tx20_T400	N	Kept components	PCT
Drug	T400_PCT	PCT	Cell_line.Tx20_T400	Plate.99	TAX1BP1	0.8	-0.0936577435459886	pearson	1	Ttest_pvalue	Coefficient_of_eigenassay	SVD_pCMs_only3CT	NoPrepr	SVD	3188	PCT-Tx20_T400	N	Kept components	PCT
Drug	T400_PCT	PCT	Cell_line.Tx20_T400	Plate.99	TAZ	0.8	0.0717507559990858	pearson	1	Ttest_pvalue	Coefficient_of_eigenassay	SVD_pCMs_only3CT	NoPrepr	SVD	4661	PCT-Tx20_T400	N	Kept components	PCT
Drug	T400_PCT	PCT	Cell_line.Tx20_T400	Plate.99	TBC1D1	0.8	0.0653999042508239	pearson	1	Ttest_pvalue	Coefficient_of_eigenassay	SVD_pCMs_only3CT	NoPrepr	SVD	5212	PCT-Tx20_T400	N	Kept components	PCT
Drug	T400_PCT	PCT	Cell_line.Tx20_T400	Plate.99	TBC1D10A	0.8	0.0436559717347164	pearson	1	Ttest_pvalue	Coefficient_of_eigenassay	SVD_pCMs_only3CT	NoPrepr	SVD	7540	PCT-Tx20_T400	N	Kept components	PCT
Drug	T400_PCT	PCT	Cell_line.Tx20_T400	Plate.99	TBC1D10B	0.8	0.00403038101814175	pearson	1	Ttest_pvalue	Coefficient_of_eigenassay	SVD_pCMs_only3CT	NoPrepr	SVD	14113	PCT-Tx20_T400	N	Kept components	PCT
Drug	T400_PCT	PCT	Cell_line.Tx20_T400	Plate.99	TBC1D10C	0.8	0.161217844408253	pearson	1	Ttest_pvalue	Coefficient_of_eigenassay	SVD_pCMs_only3CT	NoPrepr	SVD	1001	PCT-Tx20_T400	N	Kept components	PCT
Drug	T400_PCT	PCT	Cell_line.Tx20_T400	Plate.99	TBC1D12	0.8	0.0356218873476334	pearson	1	Ttest_pvalue	Coefficient_of_eigenassay	SVD_pCMs_only3CT	NoPrepr	SVD	8638	PCT-Tx20_T400	N	Kept components	PCT
Drug	T400_PCT	PCT	Cell_line.Tx20_T400	Plate.99	TBC1D13	0.8	0.0269186698602136	pearson	1	Ttest_pvalue	Coefficient_of_eigenassay	SVD_pCMs_only3CT	NoPrepr	SVD	9888	PCT-Tx20_T400	N	Kept components	PCT
Drug	T400_PCT	PCT	Cell_line.Tx20_T400	Plate.99	TBC1D14	0.8	-0.0131500761402292	pearson	1	Ttest_pvalue	Coefficient_of_eigenassay	SVD_pCMs_only3CT	NoPrepr	SVD	12227	PCT-Tx20_T400	N	Kept components	PCT
Drug	T400_PCT	PCT	Cell_line.Tx20_T400	Plate.99	TBC1D15	0.8	-0.0972476374998737	pearson	1	Ttest_pvalue	Coefficient_of_eigenassay	SVD_pCMs_only3CT	NoPrepr	SVD	2991	PCT-Tx20_T400	N	Kept components	PCT
Drug	T400_PCT	PCT	Cell_line.Tx20_T400	Plate.99	TBC1D16	0.8	-0.009790962307312	pearson	1	Ttest_pvalue	Coefficient_of_eigenassay	SVD_pCMs_only3CT	NoPrepr	SVD	12880	PCT-Tx20_T400	N	Kept components	PCT
Drug	T400_PCT	PCT	Cell_line.Tx20_T400	Plate.99	TBC1D17	0.8	0.048324560936143	pearson	1	Ttest_pvalue	Coefficient_of_eigenassay	SVD_pCMs_only3CT	NoPrepr	SVD	6944	PCT-Tx20_T400	N	Kept components	PCT
Drug	T400_PCT	PCT	Cell_line.Tx20_T400	Plate.99	TBC1D19	0.8	-0.0174673120118	pearson	1	Ttest_pvalue	Coefficient_of_eigenassay	SVD_pCMs_only3CT	NoPrepr	SVD	11442	PCT-Tx20_T400	N	Kept components	PCT
Drug	T400_PCT	PCT	Cell_line.Tx20_T400	Plate.99	TBC1D2	0.8	0.00998986653875354	pearson	1	Ttest_pvalue	Coefficient_of_eigenassay	SVD_pCMs_only3CT	NoPrepr	SVD	12836	PCT-Tx20_T400	N	Kept components	PCT
Drug	T400_PCT	PCT	Cell_line.Tx20_T400	Plate.99	TBC1D20	0.8	0.00720363181206459	pearson	1	Ttest_pvalue	Coefficient_of_eigenassay	SVD_pCMs_only3CT	NoPrepr	SVD	13421	PCT-Tx20_T400	N	Kept components	PCT
Drug	T400_PCT	PCT	Cell_line.Tx20_T400	Plate.99	TBC1D22A	0.8	-0.037468364376962	pearson	1	Ttest_pvalue	Coefficient_of_eigenassay	SVD_pCMs_only3CT	NoPrepr	SVD	8372	PCT-Tx20_T400	N	Kept components	PCT
Drug	T400_PCT	PCT	Cell_line.Tx20_T400	Plate.99	TBC1D22B	0.8	-0.0166936377707257	pearson	1	Ttest_pvalue	Coefficient_of_eigenassay	SVD_pCMs_only3CT	NoPrepr	SVD	11586	PCT-Tx20_T400	N	Kept components	PCT
Drug	T400_PCT	PCT	Cell_line.Tx20_T400	Plate.99	TBC1D23	0.8	0.0645191423861601	pearson	1	Ttest_pvalue	Coefficient_of_eigenassay	SVD_pCMs_only3CT	NoPrepr	SVD	5299	PCT-Tx20_T400	N	Kept components	PCT
Drug	T400_PCT	PCT	Cell_line.Tx20_T400	Plate.99	TBC1D24	0.8	0.182801045820448	pearson	1	Ttest_pvalue	Coefficient_of_eigenassay	SVD_pCMs_only3CT	NoPrepr	SVD	731	PCT-Tx20_T400	N	Kept components	PCT
Drug	T400_PCT	PCT	Cell_line.Tx20_T400	Plate.99	TBC1D25	0.8	-0.0541927622568883	pearson	1	Ttest_pvalue	Coefficient_of_eigenassay	SVD_pCMs_only3CT	NoPrepr	SVD	6306	PCT-Tx20_T400	N	Kept components	PCT
Drug	T400_PCT	PCT	Cell_line.Tx20_T400	Plate.99	TBC1D26	0.8	0.000340073150536148	pearson	1	Ttest_pvalue	Coefficient_of_eigenassay	SVD_pCMs_only3CT	NoPrepr	SVD	15179	PCT-Tx20_T400	N	Kept components	PCT
Drug	T400_PCT	PCT	Cell_line.Tx20_T400	Plate.99	TBC1D2B	0.8	0.233400965577325	pearson	1	Ttest_pvalue	Coefficient_of_eigenassay	SVD_pCMs_only3CT	NoPrepr	SVD	380	PCT-Tx20_T400	N	Kept components	PCT
Drug	T400_PCT	PCT	Cell_line.Tx20_T400	Plate.99	TBC1D30	0.8	-0.0557278791554178	pearson	1	Ttest_pvalue	Coefficient_of_eigenassay	SVD_pCMs_only3CT	NoPrepr	SVD	6153	PCT-Tx20_T400	N	Kept components	PCT
Drug	T400_PCT	PCT	Cell_line.Tx20_T400	Plate.99	TBC1D31	0.8	-0.0716872602564084	pearson	1	Ttest_pvalue	Coefficient_of_eigenassay	SVD_pCMs_only3CT	NoPrepr	SVD	4668	PCT-Tx20_T400	N	Kept components	PCT
Drug	T400_PCT	PCT	Cell_line.Tx20_T400	Plate.99	TBC1D32	0.8	0.0618768532921811	pearson	1	Ttest_pvalue	Coefficient_of_eigenassay	SVD_pCMs_only3CT	NoPrepr	SVD	5560	PCT-Tx20_T400	N	Kept components	PCT
Drug	T400_PCT	PCT	Cell_line.Tx20_T400	Plate.99	TBC1D3E	0.8	0.0401843728811161	pearson	1	Ttest_pvalue	Coefficient_of_eigenassay	SVD_pCMs_only3CT	NoPrepr	SVD	8034	PCT-Tx20_T400	N	Kept components	PCT
Drug	T400_PCT	PCT	Cell_line.Tx20_T400	Plate.99	TBC1D4	0.8	-0.000251178184867161	pearson	1	Ttest_pvalue	Coefficient_of_eigenassay	SVD_pCMs_only3CT	NoPrepr	SVD	15210	PCT-Tx20_T400	N	Kept components	PCT
Drug	T400_PCT	PCT	Cell_line.Tx20_T400	Plate.99	TBC1D5	0.8	-0.00813043999938229	pearson	1	Ttest_pvalue	Coefficient_of_eigenassay	SVD_pCMs_only3CT	NoPrepr	SVD	13232	PCT-Tx20_T400	N	Kept components	PCT
Drug	T400_PCT	PCT	Cell_line.Tx20_T400	Plate.99	TBC1D7	0.8	0.258277370762035	pearson	1	Ttest_pvalue	Coefficient_of_eigenassay	SVD_pCMs_only3CT	NoPrepr	SVD	287	PCT-Tx20_T400	N	Kept components	PCT
Drug	T400_PCT	PCT	Cell_line.Tx20_T400	Plate.99	TBC1D7-LOC100130357	0.8	0.0243744629569018	pearson	1	Ttest_pvalue	Coefficient_of_eigenassay	SVD_pCMs_only3CT	NoPrepr	SVD	10307	PCT-Tx20_T400	N	Kept components	PCT
Drug	T400_PCT	PCT	Cell_line.Tx20_T400	Plate.99	TBC1D8	0.8	0.0276415843481905	pearson	1	Ttest_pvalue	Coefficient_of_eigenassay	SVD_pCMs_only3CT	NoPrepr	SVD	9776	PCT-Tx20_T400	N	Kept components	PCT
Drug	T400_PCT	PCT	Cell_line.Tx20_T400	Plate.99	TBC1D8B	0.8	-0.113559469382837	pearson	1	Ttest_pvalue	Coefficient_of_eigenassay	SVD_pCMs_only3CT	NoPrepr	SVD	2252	PCT-Tx20_T400	N	Kept components	PCT
Drug	T400_PCT	PCT	Cell_line.Tx20_T400	Plate.99	TBC1D9	0.8	0.0173690891225815	pearson	1	Ttest_pvalue	Coefficient_of_eigenassay	SVD_pCMs_only3CT	NoPrepr	SVD	11459	PCT-Tx20_T400	N	Kept components	PCT
Drug	T400_PCT	PCT	Cell_line.Tx20_T400	Plate.99	TBC1D9B	0.8	0.0524915657585513	pearson	1	Ttest_pvalue	Coefficient_of_eigenassay	SVD_pCMs_only3CT	NoPrepr	SVD	6484	PCT-Tx20_T400	N	Kept components	PCT
Drug	T400_PCT	PCT	Cell_line.Tx20_T400	Plate.99	TBCA	0.8	0.0139363297518771	pearson	1	Ttest_pvalue	Coefficient_of_eigenassay	SVD_pCMs_only3CT	NoPrepr	SVD	12083	PCT-Tx20_T400	N	Kept components	PCT
Drug	T400_PCT	PCT	Cell_line.Tx20_T400	Plate.99	TBCB	0.8	-0.0807605814935292	pearson	1	Ttest_pvalue	Coefficient_of_eigenassay	SVD_pCMs_only3CT	NoPrepr	SVD	3977	PCT-Tx20_T400	N	Kept components	PCT
Drug	T400_PCT	PCT	Cell_line.Tx20_T400	Plate.99	TBCC	0.8	0.00643472813982472	pearson	1	Ttest_pvalue	Coefficient_of_eigenassay	SVD_pCMs_only3CT	NoPrepr	SVD	13589	PCT-Tx20_T400	N	Kept components	PCT
Drug	T400_PCT	PCT	Cell_line.Tx20_T400	Plate.99	TBCCD1	0.8	-0.0296955080225348	pearson	1	Ttest_pvalue	Coefficient_of_eigenassay	SVD_pCMs_only3CT	NoPrepr	SVD	9474	PCT-Tx20_T400	N	Kept components	PCT
Drug	T400_PCT	PCT	Cell_line.Tx20_T400	Plate.99	TBCD	0.8	0.0444487965992506	pearson	1	Ttest_pvalue	Coefficient_of_eigenassay	SVD_pCMs_only3CT	NoPrepr	SVD	7436	PCT-Tx20_T400	N	Kept components	PCT
Drug	T400_PCT	PCT	Cell_line.Tx20_T400	Plate.99	TBCE	0.8	-0.0557509816032508	pearson	1	Ttest_pvalue	Coefficient_of_eigenassay	SVD_pCMs_only3CT	NoPrepr	SVD	6148	PCT-Tx20_T400	N	Kept components	PCT
Drug	T400_PCT	PCT	Cell_line.Tx20_T400	Plate.99	TBCEL	0.8	0.0818795212061247	pearson	1	Ttest_pvalue	Coefficient_of_eigenassay	SVD_pCMs_only3CT	NoPrepr	SVD	3899	PCT-Tx20_T400	N	Kept components	PCT
Drug	T400_PCT	PCT	Cell_line.Tx20_T400	Plate.99	TBCK	0.8	-0.019487883371835	pearson	1	Ttest_pvalue	Coefficient_of_eigenassay	SVD_pCMs_only3CT	NoPrepr	SVD	11101	PCT-Tx20_T400	N	Kept components	PCT
Drug	T400_PCT	PCT	Cell_line.Tx20_T400	Plate.99	TBK1	0.8	-0.0602562274425108	pearson	1	Ttest_pvalue	Coefficient_of_eigenassay	SVD_pCMs_only3CT	NoPrepr	SVD	5707	PCT-Tx20_T400	N	Kept components	PCT
Drug	T400_PCT	PCT	Cell_line.Tx20_T400	Plate.99	TBKBP1	0.8	0.0302470672930397	pearson	1	Ttest_pvalue	Coefficient_of_eigenassay	SVD_pCMs_only3CT	NoPrepr	SVD	9397	PCT-Tx20_T400	N	Kept components	PCT
Drug	T400_PCT	PCT	Cell_line.Tx20_T400	Plate.99	TBL1X	0.8	-0.080022880743536	pearson	1	Ttest_pvalue	Coefficient_of_eigenassay	SVD_pCMs_only3CT	NoPrepr	SVD	4035	PCT-Tx20_T400	N	Kept components	PCT
Drug	T400_PCT	PCT	Cell_line.Tx20_T400	Plate.99	TBL1XR1	0.8	-0.058528746696399	pearson	1	Ttest_pvalue	Coefficient_of_eigenassay	SVD_pCMs_only3CT	NoPrepr	SVD	5864	PCT-Tx20_T400	N	Kept components	PCT
Drug	T400_PCT	PCT	Cell_line.Tx20_T400	Plate.99	TBL1Y	0.8	-0.0261831384073031	pearson	1	Ttest_pvalue	Coefficient_of_eigenassay	SVD_pCMs_only3CT	NoPrepr	SVD	10006	PCT-Tx20_T400	N	Kept components	PCT
Drug	T400_PCT	PCT	Cell_line.Tx20_T400	Plate.99	TBL2	0.8	-0.0102400767099709	pearson	1	Ttest_pvalue	Coefficient_of_eigenassay	SVD_pCMs_only3CT	NoPrepr	SVD	12781	PCT-Tx20_T400	N	Kept components	PCT
Drug	T400_PCT	PCT	Cell_line.Tx20_T400	Plate.99	TBL3	0.8	0.0918442630275297	pearson	1	Ttest_pvalue	Coefficient_of_eigenassay	SVD_pCMs_only3CT	NoPrepr	SVD	3281	PCT-Tx20_T400	N	Kept components	PCT
Drug	T400_PCT	PCT	Cell_line.Tx20_T400	Plate.99	TBP	0.8	0.109982767691128	pearson	1	Ttest_pvalue	Coefficient_of_eigenassay	SVD_pCMs_only3CT	NoPrepr	SVD	2409	PCT-Tx20_T400	N	Kept components	PCT
Drug	T400_PCT	PCT	Cell_line.Tx20_T400	Plate.99	TBPL1	0.8	0.0479807543274894	pearson	1	Ttest_pvalue	Coefficient_of_eigenassay	SVD_pCMs_only3CT	NoPrepr	SVD	6977	PCT-Tx20_T400	N	Kept components	PCT
Drug	T400_PCT	PCT	Cell_line.Tx20_T400	Plate.99	TBRG1	0.8	-0.0386395537359567	pearson	1	Ttest_pvalue	Coefficient_of_eigenassay	SVD_pCMs_only3CT	NoPrepr	SVD	8222	PCT-Tx20_T400	N	Kept components	PCT
Drug	T400_PCT	PCT	Cell_line.Tx20_T400	Plate.99	TBRG4	0.8	-0.0782818879351841	pearson	1	Ttest_pvalue	Coefficient_of_eigenassay	SVD_pCMs_only3CT	NoPrepr	SVD	4156	PCT-Tx20_T400	N	Kept components	PCT
Drug	T400_PCT	PCT	Cell_line.Tx20_T400	Plate.99	TBX1	0.8	0.0752815153689055	pearson	1	Ttest_pvalue	Coefficient_of_eigenassay	SVD_pCMs_only3CT	NoPrepr	SVD	4382	PCT-Tx20_T400	N	Kept components	PCT
Drug	T400_PCT	PCT	Cell_line.Tx20_T400	Plate.99	TBX10	0.8	0.0681514362816796	pearson	1	Ttest_pvalue	Coefficient_of_eigenassay	SVD_pCMs_only3CT	NoPrepr	SVD	4962	PCT-Tx20_T400	N	Kept components	PCT
Drug	T400_PCT	PCT	Cell_line.Tx20_T400	Plate.99	TBX15	0.8	0.017297488759435	pearson	1	Ttest_pvalue	Coefficient_of_eigenassay	SVD_pCMs_only3CT	NoPrepr	SVD	11479	PCT-Tx20_T400	N	Kept components	PCT
Drug	T400_PCT	PCT	Cell_line.Tx20_T400	Plate.99	TBX18	0.8	0.117202311367971	pearson	1	Ttest_pvalue	Coefficient_of_eigenassay	SVD_pCMs_only3CT	NoPrepr	SVD	2107	PCT-Tx20_T400	N	Kept components	PCT
Drug	T400_PCT	PCT	Cell_line.Tx20_T400	Plate.99	TBX19	0.8	-0.089583971548432	pearson	1	Ttest_pvalue	Coefficient_of_eigenassay	SVD_pCMs_only3CT	NoPrepr	SVD	3407	PCT-Tx20_T400	N	Kept components	PCT
Drug	T400_PCT	PCT	Cell_line.Tx20_T400	Plate.99	TBX2	0.8	0.141727735288928	pearson	1	Ttest_pvalue	Coefficient_of_eigenassay	SVD_pCMs_only3CT	NoPrepr	SVD	1394	PCT-Tx20_T400	N	Kept components	PCT
Drug	T400_PCT	PCT	Cell_line.Tx20_T400	Plate.99	TBX20	0.8	0.100716769435113	pearson	1	Ttest_pvalue	Coefficient_of_eigenassay	SVD_pCMs_only3CT	NoPrepr	SVD	2812	PCT-Tx20_T400	N	Kept components	PCT
Drug	T400_PCT	PCT	Cell_line.Tx20_T400	Plate.99	TBX3	0.8	0.00779438468339232	pearson	1	Ttest_pvalue	Coefficient_of_eigenassay	SVD_pCMs_only3CT	NoPrepr	SVD	13305	PCT-Tx20_T400	N	Kept components	PCT
Drug	T400_PCT	PCT	Cell_line.Tx20_T400	Plate.99	TBX5	0.8	0.0272198786588704	pearson	1	Ttest_pvalue	Coefficient_of_eigenassay	SVD_pCMs_only3CT	NoPrepr	SVD	9848	PCT-Tx20_T400	N	Kept components	PCT
Drug	T400_PCT	PCT	Cell_line.Tx20_T400	Plate.99	TBX6	0.8	-0.0174595872359578	pearson	1	Ttest_pvalue	Coefficient_of_eigenassay	SVD_pCMs_only3CT	NoPrepr	SVD	11443	PCT-Tx20_T400	N	Kept components	PCT
Drug	T400_PCT	PCT	Cell_line.Tx20_T400	Plate.99	TBXA2R	0.8	-0.0127555351097142	pearson	1	Ttest_pvalue	Coefficient_of_eigenassay	SVD_pCMs_only3CT	NoPrepr	SVD	12300	PCT-Tx20_T400	N	Kept components	PCT
Drug	T400_PCT	PCT	Cell_line.Tx20_T400	Plate.99	TBXAS1	0.8	-0.0099522690741435	pearson	1	Ttest_pvalue	Coefficient_of_eigenassay	SVD_pCMs_only3CT	NoPrepr	SVD	12848	PCT-Tx20_T400	N	Kept components	PCT
Drug	T400_PCT	PCT	Cell_line.Tx20_T400	Plate.99	TCAF1	0.8	-0.0381083597220633	pearson	1	Ttest_pvalue	Coefficient_of_eigenassay	SVD_pCMs_only3CT	NoPrepr	SVD	8305	PCT-Tx20_T400	N	Kept components	PCT
Drug	T400_PCT	PCT	Cell_line.Tx20_T400	Plate.99	TCAF2	0.8	-0.0828893780137174	pearson	1	Ttest_pvalue	Coefficient_of_eigenassay	SVD_pCMs_only3CT	NoPrepr	SVD	3834	PCT-Tx20_T400	N	Kept components	PCT
Drug	T400_PCT	PCT	Cell_line.Tx20_T400	Plate.99	TCAIM	0.8	-0.0266433339247129	pearson	1	Ttest_pvalue	Coefficient_of_eigenassay	SVD_pCMs_only3CT	NoPrepr	SVD	9949	PCT-Tx20_T400	N	Kept components	PCT
Drug	T400_PCT	PCT	Cell_line.Tx20_T400	Plate.99	TCAP	0.8	0.348080346036537	pearson	1	Ttest_pvalue	Coefficient_of_eigenassay	SVD_pCMs_only3CT	NoPrepr	SVD	115	PCT-Tx20_T400	N	Kept components	PCT
Drug	T400_PCT	PCT	Cell_line.Tx20_T400	Plate.99	TCEA1	0.8	0.137334681114053	pearson	1	Ttest_pvalue	Coefficient_of_eigenassay	SVD_pCMs_only3CT	NoPrepr	SVD	1502	PCT-Tx20_T400	N	Kept components	PCT
Drug	T400_PCT	PCT	Cell_line.Tx20_T400	Plate.99	TCEA2	0.8	0.145096683499363	pearson	1	Ttest_pvalue	Coefficient_of_eigenassay	SVD_pCMs_only3CT	NoPrepr	SVD	1326	PCT-Tx20_T400	N	Kept components	PCT
Drug	T400_PCT	PCT	Cell_line.Tx20_T400	Plate.99	TCEA3	0.8	0.104144691113042	pearson	1	Ttest_pvalue	Coefficient_of_eigenassay	SVD_pCMs_only3CT	NoPrepr	SVD	2645	PCT-Tx20_T400	N	Kept components	PCT
Drug	T400_PCT	PCT	Cell_line.Tx20_T400	Plate.99	TCEAL1	0.8	0.0217936364992278	pearson	1	Ttest_pvalue	Coefficient_of_eigenassay	SVD_pCMs_only3CT	NoPrepr	SVD	10709	PCT-Tx20_T400	N	Kept components	PCT
Drug	T400_PCT	PCT	Cell_line.Tx20_T400	Plate.99	TCEAL2	0.8	0.00554807489101102	pearson	1	Ttest_pvalue	Coefficient_of_eigenassay	SVD_pCMs_only3CT	NoPrepr	SVD	13763	PCT-Tx20_T400	N	Kept components	PCT
Drug	T400_PCT	PCT	Cell_line.Tx20_T400	Plate.99	TCEAL3	0.8	-0.0627036912306961	pearson	1	Ttest_pvalue	Coefficient_of_eigenassay	SVD_pCMs_only3CT	NoPrepr	SVD	5480	PCT-Tx20_T400	N	Kept components	PCT
Drug	T400_PCT	PCT	Cell_line.Tx20_T400	Plate.99	TCEAL4	0.8	-0.250887450021578	pearson	1	Ttest_pvalue	Coefficient_of_eigenassay	SVD_pCMs_only3CT	NoPrepr	SVD	309	PCT-Tx20_T400	N	Kept components	PCT
Drug	T400_PCT	PCT	Cell_line.Tx20_T400	Plate.99	TCEAL5	0.8	-0.138177962488933	pearson	1	Ttest_pvalue	Coefficient_of_eigenassay	SVD_pCMs_only3CT	NoPrepr	SVD	1477	PCT-Tx20_T400	N	Kept components	PCT
Drug	T400_PCT	PCT	Cell_line.Tx20_T400	Plate.99	TCEAL7	0.8	-0.0238225282893963	pearson	1	Ttest_pvalue	Coefficient_of_eigenassay	SVD_pCMs_only3CT	NoPrepr	SVD	10391	PCT-Tx20_T400	N	Kept components	PCT
Drug	T400_PCT	PCT	Cell_line.Tx20_T400	Plate.99	TCEAL8	0.8	0.0674864252983779	pearson	1	Ttest_pvalue	Coefficient_of_eigenassay	SVD_pCMs_only3CT	NoPrepr	SVD	5025	PCT-Tx20_T400	N	Kept components	PCT
Drug	T400_PCT	PCT	Cell_line.Tx20_T400	Plate.99	TCEAL9	0.8	-0.0625993437412782	pearson	1	Ttest_pvalue	Coefficient_of_eigenassay	SVD_pCMs_only3CT	NoPrepr	SVD	5486	PCT-Tx20_T400	N	Kept components	PCT
Drug	T400_PCT	PCT	Cell_line.Tx20_T400	Plate.99	TCEANC	0.8	0.0474585103807205	pearson	1	Ttest_pvalue	Coefficient_of_eigenassay	SVD_pCMs_only3CT	NoPrepr	SVD	7023	PCT-Tx20_T400	N	Kept components	PCT
Drug	T400_PCT	PCT	Cell_line.Tx20_T400	Plate.99	TCEANC2	0.8	0.181486020372989	pearson	1	Ttest_pvalue	Coefficient_of_eigenassay	SVD_pCMs_only3CT	NoPrepr	SVD	748	PCT-Tx20_T400	N	Kept components	PCT
Drug	T400_PCT	PCT	Cell_line.Tx20_T400	Plate.99	TCERG1	0.8	0.03882224149477	pearson	1	Ttest_pvalue	Coefficient_of_eigenassay	SVD_pCMs_only3CT	NoPrepr	SVD	8207	PCT-Tx20_T400	N	Kept components	PCT
Drug	T400_PCT	PCT	Cell_line.Tx20_T400	Plate.99	TCF12	0.8	0.112854929849115	pearson	1	Ttest_pvalue	Coefficient_of_eigenassay	SVD_pCMs_only3CT	NoPrepr	SVD	2278	PCT-Tx20_T400	N	Kept components	PCT
Drug	T400_PCT	PCT	Cell_line.Tx20_T400	Plate.99	TCF15	0.8	-0.00722918878619438	pearson	1	Ttest_pvalue	Coefficient_of_eigenassay	SVD_pCMs_only3CT	NoPrepr	SVD	13416	PCT-Tx20_T400	N	Kept components	PCT
Drug	T400_PCT	PCT	Cell_line.Tx20_T400	Plate.99	TCF20	0.8	0.00585704389302367	pearson	1	Ttest_pvalue	Coefficient_of_eigenassay	SVD_pCMs_only3CT	NoPrepr	SVD	13702	PCT-Tx20_T400	N	Kept components	PCT
Drug	T400_PCT	PCT	Cell_line.Tx20_T400	Plate.99	TCF21	0.8	0.0352002269450178	pearson	1	Ttest_pvalue	Coefficient_of_eigenassay	SVD_pCMs_only3CT	NoPrepr	SVD	8696	PCT-Tx20_T400	N	Kept components	PCT
Drug	T400_PCT	PCT	Cell_line.Tx20_T400	Plate.99	TCF25	0.8	0.0143105905302686	pearson	1	Ttest_pvalue	Coefficient_of_eigenassay	SVD_pCMs_only3CT	NoPrepr	SVD	12006	PCT-Tx20_T400	N	Kept components	PCT
Drug	T400_PCT	PCT	Cell_line.Tx20_T400	Plate.99	TCF3	0.8	0.0863569336766595	pearson	1	Ttest_pvalue	Coefficient_of_eigenassay	SVD_pCMs_only3CT	NoPrepr	SVD	3617	PCT-Tx20_T400	N	Kept components	PCT
Drug	T400_PCT	PCT	Cell_line.Tx20_T400	Plate.99	TCF4	0.8	-0.040040064666834	pearson	1	Ttest_pvalue	Coefficient_of_eigenassay	SVD_pCMs_only3CT	NoPrepr	SVD	8052	PCT-Tx20_T400	N	Kept components	PCT
Drug	T400_PCT	PCT	Cell_line.Tx20_T400	Plate.99	TCF7	0.8	0.022733184916361	pearson	1	Ttest_pvalue	Coefficient_of_eigenassay	SVD_pCMs_only3CT	NoPrepr	SVD	10551	PCT-Tx20_T400	N	Kept components	PCT
Drug	T400_PCT	PCT	Cell_line.Tx20_T400	Plate.99	TCF7L1	0.8	-0.038345111215142	pearson	1	Ttest_pvalue	Coefficient_of_eigenassay	SVD_pCMs_only3CT	NoPrepr	SVD	8270	PCT-Tx20_T400	N	Kept components	PCT
Drug	T400_PCT	PCT	Cell_line.Tx20_T400	Plate.99	TCF7L2	0.8	0.334251632419358	pearson	1	Ttest_pvalue	Coefficient_of_eigenassay	SVD_pCMs_only3CT	NoPrepr	SVD	133	PCT-Tx20_T400	N	Kept components	PCT
Drug	T400_PCT	PCT	Cell_line.Tx20_T400	Plate.99	TCFL5	0.8	0.226220994761371	pearson	1	Ttest_pvalue	Coefficient_of_eigenassay	SVD_pCMs_only3CT	NoPrepr	SVD	409	PCT-Tx20_T400	N	Kept components	PCT
Drug	T400_PCT	PCT	Cell_line.Tx20_T400	Plate.99	TCHP	0.8	-0.0128157271382033	pearson	1	Ttest_pvalue	Coefficient_of_eigenassay	SVD_pCMs_only3CT	NoPrepr	SVD	12291	PCT-Tx20_T400	N	Kept components	PCT
Drug	T400_PCT	PCT	Cell_line.Tx20_T400	Plate.99	TCIM	0.8	-0.00737486252645219	pearson	1	Ttest_pvalue	Coefficient_of_eigenassay	SVD_pCMs_only3CT	NoPrepr	SVD	13389	PCT-Tx20_T400	N	Kept components	PCT
Drug	T400_PCT	PCT	Cell_line.Tx20_T400	Plate.99	TCIRG1	0.8	0.0123615658485619	pearson	1	Ttest_pvalue	Coefficient_of_eigenassay	SVD_pCMs_only3CT	NoPrepr	SVD	12366	PCT-Tx20_T400	N	Kept components	PCT
Drug	T400_PCT	PCT	Cell_line.Tx20_T400	Plate.99	TCN2	0.8	0.0541095693167273	pearson	1	Ttest_pvalue	Coefficient_of_eigenassay	SVD_pCMs_only3CT	NoPrepr	SVD	6311	PCT-Tx20_T400	N	Kept components	PCT
Drug	T400_PCT	PCT	Cell_line.Tx20_T400	Plate.99	TCOF1	0.8	0.0044947477145192	pearson	1	Ttest_pvalue	Coefficient_of_eigenassay	SVD_pCMs_only3CT	NoPrepr	SVD	13992	PCT-Tx20_T400	N	Kept components	PCT
Drug	T400_PCT	PCT	Cell_line.Tx20_T400	Plate.99	TCP1	0.8	-0.0759297113061028	pearson	1	Ttest_pvalue	Coefficient_of_eigenassay	SVD_pCMs_only3CT	NoPrepr	SVD	4333	PCT-Tx20_T400	N	Kept components	PCT
Drug	T400_PCT	PCT	Cell_line.Tx20_T400	Plate.99	TCP10L	0.8	0.00690742670531364	pearson	1	Ttest_pvalue	Coefficient_of_eigenassay	SVD_pCMs_only3CT	NoPrepr	SVD	13482	PCT-Tx20_T400	N	Kept components	PCT
Drug	T400_PCT	PCT	Cell_line.Tx20_T400	Plate.99	TCP11L1	0.8	0.153277942725297	pearson	1	Ttest_pvalue	Coefficient_of_eigenassay	SVD_pCMs_only3CT	NoPrepr	SVD	1155	PCT-Tx20_T400	N	Kept components	PCT
Drug	T400_PCT	PCT	Cell_line.Tx20_T400	Plate.99	TCP11L2	0.8	0.0026216865135841	pearson	1	Ttest_pvalue	Coefficient_of_eigenassay	SVD_pCMs_only3CT	NoPrepr	SVD	14456	PCT-Tx20_T400	N	Kept components	PCT
Drug	T400_PCT	PCT	Cell_line.Tx20_T400	Plate.99	TCTA	0.8	-0.0362782620606267	pearson	1	Ttest_pvalue	Coefficient_of_eigenassay	SVD_pCMs_only3CT	NoPrepr	SVD	8543	PCT-Tx20_T400	N	Kept components	PCT
Drug	T400_PCT	PCT	Cell_line.Tx20_T400	Plate.99	TCTE1	0.8	0.0140944712551509	pearson	1	Ttest_pvalue	Coefficient_of_eigenassay	SVD_pCMs_only3CT	NoPrepr	SVD	12049	PCT-Tx20_T400	N	Kept components	PCT
Drug	T400_PCT	PCT	Cell_line.Tx20_T400	Plate.99	TCTEX1D1	0.8	-0.00197954193164581	pearson	1	Ttest_pvalue	Coefficient_of_eigenassay	SVD_pCMs_only3CT	NoPrepr	SVD	14642	PCT-Tx20_T400	N	Kept components	PCT
Drug	T400_PCT	PCT	Cell_line.Tx20_T400	Plate.99	TCTEX1D2	0.8	0.0678612496921424	pearson	1	Ttest_pvalue	Coefficient_of_eigenassay	SVD_pCMs_only3CT	NoPrepr	SVD	4985	PCT-Tx20_T400	N	Kept components	PCT
Drug	T400_PCT	PCT	Cell_line.Tx20_T400	Plate.99	TCTEX1D4	0.8	0.00760921356092987	pearson	1	Ttest_pvalue	Coefficient_of_eigenassay	SVD_pCMs_only3CT	NoPrepr	SVD	13345	PCT-Tx20_T400	N	Kept components	PCT
Drug	T400_PCT	PCT	Cell_line.Tx20_T400	Plate.99	TCTN1	0.8	0.122620326670899	pearson	1	Ttest_pvalue	Coefficient_of_eigenassay	SVD_pCMs_only3CT	NoPrepr	SVD	1928	PCT-Tx20_T400	N	Kept components	PCT
Drug	T400_PCT	PCT	Cell_line.Tx20_T400	Plate.99	TCTN2	0.8	0.0573849227563243	pearson	1	Ttest_pvalue	Coefficient_of_eigenassay	SVD_pCMs_only3CT	NoPrepr	SVD	5977	PCT-Tx20_T400	N	Kept components	PCT
Drug	T400_PCT	PCT	Cell_line.Tx20_T400	Plate.99	TCTN3	0.8	0.00618435402658804	pearson	1	Ttest_pvalue	Coefficient_of_eigenassay	SVD_pCMs_only3CT	NoPrepr	SVD	13636	PCT-Tx20_T400	N	Kept components	PCT
Drug	T400_PCT	PCT	Cell_line.Tx20_T400	Plate.99	TDG	0.8	0.0665035561698455	pearson	1	Ttest_pvalue	Coefficient_of_eigenassay	SVD_pCMs_only3CT	NoPrepr	SVD	5122	PCT-Tx20_T400	N	Kept components	PCT
Drug	T400_PCT	PCT	Cell_line.Tx20_T400	Plate.99	TDGF1	0.8	0.0760749195636606	pearson	1	Ttest_pvalue	Coefficient_of_eigenassay	SVD_pCMs_only3CT	NoPrepr	SVD	4319	PCT-Tx20_T400	N	Kept components	PCT
Drug	T400_PCT	PCT	Cell_line.Tx20_T400	Plate.99	TDP1	0.8	-0.0703076198822512	pearson	1	Ttest_pvalue	Coefficient_of_eigenassay	SVD_pCMs_only3CT	NoPrepr	SVD	4781	PCT-Tx20_T400	N	Kept components	PCT
Drug	T400_PCT	PCT	Cell_line.Tx20_T400	Plate.99	TDP2	0.8	0.193363179020492	pearson	1	Ttest_pvalue	Coefficient_of_eigenassay	SVD_pCMs_only3CT	NoPrepr	SVD	642	PCT-Tx20_T400	N	Kept components	PCT
Drug	T400_PCT	PCT	Cell_line.Tx20_T400	Plate.99	TDRD10	0.8	0.000769871315112571	pearson	1	Ttest_pvalue	Coefficient_of_eigenassay	SVD_pCMs_only3CT	NoPrepr	SVD	15001	PCT-Tx20_T400	N	Kept components	PCT
Drug	T400_PCT	PCT	Cell_line.Tx20_T400	Plate.99	TDRD12	0.8	-0.00789950960480235	pearson	1	Ttest_pvalue	Coefficient_of_eigenassay	SVD_pCMs_only3CT	NoPrepr	SVD	13277	PCT-Tx20_T400	N	Kept components	PCT
Drug	T400_PCT	PCT	Cell_line.Tx20_T400	Plate.99	TDRD3	0.8	0.0550534033731909	pearson	1	Ttest_pvalue	Coefficient_of_eigenassay	SVD_pCMs_only3CT	NoPrepr	SVD	6219	PCT-Tx20_T400	N	Kept components	PCT
Drug	T400_PCT	PCT	Cell_line.Tx20_T400	Plate.99	TDRD6	0.8	-0.00336374320719109	pearson	1	Ttest_pvalue	Coefficient_of_eigenassay	SVD_pCMs_only3CT	NoPrepr	SVD	14276	PCT-Tx20_T400	N	Kept components	PCT
Drug	T400_PCT	PCT	Cell_line.Tx20_T400	Plate.99	TDRD7	0.8	0.00574933167879437	pearson	1	Ttest_pvalue	Coefficient_of_eigenassay	SVD_pCMs_only3CT	NoPrepr	SVD	13723	PCT-Tx20_T400	N	Kept components	PCT
Drug	T400_PCT	PCT	Cell_line.Tx20_T400	Plate.99	TDRKH	0.8	-0.122695320969476	pearson	1	Ttest_pvalue	Coefficient_of_eigenassay	SVD_pCMs_only3CT	NoPrepr	SVD	1926	PCT-Tx20_T400	N	Kept components	PCT
Drug	T400_PCT	PCT	Cell_line.Tx20_T400	Plate.99	TDRP	0.8	0.0092082464902413	pearson	1	Ttest_pvalue	Coefficient_of_eigenassay	SVD_pCMs_only3CT	NoPrepr	SVD	12997	PCT-Tx20_T400	N	Kept components	PCT
Drug	T400_PCT	PCT	Cell_line.Tx20_T400	Plate.99	TEAD1	0.8	-0.00354089643651545	pearson	1	Ttest_pvalue	Coefficient_of_eigenassay	SVD_pCMs_only3CT	NoPrepr	SVD	14226	PCT-Tx20_T400	N	Kept components	PCT
Drug	T400_PCT	PCT	Cell_line.Tx20_T400	Plate.99	TEAD2	0.8	0.0447491706868442	pearson	1	Ttest_pvalue	Coefficient_of_eigenassay	SVD_pCMs_only3CT	NoPrepr	SVD	7394	PCT-Tx20_T400	N	Kept components	PCT
Drug	T400_PCT	PCT	Cell_line.Tx20_T400	Plate.99	TEAD3	0.8	0.0696405134643669	pearson	1	Ttest_pvalue	Coefficient_of_eigenassay	SVD_pCMs_only3CT	NoPrepr	SVD	4838	PCT-Tx20_T400	N	Kept components	PCT
Drug	T400_PCT	PCT	Cell_line.Tx20_T400	Plate.99	TEAD4	0.8	-0.0285685001341123	pearson	1	Ttest_pvalue	Coefficient_of_eigenassay	SVD_pCMs_only3CT	NoPrepr	SVD	9651	PCT-Tx20_T400	N	Kept components	PCT
Drug	T400_PCT	PCT	Cell_line.Tx20_T400	Plate.99	TEC	0.8	-0.118048540093859	pearson	1	Ttest_pvalue	Coefficient_of_eigenassay	SVD_pCMs_only3CT	NoPrepr	SVD	2070	PCT-Tx20_T400	N	Kept components	PCT
Drug	T400_PCT	PCT	Cell_line.Tx20_T400	Plate.99	TECPR1	0.8	0.00309716593646053	pearson	1	Ttest_pvalue	Coefficient_of_eigenassay	SVD_pCMs_only3CT	NoPrepr	SVD	14343	PCT-Tx20_T400	N	Kept components	PCT
Drug	T400_PCT	PCT	Cell_line.Tx20_T400	Plate.99	TECPR2	0.8	-0.00360109504227343	pearson	1	Ttest_pvalue	Coefficient_of_eigenassay	SVD_pCMs_only3CT	NoPrepr	SVD	14206	PCT-Tx20_T400	N	Kept components	PCT
Drug	T400_PCT	PCT	Cell_line.Tx20_T400	Plate.99	TECR	0.8	0.219847405527073	pearson	1	Ttest_pvalue	Coefficient_of_eigenassay	SVD_pCMs_only3CT	NoPrepr	SVD	452	PCT-Tx20_T400	N	Kept components	PCT
Drug	T400_PCT	PCT	Cell_line.Tx20_T400	Plate.99	TECRL	0.8	0.229153561173475	pearson	1	Ttest_pvalue	Coefficient_of_eigenassay	SVD_pCMs_only3CT	NoPrepr	SVD	402	PCT-Tx20_T400	N	Kept components	PCT
Drug	T400_PCT	PCT	Cell_line.Tx20_T400	Plate.99	TECTA	0.8	-0.00290967135262158	pearson	1	Ttest_pvalue	Coefficient_of_eigenassay	SVD_pCMs_only3CT	NoPrepr	SVD	14385	PCT-Tx20_T400	N	Kept components	PCT
Drug	T400_PCT	PCT	Cell_line.Tx20_T400	Plate.99	TEDC1	0.8	0.00995007976260087	pearson	1	Ttest_pvalue	Coefficient_of_eigenassay	SVD_pCMs_only3CT	NoPrepr	SVD	12849	PCT-Tx20_T400	N	Kept components	PCT
Drug	T400_PCT	PCT	Cell_line.Tx20_T400	Plate.99	TEDC2	0.8	0.0283224578253137	pearson	1	Ttest_pvalue	Coefficient_of_eigenassay	SVD_pCMs_only3CT	NoPrepr	SVD	9683	PCT-Tx20_T400	N	Kept components	PCT
Drug	T400_PCT	PCT	Cell_line.Tx20_T400	Plate.99	TEF	0.8	0.0233473988752551	pearson	1	Ttest_pvalue	Coefficient_of_eigenassay	SVD_pCMs_only3CT	NoPrepr	SVD	10466	PCT-Tx20_T400	N	Kept components	PCT
Drug	T400_PCT	PCT	Cell_line.Tx20_T400	Plate.99	TEFM	0.8	-0.0463034386167072	pearson	1	Ttest_pvalue	Coefficient_of_eigenassay	SVD_pCMs_only3CT	NoPrepr	SVD	7194	PCT-Tx20_T400	N	Kept components	PCT
Drug	T400_PCT	PCT	Cell_line.Tx20_T400	Plate.99	TEK	0.8	-0.131641522580556	pearson	1	Ttest_pvalue	Coefficient_of_eigenassay	SVD_pCMs_only3CT	NoPrepr	SVD	1657	PCT-Tx20_T400	N	Kept components	PCT
Drug	T400_PCT	PCT	Cell_line.Tx20_T400	Plate.99	TEKT1	0.8	-0.0122686761432462	pearson	1	Ttest_pvalue	Coefficient_of_eigenassay	SVD_pCMs_only3CT	NoPrepr	SVD	12386	PCT-Tx20_T400	N	Kept components	PCT
Drug	T400_PCT	PCT	Cell_line.Tx20_T400	Plate.99	TEKT2	0.8	0.00606718070609437	pearson	1	Ttest_pvalue	Coefficient_of_eigenassay	SVD_pCMs_only3CT	NoPrepr	SVD	13664	PCT-Tx20_T400	N	Kept components	PCT
Drug	T400_PCT	PCT	Cell_line.Tx20_T400	Plate.99	TEKT3	0.8	0.000785556275713427	pearson	1	Ttest_pvalue	Coefficient_of_eigenassay	SVD_pCMs_only3CT	NoPrepr	SVD	14994	PCT-Tx20_T400	N	Kept components	PCT
Drug	T400_PCT	PCT	Cell_line.Tx20_T400	Plate.99	TEKT4	0.8	0.00756816102772848	pearson	1	Ttest_pvalue	Coefficient_of_eigenassay	SVD_pCMs_only3CT	NoPrepr	SVD	13352	PCT-Tx20_T400	N	Kept components	PCT
Drug	T400_PCT	PCT	Cell_line.Tx20_T400	Plate.99	TEKT5	0.8	-0.0328309288667733	pearson	1	Ttest_pvalue	Coefficient_of_eigenassay	SVD_pCMs_only3CT	NoPrepr	SVD	9043	PCT-Tx20_T400	N	Kept components	PCT
Drug	T400_PCT	PCT	Cell_line.Tx20_T400	Plate.99	TELO2	0.8	0.0614028416270532	pearson	1	Ttest_pvalue	Coefficient_of_eigenassay	SVD_pCMs_only3CT	NoPrepr	SVD	5599	PCT-Tx20_T400	N	Kept components	PCT
Drug	T400_PCT	PCT	Cell_line.Tx20_T400	Plate.99	TENM1	0.8	0.0762042283358486	pearson	1	Ttest_pvalue	Coefficient_of_eigenassay	SVD_pCMs_only3CT	NoPrepr	SVD	4311	PCT-Tx20_T400	N	Kept components	PCT
Drug	T400_PCT	PCT	Cell_line.Tx20_T400	Plate.99	TENM2	0.8	0.0790386742766781	pearson	1	Ttest_pvalue	Coefficient_of_eigenassay	SVD_pCMs_only3CT	NoPrepr	SVD	4095	PCT-Tx20_T400	N	Kept components	PCT
Drug	T400_PCT	PCT	Cell_line.Tx20_T400	Plate.99	TENM3	0.8	0.105950636445435	pearson	1	Ttest_pvalue	Coefficient_of_eigenassay	SVD_pCMs_only3CT	NoPrepr	SVD	2574	PCT-Tx20_T400	N	Kept components	PCT
Drug	T400_PCT	PCT	Cell_line.Tx20_T400	Plate.99	TENM4	0.8	0.201992263453061	pearson	1	Ttest_pvalue	Coefficient_of_eigenassay	SVD_pCMs_only3CT	NoPrepr	SVD	572	PCT-Tx20_T400	N	Kept components	PCT
Drug	T400_PCT	PCT	Cell_line.Tx20_T400	Plate.99	TENT2	0.8	0.028711618550468	pearson	1	Ttest_pvalue	Coefficient_of_eigenassay	SVD_pCMs_only3CT	NoPrepr	SVD	9621	PCT-Tx20_T400	N	Kept components	PCT
Drug	T400_PCT	PCT	Cell_line.Tx20_T400	Plate.99	TENT4A	0.8	-0.027266282085783	pearson	1	Ttest_pvalue	Coefficient_of_eigenassay	SVD_pCMs_only3CT	NoPrepr	SVD	9838	PCT-Tx20_T400	N	Kept components	PCT
Drug	T400_PCT	PCT	Cell_line.Tx20_T400	Plate.99	TENT4B	0.8	-0.0469123627153307	pearson	1	Ttest_pvalue	Coefficient_of_eigenassay	SVD_pCMs_only3CT	NoPrepr	SVD	7106	PCT-Tx20_T400	N	Kept components	PCT
Drug	T400_PCT	PCT	Cell_line.Tx20_T400	Plate.99	TENT5A	0.8	-0.0353958609865392	pearson	1	Ttest_pvalue	Coefficient_of_eigenassay	SVD_pCMs_only3CT	NoPrepr	SVD	8673	PCT-Tx20_T400	N	Kept components	PCT
Drug	T400_PCT	PCT	Cell_line.Tx20_T400	Plate.99	TENT5B	0.8	-0.0678766815827058	pearson	1	Ttest_pvalue	Coefficient_of_eigenassay	SVD_pCMs_only3CT	NoPrepr	SVD	4983	PCT-Tx20_T400	N	Kept components	PCT
Drug	T400_PCT	PCT	Cell_line.Tx20_T400	Plate.99	TENT5C	0.8	-0.0692400736973087	pearson	1	Ttest_pvalue	Coefficient_of_eigenassay	SVD_pCMs_only3CT	NoPrepr	SVD	4874	PCT-Tx20_T400	N	Kept components	PCT
Drug	T400_PCT	PCT	Cell_line.Tx20_T400	Plate.99	TEP1	0.8	0.0684922203323596	pearson	1	Ttest_pvalue	Coefficient_of_eigenassay	SVD_pCMs_only3CT	NoPrepr	SVD	4931	PCT-Tx20_T400	N	Kept components	PCT
Drug	T400_PCT	PCT	Cell_line.Tx20_T400	Plate.99	TEPP	0.8	-0.00866559194905018	pearson	1	Ttest_pvalue	Coefficient_of_eigenassay	SVD_pCMs_only3CT	NoPrepr	SVD	13118	PCT-Tx20_T400	N	Kept components	PCT
Drug	T400_PCT	PCT	Cell_line.Tx20_T400	Plate.99	TEPSIN	0.8	0.0262143499713404	pearson	1	Ttest_pvalue	Coefficient_of_eigenassay	SVD_pCMs_only3CT	NoPrepr	SVD	10002	PCT-Tx20_T400	N	Kept components	PCT
Drug	T400_PCT	PCT	Cell_line.Tx20_T400	Plate.99	TERF1	0.8	0.00389002771815492	pearson	1	Ttest_pvalue	Coefficient_of_eigenassay	SVD_pCMs_only3CT	NoPrepr	SVD	14136	PCT-Tx20_T400	N	Kept components	PCT
Drug	T400_PCT	PCT	Cell_line.Tx20_T400	Plate.99	TERF2	0.8	-0.011564054601707	pearson	1	Ttest_pvalue	Coefficient_of_eigenassay	SVD_pCMs_only3CT	NoPrepr	SVD	12525	PCT-Tx20_T400	N	Kept components	PCT
Drug	T400_PCT	PCT	Cell_line.Tx20_T400	Plate.99	TERF2IP	0.8	0.0119287920845173	pearson	1	Ttest_pvalue	Coefficient_of_eigenassay	SVD_pCMs_only3CT	NoPrepr	SVD	12456	PCT-Tx20_T400	N	Kept components	PCT
Drug	T400_PCT	PCT	Cell_line.Tx20_T400	Plate.99	TES	0.8	0.0405041859119737	pearson	1	Ttest_pvalue	Coefficient_of_eigenassay	SVD_pCMs_only3CT	NoPrepr	SVD	7997	PCT-Tx20_T400	N	Kept components	PCT
Drug	T400_PCT	PCT	Cell_line.Tx20_T400	Plate.99	TESC	0.8	0.1043676654981	pearson	1	Ttest_pvalue	Coefficient_of_eigenassay	SVD_pCMs_only3CT	NoPrepr	SVD	2637	PCT-Tx20_T400	N	Kept components	PCT
Drug	T400_PCT	PCT	Cell_line.Tx20_T400	Plate.99	TESK1	0.8	0.064334874258454	pearson	1	Ttest_pvalue	Coefficient_of_eigenassay	SVD_pCMs_only3CT	NoPrepr	SVD	5317	PCT-Tx20_T400	N	Kept components	PCT
Drug	T400_PCT	PCT	Cell_line.Tx20_T400	Plate.99	TESK2	0.8	0.00881965865656283	pearson	1	Ttest_pvalue	Coefficient_of_eigenassay	SVD_pCMs_only3CT	NoPrepr	SVD	13079	PCT-Tx20_T400	N	Kept components	PCT
Drug	T400_PCT	PCT	Cell_line.Tx20_T400	Plate.99	TESMIN	0.8	0.0617780006957069	pearson	1	Ttest_pvalue	Coefficient_of_eigenassay	SVD_pCMs_only3CT	NoPrepr	SVD	5571	PCT-Tx20_T400	N	Kept components	PCT
Drug	T400_PCT	PCT	Cell_line.Tx20_T400	Plate.99	TET1	0.8	0.129582111776826	pearson	1	Ttest_pvalue	Coefficient_of_eigenassay	SVD_pCMs_only3CT	NoPrepr	SVD	1719	PCT-Tx20_T400	N	Kept components	PCT
Drug	T400_PCT	PCT	Cell_line.Tx20_T400	Plate.99	TET2	0.8	0.074808737522926	pearson	1	Ttest_pvalue	Coefficient_of_eigenassay	SVD_pCMs_only3CT	NoPrepr	SVD	4417	PCT-Tx20_T400	N	Kept components	PCT
Drug	T400_PCT	PCT	Cell_line.Tx20_T400	Plate.99	TET3	0.8	0.0114785746873813	pearson	1	Ttest_pvalue	Coefficient_of_eigenassay	SVD_pCMs_only3CT	NoPrepr	SVD	12536	PCT-Tx20_T400	N	Kept components	PCT
Drug	T400_PCT	PCT	Cell_line.Tx20_T400	Plate.99	TEX10	0.8	-0.0577146127732281	pearson	1	Ttest_pvalue	Coefficient_of_eigenassay	SVD_pCMs_only3CT	NoPrepr	SVD	5944	PCT-Tx20_T400	N	Kept components	PCT
Drug	T400_PCT	PCT	Cell_line.Tx20_T400	Plate.99	TEX14	0.8	0.00724640703567942	pearson	1	Ttest_pvalue	Coefficient_of_eigenassay	SVD_pCMs_only3CT	NoPrepr	SVD	13413	PCT-Tx20_T400	N	Kept components	PCT
Drug	T400_PCT	PCT	Cell_line.Tx20_T400	Plate.99	TEX15	0.8	-0.0192289244196028	pearson	1	Ttest_pvalue	Coefficient_of_eigenassay	SVD_pCMs_only3CT	NoPrepr	SVD	11150	PCT-Tx20_T400	N	Kept components	PCT
Drug	T400_PCT	PCT	Cell_line.Tx20_T400	Plate.99	TEX2	0.8	-0.0749436716581047	pearson	1	Ttest_pvalue	Coefficient_of_eigenassay	SVD_pCMs_only3CT	NoPrepr	SVD	4407	PCT-Tx20_T400	N	Kept components	PCT
Drug	T400_PCT	PCT	Cell_line.Tx20_T400	Plate.99	TEX22	0.8	0.0289695220953043	pearson	1	Ttest_pvalue	Coefficient_of_eigenassay	SVD_pCMs_only3CT	NoPrepr	SVD	9587	PCT-Tx20_T400	N	Kept components	PCT
Drug	T400_PCT	PCT	Cell_line.Tx20_T400	Plate.99	TEX26	0.8	-0.00560995766999075	pearson	1	Ttest_pvalue	Coefficient_of_eigenassay	SVD_pCMs_only3CT	NoPrepr	SVD	13751	PCT-Tx20_T400	N	Kept components	PCT
Drug	T400_PCT	PCT	Cell_line.Tx20_T400	Plate.99	TEX261	0.8	-0.0339043145236536	pearson	1	Ttest_pvalue	Coefficient_of_eigenassay	SVD_pCMs_only3CT	NoPrepr	SVD	8893	PCT-Tx20_T400	N	Kept components	PCT
Drug	T400_PCT	PCT	Cell_line.Tx20_T400	Plate.99	TEX264	0.8	-0.0458172801680718	pearson	1	Ttest_pvalue	Coefficient_of_eigenassay	SVD_pCMs_only3CT	NoPrepr	SVD	7253	PCT-Tx20_T400	N	Kept components	PCT
Drug	T400_PCT	PCT	Cell_line.Tx20_T400	Plate.99	TEX29	0.8	-0.00542553015586059	pearson	1	Ttest_pvalue	Coefficient_of_eigenassay	SVD_pCMs_only3CT	NoPrepr	SVD	13790	PCT-Tx20_T400	N	Kept components	PCT
Drug	T400_PCT	PCT	Cell_line.Tx20_T400	Plate.99	TEX30	0.8	0.267209570368154	pearson	1	Ttest_pvalue	Coefficient_of_eigenassay	SVD_pCMs_only3CT	NoPrepr	SVD	256	PCT-Tx20_T400	N	Kept components	PCT
Drug	T400_PCT	PCT	Cell_line.Tx20_T400	Plate.99	TEX38	0.8	-0.000371785404848612	pearson	1	Ttest_pvalue	Coefficient_of_eigenassay	SVD_pCMs_only3CT	NoPrepr	SVD	15167	PCT-Tx20_T400	N	Kept components	PCT
Drug	T400_PCT	PCT	Cell_line.Tx20_T400	Plate.99	TEX45	0.8	-0.00249917282226047	pearson	1	Ttest_pvalue	Coefficient_of_eigenassay	SVD_pCMs_only3CT	NoPrepr	SVD	14503	PCT-Tx20_T400	N	Kept components	PCT
Drug	T400_PCT	PCT	Cell_line.Tx20_T400	Plate.99	TEX9	0.8	0.0669852141721063	pearson	1	Ttest_pvalue	Coefficient_of_eigenassay	SVD_pCMs_only3CT	NoPrepr	SVD	5083	PCT-Tx20_T400	N	Kept components	PCT
Drug	T400_PCT	PCT	Cell_line.Tx20_T400	Plate.99	TF	0.8	0.0178897101960511	pearson	1	Ttest_pvalue	Coefficient_of_eigenassay	SVD_pCMs_only3CT	NoPrepr	SVD	11367	PCT-Tx20_T400	N	Kept components	PCT
Drug	T400_PCT	PCT	Cell_line.Tx20_T400	Plate.99	TFAM	0.8	0.0482165289855498	pearson	1	Ttest_pvalue	Coefficient_of_eigenassay	SVD_pCMs_only3CT	NoPrepr	SVD	6960	PCT-Tx20_T400	N	Kept components	PCT
Drug	T400_PCT	PCT	Cell_line.Tx20_T400	Plate.99	TFAP2A	0.8	0.0403938653891145	pearson	1	Ttest_pvalue	Coefficient_of_eigenassay	SVD_pCMs_only3CT	NoPrepr	SVD	8006	PCT-Tx20_T400	N	Kept components	PCT
Drug	T400_PCT	PCT	Cell_line.Tx20_T400	Plate.99	TFAP2B	0.8	0.00840011119847059	pearson	1	Ttest_pvalue	Coefficient_of_eigenassay	SVD_pCMs_only3CT	NoPrepr	SVD	13174	PCT-Tx20_T400	N	Kept components	PCT
Drug	T400_PCT	PCT	Cell_line.Tx20_T400	Plate.99	TFAP2C	0.8	-0.00277306198947459	pearson	1	Ttest_pvalue	Coefficient_of_eigenassay	SVD_pCMs_only3CT	NoPrepr	SVD	14422	PCT-Tx20_T400	N	Kept components	PCT
Drug	T400_PCT	PCT	Cell_line.Tx20_T400	Plate.99	TFAP2E	0.8	0.00531901670841778	pearson	1	Ttest_pvalue	Coefficient_of_eigenassay	SVD_pCMs_only3CT	NoPrepr	SVD	13807	PCT-Tx20_T400	N	Kept components	PCT
Drug	T400_PCT	PCT	Cell_line.Tx20_T400	Plate.99	TFAP4	0.8	-0.0159729630685233	pearson	1	Ttest_pvalue	Coefficient_of_eigenassay	SVD_pCMs_only3CT	NoPrepr	SVD	11702	PCT-Tx20_T400	N	Kept components	PCT
Drug	T400_PCT	PCT	Cell_line.Tx20_T400	Plate.99	TFB1M	0.8	-0.0610584189861203	pearson	1	Ttest_pvalue	Coefficient_of_eigenassay	SVD_pCMs_only3CT	NoPrepr	SVD	5637	PCT-Tx20_T400	N	Kept components	PCT
Drug	T400_PCT	PCT	Cell_line.Tx20_T400	Plate.99	TFB2M	0.8	0.0475716994343471	pearson	1	Ttest_pvalue	Coefficient_of_eigenassay	SVD_pCMs_only3CT	NoPrepr	SVD	7007	PCT-Tx20_T400	N	Kept components	PCT
Drug	T400_PCT	PCT	Cell_line.Tx20_T400	Plate.99	TFCP2	0.8	0.014082088551091	pearson	1	Ttest_pvalue	Coefficient_of_eigenassay	SVD_pCMs_only3CT	NoPrepr	SVD	12051	PCT-Tx20_T400	N	Kept components	PCT
Drug	T400_PCT	PCT	Cell_line.Tx20_T400	Plate.99	TFDP1	0.8	0.0568078409048211	pearson	1	Ttest_pvalue	Coefficient_of_eigenassay	SVD_pCMs_only3CT	NoPrepr	SVD	6046	PCT-Tx20_T400	N	Kept components	PCT
Drug	T400_PCT	PCT	Cell_line.Tx20_T400	Plate.99	TFDP2	0.8	0.0109881497682807	pearson	1	Ttest_pvalue	Coefficient_of_eigenassay	SVD_pCMs_only3CT	NoPrepr	SVD	12627	PCT-Tx20_T400	N	Kept components	PCT
Drug	T400_PCT	PCT	Cell_line.Tx20_T400	Plate.99	TFE3	0.8	-0.0643592451332563	pearson	1	Ttest_pvalue	Coefficient_of_eigenassay	SVD_pCMs_only3CT	NoPrepr	SVD	5316	PCT-Tx20_T400	N	Kept components	PCT
Drug	T400_PCT	PCT	Cell_line.Tx20_T400	Plate.99	TFEB	0.8	0.0958194651061664	pearson	1	Ttest_pvalue	Coefficient_of_eigenassay	SVD_pCMs_only3CT	NoPrepr	SVD	3080	PCT-Tx20_T400	N	Kept components	PCT
Drug	T400_PCT	PCT	Cell_line.Tx20_T400	Plate.99	TFF3	0.8	-0.0654398968919669	pearson	1	Ttest_pvalue	Coefficient_of_eigenassay	SVD_pCMs_only3CT	NoPrepr	SVD	5211	PCT-Tx20_T400	N	Kept components	PCT
Drug	T400_PCT	PCT	Cell_line.Tx20_T400	Plate.99	TFG	0.8	0.01723539733537	pearson	1	Ttest_pvalue	Coefficient_of_eigenassay	SVD_pCMs_only3CT	NoPrepr	SVD	11490	PCT-Tx20_T400	N	Kept components	PCT
Drug	T400_PCT	PCT	Cell_line.Tx20_T400	Plate.99	TFIP11	0.8	-0.0646418995264053	pearson	1	Ttest_pvalue	Coefficient_of_eigenassay	SVD_pCMs_only3CT	NoPrepr	SVD	5285	PCT-Tx20_T400	N	Kept components	PCT
Drug	T400_PCT	PCT	Cell_line.Tx20_T400	Plate.99	TFPI	0.8	0.0929635900663748	pearson	1	Ttest_pvalue	Coefficient_of_eigenassay	SVD_pCMs_only3CT	NoPrepr	SVD	3216	PCT-Tx20_T400	N	Kept components	PCT
Drug	T400_PCT	PCT	Cell_line.Tx20_T400	Plate.99	TFPI2	0.8	0.0278813258062219	pearson	1	Ttest_pvalue	Coefficient_of_eigenassay	SVD_pCMs_only3CT	NoPrepr	SVD	9748	PCT-Tx20_T400	N	Kept components	PCT
Drug	T400_PCT	PCT	Cell_line.Tx20_T400	Plate.99	TFR2	0.8	0.0269932541685685	pearson	1	Ttest_pvalue	Coefficient_of_eigenassay	SVD_pCMs_only3CT	NoPrepr	SVD	9877	PCT-Tx20_T400	N	Kept components	PCT
Drug	T400_PCT	PCT	Cell_line.Tx20_T400	Plate.99	TFRC	0.8	-0.106864305410405	pearson	1	Ttest_pvalue	Coefficient_of_eigenassay	SVD_pCMs_only3CT	NoPrepr	SVD	2539	PCT-Tx20_T400	N	Kept components	PCT
Drug	T400_PCT	PCT	Cell_line.Tx20_T400	Plate.99	TG	0.8	-0.0369187202150881	pearson	1	Ttest_pvalue	Coefficient_of_eigenassay	SVD_pCMs_only3CT	NoPrepr	SVD	8453	PCT-Tx20_T400	N	Kept components	PCT
Drug	T400_PCT	PCT	Cell_line.Tx20_T400	Plate.99	TGDS	0.8	0.0395715089600322	pearson	1	Ttest_pvalue	Coefficient_of_eigenassay	SVD_pCMs_only3CT	NoPrepr	SVD	8105	PCT-Tx20_T400	N	Kept components	PCT
Drug	T400_PCT	PCT	Cell_line.Tx20_T400	Plate.99	TGFB1	0.8	-0.0515036206457748	pearson	1	Ttest_pvalue	Coefficient_of_eigenassay	SVD_pCMs_only3CT	NoPrepr	SVD	6599	PCT-Tx20_T400	N	Kept components	PCT
Drug	T400_PCT	PCT	Cell_line.Tx20_T400	Plate.99	TGFB1I1	0.8	0.114259650437258	pearson	1	Ttest_pvalue	Coefficient_of_eigenassay	SVD_pCMs_only3CT	NoPrepr	SVD	2222	PCT-Tx20_T400	N	Kept components	PCT
Drug	T400_PCT	PCT	Cell_line.Tx20_T400	Plate.99	TGFB2	0.8	-0.201207057219527	pearson	1	Ttest_pvalue	Coefficient_of_eigenassay	SVD_pCMs_only3CT	NoPrepr	SVD	577	PCT-Tx20_T400	N	Kept components	PCT
Drug	T400_PCT	PCT	Cell_line.Tx20_T400	Plate.99	TGFB3	0.8	-0.0621725107554036	pearson	1	Ttest_pvalue	Coefficient_of_eigenassay	SVD_pCMs_only3CT	NoPrepr	SVD	5537	PCT-Tx20_T400	N	Kept components	PCT
Drug	T400_PCT	PCT	Cell_line.Tx20_T400	Plate.99	TGFBI	0.8	-0.168736065050765	pearson	1	Ttest_pvalue	Coefficient_of_eigenassay	SVD_pCMs_only3CT	NoPrepr	SVD	900	PCT-Tx20_T400	N	Kept components	PCT
Drug	T400_PCT	PCT	Cell_line.Tx20_T400	Plate.99	TGFBR1	0.8	-0.0282430444981822	pearson	1	Ttest_pvalue	Coefficient_of_eigenassay	SVD_pCMs_only3CT	NoPrepr	SVD	9696	PCT-Tx20_T400	N	Kept components	PCT
Drug	T400_PCT	PCT	Cell_line.Tx20_T400	Plate.99	TGFBR2	0.8	0.0500507292085694	pearson	1	Ttest_pvalue	Coefficient_of_eigenassay	SVD_pCMs_only3CT	NoPrepr	SVD	6783	PCT-Tx20_T400	N	Kept components	PCT
Drug	T400_PCT	PCT	Cell_line.Tx20_T400	Plate.99	TGFBR3	0.8	0.19372739836607	pearson	1	Ttest_pvalue	Coefficient_of_eigenassay	SVD_pCMs_only3CT	NoPrepr	SVD	639	PCT-Tx20_T400	N	Kept components	PCT
Drug	T400_PCT	PCT	Cell_line.Tx20_T400	Plate.99	TGFBR3L	0.8	0.0629237303818816	pearson	1	Ttest_pvalue	Coefficient_of_eigenassay	SVD_pCMs_only3CT	NoPrepr	SVD	5463	PCT-Tx20_T400	N	Kept components	PCT
Drug	T400_PCT	PCT	Cell_line.Tx20_T400	Plate.99	TGFBRAP1	0.8	-0.108558004693241	pearson	1	Ttest_pvalue	Coefficient_of_eigenassay	SVD_pCMs_only3CT	NoPrepr	SVD	2473	PCT-Tx20_T400	N	Kept components	PCT
Drug	T400_PCT	PCT	Cell_line.Tx20_T400	Plate.99	TGIF1	0.8	-0.044865577263403	pearson	1	Ttest_pvalue	Coefficient_of_eigenassay	SVD_pCMs_only3CT	NoPrepr	SVD	7377	PCT-Tx20_T400	N	Kept components	PCT
Drug	T400_PCT	PCT	Cell_line.Tx20_T400	Plate.99	TGIF2	0.8	-0.0253509975397585	pearson	1	Ttest_pvalue	Coefficient_of_eigenassay	SVD_pCMs_only3CT	NoPrepr	SVD	10144	PCT-Tx20_T400	N	Kept components	PCT
Drug	T400_PCT	PCT	Cell_line.Tx20_T400	Plate.99	TGM1	0.8	-0.0171081956468283	pearson	1	Ttest_pvalue	Coefficient_of_eigenassay	SVD_pCMs_only3CT	NoPrepr	SVD	11516	PCT-Tx20_T400	N	Kept components	PCT
Drug	T400_PCT	PCT	Cell_line.Tx20_T400	Plate.99	TGM2	0.8	-0.0436183862970863	pearson	1	Ttest_pvalue	Coefficient_of_eigenassay	SVD_pCMs_only3CT	NoPrepr	SVD	7545	PCT-Tx20_T400	N	Kept components	PCT
Drug	T400_PCT	PCT	Cell_line.Tx20_T400	Plate.99	TGOLN2	0.8	-0.0282062242548763	pearson	1	Ttest_pvalue	Coefficient_of_eigenassay	SVD_pCMs_only3CT	NoPrepr	SVD	9703	PCT-Tx20_T400	N	Kept components	PCT
Drug	T400_PCT	PCT	Cell_line.Tx20_T400	Plate.99	TGS1	0.8	-0.0844269828572356	pearson	1	Ttest_pvalue	Coefficient_of_eigenassay	SVD_pCMs_only3CT	NoPrepr	SVD	3735	PCT-Tx20_T400	N	Kept components	PCT
Drug	T400_PCT	PCT	Cell_line.Tx20_T400	Plate.99	TH	0.8	-0.0186241518146942	pearson	1	Ttest_pvalue	Coefficient_of_eigenassay	SVD_pCMs_only3CT	NoPrepr	SVD	11251	PCT-Tx20_T400	N	Kept components	PCT
Drug	T400_PCT	PCT	Cell_line.Tx20_T400	Plate.99	THADA	0.8	0.193053500462594	pearson	1	Ttest_pvalue	Coefficient_of_eigenassay	SVD_pCMs_only3CT	NoPrepr	SVD	644	PCT-Tx20_T400	N	Kept components	PCT
Drug	T400_PCT	PCT	Cell_line.Tx20_T400	Plate.99	THAP1	0.8	-0.051215605373835	pearson	1	Ttest_pvalue	Coefficient_of_eigenassay	SVD_pCMs_only3CT	NoPrepr	SVD	6638	PCT-Tx20_T400	N	Kept components	PCT
Drug	T400_PCT	PCT	Cell_line.Tx20_T400	Plate.99	THAP10	0.8	0.0809858583884479	pearson	1	Ttest_pvalue	Coefficient_of_eigenassay	SVD_pCMs_only3CT	NoPrepr	SVD	3962	PCT-Tx20_T400	N	Kept components	PCT
Drug	T400_PCT	PCT	Cell_line.Tx20_T400	Plate.99	THAP11	0.8	0.0268678634619631	pearson	1	Ttest_pvalue	Coefficient_of_eigenassay	SVD_pCMs_only3CT	NoPrepr	SVD	9899	PCT-Tx20_T400	N	Kept components	PCT
Drug	T400_PCT	PCT	Cell_line.Tx20_T400	Plate.99	THAP12	0.8	0.0210605399832786	pearson	1	Ttest_pvalue	Coefficient_of_eigenassay	SVD_pCMs_only3CT	NoPrepr	SVD	10843	PCT-Tx20_T400	N	Kept components	PCT
Drug	T400_PCT	PCT	Cell_line.Tx20_T400	Plate.99	THAP2	0.8	0.214012412364072	pearson	1	Ttest_pvalue	Coefficient_of_eigenassay	SVD_pCMs_only3CT	NoPrepr	SVD	496	PCT-Tx20_T400	N	Kept components	PCT
Drug	T400_PCT	PCT	Cell_line.Tx20_T400	Plate.99	THAP3	0.8	-0.0271470244649413	pearson	1	Ttest_pvalue	Coefficient_of_eigenassay	SVD_pCMs_only3CT	NoPrepr	SVD	9855	PCT-Tx20_T400	N	Kept components	PCT
Drug	T400_PCT	PCT	Cell_line.Tx20_T400	Plate.99	THAP4	0.8	-0.0214813196466156	pearson	1	Ttest_pvalue	Coefficient_of_eigenassay	SVD_pCMs_only3CT	NoPrepr	SVD	10761	PCT-Tx20_T400	N	Kept components	PCT
Drug	T400_PCT	PCT	Cell_line.Tx20_T400	Plate.99	THAP5	0.8	0.0684336346649372	pearson	1	Ttest_pvalue	Coefficient_of_eigenassay	SVD_pCMs_only3CT	NoPrepr	SVD	4935	PCT-Tx20_T400	N	Kept components	PCT
Drug	T400_PCT	PCT	Cell_line.Tx20_T400	Plate.99	THAP6	0.8	-0.000697283971920674	pearson	1	Ttest_pvalue	Coefficient_of_eigenassay	SVD_pCMs_only3CT	NoPrepr	SVD	15034	PCT-Tx20_T400	N	Kept components	PCT
Drug	T400_PCT	PCT	Cell_line.Tx20_T400	Plate.99	THAP7	0.8	0.0383968206418001	pearson	1	Ttest_pvalue	Coefficient_of_eigenassay	SVD_pCMs_only3CT	NoPrepr	SVD	8264	PCT-Tx20_T400	N	Kept components	PCT
Drug	T400_PCT	PCT	Cell_line.Tx20_T400	Plate.99	THAP8	0.8	-0.0177293322934268	pearson	1	Ttest_pvalue	Coefficient_of_eigenassay	SVD_pCMs_only3CT	NoPrepr	SVD	11389	PCT-Tx20_T400	N	Kept components	PCT
Drug	T400_PCT	PCT	Cell_line.Tx20_T400	Plate.99	THAP9	0.8	0.00663328440770122	pearson	1	Ttest_pvalue	Coefficient_of_eigenassay	SVD_pCMs_only3CT	NoPrepr	SVD	13539	PCT-Tx20_T400	N	Kept components	PCT
Drug	T400_PCT	PCT	Cell_line.Tx20_T400	Plate.99	THBD	0.8	0.199232025329265	pearson	1	Ttest_pvalue	Coefficient_of_eigenassay	SVD_pCMs_only3CT	NoPrepr	SVD	596	PCT-Tx20_T400	N	Kept components	PCT
Drug	T400_PCT	PCT	Cell_line.Tx20_T400	Plate.99	THBS1	0.8	-0.0634876301739755	pearson	1	Ttest_pvalue	Coefficient_of_eigenassay	SVD_pCMs_only3CT	NoPrepr	SVD	5402	PCT-Tx20_T400	N	Kept components	PCT
Drug	T400_PCT	PCT	Cell_line.Tx20_T400	Plate.99	THBS2	0.8	0.0670088706054478	pearson	1	Ttest_pvalue	Coefficient_of_eigenassay	SVD_pCMs_only3CT	NoPrepr	SVD	5080	PCT-Tx20_T400	N	Kept components	PCT
Drug	T400_PCT	PCT	Cell_line.Tx20_T400	Plate.99	THBS3	0.8	0.0881918090841167	pearson	1	Ttest_pvalue	Coefficient_of_eigenassay	SVD_pCMs_only3CT	NoPrepr	SVD	3501	PCT-Tx20_T400	N	Kept components	PCT
Drug	T400_PCT	PCT	Cell_line.Tx20_T400	Plate.99	THBS4	0.8	0.436068771420916	pearson	1	Ttest_pvalue	Coefficient_of_eigenassay	SVD_pCMs_only3CT	NoPrepr	SVD	48	PCT-Tx20_T400	N	Kept components	PCT
Drug	T400_PCT	PCT	Cell_line.Tx20_T400	Plate.99	THEGL	0.8	0.0589576320751931	pearson	1	Ttest_pvalue	Coefficient_of_eigenassay	SVD_pCMs_only3CT	NoPrepr	SVD	5824	PCT-Tx20_T400	N	Kept components	PCT
Drug	T400_PCT	PCT	Cell_line.Tx20_T400	Plate.99	THEM4	0.8	-0.00236465375008962	pearson	1	Ttest_pvalue	Coefficient_of_eigenassay	SVD_pCMs_only3CT	NoPrepr	SVD	14543	PCT-Tx20_T400	N	Kept components	PCT
Drug	T400_PCT	PCT	Cell_line.Tx20_T400	Plate.99	THEM6	0.8	0.0208493520630454	pearson	1	Ttest_pvalue	Coefficient_of_eigenassay	SVD_pCMs_only3CT	NoPrepr	SVD	10881	PCT-Tx20_T400	N	Kept components	PCT
Drug	T400_PCT	PCT	Cell_line.Tx20_T400	Plate.99	THEMIS2	0.8	0.00252250814906904	pearson	1	Ttest_pvalue	Coefficient_of_eigenassay	SVD_pCMs_only3CT	NoPrepr	SVD	14496	PCT-Tx20_T400	N	Kept components	PCT
Drug	T400_PCT	PCT	Cell_line.Tx20_T400	Plate.99	THG1L	0.8	-0.146137744404839	pearson	1	Ttest_pvalue	Coefficient_of_eigenassay	SVD_pCMs_only3CT	NoPrepr	SVD	1298	PCT-Tx20_T400	N	Kept components	PCT
Drug	T400_PCT	PCT	Cell_line.Tx20_T400	Plate.99	THNSL1	0.8	0.0425724452887494	pearson	1	Ttest_pvalue	Coefficient_of_eigenassay	SVD_pCMs_only3CT	NoPrepr	SVD	7705	PCT-Tx20_T400	N	Kept components	PCT
Drug	T400_PCT	PCT	Cell_line.Tx20_T400	Plate.99	THNSL2	0.8	-0.0730376180024911	pearson	1	Ttest_pvalue	Coefficient_of_eigenassay	SVD_pCMs_only3CT	NoPrepr	SVD	4546	PCT-Tx20_T400	N	Kept components	PCT
Drug	T400_PCT	PCT	Cell_line.Tx20_T400	Plate.99	THOC1	0.8	0.119824529067285	pearson	1	Ttest_pvalue	Coefficient_of_eigenassay	SVD_pCMs_only3CT	NoPrepr	SVD	2012	PCT-Tx20_T400	N	Kept components	PCT
Drug	T400_PCT	PCT	Cell_line.Tx20_T400	Plate.99	THOC2	0.8	-0.0546287172539125	pearson	1	Ttest_pvalue	Coefficient_of_eigenassay	SVD_pCMs_only3CT	NoPrepr	SVD	6264	PCT-Tx20_T400	N	Kept components	PCT
Drug	T400_PCT	PCT	Cell_line.Tx20_T400	Plate.99	THOC3	0.8	0.019009909702462	pearson	1	Ttest_pvalue	Coefficient_of_eigenassay	SVD_pCMs_only3CT	NoPrepr	SVD	11185	PCT-Tx20_T400	N	Kept components	PCT
Drug	T400_PCT	PCT	Cell_line.Tx20_T400	Plate.99	THOC5	0.8	0.0770030413483954	pearson	1	Ttest_pvalue	Coefficient_of_eigenassay	SVD_pCMs_only3CT	NoPrepr	SVD	4250	PCT-Tx20_T400	N	Kept components	PCT
Drug	T400_PCT	PCT	Cell_line.Tx20_T400	Plate.99	THOC6	0.8	0.00651488562164678	pearson	1	Ttest_pvalue	Coefficient_of_eigenassay	SVD_pCMs_only3CT	NoPrepr	SVD	13566	PCT-Tx20_T400	N	Kept components	PCT
Drug	T400_PCT	PCT	Cell_line.Tx20_T400	Plate.99	THOC7	0.8	-0.0274328220116082	pearson	1	Ttest_pvalue	Coefficient_of_eigenassay	SVD_pCMs_only3CT	NoPrepr	SVD	9816	PCT-Tx20_T400	N	Kept components	PCT
Drug	T400_PCT	PCT	Cell_line.Tx20_T400	Plate.99	THOP1	0.8	-0.00708947843280476	pearson	1	Ttest_pvalue	Coefficient_of_eigenassay	SVD_pCMs_only3CT	NoPrepr	SVD	13444	PCT-Tx20_T400	N	Kept components	PCT
Drug	T400_PCT	PCT	Cell_line.Tx20_T400	Plate.99	THRA	0.8	0.00988048348918546	pearson	1	Ttest_pvalue	Coefficient_of_eigenassay	SVD_pCMs_only3CT	NoPrepr	SVD	12868	PCT-Tx20_T400	N	Kept components	PCT
Drug	T400_PCT	PCT	Cell_line.Tx20_T400	Plate.99	THRAP3	0.8	0.0180237778851898	pearson	1	Ttest_pvalue	Coefficient_of_eigenassay	SVD_pCMs_only3CT	NoPrepr	SVD	11348	PCT-Tx20_T400	N	Kept components	PCT
Drug	T400_PCT	PCT	Cell_line.Tx20_T400	Plate.99	THRB	0.8	0.0900860142439887	pearson	1	Ttest_pvalue	Coefficient_of_eigenassay	SVD_pCMs_only3CT	NoPrepr	SVD	3376	PCT-Tx20_T400	N	Kept components	PCT
Drug	T400_PCT	PCT	Cell_line.Tx20_T400	Plate.99	THRSP	0.8	-0.00618976158162028	pearson	1	Ttest_pvalue	Coefficient_of_eigenassay	SVD_pCMs_only3CT	NoPrepr	SVD	13633	PCT-Tx20_T400	N	Kept components	PCT
Drug	T400_PCT	PCT	Cell_line.Tx20_T400	Plate.99	THSD1	0.8	-0.0653517215879413	pearson	1	Ttest_pvalue	Coefficient_of_eigenassay	SVD_pCMs_only3CT	NoPrepr	SVD	5222	PCT-Tx20_T400	N	Kept components	PCT
Drug	T400_PCT	PCT	Cell_line.Tx20_T400	Plate.99	THSD4	0.8	0.00551067824017	pearson	1	Ttest_pvalue	Coefficient_of_eigenassay	SVD_pCMs_only3CT	NoPrepr	SVD	13769	PCT-Tx20_T400	N	Kept components	PCT
Drug	T400_PCT	PCT	Cell_line.Tx20_T400	Plate.99	THSD7A	0.8	0.37299604625295	pearson	1	Ttest_pvalue	Coefficient_of_eigenassay	SVD_pCMs_only3CT	NoPrepr	SVD	91	PCT-Tx20_T400	N	Kept components	PCT
Drug	T400_PCT	PCT	Cell_line.Tx20_T400	Plate.99	THSD7B	0.8	0.0367184712592801	pearson	1	Ttest_pvalue	Coefficient_of_eigenassay	SVD_pCMs_only3CT	NoPrepr	SVD	8487	PCT-Tx20_T400	N	Kept components	PCT
Drug	T400_PCT	PCT	Cell_line.Tx20_T400	Plate.99	THTPA	0.8	0.065554810535647	pearson	1	Ttest_pvalue	Coefficient_of_eigenassay	SVD_pCMs_only3CT	NoPrepr	SVD	5195	PCT-Tx20_T400	N	Kept components	PCT
Drug	T400_PCT	PCT	Cell_line.Tx20_T400	Plate.99	THUMPD1	0.8	-0.0599828983648514	pearson	1	Ttest_pvalue	Coefficient_of_eigenassay	SVD_pCMs_only3CT	NoPrepr	SVD	5733	PCT-Tx20_T400	N	Kept components	PCT
Drug	T400_PCT	PCT	Cell_line.Tx20_T400	Plate.99	THUMPD2	0.8	0.00438110333722273	pearson	1	Ttest_pvalue	Coefficient_of_eigenassay	SVD_pCMs_only3CT	NoPrepr	SVD	14020	PCT-Tx20_T400	N	Kept components	PCT
Drug	T400_PCT	PCT	Cell_line.Tx20_T400	Plate.99	THUMPD3	0.8	-0.014387600095732	pearson	1	Ttest_pvalue	Coefficient_of_eigenassay	SVD_pCMs_only3CT	NoPrepr	SVD	11992	PCT-Tx20_T400	N	Kept components	PCT
Drug	T400_PCT	PCT	Cell_line.Tx20_T400	Plate.99	THY1	0.8	-0.220962676358847	pearson	1	Ttest_pvalue	Coefficient_of_eigenassay	SVD_pCMs_only3CT	NoPrepr	SVD	445	PCT-Tx20_T400	N	Kept components	PCT
Drug	T400_PCT	PCT	Cell_line.Tx20_T400	Plate.99	THYN1	0.8	-0.110862051645603	pearson	1	Ttest_pvalue	Coefficient_of_eigenassay	SVD_pCMs_only3CT	NoPrepr	SVD	2375	PCT-Tx20_T400	N	Kept components	PCT
Drug	T400_PCT	PCT	Cell_line.Tx20_T400	Plate.99	TIA1	0.8	0.144903078367721	pearson	1	Ttest_pvalue	Coefficient_of_eigenassay	SVD_pCMs_only3CT	NoPrepr	SVD	1331	PCT-Tx20_T400	N	Kept components	PCT
Drug	T400_PCT	PCT	Cell_line.Tx20_T400	Plate.99	TIAF1	0.8	0.00161063606994607	pearson	1	Ttest_pvalue	Coefficient_of_eigenassay	SVD_pCMs_only3CT	NoPrepr	SVD	14732	PCT-Tx20_T400	N	Kept components	PCT
Drug	T400_PCT	PCT	Cell_line.Tx20_T400	Plate.99	TIAL1	0.8	-0.0188127186205123	pearson	1	Ttest_pvalue	Coefficient_of_eigenassay	SVD_pCMs_only3CT	NoPrepr	SVD	11214	PCT-Tx20_T400	N	Kept components	PCT
Drug	T400_PCT	PCT	Cell_line.Tx20_T400	Plate.99	TIAM1	0.8	0.0244594877651453	pearson	1	Ttest_pvalue	Coefficient_of_eigenassay	SVD_pCMs_only3CT	NoPrepr	SVD	10294	PCT-Tx20_T400	N	Kept components	PCT
Drug	T400_PCT	PCT	Cell_line.Tx20_T400	Plate.99	TIAM2	0.8	-0.0709183444198552	pearson	1	Ttest_pvalue	Coefficient_of_eigenassay	SVD_pCMs_only3CT	NoPrepr	SVD	4729	PCT-Tx20_T400	N	Kept components	PCT
Drug	T400_PCT	PCT	Cell_line.Tx20_T400	Plate.99	TICAM1	0.8	-0.00228781701872296	pearson	1	Ttest_pvalue	Coefficient_of_eigenassay	SVD_pCMs_only3CT	NoPrepr	SVD	14558	PCT-Tx20_T400	N	Kept components	PCT
Drug	T400_PCT	PCT	Cell_line.Tx20_T400	Plate.99	TICRR	0.8	0.0700700525927377	pearson	1	Ttest_pvalue	Coefficient_of_eigenassay	SVD_pCMs_only3CT	NoPrepr	SVD	4803	PCT-Tx20_T400	N	Kept components	PCT
Drug	T400_PCT	PCT	Cell_line.Tx20_T400	Plate.99	TIE1	0.8	0.107738089058445	pearson	1	Ttest_pvalue	Coefficient_of_eigenassay	SVD_pCMs_only3CT	NoPrepr	SVD	2506	PCT-Tx20_T400	N	Kept components	PCT
Drug	T400_PCT	PCT	Cell_line.Tx20_T400	Plate.99	TIFA	0.8	0.42289698259533	pearson	1	Ttest_pvalue	Coefficient_of_eigenassay	SVD_pCMs_only3CT	NoPrepr	SVD	56	PCT-Tx20_T400	N	Kept components	PCT
Drug	T400_PCT	PCT	Cell_line.Tx20_T400	Plate.99	TIGAR	0.8	-0.083755349425976	pearson	1	Ttest_pvalue	Coefficient_of_eigenassay	SVD_pCMs_only3CT	NoPrepr	SVD	3774	PCT-Tx20_T400	N	Kept components	PCT
Drug	T400_PCT	PCT	Cell_line.Tx20_T400	Plate.99	TIGD1	0.8	-0.0310810384774912	pearson	1	Ttest_pvalue	Coefficient_of_eigenassay	SVD_pCMs_only3CT	NoPrepr	SVD	9274	PCT-Tx20_T400	N	Kept components	PCT
Drug	T400_PCT	PCT	Cell_line.Tx20_T400	Plate.99	TIGD2	0.8	-0.0175846307685114	pearson	1	Ttest_pvalue	Coefficient_of_eigenassay	SVD_pCMs_only3CT	NoPrepr	SVD	11416	PCT-Tx20_T400	N	Kept components	PCT
Drug	T400_PCT	PCT	Cell_line.Tx20_T400	Plate.99	TIGD3	0.8	-0.077664415994968	pearson	1	Ttest_pvalue	Coefficient_of_eigenassay	SVD_pCMs_only3CT	NoPrepr	SVD	4204	PCT-Tx20_T400	N	Kept components	PCT
Drug	T400_PCT	PCT	Cell_line.Tx20_T400	Plate.99	TIGD4	0.8	-0.0430869634247965	pearson	1	Ttest_pvalue	Coefficient_of_eigenassay	SVD_pCMs_only3CT	NoPrepr	SVD	7618	PCT-Tx20_T400	N	Kept components	PCT
Drug	T400_PCT	PCT	Cell_line.Tx20_T400	Plate.99	TIGD6	0.8	0.00293632131931088	pearson	1	Ttest_pvalue	Coefficient_of_eigenassay	SVD_pCMs_only3CT	NoPrepr	SVD	14378	PCT-Tx20_T400	N	Kept components	PCT
Drug	T400_PCT	PCT	Cell_line.Tx20_T400	Plate.99	TIGD7	0.8	-0.0229322963691565	pearson	1	Ttest_pvalue	Coefficient_of_eigenassay	SVD_pCMs_only3CT	NoPrepr	SVD	10527	PCT-Tx20_T400	N	Kept components	PCT
Drug	T400_PCT	PCT	Cell_line.Tx20_T400	Plate.99	TIMELESS	0.8	0.103214944497349	pearson	1	Ttest_pvalue	Coefficient_of_eigenassay	SVD_pCMs_only3CT	NoPrepr	SVD	2687	PCT-Tx20_T400	N	Kept components	PCT
Drug	T400_PCT	PCT	Cell_line.Tx20_T400	Plate.99	TIMM10	0.8	-0.0158505612643845	pearson	1	Ttest_pvalue	Coefficient_of_eigenassay	SVD_pCMs_only3CT	NoPrepr	SVD	11722	PCT-Tx20_T400	N	Kept components	PCT
Drug	T400_PCT	PCT	Cell_line.Tx20_T400	Plate.99	TIMM10B	0.8	-0.0752078241622303	pearson	1	Ttest_pvalue	Coefficient_of_eigenassay	SVD_pCMs_only3CT	NoPrepr	SVD	4388	PCT-Tx20_T400	N	Kept components	PCT
Drug	T400_PCT	PCT	Cell_line.Tx20_T400	Plate.99	TIMM13	0.8	0.0183424412845783	pearson	1	Ttest_pvalue	Coefficient_of_eigenassay	SVD_pCMs_only3CT	NoPrepr	SVD	11299	PCT-Tx20_T400	N	Kept components	PCT
Drug	T400_PCT	PCT	Cell_line.Tx20_T400	Plate.99	TIMM17A	0.8	-0.0685702102381765	pearson	1	Ttest_pvalue	Coefficient_of_eigenassay	SVD_pCMs_only3CT	NoPrepr	SVD	4925	PCT-Tx20_T400	N	Kept components	PCT
Drug	T400_PCT	PCT	Cell_line.Tx20_T400	Plate.99	TIMM17B	0.8	0.199376872186443	pearson	1	Ttest_pvalue	Coefficient_of_eigenassay	SVD_pCMs_only3CT	NoPrepr	SVD	595	PCT-Tx20_T400	N	Kept components	PCT
Drug	T400_PCT	PCT	Cell_line.Tx20_T400	Plate.99	TIMM21	0.8	-0.0759436061239158	pearson	1	Ttest_pvalue	Coefficient_of_eigenassay	SVD_pCMs_only3CT	NoPrepr	SVD	4330	PCT-Tx20_T400	N	Kept components	PCT
Drug	T400_PCT	PCT	Cell_line.Tx20_T400	Plate.99	TIMM23	0.8	-0.0221658667315836	pearson	1	Ttest_pvalue	Coefficient_of_eigenassay	SVD_pCMs_only3CT	NoPrepr	SVD	10648	PCT-Tx20_T400	N	Kept components	PCT
Drug	T400_PCT	PCT	Cell_line.Tx20_T400	Plate.99	TIMM23B	0.8	-0.0423197475326366	pearson	1	Ttest_pvalue	Coefficient_of_eigenassay	SVD_pCMs_only3CT	NoPrepr	SVD	7744	PCT-Tx20_T400	N	Kept components	PCT
Drug	T400_PCT	PCT	Cell_line.Tx20_T400	Plate.99	TIMM29	0.8	-0.0199268752911861	pearson	1	Ttest_pvalue	Coefficient_of_eigenassay	SVD_pCMs_only3CT	NoPrepr	SVD	11036	PCT-Tx20_T400	N	Kept components	PCT
Drug	T400_PCT	PCT	Cell_line.Tx20_T400	Plate.99	TIMM44	0.8	0.0204235262179248	pearson	1	Ttest_pvalue	Coefficient_of_eigenassay	SVD_pCMs_only3CT	NoPrepr	SVD	10954	PCT-Tx20_T400	N	Kept components	PCT
Drug	T400_PCT	PCT	Cell_line.Tx20_T400	Plate.99	TIMM50	0.8	0.0472171036566911	pearson	1	Ttest_pvalue	Coefficient_of_eigenassay	SVD_pCMs_only3CT	NoPrepr	SVD	7062	PCT-Tx20_T400	N	Kept components	PCT
Drug	T400_PCT	PCT	Cell_line.Tx20_T400	Plate.99	TIMM8A	0.8	-0.115823815104384	pearson	1	Ttest_pvalue	Coefficient_of_eigenassay	SVD_pCMs_only3CT	NoPrepr	SVD	2173	PCT-Tx20_T400	N	Kept components	PCT
Drug	T400_PCT	PCT	Cell_line.Tx20_T400	Plate.99	TIMM8B	0.8	-0.16040895658756	pearson	1	Ttest_pvalue	Coefficient_of_eigenassay	SVD_pCMs_only3CT	NoPrepr	SVD	1018	PCT-Tx20_T400	N	Kept components	PCT
Drug	T400_PCT	PCT	Cell_line.Tx20_T400	Plate.99	TIMM9	0.8	0.0645812916049091	pearson	1	Ttest_pvalue	Coefficient_of_eigenassay	SVD_pCMs_only3CT	NoPrepr	SVD	5292	PCT-Tx20_T400	N	Kept components	PCT
Drug	T400_PCT	PCT	Cell_line.Tx20_T400	Plate.99	TIMMDC1	0.8	-0.0418647943049833	pearson	1	Ttest_pvalue	Coefficient_of_eigenassay	SVD_pCMs_only3CT	NoPrepr	SVD	7794	PCT-Tx20_T400	N	Kept components	PCT
Drug	T400_PCT	PCT	Cell_line.Tx20_T400	Plate.99	TIMP1	0.8	0.0197609461754053	pearson	1	Ttest_pvalue	Coefficient_of_eigenassay	SVD_pCMs_only3CT	NoPrepr	SVD	11058	PCT-Tx20_T400	N	Kept components	PCT
Drug	T400_PCT	PCT	Cell_line.Tx20_T400	Plate.99	TIMP2	0.8	-0.0429308127722683	pearson	1	Ttest_pvalue	Coefficient_of_eigenassay	SVD_pCMs_only3CT	NoPrepr	SVD	7648	PCT-Tx20_T400	N	Kept components	PCT
Drug	T400_PCT	PCT	Cell_line.Tx20_T400	Plate.99	TIMP3	0.8	-0.0869720392128907	pearson	1	Ttest_pvalue	Coefficient_of_eigenassay	SVD_pCMs_only3CT	NoPrepr	SVD	3578	PCT-Tx20_T400	N	Kept components	PCT
Drug	T400_PCT	PCT	Cell_line.Tx20_T400	Plate.99	TIMP4	0.8	-0.0463054348893753	pearson	1	Ttest_pvalue	Coefficient_of_eigenassay	SVD_pCMs_only3CT	NoPrepr	SVD	7193	PCT-Tx20_T400	N	Kept components	PCT
Drug	T400_PCT	PCT	Cell_line.Tx20_T400	Plate.99	TINAGL1	0.8	-0.0820749195178807	pearson	1	Ttest_pvalue	Coefficient_of_eigenassay	SVD_pCMs_only3CT	NoPrepr	SVD	3885	PCT-Tx20_T400	N	Kept components	PCT
Drug	T400_PCT	PCT	Cell_line.Tx20_T400	Plate.99	TINF2	0.8	-0.0748340806098041	pearson	1	Ttest_pvalue	Coefficient_of_eigenassay	SVD_pCMs_only3CT	NoPrepr	SVD	4416	PCT-Tx20_T400	N	Kept components	PCT
Drug	T400_PCT	PCT	Cell_line.Tx20_T400	Plate.99	TIPARP	0.8	0.0226539555091554	pearson	1	Ttest_pvalue	Coefficient_of_eigenassay	SVD_pCMs_only3CT	NoPrepr	SVD	10569	PCT-Tx20_T400	N	Kept components	PCT
Drug	T400_PCT	PCT	Cell_line.Tx20_T400	Plate.99	TIPIN	0.8	-0.0713942494545368	pearson	1	Ttest_pvalue	Coefficient_of_eigenassay	SVD_pCMs_only3CT	NoPrepr	SVD	4691	PCT-Tx20_T400	N	Kept components	PCT
Drug	T400_PCT	PCT	Cell_line.Tx20_T400	Plate.99	TIPRL	0.8	-0.0393554593193073	pearson	1	Ttest_pvalue	Coefficient_of_eigenassay	SVD_pCMs_only3CT	NoPrepr	SVD	8134	PCT-Tx20_T400	N	Kept components	PCT
Drug	T400_PCT	PCT	Cell_line.Tx20_T400	Plate.99	TIRAP	0.8	-0.00129686946700303	pearson	1	Ttest_pvalue	Coefficient_of_eigenassay	SVD_pCMs_only3CT	NoPrepr	SVD	14822	PCT-Tx20_T400	N	Kept components	PCT
Drug	T400_PCT	PCT	Cell_line.Tx20_T400	Plate.99	TJAP1	0.8	0.0509182920905731	pearson	1	Ttest_pvalue	Coefficient_of_eigenassay	SVD_pCMs_only3CT	NoPrepr	SVD	6678	PCT-Tx20_T400	N	Kept components	PCT
Drug	T400_PCT	PCT	Cell_line.Tx20_T400	Plate.99	TJP1	0.8	0.00347199346298846	pearson	1	Ttest_pvalue	Coefficient_of_eigenassay	SVD_pCMs_only3CT	NoPrepr	SVD	14250	PCT-Tx20_T400	N	Kept components	PCT
Drug	T400_PCT	PCT	Cell_line.Tx20_T400	Plate.99	TJP2	0.8	0.0460004837974837	pearson	1	Ttest_pvalue	Coefficient_of_eigenassay	SVD_pCMs_only3CT	NoPrepr	SVD	7231	PCT-Tx20_T400	N	Kept components	PCT
Drug	T400_PCT	PCT	Cell_line.Tx20_T400	Plate.99	TJP3	0.8	-0.0539586187722628	pearson	1	Ttest_pvalue	Coefficient_of_eigenassay	SVD_pCMs_only3CT	NoPrepr	SVD	6331	PCT-Tx20_T400	N	Kept components	PCT
Drug	T400_PCT	PCT	Cell_line.Tx20_T400	Plate.99	TK1	0.8	0.0799881559519519	pearson	1	Ttest_pvalue	Coefficient_of_eigenassay	SVD_pCMs_only3CT	NoPrepr	SVD	4038	PCT-Tx20_T400	N	Kept components	PCT
Drug	T400_PCT	PCT	Cell_line.Tx20_T400	Plate.99	TK2	0.8	-0.00383994557397484	pearson	1	Ttest_pvalue	Coefficient_of_eigenassay	SVD_pCMs_only3CT	NoPrepr	SVD	14149	PCT-Tx20_T400	N	Kept components	PCT
Drug	T400_PCT	PCT	Cell_line.Tx20_T400	Plate.99	TKFC	0.8	0.00464660121543367	pearson	1	Ttest_pvalue	Coefficient_of_eigenassay	SVD_pCMs_only3CT	NoPrepr	SVD	13957	PCT-Tx20_T400	N	Kept components	PCT
Drug	T400_PCT	PCT	Cell_line.Tx20_T400	Plate.99	TKT	0.8	-0.0156056965043795	pearson	1	Ttest_pvalue	Coefficient_of_eigenassay	SVD_pCMs_only3CT	NoPrepr	SVD	11761	PCT-Tx20_T400	N	Kept components	PCT
Drug	T400_PCT	PCT	Cell_line.Tx20_T400	Plate.99	TKTL1	0.8	0.00253207303666759	pearson	1	Ttest_pvalue	Coefficient_of_eigenassay	SVD_pCMs_only3CT	NoPrepr	SVD	14492	PCT-Tx20_T400	N	Kept components	PCT
Drug	T400_PCT	PCT	Cell_line.Tx20_T400	Plate.99	TLCD1	0.8	-0.052220382075234	pearson	1	Ttest_pvalue	Coefficient_of_eigenassay	SVD_pCMs_only3CT	NoPrepr	SVD	6520	PCT-Tx20_T400	N	Kept components	PCT
Drug	T400_PCT	PCT	Cell_line.Tx20_T400	Plate.99	TLDC1	0.8	0.00605598510682788	pearson	1	Ttest_pvalue	Coefficient_of_eigenassay	SVD_pCMs_only3CT	NoPrepr	SVD	13668	PCT-Tx20_T400	N	Kept components	PCT
Drug	T400_PCT	PCT	Cell_line.Tx20_T400	Plate.99	TLE1	0.8	0.0787930801122132	pearson	1	Ttest_pvalue	Coefficient_of_eigenassay	SVD_pCMs_only3CT	NoPrepr	SVD	4106	PCT-Tx20_T400	N	Kept components	PCT
Drug	T400_PCT	PCT	Cell_line.Tx20_T400	Plate.99	TLE2	0.8	0.159825854856855	pearson	1	Ttest_pvalue	Coefficient_of_eigenassay	SVD_pCMs_only3CT	NoPrepr	SVD	1032	PCT-Tx20_T400	N	Kept components	PCT
Drug	T400_PCT	PCT	Cell_line.Tx20_T400	Plate.99	TLE3	0.8	0.0498429323270199	pearson	1	Ttest_pvalue	Coefficient_of_eigenassay	SVD_pCMs_only3CT	NoPrepr	SVD	6803	PCT-Tx20_T400	N	Kept components	PCT
Drug	T400_PCT	PCT	Cell_line.Tx20_T400	Plate.99	TLE4	0.8	0.0723991940115025	pearson	1	Ttest_pvalue	Coefficient_of_eigenassay	SVD_pCMs_only3CT	NoPrepr	SVD	4606	PCT-Tx20_T400	N	Kept components	PCT
Drug	T400_PCT	PCT	Cell_line.Tx20_T400	Plate.99	TLE6	0.8	0.0242451146601373	pearson	1	Ttest_pvalue	Coefficient_of_eigenassay	SVD_pCMs_only3CT	NoPrepr	SVD	10328	PCT-Tx20_T400	N	Kept components	PCT
Drug	T400_PCT	PCT	Cell_line.Tx20_T400	Plate.99	TLK1	0.8	0.153685465359011	pearson	1	Ttest_pvalue	Coefficient_of_eigenassay	SVD_pCMs_only3CT	NoPrepr	SVD	1145	PCT-Tx20_T400	N	Kept components	PCT
Drug	T400_PCT	PCT	Cell_line.Tx20_T400	Plate.99	TLK2	0.8	-0.0258478049582729	pearson	1	Ttest_pvalue	Coefficient_of_eigenassay	SVD_pCMs_only3CT	NoPrepr	SVD	10064	PCT-Tx20_T400	N	Kept components	PCT
Drug	T400_PCT	PCT	Cell_line.Tx20_T400	Plate.99	TLL1	0.8	-0.0968062177809266	pearson	1	Ttest_pvalue	Coefficient_of_eigenassay	SVD_pCMs_only3CT	NoPrepr	SVD	3017	PCT-Tx20_T400	N	Kept components	PCT
Drug	T400_PCT	PCT	Cell_line.Tx20_T400	Plate.99	TLL2	0.8	0.0540188330868117	pearson	1	Ttest_pvalue	Coefficient_of_eigenassay	SVD_pCMs_only3CT	NoPrepr	SVD	6323	PCT-Tx20_T400	N	Kept components	PCT
Drug	T400_PCT	PCT	Cell_line.Tx20_T400	Plate.99	TLN1	0.8	0.041671038421847	pearson	1	Ttest_pvalue	Coefficient_of_eigenassay	SVD_pCMs_only3CT	NoPrepr	SVD	7829	PCT-Tx20_T400	N	Kept components	PCT
Drug	T400_PCT	PCT	Cell_line.Tx20_T400	Plate.99	TLN2	0.8	0.121674468175554	pearson	1	Ttest_pvalue	Coefficient_of_eigenassay	SVD_pCMs_only3CT	NoPrepr	SVD	1955	PCT-Tx20_T400	N	Kept components	PCT
Drug	T400_PCT	PCT	Cell_line.Tx20_T400	Plate.99	TLNRD1	0.8	-0.068477878509112	pearson	1	Ttest_pvalue	Coefficient_of_eigenassay	SVD_pCMs_only3CT	NoPrepr	SVD	4934	PCT-Tx20_T400	N	Kept components	PCT
Drug	T400_PCT	PCT	Cell_line.Tx20_T400	Plate.99	TLR1	0.8	0.00367584941002158	pearson	1	Ttest_pvalue	Coefficient_of_eigenassay	SVD_pCMs_only3CT	NoPrepr	SVD	14184	PCT-Tx20_T400	N	Kept components	PCT
Drug	T400_PCT	PCT	Cell_line.Tx20_T400	Plate.99	TLR3	0.8	0.05673252038509	pearson	1	Ttest_pvalue	Coefficient_of_eigenassay	SVD_pCMs_only3CT	NoPrepr	SVD	6051	PCT-Tx20_T400	N	Kept components	PCT
Drug	T400_PCT	PCT	Cell_line.Tx20_T400	Plate.99	TLR4	0.8	-0.0942917593152545	pearson	1	Ttest_pvalue	Coefficient_of_eigenassay	SVD_pCMs_only3CT	NoPrepr	SVD	3158	PCT-Tx20_T400	N	Kept components	PCT
Drug	T400_PCT	PCT	Cell_line.Tx20_T400	Plate.99	TLR5	0.8	0.00966181004280348	pearson	1	Ttest_pvalue	Coefficient_of_eigenassay	SVD_pCMs_only3CT	NoPrepr	SVD	12904	PCT-Tx20_T400	N	Kept components	PCT
Drug	T400_PCT	PCT	Cell_line.Tx20_T400	Plate.99	TLR6	0.8	-0.00755441538591406	pearson	1	Ttest_pvalue	Coefficient_of_eigenassay	SVD_pCMs_only3CT	NoPrepr	SVD	13354	PCT-Tx20_T400	N	Kept components	PCT
Drug	T400_PCT	PCT	Cell_line.Tx20_T400	Plate.99	TLX1	0.8	-0.057210925235997	pearson	1	Ttest_pvalue	Coefficient_of_eigenassay	SVD_pCMs_only3CT	NoPrepr	SVD	6002	PCT-Tx20_T400	N	Kept components	PCT
Drug	T400_PCT	PCT	Cell_line.Tx20_T400	Plate.99	TLX2	0.8	-0.00586429346087412	pearson	1	Ttest_pvalue	Coefficient_of_eigenassay	SVD_pCMs_only3CT	NoPrepr	SVD	13698	PCT-Tx20_T400	N	Kept components	PCT
Drug	T400_PCT	PCT	Cell_line.Tx20_T400	Plate.99	TLX3	0.8	-0.0373146233113144	pearson	1	Ttest_pvalue	Coefficient_of_eigenassay	SVD_pCMs_only3CT	NoPrepr	SVD	8395	PCT-Tx20_T400	N	Kept components	PCT
Drug	T400_PCT	PCT	Cell_line.Tx20_T400	Plate.99	TM2D1	0.8	0.00222623007076986	pearson	1	Ttest_pvalue	Coefficient_of_eigenassay	SVD_pCMs_only3CT	NoPrepr	SVD	14571	PCT-Tx20_T400	N	Kept components	PCT
Drug	T400_PCT	PCT	Cell_line.Tx20_T400	Plate.99	TM2D2	0.8	-0.0183244965604873	pearson	1	Ttest_pvalue	Coefficient_of_eigenassay	SVD_pCMs_only3CT	NoPrepr	SVD	11300	PCT-Tx20_T400	N	Kept components	PCT
Drug	T400_PCT	PCT	Cell_line.Tx20_T400	Plate.99	TM2D3	0.8	0.000924973375865879	pearson	1	Ttest_pvalue	Coefficient_of_eigenassay	SVD_pCMs_only3CT	NoPrepr	SVD	14943	PCT-Tx20_T400	N	Kept components	PCT
Drug	T400_PCT	PCT	Cell_line.Tx20_T400	Plate.99	TM4SF1	0.8	-0.248848324009938	pearson	1	Ttest_pvalue	Coefficient_of_eigenassay	SVD_pCMs_only3CT	NoPrepr	SVD	316	PCT-Tx20_T400	N	Kept components	PCT
Drug	T400_PCT	PCT	Cell_line.Tx20_T400	Plate.99	TM6SF1	0.8	-0.0120146149130748	pearson	1	Ttest_pvalue	Coefficient_of_eigenassay	SVD_pCMs_only3CT	NoPrepr	SVD	12438	PCT-Tx20_T400	N	Kept components	PCT
Drug	T400_PCT	PCT	Cell_line.Tx20_T400	Plate.99	TM6SF2	0.8	-0.0349189459761619	pearson	1	Ttest_pvalue	Coefficient_of_eigenassay	SVD_pCMs_only3CT	NoPrepr	SVD	8742	PCT-Tx20_T400	N	Kept components	PCT
Drug	T400_PCT	PCT	Cell_line.Tx20_T400	Plate.99	TM7SF2	0.8	0.0244897045881856	pearson	1	Ttest_pvalue	Coefficient_of_eigenassay	SVD_pCMs_only3CT	NoPrepr	SVD	10288	PCT-Tx20_T400	N	Kept components	PCT
Drug	T400_PCT	PCT	Cell_line.Tx20_T400	Plate.99	TM7SF3	0.8	-0.0714980448509315	pearson	1	Ttest_pvalue	Coefficient_of_eigenassay	SVD_pCMs_only3CT	NoPrepr	SVD	4686	PCT-Tx20_T400	N	Kept components	PCT
Drug	T400_PCT	PCT	Cell_line.Tx20_T400	Plate.99	TM9SF1	0.8	-0.0389441286415057	pearson	1	Ttest_pvalue	Coefficient_of_eigenassay	SVD_pCMs_only3CT	NoPrepr	SVD	8192	PCT-Tx20_T400	N	Kept components	PCT
Drug	T400_PCT	PCT	Cell_line.Tx20_T400	Plate.99	TM9SF2	0.8	0.0123248430148286	pearson	1	Ttest_pvalue	Coefficient_of_eigenassay	SVD_pCMs_only3CT	NoPrepr	SVD	12373	PCT-Tx20_T400	N	Kept components	PCT
Drug	T400_PCT	PCT	Cell_line.Tx20_T400	Plate.99	TM9SF3	0.8	0.000733133534150061	pearson	1	Ttest_pvalue	Coefficient_of_eigenassay	SVD_pCMs_only3CT	NoPrepr	SVD	15014	PCT-Tx20_T400	N	Kept components	PCT
Drug	T400_PCT	PCT	Cell_line.Tx20_T400	Plate.99	TM9SF4	0.8	-0.0139596148507353	pearson	1	Ttest_pvalue	Coefficient_of_eigenassay	SVD_pCMs_only3CT	NoPrepr	SVD	12078	PCT-Tx20_T400	N	Kept components	PCT
Drug	T400_PCT	PCT	Cell_line.Tx20_T400	Plate.99	TMA16	0.8	0.143496670901161	pearson	1	Ttest_pvalue	Coefficient_of_eigenassay	SVD_pCMs_only3CT	NoPrepr	SVD	1355	PCT-Tx20_T400	N	Kept components	PCT
Drug	T400_PCT	PCT	Cell_line.Tx20_T400	Plate.99	TMA7	0.8	0.00526951448975346	pearson	1	Ttest_pvalue	Coefficient_of_eigenassay	SVD_pCMs_only3CT	NoPrepr	SVD	13820	PCT-Tx20_T400	N	Kept components	PCT
Drug	T400_PCT	PCT	Cell_line.Tx20_T400	Plate.99	TMBIM1	0.8	-0.218133456138712	pearson	1	Ttest_pvalue	Coefficient_of_eigenassay	SVD_pCMs_only3CT	NoPrepr	SVD	464	PCT-Tx20_T400	N	Kept components	PCT
Drug	T400_PCT	PCT	Cell_line.Tx20_T400	Plate.99	TMBIM4	0.8	0.0637387928015785	pearson	1	Ttest_pvalue	Coefficient_of_eigenassay	SVD_pCMs_only3CT	NoPrepr	SVD	5373	PCT-Tx20_T400	N	Kept components	PCT
Drug	T400_PCT	PCT	Cell_line.Tx20_T400	Plate.99	TMBIM6	0.8	0.0347899164497819	pearson	1	Ttest_pvalue	Coefficient_of_eigenassay	SVD_pCMs_only3CT	NoPrepr	SVD	8761	PCT-Tx20_T400	N	Kept components	PCT
Drug	T400_PCT	PCT	Cell_line.Tx20_T400	Plate.99	TMC2	0.8	-0.00907217051694668	pearson	1	Ttest_pvalue	Coefficient_of_eigenassay	SVD_pCMs_only3CT	NoPrepr	SVD	13025	PCT-Tx20_T400	N	Kept components	PCT
Drug	T400_PCT	PCT	Cell_line.Tx20_T400	Plate.99	TMC3	0.8	-0.0252864553531365	pearson	1	Ttest_pvalue	Coefficient_of_eigenassay	SVD_pCMs_only3CT	NoPrepr	SVD	10155	PCT-Tx20_T400	N	Kept components	PCT
Drug	T400_PCT	PCT	Cell_line.Tx20_T400	Plate.99	TMC5	0.8	-0.0268163571177348	pearson	1	Ttest_pvalue	Coefficient_of_eigenassay	SVD_pCMs_only3CT	NoPrepr	SVD	9909	PCT-Tx20_T400	N	Kept components	PCT
Drug	T400_PCT	PCT	Cell_line.Tx20_T400	Plate.99	TMC6	0.8	0.0621867597854746	pearson	1	Ttest_pvalue	Coefficient_of_eigenassay	SVD_pCMs_only3CT	NoPrepr	SVD	5535	PCT-Tx20_T400	N	Kept components	PCT
Drug	T400_PCT	PCT	Cell_line.Tx20_T400	Plate.99	TMC7	0.8	-0.115852837429196	pearson	1	Ttest_pvalue	Coefficient_of_eigenassay	SVD_pCMs_only3CT	NoPrepr	SVD	2172	PCT-Tx20_T400	N	Kept components	PCT
Drug	T400_PCT	PCT	Cell_line.Tx20_T400	Plate.99	TMC8	0.8	0.018074197310378	pearson	1	Ttest_pvalue	Coefficient_of_eigenassay	SVD_pCMs_only3CT	NoPrepr	SVD	11340	PCT-Tx20_T400	N	Kept components	PCT
Drug	T400_PCT	PCT	Cell_line.Tx20_T400	Plate.99	TMCC1	0.8	-0.129333754883652	pearson	1	Ttest_pvalue	Coefficient_of_eigenassay	SVD_pCMs_only3CT	NoPrepr	SVD	1730	PCT-Tx20_T400	N	Kept components	PCT
Drug	T400_PCT	PCT	Cell_line.Tx20_T400	Plate.99	TMCC2	0.8	0.0257751772492026	pearson	1	Ttest_pvalue	Coefficient_of_eigenassay	SVD_pCMs_only3CT	NoPrepr	SVD	10078	PCT-Tx20_T400	N	Kept components	PCT
Drug	T400_PCT	PCT	Cell_line.Tx20_T400	Plate.99	TMCC3	0.8	-0.022815741295922	pearson	1	Ttest_pvalue	Coefficient_of_eigenassay	SVD_pCMs_only3CT	NoPrepr	SVD	10538	PCT-Tx20_T400	N	Kept components	PCT
Drug	T400_PCT	PCT	Cell_line.Tx20_T400	Plate.99	TMCO1	0.8	0.00942166139511539	pearson	1	Ttest_pvalue	Coefficient_of_eigenassay	SVD_pCMs_only3CT	NoPrepr	SVD	12950	PCT-Tx20_T400	N	Kept components	PCT
Drug	T400_PCT	PCT	Cell_line.Tx20_T400	Plate.99	TMCO3	0.8	-0.0425726414909303	pearson	1	Ttest_pvalue	Coefficient_of_eigenassay	SVD_pCMs_only3CT	NoPrepr	SVD	7704	PCT-Tx20_T400	N	Kept components	PCT
Drug	T400_PCT	PCT	Cell_line.Tx20_T400	Plate.99	TMCO4	0.8	0.0140504974307694	pearson	1	Ttest_pvalue	Coefficient_of_eigenassay	SVD_pCMs_only3CT	NoPrepr	SVD	12058	PCT-Tx20_T400	N	Kept components	PCT
Drug	T400_PCT	PCT	Cell_line.Tx20_T400	Plate.99	TMCO6	0.8	0.0124530801976614	pearson	1	Ttest_pvalue	Coefficient_of_eigenassay	SVD_pCMs_only3CT	NoPrepr	SVD	12352	PCT-Tx20_T400	N	Kept components	PCT
Drug	T400_PCT	PCT	Cell_line.Tx20_T400	Plate.99	TMED1	0.8	0.0984212059807885	pearson	1	Ttest_pvalue	Coefficient_of_eigenassay	SVD_pCMs_only3CT	NoPrepr	SVD	2927	PCT-Tx20_T400	N	Kept components	PCT
Drug	T400_PCT	PCT	Cell_line.Tx20_T400	Plate.99	TMED10	0.8	0.0239353508488295	pearson	1	Ttest_pvalue	Coefficient_of_eigenassay	SVD_pCMs_only3CT	NoPrepr	SVD	10374	PCT-Tx20_T400	N	Kept components	PCT
Drug	T400_PCT	PCT	Cell_line.Tx20_T400	Plate.99	TMED2	0.8	-0.0407925291294663	pearson	1	Ttest_pvalue	Coefficient_of_eigenassay	SVD_pCMs_only3CT	NoPrepr	SVD	7954	PCT-Tx20_T400	N	Kept components	PCT
Drug	T400_PCT	PCT	Cell_line.Tx20_T400	Plate.99	TMED3	0.8	-0.104192429273388	pearson	1	Ttest_pvalue	Coefficient_of_eigenassay	SVD_pCMs_only3CT	NoPrepr	SVD	2643	PCT-Tx20_T400	N	Kept components	PCT
Drug	T400_PCT	PCT	Cell_line.Tx20_T400	Plate.99	TMED4	0.8	0.0427916895196524	pearson	1	Ttest_pvalue	Coefficient_of_eigenassay	SVD_pCMs_only3CT	NoPrepr	SVD	7671	PCT-Tx20_T400	N	Kept components	PCT
Drug	T400_PCT	PCT	Cell_line.Tx20_T400	Plate.99	TMED5	0.8	0.0267049843136787	pearson	1	Ttest_pvalue	Coefficient_of_eigenassay	SVD_pCMs_only3CT	NoPrepr	SVD	9930	PCT-Tx20_T400	N	Kept components	PCT
Drug	T400_PCT	PCT	Cell_line.Tx20_T400	Plate.99	TMED6	0.8	0.00361757228202111	pearson	1	Ttest_pvalue	Coefficient_of_eigenassay	SVD_pCMs_only3CT	NoPrepr	SVD	14199	PCT-Tx20_T400	N	Kept components	PCT
Drug	T400_PCT	PCT	Cell_line.Tx20_T400	Plate.99	TMED7	0.8	0.162420346694838	pearson	1	Ttest_pvalue	Coefficient_of_eigenassay	SVD_pCMs_only3CT	NoPrepr	SVD	985	PCT-Tx20_T400	N	Kept components	PCT
Drug	T400_PCT	PCT	Cell_line.Tx20_T400	Plate.99	TMED8	0.8	0.0150929769415624	pearson	1	Ttest_pvalue	Coefficient_of_eigenassay	SVD_pCMs_only3CT	NoPrepr	SVD	11859	PCT-Tx20_T400	N	Kept components	PCT
Drug	T400_PCT	PCT	Cell_line.Tx20_T400	Plate.99	TMED9	0.8	-0.0630507426984845	pearson	1	Ttest_pvalue	Coefficient_of_eigenassay	SVD_pCMs_only3CT	NoPrepr	SVD	5450	PCT-Tx20_T400	N	Kept components	PCT
Drug	T400_PCT	PCT	Cell_line.Tx20_T400	Plate.99	TMEFF2	0.8	0.031338273527619	pearson	1	Ttest_pvalue	Coefficient_of_eigenassay	SVD_pCMs_only3CT	NoPrepr	SVD	9227	PCT-Tx20_T400	N	Kept components	PCT
Drug	T400_PCT	PCT	Cell_line.Tx20_T400	Plate.99	TMEM100	0.8	0.0225152615769143	pearson	1	Ttest_pvalue	Coefficient_of_eigenassay	SVD_pCMs_only3CT	NoPrepr	SVD	10594	PCT-Tx20_T400	N	Kept components	PCT
Drug	T400_PCT	PCT	Cell_line.Tx20_T400	Plate.99	TMEM101	0.8	-0.00568676673406419	pearson	1	Ttest_pvalue	Coefficient_of_eigenassay	SVD_pCMs_only3CT	NoPrepr	SVD	13740	PCT-Tx20_T400	N	Kept components	PCT
Drug	T400_PCT	PCT	Cell_line.Tx20_T400	Plate.99	TMEM102	0.8	-0.023680952404782	pearson	1	Ttest_pvalue	Coefficient_of_eigenassay	SVD_pCMs_only3CT	NoPrepr	SVD	10414	PCT-Tx20_T400	N	Kept components	PCT
Drug	T400_PCT	PCT	Cell_line.Tx20_T400	Plate.99	TMEM104	0.8	-0.0453330314012684	pearson	1	Ttest_pvalue	Coefficient_of_eigenassay	SVD_pCMs_only3CT	NoPrepr	SVD	7320	PCT-Tx20_T400	N	Kept components	PCT
Drug	T400_PCT	PCT	Cell_line.Tx20_T400	Plate.99	TMEM106A	0.8	0.0208294626315566	pearson	1	Ttest_pvalue	Coefficient_of_eigenassay	SVD_pCMs_only3CT	NoPrepr	SVD	10883	PCT-Tx20_T400	N	Kept components	PCT
Drug	T400_PCT	PCT	Cell_line.Tx20_T400	Plate.99	TMEM106B	0.8	0.193021431663053	pearson	1	Ttest_pvalue	Coefficient_of_eigenassay	SVD_pCMs_only3CT	NoPrepr	SVD	645	PCT-Tx20_T400	N	Kept components	PCT
Drug	T400_PCT	PCT	Cell_line.Tx20_T400	Plate.99	TMEM106C	0.8	0.100280610215869	pearson	1	Ttest_pvalue	Coefficient_of_eigenassay	SVD_pCMs_only3CT	NoPrepr	SVD	2839	PCT-Tx20_T400	N	Kept components	PCT
Drug	T400_PCT	PCT	Cell_line.Tx20_T400	Plate.99	TMEM107	0.8	-0.000913046860666003	pearson	1	Ttest_pvalue	Coefficient_of_eigenassay	SVD_pCMs_only3CT	NoPrepr	SVD	14946	PCT-Tx20_T400	N	Kept components	PCT
Drug	T400_PCT	PCT	Cell_line.Tx20_T400	Plate.99	TMEM108	0.8	-0.0891192109338093	pearson	1	Ttest_pvalue	Coefficient_of_eigenassay	SVD_pCMs_only3CT	NoPrepr	SVD	3439	PCT-Tx20_T400	N	Kept components	PCT
Drug	T400_PCT	PCT	Cell_line.Tx20_T400	Plate.99	TMEM109	0.8	0.0228524603402231	pearson	1	Ttest_pvalue	Coefficient_of_eigenassay	SVD_pCMs_only3CT	NoPrepr	SVD	10536	PCT-Tx20_T400	N	Kept components	PCT
Drug	T400_PCT	PCT	Cell_line.Tx20_T400	Plate.99	TMEM11	0.8	0.0845340513447907	pearson	1	Ttest_pvalue	Coefficient_of_eigenassay	SVD_pCMs_only3CT	NoPrepr	SVD	3724	PCT-Tx20_T400	N	Kept components	PCT
Drug	T400_PCT	PCT	Cell_line.Tx20_T400	Plate.99	TMEM115	0.8	0.017700591232993	pearson	1	Ttest_pvalue	Coefficient_of_eigenassay	SVD_pCMs_only3CT	NoPrepr	SVD	11397	PCT-Tx20_T400	N	Kept components	PCT
Drug	T400_PCT	PCT	Cell_line.Tx20_T400	Plate.99	TMEM116	0.8	0.0710878792059972	pearson	1	Ttest_pvalue	Coefficient_of_eigenassay	SVD_pCMs_only3CT	NoPrepr	SVD	4716	PCT-Tx20_T400	N	Kept components	PCT
Drug	T400_PCT	PCT	Cell_line.Tx20_T400	Plate.99	TMEM117	0.8	-0.0894460190328078	pearson	1	Ttest_pvalue	Coefficient_of_eigenassay	SVD_pCMs_only3CT	NoPrepr	SVD	3412	PCT-Tx20_T400	N	Kept components	PCT
Drug	T400_PCT	PCT	Cell_line.Tx20_T400	Plate.99	TMEM119	0.8	-0.0232363771370033	pearson	1	Ttest_pvalue	Coefficient_of_eigenassay	SVD_pCMs_only3CT	NoPrepr	SVD	10481	PCT-Tx20_T400	N	Kept components	PCT
Drug	T400_PCT	PCT	Cell_line.Tx20_T400	Plate.99	TMEM120A	0.8	0.0192926285950283	pearson	1	Ttest_pvalue	Coefficient_of_eigenassay	SVD_pCMs_only3CT	NoPrepr	SVD	11142	PCT-Tx20_T400	N	Kept components	PCT
Drug	T400_PCT	PCT	Cell_line.Tx20_T400	Plate.99	TMEM120B	0.8	0.177576288297824	pearson	1	Ttest_pvalue	Coefficient_of_eigenassay	SVD_pCMs_only3CT	NoPrepr	SVD	776	PCT-Tx20_T400	N	Kept components	PCT
Drug	T400_PCT	PCT	Cell_line.Tx20_T400	Plate.99	TMEM121	0.8	0.0775841632711032	pearson	1	Ttest_pvalue	Coefficient_of_eigenassay	SVD_pCMs_only3CT	NoPrepr	SVD	4211	PCT-Tx20_T400	N	Kept components	PCT
Drug	T400_PCT	PCT	Cell_line.Tx20_T400	Plate.99	TMEM121B	0.8	0.0982402040776487	pearson	1	Ttest_pvalue	Coefficient_of_eigenassay	SVD_pCMs_only3CT	NoPrepr	SVD	2940	PCT-Tx20_T400	N	Kept components	PCT
Drug	T400_PCT	PCT	Cell_line.Tx20_T400	Plate.99	TMEM123	0.8	0.181153931363972	pearson	1	Ttest_pvalue	Coefficient_of_eigenassay	SVD_pCMs_only3CT	NoPrepr	SVD	750	PCT-Tx20_T400	N	Kept components	PCT
Drug	T400_PCT	PCT	Cell_line.Tx20_T400	Plate.99	TMEM125	0.8	-0.0360092272605813	pearson	1	Ttest_pvalue	Coefficient_of_eigenassay	SVD_pCMs_only3CT	NoPrepr	SVD	8577	PCT-Tx20_T400	N	Kept components	PCT
Drug	T400_PCT	PCT	Cell_line.Tx20_T400	Plate.99	TMEM126A	0.8	0.0182882978071071	pearson	1	Ttest_pvalue	Coefficient_of_eigenassay	SVD_pCMs_only3CT	NoPrepr	SVD	11306	PCT-Tx20_T400	N	Kept components	PCT
Drug	T400_PCT	PCT	Cell_line.Tx20_T400	Plate.99	TMEM126B	0.8	0.103310529512322	pearson	1	Ttest_pvalue	Coefficient_of_eigenassay	SVD_pCMs_only3CT	NoPrepr	SVD	2682	PCT-Tx20_T400	N	Kept components	PCT
Drug	T400_PCT	PCT	Cell_line.Tx20_T400	Plate.99	TMEM127	0.8	-0.0345888095237428	pearson	1	Ttest_pvalue	Coefficient_of_eigenassay	SVD_pCMs_only3CT	NoPrepr	SVD	8788	PCT-Tx20_T400	N	Kept components	PCT
Drug	T400_PCT	PCT	Cell_line.Tx20_T400	Plate.99	TMEM128	0.8	0.139185245869485	pearson	1	Ttest_pvalue	Coefficient_of_eigenassay	SVD_pCMs_only3CT	NoPrepr	SVD	1455	PCT-Tx20_T400	N	Kept components	PCT
Drug	T400_PCT	PCT	Cell_line.Tx20_T400	Plate.99	TMEM129	0.8	0.0414311461443284	pearson	1	Ttest_pvalue	Coefficient_of_eigenassay	SVD_pCMs_only3CT	NoPrepr	SVD	7865	PCT-Tx20_T400	N	Kept components	PCT
Drug	T400_PCT	PCT	Cell_line.Tx20_T400	Plate.99	TMEM130	0.8	0.0663428117006571	pearson	1	Ttest_pvalue	Coefficient_of_eigenassay	SVD_pCMs_only3CT	NoPrepr	SVD	5134	PCT-Tx20_T400	N	Kept components	PCT
Drug	T400_PCT	PCT	Cell_line.Tx20_T400	Plate.99	TMEM131	0.8	0.0903934474757444	pearson	1	Ttest_pvalue	Coefficient_of_eigenassay	SVD_pCMs_only3CT	NoPrepr	SVD	3359	PCT-Tx20_T400	N	Kept components	PCT
Drug	T400_PCT	PCT	Cell_line.Tx20_T400	Plate.99	TMEM131L	0.8	0.0171017804775677	pearson	1	Ttest_pvalue	Coefficient_of_eigenassay	SVD_pCMs_only3CT	NoPrepr	SVD	11517	PCT-Tx20_T400	N	Kept components	PCT
Drug	T400_PCT	PCT	Cell_line.Tx20_T400	Plate.99	TMEM132A	0.8	0.0374219862979492	pearson	1	Ttest_pvalue	Coefficient_of_eigenassay	SVD_pCMs_only3CT	NoPrepr	SVD	8383	PCT-Tx20_T400	N	Kept components	PCT
Drug	T400_PCT	PCT	Cell_line.Tx20_T400	Plate.99	TMEM132B	0.8	-0.0177486751986243	pearson	1	Ttest_pvalue	Coefficient_of_eigenassay	SVD_pCMs_only3CT	NoPrepr	SVD	11385	PCT-Tx20_T400	N	Kept components	PCT
Drug	T400_PCT	PCT	Cell_line.Tx20_T400	Plate.99	TMEM132E	0.8	0.499005684082237	pearson	1	Ttest_pvalue	Coefficient_of_eigenassay	SVD_pCMs_only3CT	NoPrepr	SVD	32	PCT-Tx20_T400	N	Kept components	PCT
Drug	T400_PCT	PCT	Cell_line.Tx20_T400	Plate.99	TMEM134	0.8	0.0777370655551288	pearson	1	Ttest_pvalue	Coefficient_of_eigenassay	SVD_pCMs_only3CT	NoPrepr	SVD	4198	PCT-Tx20_T400	N	Kept components	PCT
Drug	T400_PCT	PCT	Cell_line.Tx20_T400	Plate.99	TMEM135	0.8	0.00852877076879558	pearson	1	Ttest_pvalue	Coefficient_of_eigenassay	SVD_pCMs_only3CT	NoPrepr	SVD	13140	PCT-Tx20_T400	N	Kept components	PCT
Drug	T400_PCT	PCT	Cell_line.Tx20_T400	Plate.99	TMEM136	0.8	-0.0227973145219935	pearson	1	Ttest_pvalue	Coefficient_of_eigenassay	SVD_pCMs_only3CT	NoPrepr	SVD	10540	PCT-Tx20_T400	N	Kept components	PCT
Drug	T400_PCT	PCT	Cell_line.Tx20_T400	Plate.99	TMEM138	0.8	-0.0286308385902626	pearson	1	Ttest_pvalue	Coefficient_of_eigenassay	SVD_pCMs_only3CT	NoPrepr	SVD	9636	PCT-Tx20_T400	N	Kept components	PCT
Drug	T400_PCT	PCT	Cell_line.Tx20_T400	Plate.99	TMEM139	0.8	0.00259254009115936	pearson	1	Ttest_pvalue	Coefficient_of_eigenassay	SVD_pCMs_only3CT	NoPrepr	SVD	14466	PCT-Tx20_T400	N	Kept components	PCT
Drug	T400_PCT	PCT	Cell_line.Tx20_T400	Plate.99	TMEM141	0.8	-0.0698503177299598	pearson	1	Ttest_pvalue	Coefficient_of_eigenassay	SVD_pCMs_only3CT	NoPrepr	SVD	4818	PCT-Tx20_T400	N	Kept components	PCT
Drug	T400_PCT	PCT	Cell_line.Tx20_T400	Plate.99	TMEM143	0.8	0.0100409445727508	pearson	1	Ttest_pvalue	Coefficient_of_eigenassay	SVD_pCMs_only3CT	NoPrepr	SVD	12821	PCT-Tx20_T400	N	Kept components	PCT
Drug	T400_PCT	PCT	Cell_line.Tx20_T400	Plate.99	TMEM144	0.8	0.0144182190992326	pearson	1	Ttest_pvalue	Coefficient_of_eigenassay	SVD_pCMs_only3CT	NoPrepr	SVD	11985	PCT-Tx20_T400	N	Kept components	PCT
Drug	T400_PCT	PCT	Cell_line.Tx20_T400	Plate.99	TMEM145	0.8	-0.0188860992728211	pearson	1	Ttest_pvalue	Coefficient_of_eigenassay	SVD_pCMs_only3CT	NoPrepr	SVD	11200	PCT-Tx20_T400	N	Kept components	PCT
Drug	T400_PCT	PCT	Cell_line.Tx20_T400	Plate.99	TMEM147	0.8	-0.00833440480043862	pearson	1	Ttest_pvalue	Coefficient_of_eigenassay	SVD_pCMs_only3CT	NoPrepr	SVD	13189	PCT-Tx20_T400	N	Kept components	PCT
Drug	T400_PCT	PCT	Cell_line.Tx20_T400	Plate.99	TMEM14A	0.8	-0.062170859773593	pearson	1	Ttest_pvalue	Coefficient_of_eigenassay	SVD_pCMs_only3CT	NoPrepr	SVD	5538	PCT-Tx20_T400	N	Kept components	PCT
Drug	T400_PCT	PCT	Cell_line.Tx20_T400	Plate.99	TMEM14B	0.8	0.0101321504038284	pearson	1	Ttest_pvalue	Coefficient_of_eigenassay	SVD_pCMs_only3CT	NoPrepr	SVD	12806	PCT-Tx20_T400	N	Kept components	PCT
Drug	T400_PCT	PCT	Cell_line.Tx20_T400	Plate.99	TMEM14C	0.8	0.0647610344645656	pearson	1	Ttest_pvalue	Coefficient_of_eigenassay	SVD_pCMs_only3CT	NoPrepr	SVD	5274	PCT-Tx20_T400	N	Kept components	PCT
Drug	T400_PCT	PCT	Cell_line.Tx20_T400	Plate.99	TMEM150A	0.8	0.0295957210606947	pearson	1	Ttest_pvalue	Coefficient_of_eigenassay	SVD_pCMs_only3CT	NoPrepr	SVD	9488	PCT-Tx20_T400	N	Kept components	PCT
Drug	T400_PCT	PCT	Cell_line.Tx20_T400	Plate.99	TMEM150B	0.8	-0.0572448298096636	pearson	1	Ttest_pvalue	Coefficient_of_eigenassay	SVD_pCMs_only3CT	NoPrepr	SVD	5997	PCT-Tx20_T400	N	Kept components	PCT
Drug	T400_PCT	PCT	Cell_line.Tx20_T400	Plate.99	TMEM150C	0.8	-0.00170116929154887	pearson	1	Ttest_pvalue	Coefficient_of_eigenassay	SVD_pCMs_only3CT	NoPrepr	SVD	14711	PCT-Tx20_T400	N	Kept components	PCT
Drug	T400_PCT	PCT	Cell_line.Tx20_T400	Plate.99	TMEM151A	0.8	-0.0107809718080838	pearson	1	Ttest_pvalue	Coefficient_of_eigenassay	SVD_pCMs_only3CT	NoPrepr	SVD	12672	PCT-Tx20_T400	N	Kept components	PCT
Drug	T400_PCT	PCT	Cell_line.Tx20_T400	Plate.99	TMEM151B	0.8	-0.0659912149120259	pearson	1	Ttest_pvalue	Coefficient_of_eigenassay	SVD_pCMs_only3CT	NoPrepr	SVD	5162	PCT-Tx20_T400	N	Kept components	PCT
Drug	T400_PCT	PCT	Cell_line.Tx20_T400	Plate.99	TMEM154	0.8	-0.00549075167093173	pearson	1	Ttest_pvalue	Coefficient_of_eigenassay	SVD_pCMs_only3CT	NoPrepr	SVD	13777	PCT-Tx20_T400	N	Kept components	PCT
Drug	T400_PCT	PCT	Cell_line.Tx20_T400	Plate.99	TMEM155	0.8	0.00362579249099264	pearson	1	Ttest_pvalue	Coefficient_of_eigenassay	SVD_pCMs_only3CT	NoPrepr	SVD	14197	PCT-Tx20_T400	N	Kept components	PCT
Drug	T400_PCT	PCT	Cell_line.Tx20_T400	Plate.99	TMEM158	0.8	-0.0207397171851568	pearson	1	Ttest_pvalue	Coefficient_of_eigenassay	SVD_pCMs_only3CT	NoPrepr	SVD	10902	PCT-Tx20_T400	N	Kept components	PCT
Drug	T400_PCT	PCT	Cell_line.Tx20_T400	Plate.99	TMEM159	0.8	0.0158164769556873	pearson	1	Ttest_pvalue	Coefficient_of_eigenassay	SVD_pCMs_only3CT	NoPrepr	SVD	11728	PCT-Tx20_T400	N	Kept components	PCT
Drug	T400_PCT	PCT	Cell_line.Tx20_T400	Plate.99	TMEM160	0.8	0.147620494288985	pearson	1	Ttest_pvalue	Coefficient_of_eigenassay	SVD_pCMs_only3CT	NoPrepr	SVD	1269	PCT-Tx20_T400	N	Kept components	PCT
Drug	T400_PCT	PCT	Cell_line.Tx20_T400	Plate.99	TMEM161A	0.8	0.0585794701471314	pearson	1	Ttest_pvalue	Coefficient_of_eigenassay	SVD_pCMs_only3CT	NoPrepr	SVD	5859	PCT-Tx20_T400	N	Kept components	PCT
Drug	T400_PCT	PCT	Cell_line.Tx20_T400	Plate.99	TMEM161B	0.8	0.0509068495687043	pearson	1	Ttest_pvalue	Coefficient_of_eigenassay	SVD_pCMs_only3CT	NoPrepr	SVD	6679	PCT-Tx20_T400	N	Kept components	PCT
Drug	T400_PCT	PCT	Cell_line.Tx20_T400	Plate.99	TMEM163	0.8	-0.00491225878986512	pearson	1	Ttest_pvalue	Coefficient_of_eigenassay	SVD_pCMs_only3CT	NoPrepr	SVD	13893	PCT-Tx20_T400	N	Kept components	PCT
Drug	T400_PCT	PCT	Cell_line.Tx20_T400	Plate.99	TMEM164	0.8	-0.0124534460649162	pearson	1	Ttest_pvalue	Coefficient_of_eigenassay	SVD_pCMs_only3CT	NoPrepr	SVD	12351	PCT-Tx20_T400	N	Kept components	PCT
Drug	T400_PCT	PCT	Cell_line.Tx20_T400	Plate.99	TMEM165	0.8	0.117900232026737	pearson	1	Ttest_pvalue	Coefficient_of_eigenassay	SVD_pCMs_only3CT	NoPrepr	SVD	2078	PCT-Tx20_T400	N	Kept components	PCT
Drug	T400_PCT	PCT	Cell_line.Tx20_T400	Plate.99	TMEM167A	0.8	0.0163107670851179	pearson	1	Ttest_pvalue	Coefficient_of_eigenassay	SVD_pCMs_only3CT	NoPrepr	SVD	11655	PCT-Tx20_T400	N	Kept components	PCT
Drug	T400_PCT	PCT	Cell_line.Tx20_T400	Plate.99	TMEM167B	0.8	-0.0662105285683378	pearson	1	Ttest_pvalue	Coefficient_of_eigenassay	SVD_pCMs_only3CT	NoPrepr	SVD	5145	PCT-Tx20_T400	N	Kept components	PCT
Drug	T400_PCT	PCT	Cell_line.Tx20_T400	Plate.99	TMEM168	0.8	0.115331254898415	pearson	1	Ttest_pvalue	Coefficient_of_eigenassay	SVD_pCMs_only3CT	NoPrepr	SVD	2184	PCT-Tx20_T400	N	Kept components	PCT
Drug	T400_PCT	PCT	Cell_line.Tx20_T400	Plate.99	TMEM169	0.8	-0.0405681936172592	pearson	1	Ttest_pvalue	Coefficient_of_eigenassay	SVD_pCMs_only3CT	NoPrepr	SVD	7988	PCT-Tx20_T400	N	Kept components	PCT
Drug	T400_PCT	PCT	Cell_line.Tx20_T400	Plate.99	TMEM17	0.8	-0.0322233107424994	pearson	1	Ttest_pvalue	Coefficient_of_eigenassay	SVD_pCMs_only3CT	NoPrepr	SVD	9122	PCT-Tx20_T400	N	Kept components	PCT
Drug	T400_PCT	PCT	Cell_line.Tx20_T400	Plate.99	TMEM170A	0.8	0.0464127894980335	pearson	1	Ttest_pvalue	Coefficient_of_eigenassay	SVD_pCMs_only3CT	NoPrepr	SVD	7172	PCT-Tx20_T400	N	Kept components	PCT
Drug	T400_PCT	PCT	Cell_line.Tx20_T400	Plate.99	TMEM170B	0.8	0.101907217935908	pearson	1	Ttest_pvalue	Coefficient_of_eigenassay	SVD_pCMs_only3CT	NoPrepr	SVD	2752	PCT-Tx20_T400	N	Kept components	PCT
Drug	T400_PCT	PCT	Cell_line.Tx20_T400	Plate.99	TMEM173	0.8	-0.107111608917737	pearson	1	Ttest_pvalue	Coefficient_of_eigenassay	SVD_pCMs_only3CT	NoPrepr	SVD	2526	PCT-Tx20_T400	N	Kept components	PCT
Drug	T400_PCT	PCT	Cell_line.Tx20_T400	Plate.99	TMEM175	0.8	0.036788694654969	pearson	1	Ttest_pvalue	Coefficient_of_eigenassay	SVD_pCMs_only3CT	NoPrepr	SVD	8472	PCT-Tx20_T400	N	Kept components	PCT
Drug	T400_PCT	PCT	Cell_line.Tx20_T400	Plate.99	TMEM176A	0.8	-0.238617813166614	pearson	1	Ttest_pvalue	Coefficient_of_eigenassay	SVD_pCMs_only3CT	NoPrepr	SVD	357	PCT-Tx20_T400	N	Kept components	PCT
Drug	T400_PCT	PCT	Cell_line.Tx20_T400	Plate.99	TMEM176B	0.8	-0.0577442286061526	pearson	1	Ttest_pvalue	Coefficient_of_eigenassay	SVD_pCMs_only3CT	NoPrepr	SVD	5939	PCT-Tx20_T400	N	Kept components	PCT
Drug	T400_PCT	PCT	Cell_line.Tx20_T400	Plate.99	TMEM177	0.8	-0.0500011850456315	pearson	1	Ttest_pvalue	Coefficient_of_eigenassay	SVD_pCMs_only3CT	NoPrepr	SVD	6789	PCT-Tx20_T400	N	Kept components	PCT
Drug	T400_PCT	PCT	Cell_line.Tx20_T400	Plate.99	TMEM178A	0.8	-0.0185728124613642	pearson	1	Ttest_pvalue	Coefficient_of_eigenassay	SVD_pCMs_only3CT	NoPrepr	SVD	11267	PCT-Tx20_T400	N	Kept components	PCT
Drug	T400_PCT	PCT	Cell_line.Tx20_T400	Plate.99	TMEM178B	0.8	0.110790081255413	pearson	1	Ttest_pvalue	Coefficient_of_eigenassay	SVD_pCMs_only3CT	NoPrepr	SVD	2377	PCT-Tx20_T400	N	Kept components	PCT
Drug	T400_PCT	PCT	Cell_line.Tx20_T400	Plate.99	TMEM179B	0.8	-0.0282194597335477	pearson	1	Ttest_pvalue	Coefficient_of_eigenassay	SVD_pCMs_only3CT	NoPrepr	SVD	9699	PCT-Tx20_T400	N	Kept components	PCT
Drug	T400_PCT	PCT	Cell_line.Tx20_T400	Plate.99	TMEM18	0.8	0.0935914285810673	pearson	1	Ttest_pvalue	Coefficient_of_eigenassay	SVD_pCMs_only3CT	NoPrepr	SVD	3192	PCT-Tx20_T400	N	Kept components	PCT
Drug	T400_PCT	PCT	Cell_line.Tx20_T400	Plate.99	TMEM181	0.8	0.0844614001740921	pearson	1	Ttest_pvalue	Coefficient_of_eigenassay	SVD_pCMs_only3CT	NoPrepr	SVD	3732	PCT-Tx20_T400	N	Kept components	PCT
Drug	T400_PCT	PCT	Cell_line.Tx20_T400	Plate.99	TMEM182	0.8	-0.00338725688659916	pearson	1	Ttest_pvalue	Coefficient_of_eigenassay	SVD_pCMs_only3CT	NoPrepr	SVD	14273	PCT-Tx20_T400	N	Kept components	PCT
Drug	T400_PCT	PCT	Cell_line.Tx20_T400	Plate.99	TMEM183A	0.8	-0.0709181732695692	pearson	1	Ttest_pvalue	Coefficient_of_eigenassay	SVD_pCMs_only3CT	NoPrepr	SVD	4730	PCT-Tx20_T400	N	Kept components	PCT
Drug	T400_PCT	PCT	Cell_line.Tx20_T400	Plate.99	TMEM183B	0.8	0.12200190312423	pearson	1	Ttest_pvalue	Coefficient_of_eigenassay	SVD_pCMs_only3CT	NoPrepr	SVD	1947	PCT-Tx20_T400	N	Kept components	PCT
Drug	T400_PCT	PCT	Cell_line.Tx20_T400	Plate.99	TMEM184A	0.8	0.033219765995058	pearson	1	Ttest_pvalue	Coefficient_of_eigenassay	SVD_pCMs_only3CT	NoPrepr	SVD	8991	PCT-Tx20_T400	N	Kept components	PCT
Drug	T400_PCT	PCT	Cell_line.Tx20_T400	Plate.99	TMEM184B	0.8	0.0423342949582627	pearson	1	Ttest_pvalue	Coefficient_of_eigenassay	SVD_pCMs_only3CT	NoPrepr	SVD	7742	PCT-Tx20_T400	N	Kept components	PCT
Drug	T400_PCT	PCT	Cell_line.Tx20_T400	Plate.99	TMEM184C	0.8	-0.0505301772376294	pearson	1	Ttest_pvalue	Coefficient_of_eigenassay	SVD_pCMs_only3CT	NoPrepr	SVD	6721	PCT-Tx20_T400	N	Kept components	PCT
Drug	T400_PCT	PCT	Cell_line.Tx20_T400	Plate.99	TMEM185A	0.8	-0.047946681551574	pearson	1	Ttest_pvalue	Coefficient_of_eigenassay	SVD_pCMs_only3CT	NoPrepr	SVD	6981	PCT-Tx20_T400	N	Kept components	PCT
Drug	T400_PCT	PCT	Cell_line.Tx20_T400	Plate.99	TMEM185B	0.8	-0.0416867414508847	pearson	1	Ttest_pvalue	Coefficient_of_eigenassay	SVD_pCMs_only3CT	NoPrepr	SVD	7825	PCT-Tx20_T400	N	Kept components	PCT
Drug	T400_PCT	PCT	Cell_line.Tx20_T400	Plate.99	TMEM186	0.8	-0.0460774449410089	pearson	1	Ttest_pvalue	Coefficient_of_eigenassay	SVD_pCMs_only3CT	NoPrepr	SVD	7222	PCT-Tx20_T400	N	Kept components	PCT
Drug	T400_PCT	PCT	Cell_line.Tx20_T400	Plate.99	TMEM187	0.8	0.112013168849201	pearson	1	Ttest_pvalue	Coefficient_of_eigenassay	SVD_pCMs_only3CT	NoPrepr	SVD	2320	PCT-Tx20_T400	N	Kept components	PCT
Drug	T400_PCT	PCT	Cell_line.Tx20_T400	Plate.99	TMEM189	0.8	-0.0118564177990821	pearson	1	Ttest_pvalue	Coefficient_of_eigenassay	SVD_pCMs_only3CT	NoPrepr	SVD	12474	PCT-Tx20_T400	N	Kept components	PCT
Drug	T400_PCT	PCT	Cell_line.Tx20_T400	Plate.99	TMEM19	0.8	0.155137565564054	pearson	1	Ttest_pvalue	Coefficient_of_eigenassay	SVD_pCMs_only3CT	NoPrepr	SVD	1117	PCT-Tx20_T400	N	Kept components	PCT
Drug	T400_PCT	PCT	Cell_line.Tx20_T400	Plate.99	TMEM190	0.8	-0.0436104434590635	pearson	1	Ttest_pvalue	Coefficient_of_eigenassay	SVD_pCMs_only3CT	NoPrepr	SVD	7546	PCT-Tx20_T400	N	Kept components	PCT
Drug	T400_PCT	PCT	Cell_line.Tx20_T400	Plate.99	TMEM191B	0.8	-0.0152170960407445	pearson	1	Ttest_pvalue	Coefficient_of_eigenassay	SVD_pCMs_only3CT	NoPrepr	SVD	11830	PCT-Tx20_T400	N	Kept components	PCT
Drug	T400_PCT	PCT	Cell_line.Tx20_T400	Plate.99	TMEM191C	0.8	0.0185840050027875	pearson	1	Ttest_pvalue	Coefficient_of_eigenassay	SVD_pCMs_only3CT	NoPrepr	SVD	11262	PCT-Tx20_T400	N	Kept components	PCT
Drug	T400_PCT	PCT	Cell_line.Tx20_T400	Plate.99	TMEM192	0.8	0.156071935395372	pearson	1	Ttest_pvalue	Coefficient_of_eigenassay	SVD_pCMs_only3CT	NoPrepr	SVD	1099	PCT-Tx20_T400	N	Kept components	PCT
Drug	T400_PCT	PCT	Cell_line.Tx20_T400	Plate.99	TMEM196	0.8	0.0185776616255575	pearson	1	Ttest_pvalue	Coefficient_of_eigenassay	SVD_pCMs_only3CT	NoPrepr	SVD	11265	PCT-Tx20_T400	N	Kept components	PCT
Drug	T400_PCT	PCT	Cell_line.Tx20_T400	Plate.99	TMEM198	0.8	0.0368944722667474	pearson	1	Ttest_pvalue	Coefficient_of_eigenassay	SVD_pCMs_only3CT	NoPrepr	SVD	8457	PCT-Tx20_T400	N	Kept components	PCT
Drug	T400_PCT	PCT	Cell_line.Tx20_T400	Plate.99	TMEM199	0.8	-0.0949670915507261	pearson	1	Ttest_pvalue	Coefficient_of_eigenassay	SVD_pCMs_only3CT	NoPrepr	SVD	3126	PCT-Tx20_T400	N	Kept components	PCT
Drug	T400_PCT	PCT	Cell_line.Tx20_T400	Plate.99	TMEM200A	0.8	0.116613122737569	pearson	1	Ttest_pvalue	Coefficient_of_eigenassay	SVD_pCMs_only3CT	NoPrepr	SVD	2136	PCT-Tx20_T400	N	Kept components	PCT
Drug	T400_PCT	PCT	Cell_line.Tx20_T400	Plate.99	TMEM200B	0.8	0.0644107079787792	pearson	1	Ttest_pvalue	Coefficient_of_eigenassay	SVD_pCMs_only3CT	NoPrepr	SVD	5308	PCT-Tx20_T400	N	Kept components	PCT
Drug	T400_PCT	PCT	Cell_line.Tx20_T400	Plate.99	TMEM200C	0.8	-0.0201079554745505	pearson	1	Ttest_pvalue	Coefficient_of_eigenassay	SVD_pCMs_only3CT	NoPrepr	SVD	11005	PCT-Tx20_T400	N	Kept components	PCT
Drug	T400_PCT	PCT	Cell_line.Tx20_T400	Plate.99	TMEM201	0.8	0.0498418918681779	pearson	1	Ttest_pvalue	Coefficient_of_eigenassay	SVD_pCMs_only3CT	NoPrepr	SVD	6804	PCT-Tx20_T400	N	Kept components	PCT
Drug	T400_PCT	PCT	Cell_line.Tx20_T400	Plate.99	TMEM203	0.8	-0.05171492496556	pearson	1	Ttest_pvalue	Coefficient_of_eigenassay	SVD_pCMs_only3CT	NoPrepr	SVD	6572	PCT-Tx20_T400	N	Kept components	PCT
Drug	T400_PCT	PCT	Cell_line.Tx20_T400	Plate.99	TMEM204	0.8	0.0820439354302196	pearson	1	Ttest_pvalue	Coefficient_of_eigenassay	SVD_pCMs_only3CT	NoPrepr	SVD	3889	PCT-Tx20_T400	N	Kept components	PCT
Drug	T400_PCT	PCT	Cell_line.Tx20_T400	Plate.99	TMEM205	0.8	0.0541793694832331	pearson	1	Ttest_pvalue	Coefficient_of_eigenassay	SVD_pCMs_only3CT	NoPrepr	SVD	6308	PCT-Tx20_T400	N	Kept components	PCT
Drug	T400_PCT	PCT	Cell_line.Tx20_T400	Plate.99	TMEM206	0.8	0.0362120994847146	pearson	1	Ttest_pvalue	Coefficient_of_eigenassay	SVD_pCMs_only3CT	NoPrepr	SVD	8551	PCT-Tx20_T400	N	Kept components	PCT
Drug	T400_PCT	PCT	Cell_line.Tx20_T400	Plate.99	TMEM208	0.8	0.00842551627671289	pearson	1	Ttest_pvalue	Coefficient_of_eigenassay	SVD_pCMs_only3CT	NoPrepr	SVD	13168	PCT-Tx20_T400	N	Kept components	PCT
Drug	T400_PCT	PCT	Cell_line.Tx20_T400	Plate.99	TMEM209	0.8	0.0774887146676337	pearson	1	Ttest_pvalue	Coefficient_of_eigenassay	SVD_pCMs_only3CT	NoPrepr	SVD	4216	PCT-Tx20_T400	N	Kept components	PCT
Drug	T400_PCT	PCT	Cell_line.Tx20_T400	Plate.99	TMEM214	0.8	-0.0187069385297741	pearson	1	Ttest_pvalue	Coefficient_of_eigenassay	SVD_pCMs_only3CT	NoPrepr	SVD	11240	PCT-Tx20_T400	N	Kept components	PCT
Drug	T400_PCT	PCT	Cell_line.Tx20_T400	Plate.99	TMEM215	0.8	-0.0313771159992595	pearson	1	Ttest_pvalue	Coefficient_of_eigenassay	SVD_pCMs_only3CT	NoPrepr	SVD	9224	PCT-Tx20_T400	N	Kept components	PCT
Drug	T400_PCT	PCT	Cell_line.Tx20_T400	Plate.99	TMEM216	0.8	-0.00590470807688211	pearson	1	Ttest_pvalue	Coefficient_of_eigenassay	SVD_pCMs_only3CT	NoPrepr	SVD	13692	PCT-Tx20_T400	N	Kept components	PCT
Drug	T400_PCT	PCT	Cell_line.Tx20_T400	Plate.99	TMEM217	0.8	-0.0811956465235936	pearson	1	Ttest_pvalue	Coefficient_of_eigenassay	SVD_pCMs_only3CT	NoPrepr	SVD	3944	PCT-Tx20_T400	N	Kept components	PCT
Drug	T400_PCT	PCT	Cell_line.Tx20_T400	Plate.99	TMEM218	0.8	-0.0258721873595471	pearson	1	Ttest_pvalue	Coefficient_of_eigenassay	SVD_pCMs_only3CT	NoPrepr	SVD	10060	PCT-Tx20_T400	N	Kept components	PCT
Drug	T400_PCT	PCT	Cell_line.Tx20_T400	Plate.99	TMEM219	0.8	-0.00957612372223548	pearson	1	Ttest_pvalue	Coefficient_of_eigenassay	SVD_pCMs_only3CT	NoPrepr	SVD	12918	PCT-Tx20_T400	N	Kept components	PCT
Drug	T400_PCT	PCT	Cell_line.Tx20_T400	Plate.99	TMEM220	0.8	0.0100022046432622	pearson	1	Ttest_pvalue	Coefficient_of_eigenassay	SVD_pCMs_only3CT	NoPrepr	SVD	12832	PCT-Tx20_T400	N	Kept components	PCT
Drug	T400_PCT	PCT	Cell_line.Tx20_T400	Plate.99	TMEM221	0.8	-0.112379272773095	pearson	1	Ttest_pvalue	Coefficient_of_eigenassay	SVD_pCMs_only3CT	NoPrepr	SVD	2302	PCT-Tx20_T400	N	Kept components	PCT
Drug	T400_PCT	PCT	Cell_line.Tx20_T400	Plate.99	TMEM222	0.8	-0.0335802604586654	pearson	1	Ttest_pvalue	Coefficient_of_eigenassay	SVD_pCMs_only3CT	NoPrepr	SVD	8942	PCT-Tx20_T400	N	Kept components	PCT
Drug	T400_PCT	PCT	Cell_line.Tx20_T400	Plate.99	TMEM223	0.8	-0.00879417799619163	pearson	1	Ttest_pvalue	Coefficient_of_eigenassay	SVD_pCMs_only3CT	NoPrepr	SVD	13087	PCT-Tx20_T400	N	Kept components	PCT
Drug	T400_PCT	PCT	Cell_line.Tx20_T400	Plate.99	TMEM225B	0.8	0.0332306577266731	pearson	1	Ttest_pvalue	Coefficient_of_eigenassay	SVD_pCMs_only3CT	NoPrepr	SVD	8989	PCT-Tx20_T400	N	Kept components	PCT
Drug	T400_PCT	PCT	Cell_line.Tx20_T400	Plate.99	TMEM229A	0.8	-1.90050095289476e-05	pearson	1	Ttest_pvalue	Coefficient_of_eigenassay	SVD_pCMs_only3CT	NoPrepr	SVD	15310	PCT-Tx20_T400	N	Kept components	PCT
Drug	T400_PCT	PCT	Cell_line.Tx20_T400	Plate.99	TMEM229B	0.8	0.0179730277736912	pearson	1	Ttest_pvalue	Coefficient_of_eigenassay	SVD_pCMs_only3CT	NoPrepr	SVD	11355	PCT-Tx20_T400	N	Kept components	PCT
Drug	T400_PCT	PCT	Cell_line.Tx20_T400	Plate.99	TMEM230	0.8	0.0304290186786036	pearson	1	Ttest_pvalue	Coefficient_of_eigenassay	SVD_pCMs_only3CT	NoPrepr	SVD	9372	PCT-Tx20_T400	N	Kept components	PCT
Drug	T400_PCT	PCT	Cell_line.Tx20_T400	Plate.99	TMEM231	0.8	-0.0367466916710378	pearson	1	Ttest_pvalue	Coefficient_of_eigenassay	SVD_pCMs_only3CT	NoPrepr	SVD	8482	PCT-Tx20_T400	N	Kept components	PCT
Drug	T400_PCT	PCT	Cell_line.Tx20_T400	Plate.99	TMEM232	0.8	0.0674646054546994	pearson	1	Ttest_pvalue	Coefficient_of_eigenassay	SVD_pCMs_only3CT	NoPrepr	SVD	5030	PCT-Tx20_T400	N	Kept components	PCT
Drug	T400_PCT	PCT	Cell_line.Tx20_T400	Plate.99	TMEM233	0.8	0.00722360438602839	pearson	1	Ttest_pvalue	Coefficient_of_eigenassay	SVD_pCMs_only3CT	NoPrepr	SVD	13417	PCT-Tx20_T400	N	Kept components	PCT
Drug	T400_PCT	PCT	Cell_line.Tx20_T400	Plate.99	TMEM234	0.8	-0.0420890941189243	pearson	1	Ttest_pvalue	Coefficient_of_eigenassay	SVD_pCMs_only3CT	NoPrepr	SVD	7770	PCT-Tx20_T400	N	Kept components	PCT
Drug	T400_PCT	PCT	Cell_line.Tx20_T400	Plate.99	TMEM235	0.8	-0.0175043726394262	pearson	1	Ttest_pvalue	Coefficient_of_eigenassay	SVD_pCMs_only3CT	NoPrepr	SVD	11434	PCT-Tx20_T400	N	Kept components	PCT
Drug	T400_PCT	PCT	Cell_line.Tx20_T400	Plate.99	TMEM236	0.8	-0.0156872708615424	pearson	1	Ttest_pvalue	Coefficient_of_eigenassay	SVD_pCMs_only3CT	NoPrepr	SVD	11748	PCT-Tx20_T400	N	Kept components	PCT
Drug	T400_PCT	PCT	Cell_line.Tx20_T400	Plate.99	TMEM237	0.8	-0.0202638084831425	pearson	1	Ttest_pvalue	Coefficient_of_eigenassay	SVD_pCMs_only3CT	NoPrepr	SVD	10978	PCT-Tx20_T400	N	Kept components	PCT
Drug	T400_PCT	PCT	Cell_line.Tx20_T400	Plate.99	TMEM238	0.8	0.00278237931784205	pearson	1	Ttest_pvalue	Coefficient_of_eigenassay	SVD_pCMs_only3CT	NoPrepr	SVD	14419	PCT-Tx20_T400	N	Kept components	PCT
Drug	T400_PCT	PCT	Cell_line.Tx20_T400	Plate.99	TMEM240	0.8	0.0913272968377796	pearson	1	Ttest_pvalue	Coefficient_of_eigenassay	SVD_pCMs_only3CT	NoPrepr	SVD	3311	PCT-Tx20_T400	N	Kept components	PCT
Drug	T400_PCT	PCT	Cell_line.Tx20_T400	Plate.99	TMEM241	0.8	-0.0334263774677559	pearson	1	Ttest_pvalue	Coefficient_of_eigenassay	SVD_pCMs_only3CT	NoPrepr	SVD	8968	PCT-Tx20_T400	N	Kept components	PCT
Drug	T400_PCT	PCT	Cell_line.Tx20_T400	Plate.99	TMEM242	0.8	-0.0245455058297451	pearson	1	Ttest_pvalue	Coefficient_of_eigenassay	SVD_pCMs_only3CT	NoPrepr	SVD	10278	PCT-Tx20_T400	N	Kept components	PCT
Drug	T400_PCT	PCT	Cell_line.Tx20_T400	Plate.99	TMEM243	0.8	-0.117518691658605	pearson	1	Ttest_pvalue	Coefficient_of_eigenassay	SVD_pCMs_only3CT	NoPrepr	SVD	2094	PCT-Tx20_T400	N	Kept components	PCT
Drug	T400_PCT	PCT	Cell_line.Tx20_T400	Plate.99	TMEM245	0.8	0.0405876775739505	pearson	1	Ttest_pvalue	Coefficient_of_eigenassay	SVD_pCMs_only3CT	NoPrepr	SVD	7982	PCT-Tx20_T400	N	Kept components	PCT
Drug	T400_PCT	PCT	Cell_line.Tx20_T400	Plate.99	TMEM246	0.8	-0.0150050145999045	pearson	1	Ttest_pvalue	Coefficient_of_eigenassay	SVD_pCMs_only3CT	NoPrepr	SVD	11879	PCT-Tx20_T400	N	Kept components	PCT
Drug	T400_PCT	PCT	Cell_line.Tx20_T400	Plate.99	TMEM248	0.8	0.104475585918788	pearson	1	Ttest_pvalue	Coefficient_of_eigenassay	SVD_pCMs_only3CT	NoPrepr	SVD	2634	PCT-Tx20_T400	N	Kept components	PCT
Drug	T400_PCT	PCT	Cell_line.Tx20_T400	Plate.99	TMEM249	0.8	0.0672644184705314	pearson	1	Ttest_pvalue	Coefficient_of_eigenassay	SVD_pCMs_only3CT	NoPrepr	SVD	5060	PCT-Tx20_T400	N	Kept components	PCT
Drug	T400_PCT	PCT	Cell_line.Tx20_T400	Plate.99	TMEM25	0.8	-0.00803386130107767	pearson	1	Ttest_pvalue	Coefficient_of_eigenassay	SVD_pCMs_only3CT	NoPrepr	SVD	13247	PCT-Tx20_T400	N	Kept components	PCT
Drug	T400_PCT	PCT	Cell_line.Tx20_T400	Plate.99	TMEM250	0.8	-0.0155833049209069	pearson	1	Ttest_pvalue	Coefficient_of_eigenassay	SVD_pCMs_only3CT	NoPrepr	SVD	11768	PCT-Tx20_T400	N	Kept components	PCT
Drug	T400_PCT	PCT	Cell_line.Tx20_T400	Plate.99	TMEM252	0.8	0.000893100301156715	pearson	1	Ttest_pvalue	Coefficient_of_eigenassay	SVD_pCMs_only3CT	NoPrepr	SVD	14948	PCT-Tx20_T400	N	Kept components	PCT
Drug	T400_PCT	PCT	Cell_line.Tx20_T400	Plate.99	TMEM253	0.8	-0.000707273512714608	pearson	1	Ttest_pvalue	Coefficient_of_eigenassay	SVD_pCMs_only3CT	NoPrepr	SVD	15027	PCT-Tx20_T400	N	Kept components	PCT
Drug	T400_PCT	PCT	Cell_line.Tx20_T400	Plate.99	TMEM254	0.8	-0.000856980809910354	pearson	1	Ttest_pvalue	Coefficient_of_eigenassay	SVD_pCMs_only3CT	NoPrepr	SVD	14965	PCT-Tx20_T400	N	Kept components	PCT
Drug	T400_PCT	PCT	Cell_line.Tx20_T400	Plate.99	TMEM255A	0.8	0.719667631959419	pearson	1	Ttest_pvalue	Coefficient_of_eigenassay	SVD_pCMs_only3CT	NoPrepr	SVD	4	PCT-Tx20_T400	N	Kept components	PCT
Drug	T400_PCT	PCT	Cell_line.Tx20_T400	Plate.99	TMEM255B	0.8	-0.0288895628154965	pearson	1	Ttest_pvalue	Coefficient_of_eigenassay	SVD_pCMs_only3CT	NoPrepr	SVD	9597	PCT-Tx20_T400	N	Kept components	PCT
Drug	T400_PCT	PCT	Cell_line.Tx20_T400	Plate.99	TMEM256	0.8	-0.0917777863755625	pearson	1	Ttest_pvalue	Coefficient_of_eigenassay	SVD_pCMs_only3CT	NoPrepr	SVD	3286	PCT-Tx20_T400	N	Kept components	PCT
Drug	T400_PCT	PCT	Cell_line.Tx20_T400	Plate.99	TMEM258	0.8	0.0831677768587057	pearson	1	Ttest_pvalue	Coefficient_of_eigenassay	SVD_pCMs_only3CT	NoPrepr	SVD	3815	PCT-Tx20_T400	N	Kept components	PCT
Drug	T400_PCT	PCT	Cell_line.Tx20_T400	Plate.99	TMEM259	0.8	0.0731767750382256	pearson	1	Ttest_pvalue	Coefficient_of_eigenassay	SVD_pCMs_only3CT	NoPrepr	SVD	4536	PCT-Tx20_T400	N	Kept components	PCT
Drug	T400_PCT	PCT	Cell_line.Tx20_T400	Plate.99	TMEM26	0.8	-0.0598188599538493	pearson	1	Ttest_pvalue	Coefficient_of_eigenassay	SVD_pCMs_only3CT	NoPrepr	SVD	5751	PCT-Tx20_T400	N	Kept components	PCT
Drug	T400_PCT	PCT	Cell_line.Tx20_T400	Plate.99	TMEM260	0.8	0.0505112943646989	pearson	1	Ttest_pvalue	Coefficient_of_eigenassay	SVD_pCMs_only3CT	NoPrepr	SVD	6722	PCT-Tx20_T400	N	Kept components	PCT
Drug	T400_PCT	PCT	Cell_line.Tx20_T400	Plate.99	TMEM263	0.8	0.0897145810918199	pearson	1	Ttest_pvalue	Coefficient_of_eigenassay	SVD_pCMs_only3CT	NoPrepr	SVD	3399	PCT-Tx20_T400	N	Kept components	PCT
Drug	T400_PCT	PCT	Cell_line.Tx20_T400	Plate.99	TMEM265	0.8	-0.0539440364520316	pearson	1	Ttest_pvalue	Coefficient_of_eigenassay	SVD_pCMs_only3CT	NoPrepr	SVD	6333	PCT-Tx20_T400	N	Kept components	PCT
Drug	T400_PCT	PCT	Cell_line.Tx20_T400	Plate.99	TMEM266	0.8	0.0370445644469495	pearson	1	Ttest_pvalue	Coefficient_of_eigenassay	SVD_pCMs_only3CT	NoPrepr	SVD	8430	PCT-Tx20_T400	N	Kept components	PCT
Drug	T400_PCT	PCT	Cell_line.Tx20_T400	Plate.99	TMEM267	0.8	0.0171370812234679	pearson	1	Ttest_pvalue	Coefficient_of_eigenassay	SVD_pCMs_only3CT	NoPrepr	SVD	11510	PCT-Tx20_T400	N	Kept components	PCT
Drug	T400_PCT	PCT	Cell_line.Tx20_T400	Plate.99	TMEM268	0.8	-0.0514665825246055	pearson	1	Ttest_pvalue	Coefficient_of_eigenassay	SVD_pCMs_only3CT	NoPrepr	SVD	6603	PCT-Tx20_T400	N	Kept components	PCT
Drug	T400_PCT	PCT	Cell_line.Tx20_T400	Plate.99	TMEM30A	0.8	-0.113774767002608	pearson	1	Ttest_pvalue	Coefficient_of_eigenassay	SVD_pCMs_only3CT	NoPrepr	SVD	2244	PCT-Tx20_T400	N	Kept components	PCT
Drug	T400_PCT	PCT	Cell_line.Tx20_T400	Plate.99	TMEM30B	0.8	0.00100607633261936	pearson	1	Ttest_pvalue	Coefficient_of_eigenassay	SVD_pCMs_only3CT	NoPrepr	SVD	14922	PCT-Tx20_T400	N	Kept components	PCT
Drug	T400_PCT	PCT	Cell_line.Tx20_T400	Plate.99	TMEM33	0.8	0.102218286482285	pearson	1	Ttest_pvalue	Coefficient_of_eigenassay	SVD_pCMs_only3CT	NoPrepr	SVD	2737	PCT-Tx20_T400	N	Kept components	PCT
Drug	T400_PCT	PCT	Cell_line.Tx20_T400	Plate.99	TMEM35A	0.8	0.0145861634140263	pearson	1	Ttest_pvalue	Coefficient_of_eigenassay	SVD_pCMs_only3CT	NoPrepr	SVD	11959	PCT-Tx20_T400	N	Kept components	PCT
Drug	T400_PCT	PCT	Cell_line.Tx20_T400	Plate.99	TMEM35B	0.8	-0.034052148718806	pearson	1	Ttest_pvalue	Coefficient_of_eigenassay	SVD_pCMs_only3CT	NoPrepr	SVD	8872	PCT-Tx20_T400	N	Kept components	PCT
Drug	T400_PCT	PCT	Cell_line.Tx20_T400	Plate.99	TMEM37	0.8	-0.170705627241701	pearson	1	Ttest_pvalue	Coefficient_of_eigenassay	SVD_pCMs_only3CT	NoPrepr	SVD	879	PCT-Tx20_T400	N	Kept components	PCT
Drug	T400_PCT	PCT	Cell_line.Tx20_T400	Plate.99	TMEM38A	0.8	-0.0146778222910427	pearson	1	Ttest_pvalue	Coefficient_of_eigenassay	SVD_pCMs_only3CT	NoPrepr	SVD	11940	PCT-Tx20_T400	N	Kept components	PCT
Drug	T400_PCT	PCT	Cell_line.Tx20_T400	Plate.99	TMEM38B	0.8	0.0163808222411811	pearson	1	Ttest_pvalue	Coefficient_of_eigenassay	SVD_pCMs_only3CT	NoPrepr	SVD	11638	PCT-Tx20_T400	N	Kept components	PCT
Drug	T400_PCT	PCT	Cell_line.Tx20_T400	Plate.99	TMEM39A	0.8	-0.0698323849411592	pearson	1	Ttest_pvalue	Coefficient_of_eigenassay	SVD_pCMs_only3CT	NoPrepr	SVD	4820	PCT-Tx20_T400	N	Kept components	PCT
Drug	T400_PCT	PCT	Cell_line.Tx20_T400	Plate.99	TMEM39B	0.8	-0.0296523431983865	pearson	1	Ttest_pvalue	Coefficient_of_eigenassay	SVD_pCMs_only3CT	NoPrepr	SVD	9479	PCT-Tx20_T400	N	Kept components	PCT
Drug	T400_PCT	PCT	Cell_line.Tx20_T400	Plate.99	TMEM40	0.8	-0.0558822130634978	pearson	1	Ttest_pvalue	Coefficient_of_eigenassay	SVD_pCMs_only3CT	NoPrepr	SVD	6134	PCT-Tx20_T400	N	Kept components	PCT
Drug	T400_PCT	PCT	Cell_line.Tx20_T400	Plate.99	TMEM41A	0.8	0.0162285015892652	pearson	1	Ttest_pvalue	Coefficient_of_eigenassay	SVD_pCMs_only3CT	NoPrepr	SVD	11665	PCT-Tx20_T400	N	Kept components	PCT
Drug	T400_PCT	PCT	Cell_line.Tx20_T400	Plate.99	TMEM41B	0.8	0.0552662460265004	pearson	1	Ttest_pvalue	Coefficient_of_eigenassay	SVD_pCMs_only3CT	NoPrepr	SVD	6196	PCT-Tx20_T400	N	Kept components	PCT
Drug	T400_PCT	PCT	Cell_line.Tx20_T400	Plate.99	TMEM42	0.8	0.0061126140992088	pearson	1	Ttest_pvalue	Coefficient_of_eigenassay	SVD_pCMs_only3CT	NoPrepr	SVD	13655	PCT-Tx20_T400	N	Kept components	PCT
Drug	T400_PCT	PCT	Cell_line.Tx20_T400	Plate.99	TMEM43	0.8	-0.049037951454613	pearson	1	Ttest_pvalue	Coefficient_of_eigenassay	SVD_pCMs_only3CT	NoPrepr	SVD	6881	PCT-Tx20_T400	N	Kept components	PCT
Drug	T400_PCT	PCT	Cell_line.Tx20_T400	Plate.99	TMEM44	0.8	0.166152271364209	pearson	1	Ttest_pvalue	Coefficient_of_eigenassay	SVD_pCMs_only3CT	NoPrepr	SVD	926	PCT-Tx20_T400	N	Kept components	PCT
Drug	T400_PCT	PCT	Cell_line.Tx20_T400	Plate.99	TMEM45A	0.8	-0.0784475709738104	pearson	1	Ttest_pvalue	Coefficient_of_eigenassay	SVD_pCMs_only3CT	NoPrepr	SVD	4145	PCT-Tx20_T400	N	Kept components	PCT
Drug	T400_PCT	PCT	Cell_line.Tx20_T400	Plate.99	TMEM45B	0.8	-0.100996646494455	pearson	1	Ttest_pvalue	Coefficient_of_eigenassay	SVD_pCMs_only3CT	NoPrepr	SVD	2797	PCT-Tx20_T400	N	Kept components	PCT
Drug	T400_PCT	PCT	Cell_line.Tx20_T400	Plate.99	TMEM47	0.8	0.113335629753175	pearson	1	Ttest_pvalue	Coefficient_of_eigenassay	SVD_pCMs_only3CT	NoPrepr	SVD	2261	PCT-Tx20_T400	N	Kept components	PCT
Drug	T400_PCT	PCT	Cell_line.Tx20_T400	Plate.99	TMEM50A	0.8	0.014503876516827	pearson	1	Ttest_pvalue	Coefficient_of_eigenassay	SVD_pCMs_only3CT	NoPrepr	SVD	11969	PCT-Tx20_T400	N	Kept components	PCT
Drug	T400_PCT	PCT	Cell_line.Tx20_T400	Plate.99	TMEM51	0.8	0.0742020612613257	pearson	1	Ttest_pvalue	Coefficient_of_eigenassay	SVD_pCMs_only3CT	NoPrepr	SVD	4460	PCT-Tx20_T400	N	Kept components	PCT
Drug	T400_PCT	PCT	Cell_line.Tx20_T400	Plate.99	TMEM52	0.8	-0.0125017729734603	pearson	1	Ttest_pvalue	Coefficient_of_eigenassay	SVD_pCMs_only3CT	NoPrepr	SVD	12337	PCT-Tx20_T400	N	Kept components	PCT
Drug	T400_PCT	PCT	Cell_line.Tx20_T400	Plate.99	TMEM53	0.8	-0.0869124363458721	pearson	1	Ttest_pvalue	Coefficient_of_eigenassay	SVD_pCMs_only3CT	NoPrepr	SVD	3580	PCT-Tx20_T400	N	Kept components	PCT
Drug	T400_PCT	PCT	Cell_line.Tx20_T400	Plate.99	TMEM54	0.8	0.155579046415872	pearson	1	Ttest_pvalue	Coefficient_of_eigenassay	SVD_pCMs_only3CT	NoPrepr	SVD	1110	PCT-Tx20_T400	N	Kept components	PCT
Drug	T400_PCT	PCT	Cell_line.Tx20_T400	Plate.99	TMEM56	0.8	0.0759778285477813	pearson	1	Ttest_pvalue	Coefficient_of_eigenassay	SVD_pCMs_only3CT	NoPrepr	SVD	4325	PCT-Tx20_T400	N	Kept components	PCT
Drug	T400_PCT	PCT	Cell_line.Tx20_T400	Plate.99	TMEM56-RWDD3	0.8	0.0149153713776849	pearson	1	Ttest_pvalue	Coefficient_of_eigenassay	SVD_pCMs_only3CT	NoPrepr	SVD	11894	PCT-Tx20_T400	N	Kept components	PCT
Drug	T400_PCT	PCT	Cell_line.Tx20_T400	Plate.99	TMEM59	0.8	0.0213439342779332	pearson	1	Ttest_pvalue	Coefficient_of_eigenassay	SVD_pCMs_only3CT	NoPrepr	SVD	10791	PCT-Tx20_T400	N	Kept components	PCT
Drug	T400_PCT	PCT	Cell_line.Tx20_T400	Plate.99	TMEM59L	0.8	-0.0743120481578048	pearson	1	Ttest_pvalue	Coefficient_of_eigenassay	SVD_pCMs_only3CT	NoPrepr	SVD	4453	PCT-Tx20_T400	N	Kept components	PCT
Drug	T400_PCT	PCT	Cell_line.Tx20_T400	Plate.99	TMEM60	0.8	-0.00846371104381334	pearson	1	Ttest_pvalue	Coefficient_of_eigenassay	SVD_pCMs_only3CT	NoPrepr	SVD	13153	PCT-Tx20_T400	N	Kept components	PCT
Drug	T400_PCT	PCT	Cell_line.Tx20_T400	Plate.99	TMEM62	0.8	-0.108072350192866	pearson	1	Ttest_pvalue	Coefficient_of_eigenassay	SVD_pCMs_only3CT	NoPrepr	SVD	2491	PCT-Tx20_T400	N	Kept components	PCT
Drug	T400_PCT	PCT	Cell_line.Tx20_T400	Plate.99	TMEM63A	0.8	-0.0292645856265252	pearson	1	Ttest_pvalue	Coefficient_of_eigenassay	SVD_pCMs_only3CT	NoPrepr	SVD	9540	PCT-Tx20_T400	N	Kept components	PCT
Drug	T400_PCT	PCT	Cell_line.Tx20_T400	Plate.99	TMEM63B	0.8	-0.0342499838239607	pearson	1	Ttest_pvalue	Coefficient_of_eigenassay	SVD_pCMs_only3CT	NoPrepr	SVD	8834	PCT-Tx20_T400	N	Kept components	PCT
Drug	T400_PCT	PCT	Cell_line.Tx20_T400	Plate.99	TMEM63C	0.8	-0.0334577239314501	pearson	1	Ttest_pvalue	Coefficient_of_eigenassay	SVD_pCMs_only3CT	NoPrepr	SVD	8965	PCT-Tx20_T400	N	Kept components	PCT
Drug	T400_PCT	PCT	Cell_line.Tx20_T400	Plate.99	TMEM64	0.8	0.0947372299792961	pearson	1	Ttest_pvalue	Coefficient_of_eigenassay	SVD_pCMs_only3CT	NoPrepr	SVD	3137	PCT-Tx20_T400	N	Kept components	PCT
Drug	T400_PCT	PCT	Cell_line.Tx20_T400	Plate.99	TMEM65	0.8	0.0176827252473125	pearson	1	Ttest_pvalue	Coefficient_of_eigenassay	SVD_pCMs_only3CT	NoPrepr	SVD	11401	PCT-Tx20_T400	N	Kept components	PCT
Drug	T400_PCT	PCT	Cell_line.Tx20_T400	Plate.99	TMEM67	0.8	0.0471023669192245	pearson	1	Ttest_pvalue	Coefficient_of_eigenassay	SVD_pCMs_only3CT	NoPrepr	SVD	7078	PCT-Tx20_T400	N	Kept components	PCT
Drug	T400_PCT	PCT	Cell_line.Tx20_T400	Plate.99	TMEM68	0.8	-0.0702940099103081	pearson	1	Ttest_pvalue	Coefficient_of_eigenassay	SVD_pCMs_only3CT	NoPrepr	SVD	4784	PCT-Tx20_T400	N	Kept components	PCT
Drug	T400_PCT	PCT	Cell_line.Tx20_T400	Plate.99	TMEM69	0.8	0.122302955296091	pearson	1	Ttest_pvalue	Coefficient_of_eigenassay	SVD_pCMs_only3CT	NoPrepr	SVD	1936	PCT-Tx20_T400	N	Kept components	PCT
Drug	T400_PCT	PCT	Cell_line.Tx20_T400	Plate.99	TMEM70	0.8	0.0295034350277061	pearson	1	Ttest_pvalue	Coefficient_of_eigenassay	SVD_pCMs_only3CT	NoPrepr	SVD	9504	PCT-Tx20_T400	N	Kept components	PCT
Drug	T400_PCT	PCT	Cell_line.Tx20_T400	Plate.99	TMEM71	0.8	0.0587065858932278	pearson	1	Ttest_pvalue	Coefficient_of_eigenassay	SVD_pCMs_only3CT	NoPrepr	SVD	5850	PCT-Tx20_T400	N	Kept components	PCT
Drug	T400_PCT	PCT	Cell_line.Tx20_T400	Plate.99	TMEM72	0.8	0.0113285004268499	pearson	1	Ttest_pvalue	Coefficient_of_eigenassay	SVD_pCMs_only3CT	NoPrepr	SVD	12562	PCT-Tx20_T400	N	Kept components	PCT
Drug	T400_PCT	PCT	Cell_line.Tx20_T400	Plate.99	TMEM74	0.8	-0.0609542577061489	pearson	1	Ttest_pvalue	Coefficient_of_eigenassay	SVD_pCMs_only3CT	NoPrepr	SVD	5646	PCT-Tx20_T400	N	Kept components	PCT
Drug	T400_PCT	PCT	Cell_line.Tx20_T400	Plate.99	TMEM74B	0.8	0.111922357187909	pearson	1	Ttest_pvalue	Coefficient_of_eigenassay	SVD_pCMs_only3CT	NoPrepr	SVD	2325	PCT-Tx20_T400	N	Kept components	PCT
Drug	T400_PCT	PCT	Cell_line.Tx20_T400	Plate.99	TMEM79	0.8	0.216761277929333	pearson	1	Ttest_pvalue	Coefficient_of_eigenassay	SVD_pCMs_only3CT	NoPrepr	SVD	479	PCT-Tx20_T400	N	Kept components	PCT
Drug	T400_PCT	PCT	Cell_line.Tx20_T400	Plate.99	TMEM80	0.8	0.0572038441859547	pearson	1	Ttest_pvalue	Coefficient_of_eigenassay	SVD_pCMs_only3CT	NoPrepr	SVD	6004	PCT-Tx20_T400	N	Kept components	PCT
Drug	T400_PCT	PCT	Cell_line.Tx20_T400	Plate.99	TMEM81	0.8	0.0175585065176737	pearson	1	Ttest_pvalue	Coefficient_of_eigenassay	SVD_pCMs_only3CT	NoPrepr	SVD	11426	PCT-Tx20_T400	N	Kept components	PCT
Drug	T400_PCT	PCT	Cell_line.Tx20_T400	Plate.99	TMEM86A	0.8	-0.0694987578236232	pearson	1	Ttest_pvalue	Coefficient_of_eigenassay	SVD_pCMs_only3CT	NoPrepr	SVD	4850	PCT-Tx20_T400	N	Kept components	PCT
Drug	T400_PCT	PCT	Cell_line.Tx20_T400	Plate.99	TMEM86B	0.8	0.104593157387647	pearson	1	Ttest_pvalue	Coefficient_of_eigenassay	SVD_pCMs_only3CT	NoPrepr	SVD	2629	PCT-Tx20_T400	N	Kept components	PCT
Drug	T400_PCT	PCT	Cell_line.Tx20_T400	Plate.99	TMEM87A	0.8	-0.0900499359633111	pearson	1	Ttest_pvalue	Coefficient_of_eigenassay	SVD_pCMs_only3CT	NoPrepr	SVD	3382	PCT-Tx20_T400	N	Kept components	PCT
Drug	T400_PCT	PCT	Cell_line.Tx20_T400	Plate.99	TMEM87B	0.8	-0.16246197766777	pearson	1	Ttest_pvalue	Coefficient_of_eigenassay	SVD_pCMs_only3CT	NoPrepr	SVD	983	PCT-Tx20_T400	N	Kept components	PCT
Drug	T400_PCT	PCT	Cell_line.Tx20_T400	Plate.99	TMEM88	0.8	-0.04795651593923	pearson	1	Ttest_pvalue	Coefficient_of_eigenassay	SVD_pCMs_only3CT	NoPrepr	SVD	6980	PCT-Tx20_T400	N	Kept components	PCT
Drug	T400_PCT	PCT	Cell_line.Tx20_T400	Plate.99	TMEM8A	0.8	0.0416170575036632	pearson	1	Ttest_pvalue	Coefficient_of_eigenassay	SVD_pCMs_only3CT	NoPrepr	SVD	7836	PCT-Tx20_T400	N	Kept components	PCT
Drug	T400_PCT	PCT	Cell_line.Tx20_T400	Plate.99	TMEM8B	0.8	0.0214252743396043	pearson	1	Ttest_pvalue	Coefficient_of_eigenassay	SVD_pCMs_only3CT	NoPrepr	SVD	10772	PCT-Tx20_T400	N	Kept components	PCT
Drug	T400_PCT	PCT	Cell_line.Tx20_T400	Plate.99	TMEM9	0.8	-0.03102656506066	pearson	1	Ttest_pvalue	Coefficient_of_eigenassay	SVD_pCMs_only3CT	NoPrepr	SVD	9285	PCT-Tx20_T400	N	Kept components	PCT
Drug	T400_PCT	PCT	Cell_line.Tx20_T400	Plate.99	TMEM91	0.8	0.0166996822608649	pearson	1	Ttest_pvalue	Coefficient_of_eigenassay	SVD_pCMs_only3CT	NoPrepr	SVD	11584	PCT-Tx20_T400	N	Kept components	PCT
Drug	T400_PCT	PCT	Cell_line.Tx20_T400	Plate.99	TMEM92	0.8	-0.0515346531203644	pearson	1	Ttest_pvalue	Coefficient_of_eigenassay	SVD_pCMs_only3CT	NoPrepr	SVD	6595	PCT-Tx20_T400	N	Kept components	PCT
Drug	T400_PCT	PCT	Cell_line.Tx20_T400	Plate.99	TMEM94	0.8	0.0537340463825612	pearson	1	Ttest_pvalue	Coefficient_of_eigenassay	SVD_pCMs_only3CT	NoPrepr	SVD	6358	PCT-Tx20_T400	N	Kept components	PCT
Drug	T400_PCT	PCT	Cell_line.Tx20_T400	Plate.99	TMEM97	0.8	0.141671731433853	pearson	1	Ttest_pvalue	Coefficient_of_eigenassay	SVD_pCMs_only3CT	NoPrepr	SVD	1397	PCT-Tx20_T400	N	Kept components	PCT
Drug	T400_PCT	PCT	Cell_line.Tx20_T400	Plate.99	TMEM98	0.8	-0.0553144908701497	pearson	1	Ttest_pvalue	Coefficient_of_eigenassay	SVD_pCMs_only3CT	NoPrepr	SVD	6193	PCT-Tx20_T400	N	Kept components	PCT
Drug	T400_PCT	PCT	Cell_line.Tx20_T400	Plate.99	TMEM99	0.8	-0.0354075063335788	pearson	1	Ttest_pvalue	Coefficient_of_eigenassay	SVD_pCMs_only3CT	NoPrepr	SVD	8670	PCT-Tx20_T400	N	Kept components	PCT
Drug	T400_PCT	PCT	Cell_line.Tx20_T400	Plate.99	TMEM9B	0.8	0.108700489917741	pearson	1	Ttest_pvalue	Coefficient_of_eigenassay	SVD_pCMs_only3CT	NoPrepr	SVD	2466	PCT-Tx20_T400	N	Kept components	PCT
Drug	T400_PCT	PCT	Cell_line.Tx20_T400	Plate.99	TMF1	0.8	-0.109267945577978	pearson	1	Ttest_pvalue	Coefficient_of_eigenassay	SVD_pCMs_only3CT	NoPrepr	SVD	2439	PCT-Tx20_T400	N	Kept components	PCT
Drug	T400_PCT	PCT	Cell_line.Tx20_T400	Plate.99	TMIE	0.8	-0.029940577977079	pearson	1	Ttest_pvalue	Coefficient_of_eigenassay	SVD_pCMs_only3CT	NoPrepr	SVD	9433	PCT-Tx20_T400	N	Kept components	PCT
Drug	T400_PCT	PCT	Cell_line.Tx20_T400	Plate.99	TMIGD2	0.8	-0.000374987907801011	pearson	1	Ttest_pvalue	Coefficient_of_eigenassay	SVD_pCMs_only3CT	NoPrepr	SVD	15165	PCT-Tx20_T400	N	Kept components	PCT
Drug	T400_PCT	PCT	Cell_line.Tx20_T400	Plate.99	TMLHE	0.8	0.154101391262569	pearson	1	Ttest_pvalue	Coefficient_of_eigenassay	SVD_pCMs_only3CT	NoPrepr	SVD	1136	PCT-Tx20_T400	N	Kept components	PCT
Drug	T400_PCT	PCT	Cell_line.Tx20_T400	Plate.99	TMOD1	0.8	0.036561790251844	pearson	1	Ttest_pvalue	Coefficient_of_eigenassay	SVD_pCMs_only3CT	NoPrepr	SVD	8499	PCT-Tx20_T400	N	Kept components	PCT
Drug	T400_PCT	PCT	Cell_line.Tx20_T400	Plate.99	TMOD2	0.8	-0.080270470455419	pearson	1	Ttest_pvalue	Coefficient_of_eigenassay	SVD_pCMs_only3CT	NoPrepr	SVD	4020	PCT-Tx20_T400	N	Kept components	PCT
Drug	T400_PCT	PCT	Cell_line.Tx20_T400	Plate.99	TMOD3	0.8	-0.0280401603996345	pearson	1	Ttest_pvalue	Coefficient_of_eigenassay	SVD_pCMs_only3CT	NoPrepr	SVD	9731	PCT-Tx20_T400	N	Kept components	PCT
Drug	T400_PCT	PCT	Cell_line.Tx20_T400	Plate.99	TMOD4	0.8	-0.0322118055552131	pearson	1	Ttest_pvalue	Coefficient_of_eigenassay	SVD_pCMs_only3CT	NoPrepr	SVD	9125	PCT-Tx20_T400	N	Kept components	PCT
Drug	T400_PCT	PCT	Cell_line.Tx20_T400	Plate.99	TMPO	0.8	0.0100244901782563	pearson	1	Ttest_pvalue	Coefficient_of_eigenassay	SVD_pCMs_only3CT	NoPrepr	SVD	12825	PCT-Tx20_T400	N	Kept components	PCT
Drug	T400_PCT	PCT	Cell_line.Tx20_T400	Plate.99	TMPPE	0.8	0.0845293029930599	pearson	1	Ttest_pvalue	Coefficient_of_eigenassay	SVD_pCMs_only3CT	NoPrepr	SVD	3726	PCT-Tx20_T400	N	Kept components	PCT
Drug	T400_PCT	PCT	Cell_line.Tx20_T400	Plate.99	TMPRSS11D	0.8	-0.0018774548578498	pearson	1	Ttest_pvalue	Coefficient_of_eigenassay	SVD_pCMs_only3CT	NoPrepr	SVD	14664	PCT-Tx20_T400	N	Kept components	PCT
Drug	T400_PCT	PCT	Cell_line.Tx20_T400	Plate.99	TMPRSS5	0.8	0.101146800523451	pearson	1	Ttest_pvalue	Coefficient_of_eigenassay	SVD_pCMs_only3CT	NoPrepr	SVD	2790	PCT-Tx20_T400	N	Kept components	PCT
Drug	T400_PCT	PCT	Cell_line.Tx20_T400	Plate.99	TMPRSS6	0.8	-0.0360565899017527	pearson	1	Ttest_pvalue	Coefficient_of_eigenassay	SVD_pCMs_only3CT	NoPrepr	SVD	8571	PCT-Tx20_T400	N	Kept components	PCT
Drug	T400_PCT	PCT	Cell_line.Tx20_T400	Plate.99	TMPRSS7	0.8	4.159457613056e-05	pearson	1	Ttest_pvalue	Coefficient_of_eigenassay	SVD_pCMs_only3CT	NoPrepr	SVD	15297	PCT-Tx20_T400	N	Kept components	PCT
Drug	T400_PCT	PCT	Cell_line.Tx20_T400	Plate.99	TMPRSS9	0.8	0.0307712153433743	pearson	1	Ttest_pvalue	Coefficient_of_eigenassay	SVD_pCMs_only3CT	NoPrepr	SVD	9319	PCT-Tx20_T400	N	Kept components	PCT
Drug	T400_PCT	PCT	Cell_line.Tx20_T400	Plate.99	TMSB10	0.8	0.0612621301993816	pearson	1	Ttest_pvalue	Coefficient_of_eigenassay	SVD_pCMs_only3CT	NoPrepr	SVD	5615	PCT-Tx20_T400	N	Kept components	PCT
Drug	T400_PCT	PCT	Cell_line.Tx20_T400	Plate.99	TMSB15A	0.8	0.210783926698163	pearson	1	Ttest_pvalue	Coefficient_of_eigenassay	SVD_pCMs_only3CT	NoPrepr	SVD	512	PCT-Tx20_T400	N	Kept components	PCT
Drug	T400_PCT	PCT	Cell_line.Tx20_T400	Plate.99	TMSB15B	0.8	0.110238769883764	pearson	1	Ttest_pvalue	Coefficient_of_eigenassay	SVD_pCMs_only3CT	NoPrepr	SVD	2400	PCT-Tx20_T400	N	Kept components	PCT
Drug	T400_PCT	PCT	Cell_line.Tx20_T400	Plate.99	TMSB4X	0.8	-0.080266894625586	pearson	1	Ttest_pvalue	Coefficient_of_eigenassay	SVD_pCMs_only3CT	NoPrepr	SVD	4021	PCT-Tx20_T400	N	Kept components	PCT
Drug	T400_PCT	PCT	Cell_line.Tx20_T400	Plate.99	TMSB4Y	0.8	-0.0382043048606702	pearson	1	Ttest_pvalue	Coefficient_of_eigenassay	SVD_pCMs_only3CT	NoPrepr	SVD	8297	PCT-Tx20_T400	N	Kept components	PCT
Drug	T400_PCT	PCT	Cell_line.Tx20_T400	Plate.99	TMTC1	0.8	0.0893750226173539	pearson	1	Ttest_pvalue	Coefficient_of_eigenassay	SVD_pCMs_only3CT	NoPrepr	SVD	3414	PCT-Tx20_T400	N	Kept components	PCT
Drug	T400_PCT	PCT	Cell_line.Tx20_T400	Plate.99	TMTC2	0.8	0.309418713058814	pearson	1	Ttest_pvalue	Coefficient_of_eigenassay	SVD_pCMs_only3CT	NoPrepr	SVD	175	PCT-Tx20_T400	N	Kept components	PCT
Drug	T400_PCT	PCT	Cell_line.Tx20_T400	Plate.99	TMTC3	0.8	-0.0459557622673123	pearson	1	Ttest_pvalue	Coefficient_of_eigenassay	SVD_pCMs_only3CT	NoPrepr	SVD	7235	PCT-Tx20_T400	N	Kept components	PCT
Drug	T400_PCT	PCT	Cell_line.Tx20_T400	Plate.99	TMTC4	0.8	0.0546205629165273	pearson	1	Ttest_pvalue	Coefficient_of_eigenassay	SVD_pCMs_only3CT	NoPrepr	SVD	6266	PCT-Tx20_T400	N	Kept components	PCT
Drug	T400_PCT	PCT	Cell_line.Tx20_T400	Plate.99	TMUB1	0.8	0.108412097132354	pearson	1	Ttest_pvalue	Coefficient_of_eigenassay	SVD_pCMs_only3CT	NoPrepr	SVD	2476	PCT-Tx20_T400	N	Kept components	PCT
Drug	T400_PCT	PCT	Cell_line.Tx20_T400	Plate.99	TMUB2	0.8	-0.0178001231814139	pearson	1	Ttest_pvalue	Coefficient_of_eigenassay	SVD_pCMs_only3CT	NoPrepr	SVD	11376	PCT-Tx20_T400	N	Kept components	PCT
Drug	T400_PCT	PCT	Cell_line.Tx20_T400	Plate.99	TMX1	0.8	0.0817231363508087	pearson	1	Ttest_pvalue	Coefficient_of_eigenassay	SVD_pCMs_only3CT	NoPrepr	SVD	3910	PCT-Tx20_T400	N	Kept components	PCT
Drug	T400_PCT	PCT	Cell_line.Tx20_T400	Plate.99	TMX2	0.8	-0.0306456907586187	pearson	1	Ttest_pvalue	Coefficient_of_eigenassay	SVD_pCMs_only3CT	NoPrepr	SVD	9334	PCT-Tx20_T400	N	Kept components	PCT
Drug	T400_PCT	PCT	Cell_line.Tx20_T400	Plate.99	TMX3	0.8	0.116746628300675	pearson	1	Ttest_pvalue	Coefficient_of_eigenassay	SVD_pCMs_only3CT	NoPrepr	SVD	2129	PCT-Tx20_T400	N	Kept components	PCT
Drug	T400_PCT	PCT	Cell_line.Tx20_T400	Plate.99	TMX4	0.8	-0.0657260816229622	pearson	1	Ttest_pvalue	Coefficient_of_eigenassay	SVD_pCMs_only3CT	NoPrepr	SVD	5184	PCT-Tx20_T400	N	Kept components	PCT
Drug	T400_PCT	PCT	Cell_line.Tx20_T400	Plate.99	TNC	0.8	-0.0646287512655754	pearson	1	Ttest_pvalue	Coefficient_of_eigenassay	SVD_pCMs_only3CT	NoPrepr	SVD	5287	PCT-Tx20_T400	N	Kept components	PCT
Drug	T400_PCT	PCT	Cell_line.Tx20_T400	Plate.99	TNFAIP1	0.8	-0.0422099256020482	pearson	1	Ttest_pvalue	Coefficient_of_eigenassay	SVD_pCMs_only3CT	NoPrepr	SVD	7758	PCT-Tx20_T400	N	Kept components	PCT
Drug	T400_PCT	PCT	Cell_line.Tx20_T400	Plate.99	TNFAIP2	0.8	-0.00826655010249932	pearson	1	Ttest_pvalue	Coefficient_of_eigenassay	SVD_pCMs_only3CT	NoPrepr	SVD	13201	PCT-Tx20_T400	N	Kept components	PCT
Drug	T400_PCT	PCT	Cell_line.Tx20_T400	Plate.99	TNFAIP3	0.8	-0.135056155601053	pearson	1	Ttest_pvalue	Coefficient_of_eigenassay	SVD_pCMs_only3CT	NoPrepr	SVD	1565	PCT-Tx20_T400	N	Kept components	PCT
Drug	T400_PCT	PCT	Cell_line.Tx20_T400	Plate.99	TNFAIP6	0.8	-0.00401950452203127	pearson	1	Ttest_pvalue	Coefficient_of_eigenassay	SVD_pCMs_only3CT	NoPrepr	SVD	14114	PCT-Tx20_T400	N	Kept components	PCT
Drug	T400_PCT	PCT	Cell_line.Tx20_T400	Plate.99	TNFAIP8	0.8	0.121967184851839	pearson	1	Ttest_pvalue	Coefficient_of_eigenassay	SVD_pCMs_only3CT	NoPrepr	SVD	1949	PCT-Tx20_T400	N	Kept components	PCT
Drug	T400_PCT	PCT	Cell_line.Tx20_T400	Plate.99	TNFAIP8L1	0.8	0.0214693274429578	pearson	1	Ttest_pvalue	Coefficient_of_eigenassay	SVD_pCMs_only3CT	NoPrepr	SVD	10762	PCT-Tx20_T400	N	Kept components	PCT
Drug	T400_PCT	PCT	Cell_line.Tx20_T400	Plate.99	TNFAIP8L3	0.8	-0.158201374759705	pearson	1	Ttest_pvalue	Coefficient_of_eigenassay	SVD_pCMs_only3CT	NoPrepr	SVD	1064	PCT-Tx20_T400	N	Kept components	PCT
Drug	T400_PCT	PCT	Cell_line.Tx20_T400	Plate.99	TNFRSF10A	0.8	-0.081877719023013	pearson	1	Ttest_pvalue	Coefficient_of_eigenassay	SVD_pCMs_only3CT	NoPrepr	SVD	3900	PCT-Tx20_T400	N	Kept components	PCT
Drug	T400_PCT	PCT	Cell_line.Tx20_T400	Plate.99	TNFRSF10B	0.8	-0.0970268907406111	pearson	1	Ttest_pvalue	Coefficient_of_eigenassay	SVD_pCMs_only3CT	NoPrepr	SVD	3004	PCT-Tx20_T400	N	Kept components	PCT
Drug	T400_PCT	PCT	Cell_line.Tx20_T400	Plate.99	TNFRSF10C	0.8	-0.204655929859047	pearson	1	Ttest_pvalue	Coefficient_of_eigenassay	SVD_pCMs_only3CT	NoPrepr	SVD	551	PCT-Tx20_T400	N	Kept components	PCT
Drug	T400_PCT	PCT	Cell_line.Tx20_T400	Plate.99	TNFRSF10D	0.8	-0.117329414776079	pearson	1	Ttest_pvalue	Coefficient_of_eigenassay	SVD_pCMs_only3CT	NoPrepr	SVD	2102	PCT-Tx20_T400	N	Kept components	PCT
Drug	T400_PCT	PCT	Cell_line.Tx20_T400	Plate.99	TNFRSF11A	0.8	-0.0133051148015515	pearson	1	Ttest_pvalue	Coefficient_of_eigenassay	SVD_pCMs_only3CT	NoPrepr	SVD	12193	PCT-Tx20_T400	N	Kept components	PCT
Drug	T400_PCT	PCT	Cell_line.Tx20_T400	Plate.99	TNFRSF11B	0.8	-0.224401415072159	pearson	1	Ttest_pvalue	Coefficient_of_eigenassay	SVD_pCMs_only3CT	NoPrepr	SVD	418	PCT-Tx20_T400	N	Kept components	PCT
Drug	T400_PCT	PCT	Cell_line.Tx20_T400	Plate.99	TNFRSF12A	0.8	-0.0202993834540086	pearson	1	Ttest_pvalue	Coefficient_of_eigenassay	SVD_pCMs_only3CT	NoPrepr	SVD	10973	PCT-Tx20_T400	N	Kept components	PCT
Drug	T400_PCT	PCT	Cell_line.Tx20_T400	Plate.99	TNFRSF17	0.8	0.00156952386382356	pearson	1	Ttest_pvalue	Coefficient_of_eigenassay	SVD_pCMs_only3CT	NoPrepr	SVD	14745	PCT-Tx20_T400	N	Kept components	PCT
Drug	T400_PCT	PCT	Cell_line.Tx20_T400	Plate.99	TNFRSF19	0.8	0.176903570884595	pearson	1	Ttest_pvalue	Coefficient_of_eigenassay	SVD_pCMs_only3CT	NoPrepr	SVD	786	PCT-Tx20_T400	N	Kept components	PCT
Drug	T400_PCT	PCT	Cell_line.Tx20_T400	Plate.99	TNFRSF1A	0.8	-0.0671860433603737	pearson	1	Ttest_pvalue	Coefficient_of_eigenassay	SVD_pCMs_only3CT	NoPrepr	SVD	5066	PCT-Tx20_T400	N	Kept components	PCT
Drug	T400_PCT	PCT	Cell_line.Tx20_T400	Plate.99	TNFRSF1B	0.8	-0.0563304678943724	pearson	1	Ttest_pvalue	Coefficient_of_eigenassay	SVD_pCMs_only3CT	NoPrepr	SVD	6091	PCT-Tx20_T400	N	Kept components	PCT
Drug	T400_PCT	PCT	Cell_line.Tx20_T400	Plate.99	TNFRSF21	0.8	-0.0441464705423027	pearson	1	Ttest_pvalue	Coefficient_of_eigenassay	SVD_pCMs_only3CT	NoPrepr	SVD	7482	PCT-Tx20_T400	N	Kept components	PCT
Drug	T400_PCT	PCT	Cell_line.Tx20_T400	Plate.99	TNFRSF25	0.8	0.0235599166432694	pearson	1	Ttest_pvalue	Coefficient_of_eigenassay	SVD_pCMs_only3CT	NoPrepr	SVD	10433	PCT-Tx20_T400	N	Kept components	PCT
Drug	T400_PCT	PCT	Cell_line.Tx20_T400	Plate.99	TNFRSF9	0.8	-0.0676972293118131	pearson	1	Ttest_pvalue	Coefficient_of_eigenassay	SVD_pCMs_only3CT	NoPrepr	SVD	4999	PCT-Tx20_T400	N	Kept components	PCT
Drug	T400_PCT	PCT	Cell_line.Tx20_T400	Plate.99	TNFSF12	0.8	-0.0550598309743833	pearson	1	Ttest_pvalue	Coefficient_of_eigenassay	SVD_pCMs_only3CT	NoPrepr	SVD	6218	PCT-Tx20_T400	N	Kept components	PCT
Drug	T400_PCT	PCT	Cell_line.Tx20_T400	Plate.99	TNFSF13	0.8	-0.0874309288832088	pearson	1	Ttest_pvalue	Coefficient_of_eigenassay	SVD_pCMs_only3CT	NoPrepr	SVD	3542	PCT-Tx20_T400	N	Kept components	PCT
Drug	T400_PCT	PCT	Cell_line.Tx20_T400	Plate.99	TNFSF13B	0.8	-0.0437585360083504	pearson	1	Ttest_pvalue	Coefficient_of_eigenassay	SVD_pCMs_only3CT	NoPrepr	SVD	7536	PCT-Tx20_T400	N	Kept components	PCT
Drug	T400_PCT	PCT	Cell_line.Tx20_T400	Plate.99	TNFSF4	0.8	-0.122007232888932	pearson	1	Ttest_pvalue	Coefficient_of_eigenassay	SVD_pCMs_only3CT	NoPrepr	SVD	1945	PCT-Tx20_T400	N	Kept components	PCT
Drug	T400_PCT	PCT	Cell_line.Tx20_T400	Plate.99	TNFSF9	0.8	-0.0100135530094532	pearson	1	Ttest_pvalue	Coefficient_of_eigenassay	SVD_pCMs_only3CT	NoPrepr	SVD	12830	PCT-Tx20_T400	N	Kept components	PCT
Drug	T400_PCT	PCT	Cell_line.Tx20_T400	Plate.99	TNIK	0.8	-0.0419861563016197	pearson	1	Ttest_pvalue	Coefficient_of_eigenassay	SVD_pCMs_only3CT	NoPrepr	SVD	7784	PCT-Tx20_T400	N	Kept components	PCT
Drug	T400_PCT	PCT	Cell_line.Tx20_T400	Plate.99	TNIP1	0.8	0.0442330826359986	pearson	1	Ttest_pvalue	Coefficient_of_eigenassay	SVD_pCMs_only3CT	NoPrepr	SVD	7470	PCT-Tx20_T400	N	Kept components	PCT
Drug	T400_PCT	PCT	Cell_line.Tx20_T400	Plate.99	TNIP2	0.8	0.0487198604290621	pearson	1	Ttest_pvalue	Coefficient_of_eigenassay	SVD_pCMs_only3CT	NoPrepr	SVD	6900	PCT-Tx20_T400	N	Kept components	PCT
Drug	T400_PCT	PCT	Cell_line.Tx20_T400	Plate.99	TNIP3	0.8	0.0124676948372005	pearson	1	Ttest_pvalue	Coefficient_of_eigenassay	SVD_pCMs_only3CT	NoPrepr	SVD	12348	PCT-Tx20_T400	N	Kept components	PCT
Drug	T400_PCT	PCT	Cell_line.Tx20_T400	Plate.99	TNK1	0.8	0.00514014956732629	pearson	1	Ttest_pvalue	Coefficient_of_eigenassay	SVD_pCMs_only3CT	NoPrepr	SVD	13843	PCT-Tx20_T400	N	Kept components	PCT
Drug	T400_PCT	PCT	Cell_line.Tx20_T400	Plate.99	TNK2	0.8	0.172511177712476	pearson	1	Ttest_pvalue	Coefficient_of_eigenassay	SVD_pCMs_only3CT	NoPrepr	SVD	849	PCT-Tx20_T400	N	Kept components	PCT
Drug	T400_PCT	PCT	Cell_line.Tx20_T400	Plate.99	TNKS	0.8	-0.0334621949247698	pearson	1	Ttest_pvalue	Coefficient_of_eigenassay	SVD_pCMs_only3CT	NoPrepr	SVD	8963	PCT-Tx20_T400	N	Kept components	PCT
Drug	T400_PCT	PCT	Cell_line.Tx20_T400	Plate.99	TNKS1BP1	0.8	-0.0206440513061131	pearson	1	Ttest_pvalue	Coefficient_of_eigenassay	SVD_pCMs_only3CT	NoPrepr	SVD	10921	PCT-Tx20_T400	N	Kept components	PCT
Drug	T400_PCT	PCT	Cell_line.Tx20_T400	Plate.99	TNKS2	0.8	-0.096872063646154	pearson	1	Ttest_pvalue	Coefficient_of_eigenassay	SVD_pCMs_only3CT	NoPrepr	SVD	3013	PCT-Tx20_T400	N	Kept components	PCT
Drug	T400_PCT	PCT	Cell_line.Tx20_T400	Plate.99	TNMD	0.8	-0.107140998943349	pearson	1	Ttest_pvalue	Coefficient_of_eigenassay	SVD_pCMs_only3CT	NoPrepr	SVD	2525	PCT-Tx20_T400	N	Kept components	PCT
Drug	T400_PCT	PCT	Cell_line.Tx20_T400	Plate.99	TNN	0.8	-0.00517921585463962	pearson	1	Ttest_pvalue	Coefficient_of_eigenassay	SVD_pCMs_only3CT	NoPrepr	SVD	13835	PCT-Tx20_T400	N	Kept components	PCT
Drug	T400_PCT	PCT	Cell_line.Tx20_T400	Plate.99	TNNC1	0.8	0.00687705774650532	pearson	1	Ttest_pvalue	Coefficient_of_eigenassay	SVD_pCMs_only3CT	NoPrepr	SVD	13489	PCT-Tx20_T400	N	Kept components	PCT
Drug	T400_PCT	PCT	Cell_line.Tx20_T400	Plate.99	TNNC2	0.8	-0.0369087815728233	pearson	1	Ttest_pvalue	Coefficient_of_eigenassay	SVD_pCMs_only3CT	NoPrepr	SVD	8455	PCT-Tx20_T400	N	Kept components	PCT
Drug	T400_PCT	PCT	Cell_line.Tx20_T400	Plate.99	TNNI1	0.8	0.11517105715286	pearson	1	Ttest_pvalue	Coefficient_of_eigenassay	SVD_pCMs_only3CT	NoPrepr	SVD	2191	PCT-Tx20_T400	N	Kept components	PCT
Drug	T400_PCT	PCT	Cell_line.Tx20_T400	Plate.99	TNNI2	0.8	7.28182004185798e-05	pearson	1	Ttest_pvalue	Coefficient_of_eigenassay	SVD_pCMs_only3CT	NoPrepr	SVD	15280	PCT-Tx20_T400	N	Kept components	PCT
Drug	T400_PCT	PCT	Cell_line.Tx20_T400	Plate.99	TNNI3	0.8	0.108026486252444	pearson	1	Ttest_pvalue	Coefficient_of_eigenassay	SVD_pCMs_only3CT	NoPrepr	SVD	2493	PCT-Tx20_T400	N	Kept components	PCT
Drug	T400_PCT	PCT	Cell_line.Tx20_T400	Plate.99	TNNT1	0.8	-0.406267570040194	pearson	1	Ttest_pvalue	Coefficient_of_eigenassay	SVD_pCMs_only3CT	NoPrepr	SVD	64	PCT-Tx20_T400	N	Kept components	PCT
Drug	T400_PCT	PCT	Cell_line.Tx20_T400	Plate.99	TNNT2	0.8	0.0397916905639507	pearson	1	Ttest_pvalue	Coefficient_of_eigenassay	SVD_pCMs_only3CT	NoPrepr	SVD	8078	PCT-Tx20_T400	N	Kept components	PCT
Drug	T400_PCT	PCT	Cell_line.Tx20_T400	Plate.99	TNNT3	0.8	0.000814791706338443	pearson	1	Ttest_pvalue	Coefficient_of_eigenassay	SVD_pCMs_only3CT	NoPrepr	SVD	14981	PCT-Tx20_T400	N	Kept components	PCT
Drug	T400_PCT	PCT	Cell_line.Tx20_T400	Plate.99	TNPO1	0.8	-0.0834137686983148	pearson	1	Ttest_pvalue	Coefficient_of_eigenassay	SVD_pCMs_only3CT	NoPrepr	SVD	3797	PCT-Tx20_T400	N	Kept components	PCT
Drug	T400_PCT	PCT	Cell_line.Tx20_T400	Plate.99	TNPO2	0.8	0.00761670162469626	pearson	1	Ttest_pvalue	Coefficient_of_eigenassay	SVD_pCMs_only3CT	NoPrepr	SVD	13340	PCT-Tx20_T400	N	Kept components	PCT
Drug	T400_PCT	PCT	Cell_line.Tx20_T400	Plate.99	TNPO3	0.8	-0.0507962705073932	pearson	1	Ttest_pvalue	Coefficient_of_eigenassay	SVD_pCMs_only3CT	NoPrepr	SVD	6693	PCT-Tx20_T400	N	Kept components	PCT
Drug	T400_PCT	PCT	Cell_line.Tx20_T400	Plate.99	TNRC18	0.8	0.196465254268783	pearson	1	Ttest_pvalue	Coefficient_of_eigenassay	SVD_pCMs_only3CT	NoPrepr	SVD	621	PCT-Tx20_T400	N	Kept components	PCT
Drug	T400_PCT	PCT	Cell_line.Tx20_T400	Plate.99	TNRC6A	0.8	-0.0395764537893368	pearson	1	Ttest_pvalue	Coefficient_of_eigenassay	SVD_pCMs_only3CT	NoPrepr	SVD	8104	PCT-Tx20_T400	N	Kept components	PCT
Drug	T400_PCT	PCT	Cell_line.Tx20_T400	Plate.99	TNRC6B	0.8	-0.00503295239261237	pearson	1	Ttest_pvalue	Coefficient_of_eigenassay	SVD_pCMs_only3CT	NoPrepr	SVD	13864	PCT-Tx20_T400	N	Kept components	PCT
Drug	T400_PCT	PCT	Cell_line.Tx20_T400	Plate.99	TNRC6C	0.8	0.163484471189159	pearson	1	Ttest_pvalue	Coefficient_of_eigenassay	SVD_pCMs_only3CT	NoPrepr	SVD	966	PCT-Tx20_T400	N	Kept components	PCT
Drug	T400_PCT	PCT	Cell_line.Tx20_T400	Plate.99	TNS1	0.8	0.108145531530363	pearson	1	Ttest_pvalue	Coefficient_of_eigenassay	SVD_pCMs_only3CT	NoPrepr	SVD	2485	PCT-Tx20_T400	N	Kept components	PCT
Drug	T400_PCT	PCT	Cell_line.Tx20_T400	Plate.99	TNS2	0.8	0.0443786439361901	pearson	1	Ttest_pvalue	Coefficient_of_eigenassay	SVD_pCMs_only3CT	NoPrepr	SVD	7450	PCT-Tx20_T400	N	Kept components	PCT
Drug	T400_PCT	PCT	Cell_line.Tx20_T400	Plate.99	TNS3	0.8	0.0985268790096678	pearson	1	Ttest_pvalue	Coefficient_of_eigenassay	SVD_pCMs_only3CT	NoPrepr	SVD	2921	PCT-Tx20_T400	N	Kept components	PCT
Drug	T400_PCT	PCT	Cell_line.Tx20_T400	Plate.99	TOB1	0.8	-0.100170372758947	pearson	1	Ttest_pvalue	Coefficient_of_eigenassay	SVD_pCMs_only3CT	NoPrepr	SVD	2846	PCT-Tx20_T400	N	Kept components	PCT
Drug	T400_PCT	PCT	Cell_line.Tx20_T400	Plate.99	TOB2	0.8	0.124382187035823	pearson	1	Ttest_pvalue	Coefficient_of_eigenassay	SVD_pCMs_only3CT	NoPrepr	SVD	1877	PCT-Tx20_T400	N	Kept components	PCT
Drug	T400_PCT	PCT	Cell_line.Tx20_T400	Plate.99	TOE1	0.8	0.127879358060216	pearson	1	Ttest_pvalue	Coefficient_of_eigenassay	SVD_pCMs_only3CT	NoPrepr	SVD	1761	PCT-Tx20_T400	N	Kept components	PCT
Drug	T400_PCT	PCT	Cell_line.Tx20_T400	Plate.99	TOGARAM1	0.8	-0.0370082903627259	pearson	1	Ttest_pvalue	Coefficient_of_eigenassay	SVD_pCMs_only3CT	NoPrepr	SVD	8436	PCT-Tx20_T400	N	Kept components	PCT
Drug	T400_PCT	PCT	Cell_line.Tx20_T400	Plate.99	TOGARAM2	0.8	-0.166373290044124	pearson	1	Ttest_pvalue	Coefficient_of_eigenassay	SVD_pCMs_only3CT	NoPrepr	SVD	923	PCT-Tx20_T400	N	Kept components	PCT
Drug	T400_PCT	PCT	Cell_line.Tx20_T400	Plate.99	TOLLIP	0.8	0.0681596796569366	pearson	1	Ttest_pvalue	Coefficient_of_eigenassay	SVD_pCMs_only3CT	NoPrepr	SVD	4961	PCT-Tx20_T400	N	Kept components	PCT
Drug	T400_PCT	PCT	Cell_line.Tx20_T400	Plate.99	TOM1	0.8	0.030260888254854	pearson	1	Ttest_pvalue	Coefficient_of_eigenassay	SVD_pCMs_only3CT	NoPrepr	SVD	9395	PCT-Tx20_T400	N	Kept components	PCT
Drug	T400_PCT	PCT	Cell_line.Tx20_T400	Plate.99	TOM1L1	0.8	-0.0653742247172246	pearson	1	Ttest_pvalue	Coefficient_of_eigenassay	SVD_pCMs_only3CT	NoPrepr	SVD	5218	PCT-Tx20_T400	N	Kept components	PCT
Drug	T400_PCT	PCT	Cell_line.Tx20_T400	Plate.99	TOM1L2	0.8	0.0880569414930079	pearson	1	Ttest_pvalue	Coefficient_of_eigenassay	SVD_pCMs_only3CT	NoPrepr	SVD	3509	PCT-Tx20_T400	N	Kept components	PCT
Drug	T400_PCT	PCT	Cell_line.Tx20_T400	Plate.99	TOMM20	0.8	0.0139618884309777	pearson	1	Ttest_pvalue	Coefficient_of_eigenassay	SVD_pCMs_only3CT	NoPrepr	SVD	12077	PCT-Tx20_T400	N	Kept components	PCT
Drug	T400_PCT	PCT	Cell_line.Tx20_T400	Plate.99	TOMM22	0.8	0.0340370147676861	pearson	1	Ttest_pvalue	Coefficient_of_eigenassay	SVD_pCMs_only3CT	NoPrepr	SVD	8875	PCT-Tx20_T400	N	Kept components	PCT
Drug	T400_PCT	PCT	Cell_line.Tx20_T400	Plate.99	TOMM34	0.8	0.0212802953091317	pearson	1	Ttest_pvalue	Coefficient_of_eigenassay	SVD_pCMs_only3CT	NoPrepr	SVD	10802	PCT-Tx20_T400	N	Kept components	PCT
Drug	T400_PCT	PCT	Cell_line.Tx20_T400	Plate.99	TOMM40	0.8	-0.00931166717616232	pearson	1	Ttest_pvalue	Coefficient_of_eigenassay	SVD_pCMs_only3CT	NoPrepr	SVD	12972	PCT-Tx20_T400	N	Kept components	PCT
Drug	T400_PCT	PCT	Cell_line.Tx20_T400	Plate.99	TOMM40L	0.8	-0.12177141749661	pearson	1	Ttest_pvalue	Coefficient_of_eigenassay	SVD_pCMs_only3CT	NoPrepr	SVD	1953	PCT-Tx20_T400	N	Kept components	PCT
Drug	T400_PCT	PCT	Cell_line.Tx20_T400	Plate.99	TOMM5	0.8	0.0530633632069749	pearson	1	Ttest_pvalue	Coefficient_of_eigenassay	SVD_pCMs_only3CT	NoPrepr	SVD	6420	PCT-Tx20_T400	N	Kept components	PCT
Drug	T400_PCT	PCT	Cell_line.Tx20_T400	Plate.99	TOMM6	0.8	-0.0548979124668927	pearson	1	Ttest_pvalue	Coefficient_of_eigenassay	SVD_pCMs_only3CT	NoPrepr	SVD	6236	PCT-Tx20_T400	N	Kept components	PCT
Drug	T400_PCT	PCT	Cell_line.Tx20_T400	Plate.99	TOMM7	0.8	0.00430211853060468	pearson	1	Ttest_pvalue	Coefficient_of_eigenassay	SVD_pCMs_only3CT	NoPrepr	SVD	14045	PCT-Tx20_T400	N	Kept components	PCT
Drug	T400_PCT	PCT	Cell_line.Tx20_T400	Plate.99	TOMM70	0.8	-0.0699148489535246	pearson	1	Ttest_pvalue	Coefficient_of_eigenassay	SVD_pCMs_only3CT	NoPrepr	SVD	4815	PCT-Tx20_T400	N	Kept components	PCT
Drug	T400_PCT	PCT	Cell_line.Tx20_T400	Plate.99	TONSL	0.8	-0.0381541210653693	pearson	1	Ttest_pvalue	Coefficient_of_eigenassay	SVD_pCMs_only3CT	NoPrepr	SVD	8301	PCT-Tx20_T400	N	Kept components	PCT
Drug	T400_PCT	PCT	Cell_line.Tx20_T400	Plate.99	TOP1	0.8	-0.0439465407982153	pearson	1	Ttest_pvalue	Coefficient_of_eigenassay	SVD_pCMs_only3CT	NoPrepr	SVD	7517	PCT-Tx20_T400	N	Kept components	PCT
Drug	T400_PCT	PCT	Cell_line.Tx20_T400	Plate.99	TOP1MT	0.8	0.0164744231836581	pearson	1	Ttest_pvalue	Coefficient_of_eigenassay	SVD_pCMs_only3CT	NoPrepr	SVD	11621	PCT-Tx20_T400	N	Kept components	PCT
Drug	T400_PCT	PCT	Cell_line.Tx20_T400	Plate.99	TOP2A	0.8	0.0784782337683785	pearson	1	Ttest_pvalue	Coefficient_of_eigenassay	SVD_pCMs_only3CT	NoPrepr	SVD	4141	PCT-Tx20_T400	N	Kept components	PCT
Drug	T400_PCT	PCT	Cell_line.Tx20_T400	Plate.99	TOP2B	0.8	0.0400503738962148	pearson	1	Ttest_pvalue	Coefficient_of_eigenassay	SVD_pCMs_only3CT	NoPrepr	SVD	8051	PCT-Tx20_T400	N	Kept components	PCT
Drug	T400_PCT	PCT	Cell_line.Tx20_T400	Plate.99	TOP3A	0.8	0.00603980603358908	pearson	1	Ttest_pvalue	Coefficient_of_eigenassay	SVD_pCMs_only3CT	NoPrepr	SVD	13670	PCT-Tx20_T400	N	Kept components	PCT
Drug	T400_PCT	PCT	Cell_line.Tx20_T400	Plate.99	TOP3B	0.8	0.063732998231186	pearson	1	Ttest_pvalue	Coefficient_of_eigenassay	SVD_pCMs_only3CT	NoPrepr	SVD	5375	PCT-Tx20_T400	N	Kept components	PCT
Drug	T400_PCT	PCT	Cell_line.Tx20_T400	Plate.99	TOPBP1	0.8	0.145515721661607	pearson	1	Ttest_pvalue	Coefficient_of_eigenassay	SVD_pCMs_only3CT	NoPrepr	SVD	1314	PCT-Tx20_T400	N	Kept components	PCT
Drug	T400_PCT	PCT	Cell_line.Tx20_T400	Plate.99	TOPORS	0.8	-0.173544334261405	pearson	1	Ttest_pvalue	Coefficient_of_eigenassay	SVD_pCMs_only3CT	NoPrepr	SVD	831	PCT-Tx20_T400	N	Kept components	PCT
Drug	T400_PCT	PCT	Cell_line.Tx20_T400	Plate.99	TOR1A	0.8	-0.0210377886106443	pearson	1	Ttest_pvalue	Coefficient_of_eigenassay	SVD_pCMs_only3CT	NoPrepr	SVD	10851	PCT-Tx20_T400	N	Kept components	PCT
Drug	T400_PCT	PCT	Cell_line.Tx20_T400	Plate.99	TOR1AIP1	0.8	-0.0254356971919604	pearson	1	Ttest_pvalue	Coefficient_of_eigenassay	SVD_pCMs_only3CT	NoPrepr	SVD	10133	PCT-Tx20_T400	N	Kept components	PCT
Drug	T400_PCT	PCT	Cell_line.Tx20_T400	Plate.99	TOR1AIP2	0.8	0.0372860186647374	pearson	1	Ttest_pvalue	Coefficient_of_eigenassay	SVD_pCMs_only3CT	NoPrepr	SVD	8398	PCT-Tx20_T400	N	Kept components	PCT
Drug	T400_PCT	PCT	Cell_line.Tx20_T400	Plate.99	TOR1B	0.8	0.0382967983471234	pearson	1	Ttest_pvalue	Coefficient_of_eigenassay	SVD_pCMs_only3CT	NoPrepr	SVD	8281	PCT-Tx20_T400	N	Kept components	PCT
Drug	T400_PCT	PCT	Cell_line.Tx20_T400	Plate.99	TOR2A	0.8	-0.0330829312219644	pearson	1	Ttest_pvalue	Coefficient_of_eigenassay	SVD_pCMs_only3CT	NoPrepr	SVD	9005	PCT-Tx20_T400	N	Kept components	PCT
Drug	T400_PCT	PCT	Cell_line.Tx20_T400	Plate.99	TOR3A	0.8	-0.137375515151303	pearson	1	Ttest_pvalue	Coefficient_of_eigenassay	SVD_pCMs_only3CT	NoPrepr	SVD	1500	PCT-Tx20_T400	N	Kept components	PCT
Drug	T400_PCT	PCT	Cell_line.Tx20_T400	Plate.99	TOR4A	0.8	0.101056850280436	pearson	1	Ttest_pvalue	Coefficient_of_eigenassay	SVD_pCMs_only3CT	NoPrepr	SVD	2793	PCT-Tx20_T400	N	Kept components	PCT
Drug	T400_PCT	PCT	Cell_line.Tx20_T400	Plate.99	TOX	0.8	0.130336042983165	pearson	1	Ttest_pvalue	Coefficient_of_eigenassay	SVD_pCMs_only3CT	NoPrepr	SVD	1696	PCT-Tx20_T400	N	Kept components	PCT
Drug	T400_PCT	PCT	Cell_line.Tx20_T400	Plate.99	TOX2	0.8	0.140806595601364	pearson	1	Ttest_pvalue	Coefficient_of_eigenassay	SVD_pCMs_only3CT	NoPrepr	SVD	1414	PCT-Tx20_T400	N	Kept components	PCT
Drug	T400_PCT	PCT	Cell_line.Tx20_T400	Plate.99	TOX3	0.8	0.0193542715406283	pearson	1	Ttest_pvalue	Coefficient_of_eigenassay	SVD_pCMs_only3CT	NoPrepr	SVD	11130	PCT-Tx20_T400	N	Kept components	PCT
Drug	T400_PCT	PCT	Cell_line.Tx20_T400	Plate.99	TOX4	0.8	-0.115669946924929	pearson	1	Ttest_pvalue	Coefficient_of_eigenassay	SVD_pCMs_only3CT	NoPrepr	SVD	2176	PCT-Tx20_T400	N	Kept components	PCT
Drug	T400_PCT	PCT	Cell_line.Tx20_T400	Plate.99	TP53	0.8	0.0785235795190402	pearson	1	Ttest_pvalue	Coefficient_of_eigenassay	SVD_pCMs_only3CT	NoPrepr	SVD	4134	PCT-Tx20_T400	N	Kept components	PCT
Drug	T400_PCT	PCT	Cell_line.Tx20_T400	Plate.99	TP53AIP1	0.8	0.0246641671201586	pearson	1	Ttest_pvalue	Coefficient_of_eigenassay	SVD_pCMs_only3CT	NoPrepr	SVD	10255	PCT-Tx20_T400	N	Kept components	PCT
Drug	T400_PCT	PCT	Cell_line.Tx20_T400	Plate.99	TP53BP1	0.8	-0.118368860283581	pearson	1	Ttest_pvalue	Coefficient_of_eigenassay	SVD_pCMs_only3CT	NoPrepr	SVD	2058	PCT-Tx20_T400	N	Kept components	PCT
Drug	T400_PCT	PCT	Cell_line.Tx20_T400	Plate.99	TP53BP2	0.8	-0.0023673942153663	pearson	1	Ttest_pvalue	Coefficient_of_eigenassay	SVD_pCMs_only3CT	NoPrepr	SVD	14541	PCT-Tx20_T400	N	Kept components	PCT
Drug	T400_PCT	PCT	Cell_line.Tx20_T400	Plate.99	TP53I11	0.8	0.052507571156015	pearson	1	Ttest_pvalue	Coefficient_of_eigenassay	SVD_pCMs_only3CT	NoPrepr	SVD	6480	PCT-Tx20_T400	N	Kept components	PCT
Drug	T400_PCT	PCT	Cell_line.Tx20_T400	Plate.99	TP53I13	0.8	0.0724176385687049	pearson	1	Ttest_pvalue	Coefficient_of_eigenassay	SVD_pCMs_only3CT	NoPrepr	SVD	4603	PCT-Tx20_T400	N	Kept components	PCT
Drug	T400_PCT	PCT	Cell_line.Tx20_T400	Plate.99	TP53I3	0.8	-0.0824106662203059	pearson	1	Ttest_pvalue	Coefficient_of_eigenassay	SVD_pCMs_only3CT	NoPrepr	SVD	3863	PCT-Tx20_T400	N	Kept components	PCT
Drug	T400_PCT	PCT	Cell_line.Tx20_T400	Plate.99	TP53INP1	0.8	-0.101480519020108	pearson	1	Ttest_pvalue	Coefficient_of_eigenassay	SVD_pCMs_only3CT	NoPrepr	SVD	2779	PCT-Tx20_T400	N	Kept components	PCT
Drug	T400_PCT	PCT	Cell_line.Tx20_T400	Plate.99	TP53INP2	0.8	-0.0508067751796387	pearson	1	Ttest_pvalue	Coefficient_of_eigenassay	SVD_pCMs_only3CT	NoPrepr	SVD	6689	PCT-Tx20_T400	N	Kept components	PCT
Drug	T400_PCT	PCT	Cell_line.Tx20_T400	Plate.99	TP53RK	0.8	-0.0732051605799982	pearson	1	Ttest_pvalue	Coefficient_of_eigenassay	SVD_pCMs_only3CT	NoPrepr	SVD	4532	PCT-Tx20_T400	N	Kept components	PCT
Drug	T400_PCT	PCT	Cell_line.Tx20_T400	Plate.99	TP53TG5	0.8	0.00904361021318338	pearson	1	Ttest_pvalue	Coefficient_of_eigenassay	SVD_pCMs_only3CT	NoPrepr	SVD	13035	PCT-Tx20_T400	N	Kept components	PCT
Drug	T400_PCT	PCT	Cell_line.Tx20_T400	Plate.99	TP73	0.8	0.0526947861608439	pearson	1	Ttest_pvalue	Coefficient_of_eigenassay	SVD_pCMs_only3CT	NoPrepr	SVD	6454	PCT-Tx20_T400	N	Kept components	PCT
Drug	T400_PCT	PCT	Cell_line.Tx20_T400	Plate.99	TPBG	0.8	-0.067269744812026	pearson	1	Ttest_pvalue	Coefficient_of_eigenassay	SVD_pCMs_only3CT	NoPrepr	SVD	5059	PCT-Tx20_T400	N	Kept components	PCT
Drug	T400_PCT	PCT	Cell_line.Tx20_T400	Plate.99	TPCN1	0.8	0.00976375297802868	pearson	1	Ttest_pvalue	Coefficient_of_eigenassay	SVD_pCMs_only3CT	NoPrepr	SVD	12890	PCT-Tx20_T400	N	Kept components	PCT
Drug	T400_PCT	PCT	Cell_line.Tx20_T400	Plate.99	TPCN2	0.8	0.0988306806699274	pearson	1	Ttest_pvalue	Coefficient_of_eigenassay	SVD_pCMs_only3CT	NoPrepr	SVD	2908	PCT-Tx20_T400	N	Kept components	PCT
Drug	T400_PCT	PCT	Cell_line.Tx20_T400	Plate.99	TPD52	0.8	0.129591292554588	pearson	1	Ttest_pvalue	Coefficient_of_eigenassay	SVD_pCMs_only3CT	NoPrepr	SVD	1718	PCT-Tx20_T400	N	Kept components	PCT
Drug	T400_PCT	PCT	Cell_line.Tx20_T400	Plate.99	TPD52L1	0.8	-0.090622667146691	pearson	1	Ttest_pvalue	Coefficient_of_eigenassay	SVD_pCMs_only3CT	NoPrepr	SVD	3349	PCT-Tx20_T400	N	Kept components	PCT
Drug	T400_PCT	PCT	Cell_line.Tx20_T400	Plate.99	TPD52L2	0.8	-0.00855744144935289	pearson	1	Ttest_pvalue	Coefficient_of_eigenassay	SVD_pCMs_only3CT	NoPrepr	SVD	13139	PCT-Tx20_T400	N	Kept components	PCT
Drug	T400_PCT	PCT	Cell_line.Tx20_T400	Plate.99	TPGS1	0.8	0.0908220875759807	pearson	1	Ttest_pvalue	Coefficient_of_eigenassay	SVD_pCMs_only3CT	NoPrepr	SVD	3340	PCT-Tx20_T400	N	Kept components	PCT
Drug	T400_PCT	PCT	Cell_line.Tx20_T400	Plate.99	TPGS2	0.8	-0.00894654567412148	pearson	1	Ttest_pvalue	Coefficient_of_eigenassay	SVD_pCMs_only3CT	NoPrepr	SVD	13053	PCT-Tx20_T400	N	Kept components	PCT
Drug	T400_PCT	PCT	Cell_line.Tx20_T400	Plate.99	TPH1	0.8	-0.0181907307528142	pearson	1	Ttest_pvalue	Coefficient_of_eigenassay	SVD_pCMs_only3CT	NoPrepr	SVD	11325	PCT-Tx20_T400	N	Kept components	PCT
Drug	T400_PCT	PCT	Cell_line.Tx20_T400	Plate.99	TPH2	0.8	-0.0385101566752473	pearson	1	Ttest_pvalue	Coefficient_of_eigenassay	SVD_pCMs_only3CT	NoPrepr	SVD	8243	PCT-Tx20_T400	N	Kept components	PCT
Drug	T400_PCT	PCT	Cell_line.Tx20_T400	Plate.99	TPI1	0.8	-0.0234420494967737	pearson	1	Ttest_pvalue	Coefficient_of_eigenassay	SVD_pCMs_only3CT	NoPrepr	SVD	10455	PCT-Tx20_T400	N	Kept components	PCT
Drug	T400_PCT	PCT	Cell_line.Tx20_T400	Plate.99	TPK1	0.8	-0.0105691998954434	pearson	1	Ttest_pvalue	Coefficient_of_eigenassay	SVD_pCMs_only3CT	NoPrepr	SVD	12716	PCT-Tx20_T400	N	Kept components	PCT
Drug	T400_PCT	PCT	Cell_line.Tx20_T400	Plate.99	TPM1	0.8	-0.0417262568749014	pearson	1	Ttest_pvalue	Coefficient_of_eigenassay	SVD_pCMs_only3CT	NoPrepr	SVD	7821	PCT-Tx20_T400	N	Kept components	PCT
Drug	T400_PCT	PCT	Cell_line.Tx20_T400	Plate.99	TPM2	0.8	-0.0265058890103183	pearson	1	Ttest_pvalue	Coefficient_of_eigenassay	SVD_pCMs_only3CT	NoPrepr	SVD	9967	PCT-Tx20_T400	N	Kept components	PCT
Drug	T400_PCT	PCT	Cell_line.Tx20_T400	Plate.99	TPM3	0.8	0.00933249288992724	pearson	1	Ttest_pvalue	Coefficient_of_eigenassay	SVD_pCMs_only3CT	NoPrepr	SVD	12967	PCT-Tx20_T400	N	Kept components	PCT
Drug	T400_PCT	PCT	Cell_line.Tx20_T400	Plate.99	TPM4	0.8	-0.00860599838860506	pearson	1	Ttest_pvalue	Coefficient_of_eigenassay	SVD_pCMs_only3CT	NoPrepr	SVD	13130	PCT-Tx20_T400	N	Kept components	PCT
Drug	T400_PCT	PCT	Cell_line.Tx20_T400	Plate.99	TPMT	0.8	0.0215964892985973	pearson	1	Ttest_pvalue	Coefficient_of_eigenassay	SVD_pCMs_only3CT	NoPrepr	SVD	10746	PCT-Tx20_T400	N	Kept components	PCT
Drug	T400_PCT	PCT	Cell_line.Tx20_T400	Plate.99	TPP1	0.8	-0.0110313747412495	pearson	1	Ttest_pvalue	Coefficient_of_eigenassay	SVD_pCMs_only3CT	NoPrepr	SVD	12621	PCT-Tx20_T400	N	Kept components	PCT
Drug	T400_PCT	PCT	Cell_line.Tx20_T400	Plate.99	TPP2	0.8	-0.0151524008777787	pearson	1	Ttest_pvalue	Coefficient_of_eigenassay	SVD_pCMs_only3CT	NoPrepr	SVD	11848	PCT-Tx20_T400	N	Kept components	PCT
Drug	T400_PCT	PCT	Cell_line.Tx20_T400	Plate.99	TPPP	0.8	-0.0249198372314568	pearson	1	Ttest_pvalue	Coefficient_of_eigenassay	SVD_pCMs_only3CT	NoPrepr	SVD	10211	PCT-Tx20_T400	N	Kept components	PCT
Drug	T400_PCT	PCT	Cell_line.Tx20_T400	Plate.99	TPPP3	0.8	0.191462052221774	pearson	1	Ttest_pvalue	Coefficient_of_eigenassay	SVD_pCMs_only3CT	NoPrepr	SVD	659	PCT-Tx20_T400	N	Kept components	PCT
Drug	T400_PCT	PCT	Cell_line.Tx20_T400	Plate.99	TPR	0.8	-0.218580352234375	pearson	1	Ttest_pvalue	Coefficient_of_eigenassay	SVD_pCMs_only3CT	NoPrepr	SVD	460	PCT-Tx20_T400	N	Kept components	PCT
Drug	T400_PCT	PCT	Cell_line.Tx20_T400	Plate.99	TPRA1	0.8	0.0117256805790146	pearson	1	Ttest_pvalue	Coefficient_of_eigenassay	SVD_pCMs_only3CT	NoPrepr	SVD	12500	PCT-Tx20_T400	N	Kept components	PCT
Drug	T400_PCT	PCT	Cell_line.Tx20_T400	Plate.99	TPRG1	0.8	0.0143809845264642	pearson	1	Ttest_pvalue	Coefficient_of_eigenassay	SVD_pCMs_only3CT	NoPrepr	SVD	11994	PCT-Tx20_T400	N	Kept components	PCT
Drug	T400_PCT	PCT	Cell_line.Tx20_T400	Plate.99	TPRG1L	0.8	0.0235294002933709	pearson	1	Ttest_pvalue	Coefficient_of_eigenassay	SVD_pCMs_only3CT	NoPrepr	SVD	10440	PCT-Tx20_T400	N	Kept components	PCT
Drug	T400_PCT	PCT	Cell_line.Tx20_T400	Plate.99	TPRKB	0.8	0.177125739767141	pearson	1	Ttest_pvalue	Coefficient_of_eigenassay	SVD_pCMs_only3CT	NoPrepr	SVD	783	PCT-Tx20_T400	N	Kept components	PCT
Drug	T400_PCT	PCT	Cell_line.Tx20_T400	Plate.99	TPRN	0.8	0.0115908047018186	pearson	1	Ttest_pvalue	Coefficient_of_eigenassay	SVD_pCMs_only3CT	NoPrepr	SVD	12521	PCT-Tx20_T400	N	Kept components	PCT
Drug	T400_PCT	PCT	Cell_line.Tx20_T400	Plate.99	TPSG1	0.8	-0.0117222535716792	pearson	1	Ttest_pvalue	Coefficient_of_eigenassay	SVD_pCMs_only3CT	NoPrepr	SVD	12503	PCT-Tx20_T400	N	Kept components	PCT
Drug	T400_PCT	PCT	Cell_line.Tx20_T400	Plate.99	TPST1	0.8	-0.0498335741770811	pearson	1	Ttest_pvalue	Coefficient_of_eigenassay	SVD_pCMs_only3CT	NoPrepr	SVD	6806	PCT-Tx20_T400	N	Kept components	PCT
Drug	T400_PCT	PCT	Cell_line.Tx20_T400	Plate.99	TPST2	0.8	-0.0673880476961	pearson	1	Ttest_pvalue	Coefficient_of_eigenassay	SVD_pCMs_only3CT	NoPrepr	SVD	5046	PCT-Tx20_T400	N	Kept components	PCT
Drug	T400_PCT	PCT	Cell_line.Tx20_T400	Plate.99	TPT1	0.8	0.0199153557323343	pearson	1	Ttest_pvalue	Coefficient_of_eigenassay	SVD_pCMs_only3CT	NoPrepr	SVD	11038	PCT-Tx20_T400	N	Kept components	PCT
Drug	T400_PCT	PCT	Cell_line.Tx20_T400	Plate.99	TPTE2	0.8	-0.00919706647144691	pearson	1	Ttest_pvalue	Coefficient_of_eigenassay	SVD_pCMs_only3CT	NoPrepr	SVD	13003	PCT-Tx20_T400	N	Kept components	PCT
Drug	T400_PCT	PCT	Cell_line.Tx20_T400	Plate.99	TPTEP2-CSNK1E	0.8	-0.00923479120470781	pearson	1	Ttest_pvalue	Coefficient_of_eigenassay	SVD_pCMs_only3CT	NoPrepr	SVD	12990	PCT-Tx20_T400	N	Kept components	PCT
Drug	T400_PCT	PCT	Cell_line.Tx20_T400	Plate.99	TPX2	0.8	0.130849997754325	pearson	1	Ttest_pvalue	Coefficient_of_eigenassay	SVD_pCMs_only3CT	NoPrepr	SVD	1681	PCT-Tx20_T400	N	Kept components	PCT
Drug	T400_PCT	PCT	Cell_line.Tx20_T400	Plate.99	TRA2A	0.8	0.0933745211376818	pearson	1	Ttest_pvalue	Coefficient_of_eigenassay	SVD_pCMs_only3CT	NoPrepr	SVD	3203	PCT-Tx20_T400	N	Kept components	PCT
Drug	T400_PCT	PCT	Cell_line.Tx20_T400	Plate.99	TRA2B	0.8	0.0483185144778603	pearson	1	Ttest_pvalue	Coefficient_of_eigenassay	SVD_pCMs_only3CT	NoPrepr	SVD	6945	PCT-Tx20_T400	N	Kept components	PCT
Drug	T400_PCT	PCT	Cell_line.Tx20_T400	Plate.99	TRABD	0.8	0.069433340552162	pearson	1	Ttest_pvalue	Coefficient_of_eigenassay	SVD_pCMs_only3CT	NoPrepr	SVD	4859	PCT-Tx20_T400	N	Kept components	PCT
Drug	T400_PCT	PCT	Cell_line.Tx20_T400	Plate.99	TRABD2A	0.8	0.00146073595929123	pearson	1	Ttest_pvalue	Coefficient_of_eigenassay	SVD_pCMs_only3CT	NoPrepr	SVD	14777	PCT-Tx20_T400	N	Kept components	PCT
Drug	T400_PCT	PCT	Cell_line.Tx20_T400	Plate.99	TRABD2B	0.8	-0.0988776273696207	pearson	1	Ttest_pvalue	Coefficient_of_eigenassay	SVD_pCMs_only3CT	NoPrepr	SVD	2907	PCT-Tx20_T400	N	Kept components	PCT
Drug	T400_PCT	PCT	Cell_line.Tx20_T400	Plate.99	TRADD	0.8	-0.00489833386870325	pearson	1	Ttest_pvalue	Coefficient_of_eigenassay	SVD_pCMs_only3CT	NoPrepr	SVD	13900	PCT-Tx20_T400	N	Kept components	PCT
Drug	T400_PCT	PCT	Cell_line.Tx20_T400	Plate.99	TRAF1	0.8	-0.00927114663251609	pearson	1	Ttest_pvalue	Coefficient_of_eigenassay	SVD_pCMs_only3CT	NoPrepr	SVD	12982	PCT-Tx20_T400	N	Kept components	PCT
Drug	T400_PCT	PCT	Cell_line.Tx20_T400	Plate.99	TRAF2	0.8	0.0338383262065513	pearson	1	Ttest_pvalue	Coefficient_of_eigenassay	SVD_pCMs_only3CT	NoPrepr	SVD	8902	PCT-Tx20_T400	N	Kept components	PCT
Drug	T400_PCT	PCT	Cell_line.Tx20_T400	Plate.99	TRAF3	0.8	0.0683163356987073	pearson	1	Ttest_pvalue	Coefficient_of_eigenassay	SVD_pCMs_only3CT	NoPrepr	SVD	4947	PCT-Tx20_T400	N	Kept components	PCT
Drug	T400_PCT	PCT	Cell_line.Tx20_T400	Plate.99	TRAF3IP1	0.8	-0.159875548335403	pearson	1	Ttest_pvalue	Coefficient_of_eigenassay	SVD_pCMs_only3CT	NoPrepr	SVD	1031	PCT-Tx20_T400	N	Kept components	PCT
Drug	T400_PCT	PCT	Cell_line.Tx20_T400	Plate.99	TRAF3IP2	0.8	-0.0188664951879483	pearson	1	Ttest_pvalue	Coefficient_of_eigenassay	SVD_pCMs_only3CT	NoPrepr	SVD	11205	PCT-Tx20_T400	N	Kept components	PCT
Drug	T400_PCT	PCT	Cell_line.Tx20_T400	Plate.99	TRAF4	0.8	-0.0233197490686276	pearson	1	Ttest_pvalue	Coefficient_of_eigenassay	SVD_pCMs_only3CT	NoPrepr	SVD	10468	PCT-Tx20_T400	N	Kept components	PCT
Drug	T400_PCT	PCT	Cell_line.Tx20_T400	Plate.99	TRAF5	0.8	-0.0689390430335281	pearson	1	Ttest_pvalue	Coefficient_of_eigenassay	SVD_pCMs_only3CT	NoPrepr	SVD	4902	PCT-Tx20_T400	N	Kept components	PCT
Drug	T400_PCT	PCT	Cell_line.Tx20_T400	Plate.99	TRAF6	0.8	-0.0303956455727155	pearson	1	Ttest_pvalue	Coefficient_of_eigenassay	SVD_pCMs_only3CT	NoPrepr	SVD	9377	PCT-Tx20_T400	N	Kept components	PCT
Drug	T400_PCT	PCT	Cell_line.Tx20_T400	Plate.99	TRAF7	0.8	0.0537818744621344	pearson	1	Ttest_pvalue	Coefficient_of_eigenassay	SVD_pCMs_only3CT	NoPrepr	SVD	6352	PCT-Tx20_T400	N	Kept components	PCT
Drug	T400_PCT	PCT	Cell_line.Tx20_T400	Plate.99	TRAFD1	0.8	-0.0184334303542569	pearson	1	Ttest_pvalue	Coefficient_of_eigenassay	SVD_pCMs_only3CT	NoPrepr	SVD	11290	PCT-Tx20_T400	N	Kept components	PCT
Drug	T400_PCT	PCT	Cell_line.Tx20_T400	Plate.99	TRAIP	0.8	-0.00420945306667043	pearson	1	Ttest_pvalue	Coefficient_of_eigenassay	SVD_pCMs_only3CT	NoPrepr	SVD	14067	PCT-Tx20_T400	N	Kept components	PCT
Drug	T400_PCT	PCT	Cell_line.Tx20_T400	Plate.99	TRAK1	0.8	0.0237507600058594	pearson	1	Ttest_pvalue	Coefficient_of_eigenassay	SVD_pCMs_only3CT	NoPrepr	SVD	10403	PCT-Tx20_T400	N	Kept components	PCT
Drug	T400_PCT	PCT	Cell_line.Tx20_T400	Plate.99	TRAK2	0.8	-0.0518668328479284	pearson	1	Ttest_pvalue	Coefficient_of_eigenassay	SVD_pCMs_only3CT	NoPrepr	SVD	6561	PCT-Tx20_T400	N	Kept components	PCT
Drug	T400_PCT	PCT	Cell_line.Tx20_T400	Plate.99	TRAM1	0.8	-0.021212099942828	pearson	1	Ttest_pvalue	Coefficient_of_eigenassay	SVD_pCMs_only3CT	NoPrepr	SVD	10818	PCT-Tx20_T400	N	Kept components	PCT
Drug	T400_PCT	PCT	Cell_line.Tx20_T400	Plate.99	TRAM1L1	0.8	0.0702413343194612	pearson	1	Ttest_pvalue	Coefficient_of_eigenassay	SVD_pCMs_only3CT	NoPrepr	SVD	4785	PCT-Tx20_T400	N	Kept components	PCT
Drug	T400_PCT	PCT	Cell_line.Tx20_T400	Plate.99	TRAM2	0.8	0.0374099733944255	pearson	1	Ttest_pvalue	Coefficient_of_eigenassay	SVD_pCMs_only3CT	NoPrepr	SVD	8385	PCT-Tx20_T400	N	Kept components	PCT
Drug	T400_PCT	PCT	Cell_line.Tx20_T400	Plate.99	TRANK1	0.8	-0.233474415016152	pearson	1	Ttest_pvalue	Coefficient_of_eigenassay	SVD_pCMs_only3CT	NoPrepr	SVD	378	PCT-Tx20_T400	N	Kept components	PCT
Drug	T400_PCT	PCT	Cell_line.Tx20_T400	Plate.99	TRAP1	0.8	0.0976606336295137	pearson	1	Ttest_pvalue	Coefficient_of_eigenassay	SVD_pCMs_only3CT	NoPrepr	SVD	2970	PCT-Tx20_T400	N	Kept components	PCT
Drug	T400_PCT	PCT	Cell_line.Tx20_T400	Plate.99	TRAPPC1	0.8	-0.0637460492495147	pearson	1	Ttest_pvalue	Coefficient_of_eigenassay	SVD_pCMs_only3CT	NoPrepr	SVD	5372	PCT-Tx20_T400	N	Kept components	PCT
Drug	T400_PCT	PCT	Cell_line.Tx20_T400	Plate.99	TRAPPC10	0.8	0.000332366504978178	pearson	1	Ttest_pvalue	Coefficient_of_eigenassay	SVD_pCMs_only3CT	NoPrepr	SVD	15186	PCT-Tx20_T400	N	Kept components	PCT
Drug	T400_PCT	PCT	Cell_line.Tx20_T400	Plate.99	TRAPPC11	0.8	-0.0109068983167403	pearson	1	Ttest_pvalue	Coefficient_of_eigenassay	SVD_pCMs_only3CT	NoPrepr	SVD	12645	PCT-Tx20_T400	N	Kept components	PCT
Drug	T400_PCT	PCT	Cell_line.Tx20_T400	Plate.99	TRAPPC12	0.8	0.0787669629623964	pearson	1	Ttest_pvalue	Coefficient_of_eigenassay	SVD_pCMs_only3CT	NoPrepr	SVD	4111	PCT-Tx20_T400	N	Kept components	PCT
Drug	T400_PCT	PCT	Cell_line.Tx20_T400	Plate.99	TRAPPC13	0.8	-0.0147596415445911	pearson	1	Ttest_pvalue	Coefficient_of_eigenassay	SVD_pCMs_only3CT	NoPrepr	SVD	11920	PCT-Tx20_T400	N	Kept components	PCT
Drug	T400_PCT	PCT	Cell_line.Tx20_T400	Plate.99	TRAPPC2	0.8	0.0197422182454578	pearson	1	Ttest_pvalue	Coefficient_of_eigenassay	SVD_pCMs_only3CT	NoPrepr	SVD	11060	PCT-Tx20_T400	N	Kept components	PCT
Drug	T400_PCT	PCT	Cell_line.Tx20_T400	Plate.99	TRAPPC2L	0.8	-0.0620012812166276	pearson	1	Ttest_pvalue	Coefficient_of_eigenassay	SVD_pCMs_only3CT	NoPrepr	SVD	5552	PCT-Tx20_T400	N	Kept components	PCT
Drug	T400_PCT	PCT	Cell_line.Tx20_T400	Plate.99	TRAPPC3	0.8	0.00639487969802327	pearson	1	Ttest_pvalue	Coefficient_of_eigenassay	SVD_pCMs_only3CT	NoPrepr	SVD	13601	PCT-Tx20_T400	N	Kept components	PCT
Drug	T400_PCT	PCT	Cell_line.Tx20_T400	Plate.99	TRAPPC4	0.8	0.0458954813163651	pearson	1	Ttest_pvalue	Coefficient_of_eigenassay	SVD_pCMs_only3CT	NoPrepr	SVD	7242	PCT-Tx20_T400	N	Kept components	PCT
Drug	T400_PCT	PCT	Cell_line.Tx20_T400	Plate.99	TRAPPC5	0.8	0.109681925159383	pearson	1	Ttest_pvalue	Coefficient_of_eigenassay	SVD_pCMs_only3CT	NoPrepr	SVD	2420	PCT-Tx20_T400	N	Kept components	PCT
Drug	T400_PCT	PCT	Cell_line.Tx20_T400	Plate.99	TRAPPC6A	0.8	0.084851155618339	pearson	1	Ttest_pvalue	Coefficient_of_eigenassay	SVD_pCMs_only3CT	NoPrepr	SVD	3707	PCT-Tx20_T400	N	Kept components	PCT
Drug	T400_PCT	PCT	Cell_line.Tx20_T400	Plate.99	TRAPPC6B	0.8	-0.130481067295708	pearson	1	Ttest_pvalue	Coefficient_of_eigenassay	SVD_pCMs_only3CT	NoPrepr	SVD	1692	PCT-Tx20_T400	N	Kept components	PCT
Drug	T400_PCT	PCT	Cell_line.Tx20_T400	Plate.99	TRAPPC8	0.8	-0.071499437045717	pearson	1	Ttest_pvalue	Coefficient_of_eigenassay	SVD_pCMs_only3CT	NoPrepr	SVD	4685	PCT-Tx20_T400	N	Kept components	PCT
Drug	T400_PCT	PCT	Cell_line.Tx20_T400	Plate.99	TRAPPC9	0.8	-0.0129636935814292	pearson	1	Ttest_pvalue	Coefficient_of_eigenassay	SVD_pCMs_only3CT	NoPrepr	SVD	12262	PCT-Tx20_T400	N	Kept components	PCT
Drug	T400_PCT	PCT	Cell_line.Tx20_T400	Plate.99	TRDMT1	0.8	0.0473143258267408	pearson	1	Ttest_pvalue	Coefficient_of_eigenassay	SVD_pCMs_only3CT	NoPrepr	SVD	7050	PCT-Tx20_T400	N	Kept components	PCT
Drug	T400_PCT	PCT	Cell_line.Tx20_T400	Plate.99	TRDN	0.8	0.242555679399331	pearson	1	Ttest_pvalue	Coefficient_of_eigenassay	SVD_pCMs_only3CT	NoPrepr	SVD	340	PCT-Tx20_T400	N	Kept components	PCT
Drug	T400_PCT	PCT	Cell_line.Tx20_T400	Plate.99	TREH	0.8	0.0116959124425369	pearson	1	Ttest_pvalue	Coefficient_of_eigenassay	SVD_pCMs_only3CT	NoPrepr	SVD	12506	PCT-Tx20_T400	N	Kept components	PCT
Drug	T400_PCT	PCT	Cell_line.Tx20_T400	Plate.99	TRERF1	0.8	0.0439489666212708	pearson	1	Ttest_pvalue	Coefficient_of_eigenassay	SVD_pCMs_only3CT	NoPrepr	SVD	7514	PCT-Tx20_T400	N	Kept components	PCT
Drug	T400_PCT	PCT	Cell_line.Tx20_T400	Plate.99	TREX1	0.8	0.0196425710364914	pearson	1	Ttest_pvalue	Coefficient_of_eigenassay	SVD_pCMs_only3CT	NoPrepr	SVD	11079	PCT-Tx20_T400	N	Kept components	PCT
Drug	T400_PCT	PCT	Cell_line.Tx20_T400	Plate.99	TRH	0.8	0.117143975768767	pearson	1	Ttest_pvalue	Coefficient_of_eigenassay	SVD_pCMs_only3CT	NoPrepr	SVD	2110	PCT-Tx20_T400	N	Kept components	PCT
Drug	T400_PCT	PCT	Cell_line.Tx20_T400	Plate.99	TRHDE	0.8	-0.0465598546991935	pearson	1	Ttest_pvalue	Coefficient_of_eigenassay	SVD_pCMs_only3CT	NoPrepr	SVD	7152	PCT-Tx20_T400	N	Kept components	PCT
Drug	T400_PCT	PCT	Cell_line.Tx20_T400	Plate.99	TRIAP1	0.8	-0.00952410468233371	pearson	1	Ttest_pvalue	Coefficient_of_eigenassay	SVD_pCMs_only3CT	NoPrepr	SVD	12929	PCT-Tx20_T400	N	Kept components	PCT
Drug	T400_PCT	PCT	Cell_line.Tx20_T400	Plate.99	TRIB1	0.8	-0.0636172665286371	pearson	1	Ttest_pvalue	Coefficient_of_eigenassay	SVD_pCMs_only3CT	NoPrepr	SVD	5384	PCT-Tx20_T400	N	Kept components	PCT
Drug	T400_PCT	PCT	Cell_line.Tx20_T400	Plate.99	TRIB2	0.8	0.0824321388783354	pearson	1	Ttest_pvalue	Coefficient_of_eigenassay	SVD_pCMs_only3CT	NoPrepr	SVD	3861	PCT-Tx20_T400	N	Kept components	PCT
Drug	T400_PCT	PCT	Cell_line.Tx20_T400	Plate.99	TRIB3	0.8	-0.0488131959199317	pearson	1	Ttest_pvalue	Coefficient_of_eigenassay	SVD_pCMs_only3CT	NoPrepr	SVD	6896	PCT-Tx20_T400	N	Kept components	PCT
Drug	T400_PCT	PCT	Cell_line.Tx20_T400	Plate.99	TRIL	0.8	0.0133280848041746	pearson	1	Ttest_pvalue	Coefficient_of_eigenassay	SVD_pCMs_only3CT	NoPrepr	SVD	12190	PCT-Tx20_T400	N	Kept components	PCT
Drug	T400_PCT	PCT	Cell_line.Tx20_T400	Plate.99	TRIM11	0.8	0.00866800267887737	pearson	1	Ttest_pvalue	Coefficient_of_eigenassay	SVD_pCMs_only3CT	NoPrepr	SVD	13117	PCT-Tx20_T400	N	Kept components	PCT
Drug	T400_PCT	PCT	Cell_line.Tx20_T400	Plate.99	TRIM13	0.8	0.0903528746397983	pearson	1	Ttest_pvalue	Coefficient_of_eigenassay	SVD_pCMs_only3CT	NoPrepr	SVD	3361	PCT-Tx20_T400	N	Kept components	PCT
Drug	T400_PCT	PCT	Cell_line.Tx20_T400	Plate.99	TRIM14	0.8	-0.139471012788399	pearson	1	Ttest_pvalue	Coefficient_of_eigenassay	SVD_pCMs_only3CT	NoPrepr	SVD	1449	PCT-Tx20_T400	N	Kept components	PCT
Drug	T400_PCT	PCT	Cell_line.Tx20_T400	Plate.99	TRIM16	0.8	0.145045837539373	pearson	1	Ttest_pvalue	Coefficient_of_eigenassay	SVD_pCMs_only3CT	NoPrepr	SVD	1327	PCT-Tx20_T400	N	Kept components	PCT
Drug	T400_PCT	PCT	Cell_line.Tx20_T400	Plate.99	TRIM16L	0.8	-0.0106731190277349	pearson	1	Ttest_pvalue	Coefficient_of_eigenassay	SVD_pCMs_only3CT	NoPrepr	SVD	12697	PCT-Tx20_T400	N	Kept components	PCT
Drug	T400_PCT	PCT	Cell_line.Tx20_T400	Plate.99	TRIM17	0.8	0.119736295396902	pearson	1	Ttest_pvalue	Coefficient_of_eigenassay	SVD_pCMs_only3CT	NoPrepr	SVD	2014	PCT-Tx20_T400	N	Kept components	PCT
Drug	T400_PCT	PCT	Cell_line.Tx20_T400	Plate.99	TRIM2	0.8	0.0350811144347594	pearson	1	Ttest_pvalue	Coefficient_of_eigenassay	SVD_pCMs_only3CT	NoPrepr	SVD	8716	PCT-Tx20_T400	N	Kept components	PCT
Drug	T400_PCT	PCT	Cell_line.Tx20_T400	Plate.99	TRIM21	0.8	0.116582471426914	pearson	1	Ttest_pvalue	Coefficient_of_eigenassay	SVD_pCMs_only3CT	NoPrepr	SVD	2137	PCT-Tx20_T400	N	Kept components	PCT
Drug	T400_PCT	PCT	Cell_line.Tx20_T400	Plate.99	TRIM22	0.8	-0.160970093350289	pearson	1	Ttest_pvalue	Coefficient_of_eigenassay	SVD_pCMs_only3CT	NoPrepr	SVD	1003	PCT-Tx20_T400	N	Kept components	PCT
Drug	T400_PCT	PCT	Cell_line.Tx20_T400	Plate.99	TRIM23	0.8	-0.0735017890570158	pearson	1	Ttest_pvalue	Coefficient_of_eigenassay	SVD_pCMs_only3CT	NoPrepr	SVD	4514	PCT-Tx20_T400	N	Kept components	PCT
Drug	T400_PCT	PCT	Cell_line.Tx20_T400	Plate.99	TRIM24	0.8	0.0430450865594179	pearson	1	Ttest_pvalue	Coefficient_of_eigenassay	SVD_pCMs_only3CT	NoPrepr	SVD	7629	PCT-Tx20_T400	N	Kept components	PCT
Drug	T400_PCT	PCT	Cell_line.Tx20_T400	Plate.99	TRIM25	0.8	-0.0692591510430666	pearson	1	Ttest_pvalue	Coefficient_of_eigenassay	SVD_pCMs_only3CT	NoPrepr	SVD	4872	PCT-Tx20_T400	N	Kept components	PCT
Drug	T400_PCT	PCT	Cell_line.Tx20_T400	Plate.99	TRIM28	0.8	0.083370049284861	pearson	1	Ttest_pvalue	Coefficient_of_eigenassay	SVD_pCMs_only3CT	NoPrepr	SVD	3800	PCT-Tx20_T400	N	Kept components	PCT
Drug	T400_PCT	PCT	Cell_line.Tx20_T400	Plate.99	TRIM3	0.8	0.027025042536714	pearson	1	Ttest_pvalue	Coefficient_of_eigenassay	SVD_pCMs_only3CT	NoPrepr	SVD	9873	PCT-Tx20_T400	N	Kept components	PCT
Drug	T400_PCT	PCT	Cell_line.Tx20_T400	Plate.99	TRIM32	0.8	-0.0304761247083974	pearson	1	Ttest_pvalue	Coefficient_of_eigenassay	SVD_pCMs_only3CT	NoPrepr	SVD	9366	PCT-Tx20_T400	N	Kept components	PCT
Drug	T400_PCT	PCT	Cell_line.Tx20_T400	Plate.99	TRIM33	0.8	0.0882396088464837	pearson	1	Ttest_pvalue	Coefficient_of_eigenassay	SVD_pCMs_only3CT	NoPrepr	SVD	3497	PCT-Tx20_T400	N	Kept components	PCT
Drug	T400_PCT	PCT	Cell_line.Tx20_T400	Plate.99	TRIM35	0.8	-0.0320190023615996	pearson	1	Ttest_pvalue	Coefficient_of_eigenassay	SVD_pCMs_only3CT	NoPrepr	SVD	9146	PCT-Tx20_T400	N	Kept components	PCT
Drug	T400_PCT	PCT	Cell_line.Tx20_T400	Plate.99	TRIM36	0.8	0.0185921709972323	pearson	1	Ttest_pvalue	Coefficient_of_eigenassay	SVD_pCMs_only3CT	NoPrepr	SVD	11260	PCT-Tx20_T400	N	Kept components	PCT
Drug	T400_PCT	PCT	Cell_line.Tx20_T400	Plate.99	TRIM37	0.8	-0.102120465484891	pearson	1	Ttest_pvalue	Coefficient_of_eigenassay	SVD_pCMs_only3CT	NoPrepr	SVD	2742	PCT-Tx20_T400	N	Kept components	PCT
Drug	T400_PCT	PCT	Cell_line.Tx20_T400	Plate.99	TRIM38	0.8	-0.130096107465903	pearson	1	Ttest_pvalue	Coefficient_of_eigenassay	SVD_pCMs_only3CT	NoPrepr	SVD	1702	PCT-Tx20_T400	N	Kept components	PCT
Drug	T400_PCT	PCT	Cell_line.Tx20_T400	Plate.99	TRIM4	0.8	0.0517669985916196	pearson	1	Ttest_pvalue	Coefficient_of_eigenassay	SVD_pCMs_only3CT	NoPrepr	SVD	6567	PCT-Tx20_T400	N	Kept components	PCT
Drug	T400_PCT	PCT	Cell_line.Tx20_T400	Plate.99	TRIM41	0.8	-0.0533283750207864	pearson	1	Ttest_pvalue	Coefficient_of_eigenassay	SVD_pCMs_only3CT	NoPrepr	SVD	6396	PCT-Tx20_T400	N	Kept components	PCT
Drug	T400_PCT	PCT	Cell_line.Tx20_T400	Plate.99	TRIM44	0.8	-0.116006820892338	pearson	1	Ttest_pvalue	Coefficient_of_eigenassay	SVD_pCMs_only3CT	NoPrepr	SVD	2163	PCT-Tx20_T400	N	Kept components	PCT
Drug	T400_PCT	PCT	Cell_line.Tx20_T400	Plate.99	TRIM45	0.8	-0.0151055518274205	pearson	1	Ttest_pvalue	Coefficient_of_eigenassay	SVD_pCMs_only3CT	NoPrepr	SVD	11856	PCT-Tx20_T400	N	Kept components	PCT
Drug	T400_PCT	PCT	Cell_line.Tx20_T400	Plate.99	TRIM46	0.8	0.0715431762434373	pearson	1	Ttest_pvalue	Coefficient_of_eigenassay	SVD_pCMs_only3CT	NoPrepr	SVD	4681	PCT-Tx20_T400	N	Kept components	PCT
Drug	T400_PCT	PCT	Cell_line.Tx20_T400	Plate.99	TRIM47	0.8	-0.241255994327108	pearson	1	Ttest_pvalue	Coefficient_of_eigenassay	SVD_pCMs_only3CT	NoPrepr	SVD	345	PCT-Tx20_T400	N	Kept components	PCT
Drug	T400_PCT	PCT	Cell_line.Tx20_T400	Plate.99	TRIM5	0.8	-0.0550653895568977	pearson	1	Ttest_pvalue	Coefficient_of_eigenassay	SVD_pCMs_only3CT	NoPrepr	SVD	6216	PCT-Tx20_T400	N	Kept components	PCT
Drug	T400_PCT	PCT	Cell_line.Tx20_T400	Plate.99	TRIM52	0.8	-0.00498866480732323	pearson	1	Ttest_pvalue	Coefficient_of_eigenassay	SVD_pCMs_only3CT	NoPrepr	SVD	13875	PCT-Tx20_T400	N	Kept components	PCT
Drug	T400_PCT	PCT	Cell_line.Tx20_T400	Plate.99	TRIM54	0.8	0.0759999614415811	pearson	1	Ttest_pvalue	Coefficient_of_eigenassay	SVD_pCMs_only3CT	NoPrepr	SVD	4323	PCT-Tx20_T400	N	Kept components	PCT
Drug	T400_PCT	PCT	Cell_line.Tx20_T400	Plate.99	TRIM55	0.8	0.0226229499628785	pearson	1	Ttest_pvalue	Coefficient_of_eigenassay	SVD_pCMs_only3CT	NoPrepr	SVD	10575	PCT-Tx20_T400	N	Kept components	PCT
Drug	T400_PCT	PCT	Cell_line.Tx20_T400	Plate.99	TRIM56	0.8	0.0352516631273308	pearson	1	Ttest_pvalue	Coefficient_of_eigenassay	SVD_pCMs_only3CT	NoPrepr	SVD	8691	PCT-Tx20_T400	N	Kept components	PCT
Drug	T400_PCT	PCT	Cell_line.Tx20_T400	Plate.99	TRIM58	0.8	-0.0103009477338563	pearson	1	Ttest_pvalue	Coefficient_of_eigenassay	SVD_pCMs_only3CT	NoPrepr	SVD	12767	PCT-Tx20_T400	N	Kept components	PCT
Drug	T400_PCT	PCT	Cell_line.Tx20_T400	Plate.99	TRIM59	0.8	0.0152012199513699	pearson	1	Ttest_pvalue	Coefficient_of_eigenassay	SVD_pCMs_only3CT	NoPrepr	SVD	11834	PCT-Tx20_T400	N	Kept components	PCT
Drug	T400_PCT	PCT	Cell_line.Tx20_T400	Plate.99	TRIM6	0.8	0.0197192704233929	pearson	1	Ttest_pvalue	Coefficient_of_eigenassay	SVD_pCMs_only3CT	NoPrepr	SVD	11066	PCT-Tx20_T400	N	Kept components	PCT
Drug	T400_PCT	PCT	Cell_line.Tx20_T400	Plate.99	TRIM62	0.8	0.00467561552092267	pearson	1	Ttest_pvalue	Coefficient_of_eigenassay	SVD_pCMs_only3CT	NoPrepr	SVD	13949	PCT-Tx20_T400	N	Kept components	PCT
Drug	T400_PCT	PCT	Cell_line.Tx20_T400	Plate.99	TRIM63	0.8	0.120254498188601	pearson	1	Ttest_pvalue	Coefficient_of_eigenassay	SVD_pCMs_only3CT	NoPrepr	SVD	1999	PCT-Tx20_T400	N	Kept components	PCT
Drug	T400_PCT	PCT	Cell_line.Tx20_T400	Plate.99	TRIM65	0.8	-0.0140151078611464	pearson	1	Ttest_pvalue	Coefficient_of_eigenassay	SVD_pCMs_only3CT	NoPrepr	SVD	12068	PCT-Tx20_T400	N	Kept components	PCT
Drug	T400_PCT	PCT	Cell_line.Tx20_T400	Plate.99	TRIM66	0.8	0.0665631723771618	pearson	1	Ttest_pvalue	Coefficient_of_eigenassay	SVD_pCMs_only3CT	NoPrepr	SVD	5116	PCT-Tx20_T400	N	Kept components	PCT
Drug	T400_PCT	PCT	Cell_line.Tx20_T400	Plate.99	TRIM67	0.8	-0.0247535294347416	pearson	1	Ttest_pvalue	Coefficient_of_eigenassay	SVD_pCMs_only3CT	NoPrepr	SVD	10241	PCT-Tx20_T400	N	Kept components	PCT
Drug	T400_PCT	PCT	Cell_line.Tx20_T400	Plate.99	TRIM68	0.8	0.0211948273598122	pearson	1	Ttest_pvalue	Coefficient_of_eigenassay	SVD_pCMs_only3CT	NoPrepr	SVD	10821	PCT-Tx20_T400	N	Kept components	PCT
Drug	T400_PCT	PCT	Cell_line.Tx20_T400	Plate.99	TRIM7	0.8	-0.116091177012146	pearson	1	Ttest_pvalue	Coefficient_of_eigenassay	SVD_pCMs_only3CT	NoPrepr	SVD	2159	PCT-Tx20_T400	N	Kept components	PCT
Drug	T400_PCT	PCT	Cell_line.Tx20_T400	Plate.99	TRIM71	0.8	0.0776012063633443	pearson	1	Ttest_pvalue	Coefficient_of_eigenassay	SVD_pCMs_only3CT	NoPrepr	SVD	4207	PCT-Tx20_T400	N	Kept components	PCT
Drug	T400_PCT	PCT	Cell_line.Tx20_T400	Plate.99	TRIM72	0.8	0.000716099373927778	pearson	1	Ttest_pvalue	Coefficient_of_eigenassay	SVD_pCMs_only3CT	NoPrepr	SVD	15021	PCT-Tx20_T400	N	Kept components	PCT
Drug	T400_PCT	PCT	Cell_line.Tx20_T400	Plate.99	TRIM73	0.8	0.00130093658695555	pearson	1	Ttest_pvalue	Coefficient_of_eigenassay	SVD_pCMs_only3CT	NoPrepr	SVD	14819	PCT-Tx20_T400	N	Kept components	PCT
Drug	T400_PCT	PCT	Cell_line.Tx20_T400	Plate.99	TRIM74	0.8	0.000475944073144302	pearson	1	Ttest_pvalue	Coefficient_of_eigenassay	SVD_pCMs_only3CT	NoPrepr	SVD	15118	PCT-Tx20_T400	N	Kept components	PCT
Drug	T400_PCT	PCT	Cell_line.Tx20_T400	Plate.99	TRIM8	0.8	0.0221646193802678	pearson	1	Ttest_pvalue	Coefficient_of_eigenassay	SVD_pCMs_only3CT	NoPrepr	SVD	10649	PCT-Tx20_T400	N	Kept components	PCT
Drug	T400_PCT	PCT	Cell_line.Tx20_T400	Plate.99	TRIM9	0.8	0.15577056177011	pearson	1	Ttest_pvalue	Coefficient_of_eigenassay	SVD_pCMs_only3CT	NoPrepr	SVD	1103	PCT-Tx20_T400	N	Kept components	PCT
Drug	T400_PCT	PCT	Cell_line.Tx20_T400	Plate.99	TRIO	0.8	0.0220706484320115	pearson	1	Ttest_pvalue	Coefficient_of_eigenassay	SVD_pCMs_only3CT	NoPrepr	SVD	10661	PCT-Tx20_T400	N	Kept components	PCT
Drug	T400_PCT	PCT	Cell_line.Tx20_T400	Plate.99	TRIOBP	0.8	0.0157147004551107	pearson	1	Ttest_pvalue	Coefficient_of_eigenassay	SVD_pCMs_only3CT	NoPrepr	SVD	11746	PCT-Tx20_T400	N	Kept components	PCT
Drug	T400_PCT	PCT	Cell_line.Tx20_T400	Plate.99	TRIP10	0.8	0.114034562959823	pearson	1	Ttest_pvalue	Coefficient_of_eigenassay	SVD_pCMs_only3CT	NoPrepr	SVD	2234	PCT-Tx20_T400	N	Kept components	PCT
Drug	T400_PCT	PCT	Cell_line.Tx20_T400	Plate.99	TRIP11	0.8	-0.106838274506621	pearson	1	Ttest_pvalue	Coefficient_of_eigenassay	SVD_pCMs_only3CT	NoPrepr	SVD	2540	PCT-Tx20_T400	N	Kept components	PCT
Drug	T400_PCT	PCT	Cell_line.Tx20_T400	Plate.99	TRIP12	0.8	-0.0722227547938045	pearson	1	Ttest_pvalue	Coefficient_of_eigenassay	SVD_pCMs_only3CT	NoPrepr	SVD	4619	PCT-Tx20_T400	N	Kept components	PCT
Drug	T400_PCT	PCT	Cell_line.Tx20_T400	Plate.99	TRIP13	0.8	0.0696206982855513	pearson	1	Ttest_pvalue	Coefficient_of_eigenassay	SVD_pCMs_only3CT	NoPrepr	SVD	4840	PCT-Tx20_T400	N	Kept components	PCT
Drug	T400_PCT	PCT	Cell_line.Tx20_T400	Plate.99	TRIP4	0.8	-0.091194023281072	pearson	1	Ttest_pvalue	Coefficient_of_eigenassay	SVD_pCMs_only3CT	NoPrepr	SVD	3321	PCT-Tx20_T400	N	Kept components	PCT
Drug	T400_PCT	PCT	Cell_line.Tx20_T400	Plate.99	TRIP6	0.8	-0.0186215982358912	pearson	1	Ttest_pvalue	Coefficient_of_eigenassay	SVD_pCMs_only3CT	NoPrepr	SVD	11253	PCT-Tx20_T400	N	Kept components	PCT
Drug	T400_PCT	PCT	Cell_line.Tx20_T400	Plate.99	TRIQK	0.8	0.104111688075485	pearson	1	Ttest_pvalue	Coefficient_of_eigenassay	SVD_pCMs_only3CT	NoPrepr	SVD	2647	PCT-Tx20_T400	N	Kept components	PCT
Drug	T400_PCT	PCT	Cell_line.Tx20_T400	Plate.99	TRIR	0.8	0.00917205762770232	pearson	1	Ttest_pvalue	Coefficient_of_eigenassay	SVD_pCMs_only3CT	NoPrepr	SVD	13007	PCT-Tx20_T400	N	Kept components	PCT
Drug	T400_PCT	PCT	Cell_line.Tx20_T400	Plate.99	TRIT1	0.8	0.0924498103461255	pearson	1	Ttest_pvalue	Coefficient_of_eigenassay	SVD_pCMs_only3CT	NoPrepr	SVD	3240	PCT-Tx20_T400	N	Kept components	PCT
Drug	T400_PCT	PCT	Cell_line.Tx20_T400	Plate.99	TRMO	0.8	-0.0366989786614764	pearson	1	Ttest_pvalue	Coefficient_of_eigenassay	SVD_pCMs_only3CT	NoPrepr	SVD	8488	PCT-Tx20_T400	N	Kept components	PCT
Drug	T400_PCT	PCT	Cell_line.Tx20_T400	Plate.99	TRMT1	0.8	-0.0028617560096447	pearson	1	Ttest_pvalue	Coefficient_of_eigenassay	SVD_pCMs_only3CT	NoPrepr	SVD	14400	PCT-Tx20_T400	N	Kept components	PCT
Drug	T400_PCT	PCT	Cell_line.Tx20_T400	Plate.99	TRMT10A	0.8	-0.110728509017451	pearson	1	Ttest_pvalue	Coefficient_of_eigenassay	SVD_pCMs_only3CT	NoPrepr	SVD	2381	PCT-Tx20_T400	N	Kept components	PCT
Drug	T400_PCT	PCT	Cell_line.Tx20_T400	Plate.99	TRMT10B	0.8	-0.0194563830631715	pearson	1	Ttest_pvalue	Coefficient_of_eigenassay	SVD_pCMs_only3CT	NoPrepr	SVD	11112	PCT-Tx20_T400	N	Kept components	PCT
Drug	T400_PCT	PCT	Cell_line.Tx20_T400	Plate.99	TRMT10C	0.8	0.0273166678696112	pearson	1	Ttest_pvalue	Coefficient_of_eigenassay	SVD_pCMs_only3CT	NoPrepr	SVD	9834	PCT-Tx20_T400	N	Kept components	PCT
Drug	T400_PCT	PCT	Cell_line.Tx20_T400	Plate.99	TRMT11	0.8	-0.0218264279963011	pearson	1	Ttest_pvalue	Coefficient_of_eigenassay	SVD_pCMs_only3CT	NoPrepr	SVD	10702	PCT-Tx20_T400	N	Kept components	PCT
Drug	T400_PCT	PCT	Cell_line.Tx20_T400	Plate.99	TRMT112	0.8	-0.0799243035560317	pearson	1	Ttest_pvalue	Coefficient_of_eigenassay	SVD_pCMs_only3CT	NoPrepr	SVD	4043	PCT-Tx20_T400	N	Kept components	PCT
Drug	T400_PCT	PCT	Cell_line.Tx20_T400	Plate.99	TRMT12	0.8	-0.128621367820071	pearson	1	Ttest_pvalue	Coefficient_of_eigenassay	SVD_pCMs_only3CT	NoPrepr	SVD	1746	PCT-Tx20_T400	N	Kept components	PCT
Drug	T400_PCT	PCT	Cell_line.Tx20_T400	Plate.99	TRMT13	0.8	0.136117513645767	pearson	1	Ttest_pvalue	Coefficient_of_eigenassay	SVD_pCMs_only3CT	NoPrepr	SVD	1540	PCT-Tx20_T400	N	Kept components	PCT
Drug	T400_PCT	PCT	Cell_line.Tx20_T400	Plate.99	TRMT1L	0.8	-0.0250452924321455	pearson	1	Ttest_pvalue	Coefficient_of_eigenassay	SVD_pCMs_only3CT	NoPrepr	SVD	10190	PCT-Tx20_T400	N	Kept components	PCT
Drug	T400_PCT	PCT	Cell_line.Tx20_T400	Plate.99	TRMT2A	0.8	0.170915667427278	pearson	1	Ttest_pvalue	Coefficient_of_eigenassay	SVD_pCMs_only3CT	NoPrepr	SVD	873	PCT-Tx20_T400	N	Kept components	PCT
Drug	T400_PCT	PCT	Cell_line.Tx20_T400	Plate.99	TRMT2B	0.8	0.0216524640047357	pearson	1	Ttest_pvalue	Coefficient_of_eigenassay	SVD_pCMs_only3CT	NoPrepr	SVD	10733	PCT-Tx20_T400	N	Kept components	PCT
Drug	T400_PCT	PCT	Cell_line.Tx20_T400	Plate.99	TRMT44	0.8	-0.0759421497427438	pearson	1	Ttest_pvalue	Coefficient_of_eigenassay	SVD_pCMs_only3CT	NoPrepr	SVD	4331	PCT-Tx20_T400	N	Kept components	PCT
Drug	T400_PCT	PCT	Cell_line.Tx20_T400	Plate.99	TRMT5	0.8	-0.0793578571262673	pearson	1	Ttest_pvalue	Coefficient_of_eigenassay	SVD_pCMs_only3CT	NoPrepr	SVD	4077	PCT-Tx20_T400	N	Kept components	PCT
Drug	T400_PCT	PCT	Cell_line.Tx20_T400	Plate.99	TRMT6	0.8	0.0423402672407159	pearson	1	Ttest_pvalue	Coefficient_of_eigenassay	SVD_pCMs_only3CT	NoPrepr	SVD	7740	PCT-Tx20_T400	N	Kept components	PCT
Drug	T400_PCT	PCT	Cell_line.Tx20_T400	Plate.99	TRMT61A	0.8	0.0228097019231653	pearson	1	Ttest_pvalue	Coefficient_of_eigenassay	SVD_pCMs_only3CT	NoPrepr	SVD	10539	PCT-Tx20_T400	N	Kept components	PCT
Drug	T400_PCT	PCT	Cell_line.Tx20_T400	Plate.99	TRMT61B	0.8	-0.00354617100018892	pearson	1	Ttest_pvalue	Coefficient_of_eigenassay	SVD_pCMs_only3CT	NoPrepr	SVD	14224	PCT-Tx20_T400	N	Kept components	PCT
Drug	T400_PCT	PCT	Cell_line.Tx20_T400	Plate.99	TRMT9B	0.8	0.116492240348506	pearson	1	Ttest_pvalue	Coefficient_of_eigenassay	SVD_pCMs_only3CT	NoPrepr	SVD	2143	PCT-Tx20_T400	N	Kept components	PCT
Drug	T400_PCT	PCT	Cell_line.Tx20_T400	Plate.99	TRMU	0.8	0.0172362594876531	pearson	1	Ttest_pvalue	Coefficient_of_eigenassay	SVD_pCMs_only3CT	NoPrepr	SVD	11489	PCT-Tx20_T400	N	Kept components	PCT
Drug	T400_PCT	PCT	Cell_line.Tx20_T400	Plate.99	TRNAU1AP	0.8	-0.0150189335646525	pearson	1	Ttest_pvalue	Coefficient_of_eigenassay	SVD_pCMs_only3CT	NoPrepr	SVD	11874	PCT-Tx20_T400	N	Kept components	PCT
Drug	T400_PCT	PCT	Cell_line.Tx20_T400	Plate.99	TRNP1	0.8	-0.121046600739548	pearson	1	Ttest_pvalue	Coefficient_of_eigenassay	SVD_pCMs_only3CT	NoPrepr	SVD	1977	PCT-Tx20_T400	N	Kept components	PCT
Drug	T400_PCT	PCT	Cell_line.Tx20_T400	Plate.99	TRNT1	0.8	0.142460378245278	pearson	1	Ttest_pvalue	Coefficient_of_eigenassay	SVD_pCMs_only3CT	NoPrepr	SVD	1380	PCT-Tx20_T400	N	Kept components	PCT
Drug	T400_PCT	PCT	Cell_line.Tx20_T400	Plate.99	TRO	0.8	0.0141389498001795	pearson	1	Ttest_pvalue	Coefficient_of_eigenassay	SVD_pCMs_only3CT	NoPrepr	SVD	12041	PCT-Tx20_T400	N	Kept components	PCT
Drug	T400_PCT	PCT	Cell_line.Tx20_T400	Plate.99	TROAP	0.8	0.0971992611496947	pearson	1	Ttest_pvalue	Coefficient_of_eigenassay	SVD_pCMs_only3CT	NoPrepr	SVD	2997	PCT-Tx20_T400	N	Kept components	PCT
Drug	T400_PCT	PCT	Cell_line.Tx20_T400	Plate.99	TROVE2	0.8	0.0403397000671955	pearson	1	Ttest_pvalue	Coefficient_of_eigenassay	SVD_pCMs_only3CT	NoPrepr	SVD	8013	PCT-Tx20_T400	N	Kept components	PCT
Drug	T400_PCT	PCT	Cell_line.Tx20_T400	Plate.99	TRPA1	0.8	-0.0196821894649388	pearson	1	Ttest_pvalue	Coefficient_of_eigenassay	SVD_pCMs_only3CT	NoPrepr	SVD	11073	PCT-Tx20_T400	N	Kept components	PCT
Drug	T400_PCT	PCT	Cell_line.Tx20_T400	Plate.99	TRPC1	0.8	0.010413767336069	pearson	1	Ttest_pvalue	Coefficient_of_eigenassay	SVD_pCMs_only3CT	NoPrepr	SVD	12746	PCT-Tx20_T400	N	Kept components	PCT
Drug	T400_PCT	PCT	Cell_line.Tx20_T400	Plate.99	TRPC3	0.8	0.111678724601023	pearson	1	Ttest_pvalue	Coefficient_of_eigenassay	SVD_pCMs_only3CT	NoPrepr	SVD	2342	PCT-Tx20_T400	N	Kept components	PCT
Drug	T400_PCT	PCT	Cell_line.Tx20_T400	Plate.99	TRPC4	0.8	-0.122711595058835	pearson	1	Ttest_pvalue	Coefficient_of_eigenassay	SVD_pCMs_only3CT	NoPrepr	SVD	1925	PCT-Tx20_T400	N	Kept components	PCT
Drug	T400_PCT	PCT	Cell_line.Tx20_T400	Plate.99	TRPC4AP	0.8	-0.0354925181178424	pearson	1	Ttest_pvalue	Coefficient_of_eigenassay	SVD_pCMs_only3CT	NoPrepr	SVD	8658	PCT-Tx20_T400	N	Kept components	PCT
Drug	T400_PCT	PCT	Cell_line.Tx20_T400	Plate.99	TRPC5	0.8	-0.00466621633109033	pearson	1	Ttest_pvalue	Coefficient_of_eigenassay	SVD_pCMs_only3CT	NoPrepr	SVD	13953	PCT-Tx20_T400	N	Kept components	PCT
Drug	T400_PCT	PCT	Cell_line.Tx20_T400	Plate.99	TRPC6	0.8	-0.0192065422974588	pearson	1	Ttest_pvalue	Coefficient_of_eigenassay	SVD_pCMs_only3CT	NoPrepr	SVD	11155	PCT-Tx20_T400	N	Kept components	PCT
Drug	T400_PCT	PCT	Cell_line.Tx20_T400	Plate.99	TRPM3	0.8	0.0381589471544117	pearson	1	Ttest_pvalue	Coefficient_of_eigenassay	SVD_pCMs_only3CT	NoPrepr	SVD	8300	PCT-Tx20_T400	N	Kept components	PCT
Drug	T400_PCT	PCT	Cell_line.Tx20_T400	Plate.99	TRPM4	0.8	0.117042508588111	pearson	1	Ttest_pvalue	Coefficient_of_eigenassay	SVD_pCMs_only3CT	NoPrepr	SVD	2114	PCT-Tx20_T400	N	Kept components	PCT
Drug	T400_PCT	PCT	Cell_line.Tx20_T400	Plate.99	TRPM5	0.8	-0.00532482033714935	pearson	1	Ttest_pvalue	Coefficient_of_eigenassay	SVD_pCMs_only3CT	NoPrepr	SVD	13804	PCT-Tx20_T400	N	Kept components	PCT
Drug	T400_PCT	PCT	Cell_line.Tx20_T400	Plate.99	TRPM7	0.8	0.0212276647154866	pearson	1	Ttest_pvalue	Coefficient_of_eigenassay	SVD_pCMs_only3CT	NoPrepr	SVD	10816	PCT-Tx20_T400	N	Kept components	PCT
Drug	T400_PCT	PCT	Cell_line.Tx20_T400	Plate.99	TRPM8	0.8	0.00183086842665357	pearson	1	Ttest_pvalue	Coefficient_of_eigenassay	SVD_pCMs_only3CT	NoPrepr	SVD	14681	PCT-Tx20_T400	N	Kept components	PCT
Drug	T400_PCT	PCT	Cell_line.Tx20_T400	Plate.99	TRPS1	0.8	0.127393743462677	pearson	1	Ttest_pvalue	Coefficient_of_eigenassay	SVD_pCMs_only3CT	NoPrepr	SVD	1771	PCT-Tx20_T400	N	Kept components	PCT
Drug	T400_PCT	PCT	Cell_line.Tx20_T400	Plate.99	TRPT1	0.8	0.0230966671484494	pearson	1	Ttest_pvalue	Coefficient_of_eigenassay	SVD_pCMs_only3CT	NoPrepr	SVD	10499	PCT-Tx20_T400	N	Kept components	PCT
Drug	T400_PCT	PCT	Cell_line.Tx20_T400	Plate.99	TRPV1	0.8	0.303076186737178	pearson	1	Ttest_pvalue	Coefficient_of_eigenassay	SVD_pCMs_only3CT	NoPrepr	SVD	187	PCT-Tx20_T400	N	Kept components	PCT
Drug	T400_PCT	PCT	Cell_line.Tx20_T400	Plate.99	TRPV2	0.8	-0.132249830578066	pearson	1	Ttest_pvalue	Coefficient_of_eigenassay	SVD_pCMs_only3CT	NoPrepr	SVD	1643	PCT-Tx20_T400	N	Kept components	PCT
Drug	T400_PCT	PCT	Cell_line.Tx20_T400	Plate.99	TRPV3	0.8	0.0118726118447754	pearson	1	Ttest_pvalue	Coefficient_of_eigenassay	SVD_pCMs_only3CT	NoPrepr	SVD	12469	PCT-Tx20_T400	N	Kept components	PCT
Drug	T400_PCT	PCT	Cell_line.Tx20_T400	Plate.99	TRPV4	0.8	-0.018342944434001	pearson	1	Ttest_pvalue	Coefficient_of_eigenassay	SVD_pCMs_only3CT	NoPrepr	SVD	11298	PCT-Tx20_T400	N	Kept components	PCT
Drug	T400_PCT	PCT	Cell_line.Tx20_T400	Plate.99	TRRAP	0.8	0.0344417631631495	pearson	1	Ttest_pvalue	Coefficient_of_eigenassay	SVD_pCMs_only3CT	NoPrepr	SVD	8808	PCT-Tx20_T400	N	Kept components	PCT
Drug	T400_PCT	PCT	Cell_line.Tx20_T400	Plate.99	TRUB1	0.8	-0.0778766319874485	pearson	1	Ttest_pvalue	Coefficient_of_eigenassay	SVD_pCMs_only3CT	NoPrepr	SVD	4185	PCT-Tx20_T400	N	Kept components	PCT
Drug	T400_PCT	PCT	Cell_line.Tx20_T400	Plate.99	TRUB2	0.8	0.00318603905645041	pearson	1	Ttest_pvalue	Coefficient_of_eigenassay	SVD_pCMs_only3CT	NoPrepr	SVD	14320	PCT-Tx20_T400	N	Kept components	PCT
Drug	T400_PCT	PCT	Cell_line.Tx20_T400	Plate.99	TSACC	0.8	-0.00782289294288258	pearson	1	Ttest_pvalue	Coefficient_of_eigenassay	SVD_pCMs_only3CT	NoPrepr	SVD	13295	PCT-Tx20_T400	N	Kept components	PCT
Drug	T400_PCT	PCT	Cell_line.Tx20_T400	Plate.99	TSC1	0.8	-0.0290233167592658	pearson	1	Ttest_pvalue	Coefficient_of_eigenassay	SVD_pCMs_only3CT	NoPrepr	SVD	9579	PCT-Tx20_T400	N	Kept components	PCT
Drug	T400_PCT	PCT	Cell_line.Tx20_T400	Plate.99	TSC2	0.8	0.135764018448056	pearson	1	Ttest_pvalue	Coefficient_of_eigenassay	SVD_pCMs_only3CT	NoPrepr	SVD	1552	PCT-Tx20_T400	N	Kept components	PCT
Drug	T400_PCT	PCT	Cell_line.Tx20_T400	Plate.99	TSC22D1	0.8	0.0664830713668144	pearson	1	Ttest_pvalue	Coefficient_of_eigenassay	SVD_pCMs_only3CT	NoPrepr	SVD	5126	PCT-Tx20_T400	N	Kept components	PCT
Drug	T400_PCT	PCT	Cell_line.Tx20_T400	Plate.99	TSC22D2	0.8	0.0809596772122246	pearson	1	Ttest_pvalue	Coefficient_of_eigenassay	SVD_pCMs_only3CT	NoPrepr	SVD	3965	PCT-Tx20_T400	N	Kept components	PCT
Drug	T400_PCT	PCT	Cell_line.Tx20_T400	Plate.99	TSC22D3	0.8	0.03335231691169	pearson	1	Ttest_pvalue	Coefficient_of_eigenassay	SVD_pCMs_only3CT	NoPrepr	SVD	8976	PCT-Tx20_T400	N	Kept components	PCT
Drug	T400_PCT	PCT	Cell_line.Tx20_T400	Plate.99	TSC22D4	0.8	0.0883956902817919	pearson	1	Ttest_pvalue	Coefficient_of_eigenassay	SVD_pCMs_only3CT	NoPrepr	SVD	3485	PCT-Tx20_T400	N	Kept components	PCT
Drug	T400_PCT	PCT	Cell_line.Tx20_T400	Plate.99	TSEN15	0.8	-0.00506356629633624	pearson	1	Ttest_pvalue	Coefficient_of_eigenassay	SVD_pCMs_only3CT	NoPrepr	SVD	13858	PCT-Tx20_T400	N	Kept components	PCT
Drug	T400_PCT	PCT	Cell_line.Tx20_T400	Plate.99	TSEN2	0.8	-0.0632667515233501	pearson	1	Ttest_pvalue	Coefficient_of_eigenassay	SVD_pCMs_only3CT	NoPrepr	SVD	5431	PCT-Tx20_T400	N	Kept components	PCT
Drug	T400_PCT	PCT	Cell_line.Tx20_T400	Plate.99	TSEN54	0.8	-0.0271062288533681	pearson	1	Ttest_pvalue	Coefficient_of_eigenassay	SVD_pCMs_only3CT	NoPrepr	SVD	9862	PCT-Tx20_T400	N	Kept components	PCT
Drug	T400_PCT	PCT	Cell_line.Tx20_T400	Plate.99	TSFM	0.8	0.033072598614432	pearson	1	Ttest_pvalue	Coefficient_of_eigenassay	SVD_pCMs_only3CT	NoPrepr	SVD	9010	PCT-Tx20_T400	N	Kept components	PCT
Drug	T400_PCT	PCT	Cell_line.Tx20_T400	Plate.99	TSG101	0.8	-0.0380580535852508	pearson	1	Ttest_pvalue	Coefficient_of_eigenassay	SVD_pCMs_only3CT	NoPrepr	SVD	8310	PCT-Tx20_T400	N	Kept components	PCT
Drug	T400_PCT	PCT	Cell_line.Tx20_T400	Plate.99	TSGA10	0.8	-0.0494749204598218	pearson	1	Ttest_pvalue	Coefficient_of_eigenassay	SVD_pCMs_only3CT	NoPrepr	SVD	6842	PCT-Tx20_T400	N	Kept components	PCT
Drug	T400_PCT	PCT	Cell_line.Tx20_T400	Plate.99	TSGA10IP	0.8	0.00155522279089683	pearson	1	Ttest_pvalue	Coefficient_of_eigenassay	SVD_pCMs_only3CT	NoPrepr	SVD	14752	PCT-Tx20_T400	N	Kept components	PCT
Drug	T400_PCT	PCT	Cell_line.Tx20_T400	Plate.99	TSHR	0.8	0.00293034410140929	pearson	1	Ttest_pvalue	Coefficient_of_eigenassay	SVD_pCMs_only3CT	NoPrepr	SVD	14379	PCT-Tx20_T400	N	Kept components	PCT
Drug	T400_PCT	PCT	Cell_line.Tx20_T400	Plate.99	TSHZ1	0.8	0.0585968961846465	pearson	1	Ttest_pvalue	Coefficient_of_eigenassay	SVD_pCMs_only3CT	NoPrepr	SVD	5856	PCT-Tx20_T400	N	Kept components	PCT
Drug	T400_PCT	PCT	Cell_line.Tx20_T400	Plate.99	TSHZ2	0.8	0.0454033459614295	pearson	1	Ttest_pvalue	Coefficient_of_eigenassay	SVD_pCMs_only3CT	NoPrepr	SVD	7307	PCT-Tx20_T400	N	Kept components	PCT
Drug	T400_PCT	PCT	Cell_line.Tx20_T400	Plate.99	TSHZ3	0.8	0.0994718302779537	pearson	1	Ttest_pvalue	Coefficient_of_eigenassay	SVD_pCMs_only3CT	NoPrepr	SVD	2875	PCT-Tx20_T400	N	Kept components	PCT
Drug	T400_PCT	PCT	Cell_line.Tx20_T400	Plate.99	TSKU	0.8	-0.0946147499178015	pearson	1	Ttest_pvalue	Coefficient_of_eigenassay	SVD_pCMs_only3CT	NoPrepr	SVD	3142	PCT-Tx20_T400	N	Kept components	PCT
Drug	T400_PCT	PCT	Cell_line.Tx20_T400	Plate.99	TSLP	0.8	0.0579417134177778	pearson	1	Ttest_pvalue	Coefficient_of_eigenassay	SVD_pCMs_only3CT	NoPrepr	SVD	5918	PCT-Tx20_T400	N	Kept components	PCT
Drug	T400_PCT	PCT	Cell_line.Tx20_T400	Plate.99	TSN	0.8	-0.0540434625303833	pearson	1	Ttest_pvalue	Coefficient_of_eigenassay	SVD_pCMs_only3CT	NoPrepr	SVD	6321	PCT-Tx20_T400	N	Kept components	PCT
Drug	T400_PCT	PCT	Cell_line.Tx20_T400	Plate.99	TSNARE1	0.8	0.000317453052742021	pearson	1	Ttest_pvalue	Coefficient_of_eigenassay	SVD_pCMs_only3CT	NoPrepr	SVD	15190	PCT-Tx20_T400	N	Kept components	PCT
Drug	T400_PCT	PCT	Cell_line.Tx20_T400	Plate.99	TSNAX	0.8	0.0403545594043542	pearson	1	Ttest_pvalue	Coefficient_of_eigenassay	SVD_pCMs_only3CT	NoPrepr	SVD	8012	PCT-Tx20_T400	N	Kept components	PCT
Drug	T400_PCT	PCT	Cell_line.Tx20_T400	Plate.99	TSNAXIP1	0.8	-0.0160747408357492	pearson	1	Ttest_pvalue	Coefficient_of_eigenassay	SVD_pCMs_only3CT	NoPrepr	SVD	11690	PCT-Tx20_T400	N	Kept components	PCT
Drug	T400_PCT	PCT	Cell_line.Tx20_T400	Plate.99	TSPAN1	0.8	-0.0568319105131847	pearson	1	Ttest_pvalue	Coefficient_of_eigenassay	SVD_pCMs_only3CT	NoPrepr	SVD	6044	PCT-Tx20_T400	N	Kept components	PCT
Drug	T400_PCT	PCT	Cell_line.Tx20_T400	Plate.99	TSPAN10	0.8	-0.0045094706997623	pearson	1	Ttest_pvalue	Coefficient_of_eigenassay	SVD_pCMs_only3CT	NoPrepr	SVD	13988	PCT-Tx20_T400	N	Kept components	PCT
Drug	T400_PCT	PCT	Cell_line.Tx20_T400	Plate.99	TSPAN11	0.8	0.0449079527823562	pearson	1	Ttest_pvalue	Coefficient_of_eigenassay	SVD_pCMs_only3CT	NoPrepr	SVD	7371	PCT-Tx20_T400	N	Kept components	PCT
Drug	T400_PCT	PCT	Cell_line.Tx20_T400	Plate.99	TSPAN12	0.8	0.122489451066087	pearson	1	Ttest_pvalue	Coefficient_of_eigenassay	SVD_pCMs_only3CT	NoPrepr	SVD	1931	PCT-Tx20_T400	N	Kept components	PCT
Drug	T400_PCT	PCT	Cell_line.Tx20_T400	Plate.99	TSPAN13	0.8	0.0709334757669044	pearson	1	Ttest_pvalue	Coefficient_of_eigenassay	SVD_pCMs_only3CT	NoPrepr	SVD	4727	PCT-Tx20_T400	N	Kept components	PCT
Drug	T400_PCT	PCT	Cell_line.Tx20_T400	Plate.99	TSPAN14	0.8	-0.0615465615310385	pearson	1	Ttest_pvalue	Coefficient_of_eigenassay	SVD_pCMs_only3CT	NoPrepr	SVD	5592	PCT-Tx20_T400	N	Kept components	PCT
Drug	T400_PCT	PCT	Cell_line.Tx20_T400	Plate.99	TSPAN15	0.8	-0.0125377379915481	pearson	1	Ttest_pvalue	Coefficient_of_eigenassay	SVD_pCMs_only3CT	NoPrepr	SVD	12336	PCT-Tx20_T400	N	Kept components	PCT
Drug	T400_PCT	PCT	Cell_line.Tx20_T400	Plate.99	TSPAN17	0.8	0.0253358591907764	pearson	1	Ttest_pvalue	Coefficient_of_eigenassay	SVD_pCMs_only3CT	NoPrepr	SVD	10147	PCT-Tx20_T400	N	Kept components	PCT
Drug	T400_PCT	PCT	Cell_line.Tx20_T400	Plate.99	TSPAN18	0.8	-0.0138431251664385	pearson	1	Ttest_pvalue	Coefficient_of_eigenassay	SVD_pCMs_only3CT	NoPrepr	SVD	12109	PCT-Tx20_T400	N	Kept components	PCT
Drug	T400_PCT	PCT	Cell_line.Tx20_T400	Plate.99	TSPAN19	0.8	0.0155985230022541	pearson	1	Ttest_pvalue	Coefficient_of_eigenassay	SVD_pCMs_only3CT	NoPrepr	SVD	11763	PCT-Tx20_T400	N	Kept components	PCT
Drug	T400_PCT	PCT	Cell_line.Tx20_T400	Plate.99	TSPAN2	0.8	-0.056483162180177	pearson	1	Ttest_pvalue	Coefficient_of_eigenassay	SVD_pCMs_only3CT	NoPrepr	SVD	6076	PCT-Tx20_T400	N	Kept components	PCT
Drug	T400_PCT	PCT	Cell_line.Tx20_T400	Plate.99	TSPAN3	0.8	-0.0296737005038573	pearson	1	Ttest_pvalue	Coefficient_of_eigenassay	SVD_pCMs_only3CT	NoPrepr	SVD	9477	PCT-Tx20_T400	N	Kept components	PCT
Drug	T400_PCT	PCT	Cell_line.Tx20_T400	Plate.99	TSPAN31	0.8	-0.0200978541814518	pearson	1	Ttest_pvalue	Coefficient_of_eigenassay	SVD_pCMs_only3CT	NoPrepr	SVD	11007	PCT-Tx20_T400	N	Kept components	PCT
Drug	T400_PCT	PCT	Cell_line.Tx20_T400	Plate.99	TSPAN32	0.8	0.0490965628678494	pearson	1	Ttest_pvalue	Coefficient_of_eigenassay	SVD_pCMs_only3CT	NoPrepr	SVD	6876	PCT-Tx20_T400	N	Kept components	PCT
Drug	T400_PCT	PCT	Cell_line.Tx20_T400	Plate.99	TSPAN33	0.8	-0.130518926885862	pearson	1	Ttest_pvalue	Coefficient_of_eigenassay	SVD_pCMs_only3CT	NoPrepr	SVD	1690	PCT-Tx20_T400	N	Kept components	PCT
Drug	T400_PCT	PCT	Cell_line.Tx20_T400	Plate.99	TSPAN4	0.8	0.0703523846724137	pearson	1	Ttest_pvalue	Coefficient_of_eigenassay	SVD_pCMs_only3CT	NoPrepr	SVD	4775	PCT-Tx20_T400	N	Kept components	PCT
Drug	T400_PCT	PCT	Cell_line.Tx20_T400	Plate.99	TSPAN5	0.8	-0.0501414759792842	pearson	1	Ttest_pvalue	Coefficient_of_eigenassay	SVD_pCMs_only3CT	NoPrepr	SVD	6768	PCT-Tx20_T400	N	Kept components	PCT
Drug	T400_PCT	PCT	Cell_line.Tx20_T400	Plate.99	TSPAN6	0.8	0.0152877320914866	pearson	1	Ttest_pvalue	Coefficient_of_eigenassay	SVD_pCMs_only3CT	NoPrepr	SVD	11816	PCT-Tx20_T400	N	Kept components	PCT
Drug	T400_PCT	PCT	Cell_line.Tx20_T400	Plate.99	TSPAN7	0.8	0.566537348945187	pearson	1	Ttest_pvalue	Coefficient_of_eigenassay	SVD_pCMs_only3CT	NoPrepr	SVD	25	PCT-Tx20_T400	N	Kept components	PCT
Drug	T400_PCT	PCT	Cell_line.Tx20_T400	Plate.99	TSPAN8	0.8	0.0017839876145829	pearson	1	Ttest_pvalue	Coefficient_of_eigenassay	SVD_pCMs_only3CT	NoPrepr	SVD	14695	PCT-Tx20_T400	N	Kept components	PCT
Drug	T400_PCT	PCT	Cell_line.Tx20_T400	Plate.99	TSPAN9	0.8	0.0362436778276529	pearson	1	Ttest_pvalue	Coefficient_of_eigenassay	SVD_pCMs_only3CT	NoPrepr	SVD	8547	PCT-Tx20_T400	N	Kept components	PCT
Drug	T400_PCT	PCT	Cell_line.Tx20_T400	Plate.99	TSPEAR	0.8	0.0715647055541052	pearson	1	Ttest_pvalue	Coefficient_of_eigenassay	SVD_pCMs_only3CT	NoPrepr	SVD	4678	PCT-Tx20_T400	N	Kept components	PCT
Drug	T400_PCT	PCT	Cell_line.Tx20_T400	Plate.99	TSPO	0.8	0.07092396909919	pearson	1	Ttest_pvalue	Coefficient_of_eigenassay	SVD_pCMs_only3CT	NoPrepr	SVD	4728	PCT-Tx20_T400	N	Kept components	PCT
Drug	T400_PCT	PCT	Cell_line.Tx20_T400	Plate.99	TSPOAP1	0.8	0.256678043700444	pearson	1	Ttest_pvalue	Coefficient_of_eigenassay	SVD_pCMs_only3CT	NoPrepr	SVD	295	PCT-Tx20_T400	N	Kept components	PCT
Drug	T400_PCT	PCT	Cell_line.Tx20_T400	Plate.99	TSPYL1	0.8	0.0646276681585304	pearson	1	Ttest_pvalue	Coefficient_of_eigenassay	SVD_pCMs_only3CT	NoPrepr	SVD	5288	PCT-Tx20_T400	N	Kept components	PCT
Drug	T400_PCT	PCT	Cell_line.Tx20_T400	Plate.99	TSPYL2	0.8	-0.104056088064994	pearson	1	Ttest_pvalue	Coefficient_of_eigenassay	SVD_pCMs_only3CT	NoPrepr	SVD	2650	PCT-Tx20_T400	N	Kept components	PCT
Drug	T400_PCT	PCT	Cell_line.Tx20_T400	Plate.99	TSPYL4	0.8	0.115560651361815	pearson	1	Ttest_pvalue	Coefficient_of_eigenassay	SVD_pCMs_only3CT	NoPrepr	SVD	2179	PCT-Tx20_T400	N	Kept components	PCT
Drug	T400_PCT	PCT	Cell_line.Tx20_T400	Plate.99	TSPYL5	0.8	0.00594577955581149	pearson	1	Ttest_pvalue	Coefficient_of_eigenassay	SVD_pCMs_only3CT	NoPrepr	SVD	13688	PCT-Tx20_T400	N	Kept components	PCT
Drug	T400_PCT	PCT	Cell_line.Tx20_T400	Plate.99	TSPYL6	0.8	0.0216567589354884	pearson	1	Ttest_pvalue	Coefficient_of_eigenassay	SVD_pCMs_only3CT	NoPrepr	SVD	10731	PCT-Tx20_T400	N	Kept components	PCT
Drug	T400_PCT	PCT	Cell_line.Tx20_T400	Plate.99	TSR1	0.8	-0.00459758311325314	pearson	1	Ttest_pvalue	Coefficient_of_eigenassay	SVD_pCMs_only3CT	NoPrepr	SVD	13969	PCT-Tx20_T400	N	Kept components	PCT
Drug	T400_PCT	PCT	Cell_line.Tx20_T400	Plate.99	TSR2	0.8	-0.0486916273154649	pearson	1	Ttest_pvalue	Coefficient_of_eigenassay	SVD_pCMs_only3CT	NoPrepr	SVD	6901	PCT-Tx20_T400	N	Kept components	PCT
Drug	T400_PCT	PCT	Cell_line.Tx20_T400	Plate.99	TSR3	0.8	0.0200921557598828	pearson	1	Ttest_pvalue	Coefficient_of_eigenassay	SVD_pCMs_only3CT	NoPrepr	SVD	11008	PCT-Tx20_T400	N	Kept components	PCT
Drug	T400_PCT	PCT	Cell_line.Tx20_T400	Plate.99	TSSC4	0.8	0.00414276655781961	pearson	1	Ttest_pvalue	Coefficient_of_eigenassay	SVD_pCMs_only3CT	NoPrepr	SVD	14079	PCT-Tx20_T400	N	Kept components	PCT
Drug	T400_PCT	PCT	Cell_line.Tx20_T400	Plate.99	TSSK1B	0.8	-0.0245112353881628	pearson	1	Ttest_pvalue	Coefficient_of_eigenassay	SVD_pCMs_only3CT	NoPrepr	SVD	10285	PCT-Tx20_T400	N	Kept components	PCT
Drug	T400_PCT	PCT	Cell_line.Tx20_T400	Plate.99	TSSK3	0.8	0.0878576745252693	pearson	1	Ttest_pvalue	Coefficient_of_eigenassay	SVD_pCMs_only3CT	NoPrepr	SVD	3515	PCT-Tx20_T400	N	Kept components	PCT
Drug	T400_PCT	PCT	Cell_line.Tx20_T400	Plate.99	TSSK4	0.8	0.0773735187845425	pearson	1	Ttest_pvalue	Coefficient_of_eigenassay	SVD_pCMs_only3CT	NoPrepr	SVD	4222	PCT-Tx20_T400	N	Kept components	PCT
Drug	T400_PCT	PCT	Cell_line.Tx20_T400	Plate.99	TSSK6	0.8	-0.058629042188691	pearson	1	Ttest_pvalue	Coefficient_of_eigenassay	SVD_pCMs_only3CT	NoPrepr	SVD	5853	PCT-Tx20_T400	N	Kept components	PCT
Drug	T400_PCT	PCT	Cell_line.Tx20_T400	Plate.99	TST	0.8	0.0478912811162072	pearson	1	Ttest_pvalue	Coefficient_of_eigenassay	SVD_pCMs_only3CT	NoPrepr	SVD	6983	PCT-Tx20_T400	N	Kept components	PCT
Drug	T400_PCT	PCT	Cell_line.Tx20_T400	Plate.99	TSTA3	0.8	0.000157930907106942	pearson	1	Ttest_pvalue	Coefficient_of_eigenassay	SVD_pCMs_only3CT	NoPrepr	SVD	15244	PCT-Tx20_T400	N	Kept components	PCT
Drug	T400_PCT	PCT	Cell_line.Tx20_T400	Plate.99	TSTD1	0.8	0.115148073533891	pearson	1	Ttest_pvalue	Coefficient_of_eigenassay	SVD_pCMs_only3CT	NoPrepr	SVD	2193	PCT-Tx20_T400	N	Kept components	PCT
Drug	T400_PCT	PCT	Cell_line.Tx20_T400	Plate.99	TSTD2	0.8	0.0251287805520884	pearson	1	Ttest_pvalue	Coefficient_of_eigenassay	SVD_pCMs_only3CT	NoPrepr	SVD	10174	PCT-Tx20_T400	N	Kept components	PCT
Drug	T400_PCT	PCT	Cell_line.Tx20_T400	Plate.99	TSTD3	0.8	-0.0613459297826446	pearson	1	Ttest_pvalue	Coefficient_of_eigenassay	SVD_pCMs_only3CT	NoPrepr	SVD	5606	PCT-Tx20_T400	N	Kept components	PCT
Drug	T400_PCT	PCT	Cell_line.Tx20_T400	Plate.99	TTBK1	0.8	0.0286364102645387	pearson	1	Ttest_pvalue	Coefficient_of_eigenassay	SVD_pCMs_only3CT	NoPrepr	SVD	9635	PCT-Tx20_T400	N	Kept components	PCT
Drug	T400_PCT	PCT	Cell_line.Tx20_T400	Plate.99	TTBK2	0.8	-0.0533561350749651	pearson	1	Ttest_pvalue	Coefficient_of_eigenassay	SVD_pCMs_only3CT	NoPrepr	SVD	6393	PCT-Tx20_T400	N	Kept components	PCT
Drug	T400_PCT	PCT	Cell_line.Tx20_T400	Plate.99	TTC1	0.8	0.029173599171834	pearson	1	Ttest_pvalue	Coefficient_of_eigenassay	SVD_pCMs_only3CT	NoPrepr	SVD	9554	PCT-Tx20_T400	N	Kept components	PCT
Drug	T400_PCT	PCT	Cell_line.Tx20_T400	Plate.99	TTC12	0.8	-0.0344979027520299	pearson	1	Ttest_pvalue	Coefficient_of_eigenassay	SVD_pCMs_only3CT	NoPrepr	SVD	8804	PCT-Tx20_T400	N	Kept components	PCT
Drug	T400_PCT	PCT	Cell_line.Tx20_T400	Plate.99	TTC13	0.8	0.00904473473192057	pearson	1	Ttest_pvalue	Coefficient_of_eigenassay	SVD_pCMs_only3CT	NoPrepr	SVD	13034	PCT-Tx20_T400	N	Kept components	PCT
Drug	T400_PCT	PCT	Cell_line.Tx20_T400	Plate.99	TTC14	0.8	0.0823368560120077	pearson	1	Ttest_pvalue	Coefficient_of_eigenassay	SVD_pCMs_only3CT	NoPrepr	SVD	3873	PCT-Tx20_T400	N	Kept components	PCT
Drug	T400_PCT	PCT	Cell_line.Tx20_T400	Plate.99	TTC17	0.8	0.00598259713774902	pearson	1	Ttest_pvalue	Coefficient_of_eigenassay	SVD_pCMs_only3CT	NoPrepr	SVD	13681	PCT-Tx20_T400	N	Kept components	PCT
Drug	T400_PCT	PCT	Cell_line.Tx20_T400	Plate.99	TTC19	0.8	0.278748255318693	pearson	1	Ttest_pvalue	Coefficient_of_eigenassay	SVD_pCMs_only3CT	NoPrepr	SVD	236	PCT-Tx20_T400	N	Kept components	PCT
Drug	T400_PCT	PCT	Cell_line.Tx20_T400	Plate.99	TTC21A	0.8	0.00366315978559799	pearson	1	Ttest_pvalue	Coefficient_of_eigenassay	SVD_pCMs_only3CT	NoPrepr	SVD	14185	PCT-Tx20_T400	N	Kept components	PCT
Drug	T400_PCT	PCT	Cell_line.Tx20_T400	Plate.99	TTC21B	0.8	-0.00725714926242477	pearson	1	Ttest_pvalue	Coefficient_of_eigenassay	SVD_pCMs_only3CT	NoPrepr	SVD	13409	PCT-Tx20_T400	N	Kept components	PCT
Drug	T400_PCT	PCT	Cell_line.Tx20_T400	Plate.99	TTC23	0.8	-0.0509451226264959	pearson	1	Ttest_pvalue	Coefficient_of_eigenassay	SVD_pCMs_only3CT	NoPrepr	SVD	6676	PCT-Tx20_T400	N	Kept components	PCT
Drug	T400_PCT	PCT	Cell_line.Tx20_T400	Plate.99	TTC23L	0.8	0.0214014974149407	pearson	1	Ttest_pvalue	Coefficient_of_eigenassay	SVD_pCMs_only3CT	NoPrepr	SVD	10775	PCT-Tx20_T400	N	Kept components	PCT
Drug	T400_PCT	PCT	Cell_line.Tx20_T400	Plate.99	TTC25	0.8	-0.0916256770082839	pearson	1	Ttest_pvalue	Coefficient_of_eigenassay	SVD_pCMs_only3CT	NoPrepr	SVD	3296	PCT-Tx20_T400	N	Kept components	PCT
Drug	T400_PCT	PCT	Cell_line.Tx20_T400	Plate.99	TTC26	0.8	0.0753594079637295	pearson	1	Ttest_pvalue	Coefficient_of_eigenassay	SVD_pCMs_only3CT	NoPrepr	SVD	4377	PCT-Tx20_T400	N	Kept components	PCT
Drug	T400_PCT	PCT	Cell_line.Tx20_T400	Plate.99	TTC27	0.8	-0.0196566105732191	pearson	1	Ttest_pvalue	Coefficient_of_eigenassay	SVD_pCMs_only3CT	NoPrepr	SVD	11075	PCT-Tx20_T400	N	Kept components	PCT
Drug	T400_PCT	PCT	Cell_line.Tx20_T400	Plate.99	TTC28	0.8	0.121388649838783	pearson	1	Ttest_pvalue	Coefficient_of_eigenassay	SVD_pCMs_only3CT	NoPrepr	SVD	1960	PCT-Tx20_T400	N	Kept components	PCT
Drug	T400_PCT	PCT	Cell_line.Tx20_T400	Plate.99	TTC29	0.8	0.00262243083434739	pearson	1	Ttest_pvalue	Coefficient_of_eigenassay	SVD_pCMs_only3CT	NoPrepr	SVD	14455	PCT-Tx20_T400	N	Kept components	PCT
Drug	T400_PCT	PCT	Cell_line.Tx20_T400	Plate.99	TTC3	0.8	-0.0429102347084918	pearson	1	Ttest_pvalue	Coefficient_of_eigenassay	SVD_pCMs_only3CT	NoPrepr	SVD	7653	PCT-Tx20_T400	N	Kept components	PCT
Drug	T400_PCT	PCT	Cell_line.Tx20_T400	Plate.99	TTC30A	0.8	0.108592328796786	pearson	1	Ttest_pvalue	Coefficient_of_eigenassay	SVD_pCMs_only3CT	NoPrepr	SVD	2468	PCT-Tx20_T400	N	Kept components	PCT
Drug	T400_PCT	PCT	Cell_line.Tx20_T400	Plate.99	TTC30B	0.8	0.303663414912144	pearson	1	Ttest_pvalue	Coefficient_of_eigenassay	SVD_pCMs_only3CT	NoPrepr	SVD	183	PCT-Tx20_T400	N	Kept components	PCT
Drug	T400_PCT	PCT	Cell_line.Tx20_T400	Plate.99	TTC31	0.8	0.0828989123385231	pearson	1	Ttest_pvalue	Coefficient_of_eigenassay	SVD_pCMs_only3CT	NoPrepr	SVD	3833	PCT-Tx20_T400	N	Kept components	PCT
Drug	T400_PCT	PCT	Cell_line.Tx20_T400	Plate.99	TTC32	0.8	0.0960421856744128	pearson	1	Ttest_pvalue	Coefficient_of_eigenassay	SVD_pCMs_only3CT	NoPrepr	SVD	3067	PCT-Tx20_T400	N	Kept components	PCT
Drug	T400_PCT	PCT	Cell_line.Tx20_T400	Plate.99	TTC33	0.8	0.0176123414635768	pearson	1	Ttest_pvalue	Coefficient_of_eigenassay	SVD_pCMs_only3CT	NoPrepr	SVD	11410	PCT-Tx20_T400	N	Kept components	PCT
Drug	T400_PCT	PCT	Cell_line.Tx20_T400	Plate.99	TTC37	0.8	-0.0538479649594766	pearson	1	Ttest_pvalue	Coefficient_of_eigenassay	SVD_pCMs_only3CT	NoPrepr	SVD	6347	PCT-Tx20_T400	N	Kept components	PCT
Drug	T400_PCT	PCT	Cell_line.Tx20_T400	Plate.99	TTC38	0.8	0.0310363348412564	pearson	1	Ttest_pvalue	Coefficient_of_eigenassay	SVD_pCMs_only3CT	NoPrepr	SVD	9284	PCT-Tx20_T400	N	Kept components	PCT
Drug	T400_PCT	PCT	Cell_line.Tx20_T400	Plate.99	TTC39A	0.8	0.0119134676230548	pearson	1	Ttest_pvalue	Coefficient_of_eigenassay	SVD_pCMs_only3CT	NoPrepr	SVD	12458	PCT-Tx20_T400	N	Kept components	PCT
Drug	T400_PCT	PCT	Cell_line.Tx20_T400	Plate.99	TTC39B	0.8	0.284272550639185	pearson	1	Ttest_pvalue	Coefficient_of_eigenassay	SVD_pCMs_only3CT	NoPrepr	SVD	228	PCT-Tx20_T400	N	Kept components	PCT
Drug	T400_PCT	PCT	Cell_line.Tx20_T400	Plate.99	TTC39C	0.8	-0.0115097721381494	pearson	1	Ttest_pvalue	Coefficient_of_eigenassay	SVD_pCMs_only3CT	NoPrepr	SVD	12531	PCT-Tx20_T400	N	Kept components	PCT
Drug	T400_PCT	PCT	Cell_line.Tx20_T400	Plate.99	TTC5	0.8	0.331861371952414	pearson	1	Ttest_pvalue	Coefficient_of_eigenassay	SVD_pCMs_only3CT	NoPrepr	SVD	135	PCT-Tx20_T400	N	Kept components	PCT
Drug	T400_PCT	PCT	Cell_line.Tx20_T400	Plate.99	TTC6	0.8	-0.00570397942349916	pearson	1	Ttest_pvalue	Coefficient_of_eigenassay	SVD_pCMs_only3CT	NoPrepr	SVD	13735	PCT-Tx20_T400	N	Kept components	PCT
Drug	T400_PCT	PCT	Cell_line.Tx20_T400	Plate.99	TTC7A	0.8	-0.0146950153250622	pearson	1	Ttest_pvalue	Coefficient_of_eigenassay	SVD_pCMs_only3CT	NoPrepr	SVD	11936	PCT-Tx20_T400	N	Kept components	PCT
Drug	T400_PCT	PCT	Cell_line.Tx20_T400	Plate.99	TTC7B	0.8	-0.0146736034459172	pearson	1	Ttest_pvalue	Coefficient_of_eigenassay	SVD_pCMs_only3CT	NoPrepr	SVD	11943	PCT-Tx20_T400	N	Kept components	PCT
Drug	T400_PCT	PCT	Cell_line.Tx20_T400	Plate.99	TTC8	0.8	-0.00689560550115336	pearson	1	Ttest_pvalue	Coefficient_of_eigenassay	SVD_pCMs_only3CT	NoPrepr	SVD	13485	PCT-Tx20_T400	N	Kept components	PCT
Drug	T400_PCT	PCT	Cell_line.Tx20_T400	Plate.99	TTC9	0.8	-0.0461820805124346	pearson	1	Ttest_pvalue	Coefficient_of_eigenassay	SVD_pCMs_only3CT	NoPrepr	SVD	7207	PCT-Tx20_T400	N	Kept components	PCT
Drug	T400_PCT	PCT	Cell_line.Tx20_T400	Plate.99	TTC9B	0.8	-0.0374556157560277	pearson	1	Ttest_pvalue	Coefficient_of_eigenassay	SVD_pCMs_only3CT	NoPrepr	SVD	8376	PCT-Tx20_T400	N	Kept components	PCT
Drug	T400_PCT	PCT	Cell_line.Tx20_T400	Plate.99	TTC9C	0.8	-0.0496667350161356	pearson	1	Ttest_pvalue	Coefficient_of_eigenassay	SVD_pCMs_only3CT	NoPrepr	SVD	6822	PCT-Tx20_T400	N	Kept components	PCT
Drug	T400_PCT	PCT	Cell_line.Tx20_T400	Plate.99	TTF1	0.8	-0.107932200539537	pearson	1	Ttest_pvalue	Coefficient_of_eigenassay	SVD_pCMs_only3CT	NoPrepr	SVD	2497	PCT-Tx20_T400	N	Kept components	PCT
Drug	T400_PCT	PCT	Cell_line.Tx20_T400	Plate.99	TTF2	0.8	-0.0630344341033297	pearson	1	Ttest_pvalue	Coefficient_of_eigenassay	SVD_pCMs_only3CT	NoPrepr	SVD	5452	PCT-Tx20_T400	N	Kept components	PCT
Drug	T400_PCT	PCT	Cell_line.Tx20_T400	Plate.99	TTI1	0.8	0.0315857539496966	pearson	1	Ttest_pvalue	Coefficient_of_eigenassay	SVD_pCMs_only3CT	NoPrepr	SVD	9199	PCT-Tx20_T400	N	Kept components	PCT
Drug	T400_PCT	PCT	Cell_line.Tx20_T400	Plate.99	TTI2	0.8	-0.0305785978174632	pearson	1	Ttest_pvalue	Coefficient_of_eigenassay	SVD_pCMs_only3CT	NoPrepr	SVD	9349	PCT-Tx20_T400	N	Kept components	PCT
Drug	T400_PCT	PCT	Cell_line.Tx20_T400	Plate.99	TTK	0.8	0.133599949224195	pearson	1	Ttest_pvalue	Coefficient_of_eigenassay	SVD_pCMs_only3CT	NoPrepr	SVD	1599	PCT-Tx20_T400	N	Kept components	PCT
Drug	T400_PCT	PCT	Cell_line.Tx20_T400	Plate.99	TTL	0.8	0.188319006018073	pearson	1	Ttest_pvalue	Coefficient_of_eigenassay	SVD_pCMs_only3CT	NoPrepr	SVD	677	PCT-Tx20_T400	N	Kept components	PCT
Drug	T400_PCT	PCT	Cell_line.Tx20_T400	Plate.99	TTLL1	0.8	0.0425037331355264	pearson	1	Ttest_pvalue	Coefficient_of_eigenassay	SVD_pCMs_only3CT	NoPrepr	SVD	7718	PCT-Tx20_T400	N	Kept components	PCT
Drug	T400_PCT	PCT	Cell_line.Tx20_T400	Plate.99	TTLL11	0.8	0.0173035950649008	pearson	1	Ttest_pvalue	Coefficient_of_eigenassay	SVD_pCMs_only3CT	NoPrepr	SVD	11476	PCT-Tx20_T400	N	Kept components	PCT
Drug	T400_PCT	PCT	Cell_line.Tx20_T400	Plate.99	TTLL12	0.8	0.027528506100461	pearson	1	Ttest_pvalue	Coefficient_of_eigenassay	SVD_pCMs_only3CT	NoPrepr	SVD	9793	PCT-Tx20_T400	N	Kept components	PCT
Drug	T400_PCT	PCT	Cell_line.Tx20_T400	Plate.99	TTLL3	0.8	0.0935850575084703	pearson	1	Ttest_pvalue	Coefficient_of_eigenassay	SVD_pCMs_only3CT	NoPrepr	SVD	3193	PCT-Tx20_T400	N	Kept components	PCT
Drug	T400_PCT	PCT	Cell_line.Tx20_T400	Plate.99	TTLL4	0.8	-0.0360894944970807	pearson	1	Ttest_pvalue	Coefficient_of_eigenassay	SVD_pCMs_only3CT	NoPrepr	SVD	8568	PCT-Tx20_T400	N	Kept components	PCT
Drug	T400_PCT	PCT	Cell_line.Tx20_T400	Plate.99	TTLL5	0.8	-0.0646343899065799	pearson	1	Ttest_pvalue	Coefficient_of_eigenassay	SVD_pCMs_only3CT	NoPrepr	SVD	5286	PCT-Tx20_T400	N	Kept components	PCT
Drug	T400_PCT	PCT	Cell_line.Tx20_T400	Plate.99	TTLL7	0.8	-0.0669182713197005	pearson	1	Ttest_pvalue	Coefficient_of_eigenassay	SVD_pCMs_only3CT	NoPrepr	SVD	5089	PCT-Tx20_T400	N	Kept components	PCT
Drug	T400_PCT	PCT	Cell_line.Tx20_T400	Plate.99	TTLL9	0.8	0.0838613523583026	pearson	1	Ttest_pvalue	Coefficient_of_eigenassay	SVD_pCMs_only3CT	NoPrepr	SVD	3770	PCT-Tx20_T400	N	Kept components	PCT
Drug	T400_PCT	PCT	Cell_line.Tx20_T400	Plate.99	TTN	0.8	-0.0122043877049344	pearson	1	Ttest_pvalue	Coefficient_of_eigenassay	SVD_pCMs_only3CT	NoPrepr	SVD	12399	PCT-Tx20_T400	N	Kept components	PCT
Drug	T400_PCT	PCT	Cell_line.Tx20_T400	Plate.99	TTPA	0.8	0.0116458624335334	pearson	1	Ttest_pvalue	Coefficient_of_eigenassay	SVD_pCMs_only3CT	NoPrepr	SVD	12512	PCT-Tx20_T400	N	Kept components	PCT
Drug	T400_PCT	PCT	Cell_line.Tx20_T400	Plate.99	TTPAL	0.8	0.133106486552388	pearson	1	Ttest_pvalue	Coefficient_of_eigenassay	SVD_pCMs_only3CT	NoPrepr	SVD	1619	PCT-Tx20_T400	N	Kept components	PCT
Drug	T400_PCT	PCT	Cell_line.Tx20_T400	Plate.99	TTR	0.8	-0.0407914034773169	pearson	1	Ttest_pvalue	Coefficient_of_eigenassay	SVD_pCMs_only3CT	NoPrepr	SVD	7955	PCT-Tx20_T400	N	Kept components	PCT
Drug	T400_PCT	PCT	Cell_line.Tx20_T400	Plate.99	TTYH2	0.8	0.0482882723786402	pearson	1	Ttest_pvalue	Coefficient_of_eigenassay	SVD_pCMs_only3CT	NoPrepr	SVD	6949	PCT-Tx20_T400	N	Kept components	PCT
Drug	T400_PCT	PCT	Cell_line.Tx20_T400	Plate.99	TTYH3	0.8	0.0680987933366133	pearson	1	Ttest_pvalue	Coefficient_of_eigenassay	SVD_pCMs_only3CT	NoPrepr	SVD	4966	PCT-Tx20_T400	N	Kept components	PCT
Drug	T400_PCT	PCT	Cell_line.Tx20_T400	Plate.99	TUB	0.8	-0.0311119106204443	pearson	1	Ttest_pvalue	Coefficient_of_eigenassay	SVD_pCMs_only3CT	NoPrepr	SVD	9270	PCT-Tx20_T400	N	Kept components	PCT
Drug	T400_PCT	PCT	Cell_line.Tx20_T400	Plate.99	TUBA1A	0.8	-0.103592889567062	pearson	1	Ttest_pvalue	Coefficient_of_eigenassay	SVD_pCMs_only3CT	NoPrepr	SVD	2670	PCT-Tx20_T400	N	Kept components	PCT
Drug	T400_PCT	PCT	Cell_line.Tx20_T400	Plate.99	TUBA1B	0.8	-0.0521631554219531	pearson	1	Ttest_pvalue	Coefficient_of_eigenassay	SVD_pCMs_only3CT	NoPrepr	SVD	6526	PCT-Tx20_T400	N	Kept components	PCT
Drug	T400_PCT	PCT	Cell_line.Tx20_T400	Plate.99	TUBA1C	0.8	0.0225592618749528	pearson	1	Ttest_pvalue	Coefficient_of_eigenassay	SVD_pCMs_only3CT	NoPrepr	SVD	10587	PCT-Tx20_T400	N	Kept components	PCT
Drug	T400_PCT	PCT	Cell_line.Tx20_T400	Plate.99	TUBA3D	0.8	-0.000337761582384202	pearson	1	Ttest_pvalue	Coefficient_of_eigenassay	SVD_pCMs_only3CT	NoPrepr	SVD	15182	PCT-Tx20_T400	N	Kept components	PCT
Drug	T400_PCT	PCT	Cell_line.Tx20_T400	Plate.99	TUBA4A	0.8	-0.051226407440585	pearson	1	Ttest_pvalue	Coefficient_of_eigenassay	SVD_pCMs_only3CT	NoPrepr	SVD	6635	PCT-Tx20_T400	N	Kept components	PCT
Drug	T400_PCT	PCT	Cell_line.Tx20_T400	Plate.99	TUBA8	0.8	-0.0440038887684377	pearson	1	Ttest_pvalue	Coefficient_of_eigenassay	SVD_pCMs_only3CT	NoPrepr	SVD	7507	PCT-Tx20_T400	N	Kept components	PCT
Drug	T400_PCT	PCT	Cell_line.Tx20_T400	Plate.99	TUBB	0.8	-0.0666544268934429	pearson	1	Ttest_pvalue	Coefficient_of_eigenassay	SVD_pCMs_only3CT	NoPrepr	SVD	5109	PCT-Tx20_T400	N	Kept components	PCT
Drug	T400_PCT	PCT	Cell_line.Tx20_T400	Plate.99	TUBB1	0.8	0.0172415690010224	pearson	1	Ttest_pvalue	Coefficient_of_eigenassay	SVD_pCMs_only3CT	NoPrepr	SVD	11487	PCT-Tx20_T400	N	Kept components	PCT
Drug	T400_PCT	PCT	Cell_line.Tx20_T400	Plate.99	TUBB2A	0.8	-0.314107013982103	pearson	1	Ttest_pvalue	Coefficient_of_eigenassay	SVD_pCMs_only3CT	NoPrepr	SVD	166	PCT-Tx20_T400	N	Kept components	PCT
Drug	T400_PCT	PCT	Cell_line.Tx20_T400	Plate.99	TUBB2B	0.8	0.140228503172701	pearson	1	Ttest_pvalue	Coefficient_of_eigenassay	SVD_pCMs_only3CT	NoPrepr	SVD	1427	PCT-Tx20_T400	N	Kept components	PCT
Drug	T400_PCT	PCT	Cell_line.Tx20_T400	Plate.99	TUBB3	0.8	-0.15581188232367	pearson	1	Ttest_pvalue	Coefficient_of_eigenassay	SVD_pCMs_only3CT	NoPrepr	SVD	1102	PCT-Tx20_T400	N	Kept components	PCT
Drug	T400_PCT	PCT	Cell_line.Tx20_T400	Plate.99	TUBB4A	0.8	-0.044822618771088	pearson	1	Ttest_pvalue	Coefficient_of_eigenassay	SVD_pCMs_only3CT	NoPrepr	SVD	7382	PCT-Tx20_T400	N	Kept components	PCT
Drug	T400_PCT	PCT	Cell_line.Tx20_T400	Plate.99	TUBB4B	0.8	-0.012866980221684	pearson	1	Ttest_pvalue	Coefficient_of_eigenassay	SVD_pCMs_only3CT	NoPrepr	SVD	12280	PCT-Tx20_T400	N	Kept components	PCT
Drug	T400_PCT	PCT	Cell_line.Tx20_T400	Plate.99	TUBB6	0.8	-0.0430045724982391	pearson	1	Ttest_pvalue	Coefficient_of_eigenassay	SVD_pCMs_only3CT	NoPrepr	SVD	7635	PCT-Tx20_T400	N	Kept components	PCT
Drug	T400_PCT	PCT	Cell_line.Tx20_T400	Plate.99	TUBB8	0.8	-0.0415286394155103	pearson	1	Ttest_pvalue	Coefficient_of_eigenassay	SVD_pCMs_only3CT	NoPrepr	SVD	7847	PCT-Tx20_T400	N	Kept components	PCT
Drug	T400_PCT	PCT	Cell_line.Tx20_T400	Plate.99	TUBD1	0.8	0.00660652384149428	pearson	1	Ttest_pvalue	Coefficient_of_eigenassay	SVD_pCMs_only3CT	NoPrepr	SVD	13545	PCT-Tx20_T400	N	Kept components	PCT
Drug	T400_PCT	PCT	Cell_line.Tx20_T400	Plate.99	TUBE1	0.8	0.0351495977975438	pearson	1	Ttest_pvalue	Coefficient_of_eigenassay	SVD_pCMs_only3CT	NoPrepr	SVD	8705	PCT-Tx20_T400	N	Kept components	PCT
Drug	T400_PCT	PCT	Cell_line.Tx20_T400	Plate.99	TUBG1	0.8	-0.00120603357269891	pearson	1	Ttest_pvalue	Coefficient_of_eigenassay	SVD_pCMs_only3CT	NoPrepr	SVD	14857	PCT-Tx20_T400	N	Kept components	PCT
Drug	T400_PCT	PCT	Cell_line.Tx20_T400	Plate.99	TUBG2	0.8	0.0578754469705468	pearson	1	Ttest_pvalue	Coefficient_of_eigenassay	SVD_pCMs_only3CT	NoPrepr	SVD	5926	PCT-Tx20_T400	N	Kept components	PCT
Drug	T400_PCT	PCT	Cell_line.Tx20_T400	Plate.99	TUBGCP2	0.8	0.128326395070903	pearson	1	Ttest_pvalue	Coefficient_of_eigenassay	SVD_pCMs_only3CT	NoPrepr	SVD	1749	PCT-Tx20_T400	N	Kept components	PCT
Drug	T400_PCT	PCT	Cell_line.Tx20_T400	Plate.99	TUBGCP3	0.8	-0.0362723762350846	pearson	1	Ttest_pvalue	Coefficient_of_eigenassay	SVD_pCMs_only3CT	NoPrepr	SVD	8545	PCT-Tx20_T400	N	Kept components	PCT
Drug	T400_PCT	PCT	Cell_line.Tx20_T400	Plate.99	TUBGCP4	0.8	0.00379182733026112	pearson	1	Ttest_pvalue	Coefficient_of_eigenassay	SVD_pCMs_only3CT	NoPrepr	SVD	14162	PCT-Tx20_T400	N	Kept components	PCT
Drug	T400_PCT	PCT	Cell_line.Tx20_T400	Plate.99	TUBGCP5	0.8	-0.0623368099341388	pearson	1	Ttest_pvalue	Coefficient_of_eigenassay	SVD_pCMs_only3CT	NoPrepr	SVD	5512	PCT-Tx20_T400	N	Kept components	PCT
Drug	T400_PCT	PCT	Cell_line.Tx20_T400	Plate.99	TUBGCP6	0.8	0.058814481175761	pearson	1	Ttest_pvalue	Coefficient_of_eigenassay	SVD_pCMs_only3CT	NoPrepr	SVD	5838	PCT-Tx20_T400	N	Kept components	PCT
Drug	T400_PCT	PCT	Cell_line.Tx20_T400	Plate.99	TUFM	0.8	-0.0146616561091361	pearson	1	Ttest_pvalue	Coefficient_of_eigenassay	SVD_pCMs_only3CT	NoPrepr	SVD	11946	PCT-Tx20_T400	N	Kept components	PCT
Drug	T400_PCT	PCT	Cell_line.Tx20_T400	Plate.99	TUFT1	0.8	-0.0323649686972202	pearson	1	Ttest_pvalue	Coefficient_of_eigenassay	SVD_pCMs_only3CT	NoPrepr	SVD	9106	PCT-Tx20_T400	N	Kept components	PCT
Drug	T400_PCT	PCT	Cell_line.Tx20_T400	Plate.99	TULP1	0.8	0.00394163044217927	pearson	1	Ttest_pvalue	Coefficient_of_eigenassay	SVD_pCMs_only3CT	NoPrepr	SVD	14129	PCT-Tx20_T400	N	Kept components	PCT
Drug	T400_PCT	PCT	Cell_line.Tx20_T400	Plate.99	TULP2	0.8	0.00102977264495888	pearson	1	Ttest_pvalue	Coefficient_of_eigenassay	SVD_pCMs_only3CT	NoPrepr	SVD	14915	PCT-Tx20_T400	N	Kept components	PCT
Drug	T400_PCT	PCT	Cell_line.Tx20_T400	Plate.99	TULP3	0.8	-0.056566698671121	pearson	1	Ttest_pvalue	Coefficient_of_eigenassay	SVD_pCMs_only3CT	NoPrepr	SVD	6065	PCT-Tx20_T400	N	Kept components	PCT
Drug	T400_PCT	PCT	Cell_line.Tx20_T400	Plate.99	TULP4	0.8	-0.0369776307541901	pearson	1	Ttest_pvalue	Coefficient_of_eigenassay	SVD_pCMs_only3CT	NoPrepr	SVD	8443	PCT-Tx20_T400	N	Kept components	PCT
Drug	T400_PCT	PCT	Cell_line.Tx20_T400	Plate.99	TUSC1	0.8	0.0956821661810145	pearson	1	Ttest_pvalue	Coefficient_of_eigenassay	SVD_pCMs_only3CT	NoPrepr	SVD	3085	PCT-Tx20_T400	N	Kept components	PCT
Drug	T400_PCT	PCT	Cell_line.Tx20_T400	Plate.99	TUSC2	0.8	-0.0974986247902626	pearson	1	Ttest_pvalue	Coefficient_of_eigenassay	SVD_pCMs_only3CT	NoPrepr	SVD	2978	PCT-Tx20_T400	N	Kept components	PCT
Drug	T400_PCT	PCT	Cell_line.Tx20_T400	Plate.99	TUSC3	0.8	0.0296168209492949	pearson	1	Ttest_pvalue	Coefficient_of_eigenassay	SVD_pCMs_only3CT	NoPrepr	SVD	9483	PCT-Tx20_T400	N	Kept components	PCT
Drug	T400_PCT	PCT	Cell_line.Tx20_T400	Plate.99	TUT1	0.8	0.134633761157008	pearson	1	Ttest_pvalue	Coefficient_of_eigenassay	SVD_pCMs_only3CT	NoPrepr	SVD	1578	PCT-Tx20_T400	N	Kept components	PCT
Drug	T400_PCT	PCT	Cell_line.Tx20_T400	Plate.99	TUT4	0.8	-0.0813811484746254	pearson	1	Ttest_pvalue	Coefficient_of_eigenassay	SVD_pCMs_only3CT	NoPrepr	SVD	3936	PCT-Tx20_T400	N	Kept components	PCT
Drug	T400_PCT	PCT	Cell_line.Tx20_T400	Plate.99	TUT7	0.8	-0.262915565961755	pearson	1	Ttest_pvalue	Coefficient_of_eigenassay	SVD_pCMs_only3CT	NoPrepr	SVD	268	PCT-Tx20_T400	N	Kept components	PCT
Drug	T400_PCT	PCT	Cell_line.Tx20_T400	Plate.99	TVP23A	0.8	0.0890236914161907	pearson	1	Ttest_pvalue	Coefficient_of_eigenassay	SVD_pCMs_only3CT	NoPrepr	SVD	3444	PCT-Tx20_T400	N	Kept components	PCT
Drug	T400_PCT	PCT	Cell_line.Tx20_T400	Plate.99	TVP23B	0.8	-0.118082330617762	pearson	1	Ttest_pvalue	Coefficient_of_eigenassay	SVD_pCMs_only3CT	NoPrepr	SVD	2068	PCT-Tx20_T400	N	Kept components	PCT
Drug	T400_PCT	PCT	Cell_line.Tx20_T400	Plate.99	TVP23C	0.8	0.039207038887096	pearson	1	Ttest_pvalue	Coefficient_of_eigenassay	SVD_pCMs_only3CT	NoPrepr	SVD	8155	PCT-Tx20_T400	N	Kept components	PCT
Drug	T400_PCT	PCT	Cell_line.Tx20_T400	Plate.99	TWF1	0.8	0.0113505732759774	pearson	1	Ttest_pvalue	Coefficient_of_eigenassay	SVD_pCMs_only3CT	NoPrepr	SVD	12559	PCT-Tx20_T400	N	Kept components	PCT
Drug	T400_PCT	PCT	Cell_line.Tx20_T400	Plate.99	TWF2	0.8	-0.00170858033828069	pearson	1	Ttest_pvalue	Coefficient_of_eigenassay	SVD_pCMs_only3CT	NoPrepr	SVD	14710	PCT-Tx20_T400	N	Kept components	PCT
Drug	T400_PCT	PCT	Cell_line.Tx20_T400	Plate.99	TWIST1	0.8	0.0068716792808266	pearson	1	Ttest_pvalue	Coefficient_of_eigenassay	SVD_pCMs_only3CT	NoPrepr	SVD	13493	PCT-Tx20_T400	N	Kept components	PCT
Drug	T400_PCT	PCT	Cell_line.Tx20_T400	Plate.99	TWIST2	0.8	0.0122057328403501	pearson	1	Ttest_pvalue	Coefficient_of_eigenassay	SVD_pCMs_only3CT	NoPrepr	SVD	12397	PCT-Tx20_T400	N	Kept components	PCT
Drug	T400_PCT	PCT	Cell_line.Tx20_T400	Plate.99	TWISTNB	0.8	0.0289423675948931	pearson	1	Ttest_pvalue	Coefficient_of_eigenassay	SVD_pCMs_only3CT	NoPrepr	SVD	9590	PCT-Tx20_T400	N	Kept components	PCT
Drug	T400_PCT	PCT	Cell_line.Tx20_T400	Plate.99	TWNK	0.8	-0.111141258650662	pearson	1	Ttest_pvalue	Coefficient_of_eigenassay	SVD_pCMs_only3CT	NoPrepr	SVD	2365	PCT-Tx20_T400	N	Kept components	PCT
Drug	T400_PCT	PCT	Cell_line.Tx20_T400	Plate.99	TWSG1	0.8	-0.02248111661866	pearson	1	Ttest_pvalue	Coefficient_of_eigenassay	SVD_pCMs_only3CT	NoPrepr	SVD	10598	PCT-Tx20_T400	N	Kept components	PCT
Drug	T400_PCT	PCT	Cell_line.Tx20_T400	Plate.99	TXK	0.8	-0.0260817595213753	pearson	1	Ttest_pvalue	Coefficient_of_eigenassay	SVD_pCMs_only3CT	NoPrepr	SVD	10022	PCT-Tx20_T400	N	Kept components	PCT
Drug	T400_PCT	PCT	Cell_line.Tx20_T400	Plate.99	TXLNA	0.8	-0.00332406949211591	pearson	1	Ttest_pvalue	Coefficient_of_eigenassay	SVD_pCMs_only3CT	NoPrepr	SVD	14290	PCT-Tx20_T400	N	Kept components	PCT
Drug	T400_PCT	PCT	Cell_line.Tx20_T400	Plate.99	TXLNB	0.8	0.085037729162953	pearson	1	Ttest_pvalue	Coefficient_of_eigenassay	SVD_pCMs_only3CT	NoPrepr	SVD	3700	PCT-Tx20_T400	N	Kept components	PCT
Drug	T400_PCT	PCT	Cell_line.Tx20_T400	Plate.99	TXLNG	0.8	0.0370807803633145	pearson	1	Ttest_pvalue	Coefficient_of_eigenassay	SVD_pCMs_only3CT	NoPrepr	SVD	8420	PCT-Tx20_T400	N	Kept components	PCT
Drug	T400_PCT	PCT	Cell_line.Tx20_T400	Plate.99	TXN	0.8	-0.131789901135977	pearson	1	Ttest_pvalue	Coefficient_of_eigenassay	SVD_pCMs_only3CT	NoPrepr	SVD	1652	PCT-Tx20_T400	N	Kept components	PCT
Drug	T400_PCT	PCT	Cell_line.Tx20_T400	Plate.99	TXN2	0.8	0.035730391651174	pearson	1	Ttest_pvalue	Coefficient_of_eigenassay	SVD_pCMs_only3CT	NoPrepr	SVD	8616	PCT-Tx20_T400	N	Kept components	PCT
Drug	T400_PCT	PCT	Cell_line.Tx20_T400	Plate.99	TXNDC11	0.8	-0.036488041051614	pearson	1	Ttest_pvalue	Coefficient_of_eigenassay	SVD_pCMs_only3CT	NoPrepr	SVD	8516	PCT-Tx20_T400	N	Kept components	PCT
Drug	T400_PCT	PCT	Cell_line.Tx20_T400	Plate.99	TXNDC12	0.8	-0.122006312955611	pearson	1	Ttest_pvalue	Coefficient_of_eigenassay	SVD_pCMs_only3CT	NoPrepr	SVD	1946	PCT-Tx20_T400	N	Kept components	PCT
Drug	T400_PCT	PCT	Cell_line.Tx20_T400	Plate.99	TXNDC15	0.8	0.176263835261294	pearson	1	Ttest_pvalue	Coefficient_of_eigenassay	SVD_pCMs_only3CT	NoPrepr	SVD	793	PCT-Tx20_T400	N	Kept components	PCT
Drug	T400_PCT	PCT	Cell_line.Tx20_T400	Plate.99	TXNDC16	0.8	0.10647024960319	pearson	1	Ttest_pvalue	Coefficient_of_eigenassay	SVD_pCMs_only3CT	NoPrepr	SVD	2557	PCT-Tx20_T400	N	Kept components	PCT
Drug	T400_PCT	PCT	Cell_line.Tx20_T400	Plate.99	TXNDC17	0.8	-0.128200511419159	pearson	1	Ttest_pvalue	Coefficient_of_eigenassay	SVD_pCMs_only3CT	NoPrepr	SVD	1751	PCT-Tx20_T400	N	Kept components	PCT
Drug	T400_PCT	PCT	Cell_line.Tx20_T400	Plate.99	TXNDC5	0.8	0.0263447574474925	pearson	1	Ttest_pvalue	Coefficient_of_eigenassay	SVD_pCMs_only3CT	NoPrepr	SVD	9985	PCT-Tx20_T400	N	Kept components	PCT
Drug	T400_PCT	PCT	Cell_line.Tx20_T400	Plate.99	TXNDC9	0.8	0.0680987396548189	pearson	1	Ttest_pvalue	Coefficient_of_eigenassay	SVD_pCMs_only3CT	NoPrepr	SVD	4967	PCT-Tx20_T400	N	Kept components	PCT
Drug	T400_PCT	PCT	Cell_line.Tx20_T400	Plate.99	TXNIP	0.8	-0.0833378376881641	pearson	1	Ttest_pvalue	Coefficient_of_eigenassay	SVD_pCMs_only3CT	NoPrepr	SVD	3803	PCT-Tx20_T400	N	Kept components	PCT
Drug	T400_PCT	PCT	Cell_line.Tx20_T400	Plate.99	TXNL1	0.8	0.120261916607659	pearson	1	Ttest_pvalue	Coefficient_of_eigenassay	SVD_pCMs_only3CT	NoPrepr	SVD	1997	PCT-Tx20_T400	N	Kept components	PCT
Drug	T400_PCT	PCT	Cell_line.Tx20_T400	Plate.99	TXNL4A	0.8	0.0383693191154932	pearson	1	Ttest_pvalue	Coefficient_of_eigenassay	SVD_pCMs_only3CT	NoPrepr	SVD	8267	PCT-Tx20_T400	N	Kept components	PCT
Drug	T400_PCT	PCT	Cell_line.Tx20_T400	Plate.99	TXNL4B	0.8	-0.0134552020545772	pearson	1	Ttest_pvalue	Coefficient_of_eigenassay	SVD_pCMs_only3CT	NoPrepr	SVD	12175	PCT-Tx20_T400	N	Kept components	PCT
Drug	T400_PCT	PCT	Cell_line.Tx20_T400	Plate.99	TXNRD1	0.8	-0.105537126000996	pearson	1	Ttest_pvalue	Coefficient_of_eigenassay	SVD_pCMs_only3CT	NoPrepr	SVD	2589	PCT-Tx20_T400	N	Kept components	PCT
Drug	T400_PCT	PCT	Cell_line.Tx20_T400	Plate.99	TXNRD2	0.8	0.00535734964302429	pearson	1	Ttest_pvalue	Coefficient_of_eigenassay	SVD_pCMs_only3CT	NoPrepr	SVD	13800	PCT-Tx20_T400	N	Kept components	PCT
Drug	T400_PCT	PCT	Cell_line.Tx20_T400	Plate.99	TXNRD3	0.8	-0.0375707317638407	pearson	1	Ttest_pvalue	Coefficient_of_eigenassay	SVD_pCMs_only3CT	NoPrepr	SVD	8365	PCT-Tx20_T400	N	Kept components	PCT
Drug	T400_PCT	PCT	Cell_line.Tx20_T400	Plate.99	TYK2	0.8	0.0897022383305069	pearson	1	Ttest_pvalue	Coefficient_of_eigenassay	SVD_pCMs_only3CT	NoPrepr	SVD	3401	PCT-Tx20_T400	N	Kept components	PCT
Drug	T400_PCT	PCT	Cell_line.Tx20_T400	Plate.99	TYMP	0.8	-0.0428912221469393	pearson	1	Ttest_pvalue	Coefficient_of_eigenassay	SVD_pCMs_only3CT	NoPrepr	SVD	7655	PCT-Tx20_T400	N	Kept components	PCT
Drug	T400_PCT	PCT	Cell_line.Tx20_T400	Plate.99	TYMS	0.8	0.0314321915411695	pearson	1	Ttest_pvalue	Coefficient_of_eigenassay	SVD_pCMs_only3CT	NoPrepr	SVD	9215	PCT-Tx20_T400	N	Kept components	PCT
Drug	T400_PCT	PCT	Cell_line.Tx20_T400	Plate.99	TYMSOS	0.8	0.0252542931463194	pearson	1	Ttest_pvalue	Coefficient_of_eigenassay	SVD_pCMs_only3CT	NoPrepr	SVD	10159	PCT-Tx20_T400	N	Kept components	PCT
Drug	T400_PCT	PCT	Cell_line.Tx20_T400	Plate.99	TYRO3	0.8	-0.0496872172697824	pearson	1	Ttest_pvalue	Coefficient_of_eigenassay	SVD_pCMs_only3CT	NoPrepr	SVD	6819	PCT-Tx20_T400	N	Kept components	PCT
Drug	T400_PCT	PCT	Cell_line.Tx20_T400	Plate.99	TYRP1	0.8	0.0065427085594974	pearson	1	Ttest_pvalue	Coefficient_of_eigenassay	SVD_pCMs_only3CT	NoPrepr	SVD	13558	PCT-Tx20_T400	N	Kept components	PCT
Drug	T400_PCT	PCT	Cell_line.Tx20_T400	Plate.99	TYSND1	0.8	-0.00728038181453932	pearson	1	Ttest_pvalue	Coefficient_of_eigenassay	SVD_pCMs_only3CT	NoPrepr	SVD	13403	PCT-Tx20_T400	N	Kept components	PCT
Drug	T400_PCT	PCT	Cell_line.Tx20_T400	Plate.99	TYW1	0.8	-0.1313065151197	pearson	1	Ttest_pvalue	Coefficient_of_eigenassay	SVD_pCMs_only3CT	NoPrepr	SVD	1665	PCT-Tx20_T400	N	Kept components	PCT
Drug	T400_PCT	PCT	Cell_line.Tx20_T400	Plate.99	TYW1B	0.8	-0.0291253943110523	pearson	1	Ttest_pvalue	Coefficient_of_eigenassay	SVD_pCMs_only3CT	NoPrepr	SVD	9563	PCT-Tx20_T400	N	Kept components	PCT
Drug	T400_PCT	PCT	Cell_line.Tx20_T400	Plate.99	TYW3	0.8	-0.0976519946740393	pearson	1	Ttest_pvalue	Coefficient_of_eigenassay	SVD_pCMs_only3CT	NoPrepr	SVD	2972	PCT-Tx20_T400	N	Kept components	PCT
Drug	T400_PCT	PCT	Cell_line.Tx20_T400	Plate.99	TYW5	0.8	0.0173442348372838	pearson	1	Ttest_pvalue	Coefficient_of_eigenassay	SVD_pCMs_only3CT	NoPrepr	SVD	11465	PCT-Tx20_T400	N	Kept components	PCT
Drug	T400_PCT	PCT	Cell_line.Tx20_T400	Plate.99	U2AF1L4	0.8	-0.0446019749777734	pearson	1	Ttest_pvalue	Coefficient_of_eigenassay	SVD_pCMs_only3CT	NoPrepr	SVD	7415	PCT-Tx20_T400	N	Kept components	PCT
Drug	T400_PCT	PCT	Cell_line.Tx20_T400	Plate.99	U2AF2	0.8	0.0601570378291144	pearson	1	Ttest_pvalue	Coefficient_of_eigenassay	SVD_pCMs_only3CT	NoPrepr	SVD	5717	PCT-Tx20_T400	N	Kept components	PCT
Drug	T400_PCT	PCT	Cell_line.Tx20_T400	Plate.99	U2SURP	0.8	-0.0531649610166241	pearson	1	Ttest_pvalue	Coefficient_of_eigenassay	SVD_pCMs_only3CT	NoPrepr	SVD	6408	PCT-Tx20_T400	N	Kept components	PCT
Drug	T400_PCT	PCT	Cell_line.Tx20_T400	Plate.99	UACA	0.8	-0.0980085263375171	pearson	1	Ttest_pvalue	Coefficient_of_eigenassay	SVD_pCMs_only3CT	NoPrepr	SVD	2950	PCT-Tx20_T400	N	Kept components	PCT
Drug	T400_PCT	PCT	Cell_line.Tx20_T400	Plate.99	UAP1	0.8	0.0577322273320797	pearson	1	Ttest_pvalue	Coefficient_of_eigenassay	SVD_pCMs_only3CT	NoPrepr	SVD	5942	PCT-Tx20_T400	N	Kept components	PCT
Drug	T400_PCT	PCT	Cell_line.Tx20_T400	Plate.99	UAP1L1	0.8	-0.0193753933010008	pearson	1	Ttest_pvalue	Coefficient_of_eigenassay	SVD_pCMs_only3CT	NoPrepr	SVD	11126	PCT-Tx20_T400	N	Kept components	PCT
Drug	T400_PCT	PCT	Cell_line.Tx20_T400	Plate.99	UBA1	0.8	0.0127750278310409	pearson	1	Ttest_pvalue	Coefficient_of_eigenassay	SVD_pCMs_only3CT	NoPrepr	SVD	12297	PCT-Tx20_T400	N	Kept components	PCT
Drug	T400_PCT	PCT	Cell_line.Tx20_T400	Plate.99	UBA2	0.8	0.0338134334398139	pearson	1	Ttest_pvalue	Coefficient_of_eigenassay	SVD_pCMs_only3CT	NoPrepr	SVD	8903	PCT-Tx20_T400	N	Kept components	PCT
Drug	T400_PCT	PCT	Cell_line.Tx20_T400	Plate.99	UBA3	0.8	0.119899153249305	pearson	1	Ttest_pvalue	Coefficient_of_eigenassay	SVD_pCMs_only3CT	NoPrepr	SVD	2007	PCT-Tx20_T400	N	Kept components	PCT
Drug	T400_PCT	PCT	Cell_line.Tx20_T400	Plate.99	UBA5	0.8	0.11866555590766	pearson	1	Ttest_pvalue	Coefficient_of_eigenassay	SVD_pCMs_only3CT	NoPrepr	SVD	2045	PCT-Tx20_T400	N	Kept components	PCT
Drug	T400_PCT	PCT	Cell_line.Tx20_T400	Plate.99	UBA52	0.8	0.0206164065450763	pearson	1	Ttest_pvalue	Coefficient_of_eigenassay	SVD_pCMs_only3CT	NoPrepr	SVD	10926	PCT-Tx20_T400	N	Kept components	PCT
Drug	T400_PCT	PCT	Cell_line.Tx20_T400	Plate.99	UBA6	0.8	-0.0657707648995401	pearson	1	Ttest_pvalue	Coefficient_of_eigenassay	SVD_pCMs_only3CT	NoPrepr	SVD	5178	PCT-Tx20_T400	N	Kept components	PCT
Drug	T400_PCT	PCT	Cell_line.Tx20_T400	Plate.99	UBA7	0.8	0.076406210904115	pearson	1	Ttest_pvalue	Coefficient_of_eigenassay	SVD_pCMs_only3CT	NoPrepr	SVD	4298	PCT-Tx20_T400	N	Kept components	PCT
Drug	T400_PCT	PCT	Cell_line.Tx20_T400	Plate.99	UBAC1	0.8	-0.0244215856723796	pearson	1	Ttest_pvalue	Coefficient_of_eigenassay	SVD_pCMs_only3CT	NoPrepr	SVD	10301	PCT-Tx20_T400	N	Kept components	PCT
Drug	T400_PCT	PCT	Cell_line.Tx20_T400	Plate.99	UBAC2	0.8	-0.0181946666463342	pearson	1	Ttest_pvalue	Coefficient_of_eigenassay	SVD_pCMs_only3CT	NoPrepr	SVD	11323	PCT-Tx20_T400	N	Kept components	PCT
Drug	T400_PCT	PCT	Cell_line.Tx20_T400	Plate.99	UBALD1	0.8	0.0289511520569295	pearson	1	Ttest_pvalue	Coefficient_of_eigenassay	SVD_pCMs_only3CT	NoPrepr	SVD	9589	PCT-Tx20_T400	N	Kept components	PCT
Drug	T400_PCT	PCT	Cell_line.Tx20_T400	Plate.99	UBALD2	0.8	0.149232255811623	pearson	1	Ttest_pvalue	Coefficient_of_eigenassay	SVD_pCMs_only3CT	NoPrepr	SVD	1227	PCT-Tx20_T400	N	Kept components	PCT
Drug	T400_PCT	PCT	Cell_line.Tx20_T400	Plate.99	UBAP1	0.8	-0.0560490848292892	pearson	1	Ttest_pvalue	Coefficient_of_eigenassay	SVD_pCMs_only3CT	NoPrepr	SVD	6116	PCT-Tx20_T400	N	Kept components	PCT
Drug	T400_PCT	PCT	Cell_line.Tx20_T400	Plate.99	UBAP1L	0.8	-0.0375571925530899	pearson	1	Ttest_pvalue	Coefficient_of_eigenassay	SVD_pCMs_only3CT	NoPrepr	SVD	8367	PCT-Tx20_T400	N	Kept components	PCT
Drug	T400_PCT	PCT	Cell_line.Tx20_T400	Plate.99	UBAP2	0.8	-0.0629363532678182	pearson	1	Ttest_pvalue	Coefficient_of_eigenassay	SVD_pCMs_only3CT	NoPrepr	SVD	5461	PCT-Tx20_T400	N	Kept components	PCT
Drug	T400_PCT	PCT	Cell_line.Tx20_T400	Plate.99	UBAP2L	0.8	-0.0238413168924158	pearson	1	Ttest_pvalue	Coefficient_of_eigenassay	SVD_pCMs_only3CT	NoPrepr	SVD	10388	PCT-Tx20_T400	N	Kept components	PCT
Drug	T400_PCT	PCT	Cell_line.Tx20_T400	Plate.99	UBASH3B	0.8	-0.1599804728777	pearson	1	Ttest_pvalue	Coefficient_of_eigenassay	SVD_pCMs_only3CT	NoPrepr	SVD	1030	PCT-Tx20_T400	N	Kept components	PCT
Drug	T400_PCT	PCT	Cell_line.Tx20_T400	Plate.99	UBB	0.8	0.0258676183018008	pearson	1	Ttest_pvalue	Coefficient_of_eigenassay	SVD_pCMs_only3CT	NoPrepr	SVD	10062	PCT-Tx20_T400	N	Kept components	PCT
Drug	T400_PCT	PCT	Cell_line.Tx20_T400	Plate.99	UBC	0.8	-0.0162079088165586	pearson	1	Ttest_pvalue	Coefficient_of_eigenassay	SVD_pCMs_only3CT	NoPrepr	SVD	11669	PCT-Tx20_T400	N	Kept components	PCT
Drug	T400_PCT	PCT	Cell_line.Tx20_T400	Plate.99	UBE2A	0.8	-0.0253981684776835	pearson	1	Ttest_pvalue	Coefficient_of_eigenassay	SVD_pCMs_only3CT	NoPrepr	SVD	10135	PCT-Tx20_T400	N	Kept components	PCT
Drug	T400_PCT	PCT	Cell_line.Tx20_T400	Plate.99	UBE2B	0.8	0.0812792592182345	pearson	1	Ttest_pvalue	Coefficient_of_eigenassay	SVD_pCMs_only3CT	NoPrepr	SVD	3941	PCT-Tx20_T400	N	Kept components	PCT
Drug	T400_PCT	PCT	Cell_line.Tx20_T400	Plate.99	UBE2C	0.8	0.0598819062422358	pearson	1	Ttest_pvalue	Coefficient_of_eigenassay	SVD_pCMs_only3CT	NoPrepr	SVD	5742	PCT-Tx20_T400	N	Kept components	PCT
Drug	T400_PCT	PCT	Cell_line.Tx20_T400	Plate.99	UBE2D1	0.8	0.16606037044495	pearson	1	Ttest_pvalue	Coefficient_of_eigenassay	SVD_pCMs_only3CT	NoPrepr	SVD	927	PCT-Tx20_T400	N	Kept components	PCT
Drug	T400_PCT	PCT	Cell_line.Tx20_T400	Plate.99	UBE2D2	0.8	0.0406880178682494	pearson	1	Ttest_pvalue	Coefficient_of_eigenassay	SVD_pCMs_only3CT	NoPrepr	SVD	7969	PCT-Tx20_T400	N	Kept components	PCT
Drug	T400_PCT	PCT	Cell_line.Tx20_T400	Plate.99	UBE2D3	0.8	0.0302075034465581	pearson	1	Ttest_pvalue	Coefficient_of_eigenassay	SVD_pCMs_only3CT	NoPrepr	SVD	9403	PCT-Tx20_T400	N	Kept components	PCT
Drug	T400_PCT	PCT	Cell_line.Tx20_T400	Plate.99	UBE2D4	0.8	-0.0728563382856879	pearson	1	Ttest_pvalue	Coefficient_of_eigenassay	SVD_pCMs_only3CT	NoPrepr	SVD	4565	PCT-Tx20_T400	N	Kept components	PCT
Drug	T400_PCT	PCT	Cell_line.Tx20_T400	Plate.99	UBE2E1	0.8	-0.0331736570529441	pearson	1	Ttest_pvalue	Coefficient_of_eigenassay	SVD_pCMs_only3CT	NoPrepr	SVD	8998	PCT-Tx20_T400	N	Kept components	PCT
Drug	T400_PCT	PCT	Cell_line.Tx20_T400	Plate.99	UBE2E2	0.8	0.0882223888217917	pearson	1	Ttest_pvalue	Coefficient_of_eigenassay	SVD_pCMs_only3CT	NoPrepr	SVD	3498	PCT-Tx20_T400	N	Kept components	PCT
Drug	T400_PCT	PCT	Cell_line.Tx20_T400	Plate.99	UBE2E3	0.8	0.107058427359749	pearson	1	Ttest_pvalue	Coefficient_of_eigenassay	SVD_pCMs_only3CT	NoPrepr	SVD	2528	PCT-Tx20_T400	N	Kept components	PCT
Drug	T400_PCT	PCT	Cell_line.Tx20_T400	Plate.99	UBE2F	0.8	-0.079827692024612	pearson	1	Ttest_pvalue	Coefficient_of_eigenassay	SVD_pCMs_only3CT	NoPrepr	SVD	4048	PCT-Tx20_T400	N	Kept components	PCT
Drug	T400_PCT	PCT	Cell_line.Tx20_T400	Plate.99	UBE2G1	0.8	0.0160528545517553	pearson	1	Ttest_pvalue	Coefficient_of_eigenassay	SVD_pCMs_only3CT	NoPrepr	SVD	11696	PCT-Tx20_T400	N	Kept components	PCT
Drug	T400_PCT	PCT	Cell_line.Tx20_T400	Plate.99	UBE2G2	0.8	-0.0161686119219071	pearson	1	Ttest_pvalue	Coefficient_of_eigenassay	SVD_pCMs_only3CT	NoPrepr	SVD	11677	PCT-Tx20_T400	N	Kept components	PCT
Drug	T400_PCT	PCT	Cell_line.Tx20_T400	Plate.99	UBE2H	0.8	0.00050488702323843	pearson	1	Ttest_pvalue	Coefficient_of_eigenassay	SVD_pCMs_only3CT	NoPrepr	SVD	15107	PCT-Tx20_T400	N	Kept components	PCT
Drug	T400_PCT	PCT	Cell_line.Tx20_T400	Plate.99	UBE2I	0.8	-0.0257741884186219	pearson	1	Ttest_pvalue	Coefficient_of_eigenassay	SVD_pCMs_only3CT	NoPrepr	SVD	10079	PCT-Tx20_T400	N	Kept components	PCT
Drug	T400_PCT	PCT	Cell_line.Tx20_T400	Plate.99	UBE2J1	0.8	0.0395838338271252	pearson	1	Ttest_pvalue	Coefficient_of_eigenassay	SVD_pCMs_only3CT	NoPrepr	SVD	8102	PCT-Tx20_T400	N	Kept components	PCT
Drug	T400_PCT	PCT	Cell_line.Tx20_T400	Plate.99	UBE2J2	0.8	0.0339915210208124	pearson	1	Ttest_pvalue	Coefficient_of_eigenassay	SVD_pCMs_only3CT	NoPrepr	SVD	8879	PCT-Tx20_T400	N	Kept components	PCT
Drug	T400_PCT	PCT	Cell_line.Tx20_T400	Plate.99	UBE2K	0.8	-0.0532593267872883	pearson	1	Ttest_pvalue	Coefficient_of_eigenassay	SVD_pCMs_only3CT	NoPrepr	SVD	6401	PCT-Tx20_T400	N	Kept components	PCT
Drug	T400_PCT	PCT	Cell_line.Tx20_T400	Plate.99	UBE2L3	0.8	0.067657254954156	pearson	1	Ttest_pvalue	Coefficient_of_eigenassay	SVD_pCMs_only3CT	NoPrepr	SVD	5003	PCT-Tx20_T400	N	Kept components	PCT
Drug	T400_PCT	PCT	Cell_line.Tx20_T400	Plate.99	UBE2L6	0.8	-0.0223529657490897	pearson	1	Ttest_pvalue	Coefficient_of_eigenassay	SVD_pCMs_only3CT	NoPrepr	SVD	10615	PCT-Tx20_T400	N	Kept components	PCT
Drug	T400_PCT	PCT	Cell_line.Tx20_T400	Plate.99	UBE2M	0.8	0.0105385514785403	pearson	1	Ttest_pvalue	Coefficient_of_eigenassay	SVD_pCMs_only3CT	NoPrepr	SVD	12725	PCT-Tx20_T400	N	Kept components	PCT
Drug	T400_PCT	PCT	Cell_line.Tx20_T400	Plate.99	UBE2N	0.8	0.0265710959909176	pearson	1	Ttest_pvalue	Coefficient_of_eigenassay	SVD_pCMs_only3CT	NoPrepr	SVD	9959	PCT-Tx20_T400	N	Kept components	PCT
Drug	T400_PCT	PCT	Cell_line.Tx20_T400	Plate.99	UBE2O	0.8	0.0582911850723402	pearson	1	Ttest_pvalue	Coefficient_of_eigenassay	SVD_pCMs_only3CT	NoPrepr	SVD	5882	PCT-Tx20_T400	N	Kept components	PCT
Drug	T400_PCT	PCT	Cell_line.Tx20_T400	Plate.99	UBE2Q1	0.8	-0.0348889279003559	pearson	1	Ttest_pvalue	Coefficient_of_eigenassay	SVD_pCMs_only3CT	NoPrepr	SVD	8749	PCT-Tx20_T400	N	Kept components	PCT
Drug	T400_PCT	PCT	Cell_line.Tx20_T400	Plate.99	UBE2Q2	0.8	0.0289221719871309	pearson	1	Ttest_pvalue	Coefficient_of_eigenassay	SVD_pCMs_only3CT	NoPrepr	SVD	9592	PCT-Tx20_T400	N	Kept components	PCT
Drug	T400_PCT	PCT	Cell_line.Tx20_T400	Plate.99	UBE2QL1	0.8	0.0219311873078034	pearson	1	Ttest_pvalue	Coefficient_of_eigenassay	SVD_pCMs_only3CT	NoPrepr	SVD	10688	PCT-Tx20_T400	N	Kept components	PCT
Drug	T400_PCT	PCT	Cell_line.Tx20_T400	Plate.99	UBE2R2	0.8	0.0494881796465905	pearson	1	Ttest_pvalue	Coefficient_of_eigenassay	SVD_pCMs_only3CT	NoPrepr	SVD	6841	PCT-Tx20_T400	N	Kept components	PCT
Drug	T400_PCT	PCT	Cell_line.Tx20_T400	Plate.99	UBE2S	0.8	0.100072742555286	pearson	1	Ttest_pvalue	Coefficient_of_eigenassay	SVD_pCMs_only3CT	NoPrepr	SVD	2847	PCT-Tx20_T400	N	Kept components	PCT
Drug	T400_PCT	PCT	Cell_line.Tx20_T400	Plate.99	UBE2T	0.8	0.296879499849885	pearson	1	Ttest_pvalue	Coefficient_of_eigenassay	SVD_pCMs_only3CT	NoPrepr	SVD	197	PCT-Tx20_T400	N	Kept components	PCT
Drug	T400_PCT	PCT	Cell_line.Tx20_T400	Plate.99	UBE2V1	0.8	-0.0421099706125526	pearson	1	Ttest_pvalue	Coefficient_of_eigenassay	SVD_pCMs_only3CT	NoPrepr	SVD	7766	PCT-Tx20_T400	N	Kept components	PCT
Drug	T400_PCT	PCT	Cell_line.Tx20_T400	Plate.99	UBE2V2	0.8	-0.00125896070267915	pearson	1	Ttest_pvalue	Coefficient_of_eigenassay	SVD_pCMs_only3CT	NoPrepr	SVD	14838	PCT-Tx20_T400	N	Kept components	PCT
Drug	T400_PCT	PCT	Cell_line.Tx20_T400	Plate.99	UBE2W	0.8	0.0211335232298152	pearson	1	Ttest_pvalue	Coefficient_of_eigenassay	SVD_pCMs_only3CT	NoPrepr	SVD	10832	PCT-Tx20_T400	N	Kept components	PCT
Drug	T400_PCT	PCT	Cell_line.Tx20_T400	Plate.99	UBE2Z	0.8	-0.0402648630629528	pearson	1	Ttest_pvalue	Coefficient_of_eigenassay	SVD_pCMs_only3CT	NoPrepr	SVD	8022	PCT-Tx20_T400	N	Kept components	PCT
Drug	T400_PCT	PCT	Cell_line.Tx20_T400	Plate.99	UBE3A	0.8	-0.0510448989980361	pearson	1	Ttest_pvalue	Coefficient_of_eigenassay	SVD_pCMs_only3CT	NoPrepr	SVD	6663	PCT-Tx20_T400	N	Kept components	PCT
Drug	T400_PCT	PCT	Cell_line.Tx20_T400	Plate.99	UBE3B	0.8	0.078382248988008	pearson	1	Ttest_pvalue	Coefficient_of_eigenassay	SVD_pCMs_only3CT	NoPrepr	SVD	4150	PCT-Tx20_T400	N	Kept components	PCT
Drug	T400_PCT	PCT	Cell_line.Tx20_T400	Plate.99	UBE3C	0.8	-0.0564238772369962	pearson	1	Ttest_pvalue	Coefficient_of_eigenassay	SVD_pCMs_only3CT	NoPrepr	SVD	6082	PCT-Tx20_T400	N	Kept components	PCT
Drug	T400_PCT	PCT	Cell_line.Tx20_T400	Plate.99	UBE3D	0.8	0.0504110993373006	pearson	1	Ttest_pvalue	Coefficient_of_eigenassay	SVD_pCMs_only3CT	NoPrepr	SVD	6736	PCT-Tx20_T400	N	Kept components	PCT
Drug	T400_PCT	PCT	Cell_line.Tx20_T400	Plate.99	UBE4A	0.8	0.0408434854728154	pearson	1	Ttest_pvalue	Coefficient_of_eigenassay	SVD_pCMs_only3CT	NoPrepr	SVD	7943	PCT-Tx20_T400	N	Kept components	PCT
Drug	T400_PCT	PCT	Cell_line.Tx20_T400	Plate.99	UBE4B	0.8	0.00295030051088984	pearson	1	Ttest_pvalue	Coefficient_of_eigenassay	SVD_pCMs_only3CT	NoPrepr	SVD	14375	PCT-Tx20_T400	N	Kept components	PCT
Drug	T400_PCT	PCT	Cell_line.Tx20_T400	Plate.99	UBFD1	0.8	-0.0224182448846392	pearson	1	Ttest_pvalue	Coefficient_of_eigenassay	SVD_pCMs_only3CT	NoPrepr	SVD	10607	PCT-Tx20_T400	N	Kept components	PCT
Drug	T400_PCT	PCT	Cell_line.Tx20_T400	Plate.99	UBIAD1	0.8	0.00514607242058399	pearson	1	Ttest_pvalue	Coefficient_of_eigenassay	SVD_pCMs_only3CT	NoPrepr	SVD	13842	PCT-Tx20_T400	N	Kept components	PCT
Drug	T400_PCT	PCT	Cell_line.Tx20_T400	Plate.99	UBL3	0.8	0.0582729503200544	pearson	1	Ttest_pvalue	Coefficient_of_eigenassay	SVD_pCMs_only3CT	NoPrepr	SVD	5885	PCT-Tx20_T400	N	Kept components	PCT
Drug	T400_PCT	PCT	Cell_line.Tx20_T400	Plate.99	UBL4A	0.8	-0.106665608129585	pearson	1	Ttest_pvalue	Coefficient_of_eigenassay	SVD_pCMs_only3CT	NoPrepr	SVD	2548	PCT-Tx20_T400	N	Kept components	PCT
Drug	T400_PCT	PCT	Cell_line.Tx20_T400	Plate.99	UBL5	0.8	-0.0221013384835599	pearson	1	Ttest_pvalue	Coefficient_of_eigenassay	SVD_pCMs_only3CT	NoPrepr	SVD	10657	PCT-Tx20_T400	N	Kept components	PCT
Drug	T400_PCT	PCT	Cell_line.Tx20_T400	Plate.99	UBL7	0.8	0.0479690165432633	pearson	1	Ttest_pvalue	Coefficient_of_eigenassay	SVD_pCMs_only3CT	NoPrepr	SVD	6979	PCT-Tx20_T400	N	Kept components	PCT
Drug	T400_PCT	PCT	Cell_line.Tx20_T400	Plate.99	UBLCP1	0.8	0.0232130631999876	pearson	1	Ttest_pvalue	Coefficient_of_eigenassay	SVD_pCMs_only3CT	NoPrepr	SVD	10487	PCT-Tx20_T400	N	Kept components	PCT
Drug	T400_PCT	PCT	Cell_line.Tx20_T400	Plate.99	UBN1	0.8	0.0249382857662136	pearson	1	Ttest_pvalue	Coefficient_of_eigenassay	SVD_pCMs_only3CT	NoPrepr	SVD	10209	PCT-Tx20_T400	N	Kept components	PCT
Drug	T400_PCT	PCT	Cell_line.Tx20_T400	Plate.99	UBN2	0.8	0.0142001110400688	pearson	1	Ttest_pvalue	Coefficient_of_eigenassay	SVD_pCMs_only3CT	NoPrepr	SVD	12025	PCT-Tx20_T400	N	Kept components	PCT
Drug	T400_PCT	PCT	Cell_line.Tx20_T400	Plate.99	UBOX5	0.8	-0.0245448710099331	pearson	1	Ttest_pvalue	Coefficient_of_eigenassay	SVD_pCMs_only3CT	NoPrepr	SVD	10280	PCT-Tx20_T400	N	Kept components	PCT
Drug	T400_PCT	PCT	Cell_line.Tx20_T400	Plate.99	UBP1	0.8	0.0649965577826634	pearson	1	Ttest_pvalue	Coefficient_of_eigenassay	SVD_pCMs_only3CT	NoPrepr	SVD	5254	PCT-Tx20_T400	N	Kept components	PCT
Drug	T400_PCT	PCT	Cell_line.Tx20_T400	Plate.99	UBQLN1	0.8	-0.0386174683600798	pearson	1	Ttest_pvalue	Coefficient_of_eigenassay	SVD_pCMs_only3CT	NoPrepr	SVD	8226	PCT-Tx20_T400	N	Kept components	PCT
Drug	T400_PCT	PCT	Cell_line.Tx20_T400	Plate.99	UBQLN2	0.8	0.104848642330226	pearson	1	Ttest_pvalue	Coefficient_of_eigenassay	SVD_pCMs_only3CT	NoPrepr	SVD	2621	PCT-Tx20_T400	N	Kept components	PCT
Drug	T400_PCT	PCT	Cell_line.Tx20_T400	Plate.99	UBQLN3	0.8	-0.000284617532125512	pearson	1	Ttest_pvalue	Coefficient_of_eigenassay	SVD_pCMs_only3CT	NoPrepr	SVD	15198	PCT-Tx20_T400	N	Kept components	PCT
Drug	T400_PCT	PCT	Cell_line.Tx20_T400	Plate.99	UBQLN4	0.8	-0.0442855256927525	pearson	1	Ttest_pvalue	Coefficient_of_eigenassay	SVD_pCMs_only3CT	NoPrepr	SVD	7462	PCT-Tx20_T400	N	Kept components	PCT
Drug	T400_PCT	PCT	Cell_line.Tx20_T400	Plate.99	UBQLNL	0.8	0.0142580163926368	pearson	1	Ttest_pvalue	Coefficient_of_eigenassay	SVD_pCMs_only3CT	NoPrepr	SVD	12015	PCT-Tx20_T400	N	Kept components	PCT
Drug	T400_PCT	PCT	Cell_line.Tx20_T400	Plate.99	UBR1	0.8	-0.106978632892414	pearson	1	Ttest_pvalue	Coefficient_of_eigenassay	SVD_pCMs_only3CT	NoPrepr	SVD	2536	PCT-Tx20_T400	N	Kept components	PCT
Drug	T400_PCT	PCT	Cell_line.Tx20_T400	Plate.99	UBR2	0.8	-0.0903760028131909	pearson	1	Ttest_pvalue	Coefficient_of_eigenassay	SVD_pCMs_only3CT	NoPrepr	SVD	3360	PCT-Tx20_T400	N	Kept components	PCT
Drug	T400_PCT	PCT	Cell_line.Tx20_T400	Plate.99	UBR3	0.8	-0.0943548943724244	pearson	1	Ttest_pvalue	Coefficient_of_eigenassay	SVD_pCMs_only3CT	NoPrepr	SVD	3156	PCT-Tx20_T400	N	Kept components	PCT
Drug	T400_PCT	PCT	Cell_line.Tx20_T400	Plate.99	UBR4	0.8	0.0346475022476659	pearson	1	Ttest_pvalue	Coefficient_of_eigenassay	SVD_pCMs_only3CT	NoPrepr	SVD	8781	PCT-Tx20_T400	N	Kept components	PCT
Drug	T400_PCT	PCT	Cell_line.Tx20_T400	Plate.99	UBR5	0.8	-0.0424081802876415	pearson	1	Ttest_pvalue	Coefficient_of_eigenassay	SVD_pCMs_only3CT	NoPrepr	SVD	7730	PCT-Tx20_T400	N	Kept components	PCT
Drug	T400_PCT	PCT	Cell_line.Tx20_T400	Plate.99	UBTD1	0.8	0.0243048308647185	pearson	1	Ttest_pvalue	Coefficient_of_eigenassay	SVD_pCMs_only3CT	NoPrepr	SVD	10322	PCT-Tx20_T400	N	Kept components	PCT
Drug	T400_PCT	PCT	Cell_line.Tx20_T400	Plate.99	UBTD2	0.8	-0.0491536578258072	pearson	1	Ttest_pvalue	Coefficient_of_eigenassay	SVD_pCMs_only3CT	NoPrepr	SVD	6868	PCT-Tx20_T400	N	Kept components	PCT
Drug	T400_PCT	PCT	Cell_line.Tx20_T400	Plate.99	UBTF	0.8	-0.060434303452653	pearson	1	Ttest_pvalue	Coefficient_of_eigenassay	SVD_pCMs_only3CT	NoPrepr	SVD	5693	PCT-Tx20_T400	N	Kept components	PCT
Drug	T400_PCT	PCT	Cell_line.Tx20_T400	Plate.99	UBXN1	0.8	-0.0219427346923954	pearson	1	Ttest_pvalue	Coefficient_of_eigenassay	SVD_pCMs_only3CT	NoPrepr	SVD	10686	PCT-Tx20_T400	N	Kept components	PCT
Drug	T400_PCT	PCT	Cell_line.Tx20_T400	Plate.99	UBXN10	0.8	0.0467347074916544	pearson	1	Ttest_pvalue	Coefficient_of_eigenassay	SVD_pCMs_only3CT	NoPrepr	SVD	7124	PCT-Tx20_T400	N	Kept components	PCT
Drug	T400_PCT	PCT	Cell_line.Tx20_T400	Plate.99	UBXN11	0.8	0.148931437128723	pearson	1	Ttest_pvalue	Coefficient_of_eigenassay	SVD_pCMs_only3CT	NoPrepr	SVD	1232	PCT-Tx20_T400	N	Kept components	PCT
Drug	T400_PCT	PCT	Cell_line.Tx20_T400	Plate.99	UBXN2A	0.8	0.00338874680642492	pearson	1	Ttest_pvalue	Coefficient_of_eigenassay	SVD_pCMs_only3CT	NoPrepr	SVD	14271	PCT-Tx20_T400	N	Kept components	PCT
Drug	T400_PCT	PCT	Cell_line.Tx20_T400	Plate.99	UBXN2B	0.8	0.115073479404474	pearson	1	Ttest_pvalue	Coefficient_of_eigenassay	SVD_pCMs_only3CT	NoPrepr	SVD	2200	PCT-Tx20_T400	N	Kept components	PCT
Drug	T400_PCT	PCT	Cell_line.Tx20_T400	Plate.99	UBXN4	0.8	-0.0162888287711318	pearson	1	Ttest_pvalue	Coefficient_of_eigenassay	SVD_pCMs_only3CT	NoPrepr	SVD	11657	PCT-Tx20_T400	N	Kept components	PCT
Drug	T400_PCT	PCT	Cell_line.Tx20_T400	Plate.99	UBXN6	0.8	0.0705022713321498	pearson	1	Ttest_pvalue	Coefficient_of_eigenassay	SVD_pCMs_only3CT	NoPrepr	SVD	4762	PCT-Tx20_T400	N	Kept components	PCT
Drug	T400_PCT	PCT	Cell_line.Tx20_T400	Plate.99	UBXN7	0.8	-0.063165946512405	pearson	1	Ttest_pvalue	Coefficient_of_eigenassay	SVD_pCMs_only3CT	NoPrepr	SVD	5437	PCT-Tx20_T400	N	Kept components	PCT
Drug	T400_PCT	PCT	Cell_line.Tx20_T400	Plate.99	UBXN8	0.8	0.0138328776188075	pearson	1	Ttest_pvalue	Coefficient_of_eigenassay	SVD_pCMs_only3CT	NoPrepr	SVD	12112	PCT-Tx20_T400	N	Kept components	PCT
Drug	T400_PCT	PCT	Cell_line.Tx20_T400	Plate.99	UCHL1	0.8	-0.200347847919559	pearson	1	Ttest_pvalue	Coefficient_of_eigenassay	SVD_pCMs_only3CT	NoPrepr	SVD	582	PCT-Tx20_T400	N	Kept components	PCT
Drug	T400_PCT	PCT	Cell_line.Tx20_T400	Plate.99	UCHL3	0.8	-0.119970136192002	pearson	1	Ttest_pvalue	Coefficient_of_eigenassay	SVD_pCMs_only3CT	NoPrepr	SVD	2003	PCT-Tx20_T400	N	Kept components	PCT
Drug	T400_PCT	PCT	Cell_line.Tx20_T400	Plate.99	UCHL5	0.8	-0.0453743175998782	pearson	1	Ttest_pvalue	Coefficient_of_eigenassay	SVD_pCMs_only3CT	NoPrepr	SVD	7314	PCT-Tx20_T400	N	Kept components	PCT
Drug	T400_PCT	PCT	Cell_line.Tx20_T400	Plate.99	UCK1	0.8	0.0163488521783564	pearson	1	Ttest_pvalue	Coefficient_of_eigenassay	SVD_pCMs_only3CT	NoPrepr	SVD	11647	PCT-Tx20_T400	N	Kept components	PCT
Drug	T400_PCT	PCT	Cell_line.Tx20_T400	Plate.99	UCK2	0.8	-0.0102437191717839	pearson	1	Ttest_pvalue	Coefficient_of_eigenassay	SVD_pCMs_only3CT	NoPrepr	SVD	12780	PCT-Tx20_T400	N	Kept components	PCT
Drug	T400_PCT	PCT	Cell_line.Tx20_T400	Plate.99	UCKL1	0.8	0.110609207574355	pearson	1	Ttest_pvalue	Coefficient_of_eigenassay	SVD_pCMs_only3CT	NoPrepr	SVD	2387	PCT-Tx20_T400	N	Kept components	PCT
Drug	T400_PCT	PCT	Cell_line.Tx20_T400	Plate.99	UCN	0.8	0.0542256562833638	pearson	1	Ttest_pvalue	Coefficient_of_eigenassay	SVD_pCMs_only3CT	NoPrepr	SVD	6300	PCT-Tx20_T400	N	Kept components	PCT
Drug	T400_PCT	PCT	Cell_line.Tx20_T400	Plate.99	UCN2	0.8	0.0112682359591536	pearson	1	Ttest_pvalue	Coefficient_of_eigenassay	SVD_pCMs_only3CT	NoPrepr	SVD	12569	PCT-Tx20_T400	N	Kept components	PCT
Drug	T400_PCT	PCT	Cell_line.Tx20_T400	Plate.99	UCP1	0.8	-0.0132842874119761	pearson	1	Ttest_pvalue	Coefficient_of_eigenassay	SVD_pCMs_only3CT	NoPrepr	SVD	12199	PCT-Tx20_T400	N	Kept components	PCT
Drug	T400_PCT	PCT	Cell_line.Tx20_T400	Plate.99	UCP2	0.8	-0.0209401125152061	pearson	1	Ttest_pvalue	Coefficient_of_eigenassay	SVD_pCMs_only3CT	NoPrepr	SVD	10865	PCT-Tx20_T400	N	Kept components	PCT
Drug	T400_PCT	PCT	Cell_line.Tx20_T400	Plate.99	UCP3	0.8	0.0280012000853112	pearson	1	Ttest_pvalue	Coefficient_of_eigenassay	SVD_pCMs_only3CT	NoPrepr	SVD	9736	PCT-Tx20_T400	N	Kept components	PCT
Drug	T400_PCT	PCT	Cell_line.Tx20_T400	Plate.99	UEVLD	0.8	-0.102516162313173	pearson	1	Ttest_pvalue	Coefficient_of_eigenassay	SVD_pCMs_only3CT	NoPrepr	SVD	2716	PCT-Tx20_T400	N	Kept components	PCT
Drug	T400_PCT	PCT	Cell_line.Tx20_T400	Plate.99	UFC1	0.8	-0.0676931638143676	pearson	1	Ttest_pvalue	Coefficient_of_eigenassay	SVD_pCMs_only3CT	NoPrepr	SVD	5000	PCT-Tx20_T400	N	Kept components	PCT
Drug	T400_PCT	PCT	Cell_line.Tx20_T400	Plate.99	UFD1	0.8	0.0406532010075573	pearson	1	Ttest_pvalue	Coefficient_of_eigenassay	SVD_pCMs_only3CT	NoPrepr	SVD	7978	PCT-Tx20_T400	N	Kept components	PCT
Drug	T400_PCT	PCT	Cell_line.Tx20_T400	Plate.99	UFL1	0.8	-0.0927271326149958	pearson	1	Ttest_pvalue	Coefficient_of_eigenassay	SVD_pCMs_only3CT	NoPrepr	SVD	3224	PCT-Tx20_T400	N	Kept components	PCT
Drug	T400_PCT	PCT	Cell_line.Tx20_T400	Plate.99	UFM1	0.8	0.128868181408887	pearson	1	Ttest_pvalue	Coefficient_of_eigenassay	SVD_pCMs_only3CT	NoPrepr	SVD	1741	PCT-Tx20_T400	N	Kept components	PCT
Drug	T400_PCT	PCT	Cell_line.Tx20_T400	Plate.99	UFSP1	0.8	-0.0347991211853433	pearson	1	Ttest_pvalue	Coefficient_of_eigenassay	SVD_pCMs_only3CT	NoPrepr	SVD	8758	PCT-Tx20_T400	N	Kept components	PCT
Drug	T400_PCT	PCT	Cell_line.Tx20_T400	Plate.99	UFSP2	0.8	-0.0996744743533482	pearson	1	Ttest_pvalue	Coefficient_of_eigenassay	SVD_pCMs_only3CT	NoPrepr	SVD	2869	PCT-Tx20_T400	N	Kept components	PCT
Drug	T400_PCT	PCT	Cell_line.Tx20_T400	Plate.99	UGCG	0.8	-0.073005089667049	pearson	1	Ttest_pvalue	Coefficient_of_eigenassay	SVD_pCMs_only3CT	NoPrepr	SVD	4550	PCT-Tx20_T400	N	Kept components	PCT
Drug	T400_PCT	PCT	Cell_line.Tx20_T400	Plate.99	UGDH	0.8	-0.0985011597884705	pearson	1	Ttest_pvalue	Coefficient_of_eigenassay	SVD_pCMs_only3CT	NoPrepr	SVD	2924	PCT-Tx20_T400	N	Kept components	PCT
Drug	T400_PCT	PCT	Cell_line.Tx20_T400	Plate.99	UGGT1	0.8	-0.0450247315043917	pearson	1	Ttest_pvalue	Coefficient_of_eigenassay	SVD_pCMs_only3CT	NoPrepr	SVD	7359	PCT-Tx20_T400	N	Kept components	PCT
Drug	T400_PCT	PCT	Cell_line.Tx20_T400	Plate.99	UGGT2	0.8	-0.153367812403614	pearson	1	Ttest_pvalue	Coefficient_of_eigenassay	SVD_pCMs_only3CT	NoPrepr	SVD	1152	PCT-Tx20_T400	N	Kept components	PCT
Drug	T400_PCT	PCT	Cell_line.Tx20_T400	Plate.99	UGP2	0.8	0.00936305794548153	pearson	1	Ttest_pvalue	Coefficient_of_eigenassay	SVD_pCMs_only3CT	NoPrepr	SVD	12963	PCT-Tx20_T400	N	Kept components	PCT
Drug	T400_PCT	PCT	Cell_line.Tx20_T400	Plate.99	UGT3A2	0.8	-0.00744909799213145	pearson	1	Ttest_pvalue	Coefficient_of_eigenassay	SVD_pCMs_only3CT	NoPrepr	SVD	13371	PCT-Tx20_T400	N	Kept components	PCT
Drug	T400_PCT	PCT	Cell_line.Tx20_T400	Plate.99	UGT8	0.8	0.00164122113369223	pearson	1	Ttest_pvalue	Coefficient_of_eigenassay	SVD_pCMs_only3CT	NoPrepr	SVD	14726	PCT-Tx20_T400	N	Kept components	PCT
Drug	T400_PCT	PCT	Cell_line.Tx20_T400	Plate.99	UHMK1	0.8	-0.01932419426495	pearson	1	Ttest_pvalue	Coefficient_of_eigenassay	SVD_pCMs_only3CT	NoPrepr	SVD	11136	PCT-Tx20_T400	N	Kept components	PCT
Drug	T400_PCT	PCT	Cell_line.Tx20_T400	Plate.99	UHRF1	0.8	0.251572462229897	pearson	1	Ttest_pvalue	Coefficient_of_eigenassay	SVD_pCMs_only3CT	NoPrepr	SVD	306	PCT-Tx20_T400	N	Kept components	PCT
Drug	T400_PCT	PCT	Cell_line.Tx20_T400	Plate.99	UHRF1BP1	0.8	-0.0808493150713877	pearson	1	Ttest_pvalue	Coefficient_of_eigenassay	SVD_pCMs_only3CT	NoPrepr	SVD	3973	PCT-Tx20_T400	N	Kept components	PCT
Drug	T400_PCT	PCT	Cell_line.Tx20_T400	Plate.99	UHRF1BP1L	0.8	0.0783126098692077	pearson	1	Ttest_pvalue	Coefficient_of_eigenassay	SVD_pCMs_only3CT	NoPrepr	SVD	4155	PCT-Tx20_T400	N	Kept components	PCT
Drug	T400_PCT	PCT	Cell_line.Tx20_T400	Plate.99	UHRF2	0.8	-0.0306265118868742	pearson	1	Ttest_pvalue	Coefficient_of_eigenassay	SVD_pCMs_only3CT	NoPrepr	SVD	9337	PCT-Tx20_T400	N	Kept components	PCT
Drug	T400_PCT	PCT	Cell_line.Tx20_T400	Plate.99	UIMC1	0.8	0.0240453674861253	pearson	1	Ttest_pvalue	Coefficient_of_eigenassay	SVD_pCMs_only3CT	NoPrepr	SVD	10358	PCT-Tx20_T400	N	Kept components	PCT
Drug	T400_PCT	PCT	Cell_line.Tx20_T400	Plate.99	ULBP1	0.8	-0.129492210010525	pearson	1	Ttest_pvalue	Coefficient_of_eigenassay	SVD_pCMs_only3CT	NoPrepr	SVD	1724	PCT-Tx20_T400	N	Kept components	PCT
Drug	T400_PCT	PCT	Cell_line.Tx20_T400	Plate.99	ULBP2	0.8	-0.0804357773249438	pearson	1	Ttest_pvalue	Coefficient_of_eigenassay	SVD_pCMs_only3CT	NoPrepr	SVD	4010	PCT-Tx20_T400	N	Kept components	PCT
Drug	T400_PCT	PCT	Cell_line.Tx20_T400	Plate.99	ULBP3	0.8	-0.0920896534691146	pearson	1	Ttest_pvalue	Coefficient_of_eigenassay	SVD_pCMs_only3CT	NoPrepr	SVD	3263	PCT-Tx20_T400	N	Kept components	PCT
Drug	T400_PCT	PCT	Cell_line.Tx20_T400	Plate.99	ULK1	0.8	0.0435202484103707	pearson	1	Ttest_pvalue	Coefficient_of_eigenassay	SVD_pCMs_only3CT	NoPrepr	SVD	7555	PCT-Tx20_T400	N	Kept components	PCT
Drug	T400_PCT	PCT	Cell_line.Tx20_T400	Plate.99	ULK2	0.8	0.123671528264413	pearson	1	Ttest_pvalue	Coefficient_of_eigenassay	SVD_pCMs_only3CT	NoPrepr	SVD	1893	PCT-Tx20_T400	N	Kept components	PCT
Drug	T400_PCT	PCT	Cell_line.Tx20_T400	Plate.99	ULK3	0.8	0.020668684737923	pearson	1	Ttest_pvalue	Coefficient_of_eigenassay	SVD_pCMs_only3CT	NoPrepr	SVD	10917	PCT-Tx20_T400	N	Kept components	PCT
Drug	T400_PCT	PCT	Cell_line.Tx20_T400	Plate.99	ULK4	0.8	0.0952272602660639	pearson	1	Ttest_pvalue	Coefficient_of_eigenassay	SVD_pCMs_only3CT	NoPrepr	SVD	3114	PCT-Tx20_T400	N	Kept components	PCT
Drug	T400_PCT	PCT	Cell_line.Tx20_T400	Plate.99	UMAD1	0.8	0.0465017579023421	pearson	1	Ttest_pvalue	Coefficient_of_eigenassay	SVD_pCMs_only3CT	NoPrepr	SVD	7158	PCT-Tx20_T400	N	Kept components	PCT
Drug	T400_PCT	PCT	Cell_line.Tx20_T400	Plate.99	UMPS	0.8	-0.0292083532503524	pearson	1	Ttest_pvalue	Coefficient_of_eigenassay	SVD_pCMs_only3CT	NoPrepr	SVD	9548	PCT-Tx20_T400	N	Kept components	PCT
Drug	T400_PCT	PCT	Cell_line.Tx20_T400	Plate.99	UNC119	0.8	-0.042254328391524	pearson	1	Ttest_pvalue	Coefficient_of_eigenassay	SVD_pCMs_only3CT	NoPrepr	SVD	7752	PCT-Tx20_T400	N	Kept components	PCT
Drug	T400_PCT	PCT	Cell_line.Tx20_T400	Plate.99	UNC119B	0.8	-0.0738260804787351	pearson	1	Ttest_pvalue	Coefficient_of_eigenassay	SVD_pCMs_only3CT	NoPrepr	SVD	4488	PCT-Tx20_T400	N	Kept components	PCT
Drug	T400_PCT	PCT	Cell_line.Tx20_T400	Plate.99	UNC13A	0.8	-0.091682698946628	pearson	1	Ttest_pvalue	Coefficient_of_eigenassay	SVD_pCMs_only3CT	NoPrepr	SVD	3290	PCT-Tx20_T400	N	Kept components	PCT
Drug	T400_PCT	PCT	Cell_line.Tx20_T400	Plate.99	UNC13B	0.8	0.0316650444835754	pearson	1	Ttest_pvalue	Coefficient_of_eigenassay	SVD_pCMs_only3CT	NoPrepr	SVD	9192	PCT-Tx20_T400	N	Kept components	PCT
Drug	T400_PCT	PCT	Cell_line.Tx20_T400	Plate.99	UNC13C	0.8	0.0214260910530506	pearson	1	Ttest_pvalue	Coefficient_of_eigenassay	SVD_pCMs_only3CT	NoPrepr	SVD	10771	PCT-Tx20_T400	N	Kept components	PCT
Drug	T400_PCT	PCT	Cell_line.Tx20_T400	Plate.99	UNC13D	0.8	-0.0207169995366077	pearson	1	Ttest_pvalue	Coefficient_of_eigenassay	SVD_pCMs_only3CT	NoPrepr	SVD	10907	PCT-Tx20_T400	N	Kept components	PCT
Drug	T400_PCT	PCT	Cell_line.Tx20_T400	Plate.99	UNC45A	0.8	-0.00710935560938537	pearson	1	Ttest_pvalue	Coefficient_of_eigenassay	SVD_pCMs_only3CT	NoPrepr	SVD	13441	PCT-Tx20_T400	N	Kept components	PCT
Drug	T400_PCT	PCT	Cell_line.Tx20_T400	Plate.99	UNC45B	0.8	-0.00432951978867015	pearson	1	Ttest_pvalue	Coefficient_of_eigenassay	SVD_pCMs_only3CT	NoPrepr	SVD	14037	PCT-Tx20_T400	N	Kept components	PCT
Drug	T400_PCT	PCT	Cell_line.Tx20_T400	Plate.99	UNC50	0.8	0.0268961352951325	pearson	1	Ttest_pvalue	Coefficient_of_eigenassay	SVD_pCMs_only3CT	NoPrepr	SVD	9894	PCT-Tx20_T400	N	Kept components	PCT
Drug	T400_PCT	PCT	Cell_line.Tx20_T400	Plate.99	UNC5A	0.8	-0.030572915482383	pearson	1	Ttest_pvalue	Coefficient_of_eigenassay	SVD_pCMs_only3CT	NoPrepr	SVD	9350	PCT-Tx20_T400	N	Kept components	PCT
Drug	T400_PCT	PCT	Cell_line.Tx20_T400	Plate.99	UNC5B	0.8	0.0425739389796782	pearson	1	Ttest_pvalue	Coefficient_of_eigenassay	SVD_pCMs_only3CT	NoPrepr	SVD	7702	PCT-Tx20_T400	N	Kept components	PCT
Drug	T400_PCT	PCT	Cell_line.Tx20_T400	Plate.99	UNC5C	0.8	0.265763175430779	pearson	1	Ttest_pvalue	Coefficient_of_eigenassay	SVD_pCMs_only3CT	NoPrepr	SVD	259	PCT-Tx20_T400	N	Kept components	PCT
Drug	T400_PCT	PCT	Cell_line.Tx20_T400	Plate.99	UNC5CL	0.8	0.0432790338352674	pearson	1	Ttest_pvalue	Coefficient_of_eigenassay	SVD_pCMs_only3CT	NoPrepr	SVD	7592	PCT-Tx20_T400	N	Kept components	PCT
Drug	T400_PCT	PCT	Cell_line.Tx20_T400	Plate.99	UNC5D	0.8	0.302045377873648	pearson	1	Ttest_pvalue	Coefficient_of_eigenassay	SVD_pCMs_only3CT	NoPrepr	SVD	188	PCT-Tx20_T400	N	Kept components	PCT
Drug	T400_PCT	PCT	Cell_line.Tx20_T400	Plate.99	UNC80	0.8	0.131789761098343	pearson	1	Ttest_pvalue	Coefficient_of_eigenassay	SVD_pCMs_only3CT	NoPrepr	SVD	1653	PCT-Tx20_T400	N	Kept components	PCT
Drug	T400_PCT	PCT	Cell_line.Tx20_T400	Plate.99	UNC93B1	0.8	-0.000682761265330793	pearson	1	Ttest_pvalue	Coefficient_of_eigenassay	SVD_pCMs_only3CT	NoPrepr	SVD	15044	PCT-Tx20_T400	N	Kept components	PCT
Drug	T400_PCT	PCT	Cell_line.Tx20_T400	Plate.99	UNCX	0.8	0.0146129195936219	pearson	1	Ttest_pvalue	Coefficient_of_eigenassay	SVD_pCMs_only3CT	NoPrepr	SVD	11953	PCT-Tx20_T400	N	Kept components	PCT
Drug	T400_PCT	PCT	Cell_line.Tx20_T400	Plate.99	UNG	0.8	0.206958295977078	pearson	1	Ttest_pvalue	Coefficient_of_eigenassay	SVD_pCMs_only3CT	NoPrepr	SVD	529	PCT-Tx20_T400	N	Kept components	PCT
Drug	T400_PCT	PCT	Cell_line.Tx20_T400	Plate.99	UNK	0.8	0.0612110216410735	pearson	1	Ttest_pvalue	Coefficient_of_eigenassay	SVD_pCMs_only3CT	NoPrepr	SVD	5619	PCT-Tx20_T400	N	Kept components	PCT
Drug	T400_PCT	PCT	Cell_line.Tx20_T400	Plate.99	UNKL	0.8	0.127104991829815	pearson	1	Ttest_pvalue	Coefficient_of_eigenassay	SVD_pCMs_only3CT	NoPrepr	SVD	1781	PCT-Tx20_T400	N	Kept components	PCT
Drug	T400_PCT	PCT	Cell_line.Tx20_T400	Plate.99	UPB1	0.8	0.270089585518705	pearson	1	Ttest_pvalue	Coefficient_of_eigenassay	SVD_pCMs_only3CT	NoPrepr	SVD	249	PCT-Tx20_T400	N	Kept components	PCT
Drug	T400_PCT	PCT	Cell_line.Tx20_T400	Plate.99	UPF1	0.8	0.0271041545881373	pearson	1	Ttest_pvalue	Coefficient_of_eigenassay	SVD_pCMs_only3CT	NoPrepr	SVD	9863	PCT-Tx20_T400	N	Kept components	PCT
Drug	T400_PCT	PCT	Cell_line.Tx20_T400	Plate.99	UPF2	0.8	-0.1330046348647	pearson	1	Ttest_pvalue	Coefficient_of_eigenassay	SVD_pCMs_only3CT	NoPrepr	SVD	1625	PCT-Tx20_T400	N	Kept components	PCT
Drug	T400_PCT	PCT	Cell_line.Tx20_T400	Plate.99	UPF3A	0.8	0.0572865086904398	pearson	1	Ttest_pvalue	Coefficient_of_eigenassay	SVD_pCMs_only3CT	NoPrepr	SVD	5990	PCT-Tx20_T400	N	Kept components	PCT
Drug	T400_PCT	PCT	Cell_line.Tx20_T400	Plate.99	UPF3B	0.8	-0.170865002507515	pearson	1	Ttest_pvalue	Coefficient_of_eigenassay	SVD_pCMs_only3CT	NoPrepr	SVD	875	PCT-Tx20_T400	N	Kept components	PCT
Drug	T400_PCT	PCT	Cell_line.Tx20_T400	Plate.99	UPK1B	0.8	-0.163007639524955	pearson	1	Ttest_pvalue	Coefficient_of_eigenassay	SVD_pCMs_only3CT	NoPrepr	SVD	973	PCT-Tx20_T400	N	Kept components	PCT
Drug	T400_PCT	PCT	Cell_line.Tx20_T400	Plate.99	UPK2	0.8	-0.00502042941690242	pearson	1	Ttest_pvalue	Coefficient_of_eigenassay	SVD_pCMs_only3CT	NoPrepr	SVD	13865	PCT-Tx20_T400	N	Kept components	PCT
Drug	T400_PCT	PCT	Cell_line.Tx20_T400	Plate.99	UPK3B	0.8	-0.207476208547109	pearson	1	Ttest_pvalue	Coefficient_of_eigenassay	SVD_pCMs_only3CT	NoPrepr	SVD	527	PCT-Tx20_T400	N	Kept components	PCT
Drug	T400_PCT	PCT	Cell_line.Tx20_T400	Plate.99	UPP1	0.8	0.0375301916602694	pearson	1	Ttest_pvalue	Coefficient_of_eigenassay	SVD_pCMs_only3CT	NoPrepr	SVD	8369	PCT-Tx20_T400	N	Kept components	PCT
Drug	T400_PCT	PCT	Cell_line.Tx20_T400	Plate.99	UPP2	0.8	-0.00269135781523928	pearson	1	Ttest_pvalue	Coefficient_of_eigenassay	SVD_pCMs_only3CT	NoPrepr	SVD	14443	PCT-Tx20_T400	N	Kept components	PCT
Drug	T400_PCT	PCT	Cell_line.Tx20_T400	Plate.99	UPRT	0.8	0.0321653522730714	pearson	1	Ttest_pvalue	Coefficient_of_eigenassay	SVD_pCMs_only3CT	NoPrepr	SVD	9130	PCT-Tx20_T400	N	Kept components	PCT
Drug	T400_PCT	PCT	Cell_line.Tx20_T400	Plate.99	UQCC1	0.8	0.0119719182001587	pearson	1	Ttest_pvalue	Coefficient_of_eigenassay	SVD_pCMs_only3CT	NoPrepr	SVD	12446	PCT-Tx20_T400	N	Kept components	PCT
Drug	T400_PCT	PCT	Cell_line.Tx20_T400	Plate.99	UQCC2	0.8	0.0415725663848319	pearson	1	Ttest_pvalue	Coefficient_of_eigenassay	SVD_pCMs_only3CT	NoPrepr	SVD	7844	PCT-Tx20_T400	N	Kept components	PCT
Drug	T400_PCT	PCT	Cell_line.Tx20_T400	Plate.99	UQCC3	0.8	0.0138946519342663	pearson	1	Ttest_pvalue	Coefficient_of_eigenassay	SVD_pCMs_only3CT	NoPrepr	SVD	12097	PCT-Tx20_T400	N	Kept components	PCT
Drug	T400_PCT	PCT	Cell_line.Tx20_T400	Plate.99	UQCR10	0.8	-0.00267331427387918	pearson	1	Ttest_pvalue	Coefficient_of_eigenassay	SVD_pCMs_only3CT	NoPrepr	SVD	14445	PCT-Tx20_T400	N	Kept components	PCT
Drug	T400_PCT	PCT	Cell_line.Tx20_T400	Plate.99	UQCR11	0.8	0.108106047558445	pearson	1	Ttest_pvalue	Coefficient_of_eigenassay	SVD_pCMs_only3CT	NoPrepr	SVD	2488	PCT-Tx20_T400	N	Kept components	PCT
Drug	T400_PCT	PCT	Cell_line.Tx20_T400	Plate.99	UQCRB	0.8	0.129913798000126	pearson	1	Ttest_pvalue	Coefficient_of_eigenassay	SVD_pCMs_only3CT	NoPrepr	SVD	1707	PCT-Tx20_T400	N	Kept components	PCT
Drug	T400_PCT	PCT	Cell_line.Tx20_T400	Plate.99	UQCRC1	0.8	-0.0134803998097344	pearson	1	Ttest_pvalue	Coefficient_of_eigenassay	SVD_pCMs_only3CT	NoPrepr	SVD	12168	PCT-Tx20_T400	N	Kept components	PCT
Drug	T400_PCT	PCT	Cell_line.Tx20_T400	Plate.99	UQCRC2	0.8	-0.0331439530796237	pearson	1	Ttest_pvalue	Coefficient_of_eigenassay	SVD_pCMs_only3CT	NoPrepr	SVD	9000	PCT-Tx20_T400	N	Kept components	PCT
Drug	T400_PCT	PCT	Cell_line.Tx20_T400	Plate.99	UQCRFS1	0.8	0.0446191403491811	pearson	1	Ttest_pvalue	Coefficient_of_eigenassay	SVD_pCMs_only3CT	NoPrepr	SVD	7410	PCT-Tx20_T400	N	Kept components	PCT
Drug	T400_PCT	PCT	Cell_line.Tx20_T400	Plate.99	UQCRH	0.8	0.00617336722677852	pearson	1	Ttest_pvalue	Coefficient_of_eigenassay	SVD_pCMs_only3CT	NoPrepr	SVD	13641	PCT-Tx20_T400	N	Kept components	PCT
Drug	T400_PCT	PCT	Cell_line.Tx20_T400	Plate.99	UQCRHL	0.8	0.0226619013487492	pearson	1	Ttest_pvalue	Coefficient_of_eigenassay	SVD_pCMs_only3CT	NoPrepr	SVD	10565	PCT-Tx20_T400	N	Kept components	PCT
Drug	T400_PCT	PCT	Cell_line.Tx20_T400	Plate.99	UQCRQ	0.8	0.0178707466323362	pearson	1	Ttest_pvalue	Coefficient_of_eigenassay	SVD_pCMs_only3CT	NoPrepr	SVD	11369	PCT-Tx20_T400	N	Kept components	PCT
Drug	T400_PCT	PCT	Cell_line.Tx20_T400	Plate.99	URB1	0.8	0.173488092808405	pearson	1	Ttest_pvalue	Coefficient_of_eigenassay	SVD_pCMs_only3CT	NoPrepr	SVD	833	PCT-Tx20_T400	N	Kept components	PCT
Drug	T400_PCT	PCT	Cell_line.Tx20_T400	Plate.99	URB2	0.8	-0.0503775861514989	pearson	1	Ttest_pvalue	Coefficient_of_eigenassay	SVD_pCMs_only3CT	NoPrepr	SVD	6743	PCT-Tx20_T400	N	Kept components	PCT
Drug	T400_PCT	PCT	Cell_line.Tx20_T400	Plate.99	URGCP	0.8	-0.0200845590877737	pearson	1	Ttest_pvalue	Coefficient_of_eigenassay	SVD_pCMs_only3CT	NoPrepr	SVD	11011	PCT-Tx20_T400	N	Kept components	PCT
Drug	T400_PCT	PCT	Cell_line.Tx20_T400	Plate.99	URI1	0.8	-0.0576386367712546	pearson	1	Ttest_pvalue	Coefficient_of_eigenassay	SVD_pCMs_only3CT	NoPrepr	SVD	5955	PCT-Tx20_T400	N	Kept components	PCT
Drug	T400_PCT	PCT	Cell_line.Tx20_T400	Plate.99	URM1	0.8	-0.00380655620271333	pearson	1	Ttest_pvalue	Coefficient_of_eigenassay	SVD_pCMs_only3CT	NoPrepr	SVD	14158	PCT-Tx20_T400	N	Kept components	PCT
Drug	T400_PCT	PCT	Cell_line.Tx20_T400	Plate.99	UROD	0.8	-0.0323964821353954	pearson	1	Ttest_pvalue	Coefficient_of_eigenassay	SVD_pCMs_only3CT	NoPrepr	SVD	9104	PCT-Tx20_T400	N	Kept components	PCT
Drug	T400_PCT	PCT	Cell_line.Tx20_T400	Plate.99	UROS	0.8	-0.0271679609503607	pearson	1	Ttest_pvalue	Coefficient_of_eigenassay	SVD_pCMs_only3CT	NoPrepr	SVD	9853	PCT-Tx20_T400	N	Kept components	PCT
Drug	T400_PCT	PCT	Cell_line.Tx20_T400	Plate.99	USB1	0.8	-0.00785847910449661	pearson	1	Ttest_pvalue	Coefficient_of_eigenassay	SVD_pCMs_only3CT	NoPrepr	SVD	13292	PCT-Tx20_T400	N	Kept components	PCT
Drug	T400_PCT	PCT	Cell_line.Tx20_T400	Plate.99	USE1	0.8	0.214686218657873	pearson	1	Ttest_pvalue	Coefficient_of_eigenassay	SVD_pCMs_only3CT	NoPrepr	SVD	493	PCT-Tx20_T400	N	Kept components	PCT
Drug	T400_PCT	PCT	Cell_line.Tx20_T400	Plate.99	USF1	0.8	-0.0434171589991643	pearson	1	Ttest_pvalue	Coefficient_of_eigenassay	SVD_pCMs_only3CT	NoPrepr	SVD	7572	PCT-Tx20_T400	N	Kept components	PCT
Drug	T400_PCT	PCT	Cell_line.Tx20_T400	Plate.99	USF2	0.8	0.0276495770612192	pearson	1	Ttest_pvalue	Coefficient_of_eigenassay	SVD_pCMs_only3CT	NoPrepr	SVD	9773	PCT-Tx20_T400	N	Kept components	PCT
Drug	T400_PCT	PCT	Cell_line.Tx20_T400	Plate.99	USF3	0.8	-0.0288937915615658	pearson	1	Ttest_pvalue	Coefficient_of_eigenassay	SVD_pCMs_only3CT	NoPrepr	SVD	9595	PCT-Tx20_T400	N	Kept components	PCT
Drug	T400_PCT	PCT	Cell_line.Tx20_T400	Plate.99	USH1C	0.8	0.0479261420503315	pearson	1	Ttest_pvalue	Coefficient_of_eigenassay	SVD_pCMs_only3CT	NoPrepr	SVD	6982	PCT-Tx20_T400	N	Kept components	PCT
Drug	T400_PCT	PCT	Cell_line.Tx20_T400	Plate.99	USH2A	0.8	-0.0406743224212052	pearson	1	Ttest_pvalue	Coefficient_of_eigenassay	SVD_pCMs_only3CT	NoPrepr	SVD	7974	PCT-Tx20_T400	N	Kept components	PCT
Drug	T400_PCT	PCT	Cell_line.Tx20_T400	Plate.99	USO1	0.8	-0.165619840653155	pearson	1	Ttest_pvalue	Coefficient_of_eigenassay	SVD_pCMs_only3CT	NoPrepr	SVD	934	PCT-Tx20_T400	N	Kept components	PCT
Drug	T400_PCT	PCT	Cell_line.Tx20_T400	Plate.99	USP1	0.8	-0.00119947332499006	pearson	1	Ttest_pvalue	Coefficient_of_eigenassay	SVD_pCMs_only3CT	NoPrepr	SVD	14861	PCT-Tx20_T400	N	Kept components	PCT
Drug	T400_PCT	PCT	Cell_line.Tx20_T400	Plate.99	USP10	0.8	0.117254531217213	pearson	1	Ttest_pvalue	Coefficient_of_eigenassay	SVD_pCMs_only3CT	NoPrepr	SVD	2105	PCT-Tx20_T400	N	Kept components	PCT
Drug	T400_PCT	PCT	Cell_line.Tx20_T400	Plate.99	USP11	0.8	0.00197522087550767	pearson	1	Ttest_pvalue	Coefficient_of_eigenassay	SVD_pCMs_only3CT	NoPrepr	SVD	14644	PCT-Tx20_T400	N	Kept components	PCT
Drug	T400_PCT	PCT	Cell_line.Tx20_T400	Plate.99	USP12	0.8	-0.105054005301909	pearson	1	Ttest_pvalue	Coefficient_of_eigenassay	SVD_pCMs_only3CT	NoPrepr	SVD	2610	PCT-Tx20_T400	N	Kept components	PCT
Drug	T400_PCT	PCT	Cell_line.Tx20_T400	Plate.99	USP13	0.8	-0.00172395411530361	pearson	1	Ttest_pvalue	Coefficient_of_eigenassay	SVD_pCMs_only3CT	NoPrepr	SVD	14705	PCT-Tx20_T400	N	Kept components	PCT
Drug	T400_PCT	PCT	Cell_line.Tx20_T400	Plate.99	USP14	0.8	-0.0720401240791828	pearson	1	Ttest_pvalue	Coefficient_of_eigenassay	SVD_pCMs_only3CT	NoPrepr	SVD	4635	PCT-Tx20_T400	N	Kept components	PCT
Drug	T400_PCT	PCT	Cell_line.Tx20_T400	Plate.99	USP15	0.8	-0.0661796721829027	pearson	1	Ttest_pvalue	Coefficient_of_eigenassay	SVD_pCMs_only3CT	NoPrepr	SVD	5146	PCT-Tx20_T400	N	Kept components	PCT
Drug	T400_PCT	PCT	Cell_line.Tx20_T400	Plate.99	USP16	0.8	-0.120802168502506	pearson	1	Ttest_pvalue	Coefficient_of_eigenassay	SVD_pCMs_only3CT	NoPrepr	SVD	1982	PCT-Tx20_T400	N	Kept components	PCT
Drug	T400_PCT	PCT	Cell_line.Tx20_T400	Plate.99	USP18	0.8	-0.0326162751718	pearson	1	Ttest_pvalue	Coefficient_of_eigenassay	SVD_pCMs_only3CT	NoPrepr	SVD	9082	PCT-Tx20_T400	N	Kept components	PCT
Drug	T400_PCT	PCT	Cell_line.Tx20_T400	Plate.99	USP19	0.8	0.0541092165897182	pearson	1	Ttest_pvalue	Coefficient_of_eigenassay	SVD_pCMs_only3CT	NoPrepr	SVD	6312	PCT-Tx20_T400	N	Kept components	PCT
Drug	T400_PCT	PCT	Cell_line.Tx20_T400	Plate.99	USP2	0.8	0.0558205081664463	pearson	1	Ttest_pvalue	Coefficient_of_eigenassay	SVD_pCMs_only3CT	NoPrepr	SVD	6141	PCT-Tx20_T400	N	Kept components	PCT
Drug	T400_PCT	PCT	Cell_line.Tx20_T400	Plate.99	USP20	0.8	0.14029484332248	pearson	1	Ttest_pvalue	Coefficient_of_eigenassay	SVD_pCMs_only3CT	NoPrepr	SVD	1426	PCT-Tx20_T400	N	Kept components	PCT
Drug	T400_PCT	PCT	Cell_line.Tx20_T400	Plate.99	USP21	0.8	0.0169929076841521	pearson	1	Ttest_pvalue	Coefficient_of_eigenassay	SVD_pCMs_only3CT	NoPrepr	SVD	11534	PCT-Tx20_T400	N	Kept components	PCT
Drug	T400_PCT	PCT	Cell_line.Tx20_T400	Plate.99	USP22	0.8	0.0317137039840344	pearson	1	Ttest_pvalue	Coefficient_of_eigenassay	SVD_pCMs_only3CT	NoPrepr	SVD	9185	PCT-Tx20_T400	N	Kept components	PCT
Drug	T400_PCT	PCT	Cell_line.Tx20_T400	Plate.99	USP24	0.8	-0.124987885339499	pearson	1	Ttest_pvalue	Coefficient_of_eigenassay	SVD_pCMs_only3CT	NoPrepr	SVD	1850	PCT-Tx20_T400	N	Kept components	PCT
Drug	T400_PCT	PCT	Cell_line.Tx20_T400	Plate.99	USP25	0.8	-0.0769388552375295	pearson	1	Ttest_pvalue	Coefficient_of_eigenassay	SVD_pCMs_only3CT	NoPrepr	SVD	4258	PCT-Tx20_T400	N	Kept components	PCT
Drug	T400_PCT	PCT	Cell_line.Tx20_T400	Plate.99	USP27X	0.8	0.174597500807608	pearson	1	Ttest_pvalue	Coefficient_of_eigenassay	SVD_pCMs_only3CT	NoPrepr	SVD	813	PCT-Tx20_T400	N	Kept components	PCT
Drug	T400_PCT	PCT	Cell_line.Tx20_T400	Plate.99	USP28	0.8	-0.0440871730367431	pearson	1	Ttest_pvalue	Coefficient_of_eigenassay	SVD_pCMs_only3CT	NoPrepr	SVD	7487	PCT-Tx20_T400	N	Kept components	PCT
Drug	T400_PCT	PCT	Cell_line.Tx20_T400	Plate.99	USP3	0.8	0.054087158537194	pearson	1	Ttest_pvalue	Coefficient_of_eigenassay	SVD_pCMs_only3CT	NoPrepr	SVD	6316	PCT-Tx20_T400	N	Kept components	PCT
Drug	T400_PCT	PCT	Cell_line.Tx20_T400	Plate.99	USP30	0.8	0.041733851488012	pearson	1	Ttest_pvalue	Coefficient_of_eigenassay	SVD_pCMs_only3CT	NoPrepr	SVD	7818	PCT-Tx20_T400	N	Kept components	PCT
Drug	T400_PCT	PCT	Cell_line.Tx20_T400	Plate.99	USP31	0.8	-0.0339008633754862	pearson	1	Ttest_pvalue	Coefficient_of_eigenassay	SVD_pCMs_only3CT	NoPrepr	SVD	8894	PCT-Tx20_T400	N	Kept components	PCT
Drug	T400_PCT	PCT	Cell_line.Tx20_T400	Plate.99	USP32	0.8	-0.0242293320777791	pearson	1	Ttest_pvalue	Coefficient_of_eigenassay	SVD_pCMs_only3CT	NoPrepr	SVD	10334	PCT-Tx20_T400	N	Kept components	PCT
Drug	T400_PCT	PCT	Cell_line.Tx20_T400	Plate.99	USP33	0.8	0.0211527684672284	pearson	1	Ttest_pvalue	Coefficient_of_eigenassay	SVD_pCMs_only3CT	NoPrepr	SVD	10827	PCT-Tx20_T400	N	Kept components	PCT
Drug	T400_PCT	PCT	Cell_line.Tx20_T400	Plate.99	USP34	0.8	-0.16244120521425	pearson	1	Ttest_pvalue	Coefficient_of_eigenassay	SVD_pCMs_only3CT	NoPrepr	SVD	984	PCT-Tx20_T400	N	Kept components	PCT
Drug	T400_PCT	PCT	Cell_line.Tx20_T400	Plate.99	USP35	0.8	-0.0175087524458287	pearson	1	Ttest_pvalue	Coefficient_of_eigenassay	SVD_pCMs_only3CT	NoPrepr	SVD	11432	PCT-Tx20_T400	N	Kept components	PCT
Drug	T400_PCT	PCT	Cell_line.Tx20_T400	Plate.99	USP36	0.8	0.0505627508777218	pearson	1	Ttest_pvalue	Coefficient_of_eigenassay	SVD_pCMs_only3CT	NoPrepr	SVD	6718	PCT-Tx20_T400	N	Kept components	PCT
Drug	T400_PCT	PCT	Cell_line.Tx20_T400	Plate.99	USP37	0.8	0.158584417737005	pearson	1	Ttest_pvalue	Coefficient_of_eigenassay	SVD_pCMs_only3CT	NoPrepr	SVD	1055	PCT-Tx20_T400	N	Kept components	PCT
Drug	T400_PCT	PCT	Cell_line.Tx20_T400	Plate.99	USP38	0.8	-0.0229177971356124	pearson	1	Ttest_pvalue	Coefficient_of_eigenassay	SVD_pCMs_only3CT	NoPrepr	SVD	10530	PCT-Tx20_T400	N	Kept components	PCT
Drug	T400_PCT	PCT	Cell_line.Tx20_T400	Plate.99	USP39	0.8	0.0139189614286564	pearson	1	Ttest_pvalue	Coefficient_of_eigenassay	SVD_pCMs_only3CT	NoPrepr	SVD	12091	PCT-Tx20_T400	N	Kept components	PCT
Drug	T400_PCT	PCT	Cell_line.Tx20_T400	Plate.99	USP4	0.8	-0.0308076763865903	pearson	1	Ttest_pvalue	Coefficient_of_eigenassay	SVD_pCMs_only3CT	NoPrepr	SVD	9309	PCT-Tx20_T400	N	Kept components	PCT
Drug	T400_PCT	PCT	Cell_line.Tx20_T400	Plate.99	USP40	0.8	-0.0605271533783143	pearson	1	Ttest_pvalue	Coefficient_of_eigenassay	SVD_pCMs_only3CT	NoPrepr	SVD	5682	PCT-Tx20_T400	N	Kept components	PCT
Drug	T400_PCT	PCT	Cell_line.Tx20_T400	Plate.99	USP42	0.8	0.0272641908517835	pearson	1	Ttest_pvalue	Coefficient_of_eigenassay	SVD_pCMs_only3CT	NoPrepr	SVD	9839	PCT-Tx20_T400	N	Kept components	PCT
Drug	T400_PCT	PCT	Cell_line.Tx20_T400	Plate.99	USP43	0.8	-0.129979779134857	pearson	1	Ttest_pvalue	Coefficient_of_eigenassay	SVD_pCMs_only3CT	NoPrepr	SVD	1704	PCT-Tx20_T400	N	Kept components	PCT
Drug	T400_PCT	PCT	Cell_line.Tx20_T400	Plate.99	USP44	0.8	0.0547434519799833	pearson	1	Ttest_pvalue	Coefficient_of_eigenassay	SVD_pCMs_only3CT	NoPrepr	SVD	6253	PCT-Tx20_T400	N	Kept components	PCT
Drug	T400_PCT	PCT	Cell_line.Tx20_T400	Plate.99	USP45	0.8	0.0120511620686755	pearson	1	Ttest_pvalue	Coefficient_of_eigenassay	SVD_pCMs_only3CT	NoPrepr	SVD	12429	PCT-Tx20_T400	N	Kept components	PCT
Drug	T400_PCT	PCT	Cell_line.Tx20_T400	Plate.99	USP46	0.8	-0.0697629792254419	pearson	1	Ttest_pvalue	Coefficient_of_eigenassay	SVD_pCMs_only3CT	NoPrepr	SVD	4824	PCT-Tx20_T400	N	Kept components	PCT
Drug	T400_PCT	PCT	Cell_line.Tx20_T400	Plate.99	USP47	0.8	-0.072202425882089	pearson	1	Ttest_pvalue	Coefficient_of_eigenassay	SVD_pCMs_only3CT	NoPrepr	SVD	4621	PCT-Tx20_T400	N	Kept components	PCT
Drug	T400_PCT	PCT	Cell_line.Tx20_T400	Plate.99	USP48	0.8	-0.0753787437922175	pearson	1	Ttest_pvalue	Coefficient_of_eigenassay	SVD_pCMs_only3CT	NoPrepr	SVD	4376	PCT-Tx20_T400	N	Kept components	PCT
Drug	T400_PCT	PCT	Cell_line.Tx20_T400	Plate.99	USP49	0.8	0.00739053952561335	pearson	1	Ttest_pvalue	Coefficient_of_eigenassay	SVD_pCMs_only3CT	NoPrepr	SVD	13385	PCT-Tx20_T400	N	Kept components	PCT
Drug	T400_PCT	PCT	Cell_line.Tx20_T400	Plate.99	USP5	0.8	2.49380682071382e-05	pearson	1	Ttest_pvalue	Coefficient_of_eigenassay	SVD_pCMs_only3CT	NoPrepr	SVD	15306	PCT-Tx20_T400	N	Kept components	PCT
Drug	T400_PCT	PCT	Cell_line.Tx20_T400	Plate.99	USP51	0.8	-0.114986199928892	pearson	1	Ttest_pvalue	Coefficient_of_eigenassay	SVD_pCMs_only3CT	NoPrepr	SVD	2202	PCT-Tx20_T400	N	Kept components	PCT
Drug	T400_PCT	PCT	Cell_line.Tx20_T400	Plate.99	USP53	0.8	-0.234033851527671	pearson	1	Ttest_pvalue	Coefficient_of_eigenassay	SVD_pCMs_only3CT	NoPrepr	SVD	375	PCT-Tx20_T400	N	Kept components	PCT
Drug	T400_PCT	PCT	Cell_line.Tx20_T400	Plate.99	USP54	0.8	-0.0417623939344945	pearson	1	Ttest_pvalue	Coefficient_of_eigenassay	SVD_pCMs_only3CT	NoPrepr	SVD	7814	PCT-Tx20_T400	N	Kept components	PCT
Drug	T400_PCT	PCT	Cell_line.Tx20_T400	Plate.99	USP6	0.8	0.026154700508038	pearson	1	Ttest_pvalue	Coefficient_of_eigenassay	SVD_pCMs_only3CT	NoPrepr	SVD	10013	PCT-Tx20_T400	N	Kept components	PCT
Drug	T400_PCT	PCT	Cell_line.Tx20_T400	Plate.99	USP6NL	0.8	0.0964242978098072	pearson	1	Ttest_pvalue	Coefficient_of_eigenassay	SVD_pCMs_only3CT	NoPrepr	SVD	3047	PCT-Tx20_T400	N	Kept components	PCT
Drug	T400_PCT	PCT	Cell_line.Tx20_T400	Plate.99	USP7	0.8	-0.0396775441453594	pearson	1	Ttest_pvalue	Coefficient_of_eigenassay	SVD_pCMs_only3CT	NoPrepr	SVD	8092	PCT-Tx20_T400	N	Kept components	PCT
Drug	T400_PCT	PCT	Cell_line.Tx20_T400	Plate.99	USP8	0.8	-0.177058818007459	pearson	1	Ttest_pvalue	Coefficient_of_eigenassay	SVD_pCMs_only3CT	NoPrepr	SVD	784	PCT-Tx20_T400	N	Kept components	PCT
Drug	T400_PCT	PCT	Cell_line.Tx20_T400	Plate.99	USP9X	0.8	-0.110982142876648	pearson	1	Ttest_pvalue	Coefficient_of_eigenassay	SVD_pCMs_only3CT	NoPrepr	SVD	2371	PCT-Tx20_T400	N	Kept components	PCT
Drug	T400_PCT	PCT	Cell_line.Tx20_T400	Plate.99	USP9Y	0.8	-0.105337651737017	pearson	1	Ttest_pvalue	Coefficient_of_eigenassay	SVD_pCMs_only3CT	NoPrepr	SVD	2601	PCT-Tx20_T400	N	Kept components	PCT
Drug	T400_PCT	PCT	Cell_line.Tx20_T400	Plate.99	USPL1	0.8	-0.0267891969741289	pearson	1	Ttest_pvalue	Coefficient_of_eigenassay	SVD_pCMs_only3CT	NoPrepr	SVD	9919	PCT-Tx20_T400	N	Kept components	PCT
Drug	T400_PCT	PCT	Cell_line.Tx20_T400	Plate.99	UST	0.8	0.0147125636693226	pearson	1	Ttest_pvalue	Coefficient_of_eigenassay	SVD_pCMs_only3CT	NoPrepr	SVD	11933	PCT-Tx20_T400	N	Kept components	PCT
Drug	T400_PCT	PCT	Cell_line.Tx20_T400	Plate.99	UTP11	0.8	0.0252075966370603	pearson	1	Ttest_pvalue	Coefficient_of_eigenassay	SVD_pCMs_only3CT	NoPrepr	SVD	10166	PCT-Tx20_T400	N	Kept components	PCT
Drug	T400_PCT	PCT	Cell_line.Tx20_T400	Plate.99	UTP14A	0.8	-0.0622890799640172	pearson	1	Ttest_pvalue	Coefficient_of_eigenassay	SVD_pCMs_only3CT	NoPrepr	SVD	5519	PCT-Tx20_T400	N	Kept components	PCT
Drug	T400_PCT	PCT	Cell_line.Tx20_T400	Plate.99	UTP14C	0.8	-0.097988739355613	pearson	1	Ttest_pvalue	Coefficient_of_eigenassay	SVD_pCMs_only3CT	NoPrepr	SVD	2952	PCT-Tx20_T400	N	Kept components	PCT
Drug	T400_PCT	PCT	Cell_line.Tx20_T400	Plate.99	UTP15	0.8	-0.0493126124381222	pearson	1	Ttest_pvalue	Coefficient_of_eigenassay	SVD_pCMs_only3CT	NoPrepr	SVD	6853	PCT-Tx20_T400	N	Kept components	PCT
Drug	T400_PCT	PCT	Cell_line.Tx20_T400	Plate.99	UTP18	0.8	-0.0152383074964637	pearson	1	Ttest_pvalue	Coefficient_of_eigenassay	SVD_pCMs_only3CT	NoPrepr	SVD	11825	PCT-Tx20_T400	N	Kept components	PCT
Drug	T400_PCT	PCT	Cell_line.Tx20_T400	Plate.99	UTP20	0.8	-0.158252299857501	pearson	1	Ttest_pvalue	Coefficient_of_eigenassay	SVD_pCMs_only3CT	NoPrepr	SVD	1063	PCT-Tx20_T400	N	Kept components	PCT
Drug	T400_PCT	PCT	Cell_line.Tx20_T400	Plate.99	UTP23	0.8	0.0251367462697343	pearson	1	Ttest_pvalue	Coefficient_of_eigenassay	SVD_pCMs_only3CT	NoPrepr	SVD	10172	PCT-Tx20_T400	N	Kept components	PCT
Drug	T400_PCT	PCT	Cell_line.Tx20_T400	Plate.99	UTP25	0.8	-0.0594948425394007	pearson	1	Ttest_pvalue	Coefficient_of_eigenassay	SVD_pCMs_only3CT	NoPrepr	SVD	5769	PCT-Tx20_T400	N	Kept components	PCT
Drug	T400_PCT	PCT	Cell_line.Tx20_T400	Plate.99	UTP3	0.8	-0.127991272484537	pearson	1	Ttest_pvalue	Coefficient_of_eigenassay	SVD_pCMs_only3CT	NoPrepr	SVD	1757	PCT-Tx20_T400	N	Kept components	PCT
Drug	T400_PCT	PCT	Cell_line.Tx20_T400	Plate.99	UTP4	0.8	-0.0579624945919758	pearson	1	Ttest_pvalue	Coefficient_of_eigenassay	SVD_pCMs_only3CT	NoPrepr	SVD	5916	PCT-Tx20_T400	N	Kept components	PCT
Drug	T400_PCT	PCT	Cell_line.Tx20_T400	Plate.99	UTP6	0.8	-0.0385398088944762	pearson	1	Ttest_pvalue	Coefficient_of_eigenassay	SVD_pCMs_only3CT	NoPrepr	SVD	8238	PCT-Tx20_T400	N	Kept components	PCT
Drug	T400_PCT	PCT	Cell_line.Tx20_T400	Plate.99	UTRN	0.8	-0.198556849982397	pearson	1	Ttest_pvalue	Coefficient_of_eigenassay	SVD_pCMs_only3CT	NoPrepr	SVD	604	PCT-Tx20_T400	N	Kept components	PCT
Drug	T400_PCT	PCT	Cell_line.Tx20_T400	Plate.99	UTS2B	0.8	-0.000461974425582936	pearson	1	Ttest_pvalue	Coefficient_of_eigenassay	SVD_pCMs_only3CT	NoPrepr	SVD	15125	PCT-Tx20_T400	N	Kept components	PCT
Drug	T400_PCT	PCT	Cell_line.Tx20_T400	Plate.99	UTS2R	0.8	0.000113213838469776	pearson	1	Ttest_pvalue	Coefficient_of_eigenassay	SVD_pCMs_only3CT	NoPrepr	SVD	15259	PCT-Tx20_T400	N	Kept components	PCT
Drug	T400_PCT	PCT	Cell_line.Tx20_T400	Plate.99	UTY	0.8	-0.0633274686626077	pearson	1	Ttest_pvalue	Coefficient_of_eigenassay	SVD_pCMs_only3CT	NoPrepr	SVD	5422	PCT-Tx20_T400	N	Kept components	PCT
Drug	T400_PCT	PCT	Cell_line.Tx20_T400	Plate.99	UVRAG	0.8	-0.0169077997552594	pearson	1	Ttest_pvalue	Coefficient_of_eigenassay	SVD_pCMs_only3CT	NoPrepr	SVD	11547	PCT-Tx20_T400	N	Kept components	PCT
Drug	T400_PCT	PCT	Cell_line.Tx20_T400	Plate.99	UVSSA	0.8	0.145290374532587	pearson	1	Ttest_pvalue	Coefficient_of_eigenassay	SVD_pCMs_only3CT	NoPrepr	SVD	1319	PCT-Tx20_T400	N	Kept components	PCT
Drug	T400_PCT	PCT	Cell_line.Tx20_T400	Plate.99	UXS1	0.8	-0.10021860282627	pearson	1	Ttest_pvalue	Coefficient_of_eigenassay	SVD_pCMs_only3CT	NoPrepr	SVD	2843	PCT-Tx20_T400	N	Kept components	PCT
Drug	T400_PCT	PCT	Cell_line.Tx20_T400	Plate.99	UXT	0.8	0.044256417771603	pearson	1	Ttest_pvalue	Coefficient_of_eigenassay	SVD_pCMs_only3CT	NoPrepr	SVD	7467	PCT-Tx20_T400	N	Kept components	PCT
Drug	T400_PCT	PCT	Cell_line.Tx20_T400	Plate.99	VAC14	0.8	0.035923176641502	pearson	1	Ttest_pvalue	Coefficient_of_eigenassay	SVD_pCMs_only3CT	NoPrepr	SVD	8591	PCT-Tx20_T400	N	Kept components	PCT
Drug	T400_PCT	PCT	Cell_line.Tx20_T400	Plate.99	VAMP1	0.8	0.0164936381771688	pearson	1	Ttest_pvalue	Coefficient_of_eigenassay	SVD_pCMs_only3CT	NoPrepr	SVD	11620	PCT-Tx20_T400	N	Kept components	PCT
Drug	T400_PCT	PCT	Cell_line.Tx20_T400	Plate.99	VAMP2	0.8	-0.0236870520703346	pearson	1	Ttest_pvalue	Coefficient_of_eigenassay	SVD_pCMs_only3CT	NoPrepr	SVD	10412	PCT-Tx20_T400	N	Kept components	PCT
Drug	T400_PCT	PCT	Cell_line.Tx20_T400	Plate.99	VAMP3	0.8	-0.0091463674079705	pearson	1	Ttest_pvalue	Coefficient_of_eigenassay	SVD_pCMs_only3CT	NoPrepr	SVD	13012	PCT-Tx20_T400	N	Kept components	PCT
Drug	T400_PCT	PCT	Cell_line.Tx20_T400	Plate.99	VAMP4	0.8	0.00103575191843697	pearson	1	Ttest_pvalue	Coefficient_of_eigenassay	SVD_pCMs_only3CT	NoPrepr	SVD	14912	PCT-Tx20_T400	N	Kept components	PCT
Drug	T400_PCT	PCT	Cell_line.Tx20_T400	Plate.99	VAMP5	0.8	-0.0736586871589221	pearson	1	Ttest_pvalue	Coefficient_of_eigenassay	SVD_pCMs_only3CT	NoPrepr	SVD	4501	PCT-Tx20_T400	N	Kept components	PCT
Drug	T400_PCT	PCT	Cell_line.Tx20_T400	Plate.99	VAMP8	0.8	-0.256155855105103	pearson	1	Ttest_pvalue	Coefficient_of_eigenassay	SVD_pCMs_only3CT	NoPrepr	SVD	297	PCT-Tx20_T400	N	Kept components	PCT
Drug	T400_PCT	PCT	Cell_line.Tx20_T400	Plate.99	VANGL1	0.8	0.002390566531313	pearson	1	Ttest_pvalue	Coefficient_of_eigenassay	SVD_pCMs_only3CT	NoPrepr	SVD	14538	PCT-Tx20_T400	N	Kept components	PCT
Drug	T400_PCT	PCT	Cell_line.Tx20_T400	Plate.99	VANGL2	0.8	0.111643529338835	pearson	1	Ttest_pvalue	Coefficient_of_eigenassay	SVD_pCMs_only3CT	NoPrepr	SVD	2346	PCT-Tx20_T400	N	Kept components	PCT
Drug	T400_PCT	PCT	Cell_line.Tx20_T400	Plate.99	VAPA	0.8	0.213963609463407	pearson	1	Ttest_pvalue	Coefficient_of_eigenassay	SVD_pCMs_only3CT	NoPrepr	SVD	498	PCT-Tx20_T400	N	Kept components	PCT
Drug	T400_PCT	PCT	Cell_line.Tx20_T400	Plate.99	VAPB	0.8	-0.0225930508381645	pearson	1	Ttest_pvalue	Coefficient_of_eigenassay	SVD_pCMs_only3CT	NoPrepr	SVD	10581	PCT-Tx20_T400	N	Kept components	PCT
Drug	T400_PCT	PCT	Cell_line.Tx20_T400	Plate.99	VASH1	0.8	0.0326090121127292	pearson	1	Ttest_pvalue	Coefficient_of_eigenassay	SVD_pCMs_only3CT	NoPrepr	SVD	9085	PCT-Tx20_T400	N	Kept components	PCT
