## Supplementary Tables for "Cardiomyocytes in Persistent Cancer Therapy-related Cardiac Dysfunction Show Contractile and Natriuretic Peptide Signaling Signatures": Supplementary Table 03B - finalSetSelDEGs 3CT groups.tsv (part 153 of 512)

EntityClass	Drug_class	Drug	Cell_line	Plate	Gene_symbol	F1_score_weight	Value	Correlation_method	Minimum_fraction_of_max_f1score	EA_correlation_parameter	Reference_valueType	Dataset	Preprocess_data	Decomposition_method	Rank	Drug_cellline	Outlier_cell_line	Fate	Group
Drug	T400_PCT	PCT	Cell_line.Tx20_T400	Plate.99	VASH2	0.8	0.121372650678593	pearson	1	Ttest_pvalue	Coefficient_of_eigenassay	SVD_pCMs_only3CT	NoPrepr	SVD	1962	PCT-Tx20_T400	N	Kept components	PCT
Drug	T400_PCT	PCT	Cell_line.Tx20_T400	Plate.99	VASP	0.8	-0.029118272150043	pearson	1	Ttest_pvalue	Coefficient_of_eigenassay	SVD_pCMs_only3CT	NoPrepr	SVD	9567	PCT-Tx20_T400	N	Kept components	PCT
Drug	T400_PCT	PCT	Cell_line.Tx20_T400	Plate.99	VAT1	0.8	-0.0656546987506599	pearson	1	Ttest_pvalue	Coefficient_of_eigenassay	SVD_pCMs_only3CT	NoPrepr	SVD	5187	PCT-Tx20_T400	N	Kept components	PCT
Drug	T400_PCT	PCT	Cell_line.Tx20_T400	Plate.99	VAT1L	0.8	-0.0800504128977105	pearson	1	Ttest_pvalue	Coefficient_of_eigenassay	SVD_pCMs_only3CT	NoPrepr	SVD	4031	PCT-Tx20_T400	N	Kept components	PCT
Drug	T400_PCT	PCT	Cell_line.Tx20_T400	Plate.99	VAV2	0.8	0.0444855326778102	pearson	1	Ttest_pvalue	Coefficient_of_eigenassay	SVD_pCMs_only3CT	NoPrepr	SVD	7431	PCT-Tx20_T400	N	Kept components	PCT
Drug	T400_PCT	PCT	Cell_line.Tx20_T400	Plate.99	VAV3	0.8	-0.0559965199246193	pearson	1	Ttest_pvalue	Coefficient_of_eigenassay	SVD_pCMs_only3CT	NoPrepr	SVD	6122	PCT-Tx20_T400	N	Kept components	PCT
Drug	T400_PCT	PCT	Cell_line.Tx20_T400	Plate.99	VAX1	0.8	-0.0152505500647277	pearson	1	Ttest_pvalue	Coefficient_of_eigenassay	SVD_pCMs_only3CT	NoPrepr	SVD	11823	PCT-Tx20_T400	N	Kept components	PCT
Drug	T400_PCT	PCT	Cell_line.Tx20_T400	Plate.99	VAX2	0.8	-0.00743114436341758	pearson	1	Ttest_pvalue	Coefficient_of_eigenassay	SVD_pCMs_only3CT	NoPrepr	SVD	13375	PCT-Tx20_T400	N	Kept components	PCT
Drug	T400_PCT	PCT	Cell_line.Tx20_T400	Plate.99	VBP1	0.8	0.0840565760561492	pearson	1	Ttest_pvalue	Coefficient_of_eigenassay	SVD_pCMs_only3CT	NoPrepr	SVD	3759	PCT-Tx20_T400	N	Kept components	PCT
Drug	T400_PCT	PCT	Cell_line.Tx20_T400	Plate.99	VCAM1	0.8	0.06465104495689	pearson	1	Ttest_pvalue	Coefficient_of_eigenassay	SVD_pCMs_only3CT	NoPrepr	SVD	5282	PCT-Tx20_T400	N	Kept components	PCT
Drug	T400_PCT	PCT	Cell_line.Tx20_T400	Plate.99	VCAN	0.8	0.0227513996090836	pearson	1	Ttest_pvalue	Coefficient_of_eigenassay	SVD_pCMs_only3CT	NoPrepr	SVD	10548	PCT-Tx20_T400	N	Kept components	PCT
Drug	T400_PCT	PCT	Cell_line.Tx20_T400	Plate.99	VCL	0.8	0.00341522519138962	pearson	1	Ttest_pvalue	Coefficient_of_eigenassay	SVD_pCMs_only3CT	NoPrepr	SVD	14263	PCT-Tx20_T400	N	Kept components	PCT
Drug	T400_PCT	PCT	Cell_line.Tx20_T400	Plate.99	VCP	0.8	0.0086861413740267	pearson	1	Ttest_pvalue	Coefficient_of_eigenassay	SVD_pCMs_only3CT	NoPrepr	SVD	13113	PCT-Tx20_T400	N	Kept components	PCT
Drug	T400_PCT	PCT	Cell_line.Tx20_T400	Plate.99	VCPIP1	0.8	-0.231020215949055	pearson	1	Ttest_pvalue	Coefficient_of_eigenassay	SVD_pCMs_only3CT	NoPrepr	SVD	395	PCT-Tx20_T400	N	Kept components	PCT
Drug	T400_PCT	PCT	Cell_line.Tx20_T400	Plate.99	VCPKMT	0.8	0.025623400840118	pearson	1	Ttest_pvalue	Coefficient_of_eigenassay	SVD_pCMs_only3CT	NoPrepr	SVD	10103	PCT-Tx20_T400	N	Kept components	PCT
Drug	T400_PCT	PCT	Cell_line.Tx20_T400	Plate.99	VDAC1	0.8	-0.0162137810852634	pearson	1	Ttest_pvalue	Coefficient_of_eigenassay	SVD_pCMs_only3CT	NoPrepr	SVD	11668	PCT-Tx20_T400	N	Kept components	PCT
Drug	T400_PCT	PCT	Cell_line.Tx20_T400	Plate.99	VDAC2	0.8	-0.0230166828034616	pearson	1	Ttest_pvalue	Coefficient_of_eigenassay	SVD_pCMs_only3CT	NoPrepr	SVD	10516	PCT-Tx20_T400	N	Kept components	PCT
Drug	T400_PCT	PCT	Cell_line.Tx20_T400	Plate.99	VDAC3	0.8	-0.042973879928923	pearson	1	Ttest_pvalue	Coefficient_of_eigenassay	SVD_pCMs_only3CT	NoPrepr	SVD	7638	PCT-Tx20_T400	N	Kept components	PCT
Drug	T400_PCT	PCT	Cell_line.Tx20_T400	Plate.99	VDR	0.8	-0.0452458401872353	pearson	1	Ttest_pvalue	Coefficient_of_eigenassay	SVD_pCMs_only3CT	NoPrepr	SVD	7331	PCT-Tx20_T400	N	Kept components	PCT
Drug	T400_PCT	PCT	Cell_line.Tx20_T400	Plate.99	VEGFA	0.8	0.20030972915511	pearson	1	Ttest_pvalue	Coefficient_of_eigenassay	SVD_pCMs_only3CT	NoPrepr	SVD	583	PCT-Tx20_T400	N	Kept components	PCT
Drug	T400_PCT	PCT	Cell_line.Tx20_T400	Plate.99	VEGFB	0.8	0.148859169531818	pearson	1	Ttest_pvalue	Coefficient_of_eigenassay	SVD_pCMs_only3CT	NoPrepr	SVD	1237	PCT-Tx20_T400	N	Kept components	PCT
Drug	T400_PCT	PCT	Cell_line.Tx20_T400	Plate.99	VEGFC	0.8	-0.024996494374892	pearson	1	Ttest_pvalue	Coefficient_of_eigenassay	SVD_pCMs_only3CT	NoPrepr	SVD	10201	PCT-Tx20_T400	N	Kept components	PCT
Drug	T400_PCT	PCT	Cell_line.Tx20_T400	Plate.99	VEPH1	0.8	0.0388208686285277	pearson	1	Ttest_pvalue	Coefficient_of_eigenassay	SVD_pCMs_only3CT	NoPrepr	SVD	8208	PCT-Tx20_T400	N	Kept components	PCT
Drug	T400_PCT	PCT	Cell_line.Tx20_T400	Plate.99	VEZF1	0.8	0.0426010748647508	pearson	1	Ttest_pvalue	Coefficient_of_eigenassay	SVD_pCMs_only3CT	NoPrepr	SVD	7700	PCT-Tx20_T400	N	Kept components	PCT
Drug	T400_PCT	PCT	Cell_line.Tx20_T400	Plate.99	VEZT	0.8	-0.0916932558148693	pearson	1	Ttest_pvalue	Coefficient_of_eigenassay	SVD_pCMs_only3CT	NoPrepr	SVD	3289	PCT-Tx20_T400	N	Kept components	PCT
Drug	T400_PCT	PCT	Cell_line.Tx20_T400	Plate.99	VGF	0.8	-0.0869199640890128	pearson	1	Ttest_pvalue	Coefficient_of_eigenassay	SVD_pCMs_only3CT	NoPrepr	SVD	3579	PCT-Tx20_T400	N	Kept components	PCT
Drug	T400_PCT	PCT	Cell_line.Tx20_T400	Plate.99	VGLL2	0.8	-0.00945218404534337	pearson	1	Ttest_pvalue	Coefficient_of_eigenassay	SVD_pCMs_only3CT	NoPrepr	SVD	12941	PCT-Tx20_T400	N	Kept components	PCT
Drug	T400_PCT	PCT	Cell_line.Tx20_T400	Plate.99	VGLL3	0.8	-0.113116834538924	pearson	1	Ttest_pvalue	Coefficient_of_eigenassay	SVD_pCMs_only3CT	NoPrepr	SVD	2268	PCT-Tx20_T400	N	Kept components	PCT
Drug	T400_PCT	PCT	Cell_line.Tx20_T400	Plate.99	VGLL4	0.8	0.0213291655820395	pearson	1	Ttest_pvalue	Coefficient_of_eigenassay	SVD_pCMs_only3CT	NoPrepr	SVD	10794	PCT-Tx20_T400	N	Kept components	PCT
Drug	T400_PCT	PCT	Cell_line.Tx20_T400	Plate.99	VHL	0.8	-0.0171326780402355	pearson	1	Ttest_pvalue	Coefficient_of_eigenassay	SVD_pCMs_only3CT	NoPrepr	SVD	11512	PCT-Tx20_T400	N	Kept components	PCT
Drug	T400_PCT	PCT	Cell_line.Tx20_T400	Plate.99	VILL	0.8	0.00490463020486807	pearson	1	Ttest_pvalue	Coefficient_of_eigenassay	SVD_pCMs_only3CT	NoPrepr	SVD	13897	PCT-Tx20_T400	N	Kept components	PCT
Drug	T400_PCT	PCT	Cell_line.Tx20_T400	Plate.99	VIM	0.8	0.0382633220400642	pearson	1	Ttest_pvalue	Coefficient_of_eigenassay	SVD_pCMs_only3CT	NoPrepr	SVD	8285	PCT-Tx20_T400	N	Kept components	PCT
Drug	T400_PCT	PCT	Cell_line.Tx20_T400	Plate.99	VIP	0.8	-0.00179441104475418	pearson	1	Ttest_pvalue	Coefficient_of_eigenassay	SVD_pCMs_only3CT	NoPrepr	SVD	14691	PCT-Tx20_T400	N	Kept components	PCT
Drug	T400_PCT	PCT	Cell_line.Tx20_T400	Plate.99	VIPAS39	0.8	0.0695504219888266	pearson	1	Ttest_pvalue	Coefficient_of_eigenassay	SVD_pCMs_only3CT	NoPrepr	SVD	4846	PCT-Tx20_T400	N	Kept components	PCT
Drug	T400_PCT	PCT	Cell_line.Tx20_T400	Plate.99	VIPR1	0.8	-0.0767815061430987	pearson	1	Ttest_pvalue	Coefficient_of_eigenassay	SVD_pCMs_only3CT	NoPrepr	SVD	4269	PCT-Tx20_T400	N	Kept components	PCT
Drug	T400_PCT	PCT	Cell_line.Tx20_T400	Plate.99	VIPR2	0.8	0.0342224829782305	pearson	1	Ttest_pvalue	Coefficient_of_eigenassay	SVD_pCMs_only3CT	NoPrepr	SVD	8838	PCT-Tx20_T400	N	Kept components	PCT
Drug	T400_PCT	PCT	Cell_line.Tx20_T400	Plate.99	VIRMA	0.8	-0.109088350527771	pearson	1	Ttest_pvalue	Coefficient_of_eigenassay	SVD_pCMs_only3CT	NoPrepr	SVD	2448	PCT-Tx20_T400	N	Kept components	PCT
Drug	T400_PCT	PCT	Cell_line.Tx20_T400	Plate.99	VIT	0.8	-0.0230589041672998	pearson	1	Ttest_pvalue	Coefficient_of_eigenassay	SVD_pCMs_only3CT	NoPrepr	SVD	10505	PCT-Tx20_T400	N	Kept components	PCT
Drug	T400_PCT	PCT	Cell_line.Tx20_T400	Plate.99	VKORC1	0.8	0.0983275600691136	pearson	1	Ttest_pvalue	Coefficient_of_eigenassay	SVD_pCMs_only3CT	NoPrepr	SVD	2936	PCT-Tx20_T400	N	Kept components	PCT
Drug	T400_PCT	PCT	Cell_line.Tx20_T400	Plate.99	VKORC1L1	0.8	-0.117398204856108	pearson	1	Ttest_pvalue	Coefficient_of_eigenassay	SVD_pCMs_only3CT	NoPrepr	SVD	2100	PCT-Tx20_T400	N	Kept components	PCT
Drug	T400_PCT	PCT	Cell_line.Tx20_T400	Plate.99	VLDLR	0.8	-0.0652124047705211	pearson	1	Ttest_pvalue	Coefficient_of_eigenassay	SVD_pCMs_only3CT	NoPrepr	SVD	5233	PCT-Tx20_T400	N	Kept components	PCT
Drug	T400_PCT	PCT	Cell_line.Tx20_T400	Plate.99	VMA21	0.8	0.00342085460929996	pearson	1	Ttest_pvalue	Coefficient_of_eigenassay	SVD_pCMs_only3CT	NoPrepr	SVD	14260	PCT-Tx20_T400	N	Kept components	PCT
Drug	T400_PCT	PCT	Cell_line.Tx20_T400	Plate.99	VMAC	0.8	0.0935295863094697	pearson	1	Ttest_pvalue	Coefficient_of_eigenassay	SVD_pCMs_only3CT	NoPrepr	SVD	3198	PCT-Tx20_T400	N	Kept components	PCT
Drug	T400_PCT	PCT	Cell_line.Tx20_T400	Plate.99	VMO1	0.8	0.024110094574076	pearson	1	Ttest_pvalue	Coefficient_of_eigenassay	SVD_pCMs_only3CT	NoPrepr	SVD	10350	PCT-Tx20_T400	N	Kept components	PCT
Drug	T400_PCT	PCT	Cell_line.Tx20_T400	Plate.99	VMP1	0.8	-0.0343424090801717	pearson	1	Ttest_pvalue	Coefficient_of_eigenassay	SVD_pCMs_only3CT	NoPrepr	SVD	8819	PCT-Tx20_T400	N	Kept components	PCT
Drug	T400_PCT	PCT	Cell_line.Tx20_T400	Plate.99	VN1R1	0.8	-0.124040713040335	pearson	1	Ttest_pvalue	Coefficient_of_eigenassay	SVD_pCMs_only3CT	NoPrepr	SVD	1882	PCT-Tx20_T400	N	Kept components	PCT
Drug	T400_PCT	PCT	Cell_line.Tx20_T400	Plate.99	VOPP1	0.8	-0.0468629166489147	pearson	1	Ttest_pvalue	Coefficient_of_eigenassay	SVD_pCMs_only3CT	NoPrepr	SVD	7110	PCT-Tx20_T400	N	Kept components	PCT
Drug	T400_PCT	PCT	Cell_line.Tx20_T400	Plate.99	VPREB3	0.8	-0.00624588418363057	pearson	1	Ttest_pvalue	Coefficient_of_eigenassay	SVD_pCMs_only3CT	NoPrepr	SVD	13621	PCT-Tx20_T400	N	Kept components	PCT
Drug	T400_PCT	PCT	Cell_line.Tx20_T400	Plate.99	VPS11	0.8	-0.0509254722200581	pearson	1	Ttest_pvalue	Coefficient_of_eigenassay	SVD_pCMs_only3CT	NoPrepr	SVD	6677	PCT-Tx20_T400	N	Kept components	PCT
Drug	T400_PCT	PCT	Cell_line.Tx20_T400	Plate.99	VPS13A	0.8	-0.119835535431883	pearson	1	Ttest_pvalue	Coefficient_of_eigenassay	SVD_pCMs_only3CT	NoPrepr	SVD	2011	PCT-Tx20_T400	N	Kept components	PCT
Drug	T400_PCT	PCT	Cell_line.Tx20_T400	Plate.99	VPS13B	0.8	-0.0511248758211869	pearson	1	Ttest_pvalue	Coefficient_of_eigenassay	SVD_pCMs_only3CT	NoPrepr	SVD	6653	PCT-Tx20_T400	N	Kept components	PCT
Drug	T400_PCT	PCT	Cell_line.Tx20_T400	Plate.99	VPS13C	0.8	-0.232029285632007	pearson	1	Ttest_pvalue	Coefficient_of_eigenassay	SVD_pCMs_only3CT	NoPrepr	SVD	391	PCT-Tx20_T400	N	Kept components	PCT
Drug	T400_PCT	PCT	Cell_line.Tx20_T400	Plate.99	VPS13D	0.8	-0.0389614353706272	pearson	1	Ttest_pvalue	Coefficient_of_eigenassay	SVD_pCMs_only3CT	NoPrepr	SVD	8187	PCT-Tx20_T400	N	Kept components	PCT
Drug	T400_PCT	PCT	Cell_line.Tx20_T400	Plate.99	VPS16	0.8	0.0110252816578996	pearson	1	Ttest_pvalue	Coefficient_of_eigenassay	SVD_pCMs_only3CT	NoPrepr	SVD	12623	PCT-Tx20_T400	N	Kept components	PCT
Drug	T400_PCT	PCT	Cell_line.Tx20_T400	Plate.99	VPS18	0.8	-0.0750756122404625	pearson	1	Ttest_pvalue	Coefficient_of_eigenassay	SVD_pCMs_only3CT	NoPrepr	SVD	4397	PCT-Tx20_T400	N	Kept components	PCT
Drug	T400_PCT	PCT	Cell_line.Tx20_T400	Plate.99	VPS25	0.8	0.0722518717240181	pearson	1	Ttest_pvalue	Coefficient_of_eigenassay	SVD_pCMs_only3CT	NoPrepr	SVD	4614	PCT-Tx20_T400	N	Kept components	PCT
Drug	T400_PCT	PCT	Cell_line.Tx20_T400	Plate.99	VPS26A	0.8	-0.071918030498917	pearson	1	Ttest_pvalue	Coefficient_of_eigenassay	SVD_pCMs_only3CT	NoPrepr	SVD	4647	PCT-Tx20_T400	N	Kept components	PCT
Drug	T400_PCT	PCT	Cell_line.Tx20_T400	Plate.99	VPS26B	0.8	0.021693330369467	pearson	1	Ttest_pvalue	Coefficient_of_eigenassay	SVD_pCMs_only3CT	NoPrepr	SVD	10724	PCT-Tx20_T400	N	Kept components	PCT
Drug	T400_PCT	PCT	Cell_line.Tx20_T400	Plate.99	VPS26C	0.8	-0.00386134518765663	pearson	1	Ttest_pvalue	Coefficient_of_eigenassay	SVD_pCMs_only3CT	NoPrepr	SVD	14143	PCT-Tx20_T400	N	Kept components	PCT
Drug	T400_PCT	PCT	Cell_line.Tx20_T400	Plate.99	VPS28	0.8	0.033478077671205	pearson	1	Ttest_pvalue	Coefficient_of_eigenassay	SVD_pCMs_only3CT	NoPrepr	SVD	8956	PCT-Tx20_T400	N	Kept components	PCT
Drug	T400_PCT	PCT	Cell_line.Tx20_T400	Plate.99	VPS29	0.8	0.034896940370585	pearson	1	Ttest_pvalue	Coefficient_of_eigenassay	SVD_pCMs_only3CT	NoPrepr	SVD	8745	PCT-Tx20_T400	N	Kept components	PCT
Drug	T400_PCT	PCT	Cell_line.Tx20_T400	Plate.99	VPS33A	0.8	-0.117540049106679	pearson	1	Ttest_pvalue	Coefficient_of_eigenassay	SVD_pCMs_only3CT	NoPrepr	SVD	2092	PCT-Tx20_T400	N	Kept components	PCT
Drug	T400_PCT	PCT	Cell_line.Tx20_T400	Plate.99	VPS33B	0.8	-0.00863637484336899	pearson	1	Ttest_pvalue	Coefficient_of_eigenassay	SVD_pCMs_only3CT	NoPrepr	SVD	13124	PCT-Tx20_T400	N	Kept components	PCT
Drug	T400_PCT	PCT	Cell_line.Tx20_T400	Plate.99	VPS35	0.8	-0.0349331249093138	pearson	1	Ttest_pvalue	Coefficient_of_eigenassay	SVD_pCMs_only3CT	NoPrepr	SVD	8737	PCT-Tx20_T400	N	Kept components	PCT
Drug	T400_PCT	PCT	Cell_line.Tx20_T400	Plate.99	VPS35L	0.8	0.00431197738116076	pearson	1	Ttest_pvalue	Coefficient_of_eigenassay	SVD_pCMs_only3CT	NoPrepr	SVD	14044	PCT-Tx20_T400	N	Kept components	PCT
Drug	T400_PCT	PCT	Cell_line.Tx20_T400	Plate.99	VPS36	0.8	0.0815421727084071	pearson	1	Ttest_pvalue	Coefficient_of_eigenassay	SVD_pCMs_only3CT	NoPrepr	SVD	3924	PCT-Tx20_T400	N	Kept components	PCT
Drug	T400_PCT	PCT	Cell_line.Tx20_T400	Plate.99	VPS37A	0.8	-0.0192269629404872	pearson	1	Ttest_pvalue	Coefficient_of_eigenassay	SVD_pCMs_only3CT	NoPrepr	SVD	11151	PCT-Tx20_T400	N	Kept components	PCT
Drug	T400_PCT	PCT	Cell_line.Tx20_T400	Plate.99	VPS37B	0.8	0.0288281589083862	pearson	1	Ttest_pvalue	Coefficient_of_eigenassay	SVD_pCMs_only3CT	NoPrepr	SVD	9606	PCT-Tx20_T400	N	Kept components	PCT
Drug	T400_PCT	PCT	Cell_line.Tx20_T400	Plate.99	VPS37C	0.8	0.0220003117391211	pearson	1	Ttest_pvalue	Coefficient_of_eigenassay	SVD_pCMs_only3CT	NoPrepr	SVD	10678	PCT-Tx20_T400	N	Kept components	PCT
Drug	T400_PCT	PCT	Cell_line.Tx20_T400	Plate.99	VPS37D	0.8	0.0144926648950072	pearson	1	Ttest_pvalue	Coefficient_of_eigenassay	SVD_pCMs_only3CT	NoPrepr	SVD	11971	PCT-Tx20_T400	N	Kept components	PCT
Drug	T400_PCT	PCT	Cell_line.Tx20_T400	Plate.99	VPS39	0.8	0.031218880308869	pearson	1	Ttest_pvalue	Coefficient_of_eigenassay	SVD_pCMs_only3CT	NoPrepr	SVD	9242	PCT-Tx20_T400	N	Kept components	PCT
Drug	T400_PCT	PCT	Cell_line.Tx20_T400	Plate.99	VPS41	0.8	-0.00828930118932079	pearson	1	Ttest_pvalue	Coefficient_of_eigenassay	SVD_pCMs_only3CT	NoPrepr	SVD	13198	PCT-Tx20_T400	N	Kept components	PCT
Drug	T400_PCT	PCT	Cell_line.Tx20_T400	Plate.99	VPS45	0.8	0.0399667641500149	pearson	1	Ttest_pvalue	Coefficient_of_eigenassay	SVD_pCMs_only3CT	NoPrepr	SVD	8059	PCT-Tx20_T400	N	Kept components	PCT
Drug	T400_PCT	PCT	Cell_line.Tx20_T400	Plate.99	VPS4A	0.8	0.0103901667952571	pearson	1	Ttest_pvalue	Coefficient_of_eigenassay	SVD_pCMs_only3CT	NoPrepr	SVD	12749	PCT-Tx20_T400	N	Kept components	PCT
Drug	T400_PCT	PCT	Cell_line.Tx20_T400	Plate.99	VPS4B	0.8	0.0676444302687124	pearson	1	Ttest_pvalue	Coefficient_of_eigenassay	SVD_pCMs_only3CT	NoPrepr	SVD	5006	PCT-Tx20_T400	N	Kept components	PCT
Drug	T400_PCT	PCT	Cell_line.Tx20_T400	Plate.99	VPS50	0.8	-0.0655508735633245	pearson	1	Ttest_pvalue	Coefficient_of_eigenassay	SVD_pCMs_only3CT	NoPrepr	SVD	5197	PCT-Tx20_T400	N	Kept components	PCT
Drug	T400_PCT	PCT	Cell_line.Tx20_T400	Plate.99	VPS51	0.8	0.0928063741351762	pearson	1	Ttest_pvalue	Coefficient_of_eigenassay	SVD_pCMs_only3CT	NoPrepr	SVD	3221	PCT-Tx20_T400	N	Kept components	PCT
Drug	T400_PCT	PCT	Cell_line.Tx20_T400	Plate.99	VPS53	0.8	0.0121712647231943	pearson	1	Ttest_pvalue	Coefficient_of_eigenassay	SVD_pCMs_only3CT	NoPrepr	SVD	12408	PCT-Tx20_T400	N	Kept components	PCT
Drug	T400_PCT	PCT	Cell_line.Tx20_T400	Plate.99	VPS54	0.8	-0.00944976957135374	pearson	1	Ttest_pvalue	Coefficient_of_eigenassay	SVD_pCMs_only3CT	NoPrepr	SVD	12944	PCT-Tx20_T400	N	Kept components	PCT
Drug	T400_PCT	PCT	Cell_line.Tx20_T400	Plate.99	VPS72	0.8	0.0273242259349501	pearson	1	Ttest_pvalue	Coefficient_of_eigenassay	SVD_pCMs_only3CT	NoPrepr	SVD	9830	PCT-Tx20_T400	N	Kept components	PCT
Drug	T400_PCT	PCT	Cell_line.Tx20_T400	Plate.99	VPS8	0.8	0.0106419257522554	pearson	1	Ttest_pvalue	Coefficient_of_eigenassay	SVD_pCMs_only3CT	NoPrepr	SVD	12702	PCT-Tx20_T400	N	Kept components	PCT
Drug	T400_PCT	PCT	Cell_line.Tx20_T400	Plate.99	VPS9D1	0.8	0.0223089076151621	pearson	1	Ttest_pvalue	Coefficient_of_eigenassay	SVD_pCMs_only3CT	NoPrepr	SVD	10621	PCT-Tx20_T400	N	Kept components	PCT
Drug	T400_PCT	PCT	Cell_line.Tx20_T400	Plate.99	VRK1	0.8	0.0304091680074432	pearson	1	Ttest_pvalue	Coefficient_of_eigenassay	SVD_pCMs_only3CT	NoPrepr	SVD	9373	PCT-Tx20_T400	N	Kept components	PCT
Drug	T400_PCT	PCT	Cell_line.Tx20_T400	Plate.99	VRK2	0.8	-0.136450513062173	pearson	1	Ttest_pvalue	Coefficient_of_eigenassay	SVD_pCMs_only3CT	NoPrepr	SVD	1526	PCT-Tx20_T400	N	Kept components	PCT
Drug	T400_PCT	PCT	Cell_line.Tx20_T400	Plate.99	VRK3	0.8	-0.0283992272353082	pearson	1	Ttest_pvalue	Coefficient_of_eigenassay	SVD_pCMs_only3CT	NoPrepr	SVD	9679	PCT-Tx20_T400	N	Kept components	PCT
Drug	T400_PCT	PCT	Cell_line.Tx20_T400	Plate.99	VSIG10	0.8	0.0331765198657906	pearson	1	Ttest_pvalue	Coefficient_of_eigenassay	SVD_pCMs_only3CT	NoPrepr	SVD	8997	PCT-Tx20_T400	N	Kept components	PCT
Drug	T400_PCT	PCT	Cell_line.Tx20_T400	Plate.99	VSIG10L	0.8	-0.0291364144308822	pearson	1	Ttest_pvalue	Coefficient_of_eigenassay	SVD_pCMs_only3CT	NoPrepr	SVD	9561	PCT-Tx20_T400	N	Kept components	PCT
Drug	T400_PCT	PCT	Cell_line.Tx20_T400	Plate.99	VSIG8	0.8	-0.00999952145739017	pearson	1	Ttest_pvalue	Coefficient_of_eigenassay	SVD_pCMs_only3CT	NoPrepr	SVD	12833	PCT-Tx20_T400	N	Kept components	PCT
Drug	T400_PCT	PCT	Cell_line.Tx20_T400	Plate.99	VSIR	0.8	-0.0215569021944582	pearson	1	Ttest_pvalue	Coefficient_of_eigenassay	SVD_pCMs_only3CT	NoPrepr	SVD	10750	PCT-Tx20_T400	N	Kept components	PCT
Drug	T400_PCT	PCT	Cell_line.Tx20_T400	Plate.99	VSNL1	0.8	0.0652835594298694	pearson	1	Ttest_pvalue	Coefficient_of_eigenassay	SVD_pCMs_only3CT	NoPrepr	SVD	5228	PCT-Tx20_T400	N	Kept components	PCT
Drug	T400_PCT	PCT	Cell_line.Tx20_T400	Plate.99	VSTM2A	0.8	0.0634141406444455	pearson	1	Ttest_pvalue	Coefficient_of_eigenassay	SVD_pCMs_only3CT	NoPrepr	SVD	5413	PCT-Tx20_T400	N	Kept components	PCT
Drug	T400_PCT	PCT	Cell_line.Tx20_T400	Plate.99	VSTM2L	0.8	0.196988458815066	pearson	1	Ttest_pvalue	Coefficient_of_eigenassay	SVD_pCMs_only3CT	NoPrepr	SVD	616	PCT-Tx20_T400	N	Kept components	PCT
Drug	T400_PCT	PCT	Cell_line.Tx20_T400	Plate.99	VSTM4	0.8	-0.0944607318219574	pearson	1	Ttest_pvalue	Coefficient_of_eigenassay	SVD_pCMs_only3CT	NoPrepr	SVD	3153	PCT-Tx20_T400	N	Kept components	PCT
Drug	T400_PCT	PCT	Cell_line.Tx20_T400	Plate.99	VSTM5	0.8	-0.00548191375127386	pearson	1	Ttest_pvalue	Coefficient_of_eigenassay	SVD_pCMs_only3CT	NoPrepr	SVD	13779	PCT-Tx20_T400	N	Kept components	PCT
Drug	T400_PCT	PCT	Cell_line.Tx20_T400	Plate.99	VTA1	0.8	0.0411097618592806	pearson	1	Ttest_pvalue	Coefficient_of_eigenassay	SVD_pCMs_only3CT	NoPrepr	SVD	7910	PCT-Tx20_T400	N	Kept components	PCT
Drug	T400_PCT	PCT	Cell_line.Tx20_T400	Plate.99	VTI1A	0.8	0.0140289041741952	pearson	1	Ttest_pvalue	Coefficient_of_eigenassay	SVD_pCMs_only3CT	NoPrepr	SVD	12065	PCT-Tx20_T400	N	Kept components	PCT
Drug	T400_PCT	PCT	Cell_line.Tx20_T400	Plate.99	VTI1B	0.8	-0.0810535313936764	pearson	1	Ttest_pvalue	Coefficient_of_eigenassay	SVD_pCMs_only3CT	NoPrepr	SVD	3955	PCT-Tx20_T400	N	Kept components	PCT
Drug	T400_PCT	PCT	Cell_line.Tx20_T400	Plate.99	VTN	0.8	0.0101005058161313	pearson	1	Ttest_pvalue	Coefficient_of_eigenassay	SVD_pCMs_only3CT	NoPrepr	SVD	12814	PCT-Tx20_T400	N	Kept components	PCT
Drug	T400_PCT	PCT	Cell_line.Tx20_T400	Plate.99	VWA1	0.8	-0.0334132639888538	pearson	1	Ttest_pvalue	Coefficient_of_eigenassay	SVD_pCMs_only3CT	NoPrepr	SVD	8970	PCT-Tx20_T400	N	Kept components	PCT
Drug	T400_PCT	PCT	Cell_line.Tx20_T400	Plate.99	VWA3A	0.8	-0.0371366775115333	pearson	1	Ttest_pvalue	Coefficient_of_eigenassay	SVD_pCMs_only3CT	NoPrepr	SVD	8414	PCT-Tx20_T400	N	Kept components	PCT
Drug	T400_PCT	PCT	Cell_line.Tx20_T400	Plate.99	VWA3B	0.8	-0.0272161014095687	pearson	1	Ttest_pvalue	Coefficient_of_eigenassay	SVD_pCMs_only3CT	NoPrepr	SVD	9850	PCT-Tx20_T400	N	Kept components	PCT
Drug	T400_PCT	PCT	Cell_line.Tx20_T400	Plate.99	VWA5A	0.8	0.0533173353659087	pearson	1	Ttest_pvalue	Coefficient_of_eigenassay	SVD_pCMs_only3CT	NoPrepr	SVD	6397	PCT-Tx20_T400	N	Kept components	PCT
Drug	T400_PCT	PCT	Cell_line.Tx20_T400	Plate.99	VWA5B1	0.8	-0.0167975348566236	pearson	1	Ttest_pvalue	Coefficient_of_eigenassay	SVD_pCMs_only3CT	NoPrepr	SVD	11564	PCT-Tx20_T400	N	Kept components	PCT
Drug	T400_PCT	PCT	Cell_line.Tx20_T400	Plate.99	VWA5B2	0.8	-0.061875005096572	pearson	1	Ttest_pvalue	Coefficient_of_eigenassay	SVD_pCMs_only3CT	NoPrepr	SVD	5561	PCT-Tx20_T400	N	Kept components	PCT
Drug	T400_PCT	PCT	Cell_line.Tx20_T400	Plate.99	VWA8	0.8	0.00759865651453	pearson	1	Ttest_pvalue	Coefficient_of_eigenassay	SVD_pCMs_only3CT	NoPrepr	SVD	13346	PCT-Tx20_T400	N	Kept components	PCT
Drug	T400_PCT	PCT	Cell_line.Tx20_T400	Plate.99	VWC2	0.8	0.0939155963150894	pearson	1	Ttest_pvalue	Coefficient_of_eigenassay	SVD_pCMs_only3CT	NoPrepr	SVD	3177	PCT-Tx20_T400	N	Kept components	PCT
Drug	T400_PCT	PCT	Cell_line.Tx20_T400	Plate.99	VWCE	0.8	0.03518395782757	pearson	1	Ttest_pvalue	Coefficient_of_eigenassay	SVD_pCMs_only3CT	NoPrepr	SVD	8698	PCT-Tx20_T400	N	Kept components	PCT
Drug	T400_PCT	PCT	Cell_line.Tx20_T400	Plate.99	VWDE	0.8	-0.0102264197941064	pearson	1	Ttest_pvalue	Coefficient_of_eigenassay	SVD_pCMs_only3CT	NoPrepr	SVD	12785	PCT-Tx20_T400	N	Kept components	PCT
Drug	T400_PCT	PCT	Cell_line.Tx20_T400	Plate.99	VXN	0.8	-0.0348308134260424	pearson	1	Ttest_pvalue	Coefficient_of_eigenassay	SVD_pCMs_only3CT	NoPrepr	SVD	8756	PCT-Tx20_T400	N	Kept components	PCT
Drug	T400_PCT	PCT	Cell_line.Tx20_T400	Plate.99	WAC	0.8	-0.0225501429719102	pearson	1	Ttest_pvalue	Coefficient_of_eigenassay	SVD_pCMs_only3CT	NoPrepr	SVD	10591	PCT-Tx20_T400	N	Kept components	PCT
Drug	T400_PCT	PCT	Cell_line.Tx20_T400	Plate.99	WAPL	0.8	-0.0338620643270965	pearson	1	Ttest_pvalue	Coefficient_of_eigenassay	SVD_pCMs_only3CT	NoPrepr	SVD	8900	PCT-Tx20_T400	N	Kept components	PCT
Drug	T400_PCT	PCT	Cell_line.Tx20_T400	Plate.99	WARS	0.8	-0.160781735419901	pearson	1	Ttest_pvalue	Coefficient_of_eigenassay	SVD_pCMs_only3CT	NoPrepr	SVD	1010	PCT-Tx20_T400	N	Kept components	PCT
Drug	T400_PCT	PCT	Cell_line.Tx20_T400	Plate.99	WARS2	0.8	-0.0036165009698818	pearson	1	Ttest_pvalue	Coefficient_of_eigenassay	SVD_pCMs_only3CT	NoPrepr	SVD	14200	PCT-Tx20_T400	N	Kept components	PCT
Drug	T400_PCT	PCT	Cell_line.Tx20_T400	Plate.99	WAS	0.8	0.0270697296037206	pearson	1	Ttest_pvalue	Coefficient_of_eigenassay	SVD_pCMs_only3CT	NoPrepr	SVD	9868	PCT-Tx20_T400	N	Kept components	PCT
Drug	T400_PCT	PCT	Cell_line.Tx20_T400	Plate.99	WASF1	0.8	0.133941893425079	pearson	1	Ttest_pvalue	Coefficient_of_eigenassay	SVD_pCMs_only3CT	NoPrepr	SVD	1589	PCT-Tx20_T400	N	Kept components	PCT
Drug	T400_PCT	PCT	Cell_line.Tx20_T400	Plate.99	WASF2	0.8	0.118364635021774	pearson	1	Ttest_pvalue	Coefficient_of_eigenassay	SVD_pCMs_only3CT	NoPrepr	SVD	2059	PCT-Tx20_T400	N	Kept components	PCT
Drug	T400_PCT	PCT	Cell_line.Tx20_T400	Plate.99	WASF3	0.8	-0.0671392914469727	pearson	1	Ttest_pvalue	Coefficient_of_eigenassay	SVD_pCMs_only3CT	NoPrepr	SVD	5071	PCT-Tx20_T400	N	Kept components	PCT
Drug	T400_PCT	PCT	Cell_line.Tx20_T400	Plate.99	WASHC1	0.8	0.182220069224714	pearson	1	Ttest_pvalue	Coefficient_of_eigenassay	SVD_pCMs_only3CT	NoPrepr	SVD	739	PCT-Tx20_T400	N	Kept components	PCT
Drug	T400_PCT	PCT	Cell_line.Tx20_T400	Plate.99	WASHC2C	0.8	-0.0316182693968426	pearson	1	Ttest_pvalue	Coefficient_of_eigenassay	SVD_pCMs_only3CT	NoPrepr	SVD	9197	PCT-Tx20_T400	N	Kept components	PCT
Drug	T400_PCT	PCT	Cell_line.Tx20_T400	Plate.99	WASHC3	0.8	-0.088588557529214	pearson	1	Ttest_pvalue	Coefficient_of_eigenassay	SVD_pCMs_only3CT	NoPrepr	SVD	3475	PCT-Tx20_T400	N	Kept components	PCT
Drug	T400_PCT	PCT	Cell_line.Tx20_T400	Plate.99	WASHC4	0.8	-0.113177680355937	pearson	1	Ttest_pvalue	Coefficient_of_eigenassay	SVD_pCMs_only3CT	NoPrepr	SVD	2267	PCT-Tx20_T400	N	Kept components	PCT
Drug	T400_PCT	PCT	Cell_line.Tx20_T400	Plate.99	WASHC5	0.8	-0.0266980594645231	pearson	1	Ttest_pvalue	Coefficient_of_eigenassay	SVD_pCMs_only3CT	NoPrepr	SVD	9933	PCT-Tx20_T400	N	Kept components	PCT
Drug	T400_PCT	PCT	Cell_line.Tx20_T400	Plate.99	WASL	0.8	0.0756938891400726	pearson	1	Ttest_pvalue	Coefficient_of_eigenassay	SVD_pCMs_only3CT	NoPrepr	SVD	4345	PCT-Tx20_T400	N	Kept components	PCT
Drug	T400_PCT	PCT	Cell_line.Tx20_T400	Plate.99	WBP1	0.8	0.0520257406108888	pearson	1	Ttest_pvalue	Coefficient_of_eigenassay	SVD_pCMs_only3CT	NoPrepr	SVD	6538	PCT-Tx20_T400	N	Kept components	PCT
Drug	T400_PCT	PCT	Cell_line.Tx20_T400	Plate.99	WBP11	0.8	-0.0484627220451514	pearson	1	Ttest_pvalue	Coefficient_of_eigenassay	SVD_pCMs_only3CT	NoPrepr	SVD	6927	PCT-Tx20_T400	N	Kept components	PCT
Drug	T400_PCT	PCT	Cell_line.Tx20_T400	Plate.99	WBP1L	0.8	-0.0709740854938748	pearson	1	Ttest_pvalue	Coefficient_of_eigenassay	SVD_pCMs_only3CT	NoPrepr	SVD	4725	PCT-Tx20_T400	N	Kept components	PCT
Drug	T400_PCT	PCT	Cell_line.Tx20_T400	Plate.99	WBP2	0.8	0.0555711983731394	pearson	1	Ttest_pvalue	Coefficient_of_eigenassay	SVD_pCMs_only3CT	NoPrepr	SVD	6172	PCT-Tx20_T400	N	Kept components	PCT
Drug	T400_PCT	PCT	Cell_line.Tx20_T400	Plate.99	WBP4	0.8	0.0808741735841026	pearson	1	Ttest_pvalue	Coefficient_of_eigenassay	SVD_pCMs_only3CT	NoPrepr	SVD	3971	PCT-Tx20_T400	N	Kept components	PCT
Drug	T400_PCT	PCT	Cell_line.Tx20_T400	Plate.99	WDCP	0.8	0.0076686668479852	pearson	1	Ttest_pvalue	Coefficient_of_eigenassay	SVD_pCMs_only3CT	NoPrepr	SVD	13331	PCT-Tx20_T400	N	Kept components	PCT
Drug	T400_PCT	PCT	Cell_line.Tx20_T400	Plate.99	WDFY1	0.8	0.00442270562609582	pearson	1	Ttest_pvalue	Coefficient_of_eigenassay	SVD_pCMs_only3CT	NoPrepr	SVD	14011	PCT-Tx20_T400	N	Kept components	PCT
Drug	T400_PCT	PCT	Cell_line.Tx20_T400	Plate.99	WDFY2	0.8	0.0343370133998623	pearson	1	Ttest_pvalue	Coefficient_of_eigenassay	SVD_pCMs_only3CT	NoPrepr	SVD	8820	PCT-Tx20_T400	N	Kept components	PCT
Drug	T400_PCT	PCT	Cell_line.Tx20_T400	Plate.99	WDFY3	0.8	0.188887828375597	pearson	1	Ttest_pvalue	Coefficient_of_eigenassay	SVD_pCMs_only3CT	NoPrepr	SVD	670	PCT-Tx20_T400	N	Kept components	PCT
Drug	T400_PCT	PCT	Cell_line.Tx20_T400	Plate.99	WDHD1	0.8	8.02493149128485e-05	pearson	1	Ttest_pvalue	Coefficient_of_eigenassay	SVD_pCMs_only3CT	NoPrepr	SVD	15276	PCT-Tx20_T400	N	Kept components	PCT
Drug	T400_PCT	PCT	Cell_line.Tx20_T400	Plate.99	WDPCP	0.8	0.218182145322785	pearson	1	Ttest_pvalue	Coefficient_of_eigenassay	SVD_pCMs_only3CT	NoPrepr	SVD	462	PCT-Tx20_T400	N	Kept components	PCT
Drug	T400_PCT	PCT	Cell_line.Tx20_T400	Plate.99	WDR1	0.8	-0.0285669057830268	pearson	1	Ttest_pvalue	Coefficient_of_eigenassay	SVD_pCMs_only3CT	NoPrepr	SVD	9652	PCT-Tx20_T400	N	Kept components	PCT
Drug	T400_PCT	PCT	Cell_line.Tx20_T400	Plate.99	WDR11	0.8	-0.0817306643667432	pearson	1	Ttest_pvalue	Coefficient_of_eigenassay	SVD_pCMs_only3CT	NoPrepr	SVD	3908	PCT-Tx20_T400	N	Kept components	PCT
Drug	T400_PCT	PCT	Cell_line.Tx20_T400	Plate.99	WDR12	0.8	-0.0553201558008345	pearson	1	Ttest_pvalue	Coefficient_of_eigenassay	SVD_pCMs_only3CT	NoPrepr	SVD	6192	PCT-Tx20_T400	N	Kept components	PCT
Drug	T400_PCT	PCT	Cell_line.Tx20_T400	Plate.99	WDR13	0.8	0.0199928561547882	pearson	1	Ttest_pvalue	Coefficient_of_eigenassay	SVD_pCMs_only3CT	NoPrepr	SVD	11027	PCT-Tx20_T400	N	Kept components	PCT
Drug	T400_PCT	PCT	Cell_line.Tx20_T400	Plate.99	WDR17	0.8	0.0877479480579947	pearson	1	Ttest_pvalue	Coefficient_of_eigenassay	SVD_pCMs_only3CT	NoPrepr	SVD	3519	PCT-Tx20_T400	N	Kept components	PCT
Drug	T400_PCT	PCT	Cell_line.Tx20_T400	Plate.99	WDR18	0.8	0.0841732734633698	pearson	1	Ttest_pvalue	Coefficient_of_eigenassay	SVD_pCMs_only3CT	NoPrepr	SVD	3751	PCT-Tx20_T400	N	Kept components	PCT
Drug	T400_PCT	PCT	Cell_line.Tx20_T400	Plate.99	WDR19	0.8	0.0164443312652701	pearson	1	Ttest_pvalue	Coefficient_of_eigenassay	SVD_pCMs_only3CT	NoPrepr	SVD	11626	PCT-Tx20_T400	N	Kept components	PCT
Drug	T400_PCT	PCT	Cell_line.Tx20_T400	Plate.99	WDR20	0.8	-0.000867451278140507	pearson	1	Ttest_pvalue	Coefficient_of_eigenassay	SVD_pCMs_only3CT	NoPrepr	SVD	14962	PCT-Tx20_T400	N	Kept components	PCT
Drug	T400_PCT	PCT	Cell_line.Tx20_T400	Plate.99	WDR24	0.8	0.0464946324947091	pearson	1	Ttest_pvalue	Coefficient_of_eigenassay	SVD_pCMs_only3CT	NoPrepr	SVD	7161	PCT-Tx20_T400	N	Kept components	PCT
Drug	T400_PCT	PCT	Cell_line.Tx20_T400	Plate.99	WDR25	0.8	-0.0175048850391643	pearson	1	Ttest_pvalue	Coefficient_of_eigenassay	SVD_pCMs_only3CT	NoPrepr	SVD	11433	PCT-Tx20_T400	N	Kept components	PCT
Drug	T400_PCT	PCT	Cell_line.Tx20_T400	Plate.99	WDR26	0.8	-0.050845083505207	pearson	1	Ttest_pvalue	Coefficient_of_eigenassay	SVD_pCMs_only3CT	NoPrepr	SVD	6686	PCT-Tx20_T400	N	Kept components	PCT
Drug	T400_PCT	PCT	Cell_line.Tx20_T400	Plate.99	WDR27	0.8	0.00776390474554208	pearson	1	Ttest_pvalue	Coefficient_of_eigenassay	SVD_pCMs_only3CT	NoPrepr	SVD	13309	PCT-Tx20_T400	N	Kept components	PCT
Drug	T400_PCT	PCT	Cell_line.Tx20_T400	Plate.99	WDR3	0.8	-0.0558504065205181	pearson	1	Ttest_pvalue	Coefficient_of_eigenassay	SVD_pCMs_only3CT	NoPrepr	SVD	6137	PCT-Tx20_T400	N	Kept components	PCT
Drug	T400_PCT	PCT	Cell_line.Tx20_T400	Plate.99	WDR31	0.8	0.28411255329278	pearson	1	Ttest_pvalue	Coefficient_of_eigenassay	SVD_pCMs_only3CT	NoPrepr	SVD	229	PCT-Tx20_T400	N	Kept components	PCT
Drug	T400_PCT	PCT	Cell_line.Tx20_T400	Plate.99	WDR33	0.8	0.0140066706496647	pearson	1	Ttest_pvalue	Coefficient_of_eigenassay	SVD_pCMs_only3CT	NoPrepr	SVD	12072	PCT-Tx20_T400	N	Kept components	PCT
Drug	T400_PCT	PCT	Cell_line.Tx20_T400	Plate.99	WDR34	0.8	0.0673983961139661	pearson	1	Ttest_pvalue	Coefficient_of_eigenassay	SVD_pCMs_only3CT	NoPrepr	SVD	5044	PCT-Tx20_T400	N	Kept components	PCT
Drug	T400_PCT	PCT	Cell_line.Tx20_T400	Plate.99	WDR35	0.8	0.00254971026529427	pearson	1	Ttest_pvalue	Coefficient_of_eigenassay	SVD_pCMs_only3CT	NoPrepr	SVD	14484	PCT-Tx20_T400	N	Kept components	PCT
Drug	T400_PCT	PCT	Cell_line.Tx20_T400	Plate.99	WDR36	0.8	-0.108307129357078	pearson	1	Ttest_pvalue	Coefficient_of_eigenassay	SVD_pCMs_only3CT	NoPrepr	SVD	2481	PCT-Tx20_T400	N	Kept components	PCT
Drug	T400_PCT	PCT	Cell_line.Tx20_T400	Plate.99	WDR37	0.8	-0.0104493429923248	pearson	1	Ttest_pvalue	Coefficient_of_eigenassay	SVD_pCMs_only3CT	NoPrepr	SVD	12741	PCT-Tx20_T400	N	Kept components	PCT
Drug	T400_PCT	PCT	Cell_line.Tx20_T400	Plate.99	WDR38	0.8	-0.0132155863576734	pearson	1	Ttest_pvalue	Coefficient_of_eigenassay	SVD_pCMs_only3CT	NoPrepr	SVD	12213	PCT-Tx20_T400	N	Kept components	PCT
Drug	T400_PCT	PCT	Cell_line.Tx20_T400	Plate.99	WDR4	0.8	-0.0364650697820385	pearson	1	Ttest_pvalue	Coefficient_of_eigenassay	SVD_pCMs_only3CT	NoPrepr	SVD	8520	PCT-Tx20_T400	N	Kept components	PCT
Drug	T400_PCT	PCT	Cell_line.Tx20_T400	Plate.99	WDR41	0.8	-0.0349656799258943	pearson	1	Ttest_pvalue	Coefficient_of_eigenassay	SVD_pCMs_only3CT	NoPrepr	SVD	8733	PCT-Tx20_T400	N	Kept components	PCT
Drug	T400_PCT	PCT	Cell_line.Tx20_T400	Plate.99	WDR43	0.8	0.0158271416227562	pearson	1	Ttest_pvalue	Coefficient_of_eigenassay	SVD_pCMs_only3CT	NoPrepr	SVD	11725	PCT-Tx20_T400	N	Kept components	PCT
Drug	T400_PCT	PCT	Cell_line.Tx20_T400	Plate.99	WDR44	0.8	0.0617933667179487	pearson	1	Ttest_pvalue	Coefficient_of_eigenassay	SVD_pCMs_only3CT	NoPrepr	SVD	5567	PCT-Tx20_T400	N	Kept components	PCT
Drug	T400_PCT	PCT	Cell_line.Tx20_T400	Plate.99	WDR45	0.8	-0.0361267762939039	pearson	1	Ttest_pvalue	Coefficient_of_eigenassay	SVD_pCMs_only3CT	NoPrepr	SVD	8564	PCT-Tx20_T400	N	Kept components	PCT
Drug	T400_PCT	PCT	Cell_line.Tx20_T400	Plate.99	WDR45B	0.8	-0.0117857653893026	pearson	1	Ttest_pvalue	Coefficient_of_eigenassay	SVD_pCMs_only3CT	NoPrepr	SVD	12485	PCT-Tx20_T400	N	Kept components	PCT
Drug	T400_PCT	PCT	Cell_line.Tx20_T400	Plate.99	WDR47	0.8	-0.0453495780265416	pearson	1	Ttest_pvalue	Coefficient_of_eigenassay	SVD_pCMs_only3CT	NoPrepr	SVD	7317	PCT-Tx20_T400	N	Kept components	PCT
Drug	T400_PCT	PCT	Cell_line.Tx20_T400	Plate.99	WDR48	0.8	-0.0976720078296228	pearson	1	Ttest_pvalue	Coefficient_of_eigenassay	SVD_pCMs_only3CT	NoPrepr	SVD	2968	PCT-Tx20_T400	N	Kept components	PCT
Drug	T400_PCT	PCT	Cell_line.Tx20_T400	Plate.99	WDR49	0.8	0.00647897889060256	pearson	1	Ttest_pvalue	Coefficient_of_eigenassay	SVD_pCMs_only3CT	NoPrepr	SVD	13580	PCT-Tx20_T400	N	Kept components	PCT
Drug	T400_PCT	PCT	Cell_line.Tx20_T400	Plate.99	WDR5	0.8	0.0696031645617855	pearson	1	Ttest_pvalue	Coefficient_of_eigenassay	SVD_pCMs_only3CT	NoPrepr	SVD	4842	PCT-Tx20_T400	N	Kept components	PCT
Drug	T400_PCT	PCT	Cell_line.Tx20_T400	Plate.99	WDR53	0.8	-0.405253978428048	pearson	1	Ttest_pvalue	Coefficient_of_eigenassay	SVD_pCMs_only3CT	NoPrepr	SVD	66	PCT-Tx20_T400	N	Kept components	PCT
Drug	T400_PCT	PCT	Cell_line.Tx20_T400	Plate.99	WDR54	0.8	-0.0430256484891217	pearson	1	Ttest_pvalue	Coefficient_of_eigenassay	SVD_pCMs_only3CT	NoPrepr	SVD	7632	PCT-Tx20_T400	N	Kept components	PCT
Drug	T400_PCT	PCT	Cell_line.Tx20_T400	Plate.99	WDR55	0.8	-0.0314115335533522	pearson	1	Ttest_pvalue	Coefficient_of_eigenassay	SVD_pCMs_only3CT	NoPrepr	SVD	9217	PCT-Tx20_T400	N	Kept components	PCT
Drug	T400_PCT	PCT	Cell_line.Tx20_T400	Plate.99	WDR59	0.8	0.0402657623483287	pearson	1	Ttest_pvalue	Coefficient_of_eigenassay	SVD_pCMs_only3CT	NoPrepr	SVD	8021	PCT-Tx20_T400	N	Kept components	PCT
Drug	T400_PCT	PCT	Cell_line.Tx20_T400	Plate.99	WDR5B	0.8	0.00542169291655279	pearson	1	Ttest_pvalue	Coefficient_of_eigenassay	SVD_pCMs_only3CT	NoPrepr	SVD	13793	PCT-Tx20_T400	N	Kept components	PCT
Drug	T400_PCT	PCT	Cell_line.Tx20_T400	Plate.99	WDR6	0.8	0.0440454062593653	pearson	1	Ttest_pvalue	Coefficient_of_eigenassay	SVD_pCMs_only3CT	NoPrepr	SVD	7496	PCT-Tx20_T400	N	Kept components	PCT
Drug	T400_PCT	PCT	Cell_line.Tx20_T400	Plate.99	WDR60	0.8	0.0315519098450135	pearson	1	Ttest_pvalue	Coefficient_of_eigenassay	SVD_pCMs_only3CT	NoPrepr	SVD	9204	PCT-Tx20_T400	N	Kept components	PCT
Drug	T400_PCT	PCT	Cell_line.Tx20_T400	Plate.99	WDR61	0.8	-0.0823269756650686	pearson	1	Ttest_pvalue	Coefficient_of_eigenassay	SVD_pCMs_only3CT	NoPrepr	SVD	3874	PCT-Tx20_T400	N	Kept components	PCT
Drug	T400_PCT	PCT	Cell_line.Tx20_T400	Plate.99	WDR62	0.8	0.111876929216257	pearson	1	Ttest_pvalue	Coefficient_of_eigenassay	SVD_pCMs_only3CT	NoPrepr	SVD	2326	PCT-Tx20_T400	N	Kept components	PCT
Drug	T400_PCT	PCT	Cell_line.Tx20_T400	Plate.99	WDR63	0.8	-0.0739117989956277	pearson	1	Ttest_pvalue	Coefficient_of_eigenassay	SVD_pCMs_only3CT	NoPrepr	SVD	4483	PCT-Tx20_T400	N	Kept components	PCT
Drug	T400_PCT	PCT	Cell_line.Tx20_T400	Plate.99	WDR66	0.8	-0.131434619426845	pearson	1	Ttest_pvalue	Coefficient_of_eigenassay	SVD_pCMs_only3CT	NoPrepr	SVD	1662	PCT-Tx20_T400	N	Kept components	PCT
Drug	T400_PCT	PCT	Cell_line.Tx20_T400	Plate.99	WDR7	0.8	0.0660179981778599	pearson	1	Ttest_pvalue	Coefficient_of_eigenassay	SVD_pCMs_only3CT	NoPrepr	SVD	5160	PCT-Tx20_T400	N	Kept components	PCT
Drug	T400_PCT	PCT	Cell_line.Tx20_T400	Plate.99	WDR70	0.8	-0.127143139004771	pearson	1	Ttest_pvalue	Coefficient_of_eigenassay	SVD_pCMs_only3CT	NoPrepr	SVD	1777	PCT-Tx20_T400	N	Kept components	PCT
Drug	T400_PCT	PCT	Cell_line.Tx20_T400	Plate.99	WDR72	0.8	-0.0069869426274522	pearson	1	Ttest_pvalue	Coefficient_of_eigenassay	SVD_pCMs_only3CT	NoPrepr	SVD	13464	PCT-Tx20_T400	N	Kept components	PCT
Drug	T400_PCT	PCT	Cell_line.Tx20_T400	Plate.99	WDR73	0.8	0.0458979860616904	pearson	1	Ttest_pvalue	Coefficient_of_eigenassay	SVD_pCMs_only3CT	NoPrepr	SVD	7241	PCT-Tx20_T400	N	Kept components	PCT
Drug	T400_PCT	PCT	Cell_line.Tx20_T400	Plate.99	WDR74	0.8	-0.127272297017811	pearson	1	Ttest_pvalue	Coefficient_of_eigenassay	SVD_pCMs_only3CT	NoPrepr	SVD	1775	PCT-Tx20_T400	N	Kept components	PCT
Drug	T400_PCT	PCT	Cell_line.Tx20_T400	Plate.99	WDR75	0.8	0.0725847225192545	pearson	1	Ttest_pvalue	Coefficient_of_eigenassay	SVD_pCMs_only3CT	NoPrepr	SVD	4583	PCT-Tx20_T400	N	Kept components	PCT
Drug	T400_PCT	PCT	Cell_line.Tx20_T400	Plate.99	WDR76	0.8	0.610912810396557	pearson	1	Ttest_pvalue	Coefficient_of_eigenassay	SVD_pCMs_only3CT	NoPrepr	SVD	19	PCT-Tx20_T400	N	Kept components	PCT
Drug	T400_PCT	PCT	Cell_line.Tx20_T400	Plate.99	WDR77	0.8	-0.0361089087344567	pearson	1	Ttest_pvalue	Coefficient_of_eigenassay	SVD_pCMs_only3CT	NoPrepr	SVD	8566	PCT-Tx20_T400	N	Kept components	PCT
Drug	T400_PCT	PCT	Cell_line.Tx20_T400	Plate.99	WDR78	0.8	0.510248456944263	pearson	1	Ttest_pvalue	Coefficient_of_eigenassay	SVD_pCMs_only3CT	NoPrepr	SVD	30	PCT-Tx20_T400	N	Kept components	PCT
Drug	T400_PCT	PCT	Cell_line.Tx20_T400	Plate.99	WDR81	0.8	-0.0428569984263201	pearson	1	Ttest_pvalue	Coefficient_of_eigenassay	SVD_pCMs_only3CT	NoPrepr	SVD	7660	PCT-Tx20_T400	N	Kept components	PCT
Drug	T400_PCT	PCT	Cell_line.Tx20_T400	Plate.99	WDR82	0.8	-0.0058255013835168	pearson	1	Ttest_pvalue	Coefficient_of_eigenassay	SVD_pCMs_only3CT	NoPrepr	SVD	13711	PCT-Tx20_T400	N	Kept components	PCT
Drug	T400_PCT	PCT	Cell_line.Tx20_T400	Plate.99	WDR83	0.8	-0.00599463758903884	pearson	1	Ttest_pvalue	Coefficient_of_eigenassay	SVD_pCMs_only3CT	NoPrepr	SVD	13679	PCT-Tx20_T400	N	Kept components	PCT
Drug	T400_PCT	PCT	Cell_line.Tx20_T400	Plate.99	WDR83OS	0.8	-0.0105167303507053	pearson	1	Ttest_pvalue	Coefficient_of_eigenassay	SVD_pCMs_only3CT	NoPrepr	SVD	12730	PCT-Tx20_T400	N	Kept components	PCT
Drug	T400_PCT	PCT	Cell_line.Tx20_T400	Plate.99	WDR86	0.8	0.0343882729317062	pearson	1	Ttest_pvalue	Coefficient_of_eigenassay	SVD_pCMs_only3CT	NoPrepr	SVD	8813	PCT-Tx20_T400	N	Kept components	PCT
Drug	T400_PCT	PCT	Cell_line.Tx20_T400	Plate.99	WDR88	0.8	-0.013309080512967	pearson	1	Ttest_pvalue	Coefficient_of_eigenassay	SVD_pCMs_only3CT	NoPrepr	SVD	12192	PCT-Tx20_T400	N	Kept components	PCT
Drug	T400_PCT	PCT	Cell_line.Tx20_T400	Plate.99	WDR89	0.8	-0.101571641642713	pearson	1	Ttest_pvalue	Coefficient_of_eigenassay	SVD_pCMs_only3CT	NoPrepr	SVD	2766	PCT-Tx20_T400	N	Kept components	PCT
Drug	T400_PCT	PCT	Cell_line.Tx20_T400	Plate.99	WDR90	0.8	0.219869704845643	pearson	1	Ttest_pvalue	Coefficient_of_eigenassay	SVD_pCMs_only3CT	NoPrepr	SVD	450	PCT-Tx20_T400	N	Kept components	PCT
Drug	T400_PCT	PCT	Cell_line.Tx20_T400	Plate.99	WDR91	0.8	0.01673407714531	pearson	1	Ttest_pvalue	Coefficient_of_eigenassay	SVD_pCMs_only3CT	NoPrepr	SVD	11578	PCT-Tx20_T400	N	Kept components	PCT
Drug	T400_PCT	PCT	Cell_line.Tx20_T400	Plate.99	WDR92	0.8	-0.0601244606769659	pearson	1	Ttest_pvalue	Coefficient_of_eigenassay	SVD_pCMs_only3CT	NoPrepr	SVD	5719	PCT-Tx20_T400	N	Kept components	PCT
Drug	T400_PCT	PCT	Cell_line.Tx20_T400	Plate.99	WDR93	0.8	-0.0292577759195662	pearson	1	Ttest_pvalue	Coefficient_of_eigenassay	SVD_pCMs_only3CT	NoPrepr	SVD	9541	PCT-Tx20_T400	N	Kept components	PCT
Drug	T400_PCT	PCT	Cell_line.Tx20_T400	Plate.99	WDR97	0.8	0.109007853680663	pearson	1	Ttest_pvalue	Coefficient_of_eigenassay	SVD_pCMs_only3CT	NoPrepr	SVD	2452	PCT-Tx20_T400	N	Kept components	PCT
Drug	T400_PCT	PCT	Cell_line.Tx20_T400	Plate.99	WDSUB1	0.8	-0.00586498350943394	pearson	1	Ttest_pvalue	Coefficient_of_eigenassay	SVD_pCMs_only3CT	NoPrepr	SVD	13697	PCT-Tx20_T400	N	Kept components	PCT
Drug	T400_PCT	PCT	Cell_line.Tx20_T400	Plate.99	WDTC1	0.8	0.035108729723673	pearson	1	Ttest_pvalue	Coefficient_of_eigenassay	SVD_pCMs_only3CT	NoPrepr	SVD	8711	PCT-Tx20_T400	N	Kept components	PCT
Drug	T400_PCT	PCT	Cell_line.Tx20_T400	Plate.99	WDYHV1	0.8	-0.0501407380202109	pearson	1	Ttest_pvalue	Coefficient_of_eigenassay	SVD_pCMs_only3CT	NoPrepr	SVD	6770	PCT-Tx20_T400	N	Kept components	PCT
Drug	T400_PCT	PCT	Cell_line.Tx20_T400	Plate.99	WEE1	0.8	0.00426692779064642	pearson	1	Ttest_pvalue	Coefficient_of_eigenassay	SVD_pCMs_only3CT	NoPrepr	SVD	14054	PCT-Tx20_T400	N	Kept components	PCT
Drug	T400_PCT	PCT	Cell_line.Tx20_T400	Plate.99	WFDC1	0.8	-0.0288217631308339	pearson	1	Ttest_pvalue	Coefficient_of_eigenassay	SVD_pCMs_only3CT	NoPrepr	SVD	9607	PCT-Tx20_T400	N	Kept components	PCT
Drug	T400_PCT	PCT	Cell_line.Tx20_T400	Plate.99	WFDC2	0.8	0.00771923929354652	pearson	1	Ttest_pvalue	Coefficient_of_eigenassay	SVD_pCMs_only3CT	NoPrepr	SVD	13320	PCT-Tx20_T400	N	Kept components	PCT
Drug	T400_PCT	PCT	Cell_line.Tx20_T400	Plate.99	WFDC3	0.8	-0.102721703088635	pearson	1	Ttest_pvalue	Coefficient_of_eigenassay	SVD_pCMs_only3CT	NoPrepr	SVD	2707	PCT-Tx20_T400	N	Kept components	PCT
Drug	T400_PCT	PCT	Cell_line.Tx20_T400	Plate.99	WFIKKN1	0.8	0.0512637139528558	pearson	1	Ttest_pvalue	Coefficient_of_eigenassay	SVD_pCMs_only3CT	NoPrepr	SVD	6630	PCT-Tx20_T400	N	Kept components	PCT
Drug	T400_PCT	PCT	Cell_line.Tx20_T400	Plate.99	WFIKKN2	0.8	-1.30735050693896e-05	pearson	1	Ttest_pvalue	Coefficient_of_eigenassay	SVD_pCMs_only3CT	NoPrepr	SVD	15314	PCT-Tx20_T400	N	Kept components	PCT
Drug	T400_PCT	PCT	Cell_line.Tx20_T400	Plate.99	WFS1	0.8	0.0970759344455571	pearson	1	Ttest_pvalue	Coefficient_of_eigenassay	SVD_pCMs_only3CT	NoPrepr	SVD	3002	PCT-Tx20_T400	N	Kept components	PCT
Drug	T400_PCT	PCT	Cell_line.Tx20_T400	Plate.99	WHAMM	0.8	-0.0956247650771255	pearson	1	Ttest_pvalue	Coefficient_of_eigenassay	SVD_pCMs_only3CT	NoPrepr	SVD	3090	PCT-Tx20_T400	N	Kept components	PCT
Drug	T400_PCT	PCT	Cell_line.Tx20_T400	Plate.99	WHRN	0.8	0.0326823990323384	pearson	1	Ttest_pvalue	Coefficient_of_eigenassay	SVD_pCMs_only3CT	NoPrepr	SVD	9065	PCT-Tx20_T400	N	Kept components	PCT
Drug	T400_PCT	PCT	Cell_line.Tx20_T400	Plate.99	WIF1	0.8	-0.0100170877106706	pearson	1	Ttest_pvalue	Coefficient_of_eigenassay	SVD_pCMs_only3CT	NoPrepr	SVD	12828	PCT-Tx20_T400	N	Kept components	PCT
Drug	T400_PCT	PCT	Cell_line.Tx20_T400	Plate.99	WIPF1	0.8	0.0218190775159633	pearson	1	Ttest_pvalue	Coefficient_of_eigenassay	SVD_pCMs_only3CT	NoPrepr	SVD	10703	PCT-Tx20_T400	N	Kept components	PCT
Drug	T400_PCT	PCT	Cell_line.Tx20_T400	Plate.99	WIPF2	0.8	0.0333501038924568	pearson	1	Ttest_pvalue	Coefficient_of_eigenassay	SVD_pCMs_only3CT	NoPrepr	SVD	8977	PCT-Tx20_T400	N	Kept components	PCT
Drug	T400_PCT	PCT	Cell_line.Tx20_T400	Plate.99	WIPF3	0.8	-0.0516176001102684	pearson	1	Ttest_pvalue	Coefficient_of_eigenassay	SVD_pCMs_only3CT	NoPrepr	SVD	6583	PCT-Tx20_T400	N	Kept components	PCT
Drug	T400_PCT	PCT	Cell_line.Tx20_T400	Plate.99	WIPI1	0.8	0.105020937035171	pearson	1	Ttest_pvalue	Coefficient_of_eigenassay	SVD_pCMs_only3CT	NoPrepr	SVD	2612	PCT-Tx20_T400	N	Kept components	PCT
Drug	T400_PCT	PCT	Cell_line.Tx20_T400	Plate.99	WIPI2	0.8	0.0269953207982403	pearson	1	Ttest_pvalue	Coefficient_of_eigenassay	SVD_pCMs_only3CT	NoPrepr	SVD	9876	PCT-Tx20_T400	N	Kept components	PCT
Drug	T400_PCT	PCT	Cell_line.Tx20_T400	Plate.99	WISP1	0.8	-0.208206292972487	pearson	1	Ttest_pvalue	Coefficient_of_eigenassay	SVD_pCMs_only3CT	NoPrepr	SVD	522	PCT-Tx20_T400	N	Kept components	PCT
Drug	T400_PCT	PCT	Cell_line.Tx20_T400	Plate.99	WIZ	0.8	0.0800143738715236	pearson	1	Ttest_pvalue	Coefficient_of_eigenassay	SVD_pCMs_only3CT	NoPrepr	SVD	4036	PCT-Tx20_T400	N	Kept components	PCT
Drug	T400_PCT	PCT	Cell_line.Tx20_T400	Plate.99	WLS	0.8	0.0269670145566024	pearson	1	Ttest_pvalue	Coefficient_of_eigenassay	SVD_pCMs_only3CT	NoPrepr	SVD	9881	PCT-Tx20_T400	N	Kept components	PCT
Drug	T400_PCT	PCT	Cell_line.Tx20_T400	Plate.99	WNK1	0.8	-0.019365386275316	pearson	1	Ttest_pvalue	Coefficient_of_eigenassay	SVD_pCMs_only3CT	NoPrepr	SVD	11129	PCT-Tx20_T400	N	Kept components	PCT
Drug	T400_PCT	PCT	Cell_line.Tx20_T400	Plate.99	WNK2	0.8	0.211636472414685	pearson	1	Ttest_pvalue	Coefficient_of_eigenassay	SVD_pCMs_only3CT	NoPrepr	SVD	508	PCT-Tx20_T400	N	Kept components	PCT
Drug	T400_PCT	PCT	Cell_line.Tx20_T400	Plate.99	WNK3	0.8	0.2582224050765	pearson	1	Ttest_pvalue	Coefficient_of_eigenassay	SVD_pCMs_only3CT	NoPrepr	SVD	288	PCT-Tx20_T400	N	Kept components	PCT
Drug	T400_PCT	PCT	Cell_line.Tx20_T400	Plate.99	WNK4	0.8	-0.162741423793644	pearson	1	Ttest_pvalue	Coefficient_of_eigenassay	SVD_pCMs_only3CT	NoPrepr	SVD	981	PCT-Tx20_T400	N	Kept components	PCT
Drug	T400_PCT	PCT	Cell_line.Tx20_T400	Plate.99	WNT1	0.8	0.00107549601330829	pearson	1	Ttest_pvalue	Coefficient_of_eigenassay	SVD_pCMs_only3CT	NoPrepr	SVD	14901	PCT-Tx20_T400	N	Kept components	PCT
Drug	T400_PCT	PCT	Cell_line.Tx20_T400	Plate.99	WNT10B	0.8	0.0493093092706328	pearson	1	Ttest_pvalue	Coefficient_of_eigenassay	SVD_pCMs_only3CT	NoPrepr	SVD	6855	PCT-Tx20_T400	N	Kept components	PCT
Drug	T400_PCT	PCT	Cell_line.Tx20_T400	Plate.99	WNT11	0.8	-0.0068737341982742	pearson	1	Ttest_pvalue	Coefficient_of_eigenassay	SVD_pCMs_only3CT	NoPrepr	SVD	13491	PCT-Tx20_T400	N	Kept components	PCT
Drug	T400_PCT	PCT	Cell_line.Tx20_T400	Plate.99	WNT2	0.8	-0.0147964741558156	pearson	1	Ttest_pvalue	Coefficient_of_eigenassay	SVD_pCMs_only3CT	NoPrepr	SVD	11912	PCT-Tx20_T400	N	Kept components	PCT
Drug	T400_PCT	PCT	Cell_line.Tx20_T400	Plate.99	WNT2B	0.8	-0.0012194631868556	pearson	1	Ttest_pvalue	Coefficient_of_eigenassay	SVD_pCMs_only3CT	NoPrepr	SVD	14851	PCT-Tx20_T400	N	Kept components	PCT
Drug	T400_PCT	PCT	Cell_line.Tx20_T400	Plate.99	WNT3A	0.8	-0.0172104113959309	pearson	1	Ttest_pvalue	Coefficient_of_eigenassay	SVD_pCMs_only3CT	NoPrepr	SVD	11498	PCT-Tx20_T400	N	Kept components	PCT
Drug	T400_PCT	PCT	Cell_line.Tx20_T400	Plate.99	WNT4	0.8	-0.0434679676083626	pearson	1	Ttest_pvalue	Coefficient_of_eigenassay	SVD_pCMs_only3CT	NoPrepr	SVD	7562	PCT-Tx20_T400	N	Kept components	PCT
Drug	T400_PCT	PCT	Cell_line.Tx20_T400	Plate.99	WNT5A	0.8	0.210308040906433	pearson	1	Ttest_pvalue	Coefficient_of_eigenassay	SVD_pCMs_only3CT	NoPrepr	SVD	513	PCT-Tx20_T400	N	Kept components	PCT
Drug	T400_PCT	PCT	Cell_line.Tx20_T400	Plate.99	WNT5B	0.8	0.0335055354984074	pearson	1	Ttest_pvalue	Coefficient_of_eigenassay	SVD_pCMs_only3CT	NoPrepr	SVD	8955	PCT-Tx20_T400	N	Kept components	PCT
Drug	T400_PCT	PCT	Cell_line.Tx20_T400	Plate.99	WNT7A	0.8	0.0155866049759567	pearson	1	Ttest_pvalue	Coefficient_of_eigenassay	SVD_pCMs_only3CT	NoPrepr	SVD	11766	PCT-Tx20_T400	N	Kept components	PCT
Drug	T400_PCT	PCT	Cell_line.Tx20_T400	Plate.99	WNT7B	0.8	-0.0136808469237623	pearson	1	Ttest_pvalue	Coefficient_of_eigenassay	SVD_pCMs_only3CT	NoPrepr	SVD	12130	PCT-Tx20_T400	N	Kept components	PCT
Drug	T400_PCT	PCT	Cell_line.Tx20_T400	Plate.99	WNT8B	0.8	-0.0209351605226589	pearson	1	Ttest_pvalue	Coefficient_of_eigenassay	SVD_pCMs_only3CT	NoPrepr	SVD	10867	PCT-Tx20_T400	N	Kept components	PCT
Drug	T400_PCT	PCT	Cell_line.Tx20_T400	Plate.99	WNT9A	0.8	-0.0924520317978878	pearson	1	Ttest_pvalue	Coefficient_of_eigenassay	SVD_pCMs_only3CT	NoPrepr	SVD	3239	PCT-Tx20_T400	N	Kept components	PCT
Drug	T400_PCT	PCT	Cell_line.Tx20_T400	Plate.99	WRAP53	0.8	-0.0419857304321292	pearson	1	Ttest_pvalue	Coefficient_of_eigenassay	SVD_pCMs_only3CT	NoPrepr	SVD	7786	PCT-Tx20_T400	N	Kept components	PCT
Drug	T400_PCT	PCT	Cell_line.Tx20_T400	Plate.99	WRAP73	0.8	0.0386209061236636	pearson	1	Ttest_pvalue	Coefficient_of_eigenassay	SVD_pCMs_only3CT	NoPrepr	SVD	8225	PCT-Tx20_T400	N	Kept components	PCT
Drug	T400_PCT	PCT	Cell_line.Tx20_T400	Plate.99	WRB	0.8	0.317076257576241	pearson	1	Ttest_pvalue	Coefficient_of_eigenassay	SVD_pCMs_only3CT	NoPrepr	SVD	157	PCT-Tx20_T400	N	Kept components	PCT
Drug	T400_PCT	PCT	Cell_line.Tx20_T400	Plate.99	WRN	0.8	-0.0385977706906269	pearson	1	Ttest_pvalue	Coefficient_of_eigenassay	SVD_pCMs_only3CT	NoPrepr	SVD	8231	PCT-Tx20_T400	N	Kept components	PCT
Drug	T400_PCT	PCT	Cell_line.Tx20_T400	Plate.99	WRNIP1	0.8	0.0540312214286402	pearson	1	Ttest_pvalue	Coefficient_of_eigenassay	SVD_pCMs_only3CT	NoPrepr	SVD	6322	PCT-Tx20_T400	N	Kept components	PCT
Drug	T400_PCT	PCT	Cell_line.Tx20_T400	Plate.99	WSB1	0.8	0.104082071875094	pearson	1	Ttest_pvalue	Coefficient_of_eigenassay	SVD_pCMs_only3CT	NoPrepr	SVD	2649	PCT-Tx20_T400	N	Kept components	PCT
Drug	T400_PCT	PCT	Cell_line.Tx20_T400	Plate.99	WSB2	0.8	-0.142991775126934	pearson	1	Ttest_pvalue	Coefficient_of_eigenassay	SVD_pCMs_only3CT	NoPrepr	SVD	1368	PCT-Tx20_T400	N	Kept components	PCT
Drug	T400_PCT	PCT	Cell_line.Tx20_T400	Plate.99	WSCD1	0.8	-0.0234578840811999	pearson	1	Ttest_pvalue	Coefficient_of_eigenassay	SVD_pCMs_only3CT	NoPrepr	SVD	10450	PCT-Tx20_T400	N	Kept components	PCT
Drug	T400_PCT	PCT	Cell_line.Tx20_T400	Plate.99	WSCD2	0.8	-0.00406578802494495	pearson	1	Ttest_pvalue	Coefficient_of_eigenassay	SVD_pCMs_only3CT	NoPrepr	SVD	14100	PCT-Tx20_T400	N	Kept components	PCT
Drug	T400_PCT	PCT	Cell_line.Tx20_T400	Plate.99	WT1	0.8	0.031214050361458	pearson	1	Ttest_pvalue	Coefficient_of_eigenassay	SVD_pCMs_only3CT	NoPrepr	SVD	9245	PCT-Tx20_T400	N	Kept components	PCT
Drug	T400_PCT	PCT	Cell_line.Tx20_T400	Plate.99	WTAP	0.8	0.190936160280605	pearson	1	Ttest_pvalue	Coefficient_of_eigenassay	SVD_pCMs_only3CT	NoPrepr	SVD	665	PCT-Tx20_T400	N	Kept components	PCT
Drug	T400_PCT	PCT	Cell_line.Tx20_T400	Plate.99	WTIP	0.8	0.0737505410653351	pearson	1	Ttest_pvalue	Coefficient_of_eigenassay	SVD_pCMs_only3CT	NoPrepr	SVD	4496	PCT-Tx20_T400	N	Kept components	PCT
Drug	T400_PCT	PCT	Cell_line.Tx20_T400	Plate.99	WWC1	0.8	0.069184662119933	pearson	1	Ttest_pvalue	Coefficient_of_eigenassay	SVD_pCMs_only3CT	NoPrepr	SVD	4877	PCT-Tx20_T400	N	Kept components	PCT
Drug	T400_PCT	PCT	Cell_line.Tx20_T400	Plate.99	WWC2	0.8	-0.205770604863075	pearson	1	Ttest_pvalue	Coefficient_of_eigenassay	SVD_pCMs_only3CT	NoPrepr	SVD	541	PCT-Tx20_T400	N	Kept components	PCT
Drug	T400_PCT	PCT	Cell_line.Tx20_T400	Plate.99	WWC3	0.8	0.0361692595832691	pearson	1	Ttest_pvalue	Coefficient_of_eigenassay	SVD_pCMs_only3CT	NoPrepr	SVD	8559	PCT-Tx20_T400	N	Kept components	PCT
Drug	T400_PCT	PCT	Cell_line.Tx20_T400	Plate.99	WWOX	0.8	-0.0757265958948873	pearson	1	Ttest_pvalue	Coefficient_of_eigenassay	SVD_pCMs_only3CT	NoPrepr	SVD	4343	PCT-Tx20_T400	N	Kept components	PCT
Drug	T400_PCT	PCT	Cell_line.Tx20_T400	Plate.99	WWP1	0.8	-0.0941819571211945	pearson	1	Ttest_pvalue	Coefficient_of_eigenassay	SVD_pCMs_only3CT	NoPrepr	SVD	3163	PCT-Tx20_T400	N	Kept components	PCT
Drug	T400_PCT	PCT	Cell_line.Tx20_T400	Plate.99	WWP2	0.8	0.0255012723690276	pearson	1	Ttest_pvalue	Coefficient_of_eigenassay	SVD_pCMs_only3CT	NoPrepr	SVD	10122	PCT-Tx20_T400	N	Kept components	PCT
Drug	T400_PCT	PCT	Cell_line.Tx20_T400	Plate.99	WWTR1	0.8	0.0577207767897316	pearson	1	Ttest_pvalue	Coefficient_of_eigenassay	SVD_pCMs_only3CT	NoPrepr	SVD	5943	PCT-Tx20_T400	N	Kept components	PCT
Drug	T400_PCT	PCT	Cell_line.Tx20_T400	Plate.99	XAB2	0.8	0.0690920731201186	pearson	1	Ttest_pvalue	Coefficient_of_eigenassay	SVD_pCMs_only3CT	NoPrepr	SVD	4887	PCT-Tx20_T400	N	Kept components	PCT
Drug	T400_PCT	PCT	Cell_line.Tx20_T400	Plate.99	XAF1	0.8	4.14308703630029e-05	pearson	1	Ttest_pvalue	Coefficient_of_eigenassay	SVD_pCMs_only3CT	NoPrepr	SVD	15298	PCT-Tx20_T400	N	Kept components	PCT
Drug	T400_PCT	PCT	Cell_line.Tx20_T400	Plate.99	XBP1	0.8	0.0144229135994065	pearson	1	Ttest_pvalue	Coefficient_of_eigenassay	SVD_pCMs_only3CT	NoPrepr	SVD	11984	PCT-Tx20_T400	N	Kept components	PCT
Drug	T400_PCT	PCT	Cell_line.Tx20_T400	Plate.99	XCL1	0.8	0.0237318782375956	pearson	1	Ttest_pvalue	Coefficient_of_eigenassay	SVD_pCMs_only3CT	NoPrepr	SVD	10404	PCT-Tx20_T400	N	Kept components	PCT
Drug	T400_PCT	PCT	Cell_line.Tx20_T400	Plate.99	XDH	0.8	0.145262259352199	pearson	1	Ttest_pvalue	Coefficient_of_eigenassay	SVD_pCMs_only3CT	NoPrepr	SVD	1321	PCT-Tx20_T400	N	Kept components	PCT
Drug	T400_PCT	PCT	Cell_line.Tx20_T400	Plate.99	XIAP	0.8	0.000633630860398186	pearson	1	Ttest_pvalue	Coefficient_of_eigenassay	SVD_pCMs_only3CT	NoPrepr	SVD	15057	PCT-Tx20_T400	N	Kept components	PCT
Drug	T400_PCT	PCT	Cell_line.Tx20_T400	Plate.99	XIRP1	0.8	0.0575893061435869	pearson	1	Ttest_pvalue	Coefficient_of_eigenassay	SVD_pCMs_only3CT	NoPrepr	SVD	5962	PCT-Tx20_T400	N	Kept components	PCT
Drug	T400_PCT	PCT	Cell_line.Tx20_T400	Plate.99	XIRP2	0.8	-0.0672358731567242	pearson	1	Ttest_pvalue	Coefficient_of_eigenassay	SVD_pCMs_only3CT	NoPrepr	SVD	5063	PCT-Tx20_T400	N	Kept components	PCT
Drug	T400_PCT	PCT	Cell_line.Tx20_T400	Plate.99	XK	0.8	-0.0419988129551311	pearson	1	Ttest_pvalue	Coefficient_of_eigenassay	SVD_pCMs_only3CT	NoPrepr	SVD	7781	PCT-Tx20_T400	N	Kept components	PCT
Drug	T400_PCT	PCT	Cell_line.Tx20_T400	Plate.99	XKR4	0.8	-0.0270313109705564	pearson	1	Ttest_pvalue	Coefficient_of_eigenassay	SVD_pCMs_only3CT	NoPrepr	SVD	9871	PCT-Tx20_T400	N	Kept components	PCT
Drug	T400_PCT	PCT	Cell_line.Tx20_T400	Plate.99	XKR5	0.8	-0.00475367848798715	pearson	1	Ttest_pvalue	Coefficient_of_eigenassay	SVD_pCMs_only3CT	NoPrepr	SVD	13929	PCT-Tx20_T400	N	Kept components	PCT
Drug	T400_PCT	PCT	Cell_line.Tx20_T400	Plate.99	XKR6	0.8	0.0852843911458648	pearson	1	Ttest_pvalue	Coefficient_of_eigenassay	SVD_pCMs_only3CT	NoPrepr	SVD	3687	PCT-Tx20_T400	N	Kept components	PCT
Drug	T400_PCT	PCT	Cell_line.Tx20_T400	Plate.99	XKR7	0.8	-0.0426836064159013	pearson	1	Ttest_pvalue	Coefficient_of_eigenassay	SVD_pCMs_only3CT	NoPrepr	SVD	7687	PCT-Tx20_T400	N	Kept components	PCT
Drug	T400_PCT	PCT	Cell_line.Tx20_T400	Plate.99	XKR8	0.8	0.0570321546888757	pearson	1	Ttest_pvalue	Coefficient_of_eigenassay	SVD_pCMs_only3CT	NoPrepr	SVD	6026	PCT-Tx20_T400	N	Kept components	PCT
Drug	T400_PCT	PCT	Cell_line.Tx20_T400	Plate.99	XKR9	0.8	-0.00436732712519128	pearson	1	Ttest_pvalue	Coefficient_of_eigenassay	SVD_pCMs_only3CT	NoPrepr	SVD	14022	PCT-Tx20_T400	N	Kept components	PCT
Drug	T400_PCT	PCT	Cell_line.Tx20_T400	Plate.99	XKRX	0.8	-0.0803221647936171	pearson	1	Ttest_pvalue	Coefficient_of_eigenassay	SVD_pCMs_only3CT	NoPrepr	SVD	4017	PCT-Tx20_T400	N	Kept components	PCT
Drug	T400_PCT	PCT	Cell_line.Tx20_T400	Plate.99	XPA	0.8	0.0618006901483363	pearson	1	Ttest_pvalue	Coefficient_of_eigenassay	SVD_pCMs_only3CT	NoPrepr	SVD	5566	PCT-Tx20_T400	N	Kept components	PCT
Drug	T400_PCT	PCT	Cell_line.Tx20_T400	Plate.99	XPC	0.8	-0.0582458456922912	pearson	1	Ttest_pvalue	Coefficient_of_eigenassay	SVD_pCMs_only3CT	NoPrepr	SVD	5889	PCT-Tx20_T400	N	Kept components	PCT
Drug	T400_PCT	PCT	Cell_line.Tx20_T400	Plate.99	XPNPEP1	0.8	-0.103443766675965	pearson	1	Ttest_pvalue	Coefficient_of_eigenassay	SVD_pCMs_only3CT	NoPrepr	SVD	2675	PCT-Tx20_T400	N	Kept components	PCT
Drug	T400_PCT	PCT	Cell_line.Tx20_T400	Plate.99	XPNPEP3	0.8	0.00366201933938022	pearson	1	Ttest_pvalue	Coefficient_of_eigenassay	SVD_pCMs_only3CT	NoPrepr	SVD	14186	PCT-Tx20_T400	N	Kept components	PCT
Drug	T400_PCT	PCT	Cell_line.Tx20_T400	Plate.99	XPO1	0.8	-0.049674523761279	pearson	1	Ttest_pvalue	Coefficient_of_eigenassay	SVD_pCMs_only3CT	NoPrepr	SVD	6820	PCT-Tx20_T400	N	Kept components	PCT
Drug	T400_PCT	PCT	Cell_line.Tx20_T400	Plate.99	XPO4	0.8	-0.068485324822419	pearson	1	Ttest_pvalue	Coefficient_of_eigenassay	SVD_pCMs_only3CT	NoPrepr	SVD	4932	PCT-Tx20_T400	N	Kept components	PCT
Drug	T400_PCT	PCT	Cell_line.Tx20_T400	Plate.99	XPO5	0.8	-0.0677953974806083	pearson	1	Ttest_pvalue	Coefficient_of_eigenassay	SVD_pCMs_only3CT	NoPrepr	SVD	4989	PCT-Tx20_T400	N	Kept components	PCT
Drug	T400_PCT	PCT	Cell_line.Tx20_T400	Plate.99	XPO6	0.8	-0.0301637774729064	pearson	1	Ttest_pvalue	Coefficient_of_eigenassay	SVD_pCMs_only3CT	NoPrepr	SVD	9408	PCT-Tx20_T400	N	Kept components	PCT
Drug	T400_PCT	PCT	Cell_line.Tx20_T400	Plate.99	XPO7	0.8	-0.0161244795697842	pearson	1	Ttest_pvalue	Coefficient_of_eigenassay	SVD_pCMs_only3CT	NoPrepr	SVD	11682	PCT-Tx20_T400	N	Kept components	PCT
Drug	T400_PCT	PCT	Cell_line.Tx20_T400	Plate.99	XPOT	0.8	-0.0532219127257668	pearson	1	Ttest_pvalue	Coefficient_of_eigenassay	SVD_pCMs_only3CT	NoPrepr	SVD	6405	PCT-Tx20_T400	N	Kept components	PCT
Drug	T400_PCT	PCT	Cell_line.Tx20_T400	Plate.99	XPR1	0.8	-0.00993138864974641	pearson	1	Ttest_pvalue	Coefficient_of_eigenassay	SVD_pCMs_only3CT	NoPrepr	SVD	12857	PCT-Tx20_T400	N	Kept components	PCT
Drug	T400_PCT	PCT	Cell_line.Tx20_T400	Plate.99	XRCC1	0.8	0.0658763187078216	pearson	1	Ttest_pvalue	Coefficient_of_eigenassay	SVD_pCMs_only3CT	NoPrepr	SVD	5170	PCT-Tx20_T400	N	Kept components	PCT
Drug	T400_PCT	PCT	Cell_line.Tx20_T400	Plate.99	XRCC2	0.8	-0.0336407102943675	pearson	1	Ttest_pvalue	Coefficient_of_eigenassay	SVD_pCMs_only3CT	NoPrepr	SVD	8933	PCT-Tx20_T400	N	Kept components	PCT
Drug	T400_PCT	PCT	Cell_line.Tx20_T400	Plate.99	XRCC3	0.8	0.126679994212938	pearson	1	Ttest_pvalue	Coefficient_of_eigenassay	SVD_pCMs_only3CT	NoPrepr	SVD	1799	PCT-Tx20_T400	N	Kept components	PCT
Drug	T400_PCT	PCT	Cell_line.Tx20_T400	Plate.99	XRCC4	0.8	-0.0617538745574207	pearson	1	Ttest_pvalue	Coefficient_of_eigenassay	SVD_pCMs_only3CT	NoPrepr	SVD	5576	PCT-Tx20_T400	N	Kept components	PCT
Drug	T400_PCT	PCT	Cell_line.Tx20_T400	Plate.99	XRCC5	0.8	-0.0305576022165928	pearson	1	Ttest_pvalue	Coefficient_of_eigenassay	SVD_pCMs_only3CT	NoPrepr	SVD	9357	PCT-Tx20_T400	N	Kept components	PCT
Drug	T400_PCT	PCT	Cell_line.Tx20_T400	Plate.99	XRCC6	0.8	-0.0612625322581129	pearson	1	Ttest_pvalue	Coefficient_of_eigenassay	SVD_pCMs_only3CT	NoPrepr	SVD	5614	PCT-Tx20_T400	N	Kept components	PCT
Drug	T400_PCT	PCT	Cell_line.Tx20_T400	Plate.99	XRN1	0.8	-0.098364979774596	pearson	1	Ttest_pvalue	Coefficient_of_eigenassay	SVD_pCMs_only3CT	NoPrepr	SVD	2933	PCT-Tx20_T400	N	Kept components	PCT
Drug	T400_PCT	PCT	Cell_line.Tx20_T400	Plate.99	XRN2	0.8	-0.0333255560697248	pearson	1	Ttest_pvalue	Coefficient_of_eigenassay	SVD_pCMs_only3CT	NoPrepr	SVD	8978	PCT-Tx20_T400	N	Kept components	PCT
Drug	T400_PCT	PCT	Cell_line.Tx20_T400	Plate.99	XRRA1	0.8	-0.127833344119799	pearson	1	Ttest_pvalue	Coefficient_of_eigenassay	SVD_pCMs_only3CT	NoPrepr	SVD	1763	PCT-Tx20_T400	N	Kept components	PCT
Drug	T400_PCT	PCT	Cell_line.Tx20_T400	Plate.99	XXYLT1	0.8	-0.0271710149352154	pearson	1	Ttest_pvalue	Coefficient_of_eigenassay	SVD_pCMs_only3CT	NoPrepr	SVD	9852	PCT-Tx20_T400	N	Kept components	PCT
Drug	T400_PCT	PCT	Cell_line.Tx20_T400	Plate.99	XYLB	0.8	0.00372232061597219	pearson	1	Ttest_pvalue	Coefficient_of_eigenassay	SVD_pCMs_only3CT	NoPrepr	SVD	14177	PCT-Tx20_T400	N	Kept components	PCT
Drug	T400_PCT	PCT	Cell_line.Tx20_T400	Plate.99	XYLT1	0.8	0.0109198256900404	pearson	1	Ttest_pvalue	Coefficient_of_eigenassay	SVD_pCMs_only3CT	NoPrepr	SVD	12643	PCT-Tx20_T400	N	Kept components	PCT
Drug	T400_PCT	PCT	Cell_line.Tx20_T400	Plate.99	XYLT2	0.8	0.0925878961557628	pearson	1	Ttest_pvalue	Coefficient_of_eigenassay	SVD_pCMs_only3CT	NoPrepr	SVD	3231	PCT-Tx20_T400	N	Kept components	PCT
Drug	T400_PCT	PCT	Cell_line.Tx20_T400	Plate.99	YAE1	0.8	-0.0805004660032173	pearson	1	Ttest_pvalue	Coefficient_of_eigenassay	SVD_pCMs_only3CT	NoPrepr	SVD	4002	PCT-Tx20_T400	N	Kept components	PCT
Drug	T400_PCT	PCT	Cell_line.Tx20_T400	Plate.99	YAF2	0.8	-0.0083014057495111	pearson	1	Ttest_pvalue	Coefficient_of_eigenassay	SVD_pCMs_only3CT	NoPrepr	SVD	13193	PCT-Tx20_T400	N	Kept components	PCT
Drug	T400_PCT	PCT	Cell_line.Tx20_T400	Plate.99	YAP1	0.8	-0.0308067907416507	pearson	1	Ttest_pvalue	Coefficient_of_eigenassay	SVD_pCMs_only3CT	NoPrepr	SVD	9310	PCT-Tx20_T400	N	Kept components	PCT
Drug	T400_PCT	PCT	Cell_line.Tx20_T400	Plate.99	YARS	0.8	-0.0731819256441862	pearson	1	Ttest_pvalue	Coefficient_of_eigenassay	SVD_pCMs_only3CT	NoPrepr	SVD	4534	PCT-Tx20_T400	N	Kept components	PCT
Drug	T400_PCT	PCT	Cell_line.Tx20_T400	Plate.99	YARS2	0.8	-0.0337521929952556	pearson	1	Ttest_pvalue	Coefficient_of_eigenassay	SVD_pCMs_only3CT	NoPrepr	SVD	8917	PCT-Tx20_T400	N	Kept components	PCT
Drug	T400_PCT	PCT	Cell_line.Tx20_T400	Plate.99	YBEY	0.8	-0.0501910867845309	pearson	1	Ttest_pvalue	Coefficient_of_eigenassay	SVD_pCMs_only3CT	NoPrepr	SVD	6762	PCT-Tx20_T400	N	Kept components	PCT
Drug	T400_PCT	PCT	Cell_line.Tx20_T400	Plate.99	YBX1	0.8	0.00351586164448264	pearson	1	Ttest_pvalue	Coefficient_of_eigenassay	SVD_pCMs_only3CT	NoPrepr	SVD	14235	PCT-Tx20_T400	N	Kept components	PCT
Drug	T400_PCT	PCT	Cell_line.Tx20_T400	Plate.99	YBX2	0.8	0.0257650982044038	pearson	1	Ttest_pvalue	Coefficient_of_eigenassay	SVD_pCMs_only3CT	NoPrepr	SVD	10081	PCT-Tx20_T400	N	Kept components	PCT
Drug	T400_PCT	PCT	Cell_line.Tx20_T400	Plate.99	YBX3	0.8	0.0915403338092947	pearson	1	Ttest_pvalue	Coefficient_of_eigenassay	SVD_pCMs_only3CT	NoPrepr	SVD	3298	PCT-Tx20_T400	N	Kept components	PCT
Drug	T400_PCT	PCT	Cell_line.Tx20_T400	Plate.99	YDJC	0.8	0.0265996347401594	pearson	1	Ttest_pvalue	Coefficient_of_eigenassay	SVD_pCMs_only3CT	NoPrepr	SVD	9955	PCT-Tx20_T400	N	Kept components	PCT
Drug	T400_PCT	PCT	Cell_line.Tx20_T400	Plate.99	YEATS2	0.8	-0.0420465378000022	pearson	1	Ttest_pvalue	Coefficient_of_eigenassay	SVD_pCMs_only3CT	NoPrepr	SVD	7776	PCT-Tx20_T400	N	Kept components	PCT
Drug	T400_PCT	PCT	Cell_line.Tx20_T400	Plate.99	YEATS4	0.8	0.135443819704776	pearson	1	Ttest_pvalue	Coefficient_of_eigenassay	SVD_pCMs_only3CT	NoPrepr	SVD	1558	PCT-Tx20_T400	N	Kept components	PCT
Drug	T400_PCT	PCT	Cell_line.Tx20_T400	Plate.99	YES1	0.8	-0.074552654213822	pearson	1	Ttest_pvalue	Coefficient_of_eigenassay	SVD_pCMs_only3CT	NoPrepr	SVD	4439	PCT-Tx20_T400	N	Kept components	PCT
Drug	T400_PCT	PCT	Cell_line.Tx20_T400	Plate.99	YIF1A	0.8	0.0143331577361174	pearson	1	Ttest_pvalue	Coefficient_of_eigenassay	SVD_pCMs_only3CT	NoPrepr	SVD	12002	PCT-Tx20_T400	N	Kept components	PCT
Drug	T400_PCT	PCT	Cell_line.Tx20_T400	Plate.99	YIF1B	0.8	0.0246023850741576	pearson	1	Ttest_pvalue	Coefficient_of_eigenassay	SVD_pCMs_only3CT	NoPrepr	SVD	10269	PCT-Tx20_T400	N	Kept components	PCT
Drug	T400_PCT	PCT	Cell_line.Tx20_T400	Plate.99	YIPF1	0.8	-0.0959500121755094	pearson	1	Ttest_pvalue	Coefficient_of_eigenassay	SVD_pCMs_only3CT	NoPrepr	SVD	3073	PCT-Tx20_T400	N	Kept components	PCT
Drug	T400_PCT	PCT	Cell_line.Tx20_T400	Plate.99	YIPF2	0.8	-0.0729576988152619	pearson	1	Ttest_pvalue	Coefficient_of_eigenassay	SVD_pCMs_only3CT	NoPrepr	SVD	4555	PCT-Tx20_T400	N	Kept components	PCT
Drug	T400_PCT	PCT	Cell_line.Tx20_T400	Plate.99	YIPF3	0.8	-0.00354952235469535	pearson	1	Ttest_pvalue	Coefficient_of_eigenassay	SVD_pCMs_only3CT	NoPrepr	SVD	14223	PCT-Tx20_T400	N	Kept components	PCT
Drug	T400_PCT	PCT	Cell_line.Tx20_T400	Plate.99	YIPF4	0.8	0.098243824750912	pearson	1	Ttest_pvalue	Coefficient_of_eigenassay	SVD_pCMs_only3CT	NoPrepr	SVD	2939	PCT-Tx20_T400	N	Kept components	PCT
Drug	T400_PCT	PCT	Cell_line.Tx20_T400	Plate.99	YIPF5	0.8	-0.0029062612905145	pearson	1	Ttest_pvalue	Coefficient_of_eigenassay	SVD_pCMs_only3CT	NoPrepr	SVD	14388	PCT-Tx20_T400	N	Kept components	PCT
Drug	T400_PCT	PCT	Cell_line.Tx20_T400	Plate.99	YIPF6	0.8	0.00610379709565969	pearson	1	Ttest_pvalue	Coefficient_of_eigenassay	SVD_pCMs_only3CT	NoPrepr	SVD	13657	PCT-Tx20_T400	N	Kept components	PCT
Drug	T400_PCT	PCT	Cell_line.Tx20_T400	Plate.99	YJEFN3	0.8	0.135605158420046	pearson	1	Ttest_pvalue	Coefficient_of_eigenassay	SVD_pCMs_only3CT	NoPrepr	SVD	1554	PCT-Tx20_T400	N	Kept components	PCT
Drug	T400_PCT	PCT	Cell_line.Tx20_T400	Plate.99	YJU2	0.8	0.0342794509859085	pearson	1	Ttest_pvalue	Coefficient_of_eigenassay	SVD_pCMs_only3CT	NoPrepr	SVD	8828	PCT-Tx20_T400	N	Kept components	PCT
Drug	T400_PCT	PCT	Cell_line.Tx20_T400	Plate.99	YKT6	0.8	-0.0624572513367504	pearson	1	Ttest_pvalue	Coefficient_of_eigenassay	SVD_pCMs_only3CT	NoPrepr	SVD	5503	PCT-Tx20_T400	N	Kept components	PCT
Drug	T400_PCT	PCT	Cell_line.Tx20_T400	Plate.99	YLPM1	0.8	-0.0847399717694809	pearson	1	Ttest_pvalue	Coefficient_of_eigenassay	SVD_pCMs_only3CT	NoPrepr	SVD	3709	PCT-Tx20_T400	N	Kept components	PCT
Drug	T400_PCT	PCT	Cell_line.Tx20_T400	Plate.99	YME1L1	0.8	-0.104955416731572	pearson	1	Ttest_pvalue	Coefficient_of_eigenassay	SVD_pCMs_only3CT	NoPrepr	SVD	2617	PCT-Tx20_T400	N	Kept components	PCT
Drug	T400_PCT	PCT	Cell_line.Tx20_T400	Plate.99	YOD1	0.8	0.0325729196047936	pearson	1	Ttest_pvalue	Coefficient_of_eigenassay	SVD_pCMs_only3CT	NoPrepr	SVD	9091	PCT-Tx20_T400	N	Kept components	PCT
Drug	T400_PCT	PCT	Cell_line.Tx20_T400	Plate.99	YPEL1	0.8	0.0801890558605217	pearson	1	Ttest_pvalue	Coefficient_of_eigenassay	SVD_pCMs_only3CT	NoPrepr	SVD	4023	PCT-Tx20_T400	N	Kept components	PCT
Drug	T400_PCT	PCT	Cell_line.Tx20_T400	Plate.99	YPEL2	0.8	-0.00279489031286842	pearson	1	Ttest_pvalue	Coefficient_of_eigenassay	SVD_pCMs_only3CT	NoPrepr	SVD	14415	PCT-Tx20_T400	N	Kept components	PCT
Drug	T400_PCT	PCT	Cell_line.Tx20_T400	Plate.99	YPEL3	0.8	0.046873727420584	pearson	1	Ttest_pvalue	Coefficient_of_eigenassay	SVD_pCMs_only3CT	NoPrepr	SVD	7109	PCT-Tx20_T400	N	Kept components	PCT
Drug	T400_PCT	PCT	Cell_line.Tx20_T400	Plate.99	YPEL4	0.8	0.0129861597199633	pearson	1	Ttest_pvalue	Coefficient_of_eigenassay	SVD_pCMs_only3CT	NoPrepr	SVD	12257	PCT-Tx20_T400	N	Kept components	PCT
Drug	T400_PCT	PCT	Cell_line.Tx20_T400	Plate.99	YPEL5	0.8	-0.000577106590703581	pearson	1	Ttest_pvalue	Coefficient_of_eigenassay	SVD_pCMs_only3CT	NoPrepr	SVD	15075	PCT-Tx20_T400	N	Kept components	PCT
Drug	T400_PCT	PCT	Cell_line.Tx20_T400	Plate.99	YRDC	0.8	-0.0735127478989317	pearson	1	Ttest_pvalue	Coefficient_of_eigenassay	SVD_pCMs_only3CT	NoPrepr	SVD	4510	PCT-Tx20_T400	N	Kept components	PCT
Drug	T400_PCT	PCT	Cell_line.Tx20_T400	Plate.99	YTHDC1	0.8	-0.0226373221831991	pearson	1	Ttest_pvalue	Coefficient_of_eigenassay	SVD_pCMs_only3CT	NoPrepr	SVD	10572	PCT-Tx20_T400	N	Kept components	PCT
Drug	T400_PCT	PCT	Cell_line.Tx20_T400	Plate.99	YTHDC2	0.8	-0.0953126255105035	pearson	1	Ttest_pvalue	Coefficient_of_eigenassay	SVD_pCMs_only3CT	NoPrepr	SVD	3108	PCT-Tx20_T400	N	Kept components	PCT
Drug	T400_PCT	PCT	Cell_line.Tx20_T400	Plate.99	YTHDF1	0.8	-0.00217273353475187	pearson	1	Ttest_pvalue	Coefficient_of_eigenassay	SVD_pCMs_only3CT	NoPrepr	SVD	14588	PCT-Tx20_T400	N	Kept components	PCT
Drug	T400_PCT	PCT	Cell_line.Tx20_T400	Plate.99	YTHDF2	0.8	-0.00543748245788178	pearson	1	Ttest_pvalue	Coefficient_of_eigenassay	SVD_pCMs_only3CT	NoPrepr	SVD	13787	PCT-Tx20_T400	N	Kept components	PCT
Drug	T400_PCT	PCT	Cell_line.Tx20_T400	Plate.99	YTHDF3	0.8	-0.0286111701092275	pearson	1	Ttest_pvalue	Coefficient_of_eigenassay	SVD_pCMs_only3CT	NoPrepr	SVD	9640	PCT-Tx20_T400	N	Kept components	PCT
Drug	T400_PCT	PCT	Cell_line.Tx20_T400	Plate.99	YWHAB	0.8	-0.00132760419183861	pearson	1	Ttest_pvalue	Coefficient_of_eigenassay	SVD_pCMs_only3CT	NoPrepr	SVD	14812	PCT-Tx20_T400	N	Kept components	PCT
Drug	T400_PCT	PCT	Cell_line.Tx20_T400	Plate.99	YWHAG	0.8	0.01508552755283	pearson	1	Ttest_pvalue	Coefficient_of_eigenassay	SVD_pCMs_only3CT	NoPrepr	SVD	11863	PCT-Tx20_T400	N	Kept components	PCT
Drug	T400_PCT	PCT	Cell_line.Tx20_T400	Plate.99	YWHAH	0.8	-0.0236352929977023	pearson	1	Ttest_pvalue	Coefficient_of_eigenassay	SVD_pCMs_only3CT	NoPrepr	SVD	10420	PCT-Tx20_T400	N	Kept components	PCT
Drug	T400_PCT	PCT	Cell_line.Tx20_T400	Plate.99	YWHAQ	0.8	0.116396220418414	pearson	1	Ttest_pvalue	Coefficient_of_eigenassay	SVD_pCMs_only3CT	NoPrepr	SVD	2150	PCT-Tx20_T400	N	Kept components	PCT
Drug	T400_PCT	PCT	Cell_line.Tx20_T400	Plate.99	YWHAZ	0.8	-0.0515439402396996	pearson	1	Ttest_pvalue	Coefficient_of_eigenassay	SVD_pCMs_only3CT	NoPrepr	SVD	6593	PCT-Tx20_T400	N	Kept components	PCT
Drug	T400_PCT	PCT	Cell_line.Tx20_T400	Plate.99	YY1	0.8	-0.0498649640354823	pearson	1	Ttest_pvalue	Coefficient_of_eigenassay	SVD_pCMs_only3CT	NoPrepr	SVD	6801	PCT-Tx20_T400	N	Kept components	PCT
Drug	T400_PCT	PCT	Cell_line.Tx20_T400	Plate.99	YY1AP1	0.8	-0.0546628777089148	pearson	1	Ttest_pvalue	Coefficient_of_eigenassay	SVD_pCMs_only3CT	NoPrepr	SVD	6260	PCT-Tx20_T400	N	Kept components	PCT
Drug	T400_PCT	PCT	Cell_line.Tx20_T400	Plate.99	YY2	0.8	-0.0442856632829813	pearson	1	Ttest_pvalue	Coefficient_of_eigenassay	SVD_pCMs_only3CT	NoPrepr	SVD	7461	PCT-Tx20_T400	N	Kept components	PCT
Drug	T400_PCT	PCT	Cell_line.Tx20_T400	Plate.99	ZADH2	0.8	0.00771104722065603	pearson	1	Ttest_pvalue	Coefficient_of_eigenassay	SVD_pCMs_only3CT	NoPrepr	SVD	13322	PCT-Tx20_T400	N	Kept components	PCT
Drug	T400_PCT	PCT	Cell_line.Tx20_T400	Plate.99	ZAP70	0.8	0.00695315735791313	pearson	1	Ttest_pvalue	Coefficient_of_eigenassay	SVD_pCMs_only3CT	NoPrepr	SVD	13471	PCT-Tx20_T400	N	Kept components	PCT
Drug	T400_PCT	PCT	Cell_line.Tx20_T400	Plate.99	ZBBX	0.8	0.0545900009356041	pearson	1	Ttest_pvalue	Coefficient_of_eigenassay	SVD_pCMs_only3CT	NoPrepr	SVD	6271	PCT-Tx20_T400	N	Kept components	PCT
Drug	T400_PCT	PCT	Cell_line.Tx20_T400	Plate.99	ZBED3	0.8	0.0444255095226092	pearson	1	Ttest_pvalue	Coefficient_of_eigenassay	SVD_pCMs_only3CT	NoPrepr	SVD	7441	PCT-Tx20_T400	N	Kept components	PCT
Drug	T400_PCT	PCT	Cell_line.Tx20_T400	Plate.99	ZBED4	0.8	-0.00752528283970246	pearson	1	Ttest_pvalue	Coefficient_of_eigenassay	SVD_pCMs_only3CT	NoPrepr	SVD	13356	PCT-Tx20_T400	N	Kept components	PCT
Drug	T400_PCT	PCT	Cell_line.Tx20_T400	Plate.99	ZBED5	0.8	0.0647430353911471	pearson	1	Ttest_pvalue	Coefficient_of_eigenassay	SVD_pCMs_only3CT	NoPrepr	SVD	5275	PCT-Tx20_T400	N	Kept components	PCT
Drug	T400_PCT	PCT	Cell_line.Tx20_T400	Plate.99	ZBED6	0.8	-0.135015940662269	pearson	1	Ttest_pvalue	Coefficient_of_eigenassay	SVD_pCMs_only3CT	NoPrepr	SVD	1566	PCT-Tx20_T400	N	Kept components	PCT
Drug	T400_PCT	PCT	Cell_line.Tx20_T400	Plate.99	ZBED6CL	0.8	0.00447433360483593	pearson	1	Ttest_pvalue	Coefficient_of_eigenassay	SVD_pCMs_only3CT	NoPrepr	SVD	13996	PCT-Tx20_T400	N	Kept components	PCT
Drug	T400_PCT	PCT	Cell_line.Tx20_T400	Plate.99	ZBED8	0.8	0.0523545635452847	pearson	1	Ttest_pvalue	Coefficient_of_eigenassay	SVD_pCMs_only3CT	NoPrepr	SVD	6500	PCT-Tx20_T400	N	Kept components	PCT
Drug	T400_PCT	PCT	Cell_line.Tx20_T400	Plate.99	ZBTB1	0.8	-0.0771157533960252	pearson	1	Ttest_pvalue	Coefficient_of_eigenassay	SVD_pCMs_only3CT	NoPrepr	SVD	4245	PCT-Tx20_T400	N	Kept components	PCT
Drug	T400_PCT	PCT	Cell_line.Tx20_T400	Plate.99	ZBTB10	0.8	-0.0753234421102476	pearson	1	Ttest_pvalue	Coefficient_of_eigenassay	SVD_pCMs_only3CT	NoPrepr	SVD	4379	PCT-Tx20_T400	N	Kept components	PCT
Drug	T400_PCT	PCT	Cell_line.Tx20_T400	Plate.99	ZBTB11	0.8	-0.143369286114595	pearson	1	Ttest_pvalue	Coefficient_of_eigenassay	SVD_pCMs_only3CT	NoPrepr	SVD	1359	PCT-Tx20_T400	N	Kept components	PCT
Drug	T400_PCT	PCT	Cell_line.Tx20_T400	Plate.99	ZBTB14	0.8	-0.0562053442680441	pearson	1	Ttest_pvalue	Coefficient_of_eigenassay	SVD_pCMs_only3CT	NoPrepr	SVD	6107	PCT-Tx20_T400	N	Kept components	PCT
Drug	T400_PCT	PCT	Cell_line.Tx20_T400	Plate.99	ZBTB16	0.8	0.0449394992548527	pearson	1	Ttest_pvalue	Coefficient_of_eigenassay	SVD_pCMs_only3CT	NoPrepr	SVD	7367	PCT-Tx20_T400	N	Kept components	PCT
Drug	T400_PCT	PCT	Cell_line.Tx20_T400	Plate.99	ZBTB17	0.8	0.11303613467953	pearson	1	Ttest_pvalue	Coefficient_of_eigenassay	SVD_pCMs_only3CT	NoPrepr	SVD	2274	PCT-Tx20_T400	N	Kept components	PCT
Drug	T400_PCT	PCT	Cell_line.Tx20_T400	Plate.99	ZBTB18	0.8	0.0473403857011304	pearson	1	Ttest_pvalue	Coefficient_of_eigenassay	SVD_pCMs_only3CT	NoPrepr	SVD	7048	PCT-Tx20_T400	N	Kept components	PCT
Drug	T400_PCT	PCT	Cell_line.Tx20_T400	Plate.99	ZBTB2	0.8	0.00334630085419532	pearson	1	Ttest_pvalue	Coefficient_of_eigenassay	SVD_pCMs_only3CT	NoPrepr	SVD	14280	PCT-Tx20_T400	N	Kept components	PCT
Drug	T400_PCT	PCT	Cell_line.Tx20_T400	Plate.99	ZBTB20	0.8	-0.0845340401882072	pearson	1	Ttest_pvalue	Coefficient_of_eigenassay	SVD_pCMs_only3CT	NoPrepr	SVD	3725	PCT-Tx20_T400	N	Kept components	PCT
Drug	T400_PCT	PCT	Cell_line.Tx20_T400	Plate.99	ZBTB21	0.8	0.28600519775263	pearson	1	Ttest_pvalue	Coefficient_of_eigenassay	SVD_pCMs_only3CT	NoPrepr	SVD	220	PCT-Tx20_T400	N	Kept components	PCT
Drug	T400_PCT	PCT	Cell_line.Tx20_T400	Plate.99	ZBTB24	0.8	-0.0218433508890076	pearson	1	Ttest_pvalue	Coefficient_of_eigenassay	SVD_pCMs_only3CT	NoPrepr	SVD	10699	PCT-Tx20_T400	N	Kept components	PCT
Drug	T400_PCT	PCT	Cell_line.Tx20_T400	Plate.99	ZBTB25	0.8	0.032129818774137	pearson	1	Ttest_pvalue	Coefficient_of_eigenassay	SVD_pCMs_only3CT	NoPrepr	SVD	9135	PCT-Tx20_T400	N	Kept components	PCT
Drug	T400_PCT	PCT	Cell_line.Tx20_T400	Plate.99	ZBTB26	0.8	-0.0510897689883509	pearson	1	Ttest_pvalue	Coefficient_of_eigenassay	SVD_pCMs_only3CT	NoPrepr	SVD	6658	PCT-Tx20_T400	N	Kept components	PCT
Drug	T400_PCT	PCT	Cell_line.Tx20_T400	Plate.99	ZBTB3	0.8	-0.0188651712157238	pearson	1	Ttest_pvalue	Coefficient_of_eigenassay	SVD_pCMs_only3CT	NoPrepr	SVD	11206	PCT-Tx20_T400	N	Kept components	PCT
Drug	T400_PCT	PCT	Cell_line.Tx20_T400	Plate.99	ZBTB32	0.8	-0.0305972535146134	pearson	1	Ttest_pvalue	Coefficient_of_eigenassay	SVD_pCMs_only3CT	NoPrepr	SVD	9342	PCT-Tx20_T400	N	Kept components	PCT
Drug	T400_PCT	PCT	Cell_line.Tx20_T400	Plate.99	ZBTB33	0.8	-0.0177297630246965	pearson	1	Ttest_pvalue	Coefficient_of_eigenassay	SVD_pCMs_only3CT	NoPrepr	SVD	11388	PCT-Tx20_T400	N	Kept components	PCT
Drug	T400_PCT	PCT	Cell_line.Tx20_T400	Plate.99	ZBTB34	0.8	0.153131852483312	pearson	1	Ttest_pvalue	Coefficient_of_eigenassay	SVD_pCMs_only3CT	NoPrepr	SVD	1157	PCT-Tx20_T400	N	Kept components	PCT
Drug	T400_PCT	PCT	Cell_line.Tx20_T400	Plate.99	ZBTB37	0.8	0.155932236155905	pearson	1	Ttest_pvalue	Coefficient_of_eigenassay	SVD_pCMs_only3CT	NoPrepr	SVD	1101	PCT-Tx20_T400	N	Kept components	PCT
Drug	T400_PCT	PCT	Cell_line.Tx20_T400	Plate.99	ZBTB38	0.8	-0.0281365299577659	pearson	1	Ttest_pvalue	Coefficient_of_eigenassay	SVD_pCMs_only3CT	NoPrepr	SVD	9715	PCT-Tx20_T400	N	Kept components	PCT
Drug	T400_PCT	PCT	Cell_line.Tx20_T400	Plate.99	ZBTB39	0.8	-0.040735242903304	pearson	1	Ttest_pvalue	Coefficient_of_eigenassay	SVD_pCMs_only3CT	NoPrepr	SVD	7962	PCT-Tx20_T400	N	Kept components	PCT
Drug	T400_PCT	PCT	Cell_line.Tx20_T400	Plate.99	ZBTB4	0.8	0.107096722668928	pearson	1	Ttest_pvalue	Coefficient_of_eigenassay	SVD_pCMs_only3CT	NoPrepr	SVD	2527	PCT-Tx20_T400	N	Kept components	PCT
Drug	T400_PCT	PCT	Cell_line.Tx20_T400	Plate.99	ZBTB40	0.8	0.00499379164929556	pearson	1	Ttest_pvalue	Coefficient_of_eigenassay	SVD_pCMs_only3CT	NoPrepr	SVD	13873	PCT-Tx20_T400	N	Kept components	PCT
Drug	T400_PCT	PCT	Cell_line.Tx20_T400	Plate.99	ZBTB41	0.8	-0.14180083989994	pearson	1	Ttest_pvalue	Coefficient_of_eigenassay	SVD_pCMs_only3CT	NoPrepr	SVD	1390	PCT-Tx20_T400	N	Kept components	PCT
Drug	T400_PCT	PCT	Cell_line.Tx20_T400	Plate.99	ZBTB42	0.8	-0.0296224070108686	pearson	1	Ttest_pvalue	Coefficient_of_eigenassay	SVD_pCMs_only3CT	NoPrepr	SVD	9482	PCT-Tx20_T400	N	Kept components	PCT
Drug	T400_PCT	PCT	Cell_line.Tx20_T400	Plate.99	ZBTB43	0.8	-0.0525979825386407	pearson	1	Ttest_pvalue	Coefficient_of_eigenassay	SVD_pCMs_only3CT	NoPrepr	SVD	6472	PCT-Tx20_T400	N	Kept components	PCT
Drug	T400_PCT	PCT	Cell_line.Tx20_T400	Plate.99	ZBTB44	0.8	0.171047630298693	pearson	1	Ttest_pvalue	Coefficient_of_eigenassay	SVD_pCMs_only3CT	NoPrepr	SVD	871	PCT-Tx20_T400	N	Kept components	PCT
Drug	T400_PCT	PCT	Cell_line.Tx20_T400	Plate.99	ZBTB45	0.8	0.00657890911448378	pearson	1	Ttest_pvalue	Coefficient_of_eigenassay	SVD_pCMs_only3CT	NoPrepr	SVD	13547	PCT-Tx20_T400	N	Kept components	PCT
Drug	T400_PCT	PCT	Cell_line.Tx20_T400	Plate.99	ZBTB46	0.8	0.19587344761646	pearson	1	Ttest_pvalue	Coefficient_of_eigenassay	SVD_pCMs_only3CT	NoPrepr	SVD	624	PCT-Tx20_T400	N	Kept components	PCT
Drug	T400_PCT	PCT	Cell_line.Tx20_T400	Plate.99	ZBTB47	0.8	0.0352788259499998	pearson	1	Ttest_pvalue	Coefficient_of_eigenassay	SVD_pCMs_only3CT	NoPrepr	SVD	8690	PCT-Tx20_T400	N	Kept components	PCT
Drug	T400_PCT	PCT	Cell_line.Tx20_T400	Plate.99	ZBTB48	0.8	0.0363905777279032	pearson	1	Ttest_pvalue	Coefficient_of_eigenassay	SVD_pCMs_only3CT	NoPrepr	SVD	8530	PCT-Tx20_T400	N	Kept components	PCT
Drug	T400_PCT	PCT	Cell_line.Tx20_T400	Plate.99	ZBTB49	0.8	0.029078472545477	pearson	1	Ttest_pvalue	Coefficient_of_eigenassay	SVD_pCMs_only3CT	NoPrepr	SVD	9573	PCT-Tx20_T400	N	Kept components	PCT
Drug	T400_PCT	PCT	Cell_line.Tx20_T400	Plate.99	ZBTB5	0.8	-0.00538081539930221	pearson	1	Ttest_pvalue	Coefficient_of_eigenassay	SVD_pCMs_only3CT	NoPrepr	SVD	13795	PCT-Tx20_T400	N	Kept components	PCT
Drug	T400_PCT	PCT	Cell_line.Tx20_T400	Plate.99	ZBTB6	0.8	0.0326152850496895	pearson	1	Ttest_pvalue	Coefficient_of_eigenassay	SVD_pCMs_only3CT	NoPrepr	SVD	9084	PCT-Tx20_T400	N	Kept components	PCT
Drug	T400_PCT	PCT	Cell_line.Tx20_T400	Plate.99	ZBTB7A	0.8	0.191340285401103	pearson	1	Ttest_pvalue	Coefficient_of_eigenassay	SVD_pCMs_only3CT	NoPrepr	SVD	660	PCT-Tx20_T400	N	Kept components	PCT
Drug	T400_PCT	PCT	Cell_line.Tx20_T400	Plate.99	ZBTB7B	0.8	-0.0283019080676202	pearson	1	Ttest_pvalue	Coefficient_of_eigenassay	SVD_pCMs_only3CT	NoPrepr	SVD	9687	PCT-Tx20_T400	N	Kept components	PCT
Drug	T400_PCT	PCT	Cell_line.Tx20_T400	Plate.99	ZBTB7C	0.8	-0.0151976130736573	pearson	1	Ttest_pvalue	Coefficient_of_eigenassay	SVD_pCMs_only3CT	NoPrepr	SVD	11835	PCT-Tx20_T400	N	Kept components	PCT
Drug	T400_PCT	PCT	Cell_line.Tx20_T400	Plate.99	ZBTB8A	0.8	-0.0294345759727264	pearson	1	Ttest_pvalue	Coefficient_of_eigenassay	SVD_pCMs_only3CT	NoPrepr	SVD	9517	PCT-Tx20_T400	N	Kept components	PCT
Drug	T400_PCT	PCT	Cell_line.Tx20_T400	Plate.99	ZBTB8B	0.8	0.0143111808297316	pearson	1	Ttest_pvalue	Coefficient_of_eigenassay	SVD_pCMs_only3CT	NoPrepr	SVD	12005	PCT-Tx20_T400	N	Kept components	PCT
Drug	T400_PCT	PCT	Cell_line.Tx20_T400	Plate.99	ZBTB8OS	0.8	0.00935427428926451	pearson	1	Ttest_pvalue	Coefficient_of_eigenassay	SVD_pCMs_only3CT	NoPrepr	SVD	12965	PCT-Tx20_T400	N	Kept components	PCT
Drug	T400_PCT	PCT	Cell_line.Tx20_T400	Plate.99	ZC2HC1A	0.8	-0.0151801645982898	pearson	1	Ttest_pvalue	Coefficient_of_eigenassay	SVD_pCMs_only3CT	NoPrepr	SVD	11842	PCT-Tx20_T400	N	Kept components	PCT
Drug	T400_PCT	PCT	Cell_line.Tx20_T400	Plate.99	ZC2HC1C	0.8	-0.0620887548528	pearson	1	Ttest_pvalue	Coefficient_of_eigenassay	SVD_pCMs_only3CT	NoPrepr	SVD	5544	PCT-Tx20_T400	N	Kept components	PCT
Drug	T400_PCT	PCT	Cell_line.Tx20_T400	Plate.99	ZC3H10	0.8	-0.036787616790129	pearson	1	Ttest_pvalue	Coefficient_of_eigenassay	SVD_pCMs_only3CT	NoPrepr	SVD	8474	PCT-Tx20_T400	N	Kept components	PCT
Drug	T400_PCT	PCT	Cell_line.Tx20_T400	Plate.99	ZC3H11A	0.8	-0.0557486085896016	pearson	1	Ttest_pvalue	Coefficient_of_eigenassay	SVD_pCMs_only3CT	NoPrepr	SVD	6150	PCT-Tx20_T400	N	Kept components	PCT
Drug	T400_PCT	PCT	Cell_line.Tx20_T400	Plate.99	ZC3H12A	0.8	-0.0539976918879461	pearson	1	Ttest_pvalue	Coefficient_of_eigenassay	SVD_pCMs_only3CT	NoPrepr	SVD	6327	PCT-Tx20_T400	N	Kept components	PCT
Drug	T400_PCT	PCT	Cell_line.Tx20_T400	Plate.99	ZC3H12B	0.8	0.3958575357217	pearson	1	Ttest_pvalue	Coefficient_of_eigenassay	SVD_pCMs_only3CT	NoPrepr	SVD	75	PCT-Tx20_T400	N	Kept components	PCT
Drug	T400_PCT	PCT	Cell_line.Tx20_T400	Plate.99	ZC3H12C	0.8	0.0229556258755816	pearson	1	Ttest_pvalue	Coefficient_of_eigenassay	SVD_pCMs_only3CT	NoPrepr	SVD	10525	PCT-Tx20_T400	N	Kept components	PCT
Drug	T400_PCT	PCT	Cell_line.Tx20_T400	Plate.99	ZC3H12D	0.8	-0.000214957429292543	pearson	1	Ttest_pvalue	Coefficient_of_eigenassay	SVD_pCMs_only3CT	NoPrepr	SVD	15223	PCT-Tx20_T400	N	Kept components	PCT
Drug	T400_PCT	PCT	Cell_line.Tx20_T400	Plate.99	ZC3H13	0.8	-0.396454692331182	pearson	1	Ttest_pvalue	Coefficient_of_eigenassay	SVD_pCMs_only3CT	NoPrepr	SVD	73	PCT-Tx20_T400	N	Kept components	PCT
Drug	T400_PCT	PCT	Cell_line.Tx20_T400	Plate.99	ZC3H14	0.8	-0.0566528103053758	pearson	1	Ttest_pvalue	Coefficient_of_eigenassay	SVD_pCMs_only3CT	NoPrepr	SVD	6061	PCT-Tx20_T400	N	Kept components	PCT
Drug	T400_PCT	PCT	Cell_line.Tx20_T400	Plate.99	ZC3H15	0.8	-0.140477697045177	pearson	1	Ttest_pvalue	Coefficient_of_eigenassay	SVD_pCMs_only3CT	NoPrepr	SVD	1423	PCT-Tx20_T400	N	Kept components	PCT
Drug	T400_PCT	PCT	Cell_line.Tx20_T400	Plate.99	ZC3H18	0.8	0.151703062979977	pearson	1	Ttest_pvalue	Coefficient_of_eigenassay	SVD_pCMs_only3CT	NoPrepr	SVD	1188	PCT-Tx20_T400	N	Kept components	PCT
Drug	T400_PCT	PCT	Cell_line.Tx20_T400	Plate.99	ZC3H3	0.8	0.082646138626168	pearson	1	Ttest_pvalue	Coefficient_of_eigenassay	SVD_pCMs_only3CT	NoPrepr	SVD	3848	PCT-Tx20_T400	N	Kept components	PCT
Drug	T400_PCT	PCT	Cell_line.Tx20_T400	Plate.99	ZC3H4	0.8	-0.0122652478499776	pearson	1	Ttest_pvalue	Coefficient_of_eigenassay	SVD_pCMs_only3CT	NoPrepr	SVD	12388	PCT-Tx20_T400	N	Kept components	PCT
Drug	T400_PCT	PCT	Cell_line.Tx20_T400	Plate.99	ZC3H6	0.8	-0.0168765023001234	pearson	1	Ttest_pvalue	Coefficient_of_eigenassay	SVD_pCMs_only3CT	NoPrepr	SVD	11548	PCT-Tx20_T400	N	Kept components	PCT
Drug	T400_PCT	PCT	Cell_line.Tx20_T400	Plate.99	ZC3H7A	0.8	-0.0649343763773565	pearson	1	Ttest_pvalue	Coefficient_of_eigenassay	SVD_pCMs_only3CT	NoPrepr	SVD	5259	PCT-Tx20_T400	N	Kept components	PCT
Drug	T400_PCT	PCT	Cell_line.Tx20_T400	Plate.99	ZC3H7B	0.8	0.078564339731318	pearson	1	Ttest_pvalue	Coefficient_of_eigenassay	SVD_pCMs_only3CT	NoPrepr	SVD	4130	PCT-Tx20_T400	N	Kept components	PCT
Drug	T400_PCT	PCT	Cell_line.Tx20_T400	Plate.99	ZC3H8	0.8	-0.186483819457455	pearson	1	Ttest_pvalue	Coefficient_of_eigenassay	SVD_pCMs_only3CT	NoPrepr	SVD	696	PCT-Tx20_T400	N	Kept components	PCT
Drug	T400_PCT	PCT	Cell_line.Tx20_T400	Plate.99	ZC3HAV1	0.8	-0.00399610463572831	pearson	1	Ttest_pvalue	Coefficient_of_eigenassay	SVD_pCMs_only3CT	NoPrepr	SVD	14121	PCT-Tx20_T400	N	Kept components	PCT
Drug	T400_PCT	PCT	Cell_line.Tx20_T400	Plate.99	ZC3HAV1L	0.8	0.0382195577276064	pearson	1	Ttest_pvalue	Coefficient_of_eigenassay	SVD_pCMs_only3CT	NoPrepr	SVD	8295	PCT-Tx20_T400	N	Kept components	PCT
Drug	T400_PCT	PCT	Cell_line.Tx20_T400	Plate.99	ZC3HC1	0.8	-0.0474894840649643	pearson	1	Ttest_pvalue	Coefficient_of_eigenassay	SVD_pCMs_only3CT	NoPrepr	SVD	7018	PCT-Tx20_T400	N	Kept components	PCT
Drug	T400_PCT	PCT	Cell_line.Tx20_T400	Plate.99	ZC4H2	0.8	-0.0206511652256483	pearson	1	Ttest_pvalue	Coefficient_of_eigenassay	SVD_pCMs_only3CT	NoPrepr	SVD	10919	PCT-Tx20_T400	N	Kept components	PCT
Drug	T400_PCT	PCT	Cell_line.Tx20_T400	Plate.99	ZCCHC10	0.8	0.0280257050730753	pearson	1	Ttest_pvalue	Coefficient_of_eigenassay	SVD_pCMs_only3CT	NoPrepr	SVD	9734	PCT-Tx20_T400	N	Kept components	PCT
Drug	T400_PCT	PCT	Cell_line.Tx20_T400	Plate.99	ZCCHC12	0.8	-0.0107225169935325	pearson	1	Ttest_pvalue	Coefficient_of_eigenassay	SVD_pCMs_only3CT	NoPrepr	SVD	12683	PCT-Tx20_T400	N	Kept components	PCT
Drug	T400_PCT	PCT	Cell_line.Tx20_T400	Plate.99	ZCCHC14	0.8	-0.0113923985143341	pearson	1	Ttest_pvalue	Coefficient_of_eigenassay	SVD_pCMs_only3CT	NoPrepr	SVD	12551	PCT-Tx20_T400	N	Kept components	PCT
Drug	T400_PCT	PCT	Cell_line.Tx20_T400	Plate.99	ZCCHC17	0.8	-0.136403821271168	pearson	1	Ttest_pvalue	Coefficient_of_eigenassay	SVD_pCMs_only3CT	NoPrepr	SVD	1530	PCT-Tx20_T400	N	Kept components	PCT
Drug	T400_PCT	PCT	Cell_line.Tx20_T400	Plate.99	ZCCHC18	0.8	-0.0538316405574414	pearson	1	Ttest_pvalue	Coefficient_of_eigenassay	SVD_pCMs_only3CT	NoPrepr	SVD	6348	PCT-Tx20_T400	N	Kept components	PCT
Drug	T400_PCT	PCT	Cell_line.Tx20_T400	Plate.99	ZCCHC2	0.8	-0.0424912892802521	pearson	1	Ttest_pvalue	Coefficient_of_eigenassay	SVD_pCMs_only3CT	NoPrepr	SVD	7720	PCT-Tx20_T400	N	Kept components	PCT
Drug	T400_PCT	PCT	Cell_line.Tx20_T400	Plate.99	ZCCHC24	0.8	0.0636096754466621	pearson	1	Ttest_pvalue	Coefficient_of_eigenassay	SVD_pCMs_only3CT	NoPrepr	SVD	5386	PCT-Tx20_T400	N	Kept components	PCT
Drug	T400_PCT	PCT	Cell_line.Tx20_T400	Plate.99	ZCCHC3	0.8	0.139771431313545	pearson	1	Ttest_pvalue	Coefficient_of_eigenassay	SVD_pCMs_only3CT	NoPrepr	SVD	1438	PCT-Tx20_T400	N	Kept components	PCT
Drug	T400_PCT	PCT	Cell_line.Tx20_T400	Plate.99	ZCCHC4	0.8	-0.0872690450374324	pearson	1	Ttest_pvalue	Coefficient_of_eigenassay	SVD_pCMs_only3CT	NoPrepr	SVD	3554	PCT-Tx20_T400	N	Kept components	PCT
Drug	T400_PCT	PCT	Cell_line.Tx20_T400	Plate.99	ZCCHC7	0.8	-0.133062967296491	pearson	1	Ttest_pvalue	Coefficient_of_eigenassay	SVD_pCMs_only3CT	NoPrepr	SVD	1620	PCT-Tx20_T400	N	Kept components	PCT
Drug	T400_PCT	PCT	Cell_line.Tx20_T400	Plate.99	ZCCHC8	0.8	-0.106010405657889	pearson	1	Ttest_pvalue	Coefficient_of_eigenassay	SVD_pCMs_only3CT	NoPrepr	SVD	2572	PCT-Tx20_T400	N	Kept components	PCT
Drug	T400_PCT	PCT	Cell_line.Tx20_T400	Plate.99	ZCCHC9	0.8	-0.106740723097795	pearson	1	Ttest_pvalue	Coefficient_of_eigenassay	SVD_pCMs_only3CT	NoPrepr	SVD	2544	PCT-Tx20_T400	N	Kept components	PCT
Drug	T400_PCT	PCT	Cell_line.Tx20_T400	Plate.99	ZCRB1	0.8	-0.0591386663569114	pearson	1	Ttest_pvalue	Coefficient_of_eigenassay	SVD_pCMs_only3CT	NoPrepr	SVD	5809	PCT-Tx20_T400	N	Kept components	PCT
Drug	T400_PCT	PCT	Cell_line.Tx20_T400	Plate.99	ZCWPW1	0.8	-0.00781690901892597	pearson	1	Ttest_pvalue	Coefficient_of_eigenassay	SVD_pCMs_only3CT	NoPrepr	SVD	13297	PCT-Tx20_T400	N	Kept components	PCT
Drug	T400_PCT	PCT	Cell_line.Tx20_T400	Plate.99	ZCWPW2	0.8	-0.00843558210185471	pearson	1	Ttest_pvalue	Coefficient_of_eigenassay	SVD_pCMs_only3CT	NoPrepr	SVD	13166	PCT-Tx20_T400	N	Kept components	PCT
Drug	T400_PCT	PCT	Cell_line.Tx20_T400	Plate.99	ZDBF2	0.8	-0.199962862989325	pearson	1	Ttest_pvalue	Coefficient_of_eigenassay	SVD_pCMs_only3CT	NoPrepr	SVD	588	PCT-Tx20_T400	N	Kept components	PCT
Drug	T400_PCT	PCT	Cell_line.Tx20_T400	Plate.99	ZDHHC1	0.8	0.0593233982543774	pearson	1	Ttest_pvalue	Coefficient_of_eigenassay	SVD_pCMs_only3CT	NoPrepr	SVD	5785	PCT-Tx20_T400	N	Kept components	PCT
Drug	T400_PCT	PCT	Cell_line.Tx20_T400	Plate.99	ZDHHC11	0.8	0.0179328690586884	pearson	1	Ttest_pvalue	Coefficient_of_eigenassay	SVD_pCMs_only3CT	NoPrepr	SVD	11361	PCT-Tx20_T400	N	Kept components	PCT
Drug	T400_PCT	PCT	Cell_line.Tx20_T400	Plate.99	ZDHHC11B	0.8	-0.100499357434613	pearson	1	Ttest_pvalue	Coefficient_of_eigenassay	SVD_pCMs_only3CT	NoPrepr	SVD	2823	PCT-Tx20_T400	N	Kept components	PCT
Drug	T400_PCT	PCT	Cell_line.Tx20_T400	Plate.99	ZDHHC12	0.8	0.0251054384233883	pearson	1	Ttest_pvalue	Coefficient_of_eigenassay	SVD_pCMs_only3CT	NoPrepr	SVD	10181	PCT-Tx20_T400	N	Kept components	PCT
Drug	T400_PCT	PCT	Cell_line.Tx20_T400	Plate.99	ZDHHC13	0.8	-0.020266655011479	pearson	1	Ttest_pvalue	Coefficient_of_eigenassay	SVD_pCMs_only3CT	NoPrepr	SVD	10977	PCT-Tx20_T400	N	Kept components	PCT
Drug	T400_PCT	PCT	Cell_line.Tx20_T400	Plate.99	ZDHHC14	0.8	-0.0675085368797408	pearson	1	Ttest_pvalue	Coefficient_of_eigenassay	SVD_pCMs_only3CT	NoPrepr	SVD	5022	PCT-Tx20_T400	N	Kept components	PCT
Drug	T400_PCT	PCT	Cell_line.Tx20_T400	Plate.99	ZDHHC15	0.8	-0.00045777821890645	pearson	1	Ttest_pvalue	Coefficient_of_eigenassay	SVD_pCMs_only3CT	NoPrepr	SVD	15127	PCT-Tx20_T400	N	Kept components	PCT
Drug	T400_PCT	PCT	Cell_line.Tx20_T400	Plate.99	ZDHHC16	0.8	-0.00204898304112963	pearson	1	Ttest_pvalue	Coefficient_of_eigenassay	SVD_pCMs_only3CT	NoPrepr	SVD	14628	PCT-Tx20_T400	N	Kept components	PCT
Drug	T400_PCT	PCT	Cell_line.Tx20_T400	Plate.99	ZDHHC17	0.8	-0.0356858496342344	pearson	1	Ttest_pvalue	Coefficient_of_eigenassay	SVD_pCMs_only3CT	NoPrepr	SVD	8627	PCT-Tx20_T400	N	Kept components	PCT
Drug	T400_PCT	PCT	Cell_line.Tx20_T400	Plate.99	ZDHHC18	0.8	0.0139593248819647	pearson	1	Ttest_pvalue	Coefficient_of_eigenassay	SVD_pCMs_only3CT	NoPrepr	SVD	12079	PCT-Tx20_T400	N	Kept components	PCT
Drug	T400_PCT	PCT	Cell_line.Tx20_T400	Plate.99	ZDHHC2	0.8	-0.0584934734829607	pearson	1	Ttest_pvalue	Coefficient_of_eigenassay	SVD_pCMs_only3CT	NoPrepr	SVD	5869	PCT-Tx20_T400	N	Kept components	PCT
Drug	T400_PCT	PCT	Cell_line.Tx20_T400	Plate.99	ZDHHC20	0.8	0.0304996097355533	pearson	1	Ttest_pvalue	Coefficient_of_eigenassay	SVD_pCMs_only3CT	NoPrepr	SVD	9363	PCT-Tx20_T400	N	Kept components	PCT
Drug	T400_PCT	PCT	Cell_line.Tx20_T400	Plate.99	ZDHHC21	0.8	0.0829884688375641	pearson	1	Ttest_pvalue	Coefficient_of_eigenassay	SVD_pCMs_only3CT	NoPrepr	SVD	3828	PCT-Tx20_T400	N	Kept components	PCT
Drug	T400_PCT	PCT	Cell_line.Tx20_T400	Plate.99	ZDHHC22	0.8	-0.00471677911456184	pearson	1	Ttest_pvalue	Coefficient_of_eigenassay	SVD_pCMs_only3CT	NoPrepr	SVD	13941	PCT-Tx20_T400	N	Kept components	PCT
Drug	T400_PCT	PCT	Cell_line.Tx20_T400	Plate.99	ZDHHC23	0.8	-0.00104062469960943	pearson	1	Ttest_pvalue	Coefficient_of_eigenassay	SVD_pCMs_only3CT	NoPrepr	SVD	14911	PCT-Tx20_T400	N	Kept components	PCT
Drug	T400_PCT	PCT	Cell_line.Tx20_T400	Plate.99	ZDHHC24	0.8	-0.0227272424559002	pearson	1	Ttest_pvalue	Coefficient_of_eigenassay	SVD_pCMs_only3CT	NoPrepr	SVD	10556	PCT-Tx20_T400	N	Kept components	PCT
Drug	T400_PCT	PCT	Cell_line.Tx20_T400	Plate.99	ZDHHC3	0.8	0.058198647060646	pearson	1	Ttest_pvalue	Coefficient_of_eigenassay	SVD_pCMs_only3CT	NoPrepr	SVD	5895	PCT-Tx20_T400	N	Kept components	PCT
Drug	T400_PCT	PCT	Cell_line.Tx20_T400	Plate.99	ZDHHC4	0.8	-0.0437981191558289	pearson	1	Ttest_pvalue	Coefficient_of_eigenassay	SVD_pCMs_only3CT	NoPrepr	SVD	7532	PCT-Tx20_T400	N	Kept components	PCT
Drug	T400_PCT	PCT	Cell_line.Tx20_T400	Plate.99	ZDHHC5	0.8	-0.040427398863676	pearson	1	Ttest_pvalue	Coefficient_of_eigenassay	SVD_pCMs_only3CT	NoPrepr	SVD	8004	PCT-Tx20_T400	N	Kept components	PCT
Drug	T400_PCT	PCT	Cell_line.Tx20_T400	Plate.99	ZDHHC6	0.8	-0.0213311319937036	pearson	1	Ttest_pvalue	Coefficient_of_eigenassay	SVD_pCMs_only3CT	NoPrepr	SVD	10793	PCT-Tx20_T400	N	Kept components	PCT
Drug	T400_PCT	PCT	Cell_line.Tx20_T400	Plate.99	ZDHHC7	0.8	-0.0379514525762562	pearson	1	Ttest_pvalue	Coefficient_of_eigenassay	SVD_pCMs_only3CT	NoPrepr	SVD	8323	PCT-Tx20_T400	N	Kept components	PCT
Drug	T400_PCT	PCT	Cell_line.Tx20_T400	Plate.99	ZDHHC8	0.8	0.121963424887381	pearson	1	Ttest_pvalue	Coefficient_of_eigenassay	SVD_pCMs_only3CT	NoPrepr	SVD	1950	PCT-Tx20_T400	N	Kept components	PCT
Drug	T400_PCT	PCT	Cell_line.Tx20_T400	Plate.99	ZDHHC9	0.8	-0.0566793820692093	pearson	1	Ttest_pvalue	Coefficient_of_eigenassay	SVD_pCMs_only3CT	NoPrepr	SVD	6057	PCT-Tx20_T400	N	Kept components	PCT
Drug	T400_PCT	PCT	Cell_line.Tx20_T400	Plate.99	ZEB1	0.8	-0.198544054477719	pearson	1	Ttest_pvalue	Coefficient_of_eigenassay	SVD_pCMs_only3CT	NoPrepr	SVD	606	PCT-Tx20_T400	N	Kept components	PCT
Drug	T400_PCT	PCT	Cell_line.Tx20_T400	Plate.99	ZEB2	0.8	-0.0275382188971871	pearson	1	Ttest_pvalue	Coefficient_of_eigenassay	SVD_pCMs_only3CT	NoPrepr	SVD	9792	PCT-Tx20_T400	N	Kept components	PCT
Drug	T400_PCT	PCT	Cell_line.Tx20_T400	Plate.99	ZER1	0.8	0.0232338840848624	pearson	1	Ttest_pvalue	Coefficient_of_eigenassay	SVD_pCMs_only3CT	NoPrepr	SVD	10483	PCT-Tx20_T400	N	Kept components	PCT
Drug	T400_PCT	PCT	Cell_line.Tx20_T400	Plate.99	ZFAND1	0.8	0.0541975593201024	pearson	1	Ttest_pvalue	Coefficient_of_eigenassay	SVD_pCMs_only3CT	NoPrepr	SVD	6305	PCT-Tx20_T400	N	Kept components	PCT
Drug	T400_PCT	PCT	Cell_line.Tx20_T400	Plate.99	ZFAND2A	0.8	0.142493835169243	pearson	1	Ttest_pvalue	Coefficient_of_eigenassay	SVD_pCMs_only3CT	NoPrepr	SVD	1379	PCT-Tx20_T400	N	Kept components	PCT
Drug	T400_PCT	PCT	Cell_line.Tx20_T400	Plate.99	ZFAND2B	0.8	0.0486119669624362	pearson	1	Ttest_pvalue	Coefficient_of_eigenassay	SVD_pCMs_only3CT	NoPrepr	SVD	6908	PCT-Tx20_T400	N	Kept components	PCT
Drug	T400_PCT	PCT	Cell_line.Tx20_T400	Plate.99	ZFAND3	0.8	-0.0141590553209577	pearson	1	Ttest_pvalue	Coefficient_of_eigenassay	SVD_pCMs_only3CT	NoPrepr	SVD	12033	PCT-Tx20_T400	N	Kept components	PCT
Drug	T400_PCT	PCT	Cell_line.Tx20_T400	Plate.99	ZFAND4	0.8	0.0592478787474397	pearson	1	Ttest_pvalue	Coefficient_of_eigenassay	SVD_pCMs_only3CT	NoPrepr	SVD	5797	PCT-Tx20_T400	N	Kept components	PCT
Drug	T400_PCT	PCT	Cell_line.Tx20_T400	Plate.99	ZFAND5	0.8	0.075973038446598	pearson	1	Ttest_pvalue	Coefficient_of_eigenassay	SVD_pCMs_only3CT	NoPrepr	SVD	4326	PCT-Tx20_T400	N	Kept components	PCT
Drug	T400_PCT	PCT	Cell_line.Tx20_T400	Plate.99	ZFAND6	0.8	0.0625583785443538	pearson	1	Ttest_pvalue	Coefficient_of_eigenassay	SVD_pCMs_only3CT	NoPrepr	SVD	5491	PCT-Tx20_T400	N	Kept components	PCT
Drug	T400_PCT	PCT	Cell_line.Tx20_T400	Plate.99	ZFAT	0.8	0.0752365902575227	pearson	1	Ttest_pvalue	Coefficient_of_eigenassay	SVD_pCMs_only3CT	NoPrepr	SVD	4385	PCT-Tx20_T400	N	Kept components	PCT
Drug	T400_PCT	PCT	Cell_line.Tx20_T400	Plate.99	ZFC3H1	0.8	-0.0108837881379603	pearson	1	Ttest_pvalue	Coefficient_of_eigenassay	SVD_pCMs_only3CT	NoPrepr	SVD	12654	PCT-Tx20_T400	N	Kept components	PCT
Drug	T400_PCT	PCT	Cell_line.Tx20_T400	Plate.99	ZFHX2	0.8	-0.0858816899560072	pearson	1	Ttest_pvalue	Coefficient_of_eigenassay	SVD_pCMs_only3CT	NoPrepr	SVD	3654	PCT-Tx20_T400	N	Kept components	PCT
Drug	T400_PCT	PCT	Cell_line.Tx20_T400	Plate.99	ZFHX3	0.8	0.151647902056121	pearson	1	Ttest_pvalue	Coefficient_of_eigenassay	SVD_pCMs_only3CT	NoPrepr	SVD	1190	PCT-Tx20_T400	N	Kept components	PCT
Drug	T400_PCT	PCT	Cell_line.Tx20_T400	Plate.99	ZFHX4	0.8	0.0713426603229104	pearson	1	Ttest_pvalue	Coefficient_of_eigenassay	SVD_pCMs_only3CT	NoPrepr	SVD	4694	PCT-Tx20_T400	N	Kept components	PCT
Drug	T400_PCT	PCT	Cell_line.Tx20_T400	Plate.99	ZFP1	0.8	0.000674766167823537	pearson	1	Ttest_pvalue	Coefficient_of_eigenassay	SVD_pCMs_only3CT	NoPrepr	SVD	15049	PCT-Tx20_T400	N	Kept components	PCT
Drug	T400_PCT	PCT	Cell_line.Tx20_T400	Plate.99	ZFP14	0.8	0.246360593771679	pearson	1	Ttest_pvalue	Coefficient_of_eigenassay	SVD_pCMs_only3CT	NoPrepr	SVD	320	PCT-Tx20_T400	N	Kept components	PCT
Drug	T400_PCT	PCT	Cell_line.Tx20_T400	Plate.99	ZFP2	0.8	-0.0432182804845018	pearson	1	Ttest_pvalue	Coefficient_of_eigenassay	SVD_pCMs_only3CT	NoPrepr	SVD	7602	PCT-Tx20_T400	N	Kept components	PCT
Drug	T400_PCT	PCT	Cell_line.Tx20_T400	Plate.99	ZFP28	0.8	-0.0764299844709563	pearson	1	Ttest_pvalue	Coefficient_of_eigenassay	SVD_pCMs_only3CT	NoPrepr	SVD	4293	PCT-Tx20_T400	N	Kept components	PCT
Drug	T400_PCT	PCT	Cell_line.Tx20_T400	Plate.99	ZFP3	0.8	0.0409188479688435	pearson	1	Ttest_pvalue	Coefficient_of_eigenassay	SVD_pCMs_only3CT	NoPrepr	SVD	7934	PCT-Tx20_T400	N	Kept components	PCT
Drug	T400_PCT	PCT	Cell_line.Tx20_T400	Plate.99	ZFP30	0.8	-0.0300582574209767	pearson	1	Ttest_pvalue	Coefficient_of_eigenassay	SVD_pCMs_only3CT	NoPrepr	SVD	9415	PCT-Tx20_T400	N	Kept components	PCT
Drug	T400_PCT	PCT	Cell_line.Tx20_T400	Plate.99	ZFP36	0.8	-0.0456533877692231	pearson	1	Ttest_pvalue	Coefficient_of_eigenassay	SVD_pCMs_only3CT	NoPrepr	SVD	7271	PCT-Tx20_T400	N	Kept components	PCT
Drug	T400_PCT	PCT	Cell_line.Tx20_T400	Plate.99	ZFP36L1	0.8	0.0681854424766622	pearson	1	Ttest_pvalue	Coefficient_of_eigenassay	SVD_pCMs_only3CT	NoPrepr	SVD	4958	PCT-Tx20_T400	N	Kept components	PCT
Drug	T400_PCT	PCT	Cell_line.Tx20_T400	Plate.99	ZFP36L2	0.8	0.16927930622032	pearson	1	Ttest_pvalue	Coefficient_of_eigenassay	SVD_pCMs_only3CT	NoPrepr	SVD	896	PCT-Tx20_T400	N	Kept components	PCT
Drug	T400_PCT	PCT	Cell_line.Tx20_T400	Plate.99	ZFP37	0.8	0.0131363961835482	pearson	1	Ttest_pvalue	Coefficient_of_eigenassay	SVD_pCMs_only3CT	NoPrepr	SVD	12229	PCT-Tx20_T400	N	Kept components	PCT
Drug	T400_PCT	PCT	Cell_line.Tx20_T400	Plate.99	ZFP41	0.8	0.10859070525312	pearson	1	Ttest_pvalue	Coefficient_of_eigenassay	SVD_pCMs_only3CT	NoPrepr	SVD	2470	PCT-Tx20_T400	N	Kept components	PCT
Drug	T400_PCT	PCT	Cell_line.Tx20_T400	Plate.99	ZFP62	0.8	0.0226572114259198	pearson	1	Ttest_pvalue	Coefficient_of_eigenassay	SVD_pCMs_only3CT	NoPrepr	SVD	10568	PCT-Tx20_T400	N	Kept components	PCT
Drug	T400_PCT	PCT	Cell_line.Tx20_T400	Plate.99	ZFP64	0.8	-0.0312889784260861	pearson	1	Ttest_pvalue	Coefficient_of_eigenassay	SVD_pCMs_only3CT	NoPrepr	SVD	9231	PCT-Tx20_T400	N	Kept components	PCT
Drug	T400_PCT	PCT	Cell_line.Tx20_T400	Plate.99	ZFP69	0.8	-0.0256696581494225	pearson	1	Ttest_pvalue	Coefficient_of_eigenassay	SVD_pCMs_only3CT	NoPrepr	SVD	10091	PCT-Tx20_T400	N	Kept components	PCT
Drug	T400_PCT	PCT	Cell_line.Tx20_T400	Plate.99	ZFP69B	0.8	-0.164269246623869	pearson	1	Ttest_pvalue	Coefficient_of_eigenassay	SVD_pCMs_only3CT	NoPrepr	SVD	953	PCT-Tx20_T400	N	Kept components	PCT
Drug	T400_PCT	PCT	Cell_line.Tx20_T400	Plate.99	ZFP82	0.8	-0.0466746281164079	pearson	1	Ttest_pvalue	Coefficient_of_eigenassay	SVD_pCMs_only3CT	NoPrepr	SVD	7135	PCT-Tx20_T400	N	Kept components	PCT
Drug	T400_PCT	PCT	Cell_line.Tx20_T400	Plate.99	ZFP90	0.8	0.00156036913459849	pearson	1	Ttest_pvalue	Coefficient_of_eigenassay	SVD_pCMs_only3CT	NoPrepr	SVD	14750	PCT-Tx20_T400	N	Kept components	PCT
Drug	T400_PCT	PCT	Cell_line.Tx20_T400	Plate.99	ZFP91	0.8	-0.0283140664988164	pearson	1	Ttest_pvalue	Coefficient_of_eigenassay	SVD_pCMs_only3CT	NoPrepr	SVD	9684	PCT-Tx20_T400	N	Kept components	PCT
Drug	T400_PCT	PCT	Cell_line.Tx20_T400	Plate.99	ZFP92	0.8	-0.0331822596138542	pearson	1	Ttest_pvalue	Coefficient_of_eigenassay	SVD_pCMs_only3CT	NoPrepr	SVD	8996	PCT-Tx20_T400	N	Kept components	PCT
Drug	T400_PCT	PCT	Cell_line.Tx20_T400	Plate.99	ZFPL1	0.8	-0.0293872653232334	pearson	1	Ttest_pvalue	Coefficient_of_eigenassay	SVD_pCMs_only3CT	NoPrepr	SVD	9525	PCT-Tx20_T400	N	Kept components	PCT
Drug	T400_PCT	PCT	Cell_line.Tx20_T400	Plate.99	ZFPM1	0.8	0.140740211977623	pearson	1	Ttest_pvalue	Coefficient_of_eigenassay	SVD_pCMs_only3CT	NoPrepr	SVD	1416	PCT-Tx20_T400	N	Kept components	PCT
Drug	T400_PCT	PCT	Cell_line.Tx20_T400	Plate.99	ZFPM2	0.8	0.0704668309055526	pearson	1	Ttest_pvalue	Coefficient_of_eigenassay	SVD_pCMs_only3CT	NoPrepr	SVD	4765	PCT-Tx20_T400	N	Kept components	PCT
Drug	T400_PCT	PCT	Cell_line.Tx20_T400	Plate.99	ZFR	0.8	0.0543638117757242	pearson	1	Ttest_pvalue	Coefficient_of_eigenassay	SVD_pCMs_only3CT	NoPrepr	SVD	6289	PCT-Tx20_T400	N	Kept components	PCT
Drug	T400_PCT	PCT	Cell_line.Tx20_T400	Plate.99	ZFR2	0.8	-0.00472553805531786	pearson	1	Ttest_pvalue	Coefficient_of_eigenassay	SVD_pCMs_only3CT	NoPrepr	SVD	13939	PCT-Tx20_T400	N	Kept components	PCT
Drug	T400_PCT	PCT	Cell_line.Tx20_T400	Plate.99	ZFX	0.8	-0.10938925824179	pearson	1	Ttest_pvalue	Coefficient_of_eigenassay	SVD_pCMs_only3CT	NoPrepr	SVD	2432	PCT-Tx20_T400	N	Kept components	PCT
Drug	T400_PCT	PCT	Cell_line.Tx20_T400	Plate.99	ZFY	0.8	-0.035506101411515	pearson	1	Ttest_pvalue	Coefficient_of_eigenassay	SVD_pCMs_only3CT	NoPrepr	SVD	8653	PCT-Tx20_T400	N	Kept components	PCT
Drug	T400_PCT	PCT	Cell_line.Tx20_T400	Plate.99	ZFYVE1	0.8	0.0397241533022017	pearson	1	Ttest_pvalue	Coefficient_of_eigenassay	SVD_pCMs_only3CT	NoPrepr	SVD	8085	PCT-Tx20_T400	N	Kept components	PCT
Drug	T400_PCT	PCT	Cell_line.Tx20_T400	Plate.99	ZFYVE16	0.8	-0.140842303466735	pearson	1	Ttest_pvalue	Coefficient_of_eigenassay	SVD_pCMs_only3CT	NoPrepr	SVD	1412	PCT-Tx20_T400	N	Kept components	PCT
Drug	T400_PCT	PCT	Cell_line.Tx20_T400	Plate.99	ZFYVE19	0.8	-0.0396813507558725	pearson	1	Ttest_pvalue	Coefficient_of_eigenassay	SVD_pCMs_only3CT	NoPrepr	SVD	8089	PCT-Tx20_T400	N	Kept components	PCT
Drug	T400_PCT	PCT	Cell_line.Tx20_T400	Plate.99	ZFYVE21	0.8	-0.0390504829253805	pearson	1	Ttest_pvalue	Coefficient_of_eigenassay	SVD_pCMs_only3CT	NoPrepr	SVD	8175	PCT-Tx20_T400	N	Kept components	PCT
Drug	T400_PCT	PCT	Cell_line.Tx20_T400	Plate.99	ZFYVE26	0.8	0.0212600143318758	pearson	1	Ttest_pvalue	Coefficient_of_eigenassay	SVD_pCMs_only3CT	NoPrepr	SVD	10808	PCT-Tx20_T400	N	Kept components	PCT
Drug	T400_PCT	PCT	Cell_line.Tx20_T400	Plate.99	ZFYVE27	0.8	0.0792276902093707	pearson	1	Ttest_pvalue	Coefficient_of_eigenassay	SVD_pCMs_only3CT	NoPrepr	SVD	4086	PCT-Tx20_T400	N	Kept components	PCT
Drug	T400_PCT	PCT	Cell_line.Tx20_T400	Plate.99	ZFYVE28	0.8	0.0421375254226358	pearson	1	Ttest_pvalue	Coefficient_of_eigenassay	SVD_pCMs_only3CT	NoPrepr	SVD	7764	PCT-Tx20_T400	N	Kept components	PCT
Drug	T400_PCT	PCT	Cell_line.Tx20_T400	Plate.99	ZFYVE9	0.8	-0.0971716040560991	pearson	1	Ttest_pvalue	Coefficient_of_eigenassay	SVD_pCMs_only3CT	NoPrepr	SVD	3000	PCT-Tx20_T400	N	Kept components	PCT
Drug	T400_PCT	PCT	Cell_line.Tx20_T400	Plate.99	ZGLP1	0.8	0.0291974526612728	pearson	1	Ttest_pvalue	Coefficient_of_eigenassay	SVD_pCMs_only3CT	NoPrepr	SVD	9550	PCT-Tx20_T400	N	Kept components	PCT
Drug	T400_PCT	PCT	Cell_line.Tx20_T400	Plate.99	ZGPAT	0.8	0.0491550946379503	pearson	1	Ttest_pvalue	Coefficient_of_eigenassay	SVD_pCMs_only3CT	NoPrepr	SVD	6867	PCT-Tx20_T400	N	Kept components	PCT
Drug	T400_PCT	PCT	Cell_line.Tx20_T400	Plate.99	ZGRF1	0.8	-0.0286379530136103	pearson	1	Ttest_pvalue	Coefficient_of_eigenassay	SVD_pCMs_only3CT	NoPrepr	SVD	9634	PCT-Tx20_T400	N	Kept components	PCT
Drug	T400_PCT	PCT	Cell_line.Tx20_T400	Plate.99	ZHX1	0.8	-0.110652319085458	pearson	1	Ttest_pvalue	Coefficient_of_eigenassay	SVD_pCMs_only3CT	NoPrepr	SVD	2384	PCT-Tx20_T400	N	Kept components	PCT
Drug	T400_PCT	PCT	Cell_line.Tx20_T400	Plate.99	ZHX1-C8orf76	0.8	-0.0385064677609996	pearson	1	Ttest_pvalue	Coefficient_of_eigenassay	SVD_pCMs_only3CT	NoPrepr	SVD	8245	PCT-Tx20_T400	N	Kept components	PCT
Drug	T400_PCT	PCT	Cell_line.Tx20_T400	Plate.99	ZHX2	0.8	0.0176314776744279	pearson	1	Ttest_pvalue	Coefficient_of_eigenassay	SVD_pCMs_only3CT	NoPrepr	SVD	11407	PCT-Tx20_T400	N	Kept components	PCT
Drug	T400_PCT	PCT	Cell_line.Tx20_T400	Plate.99	ZHX3	0.8	0.0140332415520427	pearson	1	Ttest_pvalue	Coefficient_of_eigenassay	SVD_pCMs_only3CT	NoPrepr	SVD	12064	PCT-Tx20_T400	N	Kept components	PCT
Drug	T400_PCT	PCT	Cell_line.Tx20_T400	Plate.99	ZIC1	0.8	-0.142854911548027	pearson	1	Ttest_pvalue	Coefficient_of_eigenassay	SVD_pCMs_only3CT	NoPrepr	SVD	1372	PCT-Tx20_T400	N	Kept components	PCT
Drug	T400_PCT	PCT	Cell_line.Tx20_T400	Plate.99	ZIC2	0.8	-0.0257755111516868	pearson	1	Ttest_pvalue	Coefficient_of_eigenassay	SVD_pCMs_only3CT	NoPrepr	SVD	10077	PCT-Tx20_T400	N	Kept components	PCT
Drug	T400_PCT	PCT	Cell_line.Tx20_T400	Plate.99	ZIC3	0.8	0.0351729442472727	pearson	1	Ttest_pvalue	Coefficient_of_eigenassay	SVD_pCMs_only3CT	NoPrepr	SVD	8702	PCT-Tx20_T400	N	Kept components	PCT
Drug	T400_PCT	PCT	Cell_line.Tx20_T400	Plate.99	ZIC4	0.8	-0.00896571043362182	pearson	1	Ttest_pvalue	Coefficient_of_eigenassay	SVD_pCMs_only3CT	NoPrepr	SVD	13051	PCT-Tx20_T400	N	Kept components	PCT
Drug	T400_PCT	PCT	Cell_line.Tx20_T400	Plate.99	ZIC5	0.8	0.00197965730027991	pearson	1	Ttest_pvalue	Coefficient_of_eigenassay	SVD_pCMs_only3CT	NoPrepr	SVD	14641	PCT-Tx20_T400	N	Kept components	PCT
Drug	T400_PCT	PCT	Cell_line.Tx20_T400	Plate.99	ZIK1	0.8	-0.0355223191163717	pearson	1	Ttest_pvalue	Coefficient_of_eigenassay	SVD_pCMs_only3CT	NoPrepr	SVD	8649	PCT-Tx20_T400	N	Kept components	PCT
Drug	T400_PCT	PCT	Cell_line.Tx20_T400	Plate.99	ZKSCAN1	0.8	0.054742509646605	pearson	1	Ttest_pvalue	Coefficient_of_eigenassay	SVD_pCMs_only3CT	NoPrepr	SVD	6254	PCT-Tx20_T400	N	Kept components	PCT
Drug	T400_PCT	PCT	Cell_line.Tx20_T400	Plate.99	ZKSCAN2	0.8	-0.0339086010102479	pearson	1	Ttest_pvalue	Coefficient_of_eigenassay	SVD_pCMs_only3CT	NoPrepr	SVD	8892	PCT-Tx20_T400	N	Kept components	PCT
Drug	T400_PCT	PCT	Cell_line.Tx20_T400	Plate.99	ZKSCAN3	0.8	-0.0112393232032705	pearson	1	Ttest_pvalue	Coefficient_of_eigenassay	SVD_pCMs_only3CT	NoPrepr	SVD	12574	PCT-Tx20_T400	N	Kept components	PCT
Drug	T400_PCT	PCT	Cell_line.Tx20_T400	Plate.99	ZKSCAN4	0.8	0.261305889979308	pearson	1	Ttest_pvalue	Coefficient_of_eigenassay	SVD_pCMs_only3CT	NoPrepr	SVD	279	PCT-Tx20_T400	N	Kept components	PCT
Drug	T400_PCT	PCT	Cell_line.Tx20_T400	Plate.99	ZKSCAN5	0.8	-0.0117255524849539	pearson	1	Ttest_pvalue	Coefficient_of_eigenassay	SVD_pCMs_only3CT	NoPrepr	SVD	12501	PCT-Tx20_T400	N	Kept components	PCT
Drug	T400_PCT	PCT	Cell_line.Tx20_T400	Plate.99	ZKSCAN7	0.8	-0.00532163410180313	pearson	1	Ttest_pvalue	Coefficient_of_eigenassay	SVD_pCMs_only3CT	NoPrepr	SVD	13806	PCT-Tx20_T400	N	Kept components	PCT
Drug	T400_PCT	PCT	Cell_line.Tx20_T400	Plate.99	ZKSCAN8	0.8	0.0156095318017608	pearson	1	Ttest_pvalue	Coefficient_of_eigenassay	SVD_pCMs_only3CT	NoPrepr	SVD	11759	PCT-Tx20_T400	N	Kept components	PCT
Drug	T400_PCT	PCT	Cell_line.Tx20_T400	Plate.99	ZMAT1	0.8	0.171187687066538	pearson	1	Ttest_pvalue	Coefficient_of_eigenassay	SVD_pCMs_only3CT	NoPrepr	SVD	869	PCT-Tx20_T400	N	Kept components	PCT
Drug	T400_PCT	PCT	Cell_line.Tx20_T400	Plate.99	ZMAT2	0.8	-0.0295355427727956	pearson	1	Ttest_pvalue	Coefficient_of_eigenassay	SVD_pCMs_only3CT	NoPrepr	SVD	9499	PCT-Tx20_T400	N	Kept components	PCT
Drug	T400_PCT	PCT	Cell_line.Tx20_T400	Plate.99	ZMAT3	0.8	-0.0115900523785625	pearson	1	Ttest_pvalue	Coefficient_of_eigenassay	SVD_pCMs_only3CT	NoPrepr	SVD	12522	PCT-Tx20_T400	N	Kept components	PCT
Drug	T400_PCT	PCT	Cell_line.Tx20_T400	Plate.99	ZMAT4	0.8	0.014576140045121	pearson	1	Ttest_pvalue	Coefficient_of_eigenassay	SVD_pCMs_only3CT	NoPrepr	SVD	11962	PCT-Tx20_T400	N	Kept components	PCT
Drug	T400_PCT	PCT	Cell_line.Tx20_T400	Plate.99	ZMAT5	0.8	-0.12291269405483	pearson	1	Ttest_pvalue	Coefficient_of_eigenassay	SVD_pCMs_only3CT	NoPrepr	SVD	1919	PCT-Tx20_T400	N	Kept components	PCT
Drug	T400_PCT	PCT	Cell_line.Tx20_T400	Plate.99	ZMIZ1	0.8	0.219101725413993	pearson	1	Ttest_pvalue	Coefficient_of_eigenassay	SVD_pCMs_only3CT	NoPrepr	SVD	456	PCT-Tx20_T400	N	Kept components	PCT
Drug	T400_PCT	PCT	Cell_line.Tx20_T400	Plate.99	ZMIZ2	0.8	0.0659437137629247	pearson	1	Ttest_pvalue	Coefficient_of_eigenassay	SVD_pCMs_only3CT	NoPrepr	SVD	5165	PCT-Tx20_T400	N	Kept components	PCT
Drug	T400_PCT	PCT	Cell_line.Tx20_T400	Plate.99	ZMPSTE24	0.8	-0.0436523469914512	pearson	1	Ttest_pvalue	Coefficient_of_eigenassay	SVD_pCMs_only3CT	NoPrepr	SVD	7542	PCT-Tx20_T400	N	Kept components	PCT
Drug	T400_PCT	PCT	Cell_line.Tx20_T400	Plate.99	ZMYM1	0.8	0.0267417821363593	pearson	1	Ttest_pvalue	Coefficient_of_eigenassay	SVD_pCMs_only3CT	NoPrepr	SVD	9924	PCT-Tx20_T400	N	Kept components	PCT
Drug	T400_PCT	PCT	Cell_line.Tx20_T400	Plate.99	ZMYM2	0.8	-0.0633215016738291	pearson	1	Ttest_pvalue	Coefficient_of_eigenassay	SVD_pCMs_only3CT	NoPrepr	SVD	5425	PCT-Tx20_T400	N	Kept components	PCT
Drug	T400_PCT	PCT	Cell_line.Tx20_T400	Plate.99	ZMYM3	0.8	0.0204530850226996	pearson	1	Ttest_pvalue	Coefficient_of_eigenassay	SVD_pCMs_only3CT	NoPrepr	SVD	10950	PCT-Tx20_T400	N	Kept components	PCT
Drug	T400_PCT	PCT	Cell_line.Tx20_T400	Plate.99	ZMYM4	0.8	-0.0864030847507514	pearson	1	Ttest_pvalue	Coefficient_of_eigenassay	SVD_pCMs_only3CT	NoPrepr	SVD	3614	PCT-Tx20_T400	N	Kept components	PCT
Drug	T400_PCT	PCT	Cell_line.Tx20_T400	Plate.99	ZMYM5	0.8	-0.0641244316568975	pearson	1	Ttest_pvalue	Coefficient_of_eigenassay	SVD_pCMs_only3CT	NoPrepr	SVD	5338	PCT-Tx20_T400	N	Kept components	PCT
Drug	T400_PCT	PCT	Cell_line.Tx20_T400	Plate.99	ZMYM6	0.8	-0.036644784596329	pearson	1	Ttest_pvalue	Coefficient_of_eigenassay	SVD_pCMs_only3CT	NoPrepr	SVD	8493	PCT-Tx20_T400	N	Kept components	PCT
Drug	T400_PCT	PCT	Cell_line.Tx20_T400	Plate.99	ZMYND10	0.8	0.112709846333867	pearson	1	Ttest_pvalue	Coefficient_of_eigenassay	SVD_pCMs_only3CT	NoPrepr	SVD	2285	PCT-Tx20_T400	N	Kept components	PCT
Drug	T400_PCT	PCT	Cell_line.Tx20_T400	Plate.99	ZMYND11	0.8	-0.107499329268154	pearson	1	Ttest_pvalue	Coefficient_of_eigenassay	SVD_pCMs_only3CT	NoPrepr	SVD	2515	PCT-Tx20_T400	N	Kept components	PCT
Drug	T400_PCT	PCT	Cell_line.Tx20_T400	Plate.99	ZMYND12	0.8	0.0221509204024061	pearson	1	Ttest_pvalue	Coefficient_of_eigenassay	SVD_pCMs_only3CT	NoPrepr	SVD	10651	PCT-Tx20_T400	N	Kept components	PCT
Drug	T400_PCT	PCT	Cell_line.Tx20_T400	Plate.99	ZMYND15	0.8	-0.00520391330248699	pearson	1	Ttest_pvalue	Coefficient_of_eigenassay	SVD_pCMs_only3CT	NoPrepr	SVD	13827	PCT-Tx20_T400	N	Kept components	PCT
Drug	T400_PCT	PCT	Cell_line.Tx20_T400	Plate.99	ZMYND19	0.8	-0.132812941004443	pearson	1	Ttest_pvalue	Coefficient_of_eigenassay	SVD_pCMs_only3CT	NoPrepr	SVD	1629	PCT-Tx20_T400	N	Kept components	PCT
Drug	T400_PCT	PCT	Cell_line.Tx20_T400	Plate.99	ZMYND8	0.8	0.0510658381592563	pearson	1	Ttest_pvalue	Coefficient_of_eigenassay	SVD_pCMs_only3CT	NoPrepr	SVD	6661	PCT-Tx20_T400	N	Kept components	PCT
Drug	T400_PCT	PCT	Cell_line.Tx20_T400	Plate.99	ZNF10	0.8	0.284401302008185	pearson	1	Ttest_pvalue	Coefficient_of_eigenassay	SVD_pCMs_only3CT	NoPrepr	SVD	226	PCT-Tx20_T400	N	Kept components	PCT
Drug	T400_PCT	PCT	Cell_line.Tx20_T400	Plate.99	ZNF101	0.8	0.00905411830795401	pearson	1	Ttest_pvalue	Coefficient_of_eigenassay	SVD_pCMs_only3CT	NoPrepr	SVD	13029	PCT-Tx20_T400	N	Kept components	PCT
Drug	T400_PCT	PCT	Cell_line.Tx20_T400	Plate.99	ZNF106	0.8	-0.101645015333952	pearson	1	Ttest_pvalue	Coefficient_of_eigenassay	SVD_pCMs_only3CT	NoPrepr	SVD	2763	PCT-Tx20_T400	N	Kept components	PCT
Drug	T400_PCT	PCT	Cell_line.Tx20_T400	Plate.99	ZNF107	0.8	-0.0547812482843782	pearson	1	Ttest_pvalue	Coefficient_of_eigenassay	SVD_pCMs_only3CT	NoPrepr	SVD	6248	PCT-Tx20_T400	N	Kept components	PCT
Drug	T400_PCT	PCT	Cell_line.Tx20_T400	Plate.99	ZNF112	0.8	-0.0281832944076148	pearson	1	Ttest_pvalue	Coefficient_of_eigenassay	SVD_pCMs_only3CT	NoPrepr	SVD	9706	PCT-Tx20_T400	N	Kept components	PCT
Drug	T400_PCT	PCT	Cell_line.Tx20_T400	Plate.99	ZNF114	0.8	0.0384908827786231	pearson	1	Ttest_pvalue	Coefficient_of_eigenassay	SVD_pCMs_only3CT	NoPrepr	SVD	8250	PCT-Tx20_T400	N	Kept components	PCT
Drug	T400_PCT	PCT	Cell_line.Tx20_T400	Plate.99	ZNF117	0.8	-0.0515532803841285	pearson	1	Ttest_pvalue	Coefficient_of_eigenassay	SVD_pCMs_only3CT	NoPrepr	SVD	6591	PCT-Tx20_T400	N	Kept components	PCT
Drug	T400_PCT	PCT	Cell_line.Tx20_T400	Plate.99	ZNF12	0.8	0.0496972835350004	pearson	1	Ttest_pvalue	Coefficient_of_eigenassay	SVD_pCMs_only3CT	NoPrepr	SVD	6817	PCT-Tx20_T400	N	Kept components	PCT
Drug	T400_PCT	PCT	Cell_line.Tx20_T400	Plate.99	ZNF121	0.8	-0.083309115794759	pearson	1	Ttest_pvalue	Coefficient_of_eigenassay	SVD_pCMs_only3CT	NoPrepr	SVD	3807	PCT-Tx20_T400	N	Kept components	PCT
Drug	T400_PCT	PCT	Cell_line.Tx20_T400	Plate.99	ZNF124	0.8	-0.0687766497432711	pearson	1	Ttest_pvalue	Coefficient_of_eigenassay	SVD_pCMs_only3CT	NoPrepr	SVD	4912	PCT-Tx20_T400	N	Kept components	PCT
Drug	T400_PCT	PCT	Cell_line.Tx20_T400	Plate.99	ZNF131	0.8	0.0876466346769113	pearson	1	Ttest_pvalue	Coefficient_of_eigenassay	SVD_pCMs_only3CT	NoPrepr	SVD	3527	PCT-Tx20_T400	N	Kept components	PCT
Drug	T400_PCT	PCT	Cell_line.Tx20_T400	Plate.99	ZNF132	0.8	0.0336074187897712	pearson	1	Ttest_pvalue	Coefficient_of_eigenassay	SVD_pCMs_only3CT	NoPrepr	SVD	8937	PCT-Tx20_T400	N	Kept components	PCT
Drug	T400_PCT	PCT	Cell_line.Tx20_T400	Plate.99	ZNF133	0.8	0.0566659104551488	pearson	1	Ttest_pvalue	Coefficient_of_eigenassay	SVD_pCMs_only3CT	NoPrepr	SVD	6058	PCT-Tx20_T400	N	Kept components	PCT
Drug	T400_PCT	PCT	Cell_line.Tx20_T400	Plate.99	ZNF134	0.8	0.00662043178521145	pearson	1	Ttest_pvalue	Coefficient_of_eigenassay	SVD_pCMs_only3CT	NoPrepr	SVD	13543	PCT-Tx20_T400	N	Kept components	PCT
Drug	T400_PCT	PCT	Cell_line.Tx20_T400	Plate.99	ZNF135	0.8	-0.0216790873404959	pearson	1	Ttest_pvalue	Coefficient_of_eigenassay	SVD_pCMs_only3CT	NoPrepr	SVD	10725	PCT-Tx20_T400	N	Kept components	PCT
Drug	T400_PCT	PCT	Cell_line.Tx20_T400	Plate.99	ZNF136	0.8	0.00713308545965513	pearson	1	Ttest_pvalue	Coefficient_of_eigenassay	SVD_pCMs_only3CT	NoPrepr	SVD	13432	PCT-Tx20_T400	N	Kept components	PCT
Drug	T400_PCT	PCT	Cell_line.Tx20_T400	Plate.99	ZNF138	0.8	-0.0249151357247908	pearson	1	Ttest_pvalue	Coefficient_of_eigenassay	SVD_pCMs_only3CT	NoPrepr	SVD	10213	PCT-Tx20_T400	N	Kept components	PCT
Drug	T400_PCT	PCT	Cell_line.Tx20_T400	Plate.99	ZNF14	0.8	-0.0119774677141425	pearson	1	Ttest_pvalue	Coefficient_of_eigenassay	SVD_pCMs_only3CT	NoPrepr	SVD	12444	PCT-Tx20_T400	N	Kept components	PCT
Drug	T400_PCT	PCT	Cell_line.Tx20_T400	Plate.99	ZNF140	0.8	0.0359537083224172	pearson	1	Ttest_pvalue	Coefficient_of_eigenassay	SVD_pCMs_only3CT	NoPrepr	SVD	8588	PCT-Tx20_T400	N	Kept components	PCT
Drug	T400_PCT	PCT	Cell_line.Tx20_T400	Plate.99	ZNF141	0.8	-0.00243581886527	pearson	1	Ttest_pvalue	Coefficient_of_eigenassay	SVD_pCMs_only3CT	NoPrepr	SVD	14519	PCT-Tx20_T400	N	Kept components	PCT
Drug	T400_PCT	PCT	Cell_line.Tx20_T400	Plate.99	ZNF142	0.8	-0.00788726441248762	pearson	1	Ttest_pvalue	Coefficient_of_eigenassay	SVD_pCMs_only3CT	NoPrepr	SVD	13280	PCT-Tx20_T400	N	Kept components	PCT
Drug	T400_PCT	PCT	Cell_line.Tx20_T400	Plate.99	ZNF143	0.8	-0.0955858175169035	pearson	1	Ttest_pvalue	Coefficient_of_eigenassay	SVD_pCMs_only3CT	NoPrepr	SVD	3094	PCT-Tx20_T400	N	Kept components	PCT
Drug	T400_PCT	PCT	Cell_line.Tx20_T400	Plate.99	ZNF146	0.8	-0.115113578434828	pearson	1	Ttest_pvalue	Coefficient_of_eigenassay	SVD_pCMs_only3CT	NoPrepr	SVD	2197	PCT-Tx20_T400	N	Kept components	PCT
Drug	T400_PCT	PCT	Cell_line.Tx20_T400	Plate.99	ZNF148	0.8	-0.0506847274408757	pearson	1	Ttest_pvalue	Coefficient_of_eigenassay	SVD_pCMs_only3CT	NoPrepr	SVD	6708	PCT-Tx20_T400	N	Kept components	PCT
Drug	T400_PCT	PCT	Cell_line.Tx20_T400	Plate.99	ZNF154	0.8	-0.0194722569391793	pearson	1	Ttest_pvalue	Coefficient_of_eigenassay	SVD_pCMs_only3CT	NoPrepr	SVD	11109	PCT-Tx20_T400	N	Kept components	PCT
Drug	T400_PCT	PCT	Cell_line.Tx20_T400	Plate.99	ZNF155	0.8	-0.0265963035018893	pearson	1	Ttest_pvalue	Coefficient_of_eigenassay	SVD_pCMs_only3CT	NoPrepr	SVD	9956	PCT-Tx20_T400	N	Kept components	PCT
Drug	T400_PCT	PCT	Cell_line.Tx20_T400	Plate.99	ZNF157	0.8	-0.0489877019336276	pearson	1	Ttest_pvalue	Coefficient_of_eigenassay	SVD_pCMs_only3CT	NoPrepr	SVD	6883	PCT-Tx20_T400	N	Kept components	PCT
Drug	T400_PCT	PCT	Cell_line.Tx20_T400	Plate.99	ZNF16	0.8	0.0294716728552513	pearson	1	Ttest_pvalue	Coefficient_of_eigenassay	SVD_pCMs_only3CT	NoPrepr	SVD	9511	PCT-Tx20_T400	N	Kept components	PCT
Drug	T400_PCT	PCT	Cell_line.Tx20_T400	Plate.99	ZNF160	0.8	-0.0444569578429167	pearson	1	Ttest_pvalue	Coefficient_of_eigenassay	SVD_pCMs_only3CT	NoPrepr	SVD	7434	PCT-Tx20_T400	N	Kept components	PCT
Drug	T400_PCT	PCT	Cell_line.Tx20_T400	Plate.99	ZNF165	0.8	0.00815166869299227	pearson	1	Ttest_pvalue	Coefficient_of_eigenassay	SVD_pCMs_only3CT	NoPrepr	SVD	13228	PCT-Tx20_T400	N	Kept components	PCT
Drug	T400_PCT	PCT	Cell_line.Tx20_T400	Plate.99	ZNF169	0.8	0.00158241949522525	pearson	1	Ttest_pvalue	Coefficient_of_eigenassay	SVD_pCMs_only3CT	NoPrepr	SVD	14742	PCT-Tx20_T400	N	Kept components	PCT
Drug	T400_PCT	PCT	Cell_line.Tx20_T400	Plate.99	ZNF17	0.8	0.137253699006256	pearson	1	Ttest_pvalue	Coefficient_of_eigenassay	SVD_pCMs_only3CT	NoPrepr	SVD	1504	PCT-Tx20_T400	N	Kept components	PCT
Drug	T400_PCT	PCT	Cell_line.Tx20_T400	Plate.99	ZNF174	0.8	-0.106213254664753	pearson	1	Ttest_pvalue	Coefficient_of_eigenassay	SVD_pCMs_only3CT	NoPrepr	SVD	2566	PCT-Tx20_T400	N	Kept components	PCT
Drug	T400_PCT	PCT	Cell_line.Tx20_T400	Plate.99	ZNF175	0.8	-0.103362827652334	pearson	1	Ttest_pvalue	Coefficient_of_eigenassay	SVD_pCMs_only3CT	NoPrepr	SVD	2678	PCT-Tx20_T400	N	Kept components	PCT
Drug	T400_PCT	PCT	Cell_line.Tx20_T400	Plate.99	ZNF18	0.8	0.00286518250010931	pearson	1	Ttest_pvalue	Coefficient_of_eigenassay	SVD_pCMs_only3CT	NoPrepr	SVD	14398	PCT-Tx20_T400	N	Kept components	PCT
Drug	T400_PCT	PCT	Cell_line.Tx20_T400	Plate.99	ZNF180	0.8	-0.0857767125923257	pearson	1	Ttest_pvalue	Coefficient_of_eigenassay	SVD_pCMs_only3CT	NoPrepr	SVD	3660	PCT-Tx20_T400	N	Kept components	PCT
Drug	T400_PCT	PCT	Cell_line.Tx20_T400	Plate.99	ZNF181	0.8	0.138091418342383	pearson	1	Ttest_pvalue	Coefficient_of_eigenassay	SVD_pCMs_only3CT	NoPrepr	SVD	1481	PCT-Tx20_T400	N	Kept components	PCT
Drug	T400_PCT	PCT	Cell_line.Tx20_T400	Plate.99	ZNF182	0.8	0.193855125462835	pearson	1	Ttest_pvalue	Coefficient_of_eigenassay	SVD_pCMs_only3CT	NoPrepr	SVD	637	PCT-Tx20_T400	N	Kept components	PCT
Drug	T400_PCT	PCT	Cell_line.Tx20_T400	Plate.99	ZNF184	0.8	-0.0677557157873342	pearson	1	Ttest_pvalue	Coefficient_of_eigenassay	SVD_pCMs_only3CT	NoPrepr	SVD	4993	PCT-Tx20_T400	N	Kept components	PCT
Drug	T400_PCT	PCT	Cell_line.Tx20_T400	Plate.99	ZNF185	0.8	-0.0122444554146082	pearson	1	Ttest_pvalue	Coefficient_of_eigenassay	SVD_pCMs_only3CT	NoPrepr	SVD	12392	PCT-Tx20_T400	N	Kept components	PCT
Drug	T400_PCT	PCT	Cell_line.Tx20_T400	Plate.99	ZNF189	0.8	-0.133416908029423	pearson	1	Ttest_pvalue	Coefficient_of_eigenassay	SVD_pCMs_only3CT	NoPrepr	SVD	1607	PCT-Tx20_T400	N	Kept components	PCT
Drug	T400_PCT	PCT	Cell_line.Tx20_T400	Plate.99	ZNF19	0.8	0.0236571548141939	pearson	1	Ttest_pvalue	Coefficient_of_eigenassay	SVD_pCMs_only3CT	NoPrepr	SVD	10416	PCT-Tx20_T400	N	Kept components	PCT
Drug	T400_PCT	PCT	Cell_line.Tx20_T400	Plate.99	ZNF195	0.8	-0.0287594825762846	pearson	1	Ttest_pvalue	Coefficient_of_eigenassay	SVD_pCMs_only3CT	NoPrepr	SVD	9614	PCT-Tx20_T400	N	Kept components	PCT
Drug	T400_PCT	PCT	Cell_line.Tx20_T400	Plate.99	ZNF197	0.8	-0.0347309492643763	pearson	1	Ttest_pvalue	Coefficient_of_eigenassay	SVD_pCMs_only3CT	NoPrepr	SVD	8769	PCT-Tx20_T400	N	Kept components	PCT
Drug	T400_PCT	PCT	Cell_line.Tx20_T400	Plate.99	ZNF2	0.8	-0.0618121123812145	pearson	1	Ttest_pvalue	Coefficient_of_eigenassay	SVD_pCMs_only3CT	NoPrepr	SVD	5565	PCT-Tx20_T400	N	Kept components	PCT
Drug	T400_PCT	PCT	Cell_line.Tx20_T400	Plate.99	ZNF200	0.8	-0.0318843329825174	pearson	1	Ttest_pvalue	Coefficient_of_eigenassay	SVD_pCMs_only3CT	NoPrepr	SVD	9165	PCT-Tx20_T400	N	Kept components	PCT
Drug	T400_PCT	PCT	Cell_line.Tx20_T400	Plate.99	ZNF202	0.8	0.0424614788599115	pearson	1	Ttest_pvalue	Coefficient_of_eigenassay	SVD_pCMs_only3CT	NoPrepr	SVD	7722	PCT-Tx20_T400	N	Kept components	PCT
Drug	T400_PCT	PCT	Cell_line.Tx20_T400	Plate.99	ZNF205	0.8	0.0484039416640557	pearson	1	Ttest_pvalue	Coefficient_of_eigenassay	SVD_pCMs_only3CT	NoPrepr	SVD	6934	PCT-Tx20_T400	N	Kept components	PCT
Drug	T400_PCT	PCT	Cell_line.Tx20_T400	Plate.99	ZNF207	0.8	0.0662119334501196	pearson	1	Ttest_pvalue	Coefficient_of_eigenassay	SVD_pCMs_only3CT	NoPrepr	SVD	5144	PCT-Tx20_T400	N	Kept components	PCT
Drug	T400_PCT	PCT	Cell_line.Tx20_T400	Plate.99	ZNF211	0.8	0.0222189226098334	pearson	1	Ttest_pvalue	Coefficient_of_eigenassay	SVD_pCMs_only3CT	NoPrepr	SVD	10639	PCT-Tx20_T400	N	Kept components	PCT
Drug	T400_PCT	PCT	Cell_line.Tx20_T400	Plate.99	ZNF212	0.8	-0.00186162831267349	pearson	1	Ttest_pvalue	Coefficient_of_eigenassay	SVD_pCMs_only3CT	NoPrepr	SVD	14671	PCT-Tx20_T400	N	Kept components	PCT
Drug	T400_PCT	PCT	Cell_line.Tx20_T400	Plate.99	ZNF213	0.8	0.106985161278062	pearson	1	Ttest_pvalue	Coefficient_of_eigenassay	SVD_pCMs_only3CT	NoPrepr	SVD	2535	PCT-Tx20_T400	N	Kept components	PCT
Drug	T400_PCT	PCT	Cell_line.Tx20_T400	Plate.99	ZNF214	0.8	-0.000267506671623488	pearson	1	Ttest_pvalue	Coefficient_of_eigenassay	SVD_pCMs_only3CT	NoPrepr	SVD	15205	PCT-Tx20_T400	N	Kept components	PCT
Drug	T400_PCT	PCT	Cell_line.Tx20_T400	Plate.99	ZNF215	0.8	-0.088975011399593	pearson	1	Ttest_pvalue	Coefficient_of_eigenassay	SVD_pCMs_only3CT	NoPrepr	SVD	3447	PCT-Tx20_T400	N	Kept components	PCT
Drug	T400_PCT	PCT	Cell_line.Tx20_T400	Plate.99	ZNF217	0.8	-0.0473911797800429	pearson	1	Ttest_pvalue	Coefficient_of_eigenassay	SVD_pCMs_only3CT	NoPrepr	SVD	7035	PCT-Tx20_T400	N	Kept components	PCT
Drug	T400_PCT	PCT	Cell_line.Tx20_T400	Plate.99	ZNF219	0.8	0.0674258829008983	pearson	1	Ttest_pvalue	Coefficient_of_eigenassay	SVD_pCMs_only3CT	NoPrepr	SVD	5038	PCT-Tx20_T400	N	Kept components	PCT
Drug	T400_PCT	PCT	Cell_line.Tx20_T400	Plate.99	ZNF22	0.8	0.058935416261021	pearson	1	Ttest_pvalue	Coefficient_of_eigenassay	SVD_pCMs_only3CT	NoPrepr	SVD	5825	PCT-Tx20_T400	N	Kept components	PCT
Drug	T400_PCT	PCT	Cell_line.Tx20_T400	Plate.99	ZNF221	0.8	-0.0227518694393155	pearson	1	Ttest_pvalue	Coefficient_of_eigenassay	SVD_pCMs_only3CT	NoPrepr	SVD	10547	PCT-Tx20_T400	N	Kept components	PCT
Drug	T400_PCT	PCT	Cell_line.Tx20_T400	Plate.99	ZNF222	0.8	-0.074426535045101	pearson	1	Ttest_pvalue	Coefficient_of_eigenassay	SVD_pCMs_only3CT	NoPrepr	SVD	4447	PCT-Tx20_T400	N	Kept components	PCT
Drug	T400_PCT	PCT	Cell_line.Tx20_T400	Plate.99	ZNF223	0.8	-0.0813858915139465	pearson	1	Ttest_pvalue	Coefficient_of_eigenassay	SVD_pCMs_only3CT	NoPrepr	SVD	3935	PCT-Tx20_T400	N	Kept components	PCT
Drug	T400_PCT	PCT	Cell_line.Tx20_T400	Plate.99	ZNF224	0.8	-0.0266487547186975	pearson	1	Ttest_pvalue	Coefficient_of_eigenassay	SVD_pCMs_only3CT	NoPrepr	SVD	9947	PCT-Tx20_T400	N	Kept components	PCT
Drug	T400_PCT	PCT	Cell_line.Tx20_T400	Plate.99	ZNF225	0.8	-0.104561735580122	pearson	1	Ttest_pvalue	Coefficient_of_eigenassay	SVD_pCMs_only3CT	NoPrepr	SVD	2630	PCT-Tx20_T400	N	Kept components	PCT
Drug	T400_PCT	PCT	Cell_line.Tx20_T400	Plate.99	ZNF226	0.8	0.104337784158147	pearson	1	Ttest_pvalue	Coefficient_of_eigenassay	SVD_pCMs_only3CT	NoPrepr	SVD	2641	PCT-Tx20_T400	N	Kept components	PCT
Drug	T400_PCT	PCT	Cell_line.Tx20_T400	Plate.99	ZNF227	0.8	0.142542472475162	pearson	1	Ttest_pvalue	Coefficient_of_eigenassay	SVD_pCMs_only3CT	NoPrepr	SVD	1378	PCT-Tx20_T400	N	Kept components	PCT
Drug	T400_PCT	PCT	Cell_line.Tx20_T400	Plate.99	ZNF229	0.8	-0.000965181712214701	pearson	1	Ttest_pvalue	Coefficient_of_eigenassay	SVD_pCMs_only3CT	NoPrepr	SVD	14931	PCT-Tx20_T400	N	Kept components	PCT
Drug	T400_PCT	PCT	Cell_line.Tx20_T400	Plate.99	ZNF23	0.8	0.160629397105328	pearson	1	Ttest_pvalue	Coefficient_of_eigenassay	SVD_pCMs_only3CT	NoPrepr	SVD	1014	PCT-Tx20_T400	N	Kept components	PCT
Drug	T400_PCT	PCT	Cell_line.Tx20_T400	Plate.99	ZNF230	0.8	0.00673575916526418	pearson	1	Ttest_pvalue	Coefficient_of_eigenassay	SVD_pCMs_only3CT	NoPrepr	SVD	13517	PCT-Tx20_T400	N	Kept components	PCT
Drug	T400_PCT	PCT	Cell_line.Tx20_T400	Plate.99	ZNF232	0.8	-0.0457100922323537	pearson	1	Ttest_pvalue	Coefficient_of_eigenassay	SVD_pCMs_only3CT	NoPrepr	SVD	7268	PCT-Tx20_T400	N	Kept components	PCT
Drug	T400_PCT	PCT	Cell_line.Tx20_T400	Plate.99	ZNF233	0.8	-0.099148350519584	pearson	1	Ttest_pvalue	Coefficient_of_eigenassay	SVD_pCMs_only3CT	NoPrepr	SVD	2893	PCT-Tx20_T400	N	Kept components	PCT
Drug	T400_PCT	PCT	Cell_line.Tx20_T400	Plate.99	ZNF234	0.8	-0.00883055809252618	pearson	1	Ttest_pvalue	Coefficient_of_eigenassay	SVD_pCMs_only3CT	NoPrepr	SVD	13075	PCT-Tx20_T400	N	Kept components	PCT
Drug	T400_PCT	PCT	Cell_line.Tx20_T400	Plate.99	ZNF235	0.8	0.0592341892240964	pearson	1	Ttest_pvalue	Coefficient_of_eigenassay	SVD_pCMs_only3CT	NoPrepr	SVD	5800	PCT-Tx20_T400	N	Kept components	PCT
Drug	T400_PCT	PCT	Cell_line.Tx20_T400	Plate.99	ZNF236	0.8	0.0592032818680276	pearson	1	Ttest_pvalue	Coefficient_of_eigenassay	SVD_pCMs_only3CT	NoPrepr	SVD	5803	PCT-Tx20_T400	N	Kept components	PCT
Drug	T400_PCT	PCT	Cell_line.Tx20_T400	Plate.99	ZNF239	0.8	-0.0781231950439781	pearson	1	Ttest_pvalue	Coefficient_of_eigenassay	SVD_pCMs_only3CT	NoPrepr	SVD	4164	PCT-Tx20_T400	N	Kept components	PCT
Drug	T400_PCT	PCT	Cell_line.Tx20_T400	Plate.99	ZNF24	0.8	-0.0407287490789415	pearson	1	Ttest_pvalue	Coefficient_of_eigenassay	SVD_pCMs_only3CT	NoPrepr	SVD	7963	PCT-Tx20_T400	N	Kept components	PCT
Drug	T400_PCT	PCT	Cell_line.Tx20_T400	Plate.99	ZNF248	0.8	-0.00387548027944854	pearson	1	Ttest_pvalue	Coefficient_of_eigenassay	SVD_pCMs_only3CT	NoPrepr	SVD	14140	PCT-Tx20_T400	N	Kept components	PCT
Drug	T400_PCT	PCT	Cell_line.Tx20_T400	Plate.99	ZNF25	0.8	0.0310213970047214	pearson	1	Ttest_pvalue	Coefficient_of_eigenassay	SVD_pCMs_only3CT	NoPrepr	SVD	9286	PCT-Tx20_T400	N	Kept components	PCT
Drug	T400_PCT	PCT	Cell_line.Tx20_T400	Plate.99	ZNF250	0.8	0.0303666993534587	pearson	1	Ttest_pvalue	Coefficient_of_eigenassay	SVD_pCMs_only3CT	NoPrepr	SVD	9383	PCT-Tx20_T400	N	Kept components	PCT
Drug	T400_PCT	PCT	Cell_line.Tx20_T400	Plate.99	ZNF253	0.8	0.0588115486813047	pearson	1	Ttest_pvalue	Coefficient_of_eigenassay	SVD_pCMs_only3CT	NoPrepr	SVD	5839	PCT-Tx20_T400	N	Kept components	PCT
Drug	T400_PCT	PCT	Cell_line.Tx20_T400	Plate.99	ZNF254	0.8	0.0359432535460076	pearson	1	Ttest_pvalue	Coefficient_of_eigenassay	SVD_pCMs_only3CT	NoPrepr	SVD	8589	PCT-Tx20_T400	N	Kept components	PCT
Drug	T400_PCT	PCT	Cell_line.Tx20_T400	Plate.99	ZNF256	0.8	-0.0463901488872904	pearson	1	Ttest_pvalue	Coefficient_of_eigenassay	SVD_pCMs_only3CT	NoPrepr	SVD	7177	PCT-Tx20_T400	N	Kept components	PCT
Drug	T400_PCT	PCT	Cell_line.Tx20_T400	Plate.99	ZNF26	0.8	-0.00408541398415678	pearson	1	Ttest_pvalue	Coefficient_of_eigenassay	SVD_pCMs_only3CT	NoPrepr	SVD	14096	PCT-Tx20_T400	N	Kept components	PCT
Drug	T400_PCT	PCT	Cell_line.Tx20_T400	Plate.99	ZNF260	0.8	-0.0986335983156097	pearson	1	Ttest_pvalue	Coefficient_of_eigenassay	SVD_pCMs_only3CT	NoPrepr	SVD	2917	PCT-Tx20_T400	N	Kept components	PCT
Drug	T400_PCT	PCT	Cell_line.Tx20_T400	Plate.99	ZNF263	0.8	-0.0629066416738938	pearson	1	Ttest_pvalue	Coefficient_of_eigenassay	SVD_pCMs_only3CT	NoPrepr	SVD	5465	PCT-Tx20_T400	N	Kept components	PCT
Drug	T400_PCT	PCT	Cell_line.Tx20_T400	Plate.99	ZNF264	0.8	0.044313452470482	pearson	1	Ttest_pvalue	Coefficient_of_eigenassay	SVD_pCMs_only3CT	NoPrepr	SVD	7457	PCT-Tx20_T400	N	Kept components	PCT
Drug	T400_PCT	PCT	Cell_line.Tx20_T400	Plate.99	ZNF266	0.8	0.0306946864821733	pearson	1	Ttest_pvalue	Coefficient_of_eigenassay	SVD_pCMs_only3CT	NoPrepr	SVD	9329	PCT-Tx20_T400	N	Kept components	PCT
Drug	T400_PCT	PCT	Cell_line.Tx20_T400	Plate.99	ZNF267	0.8	0.0166344852480445	pearson	1	Ttest_pvalue	Coefficient_of_eigenassay	SVD_pCMs_only3CT	NoPrepr	SVD	11596	PCT-Tx20_T400	N	Kept components	PCT
Drug	T400_PCT	PCT	Cell_line.Tx20_T400	Plate.99	ZNF268	0.8	0.0769518279902381	pearson	1	Ttest_pvalue	Coefficient_of_eigenassay	SVD_pCMs_only3CT	NoPrepr	SVD	4257	PCT-Tx20_T400	N	Kept components	PCT
Drug	T400_PCT	PCT	Cell_line.Tx20_T400	Plate.99	ZNF273	0.8	0.0227700523921644	pearson	1	Ttest_pvalue	Coefficient_of_eigenassay	SVD_pCMs_only3CT	NoPrepr	SVD	10545	PCT-Tx20_T400	N	Kept components	PCT
Drug	T400_PCT	PCT	Cell_line.Tx20_T400	Plate.99	ZNF274	0.8	-0.0523518756469422	pearson	1	Ttest_pvalue	Coefficient_of_eigenassay	SVD_pCMs_only3CT	NoPrepr	SVD	6501	PCT-Tx20_T400	N	Kept components	PCT
Drug	T400_PCT	PCT	Cell_line.Tx20_T400	Plate.99	ZNF275	0.8	0.0229702752457648	pearson	1	Ttest_pvalue	Coefficient_of_eigenassay	SVD_pCMs_only3CT	NoPrepr	SVD	10523	PCT-Tx20_T400	N	Kept components	PCT
Drug	T400_PCT	PCT	Cell_line.Tx20_T400	Plate.99	ZNF276	0.8	0.0563250052313417	pearson	1	Ttest_pvalue	Coefficient_of_eigenassay	SVD_pCMs_only3CT	NoPrepr	SVD	6093	PCT-Tx20_T400	N	Kept components	PCT
Drug	T400_PCT	PCT	Cell_line.Tx20_T400	Plate.99	ZNF277	0.8	0.132650037952919	pearson	1	Ttest_pvalue	Coefficient_of_eigenassay	SVD_pCMs_only3CT	NoPrepr	SVD	1635	PCT-Tx20_T400	N	Kept components	PCT
Drug	T400_PCT	PCT	Cell_line.Tx20_T400	Plate.99	ZNF28	0.8	-0.0754163666871331	pearson	1	Ttest_pvalue	Coefficient_of_eigenassay	SVD_pCMs_only3CT	NoPrepr	SVD	4369	PCT-Tx20_T400	N	Kept components	PCT
Drug	T400_PCT	PCT	Cell_line.Tx20_T400	Plate.99	ZNF280C	0.8	0.0525219726756607	pearson	1	Ttest_pvalue	Coefficient_of_eigenassay	SVD_pCMs_only3CT	NoPrepr	SVD	6478	PCT-Tx20_T400	N	Kept components	PCT
Drug	T400_PCT	PCT	Cell_line.Tx20_T400	Plate.99	ZNF280D	0.8	0.126605520354915	pearson	1	Ttest_pvalue	Coefficient_of_eigenassay	SVD_pCMs_only3CT	NoPrepr	SVD	1803	PCT-Tx20_T400	N	Kept components	PCT
Drug	T400_PCT	PCT	Cell_line.Tx20_T400	Plate.99	ZNF281	0.8	0.0446128985099369	pearson	1	Ttest_pvalue	Coefficient_of_eigenassay	SVD_pCMs_only3CT	NoPrepr	SVD	7411	PCT-Tx20_T400	N	Kept components	PCT
Drug	T400_PCT	PCT	Cell_line.Tx20_T400	Plate.99	ZNF282	0.8	0.0384523476501624	pearson	1	Ttest_pvalue	Coefficient_of_eigenassay	SVD_pCMs_only3CT	NoPrepr	SVD	8256	PCT-Tx20_T400	N	Kept components	PCT
Drug	T400_PCT	PCT	Cell_line.Tx20_T400	Plate.99	ZNF283	0.8	-0.0123729147618624	pearson	1	Ttest_pvalue	Coefficient_of_eigenassay	SVD_pCMs_only3CT	NoPrepr	SVD	12364	PCT-Tx20_T400	N	Kept components	PCT
Drug	T400_PCT	PCT	Cell_line.Tx20_T400	Plate.99	ZNF284	0.8	0.105820008131223	pearson	1	Ttest_pvalue	Coefficient_of_eigenassay	SVD_pCMs_only3CT	NoPrepr	SVD	2577	PCT-Tx20_T400	N	Kept components	PCT
Drug	T400_PCT	PCT	Cell_line.Tx20_T400	Plate.99	ZNF285	0.8	-0.253865842428722	pearson	1	Ttest_pvalue	Coefficient_of_eigenassay	SVD_pCMs_only3CT	NoPrepr	SVD	302	PCT-Tx20_T400	N	Kept components	PCT
Drug	T400_PCT	PCT	Cell_line.Tx20_T400	Plate.99	ZNF286A	0.8	-0.00190072845100707	pearson	1	Ttest_pvalue	Coefficient_of_eigenassay	SVD_pCMs_only3CT	NoPrepr	SVD	14660	PCT-Tx20_T400	N	Kept components	PCT
Drug	T400_PCT	PCT	Cell_line.Tx20_T400	Plate.99	ZNF286B	0.8	-0.00956998501012534	pearson	1	Ttest_pvalue	Coefficient_of_eigenassay	SVD_pCMs_only3CT	NoPrepr	SVD	12921	PCT-Tx20_T400	N	Kept components	PCT
Drug	T400_PCT	PCT	Cell_line.Tx20_T400	Plate.99	ZNF287	0.8	-0.00617794219654896	pearson	1	Ttest_pvalue	Coefficient_of_eigenassay	SVD_pCMs_only3CT	NoPrepr	SVD	13639	PCT-Tx20_T400	N	Kept components	PCT
Drug	T400_PCT	PCT	Cell_line.Tx20_T400	Plate.99	ZNF292	0.8	-0.000417411999326982	pearson	1	Ttest_pvalue	Coefficient_of_eigenassay	SVD_pCMs_only3CT	NoPrepr	SVD	15141	PCT-Tx20_T400	N	Kept components	PCT
Drug	T400_PCT	PCT	Cell_line.Tx20_T400	Plate.99	ZNF296	0.8	0.00221999374282386	pearson	1	Ttest_pvalue	Coefficient_of_eigenassay	SVD_pCMs_only3CT	NoPrepr	SVD	14572	PCT-Tx20_T400	N	Kept components	PCT
Drug	T400_PCT	PCT	Cell_line.Tx20_T400	Plate.99	ZNF3	0.8	-0.128103671971011	pearson	1	Ttest_pvalue	Coefficient_of_eigenassay	SVD_pCMs_only3CT	NoPrepr	SVD	1752	PCT-Tx20_T400	N	Kept components	PCT
Drug	T400_PCT	PCT	Cell_line.Tx20_T400	Plate.99	ZNF30	0.8	-0.0205333247128871	pearson	1	Ttest_pvalue	Coefficient_of_eigenassay	SVD_pCMs_only3CT	NoPrepr	SVD	10939	PCT-Tx20_T400	N	Kept components	PCT
Drug	T400_PCT	PCT	Cell_line.Tx20_T400	Plate.99	ZNF300	0.8	0.00353597755412332	pearson	1	Ttest_pvalue	Coefficient_of_eigenassay	SVD_pCMs_only3CT	NoPrepr	SVD	14228	PCT-Tx20_T400	N	Kept components	PCT
Drug	T400_PCT	PCT	Cell_line.Tx20_T400	Plate.99	ZNF302	0.8	0.112047426321314	pearson	1	Ttest_pvalue	Coefficient_of_eigenassay	SVD_pCMs_only3CT	NoPrepr	SVD	2317	PCT-Tx20_T400	N	Kept components	PCT
Drug	T400_PCT	PCT	Cell_line.Tx20_T400	Plate.99	ZNF304	0.8	-0.115297996758667	pearson	1	Ttest_pvalue	Coefficient_of_eigenassay	SVD_pCMs_only3CT	NoPrepr	SVD	2187	PCT-Tx20_T400	N	Kept components	PCT
Drug	T400_PCT	PCT	Cell_line.Tx20_T400	Plate.99	ZNF316	0.8	0.152291345963214	pearson	1	Ttest_pvalue	Coefficient_of_eigenassay	SVD_pCMs_only3CT	NoPrepr	SVD	1172	PCT-Tx20_T400	N	Kept components	PCT
Drug	T400_PCT	PCT	Cell_line.Tx20_T400	Plate.99	ZNF317	0.8	-0.0397350596262328	pearson	1	Ttest_pvalue	Coefficient_of_eigenassay	SVD_pCMs_only3CT	NoPrepr	SVD	8083	PCT-Tx20_T400	N	Kept components	PCT
Drug	T400_PCT	PCT	Cell_line.Tx20_T400	Plate.99	ZNF318	0.8	0.0778114269811395	pearson	1	Ttest_pvalue	Coefficient_of_eigenassay	SVD_pCMs_only3CT	NoPrepr	SVD	4191	PCT-Tx20_T400	N	Kept components	PCT
Drug	T400_PCT	PCT	Cell_line.Tx20_T400	Plate.99	ZNF319	0.8	0.0357805293144745	pearson	1	Ttest_pvalue	Coefficient_of_eigenassay	SVD_pCMs_only3CT	NoPrepr	SVD	8613	PCT-Tx20_T400	N	Kept components	PCT
Drug	T400_PCT	PCT	Cell_line.Tx20_T400	Plate.99	ZNF32	0.8	-0.00712798959914919	pearson	1	Ttest_pvalue	Coefficient_of_eigenassay	SVD_pCMs_only3CT	NoPrepr	SVD	13434	PCT-Tx20_T400	N	Kept components	PCT
Drug	T400_PCT	PCT	Cell_line.Tx20_T400	Plate.99	ZNF320	0.8	0.0186107143548501	pearson	1	Ttest_pvalue	Coefficient_of_eigenassay	SVD_pCMs_only3CT	NoPrepr	SVD	11257	PCT-Tx20_T400	N	Kept components	PCT
Drug	T400_PCT	PCT	Cell_line.Tx20_T400	Plate.99	ZNF322	0.8	0.155003954598388	pearson	1	Ttest_pvalue	Coefficient_of_eigenassay	SVD_pCMs_only3CT	NoPrepr	SVD	1118	PCT-Tx20_T400	N	Kept components	PCT
Drug	T400_PCT	PCT	Cell_line.Tx20_T400	Plate.99	ZNF324	0.8	0.0527741661286351	pearson	1	Ttest_pvalue	Coefficient_of_eigenassay	SVD_pCMs_only3CT	NoPrepr	SVD	6446	PCT-Tx20_T400	N	Kept components	PCT
Drug	T400_PCT	PCT	Cell_line.Tx20_T400	Plate.99	ZNF324B	0.8	0.020331303005031	pearson	1	Ttest_pvalue	Coefficient_of_eigenassay	SVD_pCMs_only3CT	NoPrepr	SVD	10966	PCT-Tx20_T400	N	Kept components	PCT
Drug	T400_PCT	PCT	Cell_line.Tx20_T400	Plate.99	ZNF326	0.8	-0.028111060195944	pearson	1	Ttest_pvalue	Coefficient_of_eigenassay	SVD_pCMs_only3CT	NoPrepr	SVD	9720	PCT-Tx20_T400	N	Kept components	PCT
Drug	T400_PCT	PCT	Cell_line.Tx20_T400	Plate.99	ZNF329	0.8	0.0854723458775365	pearson	1	Ttest_pvalue	Coefficient_of_eigenassay	SVD_pCMs_only3CT	NoPrepr	SVD	3678	PCT-Tx20_T400	N	Kept components	PCT
Drug	T400_PCT	PCT	Cell_line.Tx20_T400	Plate.99	ZNF330	0.8	-0.0942565458304849	pearson	1	Ttest_pvalue	Coefficient_of_eigenassay	SVD_pCMs_only3CT	NoPrepr	SVD	3160	PCT-Tx20_T400	N	Kept components	PCT
Drug	T400_PCT	PCT	Cell_line.Tx20_T400	Plate.99	ZNF331	0.8	0.037618467493949	pearson	1	Ttest_pvalue	Coefficient_of_eigenassay	SVD_pCMs_only3CT	NoPrepr	SVD	8362	PCT-Tx20_T400	N	Kept components	PCT
Drug	T400_PCT	PCT	Cell_line.Tx20_T400	Plate.99	ZNF333	0.8	0.0922962925635592	pearson	1	Ttest_pvalue	Coefficient_of_eigenassay	SVD_pCMs_only3CT	NoPrepr	SVD	3252	PCT-Tx20_T400	N	Kept components	PCT
Drug	T400_PCT	PCT	Cell_line.Tx20_T400	Plate.99	ZNF334	0.8	0.166503527924836	pearson	1	Ttest_pvalue	Coefficient_of_eigenassay	SVD_pCMs_only3CT	NoPrepr	SVD	921	PCT-Tx20_T400	N	Kept components	PCT
Drug	T400_PCT	PCT	Cell_line.Tx20_T400	Plate.99	ZNF335	0.8	0.042714186093954	pearson	1	Ttest_pvalue	Coefficient_of_eigenassay	SVD_pCMs_only3CT	NoPrepr	SVD	7681	PCT-Tx20_T400	N	Kept components	PCT
Drug	T400_PCT	PCT	Cell_line.Tx20_T400	Plate.99	ZNF337	0.8	0.041610435743005	pearson	1	Ttest_pvalue	Coefficient_of_eigenassay	SVD_pCMs_only3CT	NoPrepr	SVD	7837	PCT-Tx20_T400	N	Kept components	PCT
Drug	T400_PCT	PCT	Cell_line.Tx20_T400	Plate.99	ZNF33A	0.8	-0.0866264990508828	pearson	1	Ttest_pvalue	Coefficient_of_eigenassay	SVD_pCMs_only3CT	NoPrepr	SVD	3596	PCT-Tx20_T400	N	Kept components	PCT
Drug	T400_PCT	PCT	Cell_line.Tx20_T400	Plate.99	ZNF33B	0.8	0.030844956198066	pearson	1	Ttest_pvalue	Coefficient_of_eigenassay	SVD_pCMs_only3CT	NoPrepr	SVD	9302	PCT-Tx20_T400	N	Kept components	PCT
Drug	T400_PCT	PCT	Cell_line.Tx20_T400	Plate.99	ZNF34	0.8	-0.0100540897867251	pearson	1	Ttest_pvalue	Coefficient_of_eigenassay	SVD_pCMs_only3CT	NoPrepr	SVD	12817	PCT-Tx20_T400	N	Kept components	PCT
Drug	T400_PCT	PCT	Cell_line.Tx20_T400	Plate.99	ZNF341	0.8	-0.0637748511657032	pearson	1	Ttest_pvalue	Coefficient_of_eigenassay	SVD_pCMs_only3CT	NoPrepr	SVD	5368	PCT-Tx20_T400	N	Kept components	PCT
Drug	T400_PCT	PCT	Cell_line.Tx20_T400	Plate.99	ZNF343	0.8	-0.0758432138442122	pearson	1	Ttest_pvalue	Coefficient_of_eigenassay	SVD_pCMs_only3CT	NoPrepr	SVD	4334	PCT-Tx20_T400	N	Kept components	PCT
Drug	T400_PCT	PCT	Cell_line.Tx20_T400	Plate.99	ZNF345	0.8	0.429045538104662	pearson	1	Ttest_pvalue	Coefficient_of_eigenassay	SVD_pCMs_only3CT	NoPrepr	SVD	51	PCT-Tx20_T400	N	Kept components	PCT
Drug	T400_PCT	PCT	Cell_line.Tx20_T400	Plate.99	ZNF346	0.8	-0.024629316318476	pearson	1	Ttest_pvalue	Coefficient_of_eigenassay	SVD_pCMs_only3CT	NoPrepr	SVD	10266	PCT-Tx20_T400	N	Kept components	PCT
Drug	T400_PCT	PCT	Cell_line.Tx20_T400	Plate.99	ZNF347	0.8	-0.067653085514299	pearson	1	Ttest_pvalue	Coefficient_of_eigenassay	SVD_pCMs_only3CT	NoPrepr	SVD	5004	PCT-Tx20_T400	N	Kept components	PCT
Drug	T400_PCT	PCT	Cell_line.Tx20_T400	Plate.99	ZNF35	0.8	-0.0519249934280625	pearson	1	Ttest_pvalue	Coefficient_of_eigenassay	SVD_pCMs_only3CT	NoPrepr	SVD	6554	PCT-Tx20_T400	N	Kept components	PCT
Drug	T400_PCT	PCT	Cell_line.Tx20_T400	Plate.99	ZNF350	0.8	0.00334528883826208	pearson	1	Ttest_pvalue	Coefficient_of_eigenassay	SVD_pCMs_only3CT	NoPrepr	SVD	14282	PCT-Tx20_T400	N	Kept components	PCT
Drug	T400_PCT	PCT	Cell_line.Tx20_T400	Plate.99	ZNF354A	0.8	0.133917860137048	pearson	1	Ttest_pvalue	Coefficient_of_eigenassay	SVD_pCMs_only3CT	NoPrepr	SVD	1590	PCT-Tx20_T400	N	Kept components	PCT
Drug	T400_PCT	PCT	Cell_line.Tx20_T400	Plate.99	ZNF354B	0.8	0.0149604499597222	pearson	1	Ttest_pvalue	Coefficient_of_eigenassay	SVD_pCMs_only3CT	NoPrepr	SVD	11886	PCT-Tx20_T400	N	Kept components	PCT
Drug	T400_PCT	PCT	Cell_line.Tx20_T400	Plate.99	ZNF354C	0.8	-0.0115782299709528	pearson	1	Ttest_pvalue	Coefficient_of_eigenassay	SVD_pCMs_only3CT	NoPrepr	SVD	12523	PCT-Tx20_T400	N	Kept components	PCT
Drug	T400_PCT	PCT	Cell_line.Tx20_T400	Plate.99	ZNF358	0.8	0.0749818304880277	pearson	1	Ttest_pvalue	Coefficient_of_eigenassay	SVD_pCMs_only3CT	NoPrepr	SVD	4405	PCT-Tx20_T400	N	Kept components	PCT
Drug	T400_PCT	PCT	Cell_line.Tx20_T400	Plate.99	ZNF362	0.8	0.124935930149837	pearson	1	Ttest_pvalue	Coefficient_of_eigenassay	SVD_pCMs_only3CT	NoPrepr	SVD	1853	PCT-Tx20_T400	N	Kept components	PCT
Drug	T400_PCT	PCT	Cell_line.Tx20_T400	Plate.99	ZNF365	0.8	0.0196398361920723	pearson	1	Ttest_pvalue	Coefficient_of_eigenassay	SVD_pCMs_only3CT	NoPrepr	SVD	11080	PCT-Tx20_T400	N	Kept components	PCT
Drug	T400_PCT	PCT	Cell_line.Tx20_T400	Plate.99	ZNF367	0.8	0.10990671303734	pearson	1	Ttest_pvalue	Coefficient_of_eigenassay	SVD_pCMs_only3CT	NoPrepr	SVD	2411	PCT-Tx20_T400	N	Kept components	PCT
Drug	T400_PCT	PCT	Cell_line.Tx20_T400	Plate.99	ZNF37A	0.8	0.0893039727962831	pearson	1	Ttest_pvalue	Coefficient_of_eigenassay	SVD_pCMs_only3CT	NoPrepr	SVD	3420	PCT-Tx20_T400	N	Kept components	PCT
Drug	T400_PCT	PCT	Cell_line.Tx20_T400	Plate.99	ZNF382	0.8	0.224597860743491	pearson	1	Ttest_pvalue	Coefficient_of_eigenassay	SVD_pCMs_only3CT	NoPrepr	SVD	417	PCT-Tx20_T400	N	Kept components	PCT
Drug	T400_PCT	PCT	Cell_line.Tx20_T400	Plate.99	ZNF383	0.8	-0.0540581504790059	pearson	1	Ttest_pvalue	Coefficient_of_eigenassay	SVD_pCMs_only3CT	NoPrepr	SVD	6320	PCT-Tx20_T400	N	Kept components	PCT
Drug	T400_PCT	PCT	Cell_line.Tx20_T400	Plate.99	ZNF384	0.8	-0.0410953306576012	pearson	1	Ttest_pvalue	Coefficient_of_eigenassay	SVD_pCMs_only3CT	NoPrepr	SVD	7913	PCT-Tx20_T400	N	Kept components	PCT
Drug	T400_PCT	PCT	Cell_line.Tx20_T400	Plate.99	ZNF385A	0.8	0.0281198846414211	pearson	1	Ttest_pvalue	Coefficient_of_eigenassay	SVD_pCMs_only3CT	NoPrepr	SVD	9718	PCT-Tx20_T400	N	Kept components	PCT
Drug	T400_PCT	PCT	Cell_line.Tx20_T400	Plate.99	ZNF385B	0.8	0.0300759306558799	pearson	1	Ttest_pvalue	Coefficient_of_eigenassay	SVD_pCMs_only3CT	NoPrepr	SVD	9414	PCT-Tx20_T400	N	Kept components	PCT
Drug	T400_PCT	PCT	Cell_line.Tx20_T400	Plate.99	ZNF385C	0.8	0.124946874615345	pearson	1	Ttest_pvalue	Coefficient_of_eigenassay	SVD_pCMs_only3CT	NoPrepr	SVD	1851	PCT-Tx20_T400	N	Kept components	PCT
Drug	T400_PCT	PCT	Cell_line.Tx20_T400	Plate.99	ZNF385D	0.8	-0.00898081119127097	pearson	1	Ttest_pvalue	Coefficient_of_eigenassay	SVD_pCMs_only3CT	NoPrepr	SVD	13048	PCT-Tx20_T400	N	Kept components	PCT
Drug	T400_PCT	PCT	Cell_line.Tx20_T400	Plate.99	ZNF391	0.8	-0.0462747471734643	pearson	1	Ttest_pvalue	Coefficient_of_eigenassay	SVD_pCMs_only3CT	NoPrepr	SVD	7198	PCT-Tx20_T400	N	Kept components	PCT
Drug	T400_PCT	PCT	Cell_line.Tx20_T400	Plate.99	ZNF394	0.8	-0.0324609146527267	pearson	1	Ttest_pvalue	Coefficient_of_eigenassay	SVD_pCMs_only3CT	NoPrepr	SVD	9100	PCT-Tx20_T400	N	Kept components	PCT
Drug	T400_PCT	PCT	Cell_line.Tx20_T400	Plate.99	ZNF395	0.8	-0.0734744331739652	pearson	1	Ttest_pvalue	Coefficient_of_eigenassay	SVD_pCMs_only3CT	NoPrepr	SVD	4518	PCT-Tx20_T400	N	Kept components	PCT
Drug	T400_PCT	PCT	Cell_line.Tx20_T400	Plate.99	ZNF396	0.8	-0.02344214351831	pearson	1	Ttest_pvalue	Coefficient_of_eigenassay	SVD_pCMs_only3CT	NoPrepr	SVD	10454	PCT-Tx20_T400	N	Kept components	PCT
Drug	T400_PCT	PCT	Cell_line.Tx20_T400	Plate.99	ZNF397	0.8	-0.0916431594012821	pearson	1	Ttest_pvalue	Coefficient_of_eigenassay	SVD_pCMs_only3CT	NoPrepr	SVD	3294	PCT-Tx20_T400	N	Kept components	PCT
Drug	T400_PCT	PCT	Cell_line.Tx20_T400	Plate.99	ZNF398	0.8	-0.0109056871599787	pearson	1	Ttest_pvalue	Coefficient_of_eigenassay	SVD_pCMs_only3CT	NoPrepr	SVD	12646	PCT-Tx20_T400	N	Kept components	PCT
Drug	T400_PCT	PCT	Cell_line.Tx20_T400	Plate.99	ZNF404	0.8	0.137838642037695	pearson	1	Ttest_pvalue	Coefficient_of_eigenassay	SVD_pCMs_only3CT	NoPrepr	SVD	1488	PCT-Tx20_T400	N	Kept components	PCT
Drug	T400_PCT	PCT	Cell_line.Tx20_T400	Plate.99	ZNF407	0.8	-0.195771742219249	pearson	1	Ttest_pvalue	Coefficient_of_eigenassay	SVD_pCMs_only3CT	NoPrepr	SVD	625	PCT-Tx20_T400	N	Kept components	PCT
Drug	T400_PCT	PCT	Cell_line.Tx20_T400	Plate.99	ZNF408	0.8	0.0443003706083859	pearson	1	Ttest_pvalue	Coefficient_of_eigenassay	SVD_pCMs_only3CT	NoPrepr	SVD	7460	PCT-Tx20_T400	N	Kept components	PCT
Drug	T400_PCT	PCT	Cell_line.Tx20_T400	Plate.99	ZNF41	0.8	-0.0608412591137529	pearson	1	Ttest_pvalue	Coefficient_of_eigenassay	SVD_pCMs_only3CT	NoPrepr	SVD	5656	PCT-Tx20_T400	N	Kept components	PCT
Drug	T400_PCT	PCT	Cell_line.Tx20_T400	Plate.99	ZNF410	0.8	-0.0689912218689263	pearson	1	Ttest_pvalue	Coefficient_of_eigenassay	SVD_pCMs_only3CT	NoPrepr	SVD	4895	PCT-Tx20_T400	N	Kept components	PCT
Drug	T400_PCT	PCT	Cell_line.Tx20_T400	Plate.99	ZNF414	0.8	0.1262643754595	pearson	1	Ttest_pvalue	Coefficient_of_eigenassay	SVD_pCMs_only3CT	NoPrepr	SVD	1820	PCT-Tx20_T400	N	Kept components	PCT
Drug	T400_PCT	PCT	Cell_line.Tx20_T400	Plate.99	ZNF415	0.8	0.031404570819415	pearson	1	Ttest_pvalue	Coefficient_of_eigenassay	SVD_pCMs_only3CT	NoPrepr	SVD	9220	PCT-Tx20_T400	N	Kept components	PCT
Drug	T400_PCT	PCT	Cell_line.Tx20_T400	Plate.99	ZNF416	0.8	-0.000297966290480123	pearson	1	Ttest_pvalue	Coefficient_of_eigenassay	SVD_pCMs_only3CT	NoPrepr	SVD	15194	PCT-Tx20_T400	N	Kept components	PCT
Drug	T400_PCT	PCT	Cell_line.Tx20_T400	Plate.99	ZNF417	0.8	-0.10036859934633	pearson	1	Ttest_pvalue	Coefficient_of_eigenassay	SVD_pCMs_only3CT	NoPrepr	SVD	2832	PCT-Tx20_T400	N	Kept components	PCT
Drug	T400_PCT	PCT	Cell_line.Tx20_T400	Plate.99	ZNF418	0.8	0.161776199707589	pearson	1	Ttest_pvalue	Coefficient_of_eigenassay	SVD_pCMs_only3CT	NoPrepr	SVD	995	PCT-Tx20_T400	N	Kept components	PCT
Drug	T400_PCT	PCT	Cell_line.Tx20_T400	Plate.99	ZNF419	0.8	-0.0677933425918271	pearson	1	Ttest_pvalue	Coefficient_of_eigenassay	SVD_pCMs_only3CT	NoPrepr	SVD	4990	PCT-Tx20_T400	N	Kept components	PCT
Drug	T400_PCT	PCT	Cell_line.Tx20_T400	Plate.99	ZNF420	0.8	0.144823136371109	pearson	1	Ttest_pvalue	Coefficient_of_eigenassay	SVD_pCMs_only3CT	NoPrepr	SVD	1332	PCT-Tx20_T400	N	Kept components	PCT
Drug	T400_PCT	PCT	Cell_line.Tx20_T400	Plate.99	ZNF423	0.8	0.213096085773659	pearson	1	Ttest_pvalue	Coefficient_of_eigenassay	SVD_pCMs_only3CT	NoPrepr	SVD	502	PCT-Tx20_T400	N	Kept components	PCT
Drug	T400_PCT	PCT	Cell_line.Tx20_T400	Plate.99	ZNF425	0.8	0.365004452996125	pearson	1	Ttest_pvalue	Coefficient_of_eigenassay	SVD_pCMs_only3CT	NoPrepr	SVD	99	PCT-Tx20_T400	N	Kept components	PCT
Drug	T400_PCT	PCT	Cell_line.Tx20_T400	Plate.99	ZNF426	0.8	-0.0559255485766316	pearson	1	Ttest_pvalue	Coefficient_of_eigenassay	SVD_pCMs_only3CT	NoPrepr	SVD	6130	PCT-Tx20_T400	N	Kept components	PCT
Drug	T400_PCT	PCT	Cell_line.Tx20_T400	Plate.99	ZNF428	0.8	0.0637825984752605	pearson	1	Ttest_pvalue	Coefficient_of_eigenassay	SVD_pCMs_only3CT	NoPrepr	SVD	5366	PCT-Tx20_T400	N	Kept components	PCT
Drug	T400_PCT	PCT	Cell_line.Tx20_T400	Plate.99	ZNF429	0.8	-0.0341384677084324	pearson	1	Ttest_pvalue	Coefficient_of_eigenassay	SVD_pCMs_only3CT	NoPrepr	SVD	8855	PCT-Tx20_T400	N	Kept components	PCT
Drug	T400_PCT	PCT	Cell_line.Tx20_T400	Plate.99	ZNF43	0.8	0.0178959236663042	pearson	1	Ttest_pvalue	Coefficient_of_eigenassay	SVD_pCMs_only3CT	NoPrepr	SVD	11366	PCT-Tx20_T400	N	Kept components	PCT
Drug	T400_PCT	PCT	Cell_line.Tx20_T400	Plate.99	ZNF430	0.8	-0.124165625349751	pearson	1	Ttest_pvalue	Coefficient_of_eigenassay	SVD_pCMs_only3CT	NoPrepr	SVD	1879	PCT-Tx20_T400	N	Kept components	PCT
Drug	T400_PCT	PCT	Cell_line.Tx20_T400	Plate.99	ZNF431	0.8	0.0156602596933744	pearson	1	Ttest_pvalue	Coefficient_of_eigenassay	SVD_pCMs_only3CT	NoPrepr	SVD	11753	PCT-Tx20_T400	N	Kept components	PCT
Drug	T400_PCT	PCT	Cell_line.Tx20_T400	Plate.99	ZNF432	0.8	0.232449594458618	pearson	1	Ttest_pvalue	Coefficient_of_eigenassay	SVD_pCMs_only3CT	NoPrepr	SVD	388	PCT-Tx20_T400	N	Kept components	PCT
Drug	T400_PCT	PCT	Cell_line.Tx20_T400	Plate.99	ZNF433	0.8	-0.0508027058356358	pearson	1	Ttest_pvalue	Coefficient_of_eigenassay	SVD_pCMs_only3CT	NoPrepr	SVD	6690	PCT-Tx20_T400	N	Kept components	PCT
Drug	T400_PCT	PCT	Cell_line.Tx20_T400	Plate.99	ZNF436	0.8	0.0389980476129038	pearson	1	Ttest_pvalue	Coefficient_of_eigenassay	SVD_pCMs_only3CT	NoPrepr	SVD	8182	PCT-Tx20_T400	N	Kept components	PCT
Drug	T400_PCT	PCT	Cell_line.Tx20_T400	Plate.99	ZNF438	0.8	-0.0707149175058302	pearson	1	Ttest_pvalue	Coefficient_of_eigenassay	SVD_pCMs_only3CT	NoPrepr	SVD	4753	PCT-Tx20_T400	N	Kept components	PCT
Drug	T400_PCT	PCT	Cell_line.Tx20_T400	Plate.99	ZNF439	0.8	0.0345811860038887	pearson	1	Ttest_pvalue	Coefficient_of_eigenassay	SVD_pCMs_only3CT	NoPrepr	SVD	8790	PCT-Tx20_T400	N	Kept components	PCT
Drug	T400_PCT	PCT	Cell_line.Tx20_T400	Plate.99	ZNF44	0.8	-0.0445204866985911	pearson	1	Ttest_pvalue	Coefficient_of_eigenassay	SVD_pCMs_only3CT	NoPrepr	SVD	7425	PCT-Tx20_T400	N	Kept components	PCT
Drug	T400_PCT	PCT	Cell_line.Tx20_T400	Plate.99	ZNF440	0.8	0.0799309550784534	pearson	1	Ttest_pvalue	Coefficient_of_eigenassay	SVD_pCMs_only3CT	NoPrepr	SVD	4042	PCT-Tx20_T400	N	Kept components	PCT
Drug	T400_PCT	PCT	Cell_line.Tx20_T400	Plate.99	ZNF441	0.8	0.0606458013512131	pearson	1	Ttest_pvalue	Coefficient_of_eigenassay	SVD_pCMs_only3CT	NoPrepr	SVD	5671	PCT-Tx20_T400	N	Kept components	PCT
Drug	T400_PCT	PCT	Cell_line.Tx20_T400	Plate.99	ZNF442	0.8	0.0941109521291027	pearson	1	Ttest_pvalue	Coefficient_of_eigenassay	SVD_pCMs_only3CT	NoPrepr	SVD	3167	PCT-Tx20_T400	N	Kept components	PCT
Drug	T400_PCT	PCT	Cell_line.Tx20_T400	Plate.99	ZNF443	0.8	0.00477528235138099	pearson	1	Ttest_pvalue	Coefficient_of_eigenassay	SVD_pCMs_only3CT	NoPrepr	SVD	13926	PCT-Tx20_T400	N	Kept components	PCT
Drug	T400_PCT	PCT	Cell_line.Tx20_T400	Plate.99	ZNF444	0.8	0.0261805066469621	pearson	1	Ttest_pvalue	Coefficient_of_eigenassay	SVD_pCMs_only3CT	NoPrepr	SVD	10008	PCT-Tx20_T400	N	Kept components	PCT
Drug	T400_PCT	PCT	Cell_line.Tx20_T400	Plate.99	ZNF445	0.8	-0.0609307445080421	pearson	1	Ttest_pvalue	Coefficient_of_eigenassay	SVD_pCMs_only3CT	NoPrepr	SVD	5649	PCT-Tx20_T400	N	Kept components	PCT
Drug	T400_PCT	PCT	Cell_line.Tx20_T400	Plate.99	ZNF446	0.8	0.0146643158221795	pearson	1	Ttest_pvalue	Coefficient_of_eigenassay	SVD_pCMs_only3CT	NoPrepr	SVD	11944	PCT-Tx20_T400	N	Kept components	PCT
Drug	T400_PCT	PCT	Cell_line.Tx20_T400	Plate.99	ZNF449	0.8	0.0556869504376874	pearson	1	Ttest_pvalue	Coefficient_of_eigenassay	SVD_pCMs_only3CT	NoPrepr	SVD	6158	PCT-Tx20_T400	N	Kept components	PCT
Drug	T400_PCT	PCT	Cell_line.Tx20_T400	Plate.99	ZNF45	0.8	-0.0703173909651917	pearson	1	Ttest_pvalue	Coefficient_of_eigenassay	SVD_pCMs_only3CT	NoPrepr	SVD	4780	PCT-Tx20_T400	N	Kept components	PCT
Drug	T400_PCT	PCT	Cell_line.Tx20_T400	Plate.99	ZNF451	0.8	0.0163784522067064	pearson	1	Ttest_pvalue	Coefficient_of_eigenassay	SVD_pCMs_only3CT	NoPrepr	SVD	11639	PCT-Tx20_T400	N	Kept components	PCT
Drug	T400_PCT	PCT	Cell_line.Tx20_T400	Plate.99	ZNF454	0.8	0.0785353748356943	pearson	1	Ttest_pvalue	Coefficient_of_eigenassay	SVD_pCMs_only3CT	NoPrepr	SVD	4133	PCT-Tx20_T400	N	Kept components	PCT
Drug	T400_PCT	PCT	Cell_line.Tx20_T400	Plate.99	ZNF460	0.8	-0.144289104682172	pearson	1	Ttest_pvalue	Coefficient_of_eigenassay	SVD_pCMs_only3CT	NoPrepr	SVD	1340	PCT-Tx20_T400	N	Kept components	PCT
Drug	T400_PCT	PCT	Cell_line.Tx20_T400	Plate.99	ZNF461	0.8	0.0533657511366952	pearson	1	Ttest_pvalue	Coefficient_of_eigenassay	SVD_pCMs_only3CT	NoPrepr	SVD	6390	PCT-Tx20_T400	N	Kept components	PCT
Drug	T400_PCT	PCT	Cell_line.Tx20_T400	Plate.99	ZNF462	0.8	-0.16928553997605	pearson	1	Ttest_pvalue	Coefficient_of_eigenassay	SVD_pCMs_only3CT	NoPrepr	SVD	895	PCT-Tx20_T400	N	Kept components	PCT
Drug	T400_PCT	PCT	Cell_line.Tx20_T400	Plate.99	ZNF467	0.8	-0.0336736323697682	pearson	1	Ttest_pvalue	Coefficient_of_eigenassay	SVD_pCMs_only3CT	NoPrepr	SVD	8927	PCT-Tx20_T400	N	Kept components	PCT
Drug	T400_PCT	PCT	Cell_line.Tx20_T400	Plate.99	ZNF468	0.8	-0.0607950462823828	pearson	1	Ttest_pvalue	Coefficient_of_eigenassay	SVD_pCMs_only3CT	NoPrepr	SVD	5659	PCT-Tx20_T400	N	Kept components	PCT
Drug	T400_PCT	PCT	Cell_line.Tx20_T400	Plate.99	ZNF469	0.8	0.093245837705455	pearson	1	Ttest_pvalue	Coefficient_of_eigenassay	SVD_pCMs_only3CT	NoPrepr	SVD	3207	PCT-Tx20_T400	N	Kept components	PCT
Drug	T400_PCT	PCT	Cell_line.Tx20_T400	Plate.99	ZNF470	0.8	-0.129539982230082	pearson	1	Ttest_pvalue	Coefficient_of_eigenassay	SVD_pCMs_only3CT	NoPrepr	SVD	1722	PCT-Tx20_T400	N	Kept components	PCT
Drug	T400_PCT	PCT	Cell_line.Tx20_T400	Plate.99	ZNF471	0.8	0.263671444977137	pearson	1	Ttest_pvalue	Coefficient_of_eigenassay	SVD_pCMs_only3CT	NoPrepr	SVD	266	PCT-Tx20_T400	N	Kept components	PCT
Drug	T400_PCT	PCT	Cell_line.Tx20_T400	Plate.99	ZNF473	0.8	-0.0201473694945322	pearson	1	Ttest_pvalue	Coefficient_of_eigenassay	SVD_pCMs_only3CT	NoPrepr	SVD	10994	PCT-Tx20_T400	N	Kept components	PCT
Drug	T400_PCT	PCT	Cell_line.Tx20_T400	Plate.99	ZNF474	0.8	-0.0301151580907436	pearson	1	Ttest_pvalue	Coefficient_of_eigenassay	SVD_pCMs_only3CT	NoPrepr	SVD	9412	PCT-Tx20_T400	N	Kept components	PCT
Drug	T400_PCT	PCT	Cell_line.Tx20_T400	Plate.99	ZNF48	0.8	-0.054617490822846	pearson	1	Ttest_pvalue	Coefficient_of_eigenassay	SVD_pCMs_only3CT	NoPrepr	SVD	6267	PCT-Tx20_T400	N	Kept components	PCT
Drug	T400_PCT	PCT	Cell_line.Tx20_T400	Plate.99	ZNF480	0.8	0.0867239915149931	pearson	1	Ttest_pvalue	Coefficient_of_eigenassay	SVD_pCMs_only3CT	NoPrepr	SVD	3590	PCT-Tx20_T400	N	Kept components	PCT
Drug	T400_PCT	PCT	Cell_line.Tx20_T400	Plate.99	ZNF483	0.8	0.0474839283363498	pearson	1	Ttest_pvalue	Coefficient_of_eigenassay	SVD_pCMs_only3CT	NoPrepr	SVD	7020	PCT-Tx20_T400	N	Kept components	PCT
Drug	T400_PCT	PCT	Cell_line.Tx20_T400	Plate.99	ZNF484	0.8	-0.0911857266649181	pearson	1	Ttest_pvalue	Coefficient_of_eigenassay	SVD_pCMs_only3CT	NoPrepr	SVD	3322	PCT-Tx20_T400	N	Kept components	PCT
Drug	T400_PCT	PCT	Cell_line.Tx20_T400	Plate.99	ZNF485	0.8	0.00606015956579146	pearson	1	Ttest_pvalue	Coefficient_of_eigenassay	SVD_pCMs_only3CT	NoPrepr	SVD	13666	PCT-Tx20_T400	N	Kept components	PCT
Drug	T400_PCT	PCT	Cell_line.Tx20_T400	Plate.99	ZNF486	0.8	-0.0559467103328168	pearson	1	Ttest_pvalue	Coefficient_of_eigenassay	SVD_pCMs_only3CT	NoPrepr	SVD	6126	PCT-Tx20_T400	N	Kept components	PCT
Drug	T400_PCT	PCT	Cell_line.Tx20_T400	Plate.99	ZNF488	0.8	-0.00401611312792932	pearson	1	Ttest_pvalue	Coefficient_of_eigenassay	SVD_pCMs_only3CT	NoPrepr	SVD	14115	PCT-Tx20_T400	N	Kept components	PCT
Drug	T400_PCT	PCT	Cell_line.Tx20_T400	Plate.99	ZNF490	0.8	0.205694640531219	pearson	1	Ttest_pvalue	Coefficient_of_eigenassay	SVD_pCMs_only3CT	NoPrepr	SVD	542	PCT-Tx20_T400	N	Kept components	PCT
Drug	T400_PCT	PCT	Cell_line.Tx20_T400	Plate.99	ZNF491	0.8	0.0410254295252288	pearson	1	Ttest_pvalue	Coefficient_of_eigenassay	SVD_pCMs_only3CT	NoPrepr	SVD	7922	PCT-Tx20_T400	N	Kept components	PCT
Drug	T400_PCT	PCT	Cell_line.Tx20_T400	Plate.99	ZNF493	0.8	-0.0827115325674663	pearson	1	Ttest_pvalue	Coefficient_of_eigenassay	SVD_pCMs_only3CT	NoPrepr	SVD	3846	PCT-Tx20_T400	N	Kept components	PCT
Drug	T400_PCT	PCT	Cell_line.Tx20_T400	Plate.99	ZNF496	0.8	0.0136220400663937	pearson	1	Ttest_pvalue	Coefficient_of_eigenassay	SVD_pCMs_only3CT	NoPrepr	SVD	12140	PCT-Tx20_T400	N	Kept components	PCT
Drug	T400_PCT	PCT	Cell_line.Tx20_T400	Plate.99	ZNF497	0.8	0.0502264583888132	pearson	1	Ttest_pvalue	Coefficient_of_eigenassay	SVD_pCMs_only3CT	NoPrepr	SVD	6757	PCT-Tx20_T400	N	Kept components	PCT
Drug	T400_PCT	PCT	Cell_line.Tx20_T400	Plate.99	ZNF500	0.8	0.0442301322798546	pearson	1	Ttest_pvalue	Coefficient_of_eigenassay	SVD_pCMs_only3CT	NoPrepr	SVD	7471	PCT-Tx20_T400	N	Kept components	PCT
Drug	T400_PCT	PCT	Cell_line.Tx20_T400	Plate.99	ZNF501	0.8	0.000468966606397615	pearson	1	Ttest_pvalue	Coefficient_of_eigenassay	SVD_pCMs_only3CT	NoPrepr	SVD	15121	PCT-Tx20_T400	N	Kept components	PCT
Drug	T400_PCT	PCT	Cell_line.Tx20_T400	Plate.99	ZNF502	0.8	-0.00922983064376696	pearson	1	Ttest_pvalue	Coefficient_of_eigenassay	SVD_pCMs_only3CT	NoPrepr	SVD	12991	PCT-Tx20_T400	N	Kept components	PCT
Drug	T400_PCT	PCT	Cell_line.Tx20_T400	Plate.99	ZNF503	0.8	0.0153540064603922	pearson	1	Ttest_pvalue	Coefficient_of_eigenassay	SVD_pCMs_only3CT	NoPrepr	SVD	11799	PCT-Tx20_T400	N	Kept components	PCT
Drug	T400_PCT	PCT	Cell_line.Tx20_T400	Plate.99	ZNF506	0.8	-0.0265704323021183	pearson	1	Ttest_pvalue	Coefficient_of_eigenassay	SVD_pCMs_only3CT	NoPrepr	SVD	9960	PCT-Tx20_T400	N	Kept components	PCT
Drug	T400_PCT	PCT	Cell_line.Tx20_T400	Plate.99	ZNF507	0.8	0.00472531822817332	pearson	1	Ttest_pvalue	Coefficient_of_eigenassay	SVD_pCMs_only3CT	NoPrepr	SVD	13940	PCT-Tx20_T400	N	Kept components	PCT
Drug	T400_PCT	PCT	Cell_line.Tx20_T400	Plate.99	ZNF510	0.8	0.0269215464710592	pearson	1	Ttest_pvalue	Coefficient_of_eigenassay	SVD_pCMs_only3CT	NoPrepr	SVD	9887	PCT-Tx20_T400	N	Kept components	PCT
Drug	T400_PCT	PCT	Cell_line.Tx20_T400	Plate.99	ZNF511	0.8	0.0603067006545333	pearson	1	Ttest_pvalue	Coefficient_of_eigenassay	SVD_pCMs_only3CT	NoPrepr	SVD	5702	PCT-Tx20_T400	N	Kept components	PCT
Drug	T400_PCT	PCT	Cell_line.Tx20_T400	Plate.99	ZNF512	0.8	-0.0999300345211255	pearson	1	Ttest_pvalue	Coefficient_of_eigenassay	SVD_pCMs_only3CT	NoPrepr	SVD	2856	PCT-Tx20_T400	N	Kept components	PCT
Drug	T400_PCT	PCT	Cell_line.Tx20_T400	Plate.99	ZNF512B	0.8	0.146537511504662	pearson	1	Ttest_pvalue	Coefficient_of_eigenassay	SVD_pCMs_only3CT	NoPrepr	SVD	1290	PCT-Tx20_T400	N	Kept components	PCT
Drug	T400_PCT	PCT	Cell_line.Tx20_T400	Plate.99	ZNF513	0.8	0.0190308717687297	pearson	1	Ttest_pvalue	Coefficient_of_eigenassay	SVD_pCMs_only3CT	NoPrepr	SVD	11181	PCT-Tx20_T400	N	Kept components	PCT
Drug	T400_PCT	PCT	Cell_line.Tx20_T400	Plate.99	ZNF514	0.8	-0.0335339423947509	pearson	1	Ttest_pvalue	Coefficient_of_eigenassay	SVD_pCMs_only3CT	NoPrepr	SVD	8949	PCT-Tx20_T400	N	Kept components	PCT
Drug	T400_PCT	PCT	Cell_line.Tx20_T400	Plate.99	ZNF516	0.8	0.117306037589095	pearson	1	Ttest_pvalue	Coefficient_of_eigenassay	SVD_pCMs_only3CT	NoPrepr	SVD	2103	PCT-Tx20_T400	N	Kept components	PCT
Drug	T400_PCT	PCT	Cell_line.Tx20_T400	Plate.99	ZNF517	0.8	0.0275754553964058	pearson	1	Ttest_pvalue	Coefficient_of_eigenassay	SVD_pCMs_only3CT	NoPrepr	SVD	9786	PCT-Tx20_T400	N	Kept components	PCT
Drug	T400_PCT	PCT	Cell_line.Tx20_T400	Plate.99	ZNF518A	0.8	-0.123807625341638	pearson	1	Ttest_pvalue	Coefficient_of_eigenassay	SVD_pCMs_only3CT	NoPrepr	SVD	1891	PCT-Tx20_T400	N	Kept components	PCT
Drug	T400_PCT	PCT	Cell_line.Tx20_T400	Plate.99	ZNF518B	0.8	-0.120713781038221	pearson	1	Ttest_pvalue	Coefficient_of_eigenassay	SVD_pCMs_only3CT	NoPrepr	SVD	1986	PCT-Tx20_T400	N	Kept components	PCT
Drug	T400_PCT	PCT	Cell_line.Tx20_T400	Plate.99	ZNF519	0.8	0.146008697411441	pearson	1	Ttest_pvalue	Coefficient_of_eigenassay	SVD_pCMs_only3CT	NoPrepr	SVD	1302	PCT-Tx20_T400	N	Kept components	PCT
Drug	T400_PCT	PCT	Cell_line.Tx20_T400	Plate.99	ZNF521	0.8	0.114422219054324	pearson	1	Ttest_pvalue	Coefficient_of_eigenassay	SVD_pCMs_only3CT	NoPrepr	SVD	2221	PCT-Tx20_T400	N	Kept components	PCT
Drug	T400_PCT	PCT	Cell_line.Tx20_T400	Plate.99	ZNF524	0.8	-0.0167384518543933	pearson	1	Ttest_pvalue	Coefficient_of_eigenassay	SVD_pCMs_only3CT	NoPrepr	SVD	11577	PCT-Tx20_T400	N	Kept components	PCT
Drug	T400_PCT	PCT	Cell_line.Tx20_T400	Plate.99	ZNF526	0.8	-0.0319926423279262	pearson	1	Ttest_pvalue	Coefficient_of_eigenassay	SVD_pCMs_only3CT	NoPrepr	SVD	9151	PCT-Tx20_T400	N	Kept components	PCT
Drug	T400_PCT	PCT	Cell_line.Tx20_T400	Plate.99	ZNF527	0.8	-0.0146620062657137	pearson	1	Ttest_pvalue	Coefficient_of_eigenassay	SVD_pCMs_only3CT	NoPrepr	SVD	11945	PCT-Tx20_T400	N	Kept components	PCT
Drug	T400_PCT	PCT	Cell_line.Tx20_T400	Plate.99	ZNF528	0.8	-0.108029499756348	pearson	1	Ttest_pvalue	Coefficient_of_eigenassay	SVD_pCMs_only3CT	NoPrepr	SVD	2492	PCT-Tx20_T400	N	Kept components	PCT
Drug	T400_PCT	PCT	Cell_line.Tx20_T400	Plate.99	ZNF529	0.8	0.0435398375161708	pearson	1	Ttest_pvalue	Coefficient_of_eigenassay	SVD_pCMs_only3CT	NoPrepr	SVD	7554	PCT-Tx20_T400	N	Kept components	PCT
Drug	T400_PCT	PCT	Cell_line.Tx20_T400	Plate.99	ZNF530	0.8	0.0115562644743445	pearson	1	Ttest_pvalue	Coefficient_of_eigenassay	SVD_pCMs_only3CT	NoPrepr	SVD	12526	PCT-Tx20_T400	N	Kept components	PCT
Drug	T400_PCT	PCT	Cell_line.Tx20_T400	Plate.99	ZNF532	0.8	-0.00312376051654466	pearson	1	Ttest_pvalue	Coefficient_of_eigenassay	SVD_pCMs_only3CT	NoPrepr	SVD	14338	PCT-Tx20_T400	N	Kept components	PCT
Drug	T400_PCT	PCT	Cell_line.Tx20_T400	Plate.99	ZNF536	0.8	0.301052849084575	pearson	1	Ttest_pvalue	Coefficient_of_eigenassay	SVD_pCMs_only3CT	NoPrepr	SVD	189	PCT-Tx20_T400	N	Kept components	PCT
Drug	T400_PCT	PCT	Cell_line.Tx20_T400	Plate.99	ZNF540	0.8	-0.0693814604435493	pearson	1	Ttest_pvalue	Coefficient_of_eigenassay	SVD_pCMs_only3CT	NoPrepr	SVD	4862	PCT-Tx20_T400	N	Kept components	PCT
Drug	T400_PCT	PCT	Cell_line.Tx20_T400	Plate.99	ZNF543	0.8	0.284386499136512	pearson	1	Ttest_pvalue	Coefficient_of_eigenassay	SVD_pCMs_only3CT	NoPrepr	SVD	227	PCT-Tx20_T400	N	Kept components	PCT
Drug	T400_PCT	PCT	Cell_line.Tx20_T400	Plate.99	ZNF544	0.8	0.117693545986837	pearson	1	Ttest_pvalue	Coefficient_of_eigenassay	SVD_pCMs_only3CT	NoPrepr	SVD	2084	PCT-Tx20_T400	N	Kept components	PCT
Drug	T400_PCT	PCT	Cell_line.Tx20_T400	Plate.99	ZNF546	0.8	-0.0146610247136611	pearson	1	Ttest_pvalue	Coefficient_of_eigenassay	SVD_pCMs_only3CT	NoPrepr	SVD	11947	PCT-Tx20_T400	N	Kept components	PCT
Drug	T400_PCT	PCT	Cell_line.Tx20_T400	Plate.99	ZNF547	0.8	-0.0819520702002786	pearson	1	Ttest_pvalue	Coefficient_of_eigenassay	SVD_pCMs_only3CT	NoPrepr	SVD	3895	PCT-Tx20_T400	N	Kept components	PCT
Drug	T400_PCT	PCT	Cell_line.Tx20_T400	Plate.99	ZNF548	0.8	0.138259262422839	pearson	1	Ttest_pvalue	Coefficient_of_eigenassay	SVD_pCMs_only3CT	NoPrepr	SVD	1476	PCT-Tx20_T400	N	Kept components	PCT
Drug	T400_PCT	PCT	Cell_line.Tx20_T400	Plate.99	ZNF549	0.8	-0.0702977171349265	pearson	1	Ttest_pvalue	Coefficient_of_eigenassay	SVD_pCMs_only3CT	NoPrepr	SVD	4782	PCT-Tx20_T400	N	Kept components	PCT
Drug	T400_PCT	PCT	Cell_line.Tx20_T400	Plate.99	ZNF550	0.8	0.0446042966630267	pearson	1	Ttest_pvalue	Coefficient_of_eigenassay	SVD_pCMs_only3CT	NoPrepr	SVD	7414	PCT-Tx20_T400	N	Kept components	PCT
Drug	T400_PCT	PCT	Cell_line.Tx20_T400	Plate.99	ZNF551	0.8	-0.0177193253125928	pearson	1	Ttest_pvalue	Coefficient_of_eigenassay	SVD_pCMs_only3CT	NoPrepr	SVD	11391	PCT-Tx20_T400	N	Kept components	PCT
Drug	T400_PCT	PCT	Cell_line.Tx20_T400	Plate.99	ZNF552	0.8	-0.00185666170578357	pearson	1	Ttest_pvalue	Coefficient_of_eigenassay	SVD_pCMs_only3CT	NoPrepr	SVD	14673	PCT-Tx20_T400	N	Kept components	PCT
Drug	T400_PCT	PCT	Cell_line.Tx20_T400	Plate.99	ZNF554	0.8	-0.0753543082613732	pearson	1	Ttest_pvalue	Coefficient_of_eigenassay	SVD_pCMs_only3CT	NoPrepr	SVD	4378	PCT-Tx20_T400	N	Kept components	PCT
Drug	T400_PCT	PCT	Cell_line.Tx20_T400	Plate.99	ZNF555	0.8	-0.0393348811606205	pearson	1	Ttest_pvalue	Coefficient_of_eigenassay	SVD_pCMs_only3CT	NoPrepr	SVD	8142	PCT-Tx20_T400	N	Kept components	PCT
Drug	T400_PCT	PCT	Cell_line.Tx20_T400	Plate.99	ZNF557	0.8	-0.0136992460906794	pearson	1	Ttest_pvalue	Coefficient_of_eigenassay	SVD_pCMs_only3CT	NoPrepr	SVD	12123	PCT-Tx20_T400	N	Kept components	PCT
Drug	T400_PCT	PCT	Cell_line.Tx20_T400	Plate.99	ZNF558	0.8	-0.00457433548928776	pearson	1	Ttest_pvalue	Coefficient_of_eigenassay	SVD_pCMs_only3CT	NoPrepr	SVD	13976	PCT-Tx20_T400	N	Kept components	PCT
Drug	T400_PCT	PCT	Cell_line.Tx20_T400	Plate.99	ZNF559	0.8	0.00297883635094161	pearson	1	Ttest_pvalue	Coefficient_of_eigenassay	SVD_pCMs_only3CT	NoPrepr	SVD	14367	PCT-Tx20_T400	N	Kept components	PCT
Drug	T400_PCT	PCT	Cell_line.Tx20_T400	Plate.99	ZNF561	0.8	0.0630662389393355	pearson	1	Ttest_pvalue	Coefficient_of_eigenassay	SVD_pCMs_only3CT	NoPrepr	SVD	5448	PCT-Tx20_T400	N	Kept components	PCT
Drug	T400_PCT	PCT	Cell_line.Tx20_T400	Plate.99	ZNF562	0.8	0.0308826868744635	pearson	1	Ttest_pvalue	Coefficient_of_eigenassay	SVD_pCMs_only3CT	NoPrepr	SVD	9300	PCT-Tx20_T400	N	Kept components	PCT
Drug	T400_PCT	PCT	Cell_line.Tx20_T400	Plate.99	ZNF563	0.8	0.08864212191979	pearson	1	Ttest_pvalue	Coefficient_of_eigenassay	SVD_pCMs_only3CT	NoPrepr	SVD	3471	PCT-Tx20_T400	N	Kept components	PCT
Drug	T400_PCT	PCT	Cell_line.Tx20_T400	Plate.99	ZNF564	0.8	0.0212458563669478	pearson	1	Ttest_pvalue	Coefficient_of_eigenassay	SVD_pCMs_only3CT	NoPrepr	SVD	10814	PCT-Tx20_T400	N	Kept components	PCT
Drug	T400_PCT	PCT	Cell_line.Tx20_T400	Plate.99	ZNF565	0.8	-0.118394305391461	pearson	1	Ttest_pvalue	Coefficient_of_eigenassay	SVD_pCMs_only3CT	NoPrepr	SVD	2057	PCT-Tx20_T400	N	Kept components	PCT
Drug	T400_PCT	PCT	Cell_line.Tx20_T400	Plate.99	ZNF566	0.8	0.0687513171897957	pearson	1	Ttest_pvalue	Coefficient_of_eigenassay	SVD_pCMs_only3CT	NoPrepr	SVD	4915	PCT-Tx20_T400	N	Kept components	PCT
Drug	T400_PCT	PCT	Cell_line.Tx20_T400	Plate.99	ZNF567	0.8	-0.0763923299209408	pearson	1	Ttest_pvalue	Coefficient_of_eigenassay	SVD_pCMs_only3CT	NoPrepr	SVD	4301	PCT-Tx20_T400	N	Kept components	PCT
Drug	T400_PCT	PCT	Cell_line.Tx20_T400	Plate.99	ZNF568	0.8	-0.110640100260431	pearson	1	Ttest_pvalue	Coefficient_of_eigenassay	SVD_pCMs_only3CT	NoPrepr	SVD	2385	PCT-Tx20_T400	N	Kept components	PCT
Drug	T400_PCT	PCT	Cell_line.Tx20_T400	Plate.99	ZNF569	0.8	-0.119238556848175	pearson	1	Ttest_pvalue	Coefficient_of_eigenassay	SVD_pCMs_only3CT	NoPrepr	SVD	2029	PCT-Tx20_T400	N	Kept components	PCT
Drug	T400_PCT	PCT	Cell_line.Tx20_T400	Plate.99	ZNF57	0.8	0.0343187307016217	pearson	1	Ttest_pvalue	Coefficient_of_eigenassay	SVD_pCMs_only3CT	NoPrepr	SVD	8823	PCT-Tx20_T400	N	Kept components	PCT
Drug	T400_PCT	PCT	Cell_line.Tx20_T400	Plate.99	ZNF570	0.8	-0.0417779326191068	pearson	1	Ttest_pvalue	Coefficient_of_eigenassay	SVD_pCMs_only3CT	NoPrepr	SVD	7811	PCT-Tx20_T400	N	Kept components	PCT
Drug	T400_PCT	PCT	Cell_line.Tx20_T400	Plate.99	ZNF571	0.8	0.0332392245583372	pearson	1	Ttest_pvalue	Coefficient_of_eigenassay	SVD_pCMs_only3CT	NoPrepr	SVD	8985	PCT-Tx20_T400	N	Kept components	PCT
Drug	T400_PCT	PCT	Cell_line.Tx20_T400	Plate.99	ZNF572	0.8	-0.000868106408672482	pearson	1	Ttest_pvalue	Coefficient_of_eigenassay	SVD_pCMs_only3CT	NoPrepr	SVD	14961	PCT-Tx20_T400	N	Kept components	PCT
Drug	T400_PCT	PCT	Cell_line.Tx20_T400	Plate.99	ZNF573	0.8	0.0170066315159095	pearson	1	Ttest_pvalue	Coefficient_of_eigenassay	SVD_pCMs_only3CT	NoPrepr	SVD	11531	PCT-Tx20_T400	N	Kept components	PCT
Drug	T400_PCT	PCT	Cell_line.Tx20_T400	Plate.99	ZNF574	0.8	0.0321885803921922	pearson	1	Ttest_pvalue	Coefficient_of_eigenassay	SVD_pCMs_only3CT	NoPrepr	SVD	9128	PCT-Tx20_T400	N	Kept components	PCT
Drug	T400_PCT	PCT	Cell_line.Tx20_T400	Plate.99	ZNF575	0.8	0.0582992045926816	pearson	1	Ttest_pvalue	Coefficient_of_eigenassay	SVD_pCMs_only3CT	NoPrepr	SVD	5880	PCT-Tx20_T400	N	Kept components	PCT
Drug	T400_PCT	PCT	Cell_line.Tx20_T400	Plate.99	ZNF576	0.8	-0.0130210681687967	pearson	1	Ttest_pvalue	Coefficient_of_eigenassay	SVD_pCMs_only3CT	NoPrepr	SVD	12255	PCT-Tx20_T400	N	Kept components	PCT
Drug	T400_PCT	PCT	Cell_line.Tx20_T400	Plate.99	ZNF577	0.8	-0.0154005554954821	pearson	1	Ttest_pvalue	Coefficient_of_eigenassay	SVD_pCMs_only3CT	NoPrepr	SVD	11790	PCT-Tx20_T400	N	Kept components	PCT
Drug	T400_PCT	PCT	Cell_line.Tx20_T400	Plate.99	ZNF579	0.8	-0.0842953850082076	pearson	1	Ttest_pvalue	Coefficient_of_eigenassay	SVD_pCMs_only3CT	NoPrepr	SVD	3745	PCT-Tx20_T400	N	Kept components	PCT
Drug	T400_PCT	PCT	Cell_line.Tx20_T400	Plate.99	ZNF580	0.8	0.134455126662662	pearson	1	Ttest_pvalue	Coefficient_of_eigenassay	SVD_pCMs_only3CT	NoPrepr	SVD	1579	PCT-Tx20_T400	N	Kept components	PCT
Drug	T400_PCT	PCT	Cell_line.Tx20_T400	Plate.99	ZNF581	0.8	0.0454100497398063	pearson	1	Ttest_pvalue	Coefficient_of_eigenassay	SVD_pCMs_only3CT	NoPrepr	SVD	7305	PCT-Tx20_T400	N	Kept components	PCT
Drug	T400_PCT	PCT	Cell_line.Tx20_T400	Plate.99	ZNF582	0.8	-0.0187942195357872	pearson	1	Ttest_pvalue	Coefficient_of_eigenassay	SVD_pCMs_only3CT	NoPrepr	SVD	11220	PCT-Tx20_T400	N	Kept components	PCT
Drug	T400_PCT	PCT	Cell_line.Tx20_T400	Plate.99	ZNF583	0.8	-0.143570303972733	pearson	1	Ttest_pvalue	Coefficient_of_eigenassay	SVD_pCMs_only3CT	NoPrepr	SVD	1352	PCT-Tx20_T400	N	Kept components	PCT
Drug	T400_PCT	PCT	Cell_line.Tx20_T400	Plate.99	ZNF584	0.8	-0.0722432905329375	pearson	1	Ttest_pvalue	Coefficient_of_eigenassay	SVD_pCMs_only3CT	NoPrepr	SVD	4617	PCT-Tx20_T400	N	Kept components	PCT
Drug	T400_PCT	PCT	Cell_line.Tx20_T400	Plate.99	ZNF585A	0.8	-0.0101895366104446	pearson	1	Ttest_pvalue	Coefficient_of_eigenassay	SVD_pCMs_only3CT	NoPrepr	SVD	12794	PCT-Tx20_T400	N	Kept components	PCT
Drug	T400_PCT	PCT	Cell_line.Tx20_T400	Plate.99	ZNF585B	0.8	-0.0645536771540542	pearson	1	Ttest_pvalue	Coefficient_of_eigenassay	SVD_pCMs_only3CT	NoPrepr	SVD	5295	PCT-Tx20_T400	N	Kept components	PCT
Drug	T400_PCT	PCT	Cell_line.Tx20_T400	Plate.99	ZNF586	0.8	-0.0672215965855998	pearson	1	Ttest_pvalue	Coefficient_of_eigenassay	SVD_pCMs_only3CT	NoPrepr	SVD	5064	PCT-Tx20_T400	N	Kept components	PCT
Drug	T400_PCT	PCT	Cell_line.Tx20_T400	Plate.99	ZNF587	0.8	0.0681370741095485	pearson	1	Ttest_pvalue	Coefficient_of_eigenassay	SVD_pCMs_only3CT	NoPrepr	SVD	4964	PCT-Tx20_T400	N	Kept components	PCT
Drug	T400_PCT	PCT	Cell_line.Tx20_T400	Plate.99	ZNF587B	0.8	-0.0817589826257233	pearson	1	Ttest_pvalue	Coefficient_of_eigenassay	SVD_pCMs_only3CT	NoPrepr	SVD	3907	PCT-Tx20_T400	N	Kept components	PCT
Drug	T400_PCT	PCT	Cell_line.Tx20_T400	Plate.99	ZNF589	0.8	0.0552104326077049	pearson	1	Ttest_pvalue	Coefficient_of_eigenassay	SVD_pCMs_only3CT	NoPrepr	SVD	6199	PCT-Tx20_T400	N	Kept components	PCT
Drug	T400_PCT	PCT	Cell_line.Tx20_T400	Plate.99	ZNF592	0.8	0.045526892533914	pearson	1	Ttest_pvalue	Coefficient_of_eigenassay	SVD_pCMs_only3CT	NoPrepr	SVD	7293	PCT-Tx20_T400	N	Kept components	PCT
Drug	T400_PCT	PCT	Cell_line.Tx20_T400	Plate.99	ZNF593	0.8	-0.126952177449146	pearson	1	Ttest_pvalue	Coefficient_of_eigenassay	SVD_pCMs_only3CT	NoPrepr	SVD	1785	PCT-Tx20_T400	N	Kept components	PCT
Drug	T400_PCT	PCT	Cell_line.Tx20_T400	Plate.99	ZNF594	0.8	0.0302022453309736	pearson	1	Ttest_pvalue	Coefficient_of_eigenassay	SVD_pCMs_only3CT	NoPrepr	SVD	9405	PCT-Tx20_T400	N	Kept components	PCT
Drug	T400_PCT	PCT	Cell_line.Tx20_T400	Plate.99	ZNF595	0.8	-0.0335136994244487	pearson	1	Ttest_pvalue	Coefficient_of_eigenassay	SVD_pCMs_only3CT	NoPrepr	SVD	8952	PCT-Tx20_T400	N	Kept components	PCT
Drug	T400_PCT	PCT	Cell_line.Tx20_T400	Plate.99	ZNF596	0.8	-0.0654550875016901	pearson	1	Ttest_pvalue	Coefficient_of_eigenassay	SVD_pCMs_only3CT	NoPrepr	SVD	5210	PCT-Tx20_T400	N	Kept components	PCT
Drug	T400_PCT	PCT	Cell_line.Tx20_T400	Plate.99	ZNF597	0.8	-0.00258902253296473	pearson	1	Ttest_pvalue	Coefficient_of_eigenassay	SVD_pCMs_only3CT	NoPrepr	SVD	14469	PCT-Tx20_T400	N	Kept components	PCT
Drug	T400_PCT	PCT	Cell_line.Tx20_T400	Plate.99	ZNF598	0.8	0.0463094651161203	pearson	1	Ttest_pvalue	Coefficient_of_eigenassay	SVD_pCMs_only3CT	NoPrepr	SVD	7192	PCT-Tx20_T400	N	Kept components	PCT
Drug	T400_PCT	PCT	Cell_line.Tx20_T400	Plate.99	ZNF599	0.8	-0.00721271361057063	pearson	1	Ttest_pvalue	Coefficient_of_eigenassay	SVD_pCMs_only3CT	NoPrepr	SVD	13420	PCT-Tx20_T400	N	Kept components	PCT
Drug	T400_PCT	PCT	Cell_line.Tx20_T400	Plate.99	ZNF600	0.8	-0.0755221217096709	pearson	1	Ttest_pvalue	Coefficient_of_eigenassay	SVD_pCMs_only3CT	NoPrepr	SVD	4357	PCT-Tx20_T400	N	Kept components	PCT
Drug	T400_PCT	PCT	Cell_line.Tx20_T400	Plate.99	ZNF605	0.8	0.219745658141593	pearson	1	Ttest_pvalue	Coefficient_of_eigenassay	SVD_pCMs_only3CT	NoPrepr	SVD	454	PCT-Tx20_T400	N	Kept components	PCT
Drug	T400_PCT	PCT	Cell_line.Tx20_T400	Plate.99	ZNF606	0.8	0.255120152348057	pearson	1	Ttest_pvalue	Coefficient_of_eigenassay	SVD_pCMs_only3CT	NoPrepr	SVD	299	PCT-Tx20_T400	N	Kept components	PCT
Drug	T400_PCT	PCT	Cell_line.Tx20_T400	Plate.99	ZNF607	0.8	0.00528523803881906	pearson	1	Ttest_pvalue	Coefficient_of_eigenassay	SVD_pCMs_only3CT	NoPrepr	SVD	13817	PCT-Tx20_T400	N	Kept components	PCT
Drug	T400_PCT	PCT	Cell_line.Tx20_T400	Plate.99	ZNF608	0.8	-0.0943581080223708	pearson	1	Ttest_pvalue	Coefficient_of_eigenassay	SVD_pCMs_only3CT	NoPrepr	SVD	3155	PCT-Tx20_T400	N	Kept components	PCT
Drug	T400_PCT	PCT	Cell_line.Tx20_T400	Plate.99	ZNF609	0.8	-0.0452717470658935	pearson	1	Ttest_pvalue	Coefficient_of_eigenassay	SVD_pCMs_only3CT	NoPrepr	SVD	7328	PCT-Tx20_T400	N	Kept components	PCT
Drug	T400_PCT	PCT	Cell_line.Tx20_T400	Plate.99	ZNF610	0.8	-0.0651140855692905	pearson	1	Ttest_pvalue	Coefficient_of_eigenassay	SVD_pCMs_only3CT	NoPrepr	SVD	5243	PCT-Tx20_T400	N	Kept components	PCT
Drug	T400_PCT	PCT	Cell_line.Tx20_T400	Plate.99	ZNF611	0.8	-0.172637912823855	pearson	1	Ttest_pvalue	Coefficient_of_eigenassay	SVD_pCMs_only3CT	NoPrepr	SVD	846	PCT-Tx20_T400	N	Kept components	PCT
Drug	T400_PCT	PCT	Cell_line.Tx20_T400	Plate.99	ZNF613	0.8	-0.21742489886657	pearson	1	Ttest_pvalue	Coefficient_of_eigenassay	SVD_pCMs_only3CT	NoPrepr	SVD	471	PCT-Tx20_T400	N	Kept components	PCT
Drug	T400_PCT	PCT	Cell_line.Tx20_T400	Plate.99	ZNF614	0.8	-0.022796783052822	pearson	1	Ttest_pvalue	Coefficient_of_eigenassay	SVD_pCMs_only3CT	NoPrepr	SVD	10541	PCT-Tx20_T400	N	Kept components	PCT
Drug	T400_PCT	PCT	Cell_line.Tx20_T400	Plate.99	ZNF615	0.8	0.000476190075889645	pearson	1	Ttest_pvalue	Coefficient_of_eigenassay	SVD_pCMs_only3CT	NoPrepr	SVD	15117	PCT-Tx20_T400	N	Kept components	PCT
Drug	T400_PCT	PCT	Cell_line.Tx20_T400	Plate.99	ZNF616	0.8	-0.0866175954079045	pearson	1	Ttest_pvalue	Coefficient_of_eigenassay	SVD_pCMs_only3CT	NoPrepr	SVD	3598	PCT-Tx20_T400	N	Kept components	PCT
Drug	T400_PCT	PCT	Cell_line.Tx20_T400	Plate.99	ZNF618	0.8	0.0773716770477062	pearson	1	Ttest_pvalue	Coefficient_of_eigenassay	SVD_pCMs_only3CT	NoPrepr	SVD	4223	PCT-Tx20_T400	N	Kept components	PCT
Drug	T400_PCT	PCT	Cell_line.Tx20_T400	Plate.99	ZNF619	0.8	0.46410946171615	pearson	1	Ttest_pvalue	Coefficient_of_eigenassay	SVD_pCMs_only3CT	NoPrepr	SVD	44	PCT-Tx20_T400	N	Kept components	PCT
Drug	T400_PCT	PCT	Cell_line.Tx20_T400	Plate.99	ZNF620	0.8	-0.0144273258459216	pearson	1	Ttest_pvalue	Coefficient_of_eigenassay	SVD_pCMs_only3CT	NoPrepr	SVD	11982	PCT-Tx20_T400	N	Kept components	PCT
Drug	T400_PCT	PCT	Cell_line.Tx20_T400	Plate.99	ZNF621	0.8	-0.0936698069150258	pearson	1	Ttest_pvalue	Coefficient_of_eigenassay	SVD_pCMs_only3CT	NoPrepr	SVD	3187	PCT-Tx20_T400	N	Kept components	PCT
Drug	T400_PCT	PCT	Cell_line.Tx20_T400	Plate.99	ZNF622	0.8	0.109079364471448	pearson	1	Ttest_pvalue	Coefficient_of_eigenassay	SVD_pCMs_only3CT	NoPrepr	SVD	2449	PCT-Tx20_T400	N	Kept components	PCT
Drug	T400_PCT	PCT	Cell_line.Tx20_T400	Plate.99	ZNF623	0.8	-0.00267263594219026	pearson	1	Ttest_pvalue	Coefficient_of_eigenassay	SVD_pCMs_only3CT	NoPrepr	SVD	14446	PCT-Tx20_T400	N	Kept components	PCT
Drug	T400_PCT	PCT	Cell_line.Tx20_T400	Plate.99	ZNF624	0.8	-0.116119285262007	pearson	1	Ttest_pvalue	Coefficient_of_eigenassay	SVD_pCMs_only3CT	NoPrepr	SVD	2158	PCT-Tx20_T400	N	Kept components	PCT
Drug	T400_PCT	PCT	Cell_line.Tx20_T400	Plate.99	ZNF625	0.8	-0.0397468145885533	pearson	1	Ttest_pvalue	Coefficient_of_eigenassay	SVD_pCMs_only3CT	NoPrepr	SVD	8082	PCT-Tx20_T400	N	Kept components	PCT
Drug	T400_PCT	PCT	Cell_line.Tx20_T400	Plate.99	ZNF626	0.8	-0.0382468608458963	pearson	1	Ttest_pvalue	Coefficient_of_eigenassay	SVD_pCMs_only3CT	NoPrepr	SVD	8290	PCT-Tx20_T400	N	Kept components	PCT
Drug	T400_PCT	PCT	Cell_line.Tx20_T400	Plate.99	ZNF627	0.8	-0.0121614960574849	pearson	1	Ttest_pvalue	Coefficient_of_eigenassay	SVD_pCMs_only3CT	NoPrepr	SVD	12411	PCT-Tx20_T400	N	Kept components	PCT
Drug	T400_PCT	PCT	Cell_line.Tx20_T400	Plate.99	ZNF628	0.8	0.021420434726356	pearson	1	Ttest_pvalue	Coefficient_of_eigenassay	SVD_pCMs_only3CT	NoPrepr	SVD	10773	PCT-Tx20_T400	N	Kept components	PCT
Drug	T400_PCT	PCT	Cell_line.Tx20_T400	Plate.99	ZNF629	0.8	-0.0314526892478405	pearson	1	Ttest_pvalue	Coefficient_of_eigenassay	SVD_pCMs_only3CT	NoPrepr	SVD	9212	PCT-Tx20_T400	N	Kept components	PCT
Drug	T400_PCT	PCT	Cell_line.Tx20_T400	Plate.99	ZNF630	0.8	0.00720026674118404	pearson	1	Ttest_pvalue	Coefficient_of_eigenassay	SVD_pCMs_only3CT	NoPrepr	SVD	13422	PCT-Tx20_T400	N	Kept components	PCT
Drug	T400_PCT	PCT	Cell_line.Tx20_T400	Plate.99	ZNF638	0.8	0.00198751014762772	pearson	1	Ttest_pvalue	Coefficient_of_eigenassay	SVD_pCMs_only3CT	NoPrepr	SVD	14638	PCT-Tx20_T400	N	Kept components	PCT
Drug	T400_PCT	PCT	Cell_line.Tx20_T400	Plate.99	ZNF639	0.8	0.151653276550994	pearson	1	Ttest_pvalue	Coefficient_of_eigenassay	SVD_pCMs_only3CT	NoPrepr	SVD	1189	PCT-Tx20_T400	N	Kept components	PCT
Drug	T400_PCT	PCT	Cell_line.Tx20_T400	Plate.99	ZNF641	0.8	0.114667334901337	pearson	1	Ttest_pvalue	Coefficient_of_eigenassay	SVD_pCMs_only3CT	NoPrepr	SVD	2214	PCT-Tx20_T400	N	Kept components	PCT
Drug	T400_PCT	PCT	Cell_line.Tx20_T400	Plate.99	ZNF644	0.8	-0.0873103146784276	pearson	1	Ttest_pvalue	Coefficient_of_eigenassay	SVD_pCMs_only3CT	NoPrepr	SVD	3552	PCT-Tx20_T400	N	Kept components	PCT
Drug	T400_PCT	PCT	Cell_line.Tx20_T400	Plate.99	ZNF646	0.8	0.0250500300976542	pearson	1	Ttest_pvalue	Coefficient_of_eigenassay	SVD_pCMs_only3CT	NoPrepr	SVD	10188	PCT-Tx20_T400	N	Kept components	PCT
Drug	T400_PCT	PCT	Cell_line.Tx20_T400	Plate.99	ZNF649	0.8	-0.0430555936247993	pearson	1	Ttest_pvalue	Coefficient_of_eigenassay	SVD_pCMs_only3CT	NoPrepr	SVD	7625	PCT-Tx20_T400	N	Kept components	PCT
Drug	T400_PCT	PCT	Cell_line.Tx20_T400	Plate.99	ZNF652	0.8	0.0134777835657263	pearson	1	Ttest_pvalue	Coefficient_of_eigenassay	SVD_pCMs_only3CT	NoPrepr	SVD	12169	PCT-Tx20_T400	N	Kept components	PCT
Drug	T400_PCT	PCT	Cell_line.Tx20_T400	Plate.99	ZNF653	0.8	0.0374273073919521	pearson	1	Ttest_pvalue	Coefficient_of_eigenassay	SVD_pCMs_only3CT	NoPrepr	SVD	8381	PCT-Tx20_T400	N	Kept components	PCT
Drug	T400_PCT	PCT	Cell_line.Tx20_T400	Plate.99	ZNF654	0.8	-0.0580877057272865	pearson	1	Ttest_pvalue	Coefficient_of_eigenassay	SVD_pCMs_only3CT	NoPrepr	SVD	5904	PCT-Tx20_T400	N	Kept components	PCT
Drug	T400_PCT	PCT	Cell_line.Tx20_T400	Plate.99	ZNF655	0.8	-0.06422657201451	pearson	1	Ttest_pvalue	Coefficient_of_eigenassay	SVD_pCMs_only3CT	NoPrepr	SVD	5328	PCT-Tx20_T400	N	Kept components	PCT
Drug	T400_PCT	PCT	Cell_line.Tx20_T400	Plate.99	ZNF658	0.8	0.0374572563079174	pearson	1	Ttest_pvalue	Coefficient_of_eigenassay	SVD_pCMs_only3CT	NoPrepr	SVD	8375	PCT-Tx20_T400	N	Kept components	PCT
Drug	T400_PCT	PCT	Cell_line.Tx20_T400	Plate.99	ZNF660	0.8	-0.034165150867586	pearson	1	Ttest_pvalue	Coefficient_of_eigenassay	SVD_pCMs_only3CT	NoPrepr	SVD	8850	PCT-Tx20_T400	N	Kept components	PCT
Drug	T400_PCT	PCT	Cell_line.Tx20_T400	Plate.99	ZNF662	0.8	0.0305719319622642	pearson	1	Ttest_pvalue	Coefficient_of_eigenassay	SVD_pCMs_only3CT	NoPrepr	SVD	9352	PCT-Tx20_T400	N	Kept components	PCT
Drug	T400_PCT	PCT	Cell_line.Tx20_T400	Plate.99	ZNF664	0.8	-0.0484564405814535	pearson	1	Ttest_pvalue	Coefficient_of_eigenassay	SVD_pCMs_only3CT	NoPrepr	SVD	6928	PCT-Tx20_T400	N	Kept components	PCT
Drug	T400_PCT	PCT	Cell_line.Tx20_T400	Plate.99	ZNF665	0.8	-0.0625599735793947	pearson	1	Ttest_pvalue	Coefficient_of_eigenassay	SVD_pCMs_only3CT	NoPrepr	SVD	5489	PCT-Tx20_T400	N	Kept components	PCT
Drug	T400_PCT	PCT	Cell_line.Tx20_T400	Plate.99	ZNF667	0.8	-0.0293375474182029	pearson	1	Ttest_pvalue	Coefficient_of_eigenassay	SVD_pCMs_only3CT	NoPrepr	SVD	9532	PCT-Tx20_T400	N	Kept components	PCT
Drug	T400_PCT	PCT	Cell_line.Tx20_T400	Plate.99	ZNF668	0.8	-0.08799420650894	pearson	1	Ttest_pvalue	Coefficient_of_eigenassay	SVD_pCMs_only3CT	NoPrepr	SVD	3511	PCT-Tx20_T400	N	Kept components	PCT
Drug	T400_PCT	PCT	Cell_line.Tx20_T400	Plate.99	ZNF669	0.8	0.0566277683734455	pearson	1	Ttest_pvalue	Coefficient_of_eigenassay	SVD_pCMs_only3CT	NoPrepr	SVD	6062	PCT-Tx20_T400	N	Kept components	PCT
Drug	T400_PCT	PCT	Cell_line.Tx20_T400	Plate.99	ZNF670	0.8	0.109805227564435	pearson	1	Ttest_pvalue	Coefficient_of_eigenassay	SVD_pCMs_only3CT	NoPrepr	SVD	2414	PCT-Tx20_T400	N	Kept components	PCT
Drug	T400_PCT	PCT	Cell_line.Tx20_T400	Plate.99	ZNF671	0.8	0.0660689620083273	pearson	1	Ttest_pvalue	Coefficient_of_eigenassay	SVD_pCMs_only3CT	NoPrepr	SVD	5156	PCT-Tx20_T400	N	Kept components	PCT
Drug	T400_PCT	PCT	Cell_line.Tx20_T400	Plate.99	ZNF672	0.8	0.0319287191958526	pearson	1	Ttest_pvalue	Coefficient_of_eigenassay	SVD_pCMs_only3CT	NoPrepr	SVD	9161	PCT-Tx20_T400	N	Kept components	PCT
Drug	T400_PCT	PCT	Cell_line.Tx20_T400	Plate.99	ZNF674	0.8	-0.183453394954657	pearson	1	Ttest_pvalue	Coefficient_of_eigenassay	SVD_pCMs_only3CT	NoPrepr	SVD	724	PCT-Tx20_T400	N	Kept components	PCT
Drug	T400_PCT	PCT	Cell_line.Tx20_T400	Plate.99	ZNF675	0.8	0.134914235494055	pearson	1	Ttest_pvalue	Coefficient_of_eigenassay	SVD_pCMs_only3CT	NoPrepr	SVD	1571	PCT-Tx20_T400	N	Kept components	PCT
Drug	T400_PCT	PCT	Cell_line.Tx20_T400	Plate.99	ZNF677	0.8	0.000415451070806309	pearson	1	Ttest_pvalue	Coefficient_of_eigenassay	SVD_pCMs_only3CT	NoPrepr	SVD	15142	PCT-Tx20_T400	N	Kept components	PCT
Drug	T400_PCT	PCT	Cell_line.Tx20_T400	Plate.99	ZNF678	0.8	-0.0855789221362141	pearson	1	Ttest_pvalue	Coefficient_of_eigenassay	SVD_pCMs_only3CT	NoPrepr	SVD	3673	PCT-Tx20_T400	N	Kept components	PCT
Drug	T400_PCT	PCT	Cell_line.Tx20_T400	Plate.99	ZNF680	0.8	-0.042638621560864	pearson	1	Ttest_pvalue	Coefficient_of_eigenassay	SVD_pCMs_only3CT	NoPrepr	SVD	7696	PCT-Tx20_T400	N	Kept components	PCT
Drug	T400_PCT	PCT	Cell_line.Tx20_T400	Plate.99	ZNF681	0.8	0.117359513742156	pearson	1	Ttest_pvalue	Coefficient_of_eigenassay	SVD_pCMs_only3CT	NoPrepr	SVD	2101	PCT-Tx20_T400	N	Kept components	PCT
Drug	T400_PCT	PCT	Cell_line.Tx20_T400	Plate.99	ZNF682	0.8	0.0295026962935396	pearson	1	Ttest_pvalue	Coefficient_of_eigenassay	SVD_pCMs_only3CT	NoPrepr	SVD	9505	PCT-Tx20_T400	N	Kept components	PCT
Drug	T400_PCT	PCT	Cell_line.Tx20_T400	Plate.99	ZNF684	0.8	-0.0264077917974979	pearson	1	Ttest_pvalue	Coefficient_of_eigenassay	SVD_pCMs_only3CT	NoPrepr	SVD	9979	PCT-Tx20_T400	N	Kept components	PCT
Drug	T400_PCT	PCT	Cell_line.Tx20_T400	Plate.99	ZNF687	0.8	0.0121983265971591	pearson	1	Ttest_pvalue	Coefficient_of_eigenassay	SVD_pCMs_only3CT	NoPrepr	SVD	12401	PCT-Tx20_T400	N	Kept components	PCT
Drug	T400_PCT	PCT	Cell_line.Tx20_T400	Plate.99	ZNF688	0.8	0.00871519432163154	pearson	1	Ttest_pvalue	Coefficient_of_eigenassay	SVD_pCMs_only3CT	NoPrepr	SVD	13104	PCT-Tx20_T400	N	Kept components	PCT
Drug	T400_PCT	PCT	Cell_line.Tx20_T400	Plate.99	ZNF689	0.8	0.0513312617459221	pearson	1	Ttest_pvalue	Coefficient_of_eigenassay	SVD_pCMs_only3CT	NoPrepr	SVD	6614	PCT-Tx20_T400	N	Kept components	PCT
Drug	T400_PCT	PCT	Cell_line.Tx20_T400	Plate.99	ZNF69	0.8	0.0837365854495787	pearson	1	Ttest_pvalue	Coefficient_of_eigenassay	SVD_pCMs_only3CT	NoPrepr	SVD	3776	PCT-Tx20_T400	N	Kept components	PCT
Drug	T400_PCT	PCT	Cell_line.Tx20_T400	Plate.99	ZNF691	0.8	-0.0398375989120546	pearson	1	Ttest_pvalue	Coefficient_of_eigenassay	SVD_pCMs_only3CT	NoPrepr	SVD	8074	PCT-Tx20_T400	N	Kept components	PCT
Drug	T400_PCT	PCT	Cell_line.Tx20_T400	Plate.99	ZNF692	0.8	-0.0152927483533313	pearson	1	Ttest_pvalue	Coefficient_of_eigenassay	SVD_pCMs_only3CT	NoPrepr	SVD	11813	PCT-Tx20_T400	N	Kept components	PCT
Drug	T400_PCT	PCT	Cell_line.Tx20_T400	Plate.99	ZNF695	0.8	-0.00239957664041419	pearson	1	Ttest_pvalue	Coefficient_of_eigenassay	SVD_pCMs_only3CT	NoPrepr	SVD	14537	PCT-Tx20_T400	N	Kept components	PCT
Drug	T400_PCT	PCT	Cell_line.Tx20_T400	Plate.99	ZNF696	0.8	0.00104760368742214	pearson	1	Ttest_pvalue	Coefficient_of_eigenassay	SVD_pCMs_only3CT	NoPrepr	SVD	14909	PCT-Tx20_T400	N	Kept components	PCT
Drug	T400_PCT	PCT	Cell_line.Tx20_T400	Plate.99	ZNF697	0.8	-0.0635757589688215	pearson	1	Ttest_pvalue	Coefficient_of_eigenassay	SVD_pCMs_only3CT	NoPrepr	SVD	5392	PCT-Tx20_T400	N	Kept components	PCT
Drug	T400_PCT	PCT	Cell_line.Tx20_T400	Plate.99	ZNF699	0.8	-0.00122677165922582	pearson	1	Ttest_pvalue	Coefficient_of_eigenassay	SVD_pCMs_only3CT	NoPrepr	SVD	14848	PCT-Tx20_T400	N	Kept components	PCT
Drug	T400_PCT	PCT	Cell_line.Tx20_T400	Plate.99	ZNF7	0.8	-0.00317786745768644	pearson	1	Ttest_pvalue	Coefficient_of_eigenassay	SVD_pCMs_only3CT	NoPrepr	SVD	14322	PCT-Tx20_T400	N	Kept components	PCT
Drug	T400_PCT	PCT	Cell_line.Tx20_T400	Plate.99	ZNF70	0.8	0.0492650063678514	pearson	1	Ttest_pvalue	Coefficient_of_eigenassay	SVD_pCMs_only3CT	NoPrepr	SVD	6861	PCT-Tx20_T400	N	Kept components	PCT
Drug	T400_PCT	PCT	Cell_line.Tx20_T400	Plate.99	ZNF700	0.8	-0.024862371581154	pearson	1	Ttest_pvalue	Coefficient_of_eigenassay	SVD_pCMs_only3CT	NoPrepr	SVD	10224	PCT-Tx20_T400	N	Kept components	PCT
Drug	T400_PCT	PCT	Cell_line.Tx20_T400	Plate.99	ZNF701	0.8	0.0877670929997816	pearson	1	Ttest_pvalue	Coefficient_of_eigenassay	SVD_pCMs_only3CT	NoPrepr	SVD	3518	PCT-Tx20_T400	N	Kept components	PCT
Drug	T400_PCT	PCT	Cell_line.Tx20_T400	Plate.99	ZNF703	0.8	0.113287090967833	pearson	1	Ttest_pvalue	Coefficient_of_eigenassay	SVD_pCMs_only3CT	NoPrepr	SVD	2264	PCT-Tx20_T400	N	Kept components	PCT
Drug	T400_PCT	PCT	Cell_line.Tx20_T400	Plate.99	ZNF704	0.8	0.0671827530090956	pearson	1	Ttest_pvalue	Coefficient_of_eigenassay	SVD_pCMs_only3CT	NoPrepr	SVD	5067	PCT-Tx20_T400	N	Kept components	PCT
Drug	T400_PCT	PCT	Cell_line.Tx20_T400	Plate.99	ZNF706	0.8	-0.0830109837367403	pearson	1	Ttest_pvalue	Coefficient_of_eigenassay	SVD_pCMs_only3CT	NoPrepr	SVD	3826	PCT-Tx20_T400	N	Kept components	PCT
Drug	T400_PCT	PCT	Cell_line.Tx20_T400	Plate.99	ZNF708	0.8	5.12915047677634e-05	pearson	1	Ttest_pvalue	Coefficient_of_eigenassay	SVD_pCMs_only3CT	NoPrepr	SVD	15291	PCT-Tx20_T400	N	Kept components	PCT
Drug	T400_PCT	PCT	Cell_line.Tx20_T400	Plate.99	ZNF709	0.8	-0.0459117698737262	pearson	1	Ttest_pvalue	Coefficient_of_eigenassay	SVD_pCMs_only3CT	NoPrepr	SVD	7239	PCT-Tx20_T400	N	Kept components	PCT
Drug	T400_PCT	PCT	Cell_line.Tx20_T400	Plate.99	ZNF71	0.8	-0.00507346521490396	pearson	1	Ttest_pvalue	Coefficient_of_eigenassay	SVD_pCMs_only3CT	NoPrepr	SVD	13856	PCT-Tx20_T400	N	Kept components	PCT
Drug	T400_PCT	PCT	Cell_line.Tx20_T400	Plate.99	ZNF710	0.8	0.0416005750899862	pearson	1	Ttest_pvalue	Coefficient_of_eigenassay	SVD_pCMs_only3CT	NoPrepr	SVD	7839	PCT-Tx20_T400	N	Kept components	PCT
Drug	T400_PCT	PCT	Cell_line.Tx20_T400	Plate.99	ZNF711	0.8	-0.0267090918815136	pearson	1	Ttest_pvalue	Coefficient_of_eigenassay	SVD_pCMs_only3CT	NoPrepr	SVD	9928	PCT-Tx20_T400	N	Kept components	PCT
Drug	T400_PCT	PCT	Cell_line.Tx20_T400	Plate.99	ZNF713	0.8	-0.0646015948511364	pearson	1	Ttest_pvalue	Coefficient_of_eigenassay	SVD_pCMs_only3CT	NoPrepr	SVD	5290	PCT-Tx20_T400	N	Kept components	PCT
Drug	T400_PCT	PCT	Cell_line.Tx20_T400	Plate.99	ZNF714	0.8	-0.0305689865594387	pearson	1	Ttest_pvalue	Coefficient_of_eigenassay	SVD_pCMs_only3CT	NoPrepr	SVD	9354	PCT-Tx20_T400	N	Kept components	PCT
Drug	T400_PCT	PCT	Cell_line.Tx20_T400	Plate.99	ZNF717	0.8	0.00685319911963502	pearson	1	Ttest_pvalue	Coefficient_of_eigenassay	SVD_pCMs_only3CT	NoPrepr	SVD	13499	PCT-Tx20_T400	N	Kept components	PCT
Drug	T400_PCT	PCT	Cell_line.Tx20_T400	Plate.99	ZNF718	0.8	0.0526163608172768	pearson	1	Ttest_pvalue	Coefficient_of_eigenassay	SVD_pCMs_only3CT	NoPrepr	SVD	6470	PCT-Tx20_T400	N	Kept components	PCT
Drug	T400_PCT	PCT	Cell_line.Tx20_T400	Plate.99	ZNF720	0.8	-0.00815836931339404	pearson	1	Ttest_pvalue	Coefficient_of_eigenassay	SVD_pCMs_only3CT	NoPrepr	SVD	13226	PCT-Tx20_T400	N	Kept components	PCT
Drug	T400_PCT	PCT	Cell_line.Tx20_T400	Plate.99	ZNF721	0.8	-0.142902497297247	pearson	1	Ttest_pvalue	Coefficient_of_eigenassay	SVD_pCMs_only3CT	NoPrepr	SVD	1370	PCT-Tx20_T400	N	Kept components	PCT
Drug	T400_PCT	PCT	Cell_line.Tx20_T400	Plate.99	ZNF730	0.8	0.0758099578751219	pearson	1	Ttest_pvalue	Coefficient_of_eigenassay	SVD_pCMs_only3CT	NoPrepr	SVD	4336	PCT-Tx20_T400	N	Kept components	PCT
Drug	T400_PCT	PCT	Cell_line.Tx20_T400	Plate.99	ZNF732	0.8	0.0319262880659092	pearson	1	Ttest_pvalue	Coefficient_of_eigenassay	SVD_pCMs_only3CT	NoPrepr	SVD	9162	PCT-Tx20_T400	N	Kept components	PCT
Drug	T400_PCT	PCT	Cell_line.Tx20_T400	Plate.99	ZNF736	0.8	0.00768918164251959	pearson	1	Ttest_pvalue	Coefficient_of_eigenassay	SVD_pCMs_only3CT	NoPrepr	SVD	13325	PCT-Tx20_T400	N	Kept components	PCT
Drug	T400_PCT	PCT	Cell_line.Tx20_T400	Plate.99	ZNF737	0.8	-0.0102095030105457	pearson	1	Ttest_pvalue	Coefficient_of_eigenassay	SVD_pCMs_only3CT	NoPrepr	SVD	12789	PCT-Tx20_T400	N	Kept components	PCT
Drug	T400_PCT	PCT	Cell_line.Tx20_T400	Plate.99	ZNF74	0.8	0.0214524635501559	pearson	1	Ttest_pvalue	Coefficient_of_eigenassay	SVD_pCMs_only3CT	NoPrepr	SVD	10767	PCT-Tx20_T400	N	Kept components	PCT
Drug	T400_PCT	PCT	Cell_line.Tx20_T400	Plate.99	ZNF740	0.8	-0.0138659575119952	pearson	1	Ttest_pvalue	Coefficient_of_eigenassay	SVD_pCMs_only3CT	NoPrepr	SVD	12103	PCT-Tx20_T400	N	Kept components	PCT
Drug	T400_PCT	PCT	Cell_line.Tx20_T400	Plate.99	ZNF746	0.8	0.00362950283848108	pearson	1	Ttest_pvalue	Coefficient_of_eigenassay	SVD_pCMs_only3CT	NoPrepr	SVD	14195	PCT-Tx20_T400	N	Kept components	PCT
Drug	T400_PCT	PCT	Cell_line.Tx20_T400	Plate.99	ZNF747	0.8	0.169692062985474	pearson	1	Ttest_pvalue	Coefficient_of_eigenassay	SVD_pCMs_only3CT	NoPrepr	SVD	889	PCT-Tx20_T400	N	Kept components	PCT
Drug	T400_PCT	PCT	Cell_line.Tx20_T400	Plate.99	ZNF749	0.8	0.474181330672371	pearson	1	Ttest_pvalue	Coefficient_of_eigenassay	SVD_pCMs_only3CT	NoPrepr	SVD	40	PCT-Tx20_T400	N	Kept components	PCT
Drug	T400_PCT	PCT	Cell_line.Tx20_T400	Plate.99	ZNF750	0.8	0.0462457494842908	pearson	1	Ttest_pvalue	Coefficient_of_eigenassay	SVD_pCMs_only3CT	NoPrepr	SVD	7200	PCT-Tx20_T400	N	Kept components	PCT
Drug	T400_PCT	PCT	Cell_line.Tx20_T400	Plate.99	ZNF75A	0.8	-0.0329327943628338	pearson	1	Ttest_pvalue	Coefficient_of_eigenassay	SVD_pCMs_only3CT	NoPrepr	SVD	9030	PCT-Tx20_T400	N	Kept components	PCT
Drug	T400_PCT	PCT	Cell_line.Tx20_T400	Plate.99	ZNF75D	0.8	0.0638723524772371	pearson	1	Ttest_pvalue	Coefficient_of_eigenassay	SVD_pCMs_only3CT	NoPrepr	SVD	5355	PCT-Tx20_T400	N	Kept components	PCT
Drug	T400_PCT	PCT	Cell_line.Tx20_T400	Plate.99	ZNF76	0.8	0.0486671405896694	pearson	1	Ttest_pvalue	Coefficient_of_eigenassay	SVD_pCMs_only3CT	NoPrepr	SVD	6902	PCT-Tx20_T400	N	Kept components	PCT
Drug	T400_PCT	PCT	Cell_line.Tx20_T400	Plate.99	ZNF761	0.8	0.0897040542310566	pearson	1	Ttest_pvalue	Coefficient_of_eigenassay	SVD_pCMs_only3CT	NoPrepr	SVD	3400	PCT-Tx20_T400	N	Kept components	PCT
Drug	T400_PCT	PCT	Cell_line.Tx20_T400	Plate.99	ZNF763	0.8	0.0319335339611378	pearson	1	Ttest_pvalue	Coefficient_of_eigenassay	SVD_pCMs_only3CT	NoPrepr	SVD	9160	PCT-Tx20_T400	N	Kept components	PCT
Drug	T400_PCT	PCT	Cell_line.Tx20_T400	Plate.99	ZNF764	0.8	-0.112459713539898	pearson	1	Ttest_pvalue	Coefficient_of_eigenassay	SVD_pCMs_only3CT	NoPrepr	SVD	2298	PCT-Tx20_T400	N	Kept components	PCT
Drug	T400_PCT	PCT	Cell_line.Tx20_T400	Plate.99	ZNF765	0.8	-0.144773309040426	pearson	1	Ttest_pvalue	Coefficient_of_eigenassay	SVD_pCMs_only3CT	NoPrepr	SVD	1334	PCT-Tx20_T400	N	Kept components	PCT
Drug	T400_PCT	PCT	Cell_line.Tx20_T400	Plate.99	ZNF766	0.8	-0.10642926461767	pearson	1	Ttest_pvalue	Coefficient_of_eigenassay	SVD_pCMs_only3CT	NoPrepr	SVD	2558	PCT-Tx20_T400	N	Kept components	PCT
Drug	T400_PCT	PCT	Cell_line.Tx20_T400	Plate.99	ZNF768	0.8	0.0326171182681363	pearson	1	Ttest_pvalue	Coefficient_of_eigenassay	SVD_pCMs_only3CT	NoPrepr	SVD	9081	PCT-Tx20_T400	N	Kept components	PCT
Drug	T400_PCT	PCT	Cell_line.Tx20_T400	Plate.99	ZNF77	0.8	0.0262590800201142	pearson	1	Ttest_pvalue	Coefficient_of_eigenassay	SVD_pCMs_only3CT	NoPrepr	SVD	9999	PCT-Tx20_T400	N	Kept components	PCT
Drug	T400_PCT	PCT	Cell_line.Tx20_T400	Plate.99	ZNF770	0.8	0.0279220888519338	pearson	1	Ttest_pvalue	Coefficient_of_eigenassay	SVD_pCMs_only3CT	NoPrepr	SVD	9743	PCT-Tx20_T400	N	Kept components	PCT
Drug	T400_PCT	PCT	Cell_line.Tx20_T400	Plate.99	ZNF771	0.8	0.0927364537008294	pearson	1	Ttest_pvalue	Coefficient_of_eigenassay	SVD_pCMs_only3CT	NoPrepr	SVD	3223	PCT-Tx20_T400	N	Kept components	PCT
Drug	T400_PCT	PCT	Cell_line.Tx20_T400	Plate.99	ZNF772	0.8	-0.0592892475820696	pearson	1	Ttest_pvalue	Coefficient_of_eigenassay	SVD_pCMs_only3CT	NoPrepr	SVD	5790	PCT-Tx20_T400	N	Kept components	PCT
Drug	T400_PCT	PCT	Cell_line.Tx20_T400	Plate.99	ZNF773	0.8	-0.215662835509686	pearson	1	Ttest_pvalue	Coefficient_of_eigenassay	SVD_pCMs_only3CT	NoPrepr	SVD	487	PCT-Tx20_T400	N	Kept components	PCT
Drug	T400_PCT	PCT	Cell_line.Tx20_T400	Plate.99	ZNF774	0.8	-0.013938851461735	pearson	1	Ttest_pvalue	Coefficient_of_eigenassay	SVD_pCMs_only3CT	NoPrepr	SVD	12082	PCT-Tx20_T400	N	Kept components	PCT
Drug	T400_PCT	PCT	Cell_line.Tx20_T400	Plate.99	ZNF775	0.8	0.120833676772987	pearson	1	Ttest_pvalue	Coefficient_of_eigenassay	SVD_pCMs_only3CT	NoPrepr	SVD	1980	PCT-Tx20_T400	N	Kept components	PCT
Drug	T400_PCT	PCT	Cell_line.Tx20_T400	Plate.99	ZNF776	0.8	-0.0861010369261764	pearson	1	Ttest_pvalue	Coefficient_of_eigenassay	SVD_pCMs_only3CT	NoPrepr	SVD	3635	PCT-Tx20_T400	N	Kept components	PCT
Drug	T400_PCT	PCT	Cell_line.Tx20_T400	Plate.99	ZNF777	0.8	-0.0162796429708729	pearson	1	Ttest_pvalue	Coefficient_of_eigenassay	SVD_pCMs_only3CT	NoPrepr	SVD	11658	PCT-Tx20_T400	N	Kept components	PCT
Drug	T400_PCT	PCT	Cell_line.Tx20_T400	Plate.99	ZNF778	0.8	-0.0141796081748413	pearson	1	Ttest_pvalue	Coefficient_of_eigenassay	SVD_pCMs_only3CT	NoPrepr	SVD	12028	PCT-Tx20_T400	N	Kept components	PCT
Drug	T400_PCT	PCT	Cell_line.Tx20_T400	Plate.99	ZNF780A	0.8	-0.0340712833758032	pearson	1	Ttest_pvalue	Coefficient_of_eigenassay	SVD_pCMs_only3CT	NoPrepr	SVD	8866	PCT-Tx20_T400	N	Kept components	PCT
Drug	T400_PCT	PCT	Cell_line.Tx20_T400	Plate.99	ZNF780B	0.8	-0.0701272999761195	pearson	1	Ttest_pvalue	Coefficient_of_eigenassay	SVD_pCMs_only3CT	NoPrepr	SVD	4798	PCT-Tx20_T400	N	Kept components	PCT
Drug	T400_PCT	PCT	Cell_line.Tx20_T400	Plate.99	ZNF781	0.8	0.143934389102463	pearson	1	Ttest_pvalue	Coefficient_of_eigenassay	SVD_pCMs_only3CT	NoPrepr	SVD	1347	PCT-Tx20_T400	N	Kept components	PCT
Drug	T400_PCT	PCT	Cell_line.Tx20_T400	Plate.99	ZNF782	0.8	-0.0461637781632833	pearson	1	Ttest_pvalue	Coefficient_of_eigenassay	SVD_pCMs_only3CT	NoPrepr	SVD	7210	PCT-Tx20_T400	N	Kept components	PCT
Drug	T400_PCT	PCT	Cell_line.Tx20_T400	Plate.99	ZNF783	0.8	0.0253707543043905	pearson	1	Ttest_pvalue	Coefficient_of_eigenassay	SVD_pCMs_only3CT	NoPrepr	SVD	10139	PCT-Tx20_T400	N	Kept components	PCT
Drug	T400_PCT	PCT	Cell_line.Tx20_T400	Plate.99	ZNF784	0.8	-0.0209575409603749	pearson	1	Ttest_pvalue	Coefficient_of_eigenassay	SVD_pCMs_only3CT	NoPrepr	SVD	10860	PCT-Tx20_T400	N	Kept components	PCT
Drug	T400_PCT	PCT	Cell_line.Tx20_T400	Plate.99	ZNF785	0.8	0.070196043753631	pearson	1	Ttest_pvalue	Coefficient_of_eigenassay	SVD_pCMs_only3CT	NoPrepr	SVD	4792	PCT-Tx20_T400	N	Kept components	PCT
Drug	T400_PCT	PCT	Cell_line.Tx20_T400	Plate.99	ZNF786	0.8	0.225463684087171	pearson	1	Ttest_pvalue	Coefficient_of_eigenassay	SVD_pCMs_only3CT	NoPrepr	SVD	412	PCT-Tx20_T400	N	Kept components	PCT
Drug	T400_PCT	PCT	Cell_line.Tx20_T400	Plate.99	ZNF787	0.8	0.00670637806376786	pearson	1	Ttest_pvalue	Coefficient_of_eigenassay	SVD_pCMs_only3CT	NoPrepr	SVD	13526	PCT-Tx20_T400	N	Kept components	PCT
Drug	T400_PCT	PCT	Cell_line.Tx20_T400	Plate.99	ZNF789	0.8	0.00419188320448321	pearson	1	Ttest_pvalue	Coefficient_of_eigenassay	SVD_pCMs_only3CT	NoPrepr	SVD	14072	PCT-Tx20_T400	N	Kept components	PCT
Drug	T400_PCT	PCT	Cell_line.Tx20_T400	Plate.99	ZNF79	0.8	-0.0266764683490972	pearson	1	Ttest_pvalue	Coefficient_of_eigenassay	SVD_pCMs_only3CT	NoPrepr	SVD	9938	PCT-Tx20_T400	N	Kept components	PCT
Drug	T400_PCT	PCT	Cell_line.Tx20_T400	Plate.99	ZNF790	0.8	-0.01207983345775	pearson	1	Ttest_pvalue	Coefficient_of_eigenassay	SVD_pCMs_only3CT	NoPrepr	SVD	12421	PCT-Tx20_T400	N	Kept components	PCT
Drug	T400_PCT	PCT	Cell_line.Tx20_T400	Plate.99	ZNF791	0.8	0.143782098100631	pearson	1	Ttest_pvalue	Coefficient_of_eigenassay	SVD_pCMs_only3CT	NoPrepr	SVD	1348	PCT-Tx20_T400	N	Kept components	PCT
Drug	T400_PCT	PCT	Cell_line.Tx20_T400	Plate.99	ZNF792	0.8	0.0569484589128907	pearson	1	Ttest_pvalue	Coefficient_of_eigenassay	SVD_pCMs_only3CT	NoPrepr	SVD	6037	PCT-Tx20_T400	N	Kept components	PCT
Drug	T400_PCT	PCT	Cell_line.Tx20_T400	Plate.99	ZNF793	0.8	0.0109627849401005	pearson	1	Ttest_pvalue	Coefficient_of_eigenassay	SVD_pCMs_only3CT	NoPrepr	SVD	12633	PCT-Tx20_T400	N	Kept components	PCT
Drug	T400_PCT	PCT	Cell_line.Tx20_T400	Plate.99	ZNF799	0.8	0.324539252691919	pearson	1	Ttest_pvalue	Coefficient_of_eigenassay	SVD_pCMs_only3CT	NoPrepr	SVD	147	PCT-Tx20_T400	N	Kept components	PCT
Drug	T400_PCT	PCT	Cell_line.Tx20_T400	Plate.99	ZNF8	0.8	0.139486123912267	pearson	1	Ttest_pvalue	Coefficient_of_eigenassay	SVD_pCMs_only3CT	NoPrepr	SVD	1446	PCT-Tx20_T400	N	Kept components	PCT
Drug	T400_PCT	PCT	Cell_line.Tx20_T400	Plate.99	ZNF800	0.8	-0.0939846465968748	pearson	1	Ttest_pvalue	Coefficient_of_eigenassay	SVD_pCMs_only3CT	NoPrepr	SVD	3172	PCT-Tx20_T400	N	Kept components	PCT
Drug	T400_PCT	PCT	Cell_line.Tx20_T400	Plate.99	ZNF804A	0.8	0.00780332929910085	pearson	1	Ttest_pvalue	Coefficient_of_eigenassay	SVD_pCMs_only3CT	NoPrepr	SVD	13302	PCT-Tx20_T400	N	Kept components	PCT
Drug	T400_PCT	PCT	Cell_line.Tx20_T400	Plate.99	ZNF805	0.8	0.0837695189113329	pearson	1	Ttest_pvalue	Coefficient_of_eigenassay	SVD_pCMs_only3CT	NoPrepr	SVD	3773	PCT-Tx20_T400	N	Kept components	PCT
Drug	T400_PCT	PCT	Cell_line.Tx20_T400	Plate.99	ZNF808	0.8	-0.0769246673484434	pearson	1	Ttest_pvalue	Coefficient_of_eigenassay	SVD_pCMs_only3CT	NoPrepr	SVD	4259	PCT-Tx20_T400	N	Kept components	PCT
Drug	T400_PCT	PCT	Cell_line.Tx20_T400	Plate.99	ZNF81	0.8	-0.141758511680218	pearson	1	Ttest_pvalue	Coefficient_of_eigenassay	SVD_pCMs_only3CT	NoPrepr	SVD	1392	PCT-Tx20_T400	N	Kept components	PCT
Drug	T400_PCT	PCT	Cell_line.Tx20_T400	Plate.99	ZNF813	0.8	-0.0692750368393765	pearson	1	Ttest_pvalue	Coefficient_of_eigenassay	SVD_pCMs_only3CT	NoPrepr	SVD	4870	PCT-Tx20_T400	N	Kept components	PCT
Drug	T400_PCT	PCT	Cell_line.Tx20_T400	Plate.99	ZNF814	0.8	0.0220332374359074	pearson	1	Ttest_pvalue	Coefficient_of_eigenassay	SVD_pCMs_only3CT	NoPrepr	SVD	10671	PCT-Tx20_T400	N	Kept components	PCT
Drug	T400_PCT	PCT	Cell_line.Tx20_T400	Plate.99	ZNF816	0.8	0.294134805108596	pearson	1	Ttest_pvalue	Coefficient_of_eigenassay	SVD_pCMs_only3CT	NoPrepr	SVD	200	PCT-Tx20_T400	N	Kept components	PCT
Drug	T400_PCT	PCT	Cell_line.Tx20_T400	Plate.99	ZNF821	0.8	-0.0966607692880173	pearson	1	Ttest_pvalue	Coefficient_of_eigenassay	SVD_pCMs_only3CT	NoPrepr	SVD	3027	PCT-Tx20_T400	N	Kept components	PCT
Drug	T400_PCT	PCT	Cell_line.Tx20_T400	Plate.99	ZNF823	0.8	-0.0271355282057395	pearson	1	Ttest_pvalue	Coefficient_of_eigenassay	SVD_pCMs_only3CT	NoPrepr	SVD	9856	PCT-Tx20_T400	N	Kept components	PCT
Drug	T400_PCT	PCT	Cell_line.Tx20_T400	Plate.99	ZNF827	0.8	0.0688375446058412	pearson	1	Ttest_pvalue	Coefficient_of_eigenassay	SVD_pCMs_only3CT	NoPrepr	SVD	4907	PCT-Tx20_T400	N	Kept components	PCT
Drug	T400_PCT	PCT	Cell_line.Tx20_T400	Plate.99	ZNF829	0.8	0.00907276463854199	pearson	1	Ttest_pvalue	Coefficient_of_eigenassay	SVD_pCMs_only3CT	NoPrepr	SVD	13024	PCT-Tx20_T400	N	Kept components	PCT
Drug	T400_PCT	PCT	Cell_line.Tx20_T400	Plate.99	ZNF83	0.8	0.110583400953234	pearson	1	Ttest_pvalue	Coefficient_of_eigenassay	SVD_pCMs_only3CT	NoPrepr	SVD	2389	PCT-Tx20_T400	N	Kept components	PCT
Drug	T400_PCT	PCT	Cell_line.Tx20_T400	Plate.99	ZNF830	0.8	-0.139505445488392	pearson	1	Ttest_pvalue	Coefficient_of_eigenassay	SVD_pCMs_only3CT	NoPrepr	SVD	1445	PCT-Tx20_T400	N	Kept components	PCT
Drug	T400_PCT	PCT	Cell_line.Tx20_T400	Plate.99	ZNF835	0.8	0.00217660831231426	pearson	1	Ttest_pvalue	Coefficient_of_eigenassay	SVD_pCMs_only3CT	NoPrepr	SVD	14586	PCT-Tx20_T400	N	Kept components	PCT
Drug	T400_PCT	PCT	Cell_line.Tx20_T400	Plate.99	ZNF836	0.8	0.0642847899246695	pearson	1	Ttest_pvalue	Coefficient_of_eigenassay	SVD_pCMs_only3CT	NoPrepr	SVD	5322	PCT-Tx20_T400	N	Kept components	PCT
Drug	T400_PCT	PCT	Cell_line.Tx20_T400	Plate.99	ZNF837	0.8	0.0473718037246557	pearson	1	Ttest_pvalue	Coefficient_of_eigenassay	SVD_pCMs_only3CT	NoPrepr	SVD	7038	PCT-Tx20_T400	N	Kept components	PCT
Drug	T400_PCT	PCT	Cell_line.Tx20_T400	Plate.99	ZNF839	0.8	0.00327838080860495	pearson	1	Ttest_pvalue	Coefficient_of_eigenassay	SVD_pCMs_only3CT	NoPrepr	SVD	14299	PCT-Tx20_T400	N	Kept components	PCT
Drug	T400_PCT	PCT	Cell_line.Tx20_T400	Plate.99	ZNF84	0.8	0.244547067671667	pearson	1	Ttest_pvalue	Coefficient_of_eigenassay	SVD_pCMs_only3CT	NoPrepr	SVD	330	PCT-Tx20_T400	N	Kept components	PCT
Drug	T400_PCT	PCT	Cell_line.Tx20_T400	Plate.99	ZNF841	0.8	-0.187863591896215	pearson	1	Ttest_pvalue	Coefficient_of_eigenassay	SVD_pCMs_only3CT	NoPrepr	SVD	684	PCT-Tx20_T400	N	Kept components	PCT
Drug	T400_PCT	PCT	Cell_line.Tx20_T400	Plate.99	ZNF843	0.8	0.0716534980739679	pearson	1	Ttest_pvalue	Coefficient_of_eigenassay	SVD_pCMs_only3CT	NoPrepr	SVD	4672	PCT-Tx20_T400	N	Kept components	PCT
Drug	T400_PCT	PCT	Cell_line.Tx20_T400	Plate.99	ZNF844	0.8	-0.0447317715386296	pearson	1	Ttest_pvalue	Coefficient_of_eigenassay	SVD_pCMs_only3CT	NoPrepr	SVD	7398	PCT-Tx20_T400	N	Kept components	PCT
Drug	T400_PCT	PCT	Cell_line.Tx20_T400	Plate.99	ZNF845	0.8	-0.0912788272908016	pearson	1	Ttest_pvalue	Coefficient_of_eigenassay	SVD_pCMs_only3CT	NoPrepr	SVD	3315	PCT-Tx20_T400	N	Kept components	PCT
Drug	T400_PCT	PCT	Cell_line.Tx20_T400	Plate.99	ZNF846	0.8	-0.0804504424711992	pearson	1	Ttest_pvalue	Coefficient_of_eigenassay	SVD_pCMs_only3CT	NoPrepr	SVD	4007	PCT-Tx20_T400	N	Kept components	PCT
Drug	T400_PCT	PCT	Cell_line.Tx20_T400	Plate.99	ZNF850	0.8	0.00285144035464765	pearson	1	Ttest_pvalue	Coefficient_of_eigenassay	SVD_pCMs_only3CT	NoPrepr	SVD	14403	PCT-Tx20_T400	N	Kept components	PCT
Drug	T400_PCT	PCT	Cell_line.Tx20_T400	Plate.99	ZNF852	0.8	0.167311523138256	pearson	1	Ttest_pvalue	Coefficient_of_eigenassay	SVD_pCMs_only3CT	NoPrepr	SVD	914	PCT-Tx20_T400	N	Kept components	PCT
Drug	T400_PCT	PCT	Cell_line.Tx20_T400	Plate.99	ZNF853	0.8	0.0445249857885385	pearson	1	Ttest_pvalue	Coefficient_of_eigenassay	SVD_pCMs_only3CT	NoPrepr	SVD	7424	PCT-Tx20_T400	N	Kept components	PCT
Drug	T400_PCT	PCT	Cell_line.Tx20_T400	Plate.99	ZNF860	0.8	-0.000297436767516755	pearson	1	Ttest_pvalue	Coefficient_of_eigenassay	SVD_pCMs_only3CT	NoPrepr	SVD	15195	PCT-Tx20_T400	N	Kept components	PCT
Drug	T400_PCT	PCT	Cell_line.Tx20_T400	Plate.99	ZNF862	0.8	0.0536132849706727	pearson	1	Ttest_pvalue	Coefficient_of_eigenassay	SVD_pCMs_only3CT	NoPrepr	SVD	6372	PCT-Tx20_T400	N	Kept components	PCT
Drug	T400_PCT	PCT	Cell_line.Tx20_T400	Plate.99	ZNF865	0.8	0.0192302216277865	pearson	1	Ttest_pvalue	Coefficient_of_eigenassay	SVD_pCMs_only3CT	NoPrepr	SVD	11149	PCT-Tx20_T400	N	Kept components	PCT
Drug	T400_PCT	PCT	Cell_line.Tx20_T400	Plate.99	ZNF878	0.8	-0.0449090548909178	pearson	1	Ttest_pvalue	Coefficient_of_eigenassay	SVD_pCMs_only3CT	NoPrepr	SVD	7370	PCT-Tx20_T400	N	Kept components	PCT
Drug	T400_PCT	PCT	Cell_line.Tx20_T400	Plate.99	ZNF879	0.8	-0.0464012829051617	pearson	1	Ttest_pvalue	Coefficient_of_eigenassay	SVD_pCMs_only3CT	NoPrepr	SVD	7174	PCT-Tx20_T400	N	Kept components	PCT
Drug	T400_PCT	PCT	Cell_line.Tx20_T400	Plate.99	ZNF880	0.8	-0.159714396897233	pearson	1	Ttest_pvalue	Coefficient_of_eigenassay	SVD_pCMs_only3CT	NoPrepr	SVD	1036	PCT-Tx20_T400	N	Kept components	PCT
Drug	T400_PCT	PCT	Cell_line.Tx20_T400	Plate.99	ZNF883	0.8	-0.119257177172035	pearson	1	Ttest_pvalue	Coefficient_of_eigenassay	SVD_pCMs_only3CT	NoPrepr	SVD	2026	PCT-Tx20_T400	N	Kept components	PCT
Drug	T400_PCT	PCT	Cell_line.Tx20_T400	Plate.99	ZNF888	0.8	0.00349578143528483	pearson	1	Ttest_pvalue	Coefficient_of_eigenassay	SVD_pCMs_only3CT	NoPrepr	SVD	14246	PCT-Tx20_T400	N	Kept components	PCT
Drug	T400_PCT	PCT	Cell_line.Tx20_T400	Plate.99	ZNF891	0.8	-0.00798462334704158	pearson	1	Ttest_pvalue	Coefficient_of_eigenassay	SVD_pCMs_only3CT	NoPrepr	SVD	13257	PCT-Tx20_T400	N	Kept components	PCT
Drug	T400_PCT	PCT	Cell_line.Tx20_T400	Plate.99	ZNF90	0.8	0.01054692859399	pearson	1	Ttest_pvalue	Coefficient_of_eigenassay	SVD_pCMs_only3CT	NoPrepr	SVD	12722	PCT-Tx20_T400	N	Kept components	PCT
Drug	T400_PCT	PCT	Cell_line.Tx20_T400	Plate.99	ZNF91	0.8	0.0538757154358339	pearson	1	Ttest_pvalue	Coefficient_of_eigenassay	SVD_pCMs_only3CT	NoPrepr	SVD	6343	PCT-Tx20_T400	N	Kept components	PCT
Drug	T400_PCT	PCT	Cell_line.Tx20_T400	Plate.99	ZNF92	0.8	0.133035203403492	pearson	1	Ttest_pvalue	Coefficient_of_eigenassay	SVD_pCMs_only3CT	NoPrepr	SVD	1622	PCT-Tx20_T400	N	Kept components	PCT
Drug	T400_PCT	PCT	Cell_line.Tx20_T400	Plate.99	ZNF93	0.8	0.0226178951622321	pearson	1	Ttest_pvalue	Coefficient_of_eigenassay	SVD_pCMs_only3CT	NoPrepr	SVD	10577	PCT-Tx20_T400	N	Kept components	PCT
Drug	T400_PCT	PCT	Cell_line.Tx20_T400	Plate.99	ZNFX1	0.8	-0.0129062144216786	pearson	1	Ttest_pvalue	Coefficient_of_eigenassay	SVD_pCMs_only3CT	NoPrepr	SVD	12270	PCT-Tx20_T400	N	Kept components	PCT
Drug	T400_PCT	PCT	Cell_line.Tx20_T400	Plate.99	ZNHIT1	0.8	0.0405161995619714	pearson	1	Ttest_pvalue	Coefficient_of_eigenassay	SVD_pCMs_only3CT	NoPrepr	SVD	7995	PCT-Tx20_T400	N	Kept components	PCT
Drug	T400_PCT	PCT	Cell_line.Tx20_T400	Plate.99	ZNHIT2	0.8	-0.0389019461040596	pearson	1	Ttest_pvalue	Coefficient_of_eigenassay	SVD_pCMs_only3CT	NoPrepr	SVD	8197	PCT-Tx20_T400	N	Kept components	PCT
Drug	T400_PCT	PCT	Cell_line.Tx20_T400	Plate.99	ZNHIT6	0.8	-0.29555868442874	pearson	1	Ttest_pvalue	Coefficient_of_eigenassay	SVD_pCMs_only3CT	NoPrepr	SVD	199	PCT-Tx20_T400	N	Kept components	PCT
Drug	T400_PCT	PCT	Cell_line.Tx20_T400	Plate.99	ZNRD1	0.8	-0.171625457564552	pearson	1	Ttest_pvalue	Coefficient_of_eigenassay	SVD_pCMs_only3CT	NoPrepr	SVD	863	PCT-Tx20_T400	N	Kept components	PCT
Drug	T400_PCT	PCT	Cell_line.Tx20_T400	Plate.99	ZNRF1	0.8	0.0614769702436341	pearson	1	Ttest_pvalue	Coefficient_of_eigenassay	SVD_pCMs_only3CT	NoPrepr	SVD	5596	PCT-Tx20_T400	N	Kept components	PCT
Drug	T400_PCT	PCT	Cell_line.Tx20_T400	Plate.99	ZNRF2	0.8	-0.100254681334736	pearson	1	Ttest_pvalue	Coefficient_of_eigenassay	SVD_pCMs_only3CT	NoPrepr	SVD	2840	PCT-Tx20_T400	N	Kept components	PCT
Drug	T400_PCT	PCT	Cell_line.Tx20_T400	Plate.99	ZNRF3	0.8	0.0796917573487859	pearson	1	Ttest_pvalue	Coefficient_of_eigenassay	SVD_pCMs_only3CT	NoPrepr	SVD	4060	PCT-Tx20_T400	N	Kept components	PCT
Drug	T400_PCT	PCT	Cell_line.Tx20_T400	Plate.99	ZP3	0.8	0.106471167627436	pearson	1	Ttest_pvalue	Coefficient_of_eigenassay	SVD_pCMs_only3CT	NoPrepr	SVD	2556	PCT-Tx20_T400	N	Kept components	PCT
Drug	T400_PCT	PCT	Cell_line.Tx20_T400	Plate.99	ZPR1	0.8	-0.0879198721310267	pearson	1	Ttest_pvalue	Coefficient_of_eigenassay	SVD_pCMs_only3CT	NoPrepr	SVD	3514	PCT-Tx20_T400	N	Kept components	PCT
Drug	T400_PCT	PCT	Cell_line.Tx20_T400	Plate.99	ZRANB1	0.8	0.0293449752066679	pearson	1	Ttest_pvalue	Coefficient_of_eigenassay	SVD_pCMs_only3CT	NoPrepr	SVD	9531	PCT-Tx20_T400	N	Kept components	PCT
Drug	T400_PCT	PCT	Cell_line.Tx20_T400	Plate.99	ZRANB2	0.8	0.0778096022615377	pearson	1	Ttest_pvalue	Coefficient_of_eigenassay	SVD_pCMs_only3CT	NoPrepr	SVD	4193	PCT-Tx20_T400	N	Kept components	PCT
Drug	T400_PCT	PCT	Cell_line.Tx20_T400	Plate.99	ZRANB3	0.8	0.0235053283379536	pearson	1	Ttest_pvalue	Coefficient_of_eigenassay	SVD_pCMs_only3CT	NoPrepr	SVD	10441	PCT-Tx20_T400	N	Kept components	PCT
Drug	T400_PCT	PCT	Cell_line.Tx20_T400	Plate.99	ZRSR2	0.8	-0.00807159167046991	pearson	1	Ttest_pvalue	Coefficient_of_eigenassay	SVD_pCMs_only3CT	NoPrepr	SVD	13242	PCT-Tx20_T400	N	Kept components	PCT
Drug	T400_PCT	PCT	Cell_line.Tx20_T400	Plate.99	ZSCAN1	0.8	0.00611862710587889	pearson	1	Ttest_pvalue	Coefficient_of_eigenassay	SVD_pCMs_only3CT	NoPrepr	SVD	13653	PCT-Tx20_T400	N	Kept components	PCT
Drug	T400_PCT	PCT	Cell_line.Tx20_T400	Plate.99	ZSCAN12	0.8	0.148140168470284	pearson	1	Ttest_pvalue	Coefficient_of_eigenassay	SVD_pCMs_only3CT	NoPrepr	SVD	1253	PCT-Tx20_T400	N	Kept components	PCT
Drug	T400_PCT	PCT	Cell_line.Tx20_T400	Plate.99	ZSCAN16	0.8	-0.0801803336959665	pearson	1	Ttest_pvalue	Coefficient_of_eigenassay	SVD_pCMs_only3CT	NoPrepr	SVD	4024	PCT-Tx20_T400	N	Kept components	PCT
Drug	T400_PCT	PCT	Cell_line.Tx20_T400	Plate.99	ZSCAN18	0.8	0.0651495362012192	pearson	1	Ttest_pvalue	Coefficient_of_eigenassay	SVD_pCMs_only3CT	NoPrepr	SVD	5241	PCT-Tx20_T400	N	Kept components	PCT
Drug	T400_PCT	PCT	Cell_line.Tx20_T400	Plate.99	ZSCAN2	0.8	0.00439927815176731	pearson	1	Ttest_pvalue	Coefficient_of_eigenassay	SVD_pCMs_only3CT	NoPrepr	SVD	14017	PCT-Tx20_T400	N	Kept components	PCT
Drug	T400_PCT	PCT	Cell_line.Tx20_T400	Plate.99	ZSCAN20	0.8	-0.00791576705081111	pearson	1	Ttest_pvalue	Coefficient_of_eigenassay	SVD_pCMs_only3CT	NoPrepr	SVD	13274	PCT-Tx20_T400	N	Kept components	PCT
Drug	T400_PCT	PCT	Cell_line.Tx20_T400	Plate.99	ZSCAN21	0.8	0.0236828398980359	pearson	1	Ttest_pvalue	Coefficient_of_eigenassay	SVD_pCMs_only3CT	NoPrepr	SVD	10413	PCT-Tx20_T400	N	Kept components	PCT
Drug	T400_PCT	PCT	Cell_line.Tx20_T400	Plate.99	ZSCAN22	0.8	-0.00993215851553679	pearson	1	Ttest_pvalue	Coefficient_of_eigenassay	SVD_pCMs_only3CT	NoPrepr	SVD	12856	PCT-Tx20_T400	N	Kept components	PCT
Drug	T400_PCT	PCT	Cell_line.Tx20_T400	Plate.99	ZSCAN23	0.8	-0.0807060448901149	pearson	1	Ttest_pvalue	Coefficient_of_eigenassay	SVD_pCMs_only3CT	NoPrepr	SVD	3983	PCT-Tx20_T400	N	Kept components	PCT
Drug	T400_PCT	PCT	Cell_line.Tx20_T400	Plate.99	ZSCAN25	0.8	0.0072501792897058	pearson	1	Ttest_pvalue	Coefficient_of_eigenassay	SVD_pCMs_only3CT	NoPrepr	SVD	13411	PCT-Tx20_T400	N	Kept components	PCT
Drug	T400_PCT	PCT	Cell_line.Tx20_T400	Plate.99	ZSCAN26	0.8	0.0472912390083378	pearson	1	Ttest_pvalue	Coefficient_of_eigenassay	SVD_pCMs_only3CT	NoPrepr	SVD	7055	PCT-Tx20_T400	N	Kept components	PCT
Drug	T400_PCT	PCT	Cell_line.Tx20_T400	Plate.99	ZSCAN29	0.8	-0.0719160639563119	pearson	1	Ttest_pvalue	Coefficient_of_eigenassay	SVD_pCMs_only3CT	NoPrepr	SVD	4648	PCT-Tx20_T400	N	Kept components	PCT
Drug	T400_PCT	PCT	Cell_line.Tx20_T400	Plate.99	ZSCAN30	0.8	0.0500373500770766	pearson	1	Ttest_pvalue	Coefficient_of_eigenassay	SVD_pCMs_only3CT	NoPrepr	SVD	6788	PCT-Tx20_T400	N	Kept components	PCT
Drug	T400_PCT	PCT	Cell_line.Tx20_T400	Plate.99	ZSCAN31	0.8	0.0417947908911874	pearson	1	Ttest_pvalue	Coefficient_of_eigenassay	SVD_pCMs_only3CT	NoPrepr	SVD	7805	PCT-Tx20_T400	N	Kept components	PCT
Drug	T400_PCT	PCT	Cell_line.Tx20_T400	Plate.99	ZSCAN32	0.8	0.00325702808895857	pearson	1	Ttest_pvalue	Coefficient_of_eigenassay	SVD_pCMs_only3CT	NoPrepr	SVD	14305	PCT-Tx20_T400	N	Kept components	PCT
Drug	T400_PCT	PCT	Cell_line.Tx20_T400	Plate.99	ZSCAN5A	0.8	-0.0397473105119885	pearson	1	Ttest_pvalue	Coefficient_of_eigenassay	SVD_pCMs_only3CT	NoPrepr	SVD	8081	PCT-Tx20_T400	N	Kept components	PCT
Drug	T400_PCT	PCT	Cell_line.Tx20_T400	Plate.99	ZSCAN9	0.8	-0.0325844260555287	pearson	1	Ttest_pvalue	Coefficient_of_eigenassay	SVD_pCMs_only3CT	NoPrepr	SVD	9087	PCT-Tx20_T400	N	Kept components	PCT
Drug	T400_PCT	PCT	Cell_line.Tx20_T400	Plate.99	ZSWIM1	0.8	-0.100462442135075	pearson	1	Ttest_pvalue	Coefficient_of_eigenassay	SVD_pCMs_only3CT	NoPrepr	SVD	2825	PCT-Tx20_T400	N	Kept components	PCT
Drug	T400_PCT	PCT	Cell_line.Tx20_T400	Plate.99	ZSWIM3	0.8	-0.0422663721248042	pearson	1	Ttest_pvalue	Coefficient_of_eigenassay	SVD_pCMs_only3CT	NoPrepr	SVD	7749	PCT-Tx20_T400	N	Kept components	PCT
Drug	T400_PCT	PCT	Cell_line.Tx20_T400	Plate.99	ZSWIM4	0.8	0.325602974133608	pearson	1	Ttest_pvalue	Coefficient_of_eigenassay	SVD_pCMs_only3CT	NoPrepr	SVD	144	PCT-Tx20_T400	N	Kept components	PCT
Drug	T400_PCT	PCT	Cell_line.Tx20_T400	Plate.99	ZSWIM5	0.8	0.0762545940681073	pearson	1	Ttest_pvalue	Coefficient_of_eigenassay	SVD_pCMs_only3CT	NoPrepr	SVD	4308	PCT-Tx20_T400	N	Kept components	PCT
Drug	T400_PCT	PCT	Cell_line.Tx20_T400	Plate.99	ZSWIM6	0.8	-0.037187436338777	pearson	1	Ttest_pvalue	Coefficient_of_eigenassay	SVD_pCMs_only3CT	NoPrepr	SVD	8410	PCT-Tx20_T400	N	Kept components	PCT
Drug	T400_PCT	PCT	Cell_line.Tx20_T400	Plate.99	ZSWIM7	0.8	-0.087326325755183	pearson	1	Ttest_pvalue	Coefficient_of_eigenassay	SVD_pCMs_only3CT	NoPrepr	SVD	3551	PCT-Tx20_T400	N	Kept components	PCT
Drug	T400_PCT	PCT	Cell_line.Tx20_T400	Plate.99	ZSWIM8	0.8	0.058848578834274	pearson	1	Ttest_pvalue	Coefficient_of_eigenassay	SVD_pCMs_only3CT	NoPrepr	SVD	5833	PCT-Tx20_T400	N	Kept components	PCT
Drug	T400_PCT	PCT	Cell_line.Tx20_T400	Plate.99	ZSWIM9	0.8	-0.172288529964083	pearson	1	Ttest_pvalue	Coefficient_of_eigenassay	SVD_pCMs_only3CT	NoPrepr	SVD	854	PCT-Tx20_T400	N	Kept components	PCT
Drug	T400_PCT	PCT	Cell_line.Tx20_T400	Plate.99	ZUP1	0.8	-0.131274711097342	pearson	1	Ttest_pvalue	Coefficient_of_eigenassay	SVD_pCMs_only3CT	NoPrepr	SVD	1668	PCT-Tx20_T400	N	Kept components	PCT
Drug	T400_PCT	PCT	Cell_line.Tx20_T400	Plate.99	ZW10	0.8	0.0401780200681561	pearson	1	Ttest_pvalue	Coefficient_of_eigenassay	SVD_pCMs_only3CT	NoPrepr	SVD	8037	PCT-Tx20_T400	N	Kept components	PCT
Drug	T400_PCT	PCT	Cell_line.Tx20_T400	Plate.99	ZWILCH	0.8	-0.0166188272701821	pearson	1	Ttest_pvalue	Coefficient_of_eigenassay	SVD_pCMs_only3CT	NoPrepr	SVD	11599	PCT-Tx20_T400	N	Kept components	PCT
Drug	T400_PCT	PCT	Cell_line.Tx20_T400	Plate.99	ZWINT	0.8	0.233380439287759	pearson	1	Ttest_pvalue	Coefficient_of_eigenassay	SVD_pCMs_only3CT	NoPrepr	SVD	381	PCT-Tx20_T400	N	Kept components	PCT
Drug	T400_PCT	PCT	Cell_line.Tx20_T400	Plate.99	ZXDA	0.8	0.0743245561523086	pearson	1	Ttest_pvalue	Coefficient_of_eigenassay	SVD_pCMs_only3CT	NoPrepr	SVD	4452	PCT-Tx20_T400	N	Kept components	PCT
Drug	T400_PCT	PCT	Cell_line.Tx20_T400	Plate.99	ZXDB	0.8	0.0102461132411577	pearson	1	Ttest_pvalue	Coefficient_of_eigenassay	SVD_pCMs_only3CT	NoPrepr	SVD	12778	PCT-Tx20_T400	N	Kept components	PCT
Drug	T400_PCT	PCT	Cell_line.Tx20_T400	Plate.99	ZXDC	0.8	-0.00844808780349679	pearson	1	Ttest_pvalue	Coefficient_of_eigenassay	SVD_pCMs_only3CT	NoPrepr	SVD	13162	PCT-Tx20_T400	N	Kept components	PCT
Drug	T400_PCT	PCT	Cell_line.Tx20_T400	Plate.99	ZYG11B	0.8	0.0522598198107852	pearson	1	Ttest_pvalue	Coefficient_of_eigenassay	SVD_pCMs_only3CT	NoPrepr	SVD	6512	PCT-Tx20_T400	N	Kept components	PCT
Drug	T400_PCT	PCT	Cell_line.Tx20_T400	Plate.99	ZYX	0.8	0.00145437924245364	pearson	1	Ttest_pvalue	Coefficient_of_eigenassay	SVD_pCMs_only3CT	NoPrepr	SVD	14779	PCT-Tx20_T400	N	Kept components	PCT
Drug	T400_PCT	PCT	Cell_line.Tx20_T400	Plate.99	ZZEF1	0.8	-0.0396006834963385	pearson	1	Ttest_pvalue	Coefficient_of_eigenassay	SVD_pCMs_only3CT	NoPrepr	SVD	8100	PCT-Tx20_T400	N	Kept components	PCT
Drug	T400_PCT	PCT	Cell_line.Tx20_T400	Plate.99	ZZZ3	0.8	-0.0394796172748769	pearson	1	Ttest_pvalue	Coefficient_of_eigenassay	SVD_pCMs_only3CT	NoPrepr	SVD	8115	PCT-Tx20_T400	N	Kept components	PCT
Drug	T200_PCT	PCT	Cell_line.Tx6_T200	Plate.99	A1BG	0.8	-0.202686692542816	pearson	1	Ttest_pvalue	Coefficient_of_eigenassay	SVD_pCMs_only3CT	NoPrepr	SVD	915	PCT-Tx6_T200	N	Kept components	PCT
Drug	T200_PCT	PCT	Cell_line.Tx6_T200	Plate.99	A2M	0.8	0.114706570792527	pearson	1	Ttest_pvalue	Coefficient_of_eigenassay	SVD_pCMs_only3CT	NoPrepr	SVD	3447	PCT-Tx6_T200	N	Kept components	PCT
Drug	T200_PCT	PCT	Cell_line.Tx6_T200	Plate.99	A2ML1	0.8	0.0181888212048542	pearson	1	Ttest_pvalue	Coefficient_of_eigenassay	SVD_pCMs_only3CT	NoPrepr	SVD	12280	PCT-Tx6_T200	N	Kept components	PCT
Drug	T200_PCT	PCT	Cell_line.Tx6_T200	Plate.99	A4GALT	0.8	-0.0114101023947216	pearson	1	Ttest_pvalue	Coefficient_of_eigenassay	SVD_pCMs_only3CT	NoPrepr	SVD	13239	PCT-Tx6_T200	N	Kept components	PCT
Drug	T200_PCT	PCT	Cell_line.Tx6_T200	Plate.99	AAAS	0.8	0.0495840314305729	pearson	1	Ttest_pvalue	Coefficient_of_eigenassay	SVD_pCMs_only3CT	NoPrepr	SVD	8417	PCT-Tx6_T200	N	Kept components	PCT
Drug	T200_PCT	PCT	Cell_line.Tx6_T200	Plate.99	AACS	0.8	0.0240876788558051	pearson	1	Ttest_pvalue	Coefficient_of_eigenassay	SVD_pCMs_only3CT	NoPrepr	SVD	11492	PCT-Tx6_T200	N	Kept components	PCT
Drug	T200_PCT	PCT	Cell_line.Tx6_T200	Plate.99	AADAT	0.8	0.10965941449125	pearson	1	Ttest_pvalue	Coefficient_of_eigenassay	SVD_pCMs_only3CT	NoPrepr	SVD	3715	PCT-Tx6_T200	N	Kept components	PCT
Drug	T200_PCT	PCT	Cell_line.Tx6_T200	Plate.99	AAED1	0.8	-0.155027629353133	pearson	1	Ttest_pvalue	Coefficient_of_eigenassay	SVD_pCMs_only3CT	NoPrepr	SVD	1907	PCT-Tx6_T200	N	Kept components	PCT
Drug	T200_PCT	PCT	Cell_line.Tx6_T200	Plate.99	AAGAB	0.8	0.138250829562837	pearson	1	Ttest_pvalue	Coefficient_of_eigenassay	SVD_pCMs_only3CT	NoPrepr	SVD	2426	PCT-Tx6_T200	N	Kept components	PCT
Drug	T200_PCT	PCT	Cell_line.Tx6_T200	Plate.99	AAK1	0.8	0.118572039845014	pearson	1	Ttest_pvalue	Coefficient_of_eigenassay	SVD_pCMs_only3CT	NoPrepr	SVD	3265	PCT-Tx6_T200	N	Kept components	PCT
Drug	T200_PCT	PCT	Cell_line.Tx6_T200	Plate.99	AAMDC	0.8	-0.140856866702376	pearson	1	Ttest_pvalue	Coefficient_of_eigenassay	SVD_pCMs_only3CT	NoPrepr	SVD	2342	PCT-Tx6_T200	N	Kept components	PCT
Drug	T200_PCT	PCT	Cell_line.Tx6_T200	Plate.99	AAMP	0.8	0.133131979451393	pearson	1	Ttest_pvalue	Coefficient_of_eigenassay	SVD_pCMs_only3CT	NoPrepr	SVD	2625	PCT-Tx6_T200	N	Kept components	PCT
Drug	T200_PCT	PCT	Cell_line.Tx6_T200	Plate.99	AAR2	0.8	0.123907826305078	pearson	1	Ttest_pvalue	Coefficient_of_eigenassay	SVD_pCMs_only3CT	NoPrepr	SVD	3031	PCT-Tx6_T200	N	Kept components	PCT
Drug	T200_PCT	PCT	Cell_line.Tx6_T200	Plate.99	AARD	0.8	0.0407257358015485	pearson	1	Ttest_pvalue	Coefficient_of_eigenassay	SVD_pCMs_only3CT	NoPrepr	SVD	9438	PCT-Tx6_T200	N	Kept components	PCT
Drug	T200_PCT	PCT	Cell_line.Tx6_T200	Plate.99	AARS	0.8	-0.0181101465807035	pearson	1	Ttest_pvalue	Coefficient_of_eigenassay	SVD_pCMs_only3CT	NoPrepr	SVD	12291	PCT-Tx6_T200	N	Kept components	PCT
Drug	T200_PCT	PCT	Cell_line.Tx6_T200	Plate.99	AARS2	0.8	0.03284028711279	pearson	1	Ttest_pvalue	Coefficient_of_eigenassay	SVD_pCMs_only3CT	NoPrepr	SVD	10338	PCT-Tx6_T200	N	Kept components	PCT
Drug	T200_PCT	PCT	Cell_line.Tx6_T200	Plate.99	AASDH	0.8	-0.0106311488484011	pearson	1	Ttest_pvalue	Coefficient_of_eigenassay	SVD_pCMs_only3CT	NoPrepr	SVD	13371	PCT-Tx6_T200	N	Kept components	PCT
Drug	T200_PCT	PCT	Cell_line.Tx6_T200	Plate.99	AASDHPPT	0.8	-0.113538519737308	pearson	1	Ttest_pvalue	Coefficient_of_eigenassay	SVD_pCMs_only3CT	NoPrepr	SVD	3505	PCT-Tx6_T200	N	Kept components	PCT
Drug	T200_PCT	PCT	Cell_line.Tx6_T200	Plate.99	AASS	0.8	0.0438898009880155	pearson	1	Ttest_pvalue	Coefficient_of_eigenassay	SVD_pCMs_only3CT	NoPrepr	SVD	9056	PCT-Tx6_T200	N	Kept components	PCT
Drug	T200_PCT	PCT	Cell_line.Tx6_T200	Plate.99	AATK	0.8	-0.0159887938155158	pearson	1	Ttest_pvalue	Coefficient_of_eigenassay	SVD_pCMs_only3CT	NoPrepr	SVD	12593	PCT-Tx6_T200	N	Kept components	PCT
Drug	T200_PCT	PCT	Cell_line.Tx6_T200	Plate.99	ABAT	0.8	0.0325509917469297	pearson	1	Ttest_pvalue	Coefficient_of_eigenassay	SVD_pCMs_only3CT	NoPrepr	SVD	10365	PCT-Tx6_T200	N	Kept components	PCT
Drug	T200_PCT	PCT	Cell_line.Tx6_T200	Plate.99	ABCA1	0.8	-0.0306701289562823	pearson	1	Ttest_pvalue	Coefficient_of_eigenassay	SVD_pCMs_only3CT	NoPrepr	SVD	10612	PCT-Tx6_T200	N	Kept components	PCT
Drug	T200_PCT	PCT	Cell_line.Tx6_T200	Plate.99	ABCA10	0.8	-0.0156331791180133	pearson	1	Ttest_pvalue	Coefficient_of_eigenassay	SVD_pCMs_only3CT	NoPrepr	SVD	12639	PCT-Tx6_T200	N	Kept components	PCT
Drug	T200_PCT	PCT	Cell_line.Tx6_T200	Plate.99	ABCA12	0.8	-0.00153043543295145	pearson	1	Ttest_pvalue	Coefficient_of_eigenassay	SVD_pCMs_only3CT	NoPrepr	SVD	14913	PCT-Tx6_T200	N	Kept components	PCT
Drug	T200_PCT	PCT	Cell_line.Tx6_T200	Plate.99	ABCA13	0.8	0.0851677580275421	pearson	1	Ttest_pvalue	Coefficient_of_eigenassay	SVD_pCMs_only3CT	NoPrepr	SVD	5283	PCT-Tx6_T200	N	Kept components	PCT
Drug	T200_PCT	PCT	Cell_line.Tx6_T200	Plate.99	ABCA2	0.8	-0.0392039554532945	pearson	1	Ttest_pvalue	Coefficient_of_eigenassay	SVD_pCMs_only3CT	NoPrepr	SVD	9611	PCT-Tx6_T200	N	Kept components	PCT
Drug	T200_PCT	PCT	Cell_line.Tx6_T200	Plate.99	ABCA3	0.8	-0.00238952788100291	pearson	1	Ttest_pvalue	Coefficient_of_eigenassay	SVD_pCMs_only3CT	NoPrepr	SVD	14752	PCT-Tx6_T200	N	Kept components	PCT
Drug	T200_PCT	PCT	Cell_line.Tx6_T200	Plate.99	ABCA4	0.8	0.0106043148404319	pearson	1	Ttest_pvalue	Coefficient_of_eigenassay	SVD_pCMs_only3CT	NoPrepr	SVD	13375	PCT-Tx6_T200	N	Kept components	PCT
Drug	T200_PCT	PCT	Cell_line.Tx6_T200	Plate.99	ABCA5	0.8	0.00183334703040854	pearson	1	Ttest_pvalue	Coefficient_of_eigenassay	SVD_pCMs_only3CT	NoPrepr	SVD	14854	PCT-Tx6_T200	N	Kept components	PCT
Drug	T200_PCT	PCT	Cell_line.Tx6_T200	Plate.99	ABCA6	0.8	0.0311514451015582	pearson	1	Ttest_pvalue	Coefficient_of_eigenassay	SVD_pCMs_only3CT	NoPrepr	SVD	10548	PCT-Tx6_T200	N	Kept components	PCT
Drug	T200_PCT	PCT	Cell_line.Tx6_T200	Plate.99	ABCA7	0.8	-0.022543832562425	pearson	1	Ttest_pvalue	Coefficient_of_eigenassay	SVD_pCMs_only3CT	NoPrepr	SVD	11687	PCT-Tx6_T200	N	Kept components	PCT
Drug	T200_PCT	PCT	Cell_line.Tx6_T200	Plate.99	ABCA8	0.8	0.074680550273378	pearson	1	Ttest_pvalue	Coefficient_of_eigenassay	SVD_pCMs_only3CT	NoPrepr	SVD	6086	PCT-Tx6_T200	N	Kept components	PCT
Drug	T200_PCT	PCT	Cell_line.Tx6_T200	Plate.99	ABCA9	0.8	0.0297515830707923	pearson	1	Ttest_pvalue	Coefficient_of_eigenassay	SVD_pCMs_only3CT	NoPrepr	SVD	10735	PCT-Tx6_T200	N	Kept components	PCT
Drug	T200_PCT	PCT	Cell_line.Tx6_T200	Plate.99	ABCB1	0.8	-0.1242719894671	pearson	1	Ttest_pvalue	Coefficient_of_eigenassay	SVD_pCMs_only3CT	NoPrepr	SVD	3009	PCT-Tx6_T200	N	Kept components	PCT
Drug	T200_PCT	PCT	Cell_line.Tx6_T200	Plate.99	ABCB10	0.8	-0.180650027984987	pearson	1	Ttest_pvalue	Coefficient_of_eigenassay	SVD_pCMs_only3CT	NoPrepr	SVD	1275	PCT-Tx6_T200	N	Kept components	PCT
Drug	T200_PCT	PCT	Cell_line.Tx6_T200	Plate.99	ABCB4	0.8	-0.0747559159886905	pearson	1	Ttest_pvalue	Coefficient_of_eigenassay	SVD_pCMs_only3CT	NoPrepr	SVD	6081	PCT-Tx6_T200	N	Kept components	PCT
Drug	T200_PCT	PCT	Cell_line.Tx6_T200	Plate.99	ABCB6	0.8	0.0895118508531534	pearson	1	Ttest_pvalue	Coefficient_of_eigenassay	SVD_pCMs_only3CT	NoPrepr	SVD	5002	PCT-Tx6_T200	N	Kept components	PCT
Drug	T200_PCT	PCT	Cell_line.Tx6_T200	Plate.99	ABCB7	0.8	-0.106531809406592	pearson	1	Ttest_pvalue	Coefficient_of_eigenassay	SVD_pCMs_only3CT	NoPrepr	SVD	3874	PCT-Tx6_T200	N	Kept components	PCT
Drug	T200_PCT	PCT	Cell_line.Tx6_T200	Plate.99	ABCB8	0.8	0.0750522295158774	pearson	1	Ttest_pvalue	Coefficient_of_eigenassay	SVD_pCMs_only3CT	NoPrepr	SVD	6057	PCT-Tx6_T200	N	Kept components	PCT
Drug	T200_PCT	PCT	Cell_line.Tx6_T200	Plate.99	ABCB9	0.8	0.081389972171268	pearson	1	Ttest_pvalue	Coefficient_of_eigenassay	SVD_pCMs_only3CT	NoPrepr	SVD	5568	PCT-Tx6_T200	N	Kept components	PCT
Drug	T200_PCT	PCT	Cell_line.Tx6_T200	Plate.99	ABCC1	0.8	0.0146286599388841	pearson	1	Ttest_pvalue	Coefficient_of_eigenassay	SVD_pCMs_only3CT	NoPrepr	SVD	12796	PCT-Tx6_T200	N	Kept components	PCT
Drug	T200_PCT	PCT	Cell_line.Tx6_T200	Plate.99	ABCC10	0.8	0.0117116123397484	pearson	1	Ttest_pvalue	Coefficient_of_eigenassay	SVD_pCMs_only3CT	NoPrepr	SVD	13201	PCT-Tx6_T200	N	Kept components	PCT
Drug	T200_PCT	PCT	Cell_line.Tx6_T200	Plate.99	ABCC11	0.8	0.0987584410947085	pearson	1	Ttest_pvalue	Coefficient_of_eigenassay	SVD_pCMs_only3CT	NoPrepr	SVD	4328	PCT-Tx6_T200	N	Kept components	PCT
Drug	T200_PCT	PCT	Cell_line.Tx6_T200	Plate.99	ABCC2	0.8	0.015223923837306	pearson	1	Ttest_pvalue	Coefficient_of_eigenassay	SVD_pCMs_only3CT	NoPrepr	SVD	12705	PCT-Tx6_T200	N	Kept components	PCT
Drug	T200_PCT	PCT	Cell_line.Tx6_T200	Plate.99	ABCC3	0.8	0.181173257372535	pearson	1	Ttest_pvalue	Coefficient_of_eigenassay	SVD_pCMs_only3CT	NoPrepr	SVD	1260	PCT-Tx6_T200	N	Kept components	PCT
Drug	T200_PCT	PCT	Cell_line.Tx6_T200	Plate.99	ABCC4	0.8	-0.0662387745721266	pearson	1	Ttest_pvalue	Coefficient_of_eigenassay	SVD_pCMs_only3CT	NoPrepr	SVD	6755	PCT-Tx6_T200	N	Kept components	PCT
Drug	T200_PCT	PCT	Cell_line.Tx6_T200	Plate.99	ABCC5	0.8	0.00635495770664751	pearson	1	Ttest_pvalue	Coefficient_of_eigenassay	SVD_pCMs_only3CT	NoPrepr	SVD	14021	PCT-Tx6_T200	N	Kept components	PCT
Drug	T200_PCT	PCT	Cell_line.Tx6_T200	Plate.99	ABCC6	0.8	-0.0532418651414465	pearson	1	Ttest_pvalue	Coefficient_of_eigenassay	SVD_pCMs_only3CT	NoPrepr	SVD	8049	PCT-Tx6_T200	N	Kept components	PCT
Drug	T200_PCT	PCT	Cell_line.Tx6_T200	Plate.99	ABCC8	0.8	-0.00844946187453958	pearson	1	Ttest_pvalue	Coefficient_of_eigenassay	SVD_pCMs_only3CT	NoPrepr	SVD	13676	PCT-Tx6_T200	N	Kept components	PCT
Drug	T200_PCT	PCT	Cell_line.Tx6_T200	Plate.99	ABCC9	0.8	0.108505032172042	pearson	1	Ttest_pvalue	Coefficient_of_eigenassay	SVD_pCMs_only3CT	NoPrepr	SVD	3765	PCT-Tx6_T200	N	Kept components	PCT
Drug	T200_PCT	PCT	Cell_line.Tx6_T200	Plate.99	ABCD1	0.8	-0.148637485156379	pearson	1	Ttest_pvalue	Coefficient_of_eigenassay	SVD_pCMs_only3CT	NoPrepr	SVD	2090	PCT-Tx6_T200	N	Kept components	PCT
Drug	T200_PCT	PCT	Cell_line.Tx6_T200	Plate.99	ABCD2	0.8	-0.023179670360022	pearson	1	Ttest_pvalue	Coefficient_of_eigenassay	SVD_pCMs_only3CT	NoPrepr	SVD	11612	PCT-Tx6_T200	N	Kept components	PCT
Drug	T200_PCT	PCT	Cell_line.Tx6_T200	Plate.99	ABCD3	0.8	-0.155619107973199	pearson	1	Ttest_pvalue	Coefficient_of_eigenassay	SVD_pCMs_only3CT	NoPrepr	SVD	1894	PCT-Tx6_T200	N	Kept components	PCT
Drug	T200_PCT	PCT	Cell_line.Tx6_T200	Plate.99	ABCD4	0.8	0.00924608143317204	pearson	1	Ttest_pvalue	Coefficient_of_eigenassay	SVD_pCMs_only3CT	NoPrepr	SVD	13573	PCT-Tx6_T200	N	Kept components	PCT
Drug	T200_PCT	PCT	Cell_line.Tx6_T200	Plate.99	ABCE1	0.8	-0.114729198533089	pearson	1	Ttest_pvalue	Coefficient_of_eigenassay	SVD_pCMs_only3CT	NoPrepr	SVD	3445	PCT-Tx6_T200	N	Kept components	PCT
Drug	T200_PCT	PCT	Cell_line.Tx6_T200	Plate.99	ABCF2	0.8	0.00324604014915999	pearson	1	Ttest_pvalue	Coefficient_of_eigenassay	SVD_pCMs_only3CT	NoPrepr	SVD	14568	PCT-Tx6_T200	N	Kept components	PCT
Drug	T200_PCT	PCT	Cell_line.Tx6_T200	Plate.99	ABCF3	0.8	0.111036142929852	pearson	1	Ttest_pvalue	Coefficient_of_eigenassay	SVD_pCMs_only3CT	NoPrepr	SVD	3646	PCT-Tx6_T200	N	Kept components	PCT
Drug	T200_PCT	PCT	Cell_line.Tx6_T200	Plate.99	ABCG1	0.8	-0.120500713993365	pearson	1	Ttest_pvalue	Coefficient_of_eigenassay	SVD_pCMs_only3CT	NoPrepr	SVD	3178	PCT-Tx6_T200	N	Kept components	PCT
Drug	T200_PCT	PCT	Cell_line.Tx6_T200	Plate.99	ABCG2	0.8	-0.00158576686861294	pearson	1	Ttest_pvalue	Coefficient_of_eigenassay	SVD_pCMs_only3CT	NoPrepr	SVD	14900	PCT-Tx6_T200	N	Kept components	PCT
Drug	T200_PCT	PCT	Cell_line.Tx6_T200	Plate.99	ABCG4	0.8	0.10629507719588	pearson	1	Ttest_pvalue	Coefficient_of_eigenassay	SVD_pCMs_only3CT	NoPrepr	SVD	3891	PCT-Tx6_T200	N	Kept components	PCT
Drug	T200_PCT	PCT	Cell_line.Tx6_T200	Plate.99	ABCG5	0.8	-0.00209976001067729	pearson	1	Ttest_pvalue	Coefficient_of_eigenassay	SVD_pCMs_only3CT	NoPrepr	SVD	14800	PCT-Tx6_T200	N	Kept components	PCT
Drug	T200_PCT	PCT	Cell_line.Tx6_T200	Plate.99	ABHD1	0.8	-0.0207405909006685	pearson	1	Ttest_pvalue	Coefficient_of_eigenassay	SVD_pCMs_only3CT	NoPrepr	SVD	11921	PCT-Tx6_T200	N	Kept components	PCT
Drug	T200_PCT	PCT	Cell_line.Tx6_T200	Plate.99	ABHD10	0.8	0.0654116768213774	pearson	1	Ttest_pvalue	Coefficient_of_eigenassay	SVD_pCMs_only3CT	NoPrepr	SVD	6827	PCT-Tx6_T200	N	Kept components	PCT
Drug	T200_PCT	PCT	Cell_line.Tx6_T200	Plate.99	ABHD11	0.8	0.0269006818621548	pearson	1	Ttest_pvalue	Coefficient_of_eigenassay	SVD_pCMs_only3CT	NoPrepr	SVD	11114	PCT-Tx6_T200	N	Kept components	PCT
Drug	T200_PCT	PCT	Cell_line.Tx6_T200	Plate.99	ABHD12	0.8	0.137307053934187	pearson	1	Ttest_pvalue	Coefficient_of_eigenassay	SVD_pCMs_only3CT	NoPrepr	SVD	2466	PCT-Tx6_T200	N	Kept components	PCT
Drug	T200_PCT	PCT	Cell_line.Tx6_T200	Plate.99	ABHD12B	0.8	-0.00374837843969867	pearson	1	Ttest_pvalue	Coefficient_of_eigenassay	SVD_pCMs_only3CT	NoPrepr	SVD	14479	PCT-Tx6_T200	N	Kept components	PCT
Drug	T200_PCT	PCT	Cell_line.Tx6_T200	Plate.99	ABHD13	0.8	-0.153960867431033	pearson	1	Ttest_pvalue	Coefficient_of_eigenassay	SVD_pCMs_only3CT	NoPrepr	SVD	1942	PCT-Tx6_T200	N	Kept components	PCT
Drug	T200_PCT	PCT	Cell_line.Tx6_T200	Plate.99	ABHD14A	0.8	-0.165872405874911	pearson	1	Ttest_pvalue	Coefficient_of_eigenassay	SVD_pCMs_only3CT	NoPrepr	SVD	1602	PCT-Tx6_T200	N	Kept components	PCT
Drug	T200_PCT	PCT	Cell_line.Tx6_T200	Plate.99	ABHD14B	0.8	-0.0698185894984424	pearson	1	Ttest_pvalue	Coefficient_of_eigenassay	SVD_pCMs_only3CT	NoPrepr	SVD	6468	PCT-Tx6_T200	N	Kept components	PCT
Drug	T200_PCT	PCT	Cell_line.Tx6_T200	Plate.99	ABHD15	0.8	0.0426043332080703	pearson	1	Ttest_pvalue	Coefficient_of_eigenassay	SVD_pCMs_only3CT	NoPrepr	SVD	9192	PCT-Tx6_T200	N	Kept components	PCT
Drug	T200_PCT	PCT	Cell_line.Tx6_T200	Plate.99	ABHD16B	0.8	-0.0382237766421525	pearson	1	Ttest_pvalue	Coefficient_of_eigenassay	SVD_pCMs_only3CT	NoPrepr	SVD	9724	PCT-Tx6_T200	N	Kept components	PCT
Drug	T200_PCT	PCT	Cell_line.Tx6_T200	Plate.99	ABHD17A	0.8	0.131948586036427	pearson	1	Ttest_pvalue	Coefficient_of_eigenassay	SVD_pCMs_only3CT	NoPrepr	SVD	2673	PCT-Tx6_T200	N	Kept components	PCT
Drug	T200_PCT	PCT	Cell_line.Tx6_T200	Plate.99	ABHD17B	0.8	0.141141936482937	pearson	1	Ttest_pvalue	Coefficient_of_eigenassay	SVD_pCMs_only3CT	NoPrepr	SVD	2330	PCT-Tx6_T200	N	Kept components	PCT
Drug	T200_PCT	PCT	Cell_line.Tx6_T200	Plate.99	ABHD17C	0.8	0.0270004492728981	pearson	1	Ttest_pvalue	Coefficient_of_eigenassay	SVD_pCMs_only3CT	NoPrepr	SVD	11100	PCT-Tx6_T200	N	Kept components	PCT
Drug	T200_PCT	PCT	Cell_line.Tx6_T200	Plate.99	ABHD18	0.8	0.0285139738419718	pearson	1	Ttest_pvalue	Coefficient_of_eigenassay	SVD_pCMs_only3CT	NoPrepr	SVD	10889	PCT-Tx6_T200	N	Kept components	PCT
Drug	T200_PCT	PCT	Cell_line.Tx6_T200	Plate.99	ABHD2	0.8	0.00802243889663178	pearson	1	Ttest_pvalue	Coefficient_of_eigenassay	SVD_pCMs_only3CT	NoPrepr	SVD	13748	PCT-Tx6_T200	N	Kept components	PCT
Drug	T200_PCT	PCT	Cell_line.Tx6_T200	Plate.99	ABHD3	0.8	-0.073713983084973	pearson	1	Ttest_pvalue	Coefficient_of_eigenassay	SVD_pCMs_only3CT	NoPrepr	SVD	6167	PCT-Tx6_T200	N	Kept components	PCT
Drug	T200_PCT	PCT	Cell_line.Tx6_T200	Plate.99	ABHD4	0.8	0.0641364506090892	pearson	1	Ttest_pvalue	Coefficient_of_eigenassay	SVD_pCMs_only3CT	NoPrepr	SVD	6935	PCT-Tx6_T200	N	Kept components	PCT
Drug	T200_PCT	PCT	Cell_line.Tx6_T200	Plate.99	ABHD5	0.8	-0.0806884475253819	pearson	1	Ttest_pvalue	Coefficient_of_eigenassay	SVD_pCMs_only3CT	NoPrepr	SVD	5612	PCT-Tx6_T200	N	Kept components	PCT
Drug	T200_PCT	PCT	Cell_line.Tx6_T200	Plate.99	ABHD6	0.8	0.0298576171105367	pearson	1	Ttest_pvalue	Coefficient_of_eigenassay	SVD_pCMs_only3CT	NoPrepr	SVD	10718	PCT-Tx6_T200	N	Kept components	PCT
Drug	T200_PCT	PCT	Cell_line.Tx6_T200	Plate.99	ABHD8	0.8	0.0313577618609286	pearson	1	Ttest_pvalue	Coefficient_of_eigenassay	SVD_pCMs_only3CT	NoPrepr	SVD	10522	PCT-Tx6_T200	N	Kept components	PCT
Drug	T200_PCT	PCT	Cell_line.Tx6_T200	Plate.99	ABI1	0.8	-0.0698674427130848	pearson	1	Ttest_pvalue	Coefficient_of_eigenassay	SVD_pCMs_only3CT	NoPrepr	SVD	6463	PCT-Tx6_T200	N	Kept components	PCT
Drug	T200_PCT	PCT	Cell_line.Tx6_T200	Plate.99	ABI2	0.8	-0.00184012257054537	pearson	1	Ttest_pvalue	Coefficient_of_eigenassay	SVD_pCMs_only3CT	NoPrepr	SVD	14853	PCT-Tx6_T200	N	Kept components	PCT
Drug	T200_PCT	PCT	Cell_line.Tx6_T200	Plate.99	ABI3BP	0.8	0.111906776769536	pearson	1	Ttest_pvalue	Coefficient_of_eigenassay	SVD_pCMs_only3CT	NoPrepr	SVD	3601	PCT-Tx6_T200	N	Kept components	PCT
Drug	T200_PCT	PCT	Cell_line.Tx6_T200	Plate.99	ABL1	0.8	0.047443409330962	pearson	1	Ttest_pvalue	Coefficient_of_eigenassay	SVD_pCMs_only3CT	NoPrepr	SVD	8650	PCT-Tx6_T200	N	Kept components	PCT
Drug	T200_PCT	PCT	Cell_line.Tx6_T200	Plate.99	ABL2	0.8	0.226891316409475	pearson	1	Ttest_pvalue	Coefficient_of_eigenassay	SVD_pCMs_only3CT	NoPrepr	SVD	660	PCT-Tx6_T200	N	Kept components	PCT
Drug	T200_PCT	PCT	Cell_line.Tx6_T200	Plate.99	ABLIM1	0.8	-0.0345251991939679	pearson	1	Ttest_pvalue	Coefficient_of_eigenassay	SVD_pCMs_only3CT	NoPrepr	SVD	10142	PCT-Tx6_T200	N	Kept components	PCT
Drug	T200_PCT	PCT	Cell_line.Tx6_T200	Plate.99	ABLIM2	0.8	0.102008094474331	pearson	1	Ttest_pvalue	Coefficient_of_eigenassay	SVD_pCMs_only3CT	NoPrepr	SVD	4155	PCT-Tx6_T200	N	Kept components	PCT
Drug	T200_PCT	PCT	Cell_line.Tx6_T200	Plate.99	ABLIM3	0.8	-0.119825713171954	pearson	1	Ttest_pvalue	Coefficient_of_eigenassay	SVD_pCMs_only3CT	NoPrepr	SVD	3205	PCT-Tx6_T200	N	Kept components	PCT
Drug	T200_PCT	PCT	Cell_line.Tx6_T200	Plate.99	ABO	0.8	-0.109803014868434	pearson	1	Ttest_pvalue	Coefficient_of_eigenassay	SVD_pCMs_only3CT	NoPrepr	SVD	3703	PCT-Tx6_T200	N	Kept components	PCT
Drug	T200_PCT	PCT	Cell_line.Tx6_T200	Plate.99	ABR	0.8	0.00480797332910639	pearson	1	Ttest_pvalue	Coefficient_of_eigenassay	SVD_pCMs_only3CT	NoPrepr	SVD	14297	PCT-Tx6_T200	N	Kept components	PCT
Drug	T200_PCT	PCT	Cell_line.Tx6_T200	Plate.99	ABRA	0.8	-0.00775371383092039	pearson	1	Ttest_pvalue	Coefficient_of_eigenassay	SVD_pCMs_only3CT	NoPrepr	SVD	13782	PCT-Tx6_T200	N	Kept components	PCT
Drug	T200_PCT	PCT	Cell_line.Tx6_T200	Plate.99	ABRACL	0.8	-0.175365965144488	pearson	1	Ttest_pvalue	Coefficient_of_eigenassay	SVD_pCMs_only3CT	NoPrepr	SVD	1400	PCT-Tx6_T200	N	Kept components	PCT
Drug	T200_PCT	PCT	Cell_line.Tx6_T200	Plate.99	ABRAXAS1	0.8	-0.0151082153281409	pearson	1	Ttest_pvalue	Coefficient_of_eigenassay	SVD_pCMs_only3CT	NoPrepr	SVD	12727	PCT-Tx6_T200	N	Kept components	PCT
Drug	T200_PCT	PCT	Cell_line.Tx6_T200	Plate.99	ABRAXAS2	0.8	-0.0990452742923847	pearson	1	Ttest_pvalue	Coefficient_of_eigenassay	SVD_pCMs_only3CT	NoPrepr	SVD	4313	PCT-Tx6_T200	N	Kept components	PCT
Drug	T200_PCT	PCT	Cell_line.Tx6_T200	Plate.99	ABT1	0.8	0.0729695009998765	pearson	1	Ttest_pvalue	Coefficient_of_eigenassay	SVD_pCMs_only3CT	NoPrepr	SVD	6228	PCT-Tx6_T200	N	Kept components	PCT
Drug	T200_PCT	PCT	Cell_line.Tx6_T200	Plate.99	ABTB1	0.8	-0.00434163980590067	pearson	1	Ttest_pvalue	Coefficient_of_eigenassay	SVD_pCMs_only3CT	NoPrepr	SVD	14379	PCT-Tx6_T200	N	Kept components	PCT
Drug	T200_PCT	PCT	Cell_line.Tx6_T200	Plate.99	ABTB2	0.8	-0.0494976956441244	pearson	1	Ttest_pvalue	Coefficient_of_eigenassay	SVD_pCMs_only3CT	NoPrepr	SVD	8431	PCT-Tx6_T200	N	Kept components	PCT
Drug	T200_PCT	PCT	Cell_line.Tx6_T200	Plate.99	ACAA1	0.8	-0.0020532703018216	pearson	1	Ttest_pvalue	Coefficient_of_eigenassay	SVD_pCMs_only3CT	NoPrepr	SVD	14815	PCT-Tx6_T200	N	Kept components	PCT
Drug	T200_PCT	PCT	Cell_line.Tx6_T200	Plate.99	ACAA2	0.8	0.000667636779968103	pearson	1	Ttest_pvalue	Coefficient_of_eigenassay	SVD_pCMs_only3CT	NoPrepr	SVD	15111	PCT-Tx6_T200	N	Kept components	PCT
Drug	T200_PCT	PCT	Cell_line.Tx6_T200	Plate.99	ACACA	0.8	-0.038329720096559	pearson	1	Ttest_pvalue	Coefficient_of_eigenassay	SVD_pCMs_only3CT	NoPrepr	SVD	9706	PCT-Tx6_T200	N	Kept components	PCT
Drug	T200_PCT	PCT	Cell_line.Tx6_T200	Plate.99	ACACB	0.8	0.0899399347409545	pearson	1	Ttest_pvalue	Coefficient_of_eigenassay	SVD_pCMs_only3CT	NoPrepr	SVD	4981	PCT-Tx6_T200	N	Kept components	PCT
Drug	T200_PCT	PCT	Cell_line.Tx6_T200	Plate.99	ACAD10	0.8	0.0201280411872792	pearson	1	Ttest_pvalue	Coefficient_of_eigenassay	SVD_pCMs_only3CT	NoPrepr	SVD	12017	PCT-Tx6_T200	N	Kept components	PCT
Drug	T200_PCT	PCT	Cell_line.Tx6_T200	Plate.99	ACAD8	0.8	0.111886116281235	pearson	1	Ttest_pvalue	Coefficient_of_eigenassay	SVD_pCMs_only3CT	NoPrepr	SVD	3603	PCT-Tx6_T200	N	Kept components	PCT
Drug	T200_PCT	PCT	Cell_line.Tx6_T200	Plate.99	ACAD9	0.8	0.124693334891727	pearson	1	Ttest_pvalue	Coefficient_of_eigenassay	SVD_pCMs_only3CT	NoPrepr	SVD	2992	PCT-Tx6_T200	N	Kept components	PCT
Drug	T200_PCT	PCT	Cell_line.Tx6_T200	Plate.99	ACADL	0.8	-0.157213379070955	pearson	1	Ttest_pvalue	Coefficient_of_eigenassay	SVD_pCMs_only3CT	NoPrepr	SVD	1851	PCT-Tx6_T200	N	Kept components	PCT
Drug	T200_PCT	PCT	Cell_line.Tx6_T200	Plate.99	ACADM	0.8	-0.0150036015237407	pearson	1	Ttest_pvalue	Coefficient_of_eigenassay	SVD_pCMs_only3CT	NoPrepr	SVD	12750	PCT-Tx6_T200	N	Kept components	PCT
Drug	T200_PCT	PCT	Cell_line.Tx6_T200	Plate.99	ACADS	0.8	-0.0868316910948938	pearson	1	Ttest_pvalue	Coefficient_of_eigenassay	SVD_pCMs_only3CT	NoPrepr	SVD	5165	PCT-Tx6_T200	N	Kept components	PCT
Drug	T200_PCT	PCT	Cell_line.Tx6_T200	Plate.99	ACADSB	0.8	0.0228842455314183	pearson	1	Ttest_pvalue	Coefficient_of_eigenassay	SVD_pCMs_only3CT	NoPrepr	SVD	11649	PCT-Tx6_T200	N	Kept components	PCT
Drug	T200_PCT	PCT	Cell_line.Tx6_T200	Plate.99	ACADVL	0.8	0.0537527229820969	pearson	1	Ttest_pvalue	Coefficient_of_eigenassay	SVD_pCMs_only3CT	NoPrepr	SVD	7996	PCT-Tx6_T200	N	Kept components	PCT
Drug	T200_PCT	PCT	Cell_line.Tx6_T200	Plate.99	ACAN	0.8	0.0975997996809799	pearson	1	Ttest_pvalue	Coefficient_of_eigenassay	SVD_pCMs_only3CT	NoPrepr	SVD	4413	PCT-Tx6_T200	N	Kept components	PCT
Drug	T200_PCT	PCT	Cell_line.Tx6_T200	Plate.99	ACAP1	0.8	0.0178388052840345	pearson	1	Ttest_pvalue	Coefficient_of_eigenassay	SVD_pCMs_only3CT	NoPrepr	SVD	12330	PCT-Tx6_T200	N	Kept components	PCT
Drug	T200_PCT	PCT	Cell_line.Tx6_T200	Plate.99	ACAP2	0.8	-0.101493083862259	pearson	1	Ttest_pvalue	Coefficient_of_eigenassay	SVD_pCMs_only3CT	NoPrepr	SVD	4185	PCT-Tx6_T200	N	Kept components	PCT
Drug	T200_PCT	PCT	Cell_line.Tx6_T200	Plate.99	ACAP3	0.8	0.128283123354629	pearson	1	Ttest_pvalue	Coefficient_of_eigenassay	SVD_pCMs_only3CT	NoPrepr	SVD	2813	PCT-Tx6_T200	N	Kept components	PCT
Drug	T200_PCT	PCT	Cell_line.Tx6_T200	Plate.99	ACAT1	0.8	0.0485193786364642	pearson	1	Ttest_pvalue	Coefficient_of_eigenassay	SVD_pCMs_only3CT	NoPrepr	SVD	8538	PCT-Tx6_T200	N	Kept components	PCT
Drug	T200_PCT	PCT	Cell_line.Tx6_T200	Plate.99	ACAT2	0.8	0.295263937458421	pearson	1	Ttest_pvalue	Coefficient_of_eigenassay	SVD_pCMs_only3CT	NoPrepr	SVD	272	PCT-Tx6_T200	N	Kept components	PCT
Drug	T200_PCT	PCT	Cell_line.Tx6_T200	Plate.99	ACBD3	0.8	-0.107079193374775	pearson	1	Ttest_pvalue	Coefficient_of_eigenassay	SVD_pCMs_only3CT	NoPrepr	SVD	3843	PCT-Tx6_T200	N	Kept components	PCT
Drug	T200_PCT	PCT	Cell_line.Tx6_T200	Plate.99	ACBD4	0.8	0.0182863866740346	pearson	1	Ttest_pvalue	Coefficient_of_eigenassay	SVD_pCMs_only3CT	NoPrepr	SVD	12257	PCT-Tx6_T200	N	Kept components	PCT
Drug	T200_PCT	PCT	Cell_line.Tx6_T200	Plate.99	ACBD5	0.8	-0.0632051813718195	pearson	1	Ttest_pvalue	Coefficient_of_eigenassay	SVD_pCMs_only3CT	NoPrepr	SVD	7028	PCT-Tx6_T200	N	Kept components	PCT
Drug	T200_PCT	PCT	Cell_line.Tx6_T200	Plate.99	ACBD6	0.8	0.0592058926802882	pearson	1	Ttest_pvalue	Coefficient_of_eigenassay	SVD_pCMs_only3CT	NoPrepr	SVD	7436	PCT-Tx6_T200	N	Kept components	PCT
Drug	T200_PCT	PCT	Cell_line.Tx6_T200	Plate.99	ACBD7	0.8	0.254209997616154	pearson	1	Ttest_pvalue	Coefficient_of_eigenassay	SVD_pCMs_only3CT	NoPrepr	SVD	448	PCT-Tx6_T200	N	Kept components	PCT
Drug	T200_PCT	PCT	Cell_line.Tx6_T200	Plate.99	ACCS	0.8	-0.0611865169212148	pearson	1	Ttest_pvalue	Coefficient_of_eigenassay	SVD_pCMs_only3CT	NoPrepr	SVD	7225	PCT-Tx6_T200	N	Kept components	PCT
Drug	T200_PCT	PCT	Cell_line.Tx6_T200	Plate.99	ACD	0.8	0.101366826821255	pearson	1	Ttest_pvalue	Coefficient_of_eigenassay	SVD_pCMs_only3CT	NoPrepr	SVD	4192	PCT-Tx6_T200	N	Kept components	PCT
Drug	T200_PCT	PCT	Cell_line.Tx6_T200	Plate.99	ACE	0.8	-0.0580984066646728	pearson	1	Ttest_pvalue	Coefficient_of_eigenassay	SVD_pCMs_only3CT	NoPrepr	SVD	7560	PCT-Tx6_T200	N	Kept components	PCT
Drug	T200_PCT	PCT	Cell_line.Tx6_T200	Plate.99	ACE2	0.8	0.0149687609455886	pearson	1	Ttest_pvalue	Coefficient_of_eigenassay	SVD_pCMs_only3CT	NoPrepr	SVD	12755	PCT-Tx6_T200	N	Kept components	PCT
Drug	T200_PCT	PCT	Cell_line.Tx6_T200	Plate.99	ACER2	0.8	-0.103398047159038	pearson	1	Ttest_pvalue	Coefficient_of_eigenassay	SVD_pCMs_only3CT	NoPrepr	SVD	4073	PCT-Tx6_T200	N	Kept components	PCT
Drug	T200_PCT	PCT	Cell_line.Tx6_T200	Plate.99	ACER3	0.8	-0.0605772693622544	pearson	1	Ttest_pvalue	Coefficient_of_eigenassay	SVD_pCMs_only3CT	NoPrepr	SVD	7284	PCT-Tx6_T200	N	Kept components	PCT
Drug	T200_PCT	PCT	Cell_line.Tx6_T200	Plate.99	ACHE	0.8	0.0235200060011489	pearson	1	Ttest_pvalue	Coefficient_of_eigenassay	SVD_pCMs_only3CT	NoPrepr	SVD	11560	PCT-Tx6_T200	N	Kept components	PCT
Drug	T200_PCT	PCT	Cell_line.Tx6_T200	Plate.99	ACIN1	0.8	0.0799688598060639	pearson	1	Ttest_pvalue	Coefficient_of_eigenassay	SVD_pCMs_only3CT	NoPrepr	SVD	5673	PCT-Tx6_T200	N	Kept components	PCT
Drug	T200_PCT	PCT	Cell_line.Tx6_T200	Plate.99	ACKR1	0.8	0.107115285106296	pearson	1	Ttest_pvalue	Coefficient_of_eigenassay	SVD_pCMs_only3CT	NoPrepr	SVD	3841	PCT-Tx6_T200	N	Kept components	PCT
Drug	T200_PCT	PCT	Cell_line.Tx6_T200	Plate.99	ACKR2	0.8	0.0459508409050096	pearson	1	Ttest_pvalue	Coefficient_of_eigenassay	SVD_pCMs_only3CT	NoPrepr	SVD	8829	PCT-Tx6_T200	N	Kept components	PCT
Drug	T200_PCT	PCT	Cell_line.Tx6_T200	Plate.99	ACKR3	0.8	0.338720557135333	pearson	1	Ttest_pvalue	Coefficient_of_eigenassay	SVD_pCMs_only3CT	NoPrepr	SVD	167	PCT-Tx6_T200	N	Kept components	PCT
Drug	T200_PCT	PCT	Cell_line.Tx6_T200	Plate.99	ACKR4	0.8	-0.0209547320516464	pearson	1	Ttest_pvalue	Coefficient_of_eigenassay	SVD_pCMs_only3CT	NoPrepr	SVD	11897	PCT-Tx6_T200	N	Kept components	PCT
Drug	T200_PCT	PCT	Cell_line.Tx6_T200	Plate.99	ACLY	0.8	0.0262458263988406	pearson	1	Ttest_pvalue	Coefficient_of_eigenassay	SVD_pCMs_only3CT	NoPrepr	SVD	11197	PCT-Tx6_T200	N	Kept components	PCT
Drug	T200_PCT	PCT	Cell_line.Tx6_T200	Plate.99	ACMSD	0.8	0.0278984549432263	pearson	1	Ttest_pvalue	Coefficient_of_eigenassay	SVD_pCMs_only3CT	NoPrepr	SVD	10978	PCT-Tx6_T200	N	Kept components	PCT
Drug	T200_PCT	PCT	Cell_line.Tx6_T200	Plate.99	ACO1	0.8	0.117157502120769	pearson	1	Ttest_pvalue	Coefficient_of_eigenassay	SVD_pCMs_only3CT	NoPrepr	SVD	3322	PCT-Tx6_T200	N	Kept components	PCT
Drug	T200_PCT	PCT	Cell_line.Tx6_T200	Plate.99	ACO2	0.8	0.0838288386818076	pearson	1	Ttest_pvalue	Coefficient_of_eigenassay	SVD_pCMs_only3CT	NoPrepr	SVD	5378	PCT-Tx6_T200	N	Kept components	PCT
Drug	T200_PCT	PCT	Cell_line.Tx6_T200	Plate.99	ACOT1	0.8	0.0943823573194671	pearson	1	Ttest_pvalue	Coefficient_of_eigenassay	SVD_pCMs_only3CT	NoPrepr	SVD	4652	PCT-Tx6_T200	N	Kept components	PCT
Drug	T200_PCT	PCT	Cell_line.Tx6_T200	Plate.99	ACOT11	0.8	-0.105017824377444	pearson	1	Ttest_pvalue	Coefficient_of_eigenassay	SVD_pCMs_only3CT	NoPrepr	SVD	3968	PCT-Tx6_T200	N	Kept components	PCT
Drug	T200_PCT	PCT	Cell_line.Tx6_T200	Plate.99	ACOT12	0.8	-0.00755093588002245	pearson	1	Ttest_pvalue	Coefficient_of_eigenassay	SVD_pCMs_only3CT	NoPrepr	SVD	13811	PCT-Tx6_T200	N	Kept components	PCT
Drug	T200_PCT	PCT	Cell_line.Tx6_T200	Plate.99	ACOT13	0.8	0.133056329286789	pearson	1	Ttest_pvalue	Coefficient_of_eigenassay	SVD_pCMs_only3CT	NoPrepr	SVD	2629	PCT-Tx6_T200	N	Kept components	PCT
Drug	T200_PCT	PCT	Cell_line.Tx6_T200	Plate.99	ACOT2	0.8	0.0734760859311466	pearson	1	Ttest_pvalue	Coefficient_of_eigenassay	SVD_pCMs_only3CT	NoPrepr	SVD	6192	PCT-Tx6_T200	N	Kept components	PCT
Drug	T200_PCT	PCT	Cell_line.Tx6_T200	Plate.99	ACOT4	0.8	0.0594136306889632	pearson	1	Ttest_pvalue	Coefficient_of_eigenassay	SVD_pCMs_only3CT	NoPrepr	SVD	7410	PCT-Tx6_T200	N	Kept components	PCT
Drug	T200_PCT	PCT	Cell_line.Tx6_T200	Plate.99	ACOT7	0.8	0.0948445196619482	pearson	1	Ttest_pvalue	Coefficient_of_eigenassay	SVD_pCMs_only3CT	NoPrepr	SVD	4614	PCT-Tx6_T200	N	Kept components	PCT
Drug	T200_PCT	PCT	Cell_line.Tx6_T200	Plate.99	ACOT8	0.8	0.117660263165375	pearson	1	Ttest_pvalue	Coefficient_of_eigenassay	SVD_pCMs_only3CT	NoPrepr	SVD	3306	PCT-Tx6_T200	N	Kept components	PCT
Drug	T200_PCT	PCT	Cell_line.Tx6_T200	Plate.99	ACOT9	0.8	0.0112170696880547	pearson	1	Ttest_pvalue	Coefficient_of_eigenassay	SVD_pCMs_only3CT	NoPrepr	SVD	13275	PCT-Tx6_T200	N	Kept components	PCT
Drug	T200_PCT	PCT	Cell_line.Tx6_T200	Plate.99	ACOX1	0.8	0.0126550976026632	pearson	1	Ttest_pvalue	Coefficient_of_eigenassay	SVD_pCMs_only3CT	NoPrepr	SVD	13079	PCT-Tx6_T200	N	Kept components	PCT
Drug	T200_PCT	PCT	Cell_line.Tx6_T200	Plate.99	ACOX2	0.8	0.0422467922086115	pearson	1	Ttest_pvalue	Coefficient_of_eigenassay	SVD_pCMs_only3CT	NoPrepr	SVD	9229	PCT-Tx6_T200	N	Kept components	PCT
Drug	T200_PCT	PCT	Cell_line.Tx6_T200	Plate.99	ACOX3	0.8	0.0507073042768203	pearson	1	Ttest_pvalue	Coefficient_of_eigenassay	SVD_pCMs_only3CT	NoPrepr	SVD	8311	PCT-Tx6_T200	N	Kept components	PCT
Drug	T200_PCT	PCT	Cell_line.Tx6_T200	Plate.99	ACOXL	0.8	-0.0990026287226568	pearson	1	Ttest_pvalue	Coefficient_of_eigenassay	SVD_pCMs_only3CT	NoPrepr	SVD	4316	PCT-Tx6_T200	N	Kept components	PCT
Drug	T200_PCT	PCT	Cell_line.Tx6_T200	Plate.99	ACP1	0.8	0.0589193649007069	pearson	1	Ttest_pvalue	Coefficient_of_eigenassay	SVD_pCMs_only3CT	NoPrepr	SVD	7465	PCT-Tx6_T200	N	Kept components	PCT
Drug	T200_PCT	PCT	Cell_line.Tx6_T200	Plate.99	ACP2	0.8	0.00886280253482402	pearson	1	Ttest_pvalue	Coefficient_of_eigenassay	SVD_pCMs_only3CT	NoPrepr	SVD	13612	PCT-Tx6_T200	N	Kept components	PCT
Drug	T200_PCT	PCT	Cell_line.Tx6_T200	Plate.99	ACP4	0.8	0.00179372735361529	pearson	1	Ttest_pvalue	Coefficient_of_eigenassay	SVD_pCMs_only3CT	NoPrepr	SVD	14860	PCT-Tx6_T200	N	Kept components	PCT
Drug	T200_PCT	PCT	Cell_line.Tx6_T200	Plate.99	ACP5	0.8	0.0286448585042259	pearson	1	Ttest_pvalue	Coefficient_of_eigenassay	SVD_pCMs_only3CT	NoPrepr	SVD	10874	PCT-Tx6_T200	N	Kept components	PCT
Drug	T200_PCT	PCT	Cell_line.Tx6_T200	Plate.99	ACP6	0.8	0.116550248147726	pearson	1	Ttest_pvalue	Coefficient_of_eigenassay	SVD_pCMs_only3CT	NoPrepr	SVD	3353	PCT-Tx6_T200	N	Kept components	PCT
Drug	T200_PCT	PCT	Cell_line.Tx6_T200	Plate.99	ACPP	0.8	0.0727834418573692	pearson	1	Ttest_pvalue	Coefficient_of_eigenassay	SVD_pCMs_only3CT	NoPrepr	SVD	6244	PCT-Tx6_T200	N	Kept components	PCT
Drug	T200_PCT	PCT	Cell_line.Tx6_T200	Plate.99	ACRBP	0.8	-0.0329500830349354	pearson	1	Ttest_pvalue	Coefficient_of_eigenassay	SVD_pCMs_only3CT	NoPrepr	SVD	10322	PCT-Tx6_T200	N	Kept components	PCT
Drug	T200_PCT	PCT	Cell_line.Tx6_T200	Plate.99	ACRV1	0.8	0.0434489356479143	pearson	1	Ttest_pvalue	Coefficient_of_eigenassay	SVD_pCMs_only3CT	NoPrepr	SVD	9107	PCT-Tx6_T200	N	Kept components	PCT
Drug	T200_PCT	PCT	Cell_line.Tx6_T200	Plate.99	ACSBG1	0.8	0.190371277603744	pearson	1	Ttest_pvalue	Coefficient_of_eigenassay	SVD_pCMs_only3CT	NoPrepr	SVD	1091	PCT-Tx6_T200	N	Kept components	PCT
Drug	T200_PCT	PCT	Cell_line.Tx6_T200	Plate.99	ACSBG2	0.8	0.116367995076765	pearson	1	Ttest_pvalue	Coefficient_of_eigenassay	SVD_pCMs_only3CT	NoPrepr	SVD	3366	PCT-Tx6_T200	N	Kept components	PCT
Drug	T200_PCT	PCT	Cell_line.Tx6_T200	Plate.99	ACSF2	0.8	0.10874901124559	pearson	1	Ttest_pvalue	Coefficient_of_eigenassay	SVD_pCMs_only3CT	NoPrepr	SVD	3759	PCT-Tx6_T200	N	Kept components	PCT
Drug	T200_PCT	PCT	Cell_line.Tx6_T200	Plate.99	ACSF3	0.8	-0.0298122897594998	pearson	1	Ttest_pvalue	Coefficient_of_eigenassay	SVD_pCMs_only3CT	NoPrepr	SVD	10725	PCT-Tx6_T200	N	Kept components	PCT
Drug	T200_PCT	PCT	Cell_line.Tx6_T200	Plate.99	ACSL1	0.8	-0.0965984874970985	pearson	1	Ttest_pvalue	Coefficient_of_eigenassay	SVD_pCMs_only3CT	NoPrepr	SVD	4487	PCT-Tx6_T200	N	Kept components	PCT
Drug	T200_PCT	PCT	Cell_line.Tx6_T200	Plate.99	ACSL3	0.8	-0.0554877287744805	pearson	1	Ttest_pvalue	Coefficient_of_eigenassay	SVD_pCMs_only3CT	NoPrepr	SVD	7842	PCT-Tx6_T200	N	Kept components	PCT
Drug	T200_PCT	PCT	Cell_line.Tx6_T200	Plate.99	ACSL4	0.8	-0.136120698640004	pearson	1	Ttest_pvalue	Coefficient_of_eigenassay	SVD_pCMs_only3CT	NoPrepr	SVD	2522	PCT-Tx6_T200	N	Kept components	PCT
Drug	T200_PCT	PCT	Cell_line.Tx6_T200	Plate.99	ACSL5	0.8	0.00509098305928025	pearson	1	Ttest_pvalue	Coefficient_of_eigenassay	SVD_pCMs_only3CT	NoPrepr	SVD	14243	PCT-Tx6_T200	N	Kept components	PCT
Drug	T200_PCT	PCT	Cell_line.Tx6_T200	Plate.99	ACSL6	0.8	0.0409565273989976	pearson	1	Ttest_pvalue	Coefficient_of_eigenassay	SVD_pCMs_only3CT	NoPrepr	SVD	9402	PCT-Tx6_T200	N	Kept components	PCT
Drug	T200_PCT	PCT	Cell_line.Tx6_T200	Plate.99	ACSM1	0.8	0.0180092376791255	pearson	1	Ttest_pvalue	Coefficient_of_eigenassay	SVD_pCMs_only3CT	NoPrepr	SVD	12309	PCT-Tx6_T200	N	Kept components	PCT
Drug	T200_PCT	PCT	Cell_line.Tx6_T200	Plate.99	ACSM3	0.8	0.054985045286658	pearson	1	Ttest_pvalue	Coefficient_of_eigenassay	SVD_pCMs_only3CT	NoPrepr	SVD	7883	PCT-Tx6_T200	N	Kept components	PCT
Drug	T200_PCT	PCT	Cell_line.Tx6_T200	Plate.99	ACSM5	0.8	0.000701724217322871	pearson	1	Ttest_pvalue	Coefficient_of_eigenassay	SVD_pCMs_only3CT	NoPrepr	SVD	15104	PCT-Tx6_T200	N	Kept components	PCT
Drug	T200_PCT	PCT	Cell_line.Tx6_T200	Plate.99	ACSM6	0.8	-0.0061418644316582	pearson	1	Ttest_pvalue	Coefficient_of_eigenassay	SVD_pCMs_only3CT	NoPrepr	SVD	14064	PCT-Tx6_T200	N	Kept components	PCT
Drug	T200_PCT	PCT	Cell_line.Tx6_T200	Plate.99	ACSS1	0.8	-0.0339151354025897	pearson	1	Ttest_pvalue	Coefficient_of_eigenassay	SVD_pCMs_only3CT	NoPrepr	SVD	10221	PCT-Tx6_T200	N	Kept components	PCT
Drug	T200_PCT	PCT	Cell_line.Tx6_T200	Plate.99	ACSS2	0.8	0.159714537274045	pearson	1	Ttest_pvalue	Coefficient_of_eigenassay	SVD_pCMs_only3CT	NoPrepr	SVD	1778	PCT-Tx6_T200	N	Kept components	PCT
Drug	T200_PCT	PCT	Cell_line.Tx6_T200	Plate.99	ACSS3	0.8	-0.00461448858975164	pearson	1	Ttest_pvalue	Coefficient_of_eigenassay	SVD_pCMs_only3CT	NoPrepr	SVD	14328	PCT-Tx6_T200	N	Kept components	PCT
Drug	T200_PCT	PCT	Cell_line.Tx6_T200	Plate.99	ACTA1	0.8	0.14938283943905	pearson	1	Ttest_pvalue	Coefficient_of_eigenassay	SVD_pCMs_only3CT	NoPrepr	SVD	2067	PCT-Tx6_T200	N	Kept components	PCT
Drug	T200_PCT	PCT	Cell_line.Tx6_T200	Plate.99	ACTA2	0.8	0.230070530765733	pearson	1	Ttest_pvalue	Coefficient_of_eigenassay	SVD_pCMs_only3CT	NoPrepr	SVD	639	PCT-Tx6_T200	N	Kept components	PCT
Drug	T200_PCT	PCT	Cell_line.Tx6_T200	Plate.99	ACTB	0.8	0.0749929288778258	pearson	1	Ttest_pvalue	Coefficient_of_eigenassay	SVD_pCMs_only3CT	NoPrepr	SVD	6061	PCT-Tx6_T200	N	Kept components	PCT
Drug	T200_PCT	PCT	Cell_line.Tx6_T200	Plate.99	ACTC1	0.8	0.262121450914524	pearson	1	Ttest_pvalue	Coefficient_of_eigenassay	SVD_pCMs_only3CT	NoPrepr	SVD	406	PCT-Tx6_T200	N	Kept components	PCT
Drug	T200_PCT	PCT	Cell_line.Tx6_T200	Plate.99	ACTG1	0.8	0.172790315078138	pearson	1	Ttest_pvalue	Coefficient_of_eigenassay	SVD_pCMs_only3CT	NoPrepr	SVD	1454	PCT-Tx6_T200	N	Kept components	PCT
Drug	T200_PCT	PCT	Cell_line.Tx6_T200	Plate.99	ACTG2	0.8	0.0417992129273763	pearson	1	Ttest_pvalue	Coefficient_of_eigenassay	SVD_pCMs_only3CT	NoPrepr	SVD	9274	PCT-Tx6_T200	N	Kept components	PCT
Drug	T200_PCT	PCT	Cell_line.Tx6_T200	Plate.99	ACTL10	0.8	-0.0501920051995022	pearson	1	Ttest_pvalue	Coefficient_of_eigenassay	SVD_pCMs_only3CT	NoPrepr	SVD	8351	PCT-Tx6_T200	N	Kept components	PCT
Drug	T200_PCT	PCT	Cell_line.Tx6_T200	Plate.99	ACTL6A	0.8	0.0327001049872312	pearson	1	Ttest_pvalue	Coefficient_of_eigenassay	SVD_pCMs_only3CT	NoPrepr	SVD	10349	PCT-Tx6_T200	N	Kept components	PCT
Drug	T200_PCT	PCT	Cell_line.Tx6_T200	Plate.99	ACTL6B	0.8	0.0705968914622498	pearson	1	Ttest_pvalue	Coefficient_of_eigenassay	SVD_pCMs_only3CT	NoPrepr	SVD	6397	PCT-Tx6_T200	N	Kept components	PCT
Drug	T200_PCT	PCT	Cell_line.Tx6_T200	Plate.99	ACTL8	0.8	0.0495748743748835	pearson	1	Ttest_pvalue	Coefficient_of_eigenassay	SVD_pCMs_only3CT	NoPrepr	SVD	8421	PCT-Tx6_T200	N	Kept components	PCT
Drug	T200_PCT	PCT	Cell_line.Tx6_T200	Plate.99	ACTN1	0.8	-0.0592459852134882	pearson	1	Ttest_pvalue	Coefficient_of_eigenassay	SVD_pCMs_only3CT	NoPrepr	SVD	7433	PCT-Tx6_T200	N	Kept components	PCT
Drug	T200_PCT	PCT	Cell_line.Tx6_T200	Plate.99	ACTN2	0.8	-0.0503482186751109	pearson	1	Ttest_pvalue	Coefficient_of_eigenassay	SVD_pCMs_only3CT	NoPrepr	SVD	8340	PCT-Tx6_T200	N	Kept components	PCT
Drug	T200_PCT	PCT	Cell_line.Tx6_T200	Plate.99	ACTN3	0.8	0.0167895074610305	pearson	1	Ttest_pvalue	Coefficient_of_eigenassay	SVD_pCMs_only3CT	NoPrepr	SVD	12483	PCT-Tx6_T200	N	Kept components	PCT
Drug	T200_PCT	PCT	Cell_line.Tx6_T200	Plate.99	ACTN4	0.8	-0.0440332048691033	pearson	1	Ttest_pvalue	Coefficient_of_eigenassay	SVD_pCMs_only3CT	NoPrepr	SVD	9037	PCT-Tx6_T200	N	Kept components	PCT
Drug	T200_PCT	PCT	Cell_line.Tx6_T200	Plate.99	ACTR10	0.8	0.0260489216892706	pearson	1	Ttest_pvalue	Coefficient_of_eigenassay	SVD_pCMs_only3CT	NoPrepr	SVD	11225	PCT-Tx6_T200	N	Kept components	PCT
Drug	T200_PCT	PCT	Cell_line.Tx6_T200	Plate.99	ACTR1A	0.8	0.117261268874271	pearson	1	Ttest_pvalue	Coefficient_of_eigenassay	SVD_pCMs_only3CT	NoPrepr	SVD	3317	PCT-Tx6_T200	N	Kept components	PCT
Drug	T200_PCT	PCT	Cell_line.Tx6_T200	Plate.99	ACTR1B	0.8	-0.0094953915959145	pearson	1	Ttest_pvalue	Coefficient_of_eigenassay	SVD_pCMs_only3CT	NoPrepr	SVD	13530	PCT-Tx6_T200	N	Kept components	PCT
Drug	T200_PCT	PCT	Cell_line.Tx6_T200	Plate.99	ACTR2	0.8	-0.0447399999967976	pearson	1	Ttest_pvalue	Coefficient_of_eigenassay	SVD_pCMs_only3CT	NoPrepr	SVD	8960	PCT-Tx6_T200	N	Kept components	PCT
Drug	T200_PCT	PCT	Cell_line.Tx6_T200	Plate.99	ACTR3	0.8	-0.0772796303418132	pearson	1	Ttest_pvalue	Coefficient_of_eigenassay	SVD_pCMs_only3CT	NoPrepr	SVD	5884	PCT-Tx6_T200	N	Kept components	PCT
Drug	T200_PCT	PCT	Cell_line.Tx6_T200	Plate.99	ACTR3B	0.8	0.000204732425989487	pearson	1	Ttest_pvalue	Coefficient_of_eigenassay	SVD_pCMs_only3CT	NoPrepr	SVD	15241	PCT-Tx6_T200	N	Kept components	PCT
Drug	T200_PCT	PCT	Cell_line.Tx6_T200	Plate.99	ACTR3C	0.8	0.04468202005561	pearson	1	Ttest_pvalue	Coefficient_of_eigenassay	SVD_pCMs_only3CT	NoPrepr	SVD	8965	PCT-Tx6_T200	N	Kept components	PCT
Drug	T200_PCT	PCT	Cell_line.Tx6_T200	Plate.99	ACTR5	0.8	0.037132459141452	pearson	1	Ttest_pvalue	Coefficient_of_eigenassay	SVD_pCMs_only3CT	NoPrepr	SVD	9837	PCT-Tx6_T200	N	Kept components	PCT
Drug	T200_PCT	PCT	Cell_line.Tx6_T200	Plate.99	ACTR6	0.8	-0.135971663240363	pearson	1	Ttest_pvalue	Coefficient_of_eigenassay	SVD_pCMs_only3CT	NoPrepr	SVD	2529	PCT-Tx6_T200	N	Kept components	PCT
Drug	T200_PCT	PCT	Cell_line.Tx6_T200	Plate.99	ACTR8	0.8	0.00981557321067534	pearson	1	Ttest_pvalue	Coefficient_of_eigenassay	SVD_pCMs_only3CT	NoPrepr	SVD	13485	PCT-Tx6_T200	N	Kept components	PCT
Drug	T200_PCT	PCT	Cell_line.Tx6_T200	Plate.99	ACTRT3	0.8	-0.10683796269494	pearson	1	Ttest_pvalue	Coefficient_of_eigenassay	SVD_pCMs_only3CT	NoPrepr	SVD	3859	PCT-Tx6_T200	N	Kept components	PCT
Drug	T200_PCT	PCT	Cell_line.Tx6_T200	Plate.99	ACVR1	0.8	0.00746538868947752	pearson	1	Ttest_pvalue	Coefficient_of_eigenassay	SVD_pCMs_only3CT	NoPrepr	SVD	13823	PCT-Tx6_T200	N	Kept components	PCT
Drug	T200_PCT	PCT	Cell_line.Tx6_T200	Plate.99	ACVR1B	0.8	0.07696536119668	pearson	1	Ttest_pvalue	Coefficient_of_eigenassay	SVD_pCMs_only3CT	NoPrepr	SVD	5908	PCT-Tx6_T200	N	Kept components	PCT
Drug	T200_PCT	PCT	Cell_line.Tx6_T200	Plate.99	ACVR1C	0.8	-0.00306763763044944	pearson	1	Ttest_pvalue	Coefficient_of_eigenassay	SVD_pCMs_only3CT	NoPrepr	SVD	14613	PCT-Tx6_T200	N	Kept components	PCT
Drug	T200_PCT	PCT	Cell_line.Tx6_T200	Plate.99	ACVR2A	0.8	0.0300626260393209	pearson	1	Ttest_pvalue	Coefficient_of_eigenassay	SVD_pCMs_only3CT	NoPrepr	SVD	10698	PCT-Tx6_T200	N	Kept components	PCT
Drug	T200_PCT	PCT	Cell_line.Tx6_T200	Plate.99	ACVR2B	0.8	0.198804011666839	pearson	1	Ttest_pvalue	Coefficient_of_eigenassay	SVD_pCMs_only3CT	NoPrepr	SVD	969	PCT-Tx6_T200	N	Kept components	PCT
Drug	T200_PCT	PCT	Cell_line.Tx6_T200	Plate.99	ACVRL1	0.8	0.00544416794297367	pearson	1	Ttest_pvalue	Coefficient_of_eigenassay	SVD_pCMs_only3CT	NoPrepr	SVD	14179	PCT-Tx6_T200	N	Kept components	PCT
Drug	T200_PCT	PCT	Cell_line.Tx6_T200	Plate.99	ACYP1	0.8	0.0510425930042838	pearson	1	Ttest_pvalue	Coefficient_of_eigenassay	SVD_pCMs_only3CT	NoPrepr	SVD	8273	PCT-Tx6_T200	N	Kept components	PCT
Drug	T200_PCT	PCT	Cell_line.Tx6_T200	Plate.99	ACYP2	0.8	-0.0579287509466168	pearson	1	Ttest_pvalue	Coefficient_of_eigenassay	SVD_pCMs_only3CT	NoPrepr	SVD	7585	PCT-Tx6_T200	N	Kept components	PCT
Drug	T200_PCT	PCT	Cell_line.Tx6_T200	Plate.99	ADA	0.8	0.0170326991883072	pearson	1	Ttest_pvalue	Coefficient_of_eigenassay	SVD_pCMs_only3CT	NoPrepr	SVD	12443	PCT-Tx6_T200	N	Kept components	PCT
Drug	T200_PCT	PCT	Cell_line.Tx6_T200	Plate.99	ADA2	0.8	-0.177538844038962	pearson	1	Ttest_pvalue	Coefficient_of_eigenassay	SVD_pCMs_only3CT	NoPrepr	SVD	1350	PCT-Tx6_T200	N	Kept components	PCT
Drug	T200_PCT	PCT	Cell_line.Tx6_T200	Plate.99	ADAL	0.8	0.0171918899741653	pearson	1	Ttest_pvalue	Coefficient_of_eigenassay	SVD_pCMs_only3CT	NoPrepr	SVD	12412	PCT-Tx6_T200	N	Kept components	PCT
Drug	T200_PCT	PCT	Cell_line.Tx6_T200	Plate.99	ADAM10	0.8	-0.059549389166183	pearson	1	Ttest_pvalue	Coefficient_of_eigenassay	SVD_pCMs_only3CT	NoPrepr	SVD	7394	PCT-Tx6_T200	N	Kept components	PCT
Drug	T200_PCT	PCT	Cell_line.Tx6_T200	Plate.99	ADAM11	0.8	0.0897653450482239	pearson	1	Ttest_pvalue	Coefficient_of_eigenassay	SVD_pCMs_only3CT	NoPrepr	SVD	4990	PCT-Tx6_T200	N	Kept components	PCT
Drug	T200_PCT	PCT	Cell_line.Tx6_T200	Plate.99	ADAM12	0.8	-0.000227301667898215	pearson	1	Ttest_pvalue	Coefficient_of_eigenassay	SVD_pCMs_only3CT	NoPrepr	SVD	15237	PCT-Tx6_T200	N	Kept components	PCT
Drug	T200_PCT	PCT	Cell_line.Tx6_T200	Plate.99	ADAM15	0.8	0.003619334765414	pearson	1	Ttest_pvalue	Coefficient_of_eigenassay	SVD_pCMs_only3CT	NoPrepr	SVD	14492	PCT-Tx6_T200	N	Kept components	PCT
Drug	T200_PCT	PCT	Cell_line.Tx6_T200	Plate.99	ADAM17	0.8	-0.0384256811704554	pearson	1	Ttest_pvalue	Coefficient_of_eigenassay	SVD_pCMs_only3CT	NoPrepr	SVD	9691	PCT-Tx6_T200	N	Kept components	PCT
Drug	T200_PCT	PCT	Cell_line.Tx6_T200	Plate.99	ADAM19	0.8	-0.0930347216847053	pearson	1	Ttest_pvalue	Coefficient_of_eigenassay	SVD_pCMs_only3CT	NoPrepr	SVD	4738	PCT-Tx6_T200	N	Kept components	PCT
Drug	T200_PCT	PCT	Cell_line.Tx6_T200	Plate.99	ADAM20	0.8	0.350780336268948	pearson	1	Ttest_pvalue	Coefficient_of_eigenassay	SVD_pCMs_only3CT	NoPrepr	SVD	142	PCT-Tx6_T200	N	Kept components	PCT
Drug	T200_PCT	PCT	Cell_line.Tx6_T200	Plate.99	ADAM21	0.8	0.0982484346680809	pearson	1	Ttest_pvalue	Coefficient_of_eigenassay	SVD_pCMs_only3CT	NoPrepr	SVD	4360	PCT-Tx6_T200	N	Kept components	PCT
Drug	T200_PCT	PCT	Cell_line.Tx6_T200	Plate.99	ADAM22	0.8	-0.0197819650540006	pearson	1	Ttest_pvalue	Coefficient_of_eigenassay	SVD_pCMs_only3CT	NoPrepr	SVD	12064	PCT-Tx6_T200	N	Kept components	PCT
Drug	T200_PCT	PCT	Cell_line.Tx6_T200	Plate.99	ADAM23	0.8	0.0280987584390815	pearson	1	Ttest_pvalue	Coefficient_of_eigenassay	SVD_pCMs_only3CT	NoPrepr	SVD	10955	PCT-Tx6_T200	N	Kept components	PCT
Drug	T200_PCT	PCT	Cell_line.Tx6_T200	Plate.99	ADAM28	0.8	-0.05461293708775	pearson	1	Ttest_pvalue	Coefficient_of_eigenassay	SVD_pCMs_only3CT	NoPrepr	SVD	7919	PCT-Tx6_T200	N	Kept components	PCT
Drug	T200_PCT	PCT	Cell_line.Tx6_T200	Plate.99	ADAM33	0.8	-0.506885774345644	pearson	1	Ttest_pvalue	Coefficient_of_eigenassay	SVD_pCMs_only3CT	NoPrepr	SVD	30	PCT-Tx6_T200	N	Kept components	PCT
Drug	T200_PCT	PCT	Cell_line.Tx6_T200	Plate.99	ADAM8	0.8	-0.105959273075159	pearson	1	Ttest_pvalue	Coefficient_of_eigenassay	SVD_pCMs_only3CT	NoPrepr	SVD	3913	PCT-Tx6_T200	N	Kept components	PCT
Drug	T200_PCT	PCT	Cell_line.Tx6_T200	Plate.99	ADAM9	0.8	0.0672036649291093	pearson	1	Ttest_pvalue	Coefficient_of_eigenassay	SVD_pCMs_only3CT	NoPrepr	SVD	6662	PCT-Tx6_T200	N	Kept components	PCT
Drug	T200_PCT	PCT	Cell_line.Tx6_T200	Plate.99	ADAMTS1	0.8	-0.0823724352194805	pearson	1	Ttest_pvalue	Coefficient_of_eigenassay	SVD_pCMs_only3CT	NoPrepr	SVD	5496	PCT-Tx6_T200	N	Kept components	PCT
Drug	T200_PCT	PCT	Cell_line.Tx6_T200	Plate.99	ADAMTS10	0.8	-0.14273510792308	pearson	1	Ttest_pvalue	Coefficient_of_eigenassay	SVD_pCMs_only3CT	NoPrepr	SVD	2265	PCT-Tx6_T200	N	Kept components	PCT
Drug	T200_PCT	PCT	Cell_line.Tx6_T200	Plate.99	ADAMTS12	0.8	0.303003671718755	pearson	1	Ttest_pvalue	Coefficient_of_eigenassay	SVD_pCMs_only3CT	NoPrepr	SVD	242	PCT-Tx6_T200	N	Kept components	PCT
Drug	T200_PCT	PCT	Cell_line.Tx6_T200	Plate.99	ADAMTS13	0.8	-0.105764367419391	pearson	1	Ttest_pvalue	Coefficient_of_eigenassay	SVD_pCMs_only3CT	NoPrepr	SVD	3925	PCT-Tx6_T200	N	Kept components	PCT
Drug	T200_PCT	PCT	Cell_line.Tx6_T200	Plate.99	ADAMTS14	0.8	0.294590119301203	pearson	1	Ttest_pvalue	Coefficient_of_eigenassay	SVD_pCMs_only3CT	NoPrepr	SVD	274	PCT-Tx6_T200	N	Kept components	PCT
Drug	T200_PCT	PCT	Cell_line.Tx6_T200	Plate.99	ADAMTS15	0.8	-0.0700267248829951	pearson	1	Ttest_pvalue	Coefficient_of_eigenassay	SVD_pCMs_only3CT	NoPrepr	SVD	6449	PCT-Tx6_T200	N	Kept components	PCT
Drug	T200_PCT	PCT	Cell_line.Tx6_T200	Plate.99	ADAMTS16	0.8	0.00662427935385311	pearson	1	Ttest_pvalue	Coefficient_of_eigenassay	SVD_pCMs_only3CT	NoPrepr	SVD	13967	PCT-Tx6_T200	N	Kept components	PCT
Drug	T200_PCT	PCT	Cell_line.Tx6_T200	Plate.99	ADAMTS17	0.8	-0.00527944769374577	pearson	1	Ttest_pvalue	Coefficient_of_eigenassay	SVD_pCMs_only3CT	NoPrepr	SVD	14207	PCT-Tx6_T200	N	Kept components	PCT
Drug	T200_PCT	PCT	Cell_line.Tx6_T200	Plate.99	ADAMTS18	0.8	0.0749030499477443	pearson	1	Ttest_pvalue	Coefficient_of_eigenassay	SVD_pCMs_only3CT	NoPrepr	SVD	6071	PCT-Tx6_T200	N	Kept components	PCT
Drug	T200_PCT	PCT	Cell_line.Tx6_T200	Plate.99	ADAMTS19	0.8	0.18381856621007	pearson	1	Ttest_pvalue	Coefficient_of_eigenassay	SVD_pCMs_only3CT	NoPrepr	SVD	1217	PCT-Tx6_T200	N	Kept components	PCT
Drug	T200_PCT	PCT	Cell_line.Tx6_T200	Plate.99	ADAMTS2	0.8	0.0370589699146198	pearson	1	Ttest_pvalue	Coefficient_of_eigenassay	SVD_pCMs_only3CT	NoPrepr	SVD	9846	PCT-Tx6_T200	N	Kept components	PCT
Drug	T200_PCT	PCT	Cell_line.Tx6_T200	Plate.99	ADAMTS20	0.8	0.0296965984043994	pearson	1	Ttest_pvalue	Coefficient_of_eigenassay	SVD_pCMs_only3CT	NoPrepr	SVD	10744	PCT-Tx6_T200	N	Kept components	PCT
Drug	T200_PCT	PCT	Cell_line.Tx6_T200	Plate.99	ADAMTS3	0.8	0.0401554804095676	pearson	1	Ttest_pvalue	Coefficient_of_eigenassay	SVD_pCMs_only3CT	NoPrepr	SVD	9508	PCT-Tx6_T200	N	Kept components	PCT
Drug	T200_PCT	PCT	Cell_line.Tx6_T200	Plate.99	ADAMTS4	0.8	-0.00629693742466736	pearson	1	Ttest_pvalue	Coefficient_of_eigenassay	SVD_pCMs_only3CT	NoPrepr	SVD	14030	PCT-Tx6_T200	N	Kept components	PCT
Drug	T200_PCT	PCT	Cell_line.Tx6_T200	Plate.99	ADAMTS5	0.8	-0.181185725855474	pearson	1	Ttest_pvalue	Coefficient_of_eigenassay	SVD_pCMs_only3CT	NoPrepr	SVD	1259	PCT-Tx6_T200	N	Kept components	PCT
Drug	T200_PCT	PCT	Cell_line.Tx6_T200	Plate.99	ADAMTS6	0.8	0.119253141773079	pearson	1	Ttest_pvalue	Coefficient_of_eigenassay	SVD_pCMs_only3CT	NoPrepr	SVD	3230	PCT-Tx6_T200	N	Kept components	PCT
Drug	T200_PCT	PCT	Cell_line.Tx6_T200	Plate.99	ADAMTS7	0.8	-0.138705807949697	pearson	1	Ttest_pvalue	Coefficient_of_eigenassay	SVD_pCMs_only3CT	NoPrepr	SVD	2409	PCT-Tx6_T200	N	Kept components	PCT
Drug	T200_PCT	PCT	Cell_line.Tx6_T200	Plate.99	ADAMTS8	0.8	0.0919078694443503	pearson	1	Ttest_pvalue	Coefficient_of_eigenassay	SVD_pCMs_only3CT	NoPrepr	SVD	4829	PCT-Tx6_T200	N	Kept components	PCT
Drug	T200_PCT	PCT	Cell_line.Tx6_T200	Plate.99	ADAMTS9	0.8	0.0550933951575667	pearson	1	Ttest_pvalue	Coefficient_of_eigenassay	SVD_pCMs_only3CT	NoPrepr	SVD	7874	PCT-Tx6_T200	N	Kept components	PCT
Drug	T200_PCT	PCT	Cell_line.Tx6_T200	Plate.99	ADAMTSL1	0.8	0.0711322630696429	pearson	1	Ttest_pvalue	Coefficient_of_eigenassay	SVD_pCMs_only3CT	NoPrepr	SVD	6359	PCT-Tx6_T200	N	Kept components	PCT
Drug	T200_PCT	PCT	Cell_line.Tx6_T200	Plate.99	ADAMTSL2	0.8	-0.116379111998533	pearson	1	Ttest_pvalue	Coefficient_of_eigenassay	SVD_pCMs_only3CT	NoPrepr	SVD	3365	PCT-Tx6_T200	N	Kept components	PCT
Drug	T200_PCT	PCT	Cell_line.Tx6_T200	Plate.99	ADAMTSL3	0.8	-0.302796195101801	pearson	1	Ttest_pvalue	Coefficient_of_eigenassay	SVD_pCMs_only3CT	NoPrepr	SVD	244	PCT-Tx6_T200	N	Kept components	PCT
Drug	T200_PCT	PCT	Cell_line.Tx6_T200	Plate.99	ADAMTSL4	0.8	-0.0429525113034866	pearson	1	Ttest_pvalue	Coefficient_of_eigenassay	SVD_pCMs_only3CT	NoPrepr	SVD	9149	PCT-Tx6_T200	N	Kept components	PCT
Drug	T200_PCT	PCT	Cell_line.Tx6_T200	Plate.99	ADAMTSL5	0.8	0.0366099357027579	pearson	1	Ttest_pvalue	Coefficient_of_eigenassay	SVD_pCMs_only3CT	NoPrepr	SVD	9910	PCT-Tx6_T200	N	Kept components	PCT
Drug	T200_PCT	PCT	Cell_line.Tx6_T200	Plate.99	ADAP1	0.8	-0.0618841928146565	pearson	1	Ttest_pvalue	Coefficient_of_eigenassay	SVD_pCMs_only3CT	NoPrepr	SVD	7151	PCT-Tx6_T200	N	Kept components	PCT
Drug	T200_PCT	PCT	Cell_line.Tx6_T200	Plate.99	ADAP2	0.8	0.020299074695783	pearson	1	Ttest_pvalue	Coefficient_of_eigenassay	SVD_pCMs_only3CT	NoPrepr	SVD	11987	PCT-Tx6_T200	N	Kept components	PCT
Drug	T200_PCT	PCT	Cell_line.Tx6_T200	Plate.99	ADAR	0.8	0.141781039880944	pearson	1	Ttest_pvalue	Coefficient_of_eigenassay	SVD_pCMs_only3CT	NoPrepr	SVD	2311	PCT-Tx6_T200	N	Kept components	PCT
Drug	T200_PCT	PCT	Cell_line.Tx6_T200	Plate.99	ADARB1	0.8	-0.0587770203143906	pearson	1	Ttest_pvalue	Coefficient_of_eigenassay	SVD_pCMs_only3CT	NoPrepr	SVD	7495	PCT-Tx6_T200	N	Kept components	PCT
Drug	T200_PCT	PCT	Cell_line.Tx6_T200	Plate.99	ADARB2	0.8	0.128082822488844	pearson	1	Ttest_pvalue	Coefficient_of_eigenassay	SVD_pCMs_only3CT	NoPrepr	SVD	2822	PCT-Tx6_T200	N	Kept components	PCT
Drug	T200_PCT	PCT	Cell_line.Tx6_T200	Plate.99	ADAT1	0.8	0.0618445635740469	pearson	1	Ttest_pvalue	Coefficient_of_eigenassay	SVD_pCMs_only3CT	NoPrepr	SVD	7155	PCT-Tx6_T200	N	Kept components	PCT
Drug	T200_PCT	PCT	Cell_line.Tx6_T200	Plate.99	ADAT2	0.8	0.0118117264202191	pearson	1	Ttest_pvalue	Coefficient_of_eigenassay	SVD_pCMs_only3CT	NoPrepr	SVD	13182	PCT-Tx6_T200	N	Kept components	PCT
Drug	T200_PCT	PCT	Cell_line.Tx6_T200	Plate.99	ADAT3	0.8	-0.0411624958831256	pearson	1	Ttest_pvalue	Coefficient_of_eigenassay	SVD_pCMs_only3CT	NoPrepr	SVD	9374	PCT-Tx6_T200	N	Kept components	PCT
Drug	T200_PCT	PCT	Cell_line.Tx6_T200	Plate.99	ADCK1	0.8	0.0794479789662723	pearson	1	Ttest_pvalue	Coefficient_of_eigenassay	SVD_pCMs_only3CT	NoPrepr	SVD	5724	PCT-Tx6_T200	N	Kept components	PCT
Drug	T200_PCT	PCT	Cell_line.Tx6_T200	Plate.99	ADCK2	0.8	-0.031210681295081	pearson	1	Ttest_pvalue	Coefficient_of_eigenassay	SVD_pCMs_only3CT	NoPrepr	SVD	10542	PCT-Tx6_T200	N	Kept components	PCT
Drug	T200_PCT	PCT	Cell_line.Tx6_T200	Plate.99	ADCK5	0.8	0.0438930185959607	pearson	1	Ttest_pvalue	Coefficient_of_eigenassay	SVD_pCMs_only3CT	NoPrepr	SVD	9055	PCT-Tx6_T200	N	Kept components	PCT
Drug	T200_PCT	PCT	Cell_line.Tx6_T200	Plate.99	ADCY1	0.8	0.0324700137452495	pearson	1	Ttest_pvalue	Coefficient_of_eigenassay	SVD_pCMs_only3CT	NoPrepr	SVD	10375	PCT-Tx6_T200	N	Kept components	PCT
Drug	T200_PCT	PCT	Cell_line.Tx6_T200	Plate.99	ADCY10	0.8	0.00247716675543842	pearson	1	Ttest_pvalue	Coefficient_of_eigenassay	SVD_pCMs_only3CT	NoPrepr	SVD	14731	PCT-Tx6_T200	N	Kept components	PCT
Drug	T200_PCT	PCT	Cell_line.Tx6_T200	Plate.99	ADCY2	0.8	0.167643591189976	pearson	1	Ttest_pvalue	Coefficient_of_eigenassay	SVD_pCMs_only3CT	NoPrepr	SVD	1567	PCT-Tx6_T200	N	Kept components	PCT
Drug	T200_PCT	PCT	Cell_line.Tx6_T200	Plate.99	ADCY3	0.8	0.0559082244997268	pearson	1	Ttest_pvalue	Coefficient_of_eigenassay	SVD_pCMs_only3CT	NoPrepr	SVD	7795	PCT-Tx6_T200	N	Kept components	PCT
Drug	T200_PCT	PCT	Cell_line.Tx6_T200	Plate.99	ADCY4	0.8	-0.00704821963524451	pearson	1	Ttest_pvalue	Coefficient_of_eigenassay	SVD_pCMs_only3CT	NoPrepr	SVD	13890	PCT-Tx6_T200	N	Kept components	PCT
Drug	T200_PCT	PCT	Cell_line.Tx6_T200	Plate.99	ADCY5	0.8	-0.0214094566073011	pearson	1	Ttest_pvalue	Coefficient_of_eigenassay	SVD_pCMs_only3CT	NoPrepr	SVD	11841	PCT-Tx6_T200	N	Kept components	PCT
Drug	T200_PCT	PCT	Cell_line.Tx6_T200	Plate.99	ADCY6	0.8	0.0251506174843896	pearson	1	Ttest_pvalue	Coefficient_of_eigenassay	SVD_pCMs_only3CT	NoPrepr	SVD	11361	PCT-Tx6_T200	N	Kept components	PCT
Drug	T200_PCT	PCT	Cell_line.Tx6_T200	Plate.99	ADCY7	0.8	-0.0769258523668721	pearson	1	Ttest_pvalue	Coefficient_of_eigenassay	SVD_pCMs_only3CT	NoPrepr	SVD	5912	PCT-Tx6_T200	N	Kept components	PCT
Drug	T200_PCT	PCT	Cell_line.Tx6_T200	Plate.99	ADCY8	0.8	0.055998393352576	pearson	1	Ttest_pvalue	Coefficient_of_eigenassay	SVD_pCMs_only3CT	NoPrepr	SVD	7779	PCT-Tx6_T200	N	Kept components	PCT
Drug	T200_PCT	PCT	Cell_line.Tx6_T200	Plate.99	ADCY9	0.8	0.0678596950637471	pearson	1	Ttest_pvalue	Coefficient_of_eigenassay	SVD_pCMs_only3CT	NoPrepr	SVD	6602	PCT-Tx6_T200	N	Kept components	PCT
Drug	T200_PCT	PCT	Cell_line.Tx6_T200	Plate.99	ADCYAP1	0.8	-0.0644122428118215	pearson	1	Ttest_pvalue	Coefficient_of_eigenassay	SVD_pCMs_only3CT	NoPrepr	SVD	6908	PCT-Tx6_T200	N	Kept components	PCT
Drug	T200_PCT	PCT	Cell_line.Tx6_T200	Plate.99	ADCYAP1R1	0.8	0.243695189976737	pearson	1	Ttest_pvalue	Coefficient_of_eigenassay	SVD_pCMs_only3CT	NoPrepr	SVD	519	PCT-Tx6_T200	N	Kept components	PCT
Drug	T200_PCT	PCT	Cell_line.Tx6_T200	Plate.99	ADD1	0.8	0.053587877444019	pearson	1	Ttest_pvalue	Coefficient_of_eigenassay	SVD_pCMs_only3CT	NoPrepr	SVD	8017	PCT-Tx6_T200	N	Kept components	PCT
Drug	T200_PCT	PCT	Cell_line.Tx6_T200	Plate.99	ADD2	0.8	0.0312876968770758	pearson	1	Ttest_pvalue	Coefficient_of_eigenassay	SVD_pCMs_only3CT	NoPrepr	SVD	10531	PCT-Tx6_T200	N	Kept components	PCT
Drug	T200_PCT	PCT	Cell_line.Tx6_T200	Plate.99	ADD3	0.8	0.00903844868152966	pearson	1	Ttest_pvalue	Coefficient_of_eigenassay	SVD_pCMs_only3CT	NoPrepr	SVD	13598	PCT-Tx6_T200	N	Kept components	PCT
Drug	T200_PCT	PCT	Cell_line.Tx6_T200	Plate.99	ADGB	0.8	0.00859122498841633	pearson	1	Ttest_pvalue	Coefficient_of_eigenassay	SVD_pCMs_only3CT	NoPrepr	SVD	13652	PCT-Tx6_T200	N	Kept components	PCT
Drug	T200_PCT	PCT	Cell_line.Tx6_T200	Plate.99	ADGRA1	0.8	0.184015211720803	pearson	1	Ttest_pvalue	Coefficient_of_eigenassay	SVD_pCMs_only3CT	NoPrepr	SVD	1215	PCT-Tx6_T200	N	Kept components	PCT
Drug	T200_PCT	PCT	Cell_line.Tx6_T200	Plate.99	ADGRA2	0.8	-0.0517823859938596	pearson	1	Ttest_pvalue	Coefficient_of_eigenassay	SVD_pCMs_only3CT	NoPrepr	SVD	8199	PCT-Tx6_T200	N	Kept components	PCT
Drug	T200_PCT	PCT	Cell_line.Tx6_T200	Plate.99	ADGRA3	0.8	0.153256755175738	pearson	1	Ttest_pvalue	Coefficient_of_eigenassay	SVD_pCMs_only3CT	NoPrepr	SVD	1961	PCT-Tx6_T200	N	Kept components	PCT
Drug	T200_PCT	PCT	Cell_line.Tx6_T200	Plate.99	ADGRB1	0.8	0.178444055862976	pearson	1	Ttest_pvalue	Coefficient_of_eigenassay	SVD_pCMs_only3CT	NoPrepr	SVD	1324	PCT-Tx6_T200	N	Kept components	PCT
Drug	T200_PCT	PCT	Cell_line.Tx6_T200	Plate.99	ADGRB2	0.8	0.0142476661169032	pearson	1	Ttest_pvalue	Coefficient_of_eigenassay	SVD_pCMs_only3CT	NoPrepr	SVD	12845	PCT-Tx6_T200	N	Kept components	PCT
Drug	T200_PCT	PCT	Cell_line.Tx6_T200	Plate.99	ADGRB3	0.8	0.0893533750208804	pearson	1	Ttest_pvalue	Coefficient_of_eigenassay	SVD_pCMs_only3CT	NoPrepr	SVD	5014	PCT-Tx6_T200	N	Kept components	PCT
Drug	T200_PCT	PCT	Cell_line.Tx6_T200	Plate.99	ADGRD1	0.8	-0.0364392774834435	pearson	1	Ttest_pvalue	Coefficient_of_eigenassay	SVD_pCMs_only3CT	NoPrepr	SVD	9929	PCT-Tx6_T200	N	Kept components	PCT
Drug	T200_PCT	PCT	Cell_line.Tx6_T200	Plate.99	ADGRE5	0.8	-0.0268442118864595	pearson	1	Ttest_pvalue	Coefficient_of_eigenassay	SVD_pCMs_only3CT	NoPrepr	SVD	11125	PCT-Tx6_T200	N	Kept components	PCT
Drug	T200_PCT	PCT	Cell_line.Tx6_T200	Plate.99	ADGRF1	0.8	-0.0350414359327502	pearson	1	Ttest_pvalue	Coefficient_of_eigenassay	SVD_pCMs_only3CT	NoPrepr	SVD	10098	PCT-Tx6_T200	N	Kept components	PCT
Drug	T200_PCT	PCT	Cell_line.Tx6_T200	Plate.99	ADGRF3	0.8	0.0553100480570121	pearson	1	Ttest_pvalue	Coefficient_of_eigenassay	SVD_pCMs_only3CT	NoPrepr	SVD	7858	PCT-Tx6_T200	N	Kept components	PCT
Drug	T200_PCT	PCT	Cell_line.Tx6_T200	Plate.99	ADGRF5	0.8	-0.0344580609757282	pearson	1	Ttest_pvalue	Coefficient_of_eigenassay	SVD_pCMs_only3CT	NoPrepr	SVD	10150	PCT-Tx6_T200	N	Kept components	PCT
Drug	T200_PCT	PCT	Cell_line.Tx6_T200	Plate.99	ADGRG1	0.8	0.15858057955043	pearson	1	Ttest_pvalue	Coefficient_of_eigenassay	SVD_pCMs_only3CT	NoPrepr	SVD	1813	PCT-Tx6_T200	N	Kept components	PCT
Drug	T200_PCT	PCT	Cell_line.Tx6_T200	Plate.99	ADGRG2	0.8	0.00462058503183197	pearson	1	Ttest_pvalue	Coefficient_of_eigenassay	SVD_pCMs_only3CT	NoPrepr	SVD	14327	PCT-Tx6_T200	N	Kept components	PCT
Drug	T200_PCT	PCT	Cell_line.Tx6_T200	Plate.99	ADGRG6	0.8	-0.0864498349013662	pearson	1	Ttest_pvalue	Coefficient_of_eigenassay	SVD_pCMs_only3CT	NoPrepr	SVD	5201	PCT-Tx6_T200	N	Kept components	PCT
Drug	T200_PCT	PCT	Cell_line.Tx6_T200	Plate.99	ADGRL1	0.8	-0.00416867255904425	pearson	1	Ttest_pvalue	Coefficient_of_eigenassay	SVD_pCMs_only3CT	NoPrepr	SVD	14403	PCT-Tx6_T200	N	Kept components	PCT
Drug	T200_PCT	PCT	Cell_line.Tx6_T200	Plate.99	ADGRL2	0.8	0.0673702996607378	pearson	1	Ttest_pvalue	Coefficient_of_eigenassay	SVD_pCMs_only3CT	NoPrepr	SVD	6642	PCT-Tx6_T200	N	Kept components	PCT
Drug	T200_PCT	PCT	Cell_line.Tx6_T200	Plate.99	ADGRL3	0.8	0.0852520397851279	pearson	1	Ttest_pvalue	Coefficient_of_eigenassay	SVD_pCMs_only3CT	NoPrepr	SVD	5276	PCT-Tx6_T200	N	Kept components	PCT
Drug	T200_PCT	PCT	Cell_line.Tx6_T200	Plate.99	ADGRL4	0.8	0.0125776227034266	pearson	1	Ttest_pvalue	Coefficient_of_eigenassay	SVD_pCMs_only3CT	NoPrepr	SVD	13093	PCT-Tx6_T200	N	Kept components	PCT
Drug	T200_PCT	PCT	Cell_line.Tx6_T200	Plate.99	ADGRV1	0.8	0.545691930291867	pearson	1	Ttest_pvalue	Coefficient_of_eigenassay	SVD_pCMs_only3CT	NoPrepr	SVD	16	PCT-Tx6_T200	N	Kept components	PCT
Drug	T200_PCT	PCT	Cell_line.Tx6_T200	Plate.99	ADH1B	0.8	-0.00643237514211711	pearson	1	Ttest_pvalue	Coefficient_of_eigenassay	SVD_pCMs_only3CT	NoPrepr	SVD	14008	PCT-Tx6_T200	N	Kept components	PCT
Drug	T200_PCT	PCT	Cell_line.Tx6_T200	Plate.99	ADH4	0.8	0.00115128089713505	pearson	1	Ttest_pvalue	Coefficient_of_eigenassay	SVD_pCMs_only3CT	NoPrepr	SVD	14986	PCT-Tx6_T200	N	Kept components	PCT
Drug	T200_PCT	PCT	Cell_line.Tx6_T200	Plate.99	ADH5	0.8	-0.00750239046789499	pearson	1	Ttest_pvalue	Coefficient_of_eigenassay	SVD_pCMs_only3CT	NoPrepr	SVD	13818	PCT-Tx6_T200	N	Kept components	PCT
Drug	T200_PCT	PCT	Cell_line.Tx6_T200	Plate.99	ADH6	0.8	0.000172012736564394	pearson	1	Ttest_pvalue	Coefficient_of_eigenassay	SVD_pCMs_only3CT	NoPrepr	SVD	15254	PCT-Tx6_T200	N	Kept components	PCT
Drug	T200_PCT	PCT	Cell_line.Tx6_T200	Plate.99	ADHFE1	0.8	0.000674928284104181	pearson	1	Ttest_pvalue	Coefficient_of_eigenassay	SVD_pCMs_only3CT	NoPrepr	SVD	15107	PCT-Tx6_T200	N	Kept components	PCT
Drug	T200_PCT	PCT	Cell_line.Tx6_T200	Plate.99	ADI1	0.8	0.0310287896179915	pearson	1	Ttest_pvalue	Coefficient_of_eigenassay	SVD_pCMs_only3CT	NoPrepr	SVD	10564	PCT-Tx6_T200	N	Kept components	PCT
Drug	T200_PCT	PCT	Cell_line.Tx6_T200	Plate.99	ADIPOR1	0.8	0.0990433262630702	pearson	1	Ttest_pvalue	Coefficient_of_eigenassay	SVD_pCMs_only3CT	NoPrepr	SVD	4314	PCT-Tx6_T200	N	Kept components	PCT
Drug	T200_PCT	PCT	Cell_line.Tx6_T200	Plate.99	ADIPOR2	0.8	0.0887982765173967	pearson	1	Ttest_pvalue	Coefficient_of_eigenassay	SVD_pCMs_only3CT	NoPrepr	SVD	5057	PCT-Tx6_T200	N	Kept components	PCT
Drug	T200_PCT	PCT	Cell_line.Tx6_T200	Plate.99	ADK	0.8	0.241238401902744	pearson	1	Ttest_pvalue	Coefficient_of_eigenassay	SVD_pCMs_only3CT	NoPrepr	SVD	534	PCT-Tx6_T200	N	Kept components	PCT
Drug	T200_PCT	PCT	Cell_line.Tx6_T200	Plate.99	ADM	0.8	0.000546187066146079	pearson	1	Ttest_pvalue	Coefficient_of_eigenassay	SVD_pCMs_only3CT	NoPrepr	SVD	15145	PCT-Tx6_T200	N	Kept components	PCT
Drug	T200_PCT	PCT	Cell_line.Tx6_T200	Plate.99	ADM2	0.8	-0.133544052625043	pearson	1	Ttest_pvalue	Coefficient_of_eigenassay	SVD_pCMs_only3CT	NoPrepr	SVD	2611	PCT-Tx6_T200	N	Kept components	PCT
Drug	T200_PCT	PCT	Cell_line.Tx6_T200	Plate.99	ADM5	0.8	0.0883944430702227	pearson	1	Ttest_pvalue	Coefficient_of_eigenassay	SVD_pCMs_only3CT	NoPrepr	SVD	5078	PCT-Tx6_T200	N	Kept components	PCT
Drug	T200_PCT	PCT	Cell_line.Tx6_T200	Plate.99	ADNP	0.8	0.0465275117637111	pearson	1	Ttest_pvalue	Coefficient_of_eigenassay	SVD_pCMs_only3CT	NoPrepr	SVD	8745	PCT-Tx6_T200	N	Kept components	PCT
Drug	T200_PCT	PCT	Cell_line.Tx6_T200	Plate.99	ADNP2	0.8	0.00831992997258519	pearson	1	Ttest_pvalue	Coefficient_of_eigenassay	SVD_pCMs_only3CT	NoPrepr	SVD	13701	PCT-Tx6_T200	N	Kept components	PCT
Drug	T200_PCT	PCT	Cell_line.Tx6_T200	Plate.99	ADO	0.8	0.0266593596854551	pearson	1	Ttest_pvalue	Coefficient_of_eigenassay	SVD_pCMs_only3CT	NoPrepr	SVD	11146	PCT-Tx6_T200	N	Kept components	PCT
Drug	T200_PCT	PCT	Cell_line.Tx6_T200	Plate.99	ADORA1	0.8	-0.0150345371931806	pearson	1	Ttest_pvalue	Coefficient_of_eigenassay	SVD_pCMs_only3CT	NoPrepr	SVD	12744	PCT-Tx6_T200	N	Kept components	PCT
Drug	T200_PCT	PCT	Cell_line.Tx6_T200	Plate.99	ADORA2A	0.8	-0.117810523489162	pearson	1	Ttest_pvalue	Coefficient_of_eigenassay	SVD_pCMs_only3CT	NoPrepr	SVD	3297	PCT-Tx6_T200	N	Kept components	PCT
Drug	T200_PCT	PCT	Cell_line.Tx6_T200	Plate.99	ADORA2B	0.8	0.10917472508701	pearson	1	Ttest_pvalue	Coefficient_of_eigenassay	SVD_pCMs_only3CT	NoPrepr	SVD	3738	PCT-Tx6_T200	N	Kept components	PCT
Drug	T200_PCT	PCT	Cell_line.Tx6_T200	Plate.99	ADPGK	0.8	0.00840488096854414	pearson	1	Ttest_pvalue	Coefficient_of_eigenassay	SVD_pCMs_only3CT	NoPrepr	SVD	13687	PCT-Tx6_T200	N	Kept components	PCT
Drug	T200_PCT	PCT	Cell_line.Tx6_T200	Plate.99	ADPRH	0.8	-0.23721975034863	pearson	1	Ttest_pvalue	Coefficient_of_eigenassay	SVD_pCMs_only3CT	NoPrepr	SVD	568	PCT-Tx6_T200	N	Kept components	PCT
Drug	T200_PCT	PCT	Cell_line.Tx6_T200	Plate.99	ADPRHL1	0.8	-0.00490713772629764	pearson	1	Ttest_pvalue	Coefficient_of_eigenassay	SVD_pCMs_only3CT	NoPrepr	SVD	14274	PCT-Tx6_T200	N	Kept components	PCT
Drug	T200_PCT	PCT	Cell_line.Tx6_T200	Plate.99	ADPRHL2	0.8	0.114681607283373	pearson	1	Ttest_pvalue	Coefficient_of_eigenassay	SVD_pCMs_only3CT	NoPrepr	SVD	3448	PCT-Tx6_T200	N	Kept components	PCT
Drug	T200_PCT	PCT	Cell_line.Tx6_T200	Plate.99	ADPRM	0.8	-0.0152365604341643	pearson	1	Ttest_pvalue	Coefficient_of_eigenassay	SVD_pCMs_only3CT	NoPrepr	SVD	12702	PCT-Tx6_T200	N	Kept components	PCT
Drug	T200_PCT	PCT	Cell_line.Tx6_T200	Plate.99	ADRA1A	0.8	0.066677827659428	pearson	1	Ttest_pvalue	Coefficient_of_eigenassay	SVD_pCMs_only3CT	NoPrepr	SVD	6717	PCT-Tx6_T200	N	Kept components	PCT
Drug	T200_PCT	PCT	Cell_line.Tx6_T200	Plate.99	ADRA1B	0.8	-0.0207292642217611	pearson	1	Ttest_pvalue	Coefficient_of_eigenassay	SVD_pCMs_only3CT	NoPrepr	SVD	11923	PCT-Tx6_T200	N	Kept components	PCT
Drug	T200_PCT	PCT	Cell_line.Tx6_T200	Plate.99	ADRA1D	0.8	0.04908473810537	pearson	1	Ttest_pvalue	Coefficient_of_eigenassay	SVD_pCMs_only3CT	NoPrepr	SVD	8483	PCT-Tx6_T200	N	Kept components	PCT
Drug	T200_PCT	PCT	Cell_line.Tx6_T200	Plate.99	ADRA2A	0.8	0.0255861418507771	pearson	1	Ttest_pvalue	Coefficient_of_eigenassay	SVD_pCMs_only3CT	NoPrepr	SVD	11302	PCT-Tx6_T200	N	Kept components	PCT
Drug	T200_PCT	PCT	Cell_line.Tx6_T200	Plate.99	ADRA2B	0.8	-0.00250695356925709	pearson	1	Ttest_pvalue	Coefficient_of_eigenassay	SVD_pCMs_only3CT	NoPrepr	SVD	14725	PCT-Tx6_T200	N	Kept components	PCT
Drug	T200_PCT	PCT	Cell_line.Tx6_T200	Plate.99	ADRA2C	0.8	-0.0939620223640979	pearson	1	Ttest_pvalue	Coefficient_of_eigenassay	SVD_pCMs_only3CT	NoPrepr	SVD	4677	PCT-Tx6_T200	N	Kept components	PCT
Drug	T200_PCT	PCT	Cell_line.Tx6_T200	Plate.99	ADRB1	0.8	0.00407249698564223	pearson	1	Ttest_pvalue	Coefficient_of_eigenassay	SVD_pCMs_only3CT	NoPrepr	SVD	14420	PCT-Tx6_T200	N	Kept components	PCT
Drug	T200_PCT	PCT	Cell_line.Tx6_T200	Plate.99	ADRB2	0.8	0.0926648688107597	pearson	1	Ttest_pvalue	Coefficient_of_eigenassay	SVD_pCMs_only3CT	NoPrepr	SVD	4768	PCT-Tx6_T200	N	Kept components	PCT
Drug	T200_PCT	PCT	Cell_line.Tx6_T200	Plate.99	ADRB3	0.8	0.131650105799384	pearson	1	Ttest_pvalue	Coefficient_of_eigenassay	SVD_pCMs_only3CT	NoPrepr	SVD	2683	PCT-Tx6_T200	N	Kept components	PCT
Drug	T200_PCT	PCT	Cell_line.Tx6_T200	Plate.99	ADRM1	0.8	0.0122272536744695	pearson	1	Ttest_pvalue	Coefficient_of_eigenassay	SVD_pCMs_only3CT	NoPrepr	SVD	13138	PCT-Tx6_T200	N	Kept components	PCT
Drug	T200_PCT	PCT	Cell_line.Tx6_T200	Plate.99	ADSL	0.8	0.124938637780528	pearson	1	Ttest_pvalue	Coefficient_of_eigenassay	SVD_pCMs_only3CT	NoPrepr	SVD	2983	PCT-Tx6_T200	N	Kept components	PCT
Drug	T200_PCT	PCT	Cell_line.Tx6_T200	Plate.99	ADSS	0.8	-0.105823879565964	pearson	1	Ttest_pvalue	Coefficient_of_eigenassay	SVD_pCMs_only3CT	NoPrepr	SVD	3921	PCT-Tx6_T200	N	Kept components	PCT
Drug	T200_PCT	PCT	Cell_line.Tx6_T200	Plate.99	ADSSL1	0.8	-0.0410431706775869	pearson	1	Ttest_pvalue	Coefficient_of_eigenassay	SVD_pCMs_only3CT	NoPrepr	SVD	9392	PCT-Tx6_T200	N	Kept components	PCT
Drug	T200_PCT	PCT	Cell_line.Tx6_T200	Plate.99	ADTRP	0.8	0.0203963486621333	pearson	1	Ttest_pvalue	Coefficient_of_eigenassay	SVD_pCMs_only3CT	NoPrepr	SVD	11972	PCT-Tx6_T200	N	Kept components	PCT
Drug	T200_PCT	PCT	Cell_line.Tx6_T200	Plate.99	AEBP1	0.8	-0.0302169720206898	pearson	1	Ttest_pvalue	Coefficient_of_eigenassay	SVD_pCMs_only3CT	NoPrepr	SVD	10677	PCT-Tx6_T200	N	Kept components	PCT
Drug	T200_PCT	PCT	Cell_line.Tx6_T200	Plate.99	AEBP2	0.8	-0.264063157332273	pearson	1	Ttest_pvalue	Coefficient_of_eigenassay	SVD_pCMs_only3CT	NoPrepr	SVD	392	PCT-Tx6_T200	N	Kept components	PCT
Drug	T200_PCT	PCT	Cell_line.Tx6_T200	Plate.99	AEN	0.8	0.161140818885587	pearson	1	Ttest_pvalue	Coefficient_of_eigenassay	SVD_pCMs_only3CT	NoPrepr	SVD	1728	PCT-Tx6_T200	N	Kept components	PCT
Drug	T200_PCT	PCT	Cell_line.Tx6_T200	Plate.99	AES	0.8	-0.00599132911899276	pearson	1	Ttest_pvalue	Coefficient_of_eigenassay	SVD_pCMs_only3CT	NoPrepr	SVD	14078	PCT-Tx6_T200	N	Kept components	PCT
Drug	T200_PCT	PCT	Cell_line.Tx6_T200	Plate.99	AFAP1	0.8	-0.0227111976926597	pearson	1	Ttest_pvalue	Coefficient_of_eigenassay	SVD_pCMs_only3CT	NoPrepr	SVD	11668	PCT-Tx6_T200	N	Kept components	PCT
Drug	T200_PCT	PCT	Cell_line.Tx6_T200	Plate.99	AFAP1L1	0.8	-0.115686440400793	pearson	1	Ttest_pvalue	Coefficient_of_eigenassay	SVD_pCMs_only3CT	NoPrepr	SVD	3397	PCT-Tx6_T200	N	Kept components	PCT
Drug	T200_PCT	PCT	Cell_line.Tx6_T200	Plate.99	AFAP1L2	0.8	0.0625182225685375	pearson	1	Ttest_pvalue	Coefficient_of_eigenassay	SVD_pCMs_only3CT	NoPrepr	SVD	7101	PCT-Tx6_T200	N	Kept components	PCT
Drug	T200_PCT	PCT	Cell_line.Tx6_T200	Plate.99	AFDN	0.8	0.0417196725777445	pearson	1	Ttest_pvalue	Coefficient_of_eigenassay	SVD_pCMs_only3CT	NoPrepr	SVD	9288	PCT-Tx6_T200	N	Kept components	PCT
Drug	T200_PCT	PCT	Cell_line.Tx6_T200	Plate.99	AFF1	0.8	0.097263246282293	pearson	1	Ttest_pvalue	Coefficient_of_eigenassay	SVD_pCMs_only3CT	NoPrepr	SVD	4447	PCT-Tx6_T200	N	Kept components	PCT
Drug	T200_PCT	PCT	Cell_line.Tx6_T200	Plate.99	AFF2	0.8	-0.0220988111651212	pearson	1	Ttest_pvalue	Coefficient_of_eigenassay	SVD_pCMs_only3CT	NoPrepr	SVD	11747	PCT-Tx6_T200	N	Kept components	PCT
Drug	T200_PCT	PCT	Cell_line.Tx6_T200	Plate.99	AFF3	0.8	0.108289016668791	pearson	1	Ttest_pvalue	Coefficient_of_eigenassay	SVD_pCMs_only3CT	NoPrepr	SVD	3777	PCT-Tx6_T200	N	Kept components	PCT
Drug	T200_PCT	PCT	Cell_line.Tx6_T200	Plate.99	AFF4	0.8	0.00572508577279366	pearson	1	Ttest_pvalue	Coefficient_of_eigenassay	SVD_pCMs_only3CT	NoPrepr	SVD	14125	PCT-Tx6_T200	N	Kept components	PCT
Drug	T200_PCT	PCT	Cell_line.Tx6_T200	Plate.99	AFG1L	0.8	0.00934535647143441	pearson	1	Ttest_pvalue	Coefficient_of_eigenassay	SVD_pCMs_only3CT	NoPrepr	SVD	13563	PCT-Tx6_T200	N	Kept components	PCT
Drug	T200_PCT	PCT	Cell_line.Tx6_T200	Plate.99	AFG3L2	0.8	0.0324517481524654	pearson	1	Ttest_pvalue	Coefficient_of_eigenassay	SVD_pCMs_only3CT	NoPrepr	SVD	10379	PCT-Tx6_T200	N	Kept components	PCT
Drug	T200_PCT	PCT	Cell_line.Tx6_T200	Plate.99	AFMID	0.8	0.0566802418178685	pearson	1	Ttest_pvalue	Coefficient_of_eigenassay	SVD_pCMs_only3CT	NoPrepr	SVD	7712	PCT-Tx6_T200	N	Kept components	PCT
Drug	T200_PCT	PCT	Cell_line.Tx6_T200	Plate.99	AFP	0.8	-0.0752361275907546	pearson	1	Ttest_pvalue	Coefficient_of_eigenassay	SVD_pCMs_only3CT	NoPrepr	SVD	6041	PCT-Tx6_T200	N	Kept components	PCT
Drug	T200_PCT	PCT	Cell_line.Tx6_T200	Plate.99	AFTPH	0.8	-0.106743055202995	pearson	1	Ttest_pvalue	Coefficient_of_eigenassay	SVD_pCMs_only3CT	NoPrepr	SVD	3864	PCT-Tx6_T200	N	Kept components	PCT
Drug	T200_PCT	PCT	Cell_line.Tx6_T200	Plate.99	AGA	0.8	-0.0802267873122395	pearson	1	Ttest_pvalue	Coefficient_of_eigenassay	SVD_pCMs_only3CT	NoPrepr	SVD	5650	PCT-Tx6_T200	N	Kept components	PCT
Drug	T200_PCT	PCT	Cell_line.Tx6_T200	Plate.99	AGAP1	0.8	-0.0465156072942213	pearson	1	Ttest_pvalue	Coefficient_of_eigenassay	SVD_pCMs_only3CT	NoPrepr	SVD	8749	PCT-Tx6_T200	N	Kept components	PCT
Drug	T200_PCT	PCT	Cell_line.Tx6_T200	Plate.99	AGAP2	0.8	0.0634147356492908	pearson	1	Ttest_pvalue	Coefficient_of_eigenassay	SVD_pCMs_only3CT	NoPrepr	SVD	7014	PCT-Tx6_T200	N	Kept components	PCT
Drug	T200_PCT	PCT	Cell_line.Tx6_T200	Plate.99	AGAP3	0.8	0.000362527506742734	pearson	1	Ttest_pvalue	Coefficient_of_eigenassay	SVD_pCMs_only3CT	NoPrepr	SVD	15195	PCT-Tx6_T200	N	Kept components	PCT
Drug	T200_PCT	PCT	Cell_line.Tx6_T200	Plate.99	AGAP4	0.8	0.0831388150072464	pearson	1	Ttest_pvalue	Coefficient_of_eigenassay	SVD_pCMs_only3CT	NoPrepr	SVD	5434	PCT-Tx6_T200	N	Kept components	PCT
Drug	T200_PCT	PCT	Cell_line.Tx6_T200	Plate.99	AGAP5	0.8	-0.0902787656829934	pearson	1	Ttest_pvalue	Coefficient_of_eigenassay	SVD_pCMs_only3CT	NoPrepr	SVD	4949	PCT-Tx6_T200	N	Kept components	PCT
Drug	T200_PCT	PCT	Cell_line.Tx6_T200	Plate.99	AGAP6	0.8	-0.0317413957498494	pearson	1	Ttest_pvalue	Coefficient_of_eigenassay	SVD_pCMs_only3CT	NoPrepr	SVD	10466	PCT-Tx6_T200	N	Kept components	PCT
Drug	T200_PCT	PCT	Cell_line.Tx6_T200	Plate.99	AGAP9	0.8	0.0291857938801354	pearson	1	Ttest_pvalue	Coefficient_of_eigenassay	SVD_pCMs_only3CT	NoPrepr	SVD	10813	PCT-Tx6_T200	N	Kept components	PCT
Drug	T200_PCT	PCT	Cell_line.Tx6_T200	Plate.99	AGBL2	0.8	0.00802725522562908	pearson	1	Ttest_pvalue	Coefficient_of_eigenassay	SVD_pCMs_only3CT	NoPrepr	SVD	13747	PCT-Tx6_T200	N	Kept components	PCT
Drug	T200_PCT	PCT	Cell_line.Tx6_T200	Plate.99	AGBL3	0.8	-0.00236093717791814	pearson	1	Ttest_pvalue	Coefficient_of_eigenassay	SVD_pCMs_only3CT	NoPrepr	SVD	14756	PCT-Tx6_T200	N	Kept components	PCT
Drug	T200_PCT	PCT	Cell_line.Tx6_T200	Plate.99	AGBL4	0.8	0.00300919580723795	pearson	1	Ttest_pvalue	Coefficient_of_eigenassay	SVD_pCMs_only3CT	NoPrepr	SVD	14631	PCT-Tx6_T200	N	Kept components	PCT
Drug	T200_PCT	PCT	Cell_line.Tx6_T200	Plate.99	AGBL5	0.8	0.0879553011963276	pearson	1	Ttest_pvalue	Coefficient_of_eigenassay	SVD_pCMs_only3CT	NoPrepr	SVD	5100	PCT-Tx6_T200	N	Kept components	PCT
Drug	T200_PCT	PCT	Cell_line.Tx6_T200	Plate.99	AGFG1	0.8	-0.136690419715258	pearson	1	Ttest_pvalue	Coefficient_of_eigenassay	SVD_pCMs_only3CT	NoPrepr	SVD	2482	PCT-Tx6_T200	N	Kept components	PCT
Drug	T200_PCT	PCT	Cell_line.Tx6_T200	Plate.99	AGFG2	0.8	0.056284219316433	pearson	1	Ttest_pvalue	Coefficient_of_eigenassay	SVD_pCMs_only3CT	NoPrepr	SVD	7756	PCT-Tx6_T200	N	Kept components	PCT
Drug	T200_PCT	PCT	Cell_line.Tx6_T200	Plate.99	AGGF1	0.8	-0.0540235630247297	pearson	1	Ttest_pvalue	Coefficient_of_eigenassay	SVD_pCMs_only3CT	NoPrepr	SVD	7975	PCT-Tx6_T200	N	Kept components	PCT
Drug	T200_PCT	PCT	Cell_line.Tx6_T200	Plate.99	AGK	0.8	-0.0179953934341031	pearson	1	Ttest_pvalue	Coefficient_of_eigenassay	SVD_pCMs_only3CT	NoPrepr	SVD	12311	PCT-Tx6_T200	N	Kept components	PCT
Drug	T200_PCT	PCT	Cell_line.Tx6_T200	Plate.99	AGL	0.8	0.0707613922905441	pearson	1	Ttest_pvalue	Coefficient_of_eigenassay	SVD_pCMs_only3CT	NoPrepr	SVD	6381	PCT-Tx6_T200	N	Kept components	PCT
Drug	T200_PCT	PCT	Cell_line.Tx6_T200	Plate.99	AGMAT	0.8	0.0126573401727556	pearson	1	Ttest_pvalue	Coefficient_of_eigenassay	SVD_pCMs_only3CT	NoPrepr	SVD	13078	PCT-Tx6_T200	N	Kept components	PCT
Drug	T200_PCT	PCT	Cell_line.Tx6_T200	Plate.99	AGO1	0.8	0.031425241471218	pearson	1	Ttest_pvalue	Coefficient_of_eigenassay	SVD_pCMs_only3CT	NoPrepr	SVD	10511	PCT-Tx6_T200	N	Kept components	PCT
Drug	T200_PCT	PCT	Cell_line.Tx6_T200	Plate.99	AGO2	0.8	0.0959320499181009	pearson	1	Ttest_pvalue	Coefficient_of_eigenassay	SVD_pCMs_only3CT	NoPrepr	SVD	4554	PCT-Tx6_T200	N	Kept components	PCT
Drug	T200_PCT	PCT	Cell_line.Tx6_T200	Plate.99	AGO3	0.8	0.187447739482508	pearson	1	Ttest_pvalue	Coefficient_of_eigenassay	SVD_pCMs_only3CT	NoPrepr	SVD	1138	PCT-Tx6_T200	N	Kept components	PCT
Drug	T200_PCT	PCT	Cell_line.Tx6_T200	Plate.99	AGO4	0.8	0.0727267246827536	pearson	1	Ttest_pvalue	Coefficient_of_eigenassay	SVD_pCMs_only3CT	NoPrepr	SVD	6247	PCT-Tx6_T200	N	Kept components	PCT
Drug	T200_PCT	PCT	Cell_line.Tx6_T200	Plate.99	AGPAT1	0.8	0.130978461526375	pearson	1	Ttest_pvalue	Coefficient_of_eigenassay	SVD_pCMs_only3CT	NoPrepr	SVD	2705	PCT-Tx6_T200	N	Kept components	PCT
Drug	T200_PCT	PCT	Cell_line.Tx6_T200	Plate.99	AGPAT2	0.8	-0.102850750340963	pearson	1	Ttest_pvalue	Coefficient_of_eigenassay	SVD_pCMs_only3CT	NoPrepr	SVD	4106	PCT-Tx6_T200	N	Kept components	PCT
Drug	T200_PCT	PCT	Cell_line.Tx6_T200	Plate.99	AGPAT3	0.8	-0.0222924588511864	pearson	1	Ttest_pvalue	Coefficient_of_eigenassay	SVD_pCMs_only3CT	NoPrepr	SVD	11720	PCT-Tx6_T200	N	Kept components	PCT
Drug	T200_PCT	PCT	Cell_line.Tx6_T200	Plate.99	AGPAT4	0.8	0.062027172488533	pearson	1	Ttest_pvalue	Coefficient_of_eigenassay	SVD_pCMs_only3CT	NoPrepr	SVD	7144	PCT-Tx6_T200	N	Kept components	PCT
Drug	T200_PCT	PCT	Cell_line.Tx6_T200	Plate.99	AGPAT5	0.8	0.0136399025582152	pearson	1	Ttest_pvalue	Coefficient_of_eigenassay	SVD_pCMs_only3CT	NoPrepr	SVD	12936	PCT-Tx6_T200	N	Kept components	PCT
Drug	T200_PCT	PCT	Cell_line.Tx6_T200	Plate.99	AGPS	0.8	0.0196743097115487	pearson	1	Ttest_pvalue	Coefficient_of_eigenassay	SVD_pCMs_only3CT	NoPrepr	SVD	12082	PCT-Tx6_T200	N	Kept components	PCT
Drug	T200_PCT	PCT	Cell_line.Tx6_T200	Plate.99	AGRN	0.8	-0.116042796959844	pearson	1	Ttest_pvalue	Coefficient_of_eigenassay	SVD_pCMs_only3CT	NoPrepr	SVD	3384	PCT-Tx6_T200	N	Kept components	PCT
Drug	T200_PCT	PCT	Cell_line.Tx6_T200	Plate.99	AGT	0.8	0.337873096171891	pearson	1	Ttest_pvalue	Coefficient_of_eigenassay	SVD_pCMs_only3CT	NoPrepr	SVD	169	PCT-Tx6_T200	N	Kept components	PCT
Drug	T200_PCT	PCT	Cell_line.Tx6_T200	Plate.99	AGTPBP1	0.8	0.0245108896429477	pearson	1	Ttest_pvalue	Coefficient_of_eigenassay	SVD_pCMs_only3CT	NoPrepr	SVD	11441	PCT-Tx6_T200	N	Kept components	PCT
Drug	T200_PCT	PCT	Cell_line.Tx6_T200	Plate.99	AGTR1	0.8	-0.0116584689644534	pearson	1	Ttest_pvalue	Coefficient_of_eigenassay	SVD_pCMs_only3CT	NoPrepr	SVD	13206	PCT-Tx6_T200	N	Kept components	PCT
Drug	T200_PCT	PCT	Cell_line.Tx6_T200	Plate.99	AGTR2	0.8	-0.00254562557998707	pearson	1	Ttest_pvalue	Coefficient_of_eigenassay	SVD_pCMs_only3CT	NoPrepr	SVD	14717	PCT-Tx6_T200	N	Kept components	PCT
Drug	T200_PCT	PCT	Cell_line.Tx6_T200	Plate.99	AGTRAP	0.8	0.0930380401749708	pearson	1	Ttest_pvalue	Coefficient_of_eigenassay	SVD_pCMs_only3CT	NoPrepr	SVD	4737	PCT-Tx6_T200	N	Kept components	PCT
Drug	T200_PCT	PCT	Cell_line.Tx6_T200	Plate.99	AHCTF1	0.8	0.0237066283504926	pearson	1	Ttest_pvalue	Coefficient_of_eigenassay	SVD_pCMs_only3CT	NoPrepr	SVD	11531	PCT-Tx6_T200	N	Kept components	PCT
Drug	T200_PCT	PCT	Cell_line.Tx6_T200	Plate.99	AHCY	0.8	0.0986715559498448	pearson	1	Ttest_pvalue	Coefficient_of_eigenassay	SVD_pCMs_only3CT	NoPrepr	SVD	4335	PCT-Tx6_T200	N	Kept components	PCT
Drug	T200_PCT	PCT	Cell_line.Tx6_T200	Plate.99	AHCYL1	0.8	0.0452664525151759	pearson	1	Ttest_pvalue	Coefficient_of_eigenassay	SVD_pCMs_only3CT	NoPrepr	SVD	8903	PCT-Tx6_T200	N	Kept components	PCT
Drug	T200_PCT	PCT	Cell_line.Tx6_T200	Plate.99	AHCYL2	0.8	0.176270837936546	pearson	1	Ttest_pvalue	Coefficient_of_eigenassay	SVD_pCMs_only3CT	NoPrepr	SVD	1382	PCT-Tx6_T200	N	Kept components	PCT
Drug	T200_PCT	PCT	Cell_line.Tx6_T200	Plate.99	AHDC1	0.8	-0.0380520913449763	pearson	1	Ttest_pvalue	Coefficient_of_eigenassay	SVD_pCMs_only3CT	NoPrepr	SVD	9734	PCT-Tx6_T200	N	Kept components	PCT
Drug	T200_PCT	PCT	Cell_line.Tx6_T200	Plate.99	AHI1	0.8	-0.0450449283532357	pearson	1	Ttest_pvalue	Coefficient_of_eigenassay	SVD_pCMs_only3CT	NoPrepr	SVD	8928	PCT-Tx6_T200	N	Kept components	PCT
Drug	T200_PCT	PCT	Cell_line.Tx6_T200	Plate.99	AHNAK	0.8	0.0282853783750532	pearson	1	Ttest_pvalue	Coefficient_of_eigenassay	SVD_pCMs_only3CT	NoPrepr	SVD	10925	PCT-Tx6_T200	N	Kept components	PCT
Drug	T200_PCT	PCT	Cell_line.Tx6_T200	Plate.99	AHNAK2	0.8	-0.0514045445281142	pearson	1	Ttest_pvalue	Coefficient_of_eigenassay	SVD_pCMs_only3CT	NoPrepr	SVD	8233	PCT-Tx6_T200	N	Kept components	PCT
Drug	T200_PCT	PCT	Cell_line.Tx6_T200	Plate.99	AHR	0.8	-0.0477982723468902	pearson	1	Ttest_pvalue	Coefficient_of_eigenassay	SVD_pCMs_only3CT	NoPrepr	SVD	8608	PCT-Tx6_T200	N	Kept components	PCT
Drug	T200_PCT	PCT	Cell_line.Tx6_T200	Plate.99	AHRR	0.8	-0.0747471589759799	pearson	1	Ttest_pvalue	Coefficient_of_eigenassay	SVD_pCMs_only3CT	NoPrepr	SVD	6083	PCT-Tx6_T200	N	Kept components	PCT
Drug	T200_PCT	PCT	Cell_line.Tx6_T200	Plate.99	AHSA1	0.8	0.0770345015876508	pearson	1	Ttest_pvalue	Coefficient_of_eigenassay	SVD_pCMs_only3CT	NoPrepr	SVD	5904	PCT-Tx6_T200	N	Kept components	PCT
Drug	T200_PCT	PCT	Cell_line.Tx6_T200	Plate.99	AHSA2P	0.8	-0.0130542003308466	pearson	1	Ttest_pvalue	Coefficient_of_eigenassay	SVD_pCMs_only3CT	NoPrepr	SVD	13010	PCT-Tx6_T200	N	Kept components	PCT
Drug	T200_PCT	PCT	Cell_line.Tx6_T200	Plate.99	AIDA	0.8	0.118986557594916	pearson	1	Ttest_pvalue	Coefficient_of_eigenassay	SVD_pCMs_only3CT	NoPrepr	SVD	3240	PCT-Tx6_T200	N	Kept components	PCT
Drug	T200_PCT	PCT	Cell_line.Tx6_T200	Plate.99	AIF1L	0.8	0.277407139291873	pearson	1	Ttest_pvalue	Coefficient_of_eigenassay	SVD_pCMs_only3CT	NoPrepr	SVD	337	PCT-Tx6_T200	N	Kept components	PCT
Drug	T200_PCT	PCT	Cell_line.Tx6_T200	Plate.99	AIFM1	0.8	0.0433177389692175	pearson	1	Ttest_pvalue	Coefficient_of_eigenassay	SVD_pCMs_only3CT	NoPrepr	SVD	9119	PCT-Tx6_T200	N	Kept components	PCT
Drug	T200_PCT	PCT	Cell_line.Tx6_T200	Plate.99	AIFM2	0.8	-0.0250818401498694	pearson	1	Ttest_pvalue	Coefficient_of_eigenassay	SVD_pCMs_only3CT	NoPrepr	SVD	11371	PCT-Tx6_T200	N	Kept components	PCT
Drug	T200_PCT	PCT	Cell_line.Tx6_T200	Plate.99	AIFM3	0.8	0.0126788296543131	pearson	1	Ttest_pvalue	Coefficient_of_eigenassay	SVD_pCMs_only3CT	NoPrepr	SVD	13076	PCT-Tx6_T200	N	Kept components	PCT
Drug	T200_PCT	PCT	Cell_line.Tx6_T200	Plate.99	AIG1	0.8	-0.038811346235922	pearson	1	Ttest_pvalue	Coefficient_of_eigenassay	SVD_pCMs_only3CT	NoPrepr	SVD	9648	PCT-Tx6_T200	N	Kept components	PCT
Drug	T200_PCT	PCT	Cell_line.Tx6_T200	Plate.99	AIM2	0.8	0.0619957761004411	pearson	1	Ttest_pvalue	Coefficient_of_eigenassay	SVD_pCMs_only3CT	NoPrepr	SVD	7147	PCT-Tx6_T200	N	Kept components	PCT
Drug	T200_PCT	PCT	Cell_line.Tx6_T200	Plate.99	AIMP1	0.8	0.00565068628331048	pearson	1	Ttest_pvalue	Coefficient_of_eigenassay	SVD_pCMs_only3CT	NoPrepr	SVD	14143	PCT-Tx6_T200	N	Kept components	PCT
Drug	T200_PCT	PCT	Cell_line.Tx6_T200	Plate.99	AIMP2	0.8	0.162360652424007	pearson	1	Ttest_pvalue	Coefficient_of_eigenassay	SVD_pCMs_only3CT	NoPrepr	SVD	1704	PCT-Tx6_T200	N	Kept components	PCT
Drug	T200_PCT	PCT	Cell_line.Tx6_T200	Plate.99	AIP	0.8	-0.092313786767854	pearson	1	Ttest_pvalue	Coefficient_of_eigenassay	SVD_pCMs_only3CT	NoPrepr	SVD	4800	PCT-Tx6_T200	N	Kept components	PCT
Drug	T200_PCT	PCT	Cell_line.Tx6_T200	Plate.99	AJAP1	0.8	-0.000804091636404324	pearson	1	Ttest_pvalue	Coefficient_of_eigenassay	SVD_pCMs_only3CT	NoPrepr	SVD	15068	PCT-Tx6_T200	N	Kept components	PCT
Drug	T200_PCT	PCT	Cell_line.Tx6_T200	Plate.99	AJM1	0.8	-0.548182728611787	pearson	1	Ttest_pvalue	Coefficient_of_eigenassay	SVD_pCMs_only3CT	NoPrepr	SVD	15	PCT-Tx6_T200	N	Kept components	PCT
Drug	T200_PCT	PCT	Cell_line.Tx6_T200	Plate.99	AJUBA	0.8	-0.120768478380708	pearson	1	Ttest_pvalue	Coefficient_of_eigenassay	SVD_pCMs_only3CT	NoPrepr	SVD	3159	PCT-Tx6_T200	N	Kept components	PCT
Drug	T200_PCT	PCT	Cell_line.Tx6_T200	Plate.99	AK1	0.8	0.0334975188290799	pearson	1	Ttest_pvalue	Coefficient_of_eigenassay	SVD_pCMs_only3CT	NoPrepr	SVD	10270	PCT-Tx6_T200	N	Kept components	PCT
Drug	T200_PCT	PCT	Cell_line.Tx6_T200	Plate.99	AK2	0.8	0.0760472097418035	pearson	1	Ttest_pvalue	Coefficient_of_eigenassay	SVD_pCMs_only3CT	NoPrepr	SVD	5992	PCT-Tx6_T200	N	Kept components	PCT
Drug	T200_PCT	PCT	Cell_line.Tx6_T200	Plate.99	AK3	0.8	-0.0259871962041533	pearson	1	Ttest_pvalue	Coefficient_of_eigenassay	SVD_pCMs_only3CT	NoPrepr	SVD	11243	PCT-Tx6_T200	N	Kept components	PCT
Drug	T200_PCT	PCT	Cell_line.Tx6_T200	Plate.99	AK4	0.8	-0.0665622938365959	pearson	1	Ttest_pvalue	Coefficient_of_eigenassay	SVD_pCMs_only3CT	NoPrepr	SVD	6732	PCT-Tx6_T200	N	Kept components	PCT
Drug	T200_PCT	PCT	Cell_line.Tx6_T200	Plate.99	AK5	0.8	0.109663373933355	pearson	1	Ttest_pvalue	Coefficient_of_eigenassay	SVD_pCMs_only3CT	NoPrepr	SVD	3714	PCT-Tx6_T200	N	Kept components	PCT
Drug	T200_PCT	PCT	Cell_line.Tx6_T200	Plate.99	AK7	0.8	-0.0461328511685513	pearson	1	Ttest_pvalue	Coefficient_of_eigenassay	SVD_pCMs_only3CT	NoPrepr	SVD	8803	PCT-Tx6_T200	N	Kept components	PCT
Drug	T200_PCT	PCT	Cell_line.Tx6_T200	Plate.99	AK8	0.8	-0.0340651195526385	pearson	1	Ttest_pvalue	Coefficient_of_eigenassay	SVD_pCMs_only3CT	NoPrepr	SVD	10205	PCT-Tx6_T200	N	Kept components	PCT
Drug	T200_PCT	PCT	Cell_line.Tx6_T200	Plate.99	AK9	0.8	-0.0345836599442822	pearson	1	Ttest_pvalue	Coefficient_of_eigenassay	SVD_pCMs_only3CT	NoPrepr	SVD	10138	PCT-Tx6_T200	N	Kept components	PCT
Drug	T200_PCT	PCT	Cell_line.Tx6_T200	Plate.99	AKAP1	0.8	-0.0752706393057187	pearson	1	Ttest_pvalue	Coefficient_of_eigenassay	SVD_pCMs_only3CT	NoPrepr	SVD	6037	PCT-Tx6_T200	N	Kept components	PCT
Drug	T200_PCT	PCT	Cell_line.Tx6_T200	Plate.99	AKAP10	0.8	0.0559165107303567	pearson	1	Ttest_pvalue	Coefficient_of_eigenassay	SVD_pCMs_only3CT	NoPrepr	SVD	7791	PCT-Tx6_T200	N	Kept components	PCT
Drug	T200_PCT	PCT	Cell_line.Tx6_T200	Plate.99	AKAP11	0.8	0.0860801449038156	pearson	1	Ttest_pvalue	Coefficient_of_eigenassay	SVD_pCMs_only3CT	NoPrepr	SVD	5225	PCT-Tx6_T200	N	Kept components	PCT
Drug	T200_PCT	PCT	Cell_line.Tx6_T200	Plate.99	AKAP12	0.8	-0.128534707706294	pearson	1	Ttest_pvalue	Coefficient_of_eigenassay	SVD_pCMs_only3CT	NoPrepr	SVD	2802	PCT-Tx6_T200	N	Kept components	PCT
Drug	T200_PCT	PCT	Cell_line.Tx6_T200	Plate.99	AKAP13	0.8	0.118325602463054	pearson	1	Ttest_pvalue	Coefficient_of_eigenassay	SVD_pCMs_only3CT	NoPrepr	SVD	3274	PCT-Tx6_T200	N	Kept components	PCT
Drug	T200_PCT	PCT	Cell_line.Tx6_T200	Plate.99	AKAP14	0.8	0.00404922980511672	pearson	1	Ttest_pvalue	Coefficient_of_eigenassay	SVD_pCMs_only3CT	NoPrepr	SVD	14422	PCT-Tx6_T200	N	Kept components	PCT
Drug	T200_PCT	PCT	Cell_line.Tx6_T200	Plate.99	AKAP2	0.8	-0.0447630487113462	pearson	1	Ttest_pvalue	Coefficient_of_eigenassay	SVD_pCMs_only3CT	NoPrepr	SVD	8957	PCT-Tx6_T200	N	Kept components	PCT
Drug	T200_PCT	PCT	Cell_line.Tx6_T200	Plate.99	AKAP3	0.8	-0.0309228218642883	pearson	1	Ttest_pvalue	Coefficient_of_eigenassay	SVD_pCMs_only3CT	NoPrepr	SVD	10575	PCT-Tx6_T200	N	Kept components	PCT
Drug	T200_PCT	PCT	Cell_line.Tx6_T200	Plate.99	AKAP5	0.8	-0.0107273198315423	pearson	1	Ttest_pvalue	Coefficient_of_eigenassay	SVD_pCMs_only3CT	NoPrepr	SVD	13353	PCT-Tx6_T200	N	Kept components	PCT
Drug	T200_PCT	PCT	Cell_line.Tx6_T200	Plate.99	AKAP6	0.8	0.188930209223896	pearson	1	Ttest_pvalue	Coefficient_of_eigenassay	SVD_pCMs_only3CT	NoPrepr	SVD	1114	PCT-Tx6_T200	N	Kept components	PCT
Drug	T200_PCT	PCT	Cell_line.Tx6_T200	Plate.99	AKAP7	0.8	-0.0206801342943192	pearson	1	Ttest_pvalue	Coefficient_of_eigenassay	SVD_pCMs_only3CT	NoPrepr	SVD	11929	PCT-Tx6_T200	N	Kept components	PCT
Drug	T200_PCT	PCT	Cell_line.Tx6_T200	Plate.99	AKAP8	0.8	0.0947168002846608	pearson	1	Ttest_pvalue	Coefficient_of_eigenassay	SVD_pCMs_only3CT	NoPrepr	SVD	4625	PCT-Tx6_T200	N	Kept components	PCT
Drug	T200_PCT	PCT	Cell_line.Tx6_T200	Plate.99	AKAP8L	0.8	0.0877113915316413	pearson	1	Ttest_pvalue	Coefficient_of_eigenassay	SVD_pCMs_only3CT	NoPrepr	SVD	5114	PCT-Tx6_T200	N	Kept components	PCT
Drug	T200_PCT	PCT	Cell_line.Tx6_T200	Plate.99	AKAP9	0.8	0.105233050447981	pearson	1	Ttest_pvalue	Coefficient_of_eigenassay	SVD_pCMs_only3CT	NoPrepr	SVD	3951	PCT-Tx6_T200	N	Kept components	PCT
Drug	T200_PCT	PCT	Cell_line.Tx6_T200	Plate.99	AKIP1	0.8	0.0375954030265404	pearson	1	Ttest_pvalue	Coefficient_of_eigenassay	SVD_pCMs_only3CT	NoPrepr	SVD	9791	PCT-Tx6_T200	N	Kept components	PCT
Drug	T200_PCT	PCT	Cell_line.Tx6_T200	Plate.99	AKIRIN1	0.8	0.00354868759839867	pearson	1	Ttest_pvalue	Coefficient_of_eigenassay	SVD_pCMs_only3CT	NoPrepr	SVD	14506	PCT-Tx6_T200	N	Kept components	PCT
Drug	T200_PCT	PCT	Cell_line.Tx6_T200	Plate.99	AKIRIN2	0.8	-0.0588114155753939	pearson	1	Ttest_pvalue	Coefficient_of_eigenassay	SVD_pCMs_only3CT	NoPrepr	SVD	7486	PCT-Tx6_T200	N	Kept components	PCT
Drug	T200_PCT	PCT	Cell_line.Tx6_T200	Plate.99	AKNA	0.8	-0.21024130529055	pearson	1	Ttest_pvalue	Coefficient_of_eigenassay	SVD_pCMs_only3CT	NoPrepr	SVD	821	PCT-Tx6_T200	N	Kept components	PCT
Drug	T200_PCT	PCT	Cell_line.Tx6_T200	Plate.99	AKR1A1	0.8	0.135454295046651	pearson	1	Ttest_pvalue	Coefficient_of_eigenassay	SVD_pCMs_only3CT	NoPrepr	SVD	2545	PCT-Tx6_T200	N	Kept components	PCT
Drug	T200_PCT	PCT	Cell_line.Tx6_T200	Plate.99	AKR1B1	0.8	0.0454111545831731	pearson	1	Ttest_pvalue	Coefficient_of_eigenassay	SVD_pCMs_only3CT	NoPrepr	SVD	8891	PCT-Tx6_T200	N	Kept components	PCT
Drug	T200_PCT	PCT	Cell_line.Tx6_T200	Plate.99	AKR1C1	0.8	0.233218127499756	pearson	1	Ttest_pvalue	Coefficient_of_eigenassay	SVD_pCMs_only3CT	NoPrepr	SVD	603	PCT-Tx6_T200	N	Kept components	PCT
Drug	T200_PCT	PCT	Cell_line.Tx6_T200	Plate.99	AKR1C2	0.8	-0.0286589461418441	pearson	1	Ttest_pvalue	Coefficient_of_eigenassay	SVD_pCMs_only3CT	NoPrepr	SVD	10867	PCT-Tx6_T200	N	Kept components	PCT
Drug	T200_PCT	PCT	Cell_line.Tx6_T200	Plate.99	AKR1C3	0.8	0.086786499796876	pearson	1	Ttest_pvalue	Coefficient_of_eigenassay	SVD_pCMs_only3CT	NoPrepr	SVD	5170	PCT-Tx6_T200	N	Kept components	PCT
Drug	T200_PCT	PCT	Cell_line.Tx6_T200	Plate.99	AKR1E2	0.8	0.0295885077837829	pearson	1	Ttest_pvalue	Coefficient_of_eigenassay	SVD_pCMs_only3CT	NoPrepr	SVD	10752	PCT-Tx6_T200	N	Kept components	PCT
Drug	T200_PCT	PCT	Cell_line.Tx6_T200	Plate.99	AKR7A2	0.8	-0.0185253564967618	pearson	1	Ttest_pvalue	Coefficient_of_eigenassay	SVD_pCMs_only3CT	NoPrepr	SVD	12214	PCT-Tx6_T200	N	Kept components	PCT
Drug	T200_PCT	PCT	Cell_line.Tx6_T200	Plate.99	AKR7A3	0.8	0.0384816576717596	pearson	1	Ttest_pvalue	Coefficient_of_eigenassay	SVD_pCMs_only3CT	NoPrepr	SVD	9682	PCT-Tx6_T200	N	Kept components	PCT
Drug	T200_PCT	PCT	Cell_line.Tx6_T200	Plate.99	AKT1	0.8	0.00631606358713734	pearson	1	Ttest_pvalue	Coefficient_of_eigenassay	SVD_pCMs_only3CT	NoPrepr	SVD	14027	PCT-Tx6_T200	N	Kept components	PCT
Drug	T200_PCT	PCT	Cell_line.Tx6_T200	Plate.99	AKT1S1	0.8	-0.0283864185166028	pearson	1	Ttest_pvalue	Coefficient_of_eigenassay	SVD_pCMs_only3CT	NoPrepr	SVD	10907	PCT-Tx6_T200	N	Kept components	PCT
Drug	T200_PCT	PCT	Cell_line.Tx6_T200	Plate.99	AKT2	0.8	0.0624277059450813	pearson	1	Ttest_pvalue	Coefficient_of_eigenassay	SVD_pCMs_only3CT	NoPrepr	SVD	7111	PCT-Tx6_T200	N	Kept components	PCT
Drug	T200_PCT	PCT	Cell_line.Tx6_T200	Plate.99	AKTIP	0.8	-0.0119798566538178	pearson	1	Ttest_pvalue	Coefficient_of_eigenassay	SVD_pCMs_only3CT	NoPrepr	SVD	13163	PCT-Tx6_T200	N	Kept components	PCT
Drug	T200_PCT	PCT	Cell_line.Tx6_T200	Plate.99	ALAD	0.8	-0.0197059955292991	pearson	1	Ttest_pvalue	Coefficient_of_eigenassay	SVD_pCMs_only3CT	NoPrepr	SVD	12078	PCT-Tx6_T200	N	Kept components	PCT
Drug	T200_PCT	PCT	Cell_line.Tx6_T200	Plate.99	ALAS1	0.8	0.104593493713545	pearson	1	Ttest_pvalue	Coefficient_of_eigenassay	SVD_pCMs_only3CT	NoPrepr	SVD	3993	PCT-Tx6_T200	N	Kept components	PCT
Drug	T200_PCT	PCT	Cell_line.Tx6_T200	Plate.99	ALAS2	0.8	0.202735315963099	pearson	1	Ttest_pvalue	Coefficient_of_eigenassay	SVD_pCMs_only3CT	NoPrepr	SVD	914	PCT-Tx6_T200	N	Kept components	PCT
Drug	T200_PCT	PCT	Cell_line.Tx6_T200	Plate.99	ALB	0.8	-0.026267823147488	pearson	1	Ttest_pvalue	Coefficient_of_eigenassay	SVD_pCMs_only3CT	NoPrepr	SVD	11194	PCT-Tx6_T200	N	Kept components	PCT
Drug	T200_PCT	PCT	Cell_line.Tx6_T200	Plate.99	ALCAM	0.8	-0.0738777705225147	pearson	1	Ttest_pvalue	Coefficient_of_eigenassay	SVD_pCMs_only3CT	NoPrepr	SVD	6154	PCT-Tx6_T200	N	Kept components	PCT
Drug	T200_PCT	PCT	Cell_line.Tx6_T200	Plate.99	ALDH16A1	0.8	0.143554286930358	pearson	1	Ttest_pvalue	Coefficient_of_eigenassay	SVD_pCMs_only3CT	NoPrepr	SVD	2237	PCT-Tx6_T200	N	Kept components	PCT
Drug	T200_PCT	PCT	Cell_line.Tx6_T200	Plate.99	ALDH18A1	0.8	0.120995074697578	pearson	1	Ttest_pvalue	Coefficient_of_eigenassay	SVD_pCMs_only3CT	NoPrepr	SVD	3143	PCT-Tx6_T200	N	Kept components	PCT
Drug	T200_PCT	PCT	Cell_line.Tx6_T200	Plate.99	ALDH1A1	0.8	0.0659604188520797	pearson	1	Ttest_pvalue	Coefficient_of_eigenassay	SVD_pCMs_only3CT	NoPrepr	SVD	6786	PCT-Tx6_T200	N	Kept components	PCT
Drug	T200_PCT	PCT	Cell_line.Tx6_T200	Plate.99	ALDH1A2	0.8	-0.512812412047969	pearson	1	Ttest_pvalue	Coefficient_of_eigenassay	SVD_pCMs_only3CT	NoPrepr	SVD	26	PCT-Tx6_T200	N	Kept components	PCT
Drug	T200_PCT	PCT	Cell_line.Tx6_T200	Plate.99	ALDH1B1	0.8	-0.0554483152699949	pearson	1	Ttest_pvalue	Coefficient_of_eigenassay	SVD_pCMs_only3CT	NoPrepr	SVD	7846	PCT-Tx6_T200	N	Kept components	PCT
Drug	T200_PCT	PCT	Cell_line.Tx6_T200	Plate.99	ALDH1L1	0.8	-0.0547968120312197	pearson	1	Ttest_pvalue	Coefficient_of_eigenassay	SVD_pCMs_only3CT	NoPrepr	SVD	7902	PCT-Tx6_T200	N	Kept components	PCT
Drug	T200_PCT	PCT	Cell_line.Tx6_T200	Plate.99	ALDH1L2	0.8	-0.170106555926287	pearson	1	Ttest_pvalue	Coefficient_of_eigenassay	SVD_pCMs_only3CT	NoPrepr	SVD	1509	PCT-Tx6_T200	N	Kept components	PCT
Drug	T200_PCT	PCT	Cell_line.Tx6_T200	Plate.99	ALDH2	0.8	0.011313946364276	pearson	1	Ttest_pvalue	Coefficient_of_eigenassay	SVD_pCMs_only3CT	NoPrepr	SVD	13257	PCT-Tx6_T200	N	Kept components	PCT
Drug	T200_PCT	PCT	Cell_line.Tx6_T200	Plate.99	ALDH3A2	0.8	-0.0190393465441806	pearson	1	Ttest_pvalue	Coefficient_of_eigenassay	SVD_pCMs_only3CT	NoPrepr	SVD	12155	PCT-Tx6_T200	N	Kept components	PCT
Drug	T200_PCT	PCT	Cell_line.Tx6_T200	Plate.99	ALDH3B1	0.8	-0.0100214579171469	pearson	1	Ttest_pvalue	Coefficient_of_eigenassay	SVD_pCMs_only3CT	NoPrepr	SVD	13450	PCT-Tx6_T200	N	Kept components	PCT
Drug	T200_PCT	PCT	Cell_line.Tx6_T200	Plate.99	ALDH4A1	0.8	0.0738321919014057	pearson	1	Ttest_pvalue	Coefficient_of_eigenassay	SVD_pCMs_only3CT	NoPrepr	SVD	6157	PCT-Tx6_T200	N	Kept components	PCT
Drug	T200_PCT	PCT	Cell_line.Tx6_T200	Plate.99	ALDH5A1	0.8	-0.0626379905143728	pearson	1	Ttest_pvalue	Coefficient_of_eigenassay	SVD_pCMs_only3CT	NoPrepr	SVD	7086	PCT-Tx6_T200	N	Kept components	PCT
Drug	T200_PCT	PCT	Cell_line.Tx6_T200	Plate.99	ALDH6A1	0.8	0.00655620182187944	pearson	1	Ttest_pvalue	Coefficient_of_eigenassay	SVD_pCMs_only3CT	NoPrepr	SVD	13981	PCT-Tx6_T200	N	Kept components	PCT
Drug	T200_PCT	PCT	Cell_line.Tx6_T200	Plate.99	ALDH7A1	0.8	0.0352584894523509	pearson	1	Ttest_pvalue	Coefficient_of_eigenassay	SVD_pCMs_only3CT	NoPrepr	SVD	10077	PCT-Tx6_T200	N	Kept components	PCT
Drug	T200_PCT	PCT	Cell_line.Tx6_T200	Plate.99	ALDH8A1	0.8	0.00335312858534809	pearson	1	Ttest_pvalue	Coefficient_of_eigenassay	SVD_pCMs_only3CT	NoPrepr	SVD	14546	PCT-Tx6_T200	N	Kept components	PCT
Drug	T200_PCT	PCT	Cell_line.Tx6_T200	Plate.99	ALDH9A1	0.8	-0.0281111992194855	pearson	1	Ttest_pvalue	Coefficient_of_eigenassay	SVD_pCMs_only3CT	NoPrepr	SVD	10953	PCT-Tx6_T200	N	Kept components	PCT
Drug	T200_PCT	PCT	Cell_line.Tx6_T200	Plate.99	ALDOA	0.8	0.190623560976451	pearson	1	Ttest_pvalue	Coefficient_of_eigenassay	SVD_pCMs_only3CT	NoPrepr	SVD	1084	PCT-Tx6_T200	N	Kept components	PCT
Drug	T200_PCT	PCT	Cell_line.Tx6_T200	Plate.99	ALDOB	0.8	-0.000779341871854869	pearson	1	Ttest_pvalue	Coefficient_of_eigenassay	SVD_pCMs_only3CT	NoPrepr	SVD	15077	PCT-Tx6_T200	N	Kept components	PCT
Drug	T200_PCT	PCT	Cell_line.Tx6_T200	Plate.99	ALDOC	0.8	0.328755851879803	pearson	1	Ttest_pvalue	Coefficient_of_eigenassay	SVD_pCMs_only3CT	NoPrepr	SVD	184	PCT-Tx6_T200	N	Kept components	PCT
Drug	T200_PCT	PCT	Cell_line.Tx6_T200	Plate.99	ALG1	0.8	-0.181849974901311	pearson	1	Ttest_pvalue	Coefficient_of_eigenassay	SVD_pCMs_only3CT	NoPrepr	SVD	1247	PCT-Tx6_T200	N	Kept components	PCT
Drug	T200_PCT	PCT	Cell_line.Tx6_T200	Plate.99	ALG10	0.8	-0.0328226177217323	pearson	1	Ttest_pvalue	Coefficient_of_eigenassay	SVD_pCMs_only3CT	NoPrepr	SVD	10341	PCT-Tx6_T200	N	Kept components	PCT
Drug	T200_PCT	PCT	Cell_line.Tx6_T200	Plate.99	ALG10B	0.8	-0.20307342493338	pearson	1	Ttest_pvalue	Coefficient_of_eigenassay	SVD_pCMs_only3CT	NoPrepr	SVD	906	PCT-Tx6_T200	N	Kept components	PCT
Drug	T200_PCT	PCT	Cell_line.Tx6_T200	Plate.99	ALG11	0.8	0.0130922853790934	pearson	1	Ttest_pvalue	Coefficient_of_eigenassay	SVD_pCMs_only3CT	NoPrepr	SVD	13002	PCT-Tx6_T200	N	Kept components	PCT
Drug	T200_PCT	PCT	Cell_line.Tx6_T200	Plate.99	ALG12	0.8	0.118574717933818	pearson	1	Ttest_pvalue	Coefficient_of_eigenassay	SVD_pCMs_only3CT	NoPrepr	SVD	3264	PCT-Tx6_T200	N	Kept components	PCT
Drug	T200_PCT	PCT	Cell_line.Tx6_T200	Plate.99	ALG13	0.8	0.00139342206675943	pearson	1	Ttest_pvalue	Coefficient_of_eigenassay	SVD_pCMs_only3CT	NoPrepr	SVD	14929	PCT-Tx6_T200	N	Kept components	PCT
Drug	T200_PCT	PCT	Cell_line.Tx6_T200	Plate.99	ALG14	0.8	0.0305366973769276	pearson	1	Ttest_pvalue	Coefficient_of_eigenassay	SVD_pCMs_only3CT	NoPrepr	SVD	10637	PCT-Tx6_T200	N	Kept components	PCT
Drug	T200_PCT	PCT	Cell_line.Tx6_T200	Plate.99	ALG1L	0.8	0.0397248758599591	pearson	1	Ttest_pvalue	Coefficient_of_eigenassay	SVD_pCMs_only3CT	NoPrepr	SVD	9563	PCT-Tx6_T200	N	Kept components	PCT
Drug	T200_PCT	PCT	Cell_line.Tx6_T200	Plate.99	ALG2	0.8	0.0146087415968657	pearson	1	Ttest_pvalue	Coefficient_of_eigenassay	SVD_pCMs_only3CT	NoPrepr	SVD	12801	PCT-Tx6_T200	N	Kept components	PCT
Drug	T200_PCT	PCT	Cell_line.Tx6_T200	Plate.99	ALG3	0.8	0.0749213082709321	pearson	1	Ttest_pvalue	Coefficient_of_eigenassay	SVD_pCMs_only3CT	NoPrepr	SVD	6069	PCT-Tx6_T200	N	Kept components	PCT
Drug	T200_PCT	PCT	Cell_line.Tx6_T200	Plate.99	ALG5	0.8	-0.108097374913244	pearson	1	Ttest_pvalue	Coefficient_of_eigenassay	SVD_pCMs_only3CT	NoPrepr	SVD	3794	PCT-Tx6_T200	N	Kept components	PCT
Drug	T200_PCT	PCT	Cell_line.Tx6_T200	Plate.99	ALG6	0.8	-0.041140214319804	pearson	1	Ttest_pvalue	Coefficient_of_eigenassay	SVD_pCMs_only3CT	NoPrepr	SVD	9377	PCT-Tx6_T200	N	Kept components	PCT
Drug	T200_PCT	PCT	Cell_line.Tx6_T200	Plate.99	ALG8	0.8	0.0363995097651773	pearson	1	Ttest_pvalue	Coefficient_of_eigenassay	SVD_pCMs_only3CT	NoPrepr	SVD	9938	PCT-Tx6_T200	N	Kept components	PCT
Drug	T200_PCT	PCT	Cell_line.Tx6_T200	Plate.99	ALG9	0.8	0.147224150822187	pearson	1	Ttest_pvalue	Coefficient_of_eigenassay	SVD_pCMs_only3CT	NoPrepr	SVD	2135	PCT-Tx6_T200	N	Kept components	PCT
Drug	T200_PCT	PCT	Cell_line.Tx6_T200	Plate.99	ALK	0.8	0.0549475493612825	pearson	1	Ttest_pvalue	Coefficient_of_eigenassay	SVD_pCMs_only3CT	NoPrepr	SVD	7889	PCT-Tx6_T200	N	Kept components	PCT
Drug	T200_PCT	PCT	Cell_line.Tx6_T200	Plate.99	ALKAL2	0.8	0.0077878421791938	pearson	1	Ttest_pvalue	Coefficient_of_eigenassay	SVD_pCMs_only3CT	NoPrepr	SVD	13774	PCT-Tx6_T200	N	Kept components	PCT
Drug	T200_PCT	PCT	Cell_line.Tx6_T200	Plate.99	ALKBH1	0.8	0.00983137189481751	pearson	1	Ttest_pvalue	Coefficient_of_eigenassay	SVD_pCMs_only3CT	NoPrepr	SVD	13483	PCT-Tx6_T200	N	Kept components	PCT
Drug	T200_PCT	PCT	Cell_line.Tx6_T200	Plate.99	ALKBH2	0.8	0.00954851967196299	pearson	1	Ttest_pvalue	Coefficient_of_eigenassay	SVD_pCMs_only3CT	NoPrepr	SVD	13522	PCT-Tx6_T200	N	Kept components	PCT
Drug	T200_PCT	PCT	Cell_line.Tx6_T200	Plate.99	ALKBH3	0.8	-0.023955746909678	pearson	1	Ttest_pvalue	Coefficient_of_eigenassay	SVD_pCMs_only3CT	NoPrepr	SVD	11505	PCT-Tx6_T200	N	Kept components	PCT
Drug	T200_PCT	PCT	Cell_line.Tx6_T200	Plate.99	ALKBH4	0.8	0.0541030918278302	pearson	1	Ttest_pvalue	Coefficient_of_eigenassay	SVD_pCMs_only3CT	NoPrepr	SVD	7968	PCT-Tx6_T200	N	Kept components	PCT
Drug	T200_PCT	PCT	Cell_line.Tx6_T200	Plate.99	ALKBH5	0.8	0.106452544508811	pearson	1	Ttest_pvalue	Coefficient_of_eigenassay	SVD_pCMs_only3CT	NoPrepr	SVD	3880	PCT-Tx6_T200	N	Kept components	PCT
Drug	T200_PCT	PCT	Cell_line.Tx6_T200	Plate.99	ALKBH6	0.8	0.0382236431013213	pearson	1	Ttest_pvalue	Coefficient_of_eigenassay	SVD_pCMs_only3CT	NoPrepr	SVD	9725	PCT-Tx6_T200	N	Kept components	PCT
Drug	T200_PCT	PCT	Cell_line.Tx6_T200	Plate.99	ALKBH7	0.8	-0.194375135362038	pearson	1	Ttest_pvalue	Coefficient_of_eigenassay	SVD_pCMs_only3CT	NoPrepr	SVD	1029	PCT-Tx6_T200	N	Kept components	PCT
Drug	T200_PCT	PCT	Cell_line.Tx6_T200	Plate.99	ALKBH8	0.8	-0.135371425726964	pearson	1	Ttest_pvalue	Coefficient_of_eigenassay	SVD_pCMs_only3CT	NoPrepr	SVD	2549	PCT-Tx6_T200	N	Kept components	PCT
Drug	T200_PCT	PCT	Cell_line.Tx6_T200	Plate.99	ALLC	0.8	0.000786963572843911	pearson	1	Ttest_pvalue	Coefficient_of_eigenassay	SVD_pCMs_only3CT	NoPrepr	SVD	15075	PCT-Tx6_T200	N	Kept components	PCT
Drug	T200_PCT	PCT	Cell_line.Tx6_T200	Plate.99	ALMS1	0.8	0.183362063366273	pearson	1	Ttest_pvalue	Coefficient_of_eigenassay	SVD_pCMs_only3CT	NoPrepr	SVD	1223	PCT-Tx6_T200	N	Kept components	PCT
Drug	T200_PCT	PCT	Cell_line.Tx6_T200	Plate.99	ALOX12	0.8	0.0310780361793911	pearson	1	Ttest_pvalue	Coefficient_of_eigenassay	SVD_pCMs_only3CT	NoPrepr	SVD	10558	PCT-Tx6_T200	N	Kept components	PCT
Drug	T200_PCT	PCT	Cell_line.Tx6_T200	Plate.99	ALOX12B	0.8	0.000114763262885198	pearson	1	Ttest_pvalue	Coefficient_of_eigenassay	SVD_pCMs_only3CT	NoPrepr	SVD	15277	PCT-Tx6_T200	N	Kept components	PCT
Drug	T200_PCT	PCT	Cell_line.Tx6_T200	Plate.99	ALOX15	0.8	0.0278949974626374	pearson	1	Ttest_pvalue	Coefficient_of_eigenassay	SVD_pCMs_only3CT	NoPrepr	SVD	10979	PCT-Tx6_T200	N	Kept components	PCT
Drug	T200_PCT	PCT	Cell_line.Tx6_T200	Plate.99	ALPK1	0.8	-0.0253735675405449	pearson	1	Ttest_pvalue	Coefficient_of_eigenassay	SVD_pCMs_only3CT	NoPrepr	SVD	11327	PCT-Tx6_T200	N	Kept components	PCT
Drug	T200_PCT	PCT	Cell_line.Tx6_T200	Plate.99	ALPK2	0.8	0.00338700536735452	pearson	1	Ttest_pvalue	Coefficient_of_eigenassay	SVD_pCMs_only3CT	NoPrepr	SVD	14539	PCT-Tx6_T200	N	Kept components	PCT
Drug	T200_PCT	PCT	Cell_line.Tx6_T200	Plate.99	ALPK3	0.8	-0.0793155307938044	pearson	1	Ttest_pvalue	Coefficient_of_eigenassay	SVD_pCMs_only3CT	NoPrepr	SVD	5733	PCT-Tx6_T200	N	Kept components	PCT
Drug	T200_PCT	PCT	Cell_line.Tx6_T200	Plate.99	ALPL	0.8	0.224499368746279	pearson	1	Ttest_pvalue	Coefficient_of_eigenassay	SVD_pCMs_only3CT	NoPrepr	SVD	683	PCT-Tx6_T200	N	Kept components	PCT
Drug	T200_PCT	PCT	Cell_line.Tx6_T200	Plate.99	ALS2	0.8	0.125363294293203	pearson	1	Ttest_pvalue	Coefficient_of_eigenassay	SVD_pCMs_only3CT	NoPrepr	SVD	2965	PCT-Tx6_T200	N	Kept components	PCT
Drug	T200_PCT	PCT	Cell_line.Tx6_T200	Plate.99	ALS2CL	0.8	-0.0640272234542081	pearson	1	Ttest_pvalue	Coefficient_of_eigenassay	SVD_pCMs_only3CT	NoPrepr	SVD	6948	PCT-Tx6_T200	N	Kept components	PCT
Drug	T200_PCT	PCT	Cell_line.Tx6_T200	Plate.99	ALS2CR12	0.8	0.0679518997066227	pearson	1	Ttest_pvalue	Coefficient_of_eigenassay	SVD_pCMs_only3CT	NoPrepr	SVD	6593	PCT-Tx6_T200	N	Kept components	PCT
Drug	T200_PCT	PCT	Cell_line.Tx6_T200	Plate.99	ALX1	0.8	0.00057839929716813	pearson	1	Ttest_pvalue	Coefficient_of_eigenassay	SVD_pCMs_only3CT	NoPrepr	SVD	15133	PCT-Tx6_T200	N	Kept components	PCT
Drug	T200_PCT	PCT	Cell_line.Tx6_T200	Plate.99	ALX3	0.8	-0.125096071566574	pearson	1	Ttest_pvalue	Coefficient_of_eigenassay	SVD_pCMs_only3CT	NoPrepr	SVD	2976	PCT-Tx6_T200	N	Kept components	PCT
Drug	T200_PCT	PCT	Cell_line.Tx6_T200	Plate.99	ALX4	0.8	-0.162407463667029	pearson	1	Ttest_pvalue	Coefficient_of_eigenassay	SVD_pCMs_only3CT	NoPrepr	SVD	1699	PCT-Tx6_T200	N	Kept components	PCT
Drug	T200_PCT	PCT	Cell_line.Tx6_T200	Plate.99	ALYREF	0.8	0.0912411202927951	pearson	1	Ttest_pvalue	Coefficient_of_eigenassay	SVD_pCMs_only3CT	NoPrepr	SVD	4877	PCT-Tx6_T200	N	Kept components	PCT
Drug	T200_PCT	PCT	Cell_line.Tx6_T200	Plate.99	AMACR	0.8	0.00264824157398705	pearson	1	Ttest_pvalue	Coefficient_of_eigenassay	SVD_pCMs_only3CT	NoPrepr	SVD	14694	PCT-Tx6_T200	N	Kept components	PCT
Drug	T200_PCT	PCT	Cell_line.Tx6_T200	Plate.99	AMBRA1	0.8	0.0658809293015442	pearson	1	Ttest_pvalue	Coefficient_of_eigenassay	SVD_pCMs_only3CT	NoPrepr	SVD	6791	PCT-Tx6_T200	N	Kept components	PCT
Drug	T200_PCT	PCT	Cell_line.Tx6_T200	Plate.99	AMD1	0.8	0.033277852928962	pearson	1	Ttest_pvalue	Coefficient_of_eigenassay	SVD_pCMs_only3CT	NoPrepr	SVD	10290	PCT-Tx6_T200	N	Kept components	PCT
Drug	T200_PCT	PCT	Cell_line.Tx6_T200	Plate.99	AMDHD2	0.8	-0.233223836707155	pearson	1	Ttest_pvalue	Coefficient_of_eigenassay	SVD_pCMs_only3CT	NoPrepr	SVD	602	PCT-Tx6_T200	N	Kept components	PCT
Drug	T200_PCT	PCT	Cell_line.Tx6_T200	Plate.99	AMELX	0.8	-0.000906664009170508	pearson	1	Ttest_pvalue	Coefficient_of_eigenassay	SVD_pCMs_only3CT	NoPrepr	SVD	15040	PCT-Tx6_T200	N	Kept components	PCT
Drug	T200_PCT	PCT	Cell_line.Tx6_T200	Plate.99	AMER1	0.8	0.0350598526803583	pearson	1	Ttest_pvalue	Coefficient_of_eigenassay	SVD_pCMs_only3CT	NoPrepr	SVD	10095	PCT-Tx6_T200	N	Kept components	PCT
Drug	T200_PCT	PCT	Cell_line.Tx6_T200	Plate.99	AMER2	0.8	-0.0215421188278126	pearson	1	Ttest_pvalue	Coefficient_of_eigenassay	SVD_pCMs_only3CT	NoPrepr	SVD	11825	PCT-Tx6_T200	N	Kept components	PCT
Drug	T200_PCT	PCT	Cell_line.Tx6_T200	Plate.99	AMER3	0.8	0.0535772401207068	pearson	1	Ttest_pvalue	Coefficient_of_eigenassay	SVD_pCMs_only3CT	NoPrepr	SVD	8021	PCT-Tx6_T200	N	Kept components	PCT
Drug	T200_PCT	PCT	Cell_line.Tx6_T200	Plate.99	AMFR	0.8	0.00803913634560485	pearson	1	Ttest_pvalue	Coefficient_of_eigenassay	SVD_pCMs_only3CT	NoPrepr	SVD	13743	PCT-Tx6_T200	N	Kept components	PCT
Drug	T200_PCT	PCT	Cell_line.Tx6_T200	Plate.99	AMH	0.8	-0.202610391630079	pearson	1	Ttest_pvalue	Coefficient_of_eigenassay	SVD_pCMs_only3CT	NoPrepr	SVD	916	PCT-Tx6_T200	N	Kept components	PCT
Drug	T200_PCT	PCT	Cell_line.Tx6_T200	Plate.99	AMHR2	0.8	0.289749365469409	pearson	1	Ttest_pvalue	Coefficient_of_eigenassay	SVD_pCMs_only3CT	NoPrepr	SVD	289	PCT-Tx6_T200	N	Kept components	PCT
Drug	T200_PCT	PCT	Cell_line.Tx6_T200	Plate.99	AMIGO1	0.8	-0.0133549661900048	pearson	1	Ttest_pvalue	Coefficient_of_eigenassay	SVD_pCMs_only3CT	NoPrepr	SVD	12969	PCT-Tx6_T200	N	Kept components	PCT
Drug	T200_PCT	PCT	Cell_line.Tx6_T200	Plate.99	AMIGO2	0.8	-0.00568645790011108	pearson	1	Ttest_pvalue	Coefficient_of_eigenassay	SVD_pCMs_only3CT	NoPrepr	SVD	14135	PCT-Tx6_T200	N	Kept components	PCT
Drug	T200_PCT	PCT	Cell_line.Tx6_T200	Plate.99	AMIGO3	0.8	0.0881745023010441	pearson	1	Ttest_pvalue	Coefficient_of_eigenassay	SVD_pCMs_only3CT	NoPrepr	SVD	5084	PCT-Tx6_T200	N	Kept components	PCT
Drug	T200_PCT	PCT	Cell_line.Tx6_T200	Plate.99	AMMECR1	0.8	-0.0736902946000835	pearson	1	Ttest_pvalue	Coefficient_of_eigenassay	SVD_pCMs_only3CT	NoPrepr	SVD	6170	PCT-Tx6_T200	N	Kept components	PCT
Drug	T200_PCT	PCT	Cell_line.Tx6_T200	Plate.99	AMMECR1L	0.8	0.0235692789780412	pearson	1	Ttest_pvalue	Coefficient_of_eigenassay	SVD_pCMs_only3CT	NoPrepr	SVD	11553	PCT-Tx6_T200	N	Kept components	PCT
Drug	T200_PCT	PCT	Cell_line.Tx6_T200	Plate.99	AMN	0.8	-0.000467288831929625	pearson	1	Ttest_pvalue	Coefficient_of_eigenassay	SVD_pCMs_only3CT	NoPrepr	SVD	15166	PCT-Tx6_T200	N	Kept components	PCT
Drug	T200_PCT	PCT	Cell_line.Tx6_T200	Plate.99	AMN1	0.8	0.140608247806987	pearson	1	Ttest_pvalue	Coefficient_of_eigenassay	SVD_pCMs_only3CT	NoPrepr	SVD	2349	PCT-Tx6_T200	N	Kept components	PCT
Drug	T200_PCT	PCT	Cell_line.Tx6_T200	Plate.99	AMOT	0.8	-0.0528011326472844	pearson	1	Ttest_pvalue	Coefficient_of_eigenassay	SVD_pCMs_only3CT	NoPrepr	SVD	8088	PCT-Tx6_T200	N	Kept components	PCT
Drug	T200_PCT	PCT	Cell_line.Tx6_T200	Plate.99	AMOTL1	0.8	0.100667253920392	pearson	1	Ttest_pvalue	Coefficient_of_eigenassay	SVD_pCMs_only3CT	NoPrepr	SVD	4225	PCT-Tx6_T200	N	Kept components	PCT
Drug	T200_PCT	PCT	Cell_line.Tx6_T200	Plate.99	AMOTL2	0.8	-0.125714180922096	pearson	1	Ttest_pvalue	Coefficient_of_eigenassay	SVD_pCMs_only3CT	NoPrepr	SVD	2946	PCT-Tx6_T200	N	Kept components	PCT
Drug	T200_PCT	PCT	Cell_line.Tx6_T200	Plate.99	AMPD2	0.8	0.140643872230142	pearson	1	Ttest_pvalue	Coefficient_of_eigenassay	SVD_pCMs_only3CT	NoPrepr	SVD	2347	PCT-Tx6_T200	N	Kept components	PCT
Drug	T200_PCT	PCT	Cell_line.Tx6_T200	Plate.99	AMPD3	0.8	0.00276455415578292	pearson	1	Ttest_pvalue	Coefficient_of_eigenassay	SVD_pCMs_only3CT	NoPrepr	SVD	14677	PCT-Tx6_T200	N	Kept components	PCT
Drug	T200_PCT	PCT	Cell_line.Tx6_T200	Plate.99	AMPH	0.8	-0.0766583834276174	pearson	1	Ttest_pvalue	Coefficient_of_eigenassay	SVD_pCMs_only3CT	NoPrepr	SVD	5939	PCT-Tx6_T200	N	Kept components	PCT
Drug	T200_PCT	PCT	Cell_line.Tx6_T200	Plate.99	AMT	0.8	0.0321333159162581	pearson	1	Ttest_pvalue	Coefficient_of_eigenassay	SVD_pCMs_only3CT	NoPrepr	SVD	10418	PCT-Tx6_T200	N	Kept components	PCT
Drug	T200_PCT	PCT	Cell_line.Tx6_T200	Plate.99	AMTN	0.8	-0.00974918319692516	pearson	1	Ttest_pvalue	Coefficient_of_eigenassay	SVD_pCMs_only3CT	NoPrepr	SVD	13496	PCT-Tx6_T200	N	Kept components	PCT
Drug	T200_PCT	PCT	Cell_line.Tx6_T200	Plate.99	AMY2B	0.8	-0.102817679620961	pearson	1	Ttest_pvalue	Coefficient_of_eigenassay	SVD_pCMs_only3CT	NoPrepr	SVD	4111	PCT-Tx6_T200	N	Kept components	PCT
Drug	T200_PCT	PCT	Cell_line.Tx6_T200	Plate.99	AMZ1	0.8	0.00151717356290021	pearson	1	Ttest_pvalue	Coefficient_of_eigenassay	SVD_pCMs_only3CT	NoPrepr	SVD	14916	PCT-Tx6_T200	N	Kept components	PCT
Drug	T200_PCT	PCT	Cell_line.Tx6_T200	Plate.99	AMZ2	0.8	-0.0384064909897948	pearson	1	Ttest_pvalue	Coefficient_of_eigenassay	SVD_pCMs_only3CT	NoPrepr	SVD	9694	PCT-Tx6_T200	N	Kept components	PCT
Drug	T200_PCT	PCT	Cell_line.Tx6_T200	Plate.99	ANAPC1	0.8	0.280776356863785	pearson	1	Ttest_pvalue	Coefficient_of_eigenassay	SVD_pCMs_only3CT	NoPrepr	SVD	316	PCT-Tx6_T200	N	Kept components	PCT
Drug	T200_PCT	PCT	Cell_line.Tx6_T200	Plate.99	ANAPC10	0.8	-0.0558946103348032	pearson	1	Ttest_pvalue	Coefficient_of_eigenassay	SVD_pCMs_only3CT	NoPrepr	SVD	7796	PCT-Tx6_T200	N	Kept components	PCT
Drug	T200_PCT	PCT	Cell_line.Tx6_T200	Plate.99	ANAPC11	0.8	0.117684763567423	pearson	1	Ttest_pvalue	Coefficient_of_eigenassay	SVD_pCMs_only3CT	NoPrepr	SVD	3305	PCT-Tx6_T200	N	Kept components	PCT
Drug	T200_PCT	PCT	Cell_line.Tx6_T200	Plate.99	ANAPC13	0.8	-0.0950019280375981	pearson	1	Ttest_pvalue	Coefficient_of_eigenassay	SVD_pCMs_only3CT	NoPrepr	SVD	4603	PCT-Tx6_T200	N	Kept components	PCT
Drug	T200_PCT	PCT	Cell_line.Tx6_T200	Plate.99	ANAPC15	0.8	0.0781969202703964	pearson	1	Ttest_pvalue	Coefficient_of_eigenassay	SVD_pCMs_only3CT	NoPrepr	SVD	5806	PCT-Tx6_T200	N	Kept components	PCT
Drug	T200_PCT	PCT	Cell_line.Tx6_T200	Plate.99	ANAPC16	0.8	0.0484968018711928	pearson	1	Ttest_pvalue	Coefficient_of_eigenassay	SVD_pCMs_only3CT	NoPrepr	SVD	8543	PCT-Tx6_T200	N	Kept components	PCT
Drug	T200_PCT	PCT	Cell_line.Tx6_T200	Plate.99	ANAPC2	0.8	0.0312085658151102	pearson	1	Ttest_pvalue	Coefficient_of_eigenassay	SVD_pCMs_only3CT	NoPrepr	SVD	10543	PCT-Tx6_T200	N	Kept components	PCT
Drug	T200_PCT	PCT	Cell_line.Tx6_T200	Plate.99	ANAPC4	0.8	-0.0674533930799283	pearson	1	Ttest_pvalue	Coefficient_of_eigenassay	SVD_pCMs_only3CT	NoPrepr	SVD	6631	PCT-Tx6_T200	N	Kept components	PCT
Drug	T200_PCT	PCT	Cell_line.Tx6_T200	Plate.99	ANAPC5	0.8	0.0686283507133658	pearson	1	Ttest_pvalue	Coefficient_of_eigenassay	SVD_pCMs_only3CT	NoPrepr	SVD	6549	PCT-Tx6_T200	N	Kept components	PCT
Drug	T200_PCT	PCT	Cell_line.Tx6_T200	Plate.99	ANAPC7	0.8	0.0736351118444233	pearson	1	Ttest_pvalue	Coefficient_of_eigenassay	SVD_pCMs_only3CT	NoPrepr	SVD	6175	PCT-Tx6_T200	N	Kept components	PCT
Drug	T200_PCT	PCT	Cell_line.Tx6_T200	Plate.99	ANG	0.8	-0.0194913164013966	pearson	1	Ttest_pvalue	Coefficient_of_eigenassay	SVD_pCMs_only3CT	NoPrepr	SVD	12102	PCT-Tx6_T200	N	Kept components	PCT
Drug	T200_PCT	PCT	Cell_line.Tx6_T200	Plate.99	ANGEL1	0.8	0.0261080591947179	pearson	1	Ttest_pvalue	Coefficient_of_eigenassay	SVD_pCMs_only3CT	NoPrepr	SVD	11217	PCT-Tx6_T200	N	Kept components	PCT
Drug	T200_PCT	PCT	Cell_line.Tx6_T200	Plate.99	ANGEL2	0.8	-0.17124347786495	pearson	1	Ttest_pvalue	Coefficient_of_eigenassay	SVD_pCMs_only3CT	NoPrepr	SVD	1484	PCT-Tx6_T200	N	Kept components	PCT
Drug	T200_PCT	PCT	Cell_line.Tx6_T200	Plate.99	ANGPT1	0.8	-0.0159758897452885	pearson	1	Ttest_pvalue	Coefficient_of_eigenassay	SVD_pCMs_only3CT	NoPrepr	SVD	12595	PCT-Tx6_T200	N	Kept components	PCT
Drug	T200_PCT	PCT	Cell_line.Tx6_T200	Plate.99	ANGPT2	0.8	0.170969746031365	pearson	1	Ttest_pvalue	Coefficient_of_eigenassay	SVD_pCMs_only3CT	NoPrepr	SVD	1492	PCT-Tx6_T200	N	Kept components	PCT
Drug	T200_PCT	PCT	Cell_line.Tx6_T200	Plate.99	ANGPTL1	0.8	0.0974792104408889	pearson	1	Ttest_pvalue	Coefficient_of_eigenassay	SVD_pCMs_only3CT	NoPrepr	SVD	4426	PCT-Tx6_T200	N	Kept components	PCT
Drug	T200_PCT	PCT	Cell_line.Tx6_T200	Plate.99	ANGPTL2	0.8	0.0633748109630831	pearson	1	Ttest_pvalue	Coefficient_of_eigenassay	SVD_pCMs_only3CT	NoPrepr	SVD	7017	PCT-Tx6_T200	N	Kept components	PCT
Drug	T200_PCT	PCT	Cell_line.Tx6_T200	Plate.99	ANGPTL3	0.8	0.0368645142714134	pearson	1	Ttest_pvalue	Coefficient_of_eigenassay	SVD_pCMs_only3CT	NoPrepr	SVD	9877	PCT-Tx6_T200	N	Kept components	PCT
Drug	T200_PCT	PCT	Cell_line.Tx6_T200	Plate.99	ANGPTL4	0.8	-0.108188454822936	pearson	1	Ttest_pvalue	Coefficient_of_eigenassay	SVD_pCMs_only3CT	NoPrepr	SVD	3783	PCT-Tx6_T200	N	Kept components	PCT
Drug	T200_PCT	PCT	Cell_line.Tx6_T200	Plate.99	ANGPTL7	0.8	0.0462193818587573	pearson	1	Ttest_pvalue	Coefficient_of_eigenassay	SVD_pCMs_only3CT	NoPrepr	SVD	8792	PCT-Tx6_T200	N	Kept components	PCT
Drug	T200_PCT	PCT	Cell_line.Tx6_T200	Plate.99	ANGPTL8	0.8	-0.0405820547407975	pearson	1	Ttest_pvalue	Coefficient_of_eigenassay	SVD_pCMs_only3CT	NoPrepr	SVD	9451	PCT-Tx6_T200	N	Kept components	PCT
Drug	T200_PCT	PCT	Cell_line.Tx6_T200	Plate.99	ANK1	0.8	0.101790487944113	pearson	1	Ttest_pvalue	Coefficient_of_eigenassay	SVD_pCMs_only3CT	NoPrepr	SVD	4168	PCT-Tx6_T200	N	Kept components	PCT
Drug	T200_PCT	PCT	Cell_line.Tx6_T200	Plate.99	ANK2	0.8	0.0604485849561915	pearson	1	Ttest_pvalue	Coefficient_of_eigenassay	SVD_pCMs_only3CT	NoPrepr	SVD	7307	PCT-Tx6_T200	N	Kept components	PCT
Drug	T200_PCT	PCT	Cell_line.Tx6_T200	Plate.99	ANK3	0.8	0.0183160599066868	pearson	1	Ttest_pvalue	Coefficient_of_eigenassay	SVD_pCMs_only3CT	NoPrepr	SVD	12249	PCT-Tx6_T200	N	Kept components	PCT
Drug	T200_PCT	PCT	Cell_line.Tx6_T200	Plate.99	ANKAR	0.8	0.297863022692641	pearson	1	Ttest_pvalue	Coefficient_of_eigenassay	SVD_pCMs_only3CT	NoPrepr	SVD	263	PCT-Tx6_T200	N	Kept components	PCT
Drug	T200_PCT	PCT	Cell_line.Tx6_T200	Plate.99	ANKDD1A	0.8	-0.0118909195683549	pearson	1	Ttest_pvalue	Coefficient_of_eigenassay	SVD_pCMs_only3CT	NoPrepr	SVD	13172	PCT-Tx6_T200	N	Kept components	PCT
Drug	T200_PCT	PCT	Cell_line.Tx6_T200	Plate.99	ANKDD1B	0.8	-0.00225844960783521	pearson	1	Ttest_pvalue	Coefficient_of_eigenassay	SVD_pCMs_only3CT	NoPrepr	SVD	14772	PCT-Tx6_T200	N	Kept components	PCT
Drug	T200_PCT	PCT	Cell_line.Tx6_T200	Plate.99	ANKEF1	0.8	-0.018484712879163	pearson	1	Ttest_pvalue	Coefficient_of_eigenassay	SVD_pCMs_only3CT	NoPrepr	SVD	12217	PCT-Tx6_T200	N	Kept components	PCT
Drug	T200_PCT	PCT	Cell_line.Tx6_T200	Plate.99	ANKFN1	0.8	0.0248657624032806	pearson	1	Ttest_pvalue	Coefficient_of_eigenassay	SVD_pCMs_only3CT	NoPrepr	SVD	11394	PCT-Tx6_T200	N	Kept components	PCT
Drug	T200_PCT	PCT	Cell_line.Tx6_T200	Plate.99	ANKFY1	0.8	-0.0138644177285363	pearson	1	Ttest_pvalue	Coefficient_of_eigenassay	SVD_pCMs_only3CT	NoPrepr	SVD	12904	PCT-Tx6_T200	N	Kept components	PCT
Drug	T200_PCT	PCT	Cell_line.Tx6_T200	Plate.99	ANKH	0.8	0.0530109007788569	pearson	1	Ttest_pvalue	Coefficient_of_eigenassay	SVD_pCMs_only3CT	NoPrepr	SVD	8075	PCT-Tx6_T200	N	Kept components	PCT
Drug	T200_PCT	PCT	Cell_line.Tx6_T200	Plate.99	ANKHD1	0.8	-0.167838962823593	pearson	1	Ttest_pvalue	Coefficient_of_eigenassay	SVD_pCMs_only3CT	NoPrepr	SVD	1561	PCT-Tx6_T200	N	Kept components	PCT
Drug	T200_PCT	PCT	Cell_line.Tx6_T200	Plate.99	ANKHD1-EIF4EBP3	0.8	0.0187954626337172	pearson	1	Ttest_pvalue	Coefficient_of_eigenassay	SVD_pCMs_only3CT	NoPrepr	SVD	12185	PCT-Tx6_T200	N	Kept components	PCT
Drug	T200_PCT	PCT	Cell_line.Tx6_T200	Plate.99	ANKIB1	0.8	-0.0244128536636332	pearson	1	Ttest_pvalue	Coefficient_of_eigenassay	SVD_pCMs_only3CT	NoPrepr	SVD	11454	PCT-Tx6_T200	N	Kept components	PCT
Drug	T200_PCT	PCT	Cell_line.Tx6_T200	Plate.99	ANKK1	0.8	-0.0123799000584377	pearson	1	Ttest_pvalue	Coefficient_of_eigenassay	SVD_pCMs_only3CT	NoPrepr	SVD	13116	PCT-Tx6_T200	N	Kept components	PCT
Drug	T200_PCT	PCT	Cell_line.Tx6_T200	Plate.99	ANKLE1	0.8	-0.053083399303156	pearson	1	Ttest_pvalue	Coefficient_of_eigenassay	SVD_pCMs_only3CT	NoPrepr	SVD	8065	PCT-Tx6_T200	N	Kept components	PCT
Drug	T200_PCT	PCT	Cell_line.Tx6_T200	Plate.99	ANKLE2	0.8	0.0973748993741936	pearson	1	Ttest_pvalue	Coefficient_of_eigenassay	SVD_pCMs_only3CT	NoPrepr	SVD	4438	PCT-Tx6_T200	N	Kept components	PCT
Drug	T200_PCT	PCT	Cell_line.Tx6_T200	Plate.99	ANKMY1	0.8	-0.119064107247856	pearson	1	Ttest_pvalue	Coefficient_of_eigenassay	SVD_pCMs_only3CT	NoPrepr	SVD	3239	PCT-Tx6_T200	N	Kept components	PCT
Drug	T200_PCT	PCT	Cell_line.Tx6_T200	Plate.99	ANKMY2	0.8	0.0267512028498455	pearson	1	Ttest_pvalue	Coefficient_of_eigenassay	SVD_pCMs_only3CT	NoPrepr	SVD	11138	PCT-Tx6_T200	N	Kept components	PCT
Drug	T200_PCT	PCT	Cell_line.Tx6_T200	Plate.99	ANKRA2	0.8	-0.0899607409882827	pearson	1	Ttest_pvalue	Coefficient_of_eigenassay	SVD_pCMs_only3CT	NoPrepr	SVD	4978	PCT-Tx6_T200	N	Kept components	PCT
Drug	T200_PCT	PCT	Cell_line.Tx6_T200	Plate.99	ANKRD1	0.8	-0.235028955397519	pearson	1	Ttest_pvalue	Coefficient_of_eigenassay	SVD_pCMs_only3CT	NoPrepr	SVD	585	PCT-Tx6_T200	N	Kept components	PCT
Drug	T200_PCT	PCT	Cell_line.Tx6_T200	Plate.99	ANKRD10	0.8	0.0404476759819659	pearson	1	Ttest_pvalue	Coefficient_of_eigenassay	SVD_pCMs_only3CT	NoPrepr	SVD	9469	PCT-Tx6_T200	N	Kept components	PCT
Drug	T200_PCT	PCT	Cell_line.Tx6_T200	Plate.99	ANKRD11	0.8	-0.148781949854094	pearson	1	Ttest_pvalue	Coefficient_of_eigenassay	SVD_pCMs_only3CT	NoPrepr	SVD	2086	PCT-Tx6_T200	N	Kept components	PCT
Drug	T200_PCT	PCT	Cell_line.Tx6_T200	Plate.99	ANKRD12	0.8	0.0649363952265387	pearson	1	Ttest_pvalue	Coefficient_of_eigenassay	SVD_pCMs_only3CT	NoPrepr	SVD	6870	PCT-Tx6_T200	N	Kept components	PCT
Drug	T200_PCT	PCT	Cell_line.Tx6_T200	Plate.99	ANKRD13A	0.8	0.09662315060398	pearson	1	Ttest_pvalue	Coefficient_of_eigenassay	SVD_pCMs_only3CT	NoPrepr	SVD	4484	PCT-Tx6_T200	N	Kept components	PCT
Drug	T200_PCT	PCT	Cell_line.Tx6_T200	Plate.99	ANKRD13B	0.8	0.0368466865249472	pearson	1	Ttest_pvalue	Coefficient_of_eigenassay	SVD_pCMs_only3CT	NoPrepr	SVD	9880	PCT-Tx6_T200	N	Kept components	PCT
Drug	T200_PCT	PCT	Cell_line.Tx6_T200	Plate.99	ANKRD13C	0.8	-0.0563539508271304	pearson	1	Ttest_pvalue	Coefficient_of_eigenassay	SVD_pCMs_only3CT	NoPrepr	SVD	7750	PCT-Tx6_T200	N	Kept components	PCT
Drug	T200_PCT	PCT	Cell_line.Tx6_T200	Plate.99	ANKRD13D	0.8	0.049449473796623	pearson	1	Ttest_pvalue	Coefficient_of_eigenassay	SVD_pCMs_only3CT	NoPrepr	SVD	8437	PCT-Tx6_T200	N	Kept components	PCT
Drug	T200_PCT	PCT	Cell_line.Tx6_T200	Plate.99	ANKRD16	0.8	0.136120763243043	pearson	1	Ttest_pvalue	Coefficient_of_eigenassay	SVD_pCMs_only3CT	NoPrepr	SVD	2521	PCT-Tx6_T200	N	Kept components	PCT
Drug	T200_PCT	PCT	Cell_line.Tx6_T200	Plate.99	ANKRD17	0.8	0.0363961308720259	pearson	1	Ttest_pvalue	Coefficient_of_eigenassay	SVD_pCMs_only3CT	NoPrepr	SVD	9939	PCT-Tx6_T200	N	Kept components	PCT
Drug	T200_PCT	PCT	Cell_line.Tx6_T200	Plate.99	ANKRD18A	0.8	0.12624430635261	pearson	1	Ttest_pvalue	Coefficient_of_eigenassay	SVD_pCMs_only3CT	NoPrepr	SVD	2923	PCT-Tx6_T200	N	Kept components	PCT
Drug	T200_PCT	PCT	Cell_line.Tx6_T200	Plate.99	ANKRD18B	0.8	-0.0978297164342462	pearson	1	Ttest_pvalue	Coefficient_of_eigenassay	SVD_pCMs_only3CT	NoPrepr	SVD	4398	PCT-Tx6_T200	N	Kept components	PCT
Drug	T200_PCT	PCT	Cell_line.Tx6_T200	Plate.99	ANKRD2	0.8	-0.000647286922982092	pearson	1	Ttest_pvalue	Coefficient_of_eigenassay	SVD_pCMs_only3CT	NoPrepr	SVD	15116	PCT-Tx6_T200	N	Kept components	PCT
Drug	T200_PCT	PCT	Cell_line.Tx6_T200	Plate.99	ANKRD20A4	0.8	-0.00281428764179603	pearson	1	Ttest_pvalue	Coefficient_of_eigenassay	SVD_pCMs_only3CT	NoPrepr	SVD	14664	PCT-Tx6_T200	N	Kept components	PCT
Drug	T200_PCT	PCT	Cell_line.Tx6_T200	Plate.99	ANKRD23	0.8	0.0169109347943501	pearson	1	Ttest_pvalue	Coefficient_of_eigenassay	SVD_pCMs_only3CT	NoPrepr	SVD	12464	PCT-Tx6_T200	N	Kept components	PCT
Drug	T200_PCT	PCT	Cell_line.Tx6_T200	Plate.99	ANKRD24	0.8	-0.115454286281636	pearson	1	Ttest_pvalue	Coefficient_of_eigenassay	SVD_pCMs_only3CT	NoPrepr	SVD	3418	PCT-Tx6_T200	N	Kept components	PCT
Drug	T200_PCT	PCT	Cell_line.Tx6_T200	Plate.99	ANKRD26	0.8	0.159106688977392	pearson	1	Ttest_pvalue	Coefficient_of_eigenassay	SVD_pCMs_only3CT	NoPrepr	SVD	1802	PCT-Tx6_T200	N	Kept components	PCT
Drug	T200_PCT	PCT	Cell_line.Tx6_T200	Plate.99	ANKRD27	0.8	-0.0325754678679847	pearson	1	Ttest_pvalue	Coefficient_of_eigenassay	SVD_pCMs_only3CT	NoPrepr	SVD	10361	PCT-Tx6_T200	N	Kept components	PCT
Drug	T200_PCT	PCT	Cell_line.Tx6_T200	Plate.99	ANKRD28	0.8	-0.0532471612288208	pearson	1	Ttest_pvalue	Coefficient_of_eigenassay	SVD_pCMs_only3CT	NoPrepr	SVD	8048	PCT-Tx6_T200	N	Kept components	PCT
Drug	T200_PCT	PCT	Cell_line.Tx6_T200	Plate.99	ANKRD29	0.8	-0.191194875966504	pearson	1	Ttest_pvalue	Coefficient_of_eigenassay	SVD_pCMs_only3CT	NoPrepr	SVD	1079	PCT-Tx6_T200	N	Kept components	PCT
Drug	T200_PCT	PCT	Cell_line.Tx6_T200	Plate.99	ANKRD31	0.8	-0.00309047923795113	pearson	1	Ttest_pvalue	Coefficient_of_eigenassay	SVD_pCMs_only3CT	NoPrepr	SVD	14604	PCT-Tx6_T200	N	Kept components	PCT
Drug	T200_PCT	PCT	Cell_line.Tx6_T200	Plate.99	ANKRD33B	0.8	-0.0106962201197856	pearson	1	Ttest_pvalue	Coefficient_of_eigenassay	SVD_pCMs_only3CT	NoPrepr	SVD	13361	PCT-Tx6_T200	N	Kept components	PCT
Drug	T200_PCT	PCT	Cell_line.Tx6_T200	Plate.99	ANKRD34A	0.8	0.0857010549735167	pearson	1	Ttest_pvalue	Coefficient_of_eigenassay	SVD_pCMs_only3CT	NoPrepr	SVD	5249	PCT-Tx6_T200	N	Kept components	PCT
Drug	T200_PCT	PCT	Cell_line.Tx6_T200	Plate.99	ANKRD35	0.8	-0.0481933291830182	pearson	1	Ttest_pvalue	Coefficient_of_eigenassay	SVD_pCMs_only3CT	NoPrepr	SVD	8577	PCT-Tx6_T200	N	Kept components	PCT
Drug	T200_PCT	PCT	Cell_line.Tx6_T200	Plate.99	ANKRD36	0.8	0.259111821245116	pearson	1	Ttest_pvalue	Coefficient_of_eigenassay	SVD_pCMs_only3CT	NoPrepr	SVD	415	PCT-Tx6_T200	N	Kept components	PCT
Drug	T200_PCT	PCT	Cell_line.Tx6_T200	Plate.99	ANKRD36B	0.8	0.230544735231035	pearson	1	Ttest_pvalue	Coefficient_of_eigenassay	SVD_pCMs_only3CT	NoPrepr	SVD	631	PCT-Tx6_T200	N	Kept components	PCT
Drug	T200_PCT	PCT	Cell_line.Tx6_T200	Plate.99	ANKRD36C	0.8	0.790513103949272	pearson	1	Ttest_pvalue	Coefficient_of_eigenassay	SVD_pCMs_only3CT	NoPrepr	SVD	1	PCT-Tx6_T200	N	Kept components	PCT
Drug	T200_PCT	PCT	Cell_line.Tx6_T200	Plate.99	ANKRD37	0.8	0.16730928167765	pearson	1	Ttest_pvalue	Coefficient_of_eigenassay	SVD_pCMs_only3CT	NoPrepr	SVD	1578	PCT-Tx6_T200	N	Kept components	PCT
Drug	T200_PCT	PCT	Cell_line.Tx6_T200	Plate.99	ANKRD39	0.8	0.0592979404765022	pearson	1	Ttest_pvalue	Coefficient_of_eigenassay	SVD_pCMs_only3CT	NoPrepr	SVD	7427	PCT-Tx6_T200	N	Kept components	PCT
Drug	T200_PCT	PCT	Cell_line.Tx6_T200	Plate.99	ANKRD40	0.8	-0.0402615190762329	pearson	1	Ttest_pvalue	Coefficient_of_eigenassay	SVD_pCMs_only3CT	NoPrepr	SVD	9490	PCT-Tx6_T200	N	Kept components	PCT
Drug	T200_PCT	PCT	Cell_line.Tx6_T200	Plate.99	ANKRD42	0.8	-0.210520333726004	pearson	1	Ttest_pvalue	Coefficient_of_eigenassay	SVD_pCMs_only3CT	NoPrepr	SVD	815	PCT-Tx6_T200	N	Kept components	PCT
Drug	T200_PCT	PCT	Cell_line.Tx6_T200	Plate.99	ANKRD44	0.8	0.00893139743786106	pearson	1	Ttest_pvalue	Coefficient_of_eigenassay	SVD_pCMs_only3CT	NoPrepr	SVD	13604	PCT-Tx6_T200	N	Kept components	PCT
Drug	T200_PCT	PCT	Cell_line.Tx6_T200	Plate.99	ANKRD45	0.8	-0.0568826741743771	pearson	1	Ttest_pvalue	Coefficient_of_eigenassay	SVD_pCMs_only3CT	NoPrepr	SVD	7690	PCT-Tx6_T200	N	Kept components	PCT
Drug	T200_PCT	PCT	Cell_line.Tx6_T200	Plate.99	ANKRD46	0.8	-0.176771981348298	pearson	1	Ttest_pvalue	Coefficient_of_eigenassay	SVD_pCMs_only3CT	NoPrepr	SVD	1366	PCT-Tx6_T200	N	Kept components	PCT
Drug	T200_PCT	PCT	Cell_line.Tx6_T200	Plate.99	ANKRD49	0.8	-0.0830957715720179	pearson	1	Ttest_pvalue	Coefficient_of_eigenassay	SVD_pCMs_only3CT	NoPrepr	SVD	5437	PCT-Tx6_T200	N	Kept components	PCT
Drug	T200_PCT	PCT	Cell_line.Tx6_T200	Plate.99	ANKRD50	0.8	0.0579202329302352	pearson	1	Ttest_pvalue	Coefficient_of_eigenassay	SVD_pCMs_only3CT	NoPrepr	SVD	7586	PCT-Tx6_T200	N	Kept components	PCT
Drug	T200_PCT	PCT	Cell_line.Tx6_T200	Plate.99	ANKRD52	0.8	0.011276485568348	pearson	1	Ttest_pvalue	Coefficient_of_eigenassay	SVD_pCMs_only3CT	NoPrepr	SVD	13263	PCT-Tx6_T200	N	Kept components	PCT
Drug	T200_PCT	PCT	Cell_line.Tx6_T200	Plate.99	ANKRD53	0.8	0.0226146655008288	pearson	1	Ttest_pvalue	Coefficient_of_eigenassay	SVD_pCMs_only3CT	NoPrepr	SVD	11679	PCT-Tx6_T200	N	Kept components	PCT
Drug	T200_PCT	PCT	Cell_line.Tx6_T200	Plate.99	ANKRD54	0.8	0.0360401464606154	pearson	1	Ttest_pvalue	Coefficient_of_eigenassay	SVD_pCMs_only3CT	NoPrepr	SVD	9989	PCT-Tx6_T200	N	Kept components	PCT
Drug	T200_PCT	PCT	Cell_line.Tx6_T200	Plate.99	ANKRD55	0.8	-0.0465071783101563	pearson	1	Ttest_pvalue	Coefficient_of_eigenassay	SVD_pCMs_only3CT	NoPrepr	SVD	8752	PCT-Tx6_T200	N	Kept components	PCT
Drug	T200_PCT	PCT	Cell_line.Tx6_T200	Plate.99	ANKRD6	0.8	0.0902572678978711	pearson	1	Ttest_pvalue	Coefficient_of_eigenassay	SVD_pCMs_only3CT	NoPrepr	SVD	4953	PCT-Tx6_T200	N	Kept components	PCT
Drug	T200_PCT	PCT	Cell_line.Tx6_T200	Plate.99	ANKRD61	0.8	-0.0768729414530927	pearson	1	Ttest_pvalue	Coefficient_of_eigenassay	SVD_pCMs_only3CT	NoPrepr	SVD	5915	PCT-Tx6_T200	N	Kept components	PCT
Drug	T200_PCT	PCT	Cell_line.Tx6_T200	Plate.99	ANKRD63	0.8	0.0511169558252308	pearson	1	Ttest_pvalue	Coefficient_of_eigenassay	SVD_pCMs_only3CT	NoPrepr	SVD	8264	PCT-Tx6_T200	N	Kept components	PCT
Drug	T200_PCT	PCT	Cell_line.Tx6_T200	Plate.99	ANKRD65	0.8	0.141392831990082	pearson	1	Ttest_pvalue	Coefficient_of_eigenassay	SVD_pCMs_only3CT	NoPrepr	SVD	2326	PCT-Tx6_T200	N	Kept components	PCT
Drug	T200_PCT	PCT	Cell_line.Tx6_T200	Plate.99	ANKRD9	0.8	0.0119286437740316	pearson	1	Ttest_pvalue	Coefficient_of_eigenassay	SVD_pCMs_only3CT	NoPrepr	SVD	13167	PCT-Tx6_T200	N	Kept components	PCT
Drug	T200_PCT	PCT	Cell_line.Tx6_T200	Plate.99	ANKS1A	0.8	0.0814784220946639	pearson	1	Ttest_pvalue	Coefficient_of_eigenassay	SVD_pCMs_only3CT	NoPrepr	SVD	5560	PCT-Tx6_T200	N	Kept components	PCT
Drug	T200_PCT	PCT	Cell_line.Tx6_T200	Plate.99	ANKS1B	0.8	0.105608851843166	pearson	1	Ttest_pvalue	Coefficient_of_eigenassay	SVD_pCMs_only3CT	NoPrepr	SVD	3932	PCT-Tx6_T200	N	Kept components	PCT
Drug	T200_PCT	PCT	Cell_line.Tx6_T200	Plate.99	ANKS3	0.8	0.0679473029376143	pearson	1	Ttest_pvalue	Coefficient_of_eigenassay	SVD_pCMs_only3CT	NoPrepr	SVD	6594	PCT-Tx6_T200	N	Kept components	PCT
Drug	T200_PCT	PCT	Cell_line.Tx6_T200	Plate.99	ANKS6	0.8	-0.0335169300816217	pearson	1	Ttest_pvalue	Coefficient_of_eigenassay	SVD_pCMs_only3CT	NoPrepr	SVD	10267	PCT-Tx6_T200	N	Kept components	PCT
Drug	T200_PCT	PCT	Cell_line.Tx6_T200	Plate.99	ANKZF1	0.8	0.145911805953757	pearson	1	Ttest_pvalue	Coefficient_of_eigenassay	SVD_pCMs_only3CT	NoPrepr	SVD	2172	PCT-Tx6_T200	N	Kept components	PCT
Drug	T200_PCT	PCT	Cell_line.Tx6_T200	Plate.99	ANLN	0.8	0.0959469147316764	pearson	1	Ttest_pvalue	Coefficient_of_eigenassay	SVD_pCMs_only3CT	NoPrepr	SVD	4553	PCT-Tx6_T200	N	Kept components	PCT
Drug	T200_PCT	PCT	Cell_line.Tx6_T200	Plate.99	ANO1	0.8	0.0475555166133643	pearson	1	Ttest_pvalue	Coefficient_of_eigenassay	SVD_pCMs_only3CT	NoPrepr	SVD	8636	PCT-Tx6_T200	N	Kept components	PCT
Drug	T200_PCT	PCT	Cell_line.Tx6_T200	Plate.99	ANO10	0.8	0.0210666955247269	pearson	1	Ttest_pvalue	Coefficient_of_eigenassay	SVD_pCMs_only3CT	NoPrepr	SVD	11886	PCT-Tx6_T200	N	Kept components	PCT
Drug	T200_PCT	PCT	Cell_line.Tx6_T200	Plate.99	ANO2	0.8	0.0412483095532276	pearson	1	Ttest_pvalue	Coefficient_of_eigenassay	SVD_pCMs_only3CT	NoPrepr	SVD	9360	PCT-Tx6_T200	N	Kept components	PCT
Drug	T200_PCT	PCT	Cell_line.Tx6_T200	Plate.99	ANO3	0.8	0.0278270693903634	pearson	1	Ttest_pvalue	Coefficient_of_eigenassay	SVD_pCMs_only3CT	NoPrepr	SVD	10987	PCT-Tx6_T200	N	Kept components	PCT
Drug	T200_PCT	PCT	Cell_line.Tx6_T200	Plate.99	ANO4	0.8	-0.0222283982472108	pearson	1	Ttest_pvalue	Coefficient_of_eigenassay	SVD_pCMs_only3CT	NoPrepr	SVD	11725	PCT-Tx6_T200	N	Kept components	PCT
Drug	T200_PCT	PCT	Cell_line.Tx6_T200	Plate.99	ANO5	0.8	-0.0428220816783158	pearson	1	Ttest_pvalue	Coefficient_of_eigenassay	SVD_pCMs_only3CT	NoPrepr	SVD	9160	PCT-Tx6_T200	N	Kept components	PCT
Drug	T200_PCT	PCT	Cell_line.Tx6_T200	Plate.99	ANO6	0.8	0.0461770083323079	pearson	1	Ttest_pvalue	Coefficient_of_eigenassay	SVD_pCMs_only3CT	NoPrepr	SVD	8796	PCT-Tx6_T200	N	Kept components	PCT
Drug	T200_PCT	PCT	Cell_line.Tx6_T200	Plate.99	ANO7	0.8	0.0528363813428257	pearson	1	Ttest_pvalue	Coefficient_of_eigenassay	SVD_pCMs_only3CT	NoPrepr	SVD	8084	PCT-Tx6_T200	N	Kept components	PCT
Drug	T200_PCT	PCT	Cell_line.Tx6_T200	Plate.99	ANO7L1	0.8	0.0016582649503148	pearson	1	Ttest_pvalue	Coefficient_of_eigenassay	SVD_pCMs_only3CT	NoPrepr	SVD	14891	PCT-Tx6_T200	N	Kept components	PCT
Drug	T200_PCT	PCT	Cell_line.Tx6_T200	Plate.99	ANO8	0.8	-0.01919487685359	pearson	1	Ttest_pvalue	Coefficient_of_eigenassay	SVD_pCMs_only3CT	NoPrepr	SVD	12139	PCT-Tx6_T200	N	Kept components	PCT
Drug	T200_PCT	PCT	Cell_line.Tx6_T200	Plate.99	ANO9	0.8	0.0509394182664625	pearson	1	Ttest_pvalue	Coefficient_of_eigenassay	SVD_pCMs_only3CT	NoPrepr	SVD	8287	PCT-Tx6_T200	N	Kept components	PCT
Drug	T200_PCT	PCT	Cell_line.Tx6_T200	Plate.99	ANOS1	0.8	0.0558784987204008	pearson	1	Ttest_pvalue	Coefficient_of_eigenassay	SVD_pCMs_only3CT	NoPrepr	SVD	7800	PCT-Tx6_T200	N	Kept components	PCT
Drug	T200_PCT	PCT	Cell_line.Tx6_T200	Plate.99	ANP32A	0.8	0.00757289486752016	pearson	1	Ttest_pvalue	Coefficient_of_eigenassay	SVD_pCMs_only3CT	NoPrepr	SVD	13806	PCT-Tx6_T200	N	Kept components	PCT
Drug	T200_PCT	PCT	Cell_line.Tx6_T200	Plate.99	ANP32B	0.8	-0.0499871386870669	pearson	1	Ttest_pvalue	Coefficient_of_eigenassay	SVD_pCMs_only3CT	NoPrepr	SVD	8370	PCT-Tx6_T200	N	Kept components	PCT
Drug	T200_PCT	PCT	Cell_line.Tx6_T200	Plate.99	ANP32E	0.8	-0.054094672223734	pearson	1	Ttest_pvalue	Coefficient_of_eigenassay	SVD_pCMs_only3CT	NoPrepr	SVD	7970	PCT-Tx6_T200	N	Kept components	PCT
Drug	T200_PCT	PCT	Cell_line.Tx6_T200	Plate.99	ANPEP	0.8	-0.022806225139407	pearson	1	Ttest_pvalue	Coefficient_of_eigenassay	SVD_pCMs_only3CT	NoPrepr	SVD	11662	PCT-Tx6_T200	N	Kept components	PCT
Drug	T200_PCT	PCT	Cell_line.Tx6_T200	Plate.99	ANTXR1	0.8	0.0119254192555424	pearson	1	Ttest_pvalue	Coefficient_of_eigenassay	SVD_pCMs_only3CT	NoPrepr	SVD	13169	PCT-Tx6_T200	N	Kept components	PCT
Drug	T200_PCT	PCT	Cell_line.Tx6_T200	Plate.99	ANTXR2	0.8	-0.0363936331105362	pearson	1	Ttest_pvalue	Coefficient_of_eigenassay	SVD_pCMs_only3CT	NoPrepr	SVD	9940	PCT-Tx6_T200	N	Kept components	PCT
Drug	T200_PCT	PCT	Cell_line.Tx6_T200	Plate.99	ANXA1	0.8	-0.029203761693937	pearson	1	Ttest_pvalue	Coefficient_of_eigenassay	SVD_pCMs_only3CT	NoPrepr	SVD	10808	PCT-Tx6_T200	N	Kept components	PCT
Drug	T200_PCT	PCT	Cell_line.Tx6_T200	Plate.99	ANXA11	0.8	-0.0820793454789074	pearson	1	Ttest_pvalue	Coefficient_of_eigenassay	SVD_pCMs_only3CT	NoPrepr	SVD	5514	PCT-Tx6_T200	N	Kept components	PCT
Drug	T200_PCT	PCT	Cell_line.Tx6_T200	Plate.99	ANXA2	0.8	0.0796175039405992	pearson	1	Ttest_pvalue	Coefficient_of_eigenassay	SVD_pCMs_only3CT	NoPrepr	SVD	5704	PCT-Tx6_T200	N	Kept components	PCT
Drug	T200_PCT	PCT	Cell_line.Tx6_T200	Plate.99	ANXA2R	0.8	0.018473344523803	pearson	1	Ttest_pvalue	Coefficient_of_eigenassay	SVD_pCMs_only3CT	NoPrepr	SVD	12222	PCT-Tx6_T200	N	Kept components	PCT
Drug	T200_PCT	PCT	Cell_line.Tx6_T200	Plate.99	ANXA3	0.8	-0.195506073654178	pearson	1	Ttest_pvalue	Coefficient_of_eigenassay	SVD_pCMs_only3CT	NoPrepr	SVD	1008	PCT-Tx6_T200	N	Kept components	PCT
Drug	T200_PCT	PCT	Cell_line.Tx6_T200	Plate.99	ANXA4	0.8	0.093154110668416	pearson	1	Ttest_pvalue	Coefficient_of_eigenassay	SVD_pCMs_only3CT	NoPrepr	SVD	4728	PCT-Tx6_T200	N	Kept components	PCT
Drug	T200_PCT	PCT	Cell_line.Tx6_T200	Plate.99	ANXA5	0.8	0.0456340505321995	pearson	1	Ttest_pvalue	Coefficient_of_eigenassay	SVD_pCMs_only3CT	NoPrepr	SVD	8859	PCT-Tx6_T200	N	Kept components	PCT
Drug	T200_PCT	PCT	Cell_line.Tx6_T200	Plate.99	ANXA6	0.8	0.132494052979727	pearson	1	Ttest_pvalue	Coefficient_of_eigenassay	SVD_pCMs_only3CT	NoPrepr	SVD	2653	PCT-Tx6_T200	N	Kept components	PCT
Drug	T200_PCT	PCT	Cell_line.Tx6_T200	Plate.99	ANXA7	0.8	-0.00955772860878053	pearson	1	Ttest_pvalue	Coefficient_of_eigenassay	SVD_pCMs_only3CT	NoPrepr	SVD	13520	PCT-Tx6_T200	N	Kept components	PCT
Drug	T200_PCT	PCT	Cell_line.Tx6_T200	Plate.99	ANXA8	0.8	0.0695502761404173	pearson	1	Ttest_pvalue	Coefficient_of_eigenassay	SVD_pCMs_only3CT	NoPrepr	SVD	6483	PCT-Tx6_T200	N	Kept components	PCT
Drug	T200_PCT	PCT	Cell_line.Tx6_T200	Plate.99	ANXA8L1	0.8	-0.0347629127794715	pearson	1	Ttest_pvalue	Coefficient_of_eigenassay	SVD_pCMs_only3CT	NoPrepr	SVD	10124	PCT-Tx6_T200	N	Kept components	PCT
Drug	T200_PCT	PCT	Cell_line.Tx6_T200	Plate.99	ANXA9	0.8	-0.022986295645795	pearson	1	Ttest_pvalue	Coefficient_of_eigenassay	SVD_pCMs_only3CT	NoPrepr	SVD	11632	PCT-Tx6_T200	N	Kept components	PCT
Drug	T200_PCT	PCT	Cell_line.Tx6_T200	Plate.99	AOC2	0.8	-0.0020101985274285	pearson	1	Ttest_pvalue	Coefficient_of_eigenassay	SVD_pCMs_only3CT	NoPrepr	SVD	14830	PCT-Tx6_T200	N	Kept components	PCT
Drug	T200_PCT	PCT	Cell_line.Tx6_T200	Plate.99	AOC3	0.8	-0.0670607035765322	pearson	1	Ttest_pvalue	Coefficient_of_eigenassay	SVD_pCMs_only3CT	NoPrepr	SVD	6677	PCT-Tx6_T200	N	Kept components	PCT
Drug	T200_PCT	PCT	Cell_line.Tx6_T200	Plate.99	AOX1	0.8	-0.00687850871471875	pearson	1	Ttest_pvalue	Coefficient_of_eigenassay	SVD_pCMs_only3CT	NoPrepr	SVD	13918	PCT-Tx6_T200	N	Kept components	PCT
Drug	T200_PCT	PCT	Cell_line.Tx6_T200	Plate.99	AP1AR	0.8	-0.0706085154554171	pearson	1	Ttest_pvalue	Coefficient_of_eigenassay	SVD_pCMs_only3CT	NoPrepr	SVD	6395	PCT-Tx6_T200	N	Kept components	PCT
Drug	T200_PCT	PCT	Cell_line.Tx6_T200	Plate.99	AP1B1	0.8	0.0173806887011008	pearson	1	Ttest_pvalue	Coefficient_of_eigenassay	SVD_pCMs_only3CT	NoPrepr	SVD	12384	PCT-Tx6_T200	N	Kept components	PCT
Drug	T200_PCT	PCT	Cell_line.Tx6_T200	Plate.99	AP1G1	0.8	-0.046403377065355	pearson	1	Ttest_pvalue	Coefficient_of_eigenassay	SVD_pCMs_only3CT	NoPrepr	SVD	8770	PCT-Tx6_T200	N	Kept components	PCT
Drug	T200_PCT	PCT	Cell_line.Tx6_T200	Plate.99	AP1G2	0.8	-0.0416627510716665	pearson	1	Ttest_pvalue	Coefficient_of_eigenassay	SVD_pCMs_only3CT	NoPrepr	SVD	9299	PCT-Tx6_T200	N	Kept components	PCT
Drug	T200_PCT	PCT	Cell_line.Tx6_T200	Plate.99	AP1M1	0.8	0.0865607864174496	pearson	1	Ttest_pvalue	Coefficient_of_eigenassay	SVD_pCMs_only3CT	NoPrepr	SVD	5189	PCT-Tx6_T200	N	Kept components	PCT
Drug	T200_PCT	PCT	Cell_line.Tx6_T200	Plate.99	AP1M2	0.8	-0.0492367228869896	pearson	1	Ttest_pvalue	Coefficient_of_eigenassay	SVD_pCMs_only3CT	NoPrepr	SVD	8466	PCT-Tx6_T200	N	Kept components	PCT
Drug	T200_PCT	PCT	Cell_line.Tx6_T200	Plate.99	AP1S1	0.8	0.0552207887919509	pearson	1	Ttest_pvalue	Coefficient_of_eigenassay	SVD_pCMs_only3CT	NoPrepr	SVD	7864	PCT-Tx6_T200	N	Kept components	PCT
Drug	T200_PCT	PCT	Cell_line.Tx6_T200	Plate.99	AP1S2	0.8	-0.013681082162386	pearson	1	Ttest_pvalue	Coefficient_of_eigenassay	SVD_pCMs_only3CT	NoPrepr	SVD	12929	PCT-Tx6_T200	N	Kept components	PCT
Drug	T200_PCT	PCT	Cell_line.Tx6_T200	Plate.99	AP1S3	0.8	-0.152699611444258	pearson	1	Ttest_pvalue	Coefficient_of_eigenassay	SVD_pCMs_only3CT	NoPrepr	SVD	1975	PCT-Tx6_T200	N	Kept components	PCT
Drug	T200_PCT	PCT	Cell_line.Tx6_T200	Plate.99	AP2A1	0.8	0.0703445976464628	pearson	1	Ttest_pvalue	Coefficient_of_eigenassay	SVD_pCMs_only3CT	NoPrepr	SVD	6419	PCT-Tx6_T200	N	Kept components	PCT
Drug	T200_PCT	PCT	Cell_line.Tx6_T200	Plate.99	AP2A2	0.8	0.054910181546403	pearson	1	Ttest_pvalue	Coefficient_of_eigenassay	SVD_pCMs_only3CT	NoPrepr	SVD	7891	PCT-Tx6_T200	N	Kept components	PCT
Drug	T200_PCT	PCT	Cell_line.Tx6_T200	Plate.99	AP2B1	0.8	0.127065018681796	pearson	1	Ttest_pvalue	Coefficient_of_eigenassay	SVD_pCMs_only3CT	NoPrepr	SVD	2878	PCT-Tx6_T200	N	Kept components	PCT
Drug	T200_PCT	PCT	Cell_line.Tx6_T200	Plate.99	AP2M1	0.8	0.0511478002296901	pearson	1	Ttest_pvalue	Coefficient_of_eigenassay	SVD_pCMs_only3CT	NoPrepr	SVD	8260	PCT-Tx6_T200	N	Kept components	PCT
Drug	T200_PCT	PCT	Cell_line.Tx6_T200	Plate.99	AP2S1	0.8	0.0415666135020782	pearson	1	Ttest_pvalue	Coefficient_of_eigenassay	SVD_pCMs_only3CT	NoPrepr	SVD	9311	PCT-Tx6_T200	N	Kept components	PCT
Drug	T200_PCT	PCT	Cell_line.Tx6_T200	Plate.99	AP3B1	0.8	0.11658029406783	pearson	1	Ttest_pvalue	Coefficient_of_eigenassay	SVD_pCMs_only3CT	NoPrepr	SVD	3349	PCT-Tx6_T200	N	Kept components	PCT
Drug	T200_PCT	PCT	Cell_line.Tx6_T200	Plate.99	AP3B2	0.8	0.0684995269124494	pearson	1	Ttest_pvalue	Coefficient_of_eigenassay	SVD_pCMs_only3CT	NoPrepr	SVD	6556	PCT-Tx6_T200	N	Kept components	PCT
Drug	T200_PCT	PCT	Cell_line.Tx6_T200	Plate.99	AP3D1	0.8	0.00675464556311222	pearson	1	Ttest_pvalue	Coefficient_of_eigenassay	SVD_pCMs_only3CT	NoPrepr	SVD	13941	PCT-Tx6_T200	N	Kept components	PCT
Drug	T200_PCT	PCT	Cell_line.Tx6_T200	Plate.99	AP3M1	0.8	-0.00670157926869655	pearson	1	Ttest_pvalue	Coefficient_of_eigenassay	SVD_pCMs_only3CT	NoPrepr	SVD	13951	PCT-Tx6_T200	N	Kept components	PCT
Drug	T200_PCT	PCT	Cell_line.Tx6_T200	Plate.99	AP3M2	0.8	0.0598557169150713	pearson	1	Ttest_pvalue	Coefficient_of_eigenassay	SVD_pCMs_only3CT	NoPrepr	SVD	7357	PCT-Tx6_T200	N	Kept components	PCT
Drug	T200_PCT	PCT	Cell_line.Tx6_T200	Plate.99	AP3S1	0.8	-0.0943316505990376	pearson	1	Ttest_pvalue	Coefficient_of_eigenassay	SVD_pCMs_only3CT	NoPrepr	SVD	4655	PCT-Tx6_T200	N	Kept components	PCT
Drug	T200_PCT	PCT	Cell_line.Tx6_T200	Plate.99	AP3S2	0.8	-0.00846030053304017	pearson	1	Ttest_pvalue	Coefficient_of_eigenassay	SVD_pCMs_only3CT	NoPrepr	SVD	13672	PCT-Tx6_T200	N	Kept components	PCT
Drug	T200_PCT	PCT	Cell_line.Tx6_T200	Plate.99	AP4B1	0.8	0.000467162572299805	pearson	1	Ttest_pvalue	Coefficient_of_eigenassay	SVD_pCMs_only3CT	NoPrepr	SVD	15167	PCT-Tx6_T200	N	Kept components	PCT
Drug	T200_PCT	PCT	Cell_line.Tx6_T200	Plate.99	AP4E1	0.8	0.0224834573016078	pearson	1	Ttest_pvalue	Coefficient_of_eigenassay	SVD_pCMs_only3CT	NoPrepr	SVD	11697	PCT-Tx6_T200	N	Kept components	PCT
Drug	T200_PCT	PCT	Cell_line.Tx6_T200	Plate.99	AP4M1	0.8	0.177616460210551	pearson	1	Ttest_pvalue	Coefficient_of_eigenassay	SVD_pCMs_only3CT	NoPrepr	SVD	1344	PCT-Tx6_T200	N	Kept components	PCT
Drug	T200_PCT	PCT	Cell_line.Tx6_T200	Plate.99	AP4S1	0.8	0.108522413057139	pearson	1	Ttest_pvalue	Coefficient_of_eigenassay	SVD_pCMs_only3CT	NoPrepr	SVD	3764	PCT-Tx6_T200	N	Kept components	PCT
Drug	T200_PCT	PCT	Cell_line.Tx6_T200	Plate.99	AP5B1	0.8	-0.080827726328038	pearson	1	Ttest_pvalue	Coefficient_of_eigenassay	SVD_pCMs_only3CT	NoPrepr	SVD	5601	PCT-Tx6_T200	N	Kept components	PCT
Drug	T200_PCT	PCT	Cell_line.Tx6_T200	Plate.99	AP5M1	0.8	-0.0946877929036593	pearson	1	Ttest_pvalue	Coefficient_of_eigenassay	SVD_pCMs_only3CT	NoPrepr	SVD	4629	PCT-Tx6_T200	N	Kept components	PCT
Drug	T200_PCT	PCT	Cell_line.Tx6_T200	Plate.99	AP5S1	0.8	0.0498265318102971	pearson	1	Ttest_pvalue	Coefficient_of_eigenassay	SVD_pCMs_only3CT	NoPrepr	SVD	8390	PCT-Tx6_T200	N	Kept components	PCT
Drug	T200_PCT	PCT	Cell_line.Tx6_T200	Plate.99	AP5Z1	0.8	0.0345992403443672	pearson	1	Ttest_pvalue	Coefficient_of_eigenassay	SVD_pCMs_only3CT	NoPrepr	SVD	10136	PCT-Tx6_T200	N	Kept components	PCT
Drug	T200_PCT	PCT	Cell_line.Tx6_T200	Plate.99	APAF1	0.8	0.0909708253917718	pearson	1	Ttest_pvalue	Coefficient_of_eigenassay	SVD_pCMs_only3CT	NoPrepr	SVD	4898	PCT-Tx6_T200	N	Kept components	PCT
Drug	T200_PCT	PCT	Cell_line.Tx6_T200	Plate.99	APBA1	0.8	-0.427935610561713	pearson	1	Ttest_pvalue	Coefficient_of_eigenassay	SVD_pCMs_only3CT	NoPrepr	SVD	62	PCT-Tx6_T200	N	Kept components	PCT
Drug	T200_PCT	PCT	Cell_line.Tx6_T200	Plate.99	APBA2	0.8	0.0445475372442887	pearson	1	Ttest_pvalue	Coefficient_of_eigenassay	SVD_pCMs_only3CT	NoPrepr	SVD	8985	PCT-Tx6_T200	N	Kept components	PCT
Drug	T200_PCT	PCT	Cell_line.Tx6_T200	Plate.99	APBA3	0.8	0.00312712661857026	pearson	1	Ttest_pvalue	Coefficient_of_eigenassay	SVD_pCMs_only3CT	NoPrepr	SVD	14593	PCT-Tx6_T200	N	Kept components	PCT
Drug	T200_PCT	PCT	Cell_line.Tx6_T200	Plate.99	APBB1	0.8	-0.00225464247732842	pearson	1	Ttest_pvalue	Coefficient_of_eigenassay	SVD_pCMs_only3CT	NoPrepr	SVD	14774	PCT-Tx6_T200	N	Kept components	PCT
Drug	T200_PCT	PCT	Cell_line.Tx6_T200	Plate.99	APBB2	0.8	0.0419959079899228	pearson	1	Ttest_pvalue	Coefficient_of_eigenassay	SVD_pCMs_only3CT	NoPrepr	SVD	9253	PCT-Tx6_T200	N	Kept components	PCT
Drug	T200_PCT	PCT	Cell_line.Tx6_T200	Plate.99	APBB3	0.8	0.0399231222310525	pearson	1	Ttest_pvalue	Coefficient_of_eigenassay	SVD_pCMs_only3CT	NoPrepr	SVD	9534	PCT-Tx6_T200	N	Kept components	PCT
Drug	T200_PCT	PCT	Cell_line.Tx6_T200	Plate.99	APC	0.8	0.106477324164167	pearson	1	Ttest_pvalue	Coefficient_of_eigenassay	SVD_pCMs_only3CT	NoPrepr	SVD	3877	PCT-Tx6_T200	N	Kept components	PCT
Drug	T200_PCT	PCT	Cell_line.Tx6_T200	Plate.99	APC2	0.8	0.099870229756521	pearson	1	Ttest_pvalue	Coefficient_of_eigenassay	SVD_pCMs_only3CT	NoPrepr	SVD	4268	PCT-Tx6_T200	N	Kept components	PCT
Drug	T200_PCT	PCT	Cell_line.Tx6_T200	Plate.99	APCDD1	0.8	0.136153392614832	pearson	1	Ttest_pvalue	Coefficient_of_eigenassay	SVD_pCMs_only3CT	NoPrepr	SVD	2517	PCT-Tx6_T200	N	Kept components	PCT
Drug	T200_PCT	PCT	Cell_line.Tx6_T200	Plate.99	APCDD1L	0.8	0.0867243082621769	pearson	1	Ttest_pvalue	Coefficient_of_eigenassay	SVD_pCMs_only3CT	NoPrepr	SVD	5177	PCT-Tx6_T200	N	Kept components	PCT
Drug	T200_PCT	PCT	Cell_line.Tx6_T200	Plate.99	APEH	0.8	0.0301558162554282	pearson	1	Ttest_pvalue	Coefficient_of_eigenassay	SVD_pCMs_only3CT	NoPrepr	SVD	10686	PCT-Tx6_T200	N	Kept components	PCT
Drug	T200_PCT	PCT	Cell_line.Tx6_T200	Plate.99	APELA	0.8	0.0035020362125542	pearson	1	Ttest_pvalue	Coefficient_of_eigenassay	SVD_pCMs_only3CT	NoPrepr	SVD	14515	PCT-Tx6_T200	N	Kept components	PCT
Drug	T200_PCT	PCT	Cell_line.Tx6_T200	Plate.99	APEX1	0.8	0.120732558948511	pearson	1	Ttest_pvalue	Coefficient_of_eigenassay	SVD_pCMs_only3CT	NoPrepr	SVD	3162	PCT-Tx6_T200	N	Kept components	PCT
Drug	T200_PCT	PCT	Cell_line.Tx6_T200	Plate.99	APEX2	0.8	0.14980077522903	pearson	1	Ttest_pvalue	Coefficient_of_eigenassay	SVD_pCMs_only3CT	NoPrepr	SVD	2055	PCT-Tx6_T200	N	Kept components	PCT
Drug	T200_PCT	PCT	Cell_line.Tx6_T200	Plate.99	APH1A	0.8	0.202811459415788	pearson	1	Ttest_pvalue	Coefficient_of_eigenassay	SVD_pCMs_only3CT	NoPrepr	SVD	912	PCT-Tx6_T200	N	Kept components	PCT
Drug	T200_PCT	PCT	Cell_line.Tx6_T200	Plate.99	APH1B	0.8	-0.0471198794480971	pearson	1	Ttest_pvalue	Coefficient_of_eigenassay	SVD_pCMs_only3CT	NoPrepr	SVD	8689	PCT-Tx6_T200	N	Kept components	PCT
Drug	T200_PCT	PCT	Cell_line.Tx6_T200	Plate.99	API5	0.8	-0.0726003416100497	pearson	1	Ttest_pvalue	Coefficient_of_eigenassay	SVD_pCMs_only3CT	NoPrepr	SVD	6259	PCT-Tx6_T200	N	Kept components	PCT
Drug	T200_PCT	PCT	Cell_line.Tx6_T200	Plate.99	APIP	0.8	-0.0118193706417848	pearson	1	Ttest_pvalue	Coefficient_of_eigenassay	SVD_pCMs_only3CT	NoPrepr	SVD	13178	PCT-Tx6_T200	N	Kept components	PCT
Drug	T200_PCT	PCT	Cell_line.Tx6_T200	Plate.99	APLF	0.8	-0.218707135459777	pearson	1	Ttest_pvalue	Coefficient_of_eigenassay	SVD_pCMs_only3CT	NoPrepr	SVD	739	PCT-Tx6_T200	N	Kept components	PCT
Drug	T200_PCT	PCT	Cell_line.Tx6_T200	Plate.99	APLN	0.8	-0.105865842622379	pearson	1	Ttest_pvalue	Coefficient_of_eigenassay	SVD_pCMs_only3CT	NoPrepr	SVD	3918	PCT-Tx6_T200	N	Kept components	PCT
Drug	T200_PCT	PCT	Cell_line.Tx6_T200	Plate.99	APLNR	0.8	0.0674152100690464	pearson	1	Ttest_pvalue	Coefficient_of_eigenassay	SVD_pCMs_only3CT	NoPrepr	SVD	6637	PCT-Tx6_T200	N	Kept components	PCT
Drug	T200_PCT	PCT	Cell_line.Tx6_T200	Plate.99	APLP1	0.8	0.194663133782103	pearson	1	Ttest_pvalue	Coefficient_of_eigenassay	SVD_pCMs_only3CT	NoPrepr	SVD	1025	PCT-Tx6_T200	N	Kept components	PCT
Drug	T200_PCT	PCT	Cell_line.Tx6_T200	Plate.99	APLP2	0.8	0.0444926662269093	pearson	1	Ttest_pvalue	Coefficient_of_eigenassay	SVD_pCMs_only3CT	NoPrepr	SVD	8991	PCT-Tx6_T200	N	Kept components	PCT
Drug	T200_PCT	PCT	Cell_line.Tx6_T200	Plate.99	APMAP	0.8	0.0800430887772546	pearson	1	Ttest_pvalue	Coefficient_of_eigenassay	SVD_pCMs_only3CT	NoPrepr	SVD	5667	PCT-Tx6_T200	N	Kept components	PCT
Drug	T200_PCT	PCT	Cell_line.Tx6_T200	Plate.99	APOA1	0.8	0.0102445174532865	pearson	1	Ttest_pvalue	Coefficient_of_eigenassay	SVD_pCMs_only3CT	NoPrepr	SVD	13422	PCT-Tx6_T200	N	Kept components	PCT
Drug	T200_PCT	PCT	Cell_line.Tx6_T200	Plate.99	APOA4	0.8	-0.0069461450093146	pearson	1	Ttest_pvalue	Coefficient_of_eigenassay	SVD_pCMs_only3CT	NoPrepr	SVD	13910	PCT-Tx6_T200	N	Kept components	PCT
Drug	T200_PCT	PCT	Cell_line.Tx6_T200	Plate.99	APOBEC2	0.8	0.142279897745656	pearson	1	Ttest_pvalue	Coefficient_of_eigenassay	SVD_pCMs_only3CT	NoPrepr	SVD	2285	PCT-Tx6_T200	N	Kept components	PCT
Drug	T200_PCT	PCT	Cell_line.Tx6_T200	Plate.99	APOBEC3B	0.8	0.0635174363376339	pearson	1	Ttest_pvalue	Coefficient_of_eigenassay	SVD_pCMs_only3CT	NoPrepr	SVD	7001	PCT-Tx6_T200	N	Kept components	PCT
Drug	T200_PCT	PCT	Cell_line.Tx6_T200	Plate.99	APOBEC3C	0.8	-0.038226061638627	pearson	1	Ttest_pvalue	Coefficient_of_eigenassay	SVD_pCMs_only3CT	NoPrepr	SVD	9722	PCT-Tx6_T200	N	Kept components	PCT
Drug	T200_PCT	PCT	Cell_line.Tx6_T200	Plate.99	APOBEC3D	0.8	-0.00649325169321316	pearson	1	Ttest_pvalue	Coefficient_of_eigenassay	SVD_pCMs_only3CT	NoPrepr	SVD	13995	PCT-Tx6_T200	N	Kept components	PCT
Drug	T200_PCT	PCT	Cell_line.Tx6_T200	Plate.99	APOBEC3F	0.8	-0.0114926086433174	pearson	1	Ttest_pvalue	Coefficient_of_eigenassay	SVD_pCMs_only3CT	NoPrepr	SVD	13231	PCT-Tx6_T200	N	Kept components	PCT
Drug	T200_PCT	PCT	Cell_line.Tx6_T200	Plate.99	APOBEC3G	0.8	-0.0384717505609377	pearson	1	Ttest_pvalue	Coefficient_of_eigenassay	SVD_pCMs_only3CT	NoPrepr	SVD	9684	PCT-Tx6_T200	N	Kept components	PCT
Drug	T200_PCT	PCT	Cell_line.Tx6_T200	Plate.99	APOBEC4	0.8	0.0254071599827786	pearson	1	Ttest_pvalue	Coefficient_of_eigenassay	SVD_pCMs_only3CT	NoPrepr	SVD	11324	PCT-Tx6_T200	N	Kept components	PCT
Drug	T200_PCT	PCT	Cell_line.Tx6_T200	Plate.99	APOC1	0.8	-0.132878683137366	pearson	1	Ttest_pvalue	Coefficient_of_eigenassay	SVD_pCMs_only3CT	NoPrepr	SVD	2640	PCT-Tx6_T200	N	Kept components	PCT
Drug	T200_PCT	PCT	Cell_line.Tx6_T200	Plate.99	APOD	0.8	-0.130872158324204	pearson	1	Ttest_pvalue	Coefficient_of_eigenassay	SVD_pCMs_only3CT	NoPrepr	SVD	2706	PCT-Tx6_T200	N	Kept components	PCT
Drug	T200_PCT	PCT	Cell_line.Tx6_T200	Plate.99	APOE	0.8	-0.0383677487099001	pearson	1	Ttest_pvalue	Coefficient_of_eigenassay	SVD_pCMs_only3CT	NoPrepr	SVD	9701	PCT-Tx6_T200	N	Kept components	PCT
Drug	T200_PCT	PCT	Cell_line.Tx6_T200	Plate.99	APOL1	0.8	-0.00676757637769418	pearson	1	Ttest_pvalue	Coefficient_of_eigenassay	SVD_pCMs_only3CT	NoPrepr	SVD	13939	PCT-Tx6_T200	N	Kept components	PCT
Drug	T200_PCT	PCT	Cell_line.Tx6_T200	Plate.99	APOL2	0.8	0.0163030498864521	pearson	1	Ttest_pvalue	Coefficient_of_eigenassay	SVD_pCMs_only3CT	NoPrepr	SVD	12550	PCT-Tx6_T200	N	Kept components	PCT
Drug	T200_PCT	PCT	Cell_line.Tx6_T200	Plate.99	APOL3	0.8	0.0480581108229663	pearson	1	Ttest_pvalue	Coefficient_of_eigenassay	SVD_pCMs_only3CT	NoPrepr	SVD	8590	PCT-Tx6_T200	N	Kept components	PCT
Drug	T200_PCT	PCT	Cell_line.Tx6_T200	Plate.99	APOL4	0.8	-0.117362179499596	pearson	1	Ttest_pvalue	Coefficient_of_eigenassay	SVD_pCMs_only3CT	NoPrepr	SVD	3314	PCT-Tx6_T200	N	Kept components	PCT
Drug	T200_PCT	PCT	Cell_line.Tx6_T200	Plate.99	APOL6	0.8	-0.10048977706615	pearson	1	Ttest_pvalue	Coefficient_of_eigenassay	SVD_pCMs_only3CT	NoPrepr	SVD	4241	PCT-Tx6_T200	N	Kept components	PCT
Drug	T200_PCT	PCT	Cell_line.Tx6_T200	Plate.99	APOLD1	0.8	0.0246562691089999	pearson	1	Ttest_pvalue	Coefficient_of_eigenassay	SVD_pCMs_only3CT	NoPrepr	SVD	11419	PCT-Tx6_T200	N	Kept components	PCT
Drug	T200_PCT	PCT	Cell_line.Tx6_T200	Plate.99	APOO	0.8	0.162886178077289	pearson	1	Ttest_pvalue	Coefficient_of_eigenassay	SVD_pCMs_only3CT	NoPrepr	SVD	1684	PCT-Tx6_T200	N	Kept components	PCT
Drug	T200_PCT	PCT	Cell_line.Tx6_T200	Plate.99	APOOL	0.8	-0.182618738738132	pearson	1	Ttest_pvalue	Coefficient_of_eigenassay	SVD_pCMs_only3CT	NoPrepr	SVD	1233	PCT-Tx6_T200	N	Kept components	PCT
Drug	T200_PCT	PCT	Cell_line.Tx6_T200	Plate.99	APOPT1	0.8	-0.0532165228695597	pearson	1	Ttest_pvalue	Coefficient_of_eigenassay	SVD_pCMs_only3CT	NoPrepr	SVD	8052	PCT-Tx6_T200	N	Kept components	PCT
Drug	T200_PCT	PCT	Cell_line.Tx6_T200	Plate.99	APP	0.8	0.0677809260473103	pearson	1	Ttest_pvalue	Coefficient_of_eigenassay	SVD_pCMs_only3CT	NoPrepr	SVD	6606	PCT-Tx6_T200	N	Kept components	PCT
Drug	T200_PCT	PCT	Cell_line.Tx6_T200	Plate.99	APPBP2	0.8	-0.0993131942425739	pearson	1	Ttest_pvalue	Coefficient_of_eigenassay	SVD_pCMs_only3CT	NoPrepr	SVD	4300	PCT-Tx6_T200	N	Kept components	PCT
Drug	T200_PCT	PCT	Cell_line.Tx6_T200	Plate.99	APPL1	0.8	-0.0934398661746404	pearson	1	Ttest_pvalue	Coefficient_of_eigenassay	SVD_pCMs_only3CT	NoPrepr	SVD	4705	PCT-Tx6_T200	N	Kept components	PCT
Drug	T200_PCT	PCT	Cell_line.Tx6_T200	Plate.99	APPL2	0.8	0.000284128168145368	pearson	1	Ttest_pvalue	Coefficient_of_eigenassay	SVD_pCMs_only3CT	NoPrepr	SVD	15218	PCT-Tx6_T200	N	Kept components	PCT
Drug	T200_PCT	PCT	Cell_line.Tx6_T200	Plate.99	APRT	0.8	-0.0666183246069887	pearson	1	Ttest_pvalue	Coefficient_of_eigenassay	SVD_pCMs_only3CT	NoPrepr	SVD	6725	PCT-Tx6_T200	N	Kept components	PCT
Drug	T200_PCT	PCT	Cell_line.Tx6_T200	Plate.99	APTX	0.8	0.0284189927798781	pearson	1	Ttest_pvalue	Coefficient_of_eigenassay	SVD_pCMs_only3CT	NoPrepr	SVD	10903	PCT-Tx6_T200	N	Kept components	PCT
Drug	T200_PCT	PCT	Cell_line.Tx6_T200	Plate.99	AQP1	0.8	-0.147192087405864	pearson	1	Ttest_pvalue	Coefficient_of_eigenassay	SVD_pCMs_only3CT	NoPrepr	SVD	2137	PCT-Tx6_T200	N	Kept components	PCT
Drug	T200_PCT	PCT	Cell_line.Tx6_T200	Plate.99	AQP10	0.8	-0.133806151694308	pearson	1	Ttest_pvalue	Coefficient_of_eigenassay	SVD_pCMs_only3CT	NoPrepr	SVD	2594	PCT-Tx6_T200	N	Kept components	PCT
Drug	T200_PCT	PCT	Cell_line.Tx6_T200	Plate.99	AQP11	0.8	0.0471490542496037	pearson	1	Ttest_pvalue	Coefficient_of_eigenassay	SVD_pCMs_only3CT	NoPrepr	SVD	8683	PCT-Tx6_T200	N	Kept components	PCT
Drug	T200_PCT	PCT	Cell_line.Tx6_T200	Plate.99	AQP2	0.8	0.37214901448643	pearson	1	Ttest_pvalue	Coefficient_of_eigenassay	SVD_pCMs_only3CT	NoPrepr	SVD	109	PCT-Tx6_T200	N	Kept components	PCT
Drug	T200_PCT	PCT	Cell_line.Tx6_T200	Plate.99	AQP3	0.8	-0.127812625706699	pearson	1	Ttest_pvalue	Coefficient_of_eigenassay	SVD_pCMs_only3CT	NoPrepr	SVD	2839	PCT-Tx6_T200	N	Kept components	PCT
Drug	T200_PCT	PCT	Cell_line.Tx6_T200	Plate.99	AQP4	0.8	0.0603257534920541	pearson	1	Ttest_pvalue	Coefficient_of_eigenassay	SVD_pCMs_only3CT	NoPrepr	SVD	7319	PCT-Tx6_T200	N	Kept components	PCT
Drug	T200_PCT	PCT	Cell_line.Tx6_T200	Plate.99	AQP5	0.8	0.0216373211977802	pearson	1	Ttest_pvalue	Coefficient_of_eigenassay	SVD_pCMs_only3CT	NoPrepr	SVD	11812	PCT-Tx6_T200	N	Kept components	PCT
Drug	T200_PCT	PCT	Cell_line.Tx6_T200	Plate.99	AQP6	0.8	0.00585378225775091	pearson	1	Ttest_pvalue	Coefficient_of_eigenassay	SVD_pCMs_only3CT	NoPrepr	SVD	14106	PCT-Tx6_T200	N	Kept components	PCT
Drug	T200_PCT	PCT	Cell_line.Tx6_T200	Plate.99	AQP7	0.8	-0.00119874363413206	pearson	1	Ttest_pvalue	Coefficient_of_eigenassay	SVD_pCMs_only3CT	NoPrepr	SVD	14975	PCT-Tx6_T200	N	Kept components	PCT
Drug	T200_PCT	PCT	Cell_line.Tx6_T200	Plate.99	AQR	0.8	0.0766649809482232	pearson	1	Ttest_pvalue	Coefficient_of_eigenassay	SVD_pCMs_only3CT	NoPrepr	SVD	5937	PCT-Tx6_T200	N	Kept components	PCT
Drug	T200_PCT	PCT	Cell_line.Tx6_T200	Plate.99	AR	0.8	-0.00203181943228412	pearson	1	Ttest_pvalue	Coefficient_of_eigenassay	SVD_pCMs_only3CT	NoPrepr	SVD	14821	PCT-Tx6_T200	N	Kept components	PCT
Drug	T200_PCT	PCT	Cell_line.Tx6_T200	Plate.99	ARAF	0.8	-0.044990437593176	pearson	1	Ttest_pvalue	Coefficient_of_eigenassay	SVD_pCMs_only3CT	NoPrepr	SVD	8936	PCT-Tx6_T200	N	Kept components	PCT
Drug	T200_PCT	PCT	Cell_line.Tx6_T200	Plate.99	ARAP1	0.8	-0.0101164577599532	pearson	1	Ttest_pvalue	Coefficient_of_eigenassay	SVD_pCMs_only3CT	NoPrepr	SVD	13438	PCT-Tx6_T200	N	Kept components	PCT
Drug	T200_PCT	PCT	Cell_line.Tx6_T200	Plate.99	ARAP2	0.8	-0.0385264548953394	pearson	1	Ttest_pvalue	Coefficient_of_eigenassay	SVD_pCMs_only3CT	NoPrepr	SVD	9677	PCT-Tx6_T200	N	Kept components	PCT
Drug	T200_PCT	PCT	Cell_line.Tx6_T200	Plate.99	ARAP3	0.8	-0.0966223342231665	pearson	1	Ttest_pvalue	Coefficient_of_eigenassay	SVD_pCMs_only3CT	NoPrepr	SVD	4485	PCT-Tx6_T200	N	Kept components	PCT
Drug	T200_PCT	PCT	Cell_line.Tx6_T200	Plate.99	ARC	0.8	0.0688943755946207	pearson	1	Ttest_pvalue	Coefficient_of_eigenassay	SVD_pCMs_only3CT	NoPrepr	SVD	6526	PCT-Tx6_T200	N	Kept components	PCT
Drug	T200_PCT	PCT	Cell_line.Tx6_T200	Plate.99	ARCN1	0.8	0.0264075849119033	pearson	1	Ttest_pvalue	Coefficient_of_eigenassay	SVD_pCMs_only3CT	NoPrepr	SVD	11180	PCT-Tx6_T200	N	Kept components	PCT
Drug	T200_PCT	PCT	Cell_line.Tx6_T200	Plate.99	AREG	0.8	0.010427826688199	pearson	1	Ttest_pvalue	Coefficient_of_eigenassay	SVD_pCMs_only3CT	NoPrepr	SVD	13392	PCT-Tx6_T200	N	Kept components	PCT
Drug	T200_PCT	PCT	Cell_line.Tx6_T200	Plate.99	AREL1	0.8	0.0774355205512968	pearson	1	Ttest_pvalue	Coefficient_of_eigenassay	SVD_pCMs_only3CT	NoPrepr	SVD	5874	PCT-Tx6_T200	N	Kept components	PCT
Drug	T200_PCT	PCT	Cell_line.Tx6_T200	Plate.99	ARF1	0.8	0.0827201223077194	pearson	1	Ttest_pvalue	Coefficient_of_eigenassay	SVD_pCMs_only3CT	NoPrepr	SVD	5466	PCT-Tx6_T200	N	Kept components	PCT
Drug	T200_PCT	PCT	Cell_line.Tx6_T200	Plate.99	ARF3	0.8	0.0644465934637465	pearson	1	Ttest_pvalue	Coefficient_of_eigenassay	SVD_pCMs_only3CT	NoPrepr	SVD	6906	PCT-Tx6_T200	N	Kept components	PCT
Drug	T200_PCT	PCT	Cell_line.Tx6_T200	Plate.99	ARF4	0.8	0.0819842732665285	pearson	1	Ttest_pvalue	Coefficient_of_eigenassay	SVD_pCMs_only3CT	NoPrepr	SVD	5525	PCT-Tx6_T200	N	Kept components	PCT
Drug	T200_PCT	PCT	Cell_line.Tx6_T200	Plate.99	ARF5	0.8	0.218565756268664	pearson	1	Ttest_pvalue	Coefficient_of_eigenassay	SVD_pCMs_only3CT	NoPrepr	SVD	741	PCT-Tx6_T200	N	Kept components	PCT
Drug	T200_PCT	PCT	Cell_line.Tx6_T200	Plate.99	ARF6	0.8	-0.0808055732430767	pearson	1	Ttest_pvalue	Coefficient_of_eigenassay	SVD_pCMs_only3CT	NoPrepr	SVD	5602	PCT-Tx6_T200	N	Kept components	PCT
Drug	T200_PCT	PCT	Cell_line.Tx6_T200	Plate.99	ARFGAP1	0.8	0.0140152202134298	pearson	1	Ttest_pvalue	Coefficient_of_eigenassay	SVD_pCMs_only3CT	NoPrepr	SVD	12882	PCT-Tx6_T200	N	Kept components	PCT
Drug	T200_PCT	PCT	Cell_line.Tx6_T200	Plate.99	ARFGAP2	0.8	0.151366647758667	pearson	1	Ttest_pvalue	Coefficient_of_eigenassay	SVD_pCMs_only3CT	NoPrepr	SVD	2005	PCT-Tx6_T200	N	Kept components	PCT
Drug	T200_PCT	PCT	Cell_line.Tx6_T200	Plate.99	ARFGAP3	0.8	-0.0678007660336733	pearson	1	Ttest_pvalue	Coefficient_of_eigenassay	SVD_pCMs_only3CT	NoPrepr	SVD	6604	PCT-Tx6_T200	N	Kept components	PCT
Drug	T200_PCT	PCT	Cell_line.Tx6_T200	Plate.99	ARFGEF1	0.8	-0.0674277352598455	pearson	1	Ttest_pvalue	Coefficient_of_eigenassay	SVD_pCMs_only3CT	NoPrepr	SVD	6634	PCT-Tx6_T200	N	Kept components	PCT
Drug	T200_PCT	PCT	Cell_line.Tx6_T200	Plate.99	ARFGEF2	0.8	0.16503359337267	pearson	1	Ttest_pvalue	Coefficient_of_eigenassay	SVD_pCMs_only3CT	NoPrepr	SVD	1622	PCT-Tx6_T200	N	Kept components	PCT
Drug	T200_PCT	PCT	Cell_line.Tx6_T200	Plate.99	ARFGEF3	0.8	-0.163440911841399	pearson	1	Ttest_pvalue	Coefficient_of_eigenassay	SVD_pCMs_only3CT	NoPrepr	SVD	1670	PCT-Tx6_T200	N	Kept components	PCT
Drug	T200_PCT	PCT	Cell_line.Tx6_T200	Plate.99	ARFIP1	0.8	-0.0943244054722269	pearson	1	Ttest_pvalue	Coefficient_of_eigenassay	SVD_pCMs_only3CT	NoPrepr	SVD	4656	PCT-Tx6_T200	N	Kept components	PCT
Drug	T200_PCT	PCT	Cell_line.Tx6_T200	Plate.99	ARFIP2	0.8	0.158223135677578	pearson	1	Ttest_pvalue	Coefficient_of_eigenassay	SVD_pCMs_only3CT	NoPrepr	SVD	1827	PCT-Tx6_T200	N	Kept components	PCT
Drug	T200_PCT	PCT	Cell_line.Tx6_T200	Plate.99	ARFRP1	0.8	-0.103907469745751	pearson	1	Ttest_pvalue	Coefficient_of_eigenassay	SVD_pCMs_only3CT	NoPrepr	SVD	4034	PCT-Tx6_T200	N	Kept components	PCT
Drug	T200_PCT	PCT	Cell_line.Tx6_T200	Plate.99	ARG2	0.8	-0.066690885994146	pearson	1	Ttest_pvalue	Coefficient_of_eigenassay	SVD_pCMs_only3CT	NoPrepr	SVD	6713	PCT-Tx6_T200	N	Kept components	PCT
Drug	T200_PCT	PCT	Cell_line.Tx6_T200	Plate.99	ARGLU1	0.8	-0.107344790582776	pearson	1	Ttest_pvalue	Coefficient_of_eigenassay	SVD_pCMs_only3CT	NoPrepr	SVD	3826	PCT-Tx6_T200	N	Kept components	PCT
Drug	T200_PCT	PCT	Cell_line.Tx6_T200	Plate.99	ARHGAP1	0.8	-0.0169798309499489	pearson	1	Ttest_pvalue	Coefficient_of_eigenassay	SVD_pCMs_only3CT	NoPrepr	SVD	12451	PCT-Tx6_T200	N	Kept components	PCT
Drug	T200_PCT	PCT	Cell_line.Tx6_T200	Plate.99	ARHGAP10	0.8	-0.194124296811651	pearson	1	Ttest_pvalue	Coefficient_of_eigenassay	SVD_pCMs_only3CT	NoPrepr	SVD	1033	PCT-Tx6_T200	N	Kept components	PCT
Drug	T200_PCT	PCT	Cell_line.Tx6_T200	Plate.99	ARHGAP12	0.8	-0.0460187244735438	pearson	1	Ttest_pvalue	Coefficient_of_eigenassay	SVD_pCMs_only3CT	NoPrepr	SVD	8819	PCT-Tx6_T200	N	Kept components	PCT
Drug	T200_PCT	PCT	Cell_line.Tx6_T200	Plate.99	ARHGAP17	0.8	0.105137949676722	pearson	1	Ttest_pvalue	Coefficient_of_eigenassay	SVD_pCMs_only3CT	NoPrepr	SVD	3959	PCT-Tx6_T200	N	Kept components	PCT
Drug	T200_PCT	PCT	Cell_line.Tx6_T200	Plate.99	ARHGAP18	0.8	0.0027693903177905	pearson	1	Ttest_pvalue	Coefficient_of_eigenassay	SVD_pCMs_only3CT	NoPrepr	SVD	14676	PCT-Tx6_T200	N	Kept components	PCT
Drug	T200_PCT	PCT	Cell_line.Tx6_T200	Plate.99	ARHGAP19	0.8	0.142164757380403	pearson	1	Ttest_pvalue	Coefficient_of_eigenassay	SVD_pCMs_only3CT	NoPrepr	SVD	2289	PCT-Tx6_T200	N	Kept components	PCT
Drug	T200_PCT	PCT	Cell_line.Tx6_T200	Plate.99	ARHGAP20	0.8	-0.00239454335551447	pearson	1	Ttest_pvalue	Coefficient_of_eigenassay	SVD_pCMs_only3CT	NoPrepr	SVD	14751	PCT-Tx6_T200	N	Kept components	PCT
Drug	T200_PCT	PCT	Cell_line.Tx6_T200	Plate.99	ARHGAP21	0.8	-0.027094860777656	pearson	1	Ttest_pvalue	Coefficient_of_eigenassay	SVD_pCMs_only3CT	NoPrepr	SVD	11083	PCT-Tx6_T200	N	Kept components	PCT
Drug	T200_PCT	PCT	Cell_line.Tx6_T200	Plate.99	ARHGAP22	0.8	-0.0370692670238686	pearson	1	Ttest_pvalue	Coefficient_of_eigenassay	SVD_pCMs_only3CT	NoPrepr	SVD	9844	PCT-Tx6_T200	N	Kept components	PCT
Drug	T200_PCT	PCT	Cell_line.Tx6_T200	Plate.99	ARHGAP23	0.8	-0.064460950424382	pearson	1	Ttest_pvalue	Coefficient_of_eigenassay	SVD_pCMs_only3CT	NoPrepr	SVD	6905	PCT-Tx6_T200	N	Kept components	PCT
Drug	T200_PCT	PCT	Cell_line.Tx6_T200	Plate.99	ARHGAP24	0.8	0.17202878833659	pearson	1	Ttest_pvalue	Coefficient_of_eigenassay	SVD_pCMs_only3CT	NoPrepr	SVD	1475	PCT-Tx6_T200	N	Kept components	PCT
Drug	T200_PCT	PCT	Cell_line.Tx6_T200	Plate.99	ARHGAP25	0.8	0.0202642854286992	pearson	1	Ttest_pvalue	Coefficient_of_eigenassay	SVD_pCMs_only3CT	NoPrepr	SVD	11991	PCT-Tx6_T200	N	Kept components	PCT
Drug	T200_PCT	PCT	Cell_line.Tx6_T200	Plate.99	ARHGAP26	0.8	0.0946913506969086	pearson	1	Ttest_pvalue	Coefficient_of_eigenassay	SVD_pCMs_only3CT	NoPrepr	SVD	4628	PCT-Tx6_T200	N	Kept components	PCT
Drug	T200_PCT	PCT	Cell_line.Tx6_T200	Plate.99	ARHGAP28	0.8	-0.0171849035350138	pearson	1	Ttest_pvalue	Coefficient_of_eigenassay	SVD_pCMs_only3CT	NoPrepr	SVD	12413	PCT-Tx6_T200	N	Kept components	PCT
Drug	T200_PCT	PCT	Cell_line.Tx6_T200	Plate.99	ARHGAP29	0.8	-0.0803184962177459	pearson	1	Ttest_pvalue	Coefficient_of_eigenassay	SVD_pCMs_only3CT	NoPrepr	SVD	5643	PCT-Tx6_T200	N	Kept components	PCT
Drug	T200_PCT	PCT	Cell_line.Tx6_T200	Plate.99	ARHGAP30	0.8	-0.0254616622509164	pearson	1	Ttest_pvalue	Coefficient_of_eigenassay	SVD_pCMs_only3CT	NoPrepr	SVD	11313	PCT-Tx6_T200	N	Kept components	PCT
Drug	T200_PCT	PCT	Cell_line.Tx6_T200	Plate.99	ARHGAP31	0.8	0.108924594615697	pearson	1	Ttest_pvalue	Coefficient_of_eigenassay	SVD_pCMs_only3CT	NoPrepr	SVD	3753	PCT-Tx6_T200	N	Kept components	PCT
Drug	T200_PCT	PCT	Cell_line.Tx6_T200	Plate.99	ARHGAP32	0.8	0.043742535196849	pearson	1	Ttest_pvalue	Coefficient_of_eigenassay	SVD_pCMs_only3CT	NoPrepr	SVD	9077	PCT-Tx6_T200	N	Kept components	PCT
Drug	T200_PCT	PCT	Cell_line.Tx6_T200	Plate.99	ARHGAP33	0.8	0.104763141347585	pearson	1	Ttest_pvalue	Coefficient_of_eigenassay	SVD_pCMs_only3CT	NoPrepr	SVD	3981	PCT-Tx6_T200	N	Kept components	PCT
Drug	T200_PCT	PCT	Cell_line.Tx6_T200	Plate.99	ARHGAP35	0.8	-0.0266521323084931	pearson	1	Ttest_pvalue	Coefficient_of_eigenassay	SVD_pCMs_only3CT	NoPrepr	SVD	11147	PCT-Tx6_T200	N	Kept components	PCT
Drug	T200_PCT	PCT	Cell_line.Tx6_T200	Plate.99	ARHGAP39	0.8	0.0213510066484072	pearson	1	Ttest_pvalue	Coefficient_of_eigenassay	SVD_pCMs_only3CT	NoPrepr	SVD	11847	PCT-Tx6_T200	N	Kept components	PCT
Drug	T200_PCT	PCT	Cell_line.Tx6_T200	Plate.99	ARHGAP4	0.8	-0.0406175998952644	pearson	1	Ttest_pvalue	Coefficient_of_eigenassay	SVD_pCMs_only3CT	NoPrepr	SVD	9448	PCT-Tx6_T200	N	Kept components	PCT
Drug	T200_PCT	PCT	Cell_line.Tx6_T200	Plate.99	ARHGAP42	0.8	-0.02150332533579	pearson	1	Ttest_pvalue	Coefficient_of_eigenassay	SVD_pCMs_only3CT	NoPrepr	SVD	11829	PCT-Tx6_T200	N	Kept components	PCT
Drug	T200_PCT	PCT	Cell_line.Tx6_T200	Plate.99	ARHGAP44	0.8	-0.00957949345967264	pearson	1	Ttest_pvalue	Coefficient_of_eigenassay	SVD_pCMs_only3CT	NoPrepr	SVD	13518	PCT-Tx6_T200	N	Kept components	PCT
Drug	T200_PCT	PCT	Cell_line.Tx6_T200	Plate.99	ARHGAP45	0.8	0.13035241316539	pearson	1	Ttest_pvalue	Coefficient_of_eigenassay	SVD_pCMs_only3CT	NoPrepr	SVD	2729	PCT-Tx6_T200	N	Kept components	PCT
Drug	T200_PCT	PCT	Cell_line.Tx6_T200	Plate.99	ARHGAP5	0.8	0.0268929411833115	pearson	1	Ttest_pvalue	Coefficient_of_eigenassay	SVD_pCMs_only3CT	NoPrepr	SVD	11117	PCT-Tx6_T200	N	Kept components	PCT
Drug	T200_PCT	PCT	Cell_line.Tx6_T200	Plate.99	ARHGAP6	0.8	-0.0900211310088313	pearson	1	Ttest_pvalue	Coefficient_of_eigenassay	SVD_pCMs_only3CT	NoPrepr	SVD	4974	PCT-Tx6_T200	N	Kept components	PCT
Drug	T200_PCT	PCT	Cell_line.Tx6_T200	Plate.99	ARHGAP9	0.8	-0.137873130821394	pearson	1	Ttest_pvalue	Coefficient_of_eigenassay	SVD_pCMs_only3CT	NoPrepr	SVD	2437	PCT-Tx6_T200	N	Kept components	PCT
Drug	T200_PCT	PCT	Cell_line.Tx6_T200	Plate.99	ARHGDIA	0.8	0.0315415348477013	pearson	1	Ttest_pvalue	Coefficient_of_eigenassay	SVD_pCMs_only3CT	NoPrepr	SVD	10495	PCT-Tx6_T200	N	Kept components	PCT
Drug	T200_PCT	PCT	Cell_line.Tx6_T200	Plate.99	ARHGDIB	0.8	-0.0676551609844333	pearson	1	Ttest_pvalue	Coefficient_of_eigenassay	SVD_pCMs_only3CT	NoPrepr	SVD	6612	PCT-Tx6_T200	N	Kept components	PCT
Drug	T200_PCT	PCT	Cell_line.Tx6_T200	Plate.99	ARHGDIG	0.8	-0.136938299557857	pearson	1	Ttest_pvalue	Coefficient_of_eigenassay	SVD_pCMs_only3CT	NoPrepr	SVD	2479	PCT-Tx6_T200	N	Kept components	PCT
Drug	T200_PCT	PCT	Cell_line.Tx6_T200	Plate.99	ARHGEF1	0.8	-0.00536779129447379	pearson	1	Ttest_pvalue	Coefficient_of_eigenassay	SVD_pCMs_only3CT	NoPrepr	SVD	14198	PCT-Tx6_T200	N	Kept components	PCT
Drug	T200_PCT	PCT	Cell_line.Tx6_T200	Plate.99	ARHGEF10L	0.8	0.00561483448631593	pearson	1	Ttest_pvalue	Coefficient_of_eigenassay	SVD_pCMs_only3CT	NoPrepr	SVD	14147	PCT-Tx6_T200	N	Kept components	PCT
Drug	T200_PCT	PCT	Cell_line.Tx6_T200	Plate.99	ARHGEF11	0.8	0.0534642834241223	pearson	1	Ttest_pvalue	Coefficient_of_eigenassay	SVD_pCMs_only3CT	NoPrepr	SVD	8032	PCT-Tx6_T200	N	Kept components	PCT
Drug	T200_PCT	PCT	Cell_line.Tx6_T200	Plate.99	ARHGEF12	0.8	0.0201431591151546	pearson	1	Ttest_pvalue	Coefficient_of_eigenassay	SVD_pCMs_only3CT	NoPrepr	SVD	12014	PCT-Tx6_T200	N	Kept components	PCT
Drug	T200_PCT	PCT	Cell_line.Tx6_T200	Plate.99	ARHGEF15	0.8	0.00450991511272438	pearson	1	Ttest_pvalue	Coefficient_of_eigenassay	SVD_pCMs_only3CT	NoPrepr	SVD	14342	PCT-Tx6_T200	N	Kept components	PCT
Drug	T200_PCT	PCT	Cell_line.Tx6_T200	Plate.99	ARHGEF16	0.8	-0.0356296611723818	pearson	1	Ttest_pvalue	Coefficient_of_eigenassay	SVD_pCMs_only3CT	NoPrepr	SVD	10032	PCT-Tx6_T200	N	Kept components	PCT
Drug	T200_PCT	PCT	Cell_line.Tx6_T200	Plate.99	ARHGEF17	0.8	-0.0423987681683445	pearson	1	Ttest_pvalue	Coefficient_of_eigenassay	SVD_pCMs_only3CT	NoPrepr	SVD	9216	PCT-Tx6_T200	N	Kept components	PCT
Drug	T200_PCT	PCT	Cell_line.Tx6_T200	Plate.99	ARHGEF18	0.8	-0.0430351388691752	pearson	1	Ttest_pvalue	Coefficient_of_eigenassay	SVD_pCMs_only3CT	NoPrepr	SVD	9140	PCT-Tx6_T200	N	Kept components	PCT
Drug	T200_PCT	PCT	Cell_line.Tx6_T200	Plate.99	ARHGEF19	0.8	-0.0275257777655144	pearson	1	Ttest_pvalue	Coefficient_of_eigenassay	SVD_pCMs_only3CT	NoPrepr	SVD	11031	PCT-Tx6_T200	N	Kept components	PCT
Drug	T200_PCT	PCT	Cell_line.Tx6_T200	Plate.99	ARHGEF2	0.8	-0.104940316330276	pearson	1	Ttest_pvalue	Coefficient_of_eigenassay	SVD_pCMs_only3CT	NoPrepr	SVD	3972	PCT-Tx6_T200	N	Kept components	PCT
Drug	T200_PCT	PCT	Cell_line.Tx6_T200	Plate.99	ARHGEF25	0.8	0.0719556308630594	pearson	1	Ttest_pvalue	Coefficient_of_eigenassay	SVD_pCMs_only3CT	NoPrepr	SVD	6297	PCT-Tx6_T200	N	Kept components	PCT
Drug	T200_PCT	PCT	Cell_line.Tx6_T200	Plate.99	ARHGEF28	0.8	0.0100894807257277	pearson	1	Ttest_pvalue	Coefficient_of_eigenassay	SVD_pCMs_only3CT	NoPrepr	SVD	13443	PCT-Tx6_T200	N	Kept components	PCT
Drug	T200_PCT	PCT	Cell_line.Tx6_T200	Plate.99	ARHGEF3	0.8	0.064124347437039	pearson	1	Ttest_pvalue	Coefficient_of_eigenassay	SVD_pCMs_only3CT	NoPrepr	SVD	6937	PCT-Tx6_T200	N	Kept components	PCT
Drug	T200_PCT	PCT	Cell_line.Tx6_T200	Plate.99	ARHGEF33	0.8	-0.0488891123272321	pearson	1	Ttest_pvalue	Coefficient_of_eigenassay	SVD_pCMs_only3CT	NoPrepr	SVD	8504	PCT-Tx6_T200	N	Kept components	PCT
Drug	T200_PCT	PCT	Cell_line.Tx6_T200	Plate.99	ARHGEF37	0.8	-0.0337299207398423	pearson	1	Ttest_pvalue	Coefficient_of_eigenassay	SVD_pCMs_only3CT	NoPrepr	SVD	10241	PCT-Tx6_T200	N	Kept components	PCT
Drug	T200_PCT	PCT	Cell_line.Tx6_T200	Plate.99	ARHGEF39	0.8	0.200085330273984	pearson	1	Ttest_pvalue	Coefficient_of_eigenassay	SVD_pCMs_only3CT	NoPrepr	SVD	949	PCT-Tx6_T200	N	Kept components	PCT
Drug	T200_PCT	PCT	Cell_line.Tx6_T200	Plate.99	ARHGEF4	0.8	-0.00307371748207682	pearson	1	Ttest_pvalue	Coefficient_of_eigenassay	SVD_pCMs_only3CT	NoPrepr	SVD	14610	PCT-Tx6_T200	N	Kept components	PCT
Drug	T200_PCT	PCT	Cell_line.Tx6_T200	Plate.99	ARHGEF40	0.8	0.054729301028009	pearson	1	Ttest_pvalue	Coefficient_of_eigenassay	SVD_pCMs_only3CT	NoPrepr	SVD	7911	PCT-Tx6_T200	N	Kept components	PCT
Drug	T200_PCT	PCT	Cell_line.Tx6_T200	Plate.99	ARHGEF5	0.8	0.0707681840466436	pearson	1	Ttest_pvalue	Coefficient_of_eigenassay	SVD_pCMs_only3CT	NoPrepr	SVD	6377	PCT-Tx6_T200	N	Kept components	PCT
Drug	T200_PCT	PCT	Cell_line.Tx6_T200	Plate.99	ARHGEF6	0.8	0.0408148606604995	pearson	1	Ttest_pvalue	Coefficient_of_eigenassay	SVD_pCMs_only3CT	NoPrepr	SVD	9421	PCT-Tx6_T200	N	Kept components	PCT
Drug	T200_PCT	PCT	Cell_line.Tx6_T200	Plate.99	ARHGEF7	0.8	0.0576039917567946	pearson	1	Ttest_pvalue	Coefficient_of_eigenassay	SVD_pCMs_only3CT	NoPrepr	SVD	7614	PCT-Tx6_T200	N	Kept components	PCT
Drug	T200_PCT	PCT	Cell_line.Tx6_T200	Plate.99	ARHGEF9	0.8	0.0306953559782472	pearson	1	Ttest_pvalue	Coefficient_of_eigenassay	SVD_pCMs_only3CT	NoPrepr	SVD	10608	PCT-Tx6_T200	N	Kept components	PCT
Drug	T200_PCT	PCT	Cell_line.Tx6_T200	Plate.99	ARID1A	0.8	-0.0280803990323926	pearson	1	Ttest_pvalue	Coefficient_of_eigenassay	SVD_pCMs_only3CT	NoPrepr	SVD	10959	PCT-Tx6_T200	N	Kept components	PCT
Drug	T200_PCT	PCT	Cell_line.Tx6_T200	Plate.99	ARID1B	0.8	-0.0129831360181231	pearson	1	Ttest_pvalue	Coefficient_of_eigenassay	SVD_pCMs_only3CT	NoPrepr	SVD	13017	PCT-Tx6_T200	N	Kept components	PCT
Drug	T200_PCT	PCT	Cell_line.Tx6_T200	Plate.99	ARID2	0.8	0.133061498260552	pearson	1	Ttest_pvalue	Coefficient_of_eigenassay	SVD_pCMs_only3CT	NoPrepr	SVD	2628	PCT-Tx6_T200	N	Kept components	PCT
Drug	T200_PCT	PCT	Cell_line.Tx6_T200	Plate.99	ARID3A	0.8	-0.02962056148354	pearson	1	Ttest_pvalue	Coefficient_of_eigenassay	SVD_pCMs_only3CT	NoPrepr	SVD	10749	PCT-Tx6_T200	N	Kept components	PCT
Drug	T200_PCT	PCT	Cell_line.Tx6_T200	Plate.99	ARID3B	0.8	0.129778358869242	pearson	1	Ttest_pvalue	Coefficient_of_eigenassay	SVD_pCMs_only3CT	NoPrepr	SVD	2750	PCT-Tx6_T200	N	Kept components	PCT
Drug	T200_PCT	PCT	Cell_line.Tx6_T200	Plate.99	ARID4A	0.8	-0.0224784002041856	pearson	1	Ttest_pvalue	Coefficient_of_eigenassay	SVD_pCMs_only3CT	NoPrepr	SVD	11698	PCT-Tx6_T200	N	Kept components	PCT
Drug	T200_PCT	PCT	Cell_line.Tx6_T200	Plate.99	ARID4B	0.8	0.0605482690725081	pearson	1	Ttest_pvalue	Coefficient_of_eigenassay	SVD_pCMs_only3CT	NoPrepr	SVD	7288	PCT-Tx6_T200	N	Kept components	PCT
Drug	T200_PCT	PCT	Cell_line.Tx6_T200	Plate.99	ARID5A	0.8	0.0142283844836384	pearson	1	Ttest_pvalue	Coefficient_of_eigenassay	SVD_pCMs_only3CT	NoPrepr	SVD	12849	PCT-Tx6_T200	N	Kept components	PCT
Drug	T200_PCT	PCT	Cell_line.Tx6_T200	Plate.99	ARID5B	0.8	0.0385065429811439	pearson	1	Ttest_pvalue	Coefficient_of_eigenassay	SVD_pCMs_only3CT	NoPrepr	SVD	9678	PCT-Tx6_T200	N	Kept components	PCT
Drug	T200_PCT	PCT	Cell_line.Tx6_T200	Plate.99	ARIH1	0.8	0.0454706021831252	pearson	1	Ttest_pvalue	Coefficient_of_eigenassay	SVD_pCMs_only3CT	NoPrepr	SVD	8882	PCT-Tx6_T200	N	Kept components	PCT
Drug	T200_PCT	PCT	Cell_line.Tx6_T200	Plate.99	ARIH2	0.8	0.080577763626474	pearson	1	Ttest_pvalue	Coefficient_of_eigenassay	SVD_pCMs_only3CT	NoPrepr	SVD	5620	PCT-Tx6_T200	N	Kept components	PCT
Drug	T200_PCT	PCT	Cell_line.Tx6_T200	Plate.99	ARIH2OS	0.8	0.0148694814878086	pearson	1	Ttest_pvalue	Coefficient_of_eigenassay	SVD_pCMs_only3CT	NoPrepr	SVD	12768	PCT-Tx6_T200	N	Kept components	PCT
Drug	T200_PCT	PCT	Cell_line.Tx6_T200	Plate.99	ARL1	0.8	-0.0715697280748415	pearson	1	Ttest_pvalue	Coefficient_of_eigenassay	SVD_pCMs_only3CT	NoPrepr	SVD	6325	PCT-Tx6_T200	N	Kept components	PCT
Drug	T200_PCT	PCT	Cell_line.Tx6_T200	Plate.99	ARL10	0.8	0.0120002734686729	pearson	1	Ttest_pvalue	Coefficient_of_eigenassay	SVD_pCMs_only3CT	NoPrepr	SVD	13159	PCT-Tx6_T200	N	Kept components	PCT
Drug	T200_PCT	PCT	Cell_line.Tx6_T200	Plate.99	ARL13B	0.8	0.0320488193135388	pearson	1	Ttest_pvalue	Coefficient_of_eigenassay	SVD_pCMs_only3CT	NoPrepr	SVD	10432	PCT-Tx6_T200	N	Kept components	PCT
Drug	T200_PCT	PCT	Cell_line.Tx6_T200	Plate.99	ARL14EP	0.8	0.0442551166509699	pearson	1	Ttest_pvalue	Coefficient_of_eigenassay	SVD_pCMs_only3CT	NoPrepr	SVD	9012	PCT-Tx6_T200	N	Kept components	PCT
Drug	T200_PCT	PCT	Cell_line.Tx6_T200	Plate.99	ARL15	0.8	-0.0477059065872237	pearson	1	Ttest_pvalue	Coefficient_of_eigenassay	SVD_pCMs_only3CT	NoPrepr	SVD	8620	PCT-Tx6_T200	N	Kept components	PCT
Drug	T200_PCT	PCT	Cell_line.Tx6_T200	Plate.99	ARL16	0.8	-0.068325360374523	pearson	1	Ttest_pvalue	Coefficient_of_eigenassay	SVD_pCMs_only3CT	NoPrepr	SVD	6569	PCT-Tx6_T200	N	Kept components	PCT
Drug	T200_PCT	PCT	Cell_line.Tx6_T200	Plate.99	ARL17A	0.8	-0.00141992751108752	pearson	1	Ttest_pvalue	Coefficient_of_eigenassay	SVD_pCMs_only3CT	NoPrepr	SVD	14924	PCT-Tx6_T200	N	Kept components	PCT
Drug	T200_PCT	PCT	Cell_line.Tx6_T200	Plate.99	ARL2	0.8	-0.00472923655859465	pearson	1	Ttest_pvalue	Coefficient_of_eigenassay	SVD_pCMs_only3CT	NoPrepr	SVD	14313	PCT-Tx6_T200	N	Kept components	PCT
Drug	T200_PCT	PCT	Cell_line.Tx6_T200	Plate.99	ARL2BP	0.8	0.137372080537286	pearson	1	Ttest_pvalue	Coefficient_of_eigenassay	SVD_pCMs_only3CT	NoPrepr	SVD	2463	PCT-Tx6_T200	N	Kept components	PCT
Drug	T200_PCT	PCT	Cell_line.Tx6_T200	Plate.99	ARL3	0.8	0.0561393920796241	pearson	1	Ttest_pvalue	Coefficient_of_eigenassay	SVD_pCMs_only3CT	NoPrepr	SVD	7768	PCT-Tx6_T200	N	Kept components	PCT
Drug	T200_PCT	PCT	Cell_line.Tx6_T200	Plate.99	ARL4A	0.8	-0.0181742132045788	pearson	1	Ttest_pvalue	Coefficient_of_eigenassay	SVD_pCMs_only3CT	NoPrepr	SVD	12282	PCT-Tx6_T200	N	Kept components	PCT
Drug	T200_PCT	PCT	Cell_line.Tx6_T200	Plate.99	ARL4C	0.8	0.112954186366174	pearson	1	Ttest_pvalue	Coefficient_of_eigenassay	SVD_pCMs_only3CT	NoPrepr	SVD	3537	PCT-Tx6_T200	N	Kept components	PCT
Drug	T200_PCT	PCT	Cell_line.Tx6_T200	Plate.99	ARL4D	0.8	-0.244604292932057	pearson	1	Ttest_pvalue	Coefficient_of_eigenassay	SVD_pCMs_only3CT	NoPrepr	SVD	512	PCT-Tx6_T200	N	Kept components	PCT
Drug	T200_PCT	PCT	Cell_line.Tx6_T200	Plate.99	ARL5A	0.8	-0.190147232943346	pearson	1	Ttest_pvalue	Coefficient_of_eigenassay	SVD_pCMs_only3CT	NoPrepr	SVD	1096	PCT-Tx6_T200	N	Kept components	PCT
Drug	T200_PCT	PCT	Cell_line.Tx6_T200	Plate.99	ARL5B	0.8	-0.158540747881791	pearson	1	Ttest_pvalue	Coefficient_of_eigenassay	SVD_pCMs_only3CT	NoPrepr	SVD	1816	PCT-Tx6_T200	N	Kept components	PCT
Drug	T200_PCT	PCT	Cell_line.Tx6_T200	Plate.99	ARL6	0.8	0.00105840654995937	pearson	1	Ttest_pvalue	Coefficient_of_eigenassay	SVD_pCMs_only3CT	NoPrepr	SVD	15009	PCT-Tx6_T200	N	Kept components	PCT
Drug	T200_PCT	PCT	Cell_line.Tx6_T200	Plate.99	ARL6IP1	0.8	0.00642997240978206	pearson	1	Ttest_pvalue	Coefficient_of_eigenassay	SVD_pCMs_only3CT	NoPrepr	SVD	14010	PCT-Tx6_T200	N	Kept components	PCT
Drug	T200_PCT	PCT	Cell_line.Tx6_T200	Plate.99	ARL6IP4	0.8	-0.168092356499857	pearson	1	Ttest_pvalue	Coefficient_of_eigenassay	SVD_pCMs_only3CT	NoPrepr	SVD	1555	PCT-Tx6_T200	N	Kept components	PCT
Drug	T200_PCT	PCT	Cell_line.Tx6_T200	Plate.99	ARL6IP5	0.8	0.0913715389338631	pearson	1	Ttest_pvalue	Coefficient_of_eigenassay	SVD_pCMs_only3CT	NoPrepr	SVD	4867	PCT-Tx6_T200	N	Kept components	PCT
Drug	T200_PCT	PCT	Cell_line.Tx6_T200	Plate.99	ARL6IP6	0.8	-0.1184771052887	pearson	1	Ttest_pvalue	Coefficient_of_eigenassay	SVD_pCMs_only3CT	NoPrepr	SVD	3270	PCT-Tx6_T200	N	Kept components	PCT
Drug	T200_PCT	PCT	Cell_line.Tx6_T200	Plate.99	ARL8A	0.8	0.258638374236209	pearson	1	Ttest_pvalue	Coefficient_of_eigenassay	SVD_pCMs_only3CT	NoPrepr	SVD	420	PCT-Tx6_T200	N	Kept components	PCT
Drug	T200_PCT	PCT	Cell_line.Tx6_T200	Plate.99	ARL8B	0.8	-0.140958809840788	pearson	1	Ttest_pvalue	Coefficient_of_eigenassay	SVD_pCMs_only3CT	NoPrepr	SVD	2337	PCT-Tx6_T200	N	Kept components	PCT
Drug	T200_PCT	PCT	Cell_line.Tx6_T200	Plate.99	ARL9	0.8	-0.0360871819538888	pearson	1	Ttest_pvalue	Coefficient_of_eigenassay	SVD_pCMs_only3CT	NoPrepr	SVD	9983	PCT-Tx6_T200	N	Kept components	PCT
Drug	T200_PCT	PCT	Cell_line.Tx6_T200	Plate.99	ARMC1	0.8	-0.232777448745725	pearson	1	Ttest_pvalue	Coefficient_of_eigenassay	SVD_pCMs_only3CT	NoPrepr	SVD	607	PCT-Tx6_T200	N	Kept components	PCT
Drug	T200_PCT	PCT	Cell_line.Tx6_T200	Plate.99	ARMC10	0.8	-0.089611151127111	pearson	1	Ttest_pvalue	Coefficient_of_eigenassay	SVD_pCMs_only3CT	NoPrepr	SVD	4997	PCT-Tx6_T200	N	Kept components	PCT
Drug	T200_PCT	PCT	Cell_line.Tx6_T200	Plate.99	ARMC12	0.8	0.00186430491663572	pearson	1	Ttest_pvalue	Coefficient_of_eigenassay	SVD_pCMs_only3CT	NoPrepr	SVD	14849	PCT-Tx6_T200	N	Kept components	PCT
Drug	T200_PCT	PCT	Cell_line.Tx6_T200	Plate.99	ARMC2	0.8	0.0932648748672882	pearson	1	Ttest_pvalue	Coefficient_of_eigenassay	SVD_pCMs_only3CT	NoPrepr	SVD	4717	PCT-Tx6_T200	N	Kept components	PCT
Drug	T200_PCT	PCT	Cell_line.Tx6_T200	Plate.99	ARMC3	0.8	0.0453053580483251	pearson	1	Ttest_pvalue	Coefficient_of_eigenassay	SVD_pCMs_only3CT	NoPrepr	SVD	8898	PCT-Tx6_T200	N	Kept components	PCT
Drug	T200_PCT	PCT	Cell_line.Tx6_T200	Plate.99	ARMC4	0.8	-0.00640192125441353	pearson	1	Ttest_pvalue	Coefficient_of_eigenassay	SVD_pCMs_only3CT	NoPrepr	SVD	14015	PCT-Tx6_T200	N	Kept components	PCT
Drug	T200_PCT	PCT	Cell_line.Tx6_T200	Plate.99	ARMC5	0.8	-0.0326360463305269	pearson	1	Ttest_pvalue	Coefficient_of_eigenassay	SVD_pCMs_only3CT	NoPrepr	SVD	10355	PCT-Tx6_T200	N	Kept components	PCT
Drug	T200_PCT	PCT	Cell_line.Tx6_T200	Plate.99	ARMC6	0.8	0.00829121004672525	pearson	1	Ttest_pvalue	Coefficient_of_eigenassay	SVD_pCMs_only3CT	NoPrepr	SVD	13709	PCT-Tx6_T200	N	Kept components	PCT
Drug	T200_PCT	PCT	Cell_line.Tx6_T200	Plate.99	ARMC7	0.8	0.109764266608871	pearson	1	Ttest_pvalue	Coefficient_of_eigenassay	SVD_pCMs_only3CT	NoPrepr	SVD	3707	PCT-Tx6_T200	N	Kept components	PCT
Drug	T200_PCT	PCT	Cell_line.Tx6_T200	Plate.99	ARMC8	0.8	-0.0063186788375947	pearson	1	Ttest_pvalue	Coefficient_of_eigenassay	SVD_pCMs_only3CT	NoPrepr	SVD	14025	PCT-Tx6_T200	N	Kept components	PCT
Drug	T200_PCT	PCT	Cell_line.Tx6_T200	Plate.99	ARMC9	0.8	0.0531110228569546	pearson	1	Ttest_pvalue	Coefficient_of_eigenassay	SVD_pCMs_only3CT	NoPrepr	SVD	8060	PCT-Tx6_T200	N	Kept components	PCT
Drug	T200_PCT	PCT	Cell_line.Tx6_T200	Plate.99	ARMCX1	0.8	-0.119375227738349	pearson	1	Ttest_pvalue	Coefficient_of_eigenassay	SVD_pCMs_only3CT	NoPrepr	SVD	3222	PCT-Tx6_T200	N	Kept components	PCT
Drug	T200_PCT	PCT	Cell_line.Tx6_T200	Plate.99	ARMCX2	0.8	-0.0820560038414221	pearson	1	Ttest_pvalue	Coefficient_of_eigenassay	SVD_pCMs_only3CT	NoPrepr	SVD	5519	PCT-Tx6_T200	N	Kept components	PCT
Drug	T200_PCT	PCT	Cell_line.Tx6_T200	Plate.99	ARMCX3	0.8	-0.100807922451088	pearson	1	Ttest_pvalue	Coefficient_of_eigenassay	SVD_pCMs_only3CT	NoPrepr	SVD	4217	PCT-Tx6_T200	N	Kept components	PCT
Drug	T200_PCT	PCT	Cell_line.Tx6_T200	Plate.99	ARMCX4	0.8	-0.0258775450635699	pearson	1	Ttest_pvalue	Coefficient_of_eigenassay	SVD_pCMs_only3CT	NoPrepr	SVD	11265	PCT-Tx6_T200	N	Kept components	PCT
Drug	T200_PCT	PCT	Cell_line.Tx6_T200	Plate.99	ARMCX5	0.8	-0.00708448445725029	pearson	1	Ttest_pvalue	Coefficient_of_eigenassay	SVD_pCMs_only3CT	NoPrepr	SVD	13884	PCT-Tx6_T200	N	Kept components	PCT
Drug	T200_PCT	PCT	Cell_line.Tx6_T200	Plate.99	ARMCX5-GPRASP2	0.8	-0.0542145308655825	pearson	1	Ttest_pvalue	Coefficient_of_eigenassay	SVD_pCMs_only3CT	NoPrepr	SVD	7960	PCT-Tx6_T200	N	Kept components	PCT
Drug	T200_PCT	PCT	Cell_line.Tx6_T200	Plate.99	ARMCX6	0.8	0.070985086981833	pearson	1	Ttest_pvalue	Coefficient_of_eigenassay	SVD_pCMs_only3CT	NoPrepr	SVD	6367	PCT-Tx6_T200	N	Kept components	PCT
Drug	T200_PCT	PCT	Cell_line.Tx6_T200	Plate.99	ARMH1	0.8	-0.0031744031914724	pearson	1	Ttest_pvalue	Coefficient_of_eigenassay	SVD_pCMs_only3CT	NoPrepr	SVD	14583	PCT-Tx6_T200	N	Kept components	PCT
Drug	T200_PCT	PCT	Cell_line.Tx6_T200	Plate.99	ARMH3	0.8	0.0839163967113221	pearson	1	Ttest_pvalue	Coefficient_of_eigenassay	SVD_pCMs_only3CT	NoPrepr	SVD	5364	PCT-Tx6_T200	N	Kept components	PCT
Drug	T200_PCT	PCT	Cell_line.Tx6_T200	Plate.99	ARMH4	0.8	0.0925249660209318	pearson	1	Ttest_pvalue	Coefficient_of_eigenassay	SVD_pCMs_only3CT	NoPrepr	SVD	4779	PCT-Tx6_T200	N	Kept components	PCT
Drug	T200_PCT	PCT	Cell_line.Tx6_T200	Plate.99	ARMT1	0.8	-0.185228322549473	pearson	1	Ttest_pvalue	Coefficient_of_eigenassay	SVD_pCMs_only3CT	NoPrepr	SVD	1181	PCT-Tx6_T200	N	Kept components	PCT
Drug	T200_PCT	PCT	Cell_line.Tx6_T200	Plate.99	ARNT	0.8	-0.0253103040075181	pearson	1	Ttest_pvalue	Coefficient_of_eigenassay	SVD_pCMs_only3CT	NoPrepr	SVD	11335	PCT-Tx6_T200	N	Kept components	PCT
Drug	T200_PCT	PCT	Cell_line.Tx6_T200	Plate.99	ARNT2	0.8	0.0836625645513326	pearson	1	Ttest_pvalue	Coefficient_of_eigenassay	SVD_pCMs_only3CT	NoPrepr	SVD	5393	PCT-Tx6_T200	N	Kept components	PCT
Drug	T200_PCT	PCT	Cell_line.Tx6_T200	Plate.99	ARNTL	0.8	0.0418035491290624	pearson	1	Ttest_pvalue	Coefficient_of_eigenassay	SVD_pCMs_only3CT	NoPrepr	SVD	9273	PCT-Tx6_T200	N	Kept components	PCT
Drug	T200_PCT	PCT	Cell_line.Tx6_T200	Plate.99	ARNTL2	0.8	0.030408024375415	pearson	1	Ttest_pvalue	Coefficient_of_eigenassay	SVD_pCMs_only3CT	NoPrepr	SVD	10655	PCT-Tx6_T200	N	Kept components	PCT
Drug	T200_PCT	PCT	Cell_line.Tx6_T200	Plate.99	ARPC1A	0.8	0.0505063982807535	pearson	1	Ttest_pvalue	Coefficient_of_eigenassay	SVD_pCMs_only3CT	NoPrepr	SVD	8326	PCT-Tx6_T200	N	Kept components	PCT
Drug	T200_PCT	PCT	Cell_line.Tx6_T200	Plate.99	ARPC1B	0.8	-0.261922210897285	pearson	1	Ttest_pvalue	Coefficient_of_eigenassay	SVD_pCMs_only3CT	NoPrepr	SVD	408	PCT-Tx6_T200	N	Kept components	PCT
Drug	T200_PCT	PCT	Cell_line.Tx6_T200	Plate.99	ARPC2	0.8	0.034654113411225	pearson	1	Ttest_pvalue	Coefficient_of_eigenassay	SVD_pCMs_only3CT	NoPrepr	SVD	10130	PCT-Tx6_T200	N	Kept components	PCT
Drug	T200_PCT	PCT	Cell_line.Tx6_T200	Plate.99	ARPC3	0.8	0.012943883221008	pearson	1	Ttest_pvalue	Coefficient_of_eigenassay	SVD_pCMs_only3CT	NoPrepr	SVD	13025	PCT-Tx6_T200	N	Kept components	PCT
Drug	T200_PCT	PCT	Cell_line.Tx6_T200	Plate.99	ARPC4	0.8	0.0345362028555745	pearson	1	Ttest_pvalue	Coefficient_of_eigenassay	SVD_pCMs_only3CT	NoPrepr	SVD	10140	PCT-Tx6_T200	N	Kept components	PCT
Drug	T200_PCT	PCT	Cell_line.Tx6_T200	Plate.99	ARPC5	0.8	-0.103565593442575	pearson	1	Ttest_pvalue	Coefficient_of_eigenassay	SVD_pCMs_only3CT	NoPrepr	SVD	4059	PCT-Tx6_T200	N	Kept components	PCT
Drug	T200_PCT	PCT	Cell_line.Tx6_T200	Plate.99	ARPC5L	0.8	-0.0695319821086619	pearson	1	Ttest_pvalue	Coefficient_of_eigenassay	SVD_pCMs_only3CT	NoPrepr	SVD	6486	PCT-Tx6_T200	N	Kept components	PCT
Drug	T200_PCT	PCT	Cell_line.Tx6_T200	Plate.99	ARPIN	0.8	0.0240627005931169	pearson	1	Ttest_pvalue	Coefficient_of_eigenassay	SVD_pCMs_only3CT	NoPrepr	SVD	11496	PCT-Tx6_T200	N	Kept components	PCT
Drug	T200_PCT	PCT	Cell_line.Tx6_T200	Plate.99	ARPP19	0.8	-0.119518500751559	pearson	1	Ttest_pvalue	Coefficient_of_eigenassay	SVD_pCMs_only3CT	NoPrepr	SVD	3217	PCT-Tx6_T200	N	Kept components	PCT
Drug	T200_PCT	PCT	Cell_line.Tx6_T200	Plate.99	ARPP21	0.8	0.0666811744209923	pearson	1	Ttest_pvalue	Coefficient_of_eigenassay	SVD_pCMs_only3CT	NoPrepr	SVD	6715	PCT-Tx6_T200	N	Kept components	PCT
Drug	T200_PCT	PCT	Cell_line.Tx6_T200	Plate.99	ARR3	0.8	0.00673683814187228	pearson	1	Ttest_pvalue	Coefficient_of_eigenassay	SVD_pCMs_only3CT	NoPrepr	SVD	13944	PCT-Tx6_T200	N	Kept components	PCT
Drug	T200_PCT	PCT	Cell_line.Tx6_T200	Plate.99	ARRB1	0.8	-0.0573100053188427	pearson	1	Ttest_pvalue	Coefficient_of_eigenassay	SVD_pCMs_only3CT	NoPrepr	SVD	7648	PCT-Tx6_T200	N	Kept components	PCT
Drug	T200_PCT	PCT	Cell_line.Tx6_T200	Plate.99	ARRB2	0.8	0.167693262250614	pearson	1	Ttest_pvalue	Coefficient_of_eigenassay	SVD_pCMs_only3CT	NoPrepr	SVD	1564	PCT-Tx6_T200	N	Kept components	PCT
Drug	T200_PCT	PCT	Cell_line.Tx6_T200	Plate.99	ARRDC1	0.8	0.037402076989873	pearson	1	Ttest_pvalue	Coefficient_of_eigenassay	SVD_pCMs_only3CT	NoPrepr	SVD	9809	PCT-Tx6_T200	N	Kept components	PCT
Drug	T200_PCT	PCT	Cell_line.Tx6_T200	Plate.99	ARRDC2	0.8	0.0197792381272721	pearson	1	Ttest_pvalue	Coefficient_of_eigenassay	SVD_pCMs_only3CT	NoPrepr	SVD	12067	PCT-Tx6_T200	N	Kept components	PCT
Drug	T200_PCT	PCT	Cell_line.Tx6_T200	Plate.99	ARRDC3	0.8	-0.258608945021552	pearson	1	Ttest_pvalue	Coefficient_of_eigenassay	SVD_pCMs_only3CT	NoPrepr	SVD	421	PCT-Tx6_T200	N	Kept components	PCT
Drug	T200_PCT	PCT	Cell_line.Tx6_T200	Plate.99	ARRDC4	0.8	-0.0885755301894638	pearson	1	Ttest_pvalue	Coefficient_of_eigenassay	SVD_pCMs_only3CT	NoPrepr	SVD	5064	PCT-Tx6_T200	N	Kept components	PCT
Drug	T200_PCT	PCT	Cell_line.Tx6_T200	Plate.99	ARSA	0.8	-0.000438324615030428	pearson	1	Ttest_pvalue	Coefficient_of_eigenassay	SVD_pCMs_only3CT	NoPrepr	SVD	15174	PCT-Tx6_T200	N	Kept components	PCT
Drug	T200_PCT	PCT	Cell_line.Tx6_T200	Plate.99	ARSB	0.8	0.0671483511645695	pearson	1	Ttest_pvalue	Coefficient_of_eigenassay	SVD_pCMs_only3CT	NoPrepr	SVD	6669	PCT-Tx6_T200	N	Kept components	PCT
Drug	T200_PCT	PCT	Cell_line.Tx6_T200	Plate.99	ARSD	0.8	-0.040989194440934	pearson	1	Ttest_pvalue	Coefficient_of_eigenassay	SVD_pCMs_only3CT	NoPrepr	SVD	9400	PCT-Tx6_T200	N	Kept components	PCT
Drug	T200_PCT	PCT	Cell_line.Tx6_T200	Plate.99	ARSE	0.8	4.18282368929671e-05	pearson	1	Ttest_pvalue	Coefficient_of_eigenassay	SVD_pCMs_only3CT	NoPrepr	SVD	15305	PCT-Tx6_T200	N	Kept components	PCT
Drug	T200_PCT	PCT	Cell_line.Tx6_T200	Plate.99	ARSG	0.8	0.124475268540235	pearson	1	Ttest_pvalue	Coefficient_of_eigenassay	SVD_pCMs_only3CT	NoPrepr	SVD	3004	PCT-Tx6_T200	N	Kept components	PCT
Drug	T200_PCT	PCT	Cell_line.Tx6_T200	Plate.99	ARSH	0.8	-0.00808482531314028	pearson	1	Ttest_pvalue	Coefficient_of_eigenassay	SVD_pCMs_only3CT	NoPrepr	SVD	13738	PCT-Tx6_T200	N	Kept components	PCT
Drug	T200_PCT	PCT	Cell_line.Tx6_T200	Plate.99	ARSI	0.8	-0.0721760662794709	pearson	1	Ttest_pvalue	Coefficient_of_eigenassay	SVD_pCMs_only3CT	NoPrepr	SVD	6282	PCT-Tx6_T200	N	Kept components	PCT
Drug	T200_PCT	PCT	Cell_line.Tx6_T200	Plate.99	ARSJ	0.8	-0.046261000400317	pearson	1	Ttest_pvalue	Coefficient_of_eigenassay	SVD_pCMs_only3CT	NoPrepr	SVD	8785	PCT-Tx6_T200	N	Kept components	PCT
Drug	T200_PCT	PCT	Cell_line.Tx6_T200	Plate.99	ARSK	0.8	-0.0374215634718552	pearson	1	Ttest_pvalue	Coefficient_of_eigenassay	SVD_pCMs_only3CT	NoPrepr	SVD	9803	PCT-Tx6_T200	N	Kept components	PCT
Drug	T200_PCT	PCT	Cell_line.Tx6_T200	Plate.99	ART1	0.8	-0.00116634472803441	pearson	1	Ttest_pvalue	Coefficient_of_eigenassay	SVD_pCMs_only3CT	NoPrepr	SVD	14981	PCT-Tx6_T200	N	Kept components	PCT
Drug	T200_PCT	PCT	Cell_line.Tx6_T200	Plate.99	ART3	0.8	0.187267262533935	pearson	1	Ttest_pvalue	Coefficient_of_eigenassay	SVD_pCMs_only3CT	NoPrepr	SVD	1142	PCT-Tx6_T200	N	Kept components	PCT
Drug	T200_PCT	PCT	Cell_line.Tx6_T200	Plate.99	ART4	0.8	0.0303378633446068	pearson	1	Ttest_pvalue	Coefficient_of_eigenassay	SVD_pCMs_only3CT	NoPrepr	SVD	10662	PCT-Tx6_T200	N	Kept components	PCT
Drug	T200_PCT	PCT	Cell_line.Tx6_T200	Plate.99	ART5	0.8	-0.0444283754375542	pearson	1	Ttest_pvalue	Coefficient_of_eigenassay	SVD_pCMs_only3CT	NoPrepr	SVD	8997	PCT-Tx6_T200	N	Kept components	PCT
Drug	T200_PCT	PCT	Cell_line.Tx6_T200	Plate.99	ARTN	0.8	0.01468544447044	pearson	1	Ttest_pvalue	Coefficient_of_eigenassay	SVD_pCMs_only3CT	NoPrepr	SVD	12791	PCT-Tx6_T200	N	Kept components	PCT
Drug	T200_PCT	PCT	Cell_line.Tx6_T200	Plate.99	ARV1	0.8	0.0975791262441825	pearson	1	Ttest_pvalue	Coefficient_of_eigenassay	SVD_pCMs_only3CT	NoPrepr	SVD	4416	PCT-Tx6_T200	N	Kept components	PCT
Drug	T200_PCT	PCT	Cell_line.Tx6_T200	Plate.99	ARVCF	0.8	0.0570715752430557	pearson	1	Ttest_pvalue	Coefficient_of_eigenassay	SVD_pCMs_only3CT	NoPrepr	SVD	7672	PCT-Tx6_T200	N	Kept components	PCT
Drug	T200_PCT	PCT	Cell_line.Tx6_T200	Plate.99	ARX	0.8	0.0419751610180156	pearson	1	Ttest_pvalue	Coefficient_of_eigenassay	SVD_pCMs_only3CT	NoPrepr	SVD	9255	PCT-Tx6_T200	N	Kept components	PCT
Drug	T200_PCT	PCT	Cell_line.Tx6_T200	Plate.99	ASAH1	0.8	-0.0970133555532495	pearson	1	Ttest_pvalue	Coefficient_of_eigenassay	SVD_pCMs_only3CT	NoPrepr	SVD	4463	PCT-Tx6_T200	N	Kept components	PCT
Drug	T200_PCT	PCT	Cell_line.Tx6_T200	Plate.99	ASAH2	0.8	0.00229068843337362	pearson	1	Ttest_pvalue	Coefficient_of_eigenassay	SVD_pCMs_only3CT	NoPrepr	SVD	14766	PCT-Tx6_T200	N	Kept components	PCT
Drug	T200_PCT	PCT	Cell_line.Tx6_T200	Plate.99	ASAH2B	0.8	0.0518673316516602	pearson	1	Ttest_pvalue	Coefficient_of_eigenassay	SVD_pCMs_only3CT	NoPrepr	SVD	8194	PCT-Tx6_T200	N	Kept components	PCT
Drug	T200_PCT	PCT	Cell_line.Tx6_T200	Plate.99	ASAP1	0.8	0.0741212908816394	pearson	1	Ttest_pvalue	Coefficient_of_eigenassay	SVD_pCMs_only3CT	NoPrepr	SVD	6129	PCT-Tx6_T200	N	Kept components	PCT
Drug	T200_PCT	PCT	Cell_line.Tx6_T200	Plate.99	ASAP2	0.8	-0.0747940273059261	pearson	1	Ttest_pvalue	Coefficient_of_eigenassay	SVD_pCMs_only3CT	NoPrepr	SVD	6077	PCT-Tx6_T200	N	Kept components	PCT
Drug	T200_PCT	PCT	Cell_line.Tx6_T200	Plate.99	ASAP3	0.8	0.0774510533238621	pearson	1	Ttest_pvalue	Coefficient_of_eigenassay	SVD_pCMs_only3CT	NoPrepr	SVD	5873	PCT-Tx6_T200	N	Kept components	PCT
Drug	T200_PCT	PCT	Cell_line.Tx6_T200	Plate.99	ASB1	0.8	-0.0606714850907512	pearson	1	Ttest_pvalue	Coefficient_of_eigenassay	SVD_pCMs_only3CT	NoPrepr	SVD	7274	PCT-Tx6_T200	N	Kept components	PCT
Drug	T200_PCT	PCT	Cell_line.Tx6_T200	Plate.99	ASB10	0.8	0.00891602891551637	pearson	1	Ttest_pvalue	Coefficient_of_eigenassay	SVD_pCMs_only3CT	NoPrepr	SVD	13608	PCT-Tx6_T200	N	Kept components	PCT
Drug	T200_PCT	PCT	Cell_line.Tx6_T200	Plate.99	ASB11	0.8	-0.098321613784781	pearson	1	Ttest_pvalue	Coefficient_of_eigenassay	SVD_pCMs_only3CT	NoPrepr	SVD	4356	PCT-Tx6_T200	N	Kept components	PCT
Drug	T200_PCT	PCT	Cell_line.Tx6_T200	Plate.99	ASB13	0.8	0.0472793481137113	pearson	1	Ttest_pvalue	Coefficient_of_eigenassay	SVD_pCMs_only3CT	NoPrepr	SVD	8673	PCT-Tx6_T200	N	Kept components	PCT
Drug	T200_PCT	PCT	Cell_line.Tx6_T200	Plate.99	ASB14	0.8	-0.100807582506936	pearson	1	Ttest_pvalue	Coefficient_of_eigenassay	SVD_pCMs_only3CT	NoPrepr	SVD	4218	PCT-Tx6_T200	N	Kept components	PCT
Drug	T200_PCT	PCT	Cell_line.Tx6_T200	Plate.99	ASB16	0.8	-0.154679558889711	pearson	1	Ttest_pvalue	Coefficient_of_eigenassay	SVD_pCMs_only3CT	NoPrepr	SVD	1919	PCT-Tx6_T200	N	Kept components	PCT
Drug	T200_PCT	PCT	Cell_line.Tx6_T200	Plate.99	ASB2	0.8	0.00154077485077317	pearson	1	Ttest_pvalue	Coefficient_of_eigenassay	SVD_pCMs_only3CT	NoPrepr	SVD	14911	PCT-Tx6_T200	N	Kept components	PCT
Drug	T200_PCT	PCT	Cell_line.Tx6_T200	Plate.99	ASB3	0.8	-0.0314356239027209	pearson	1	Ttest_pvalue	Coefficient_of_eigenassay	SVD_pCMs_only3CT	NoPrepr	SVD	10510	PCT-Tx6_T200	N	Kept components	PCT
Drug	T200_PCT	PCT	Cell_line.Tx6_T200	Plate.99	ASB6	0.8	0.016977185115182	pearson	1	Ttest_pvalue	Coefficient_of_eigenassay	SVD_pCMs_only3CT	NoPrepr	SVD	12453	PCT-Tx6_T200	N	Kept components	PCT
Drug	T200_PCT	PCT	Cell_line.Tx6_T200	Plate.99	ASB7	0.8	0.0525609295244831	pearson	1	Ttest_pvalue	Coefficient_of_eigenassay	SVD_pCMs_only3CT	NoPrepr	SVD	8108	PCT-Tx6_T200	N	Kept components	PCT
Drug	T200_PCT	PCT	Cell_line.Tx6_T200	Plate.99	ASB8	0.8	0.107456226760356	pearson	1	Ttest_pvalue	Coefficient_of_eigenassay	SVD_pCMs_only3CT	NoPrepr	SVD	3819	PCT-Tx6_T200	N	Kept components	PCT
Drug	T200_PCT	PCT	Cell_line.Tx6_T200	Plate.99	ASCC1	0.8	0.0560793765917591	pearson	1	Ttest_pvalue	Coefficient_of_eigenassay	SVD_pCMs_only3CT	NoPrepr	SVD	7775	PCT-Tx6_T200	N	Kept components	PCT
Drug	T200_PCT	PCT	Cell_line.Tx6_T200	Plate.99	ASCC2	0.8	0.113979659686718	pearson	1	Ttest_pvalue	Coefficient_of_eigenassay	SVD_pCMs_only3CT	NoPrepr	SVD	3489	PCT-Tx6_T200	N	Kept components	PCT
Drug	T200_PCT	PCT	Cell_line.Tx6_T200	Plate.99	ASCC3	0.8	-0.026012568676593	pearson	1	Ttest_pvalue	Coefficient_of_eigenassay	SVD_pCMs_only3CT	NoPrepr	SVD	11234	PCT-Tx6_T200	N	Kept components	PCT
Drug	T200_PCT	PCT	Cell_line.Tx6_T200	Plate.99	ASCL1	0.8	0.186548064520132	pearson	1	Ttest_pvalue	Coefficient_of_eigenassay	SVD_pCMs_only3CT	NoPrepr	SVD	1156	PCT-Tx6_T200	N	Kept components	PCT
Drug	T200_PCT	PCT	Cell_line.Tx6_T200	Plate.99	ASF1A	0.8	-0.103333937300314	pearson	1	Ttest_pvalue	Coefficient_of_eigenassay	SVD_pCMs_only3CT	NoPrepr	SVD	4080	PCT-Tx6_T200	N	Kept components	PCT
Drug	T200_PCT	PCT	Cell_line.Tx6_T200	Plate.99	ASF1B	0.8	0.157370405037503	pearson	1	Ttest_pvalue	Coefficient_of_eigenassay	SVD_pCMs_only3CT	NoPrepr	SVD	1849	PCT-Tx6_T200	N	Kept components	PCT
Drug	T200_PCT	PCT	Cell_line.Tx6_T200	Plate.99	ASGR1	0.8	0.17991401877802	pearson	1	Ttest_pvalue	Coefficient_of_eigenassay	SVD_pCMs_only3CT	NoPrepr	SVD	1296	PCT-Tx6_T200	N	Kept components	PCT
Drug	T200_PCT	PCT	Cell_line.Tx6_T200	Plate.99	ASH1L	0.8	0.11442394880267	pearson	1	Ttest_pvalue	Coefficient_of_eigenassay	SVD_pCMs_only3CT	NoPrepr	SVD	3471	PCT-Tx6_T200	N	Kept components	PCT
Drug	T200_PCT	PCT	Cell_line.Tx6_T200	Plate.99	ASH2L	0.8	0.00120315196702354	pearson	1	Ttest_pvalue	Coefficient_of_eigenassay	SVD_pCMs_only3CT	NoPrepr	SVD	14972	PCT-Tx6_T200	N	Kept components	PCT
Drug	T200_PCT	PCT	Cell_line.Tx6_T200	Plate.99	ASIC1	0.8	0.298665406752647	pearson	1	Ttest_pvalue	Coefficient_of_eigenassay	SVD_pCMs_only3CT	NoPrepr	SVD	259	PCT-Tx6_T200	N	Kept components	PCT
Drug	T200_PCT	PCT	Cell_line.Tx6_T200	Plate.99	ASIC2	0.8	0.0632132653739406	pearson	1	Ttest_pvalue	Coefficient_of_eigenassay	SVD_pCMs_only3CT	NoPrepr	SVD	7027	PCT-Tx6_T200	N	Kept components	PCT
Drug	T200_PCT	PCT	Cell_line.Tx6_T200	Plate.99	ASIC3	0.8	-0.0387454162140343	pearson	1	Ttest_pvalue	Coefficient_of_eigenassay	SVD_pCMs_only3CT	NoPrepr	SVD	9654	PCT-Tx6_T200	N	Kept components	PCT
Drug	T200_PCT	PCT	Cell_line.Tx6_T200	Plate.99	ASIC4	0.8	0.112268876399625	pearson	1	Ttest_pvalue	Coefficient_of_eigenassay	SVD_pCMs_only3CT	NoPrepr	SVD	3575	PCT-Tx6_T200	N	Kept components	PCT
Drug	T200_PCT	PCT	Cell_line.Tx6_T200	Plate.99	ASIP	0.8	-0.0708020642690565	pearson	1	Ttest_pvalue	Coefficient_of_eigenassay	SVD_pCMs_only3CT	NoPrepr	SVD	6375	PCT-Tx6_T200	N	Kept components	PCT
Drug	T200_PCT	PCT	Cell_line.Tx6_T200	Plate.99	ASL	0.8	-0.0618407001913713	pearson	1	Ttest_pvalue	Coefficient_of_eigenassay	SVD_pCMs_only3CT	NoPrepr	SVD	7157	PCT-Tx6_T200	N	Kept components	PCT
Drug	T200_PCT	PCT	Cell_line.Tx6_T200	Plate.99	ASNA1	0.8	0.0656429946303916	pearson	1	Ttest_pvalue	Coefficient_of_eigenassay	SVD_pCMs_only3CT	NoPrepr	SVD	6807	PCT-Tx6_T200	N	Kept components	PCT
Drug	T200_PCT	PCT	Cell_line.Tx6_T200	Plate.99	ASNS	0.8	-0.00959910880866842	pearson	1	Ttest_pvalue	Coefficient_of_eigenassay	SVD_pCMs_only3CT	NoPrepr	SVD	13515	PCT-Tx6_T200	N	Kept components	PCT
Drug	T200_PCT	PCT	Cell_line.Tx6_T200	Plate.99	ASNSD1	0.8	0.0247469739135684	pearson	1	Ttest_pvalue	Coefficient_of_eigenassay	SVD_pCMs_only3CT	NoPrepr	SVD	11410	PCT-Tx6_T200	N	Kept components	PCT
Drug	T200_PCT	PCT	Cell_line.Tx6_T200	Plate.99	ASPDH	0.8	-0.297452680211594	pearson	1	Ttest_pvalue	Coefficient_of_eigenassay	SVD_pCMs_only3CT	NoPrepr	SVD	265	PCT-Tx6_T200	N	Kept components	PCT
Drug	T200_PCT	PCT	Cell_line.Tx6_T200	Plate.99	ASPG	0.8	-0.125236054566944	pearson	1	Ttest_pvalue	Coefficient_of_eigenassay	SVD_pCMs_only3CT	NoPrepr	SVD	2969	PCT-Tx6_T200	N	Kept components	PCT
Drug	T200_PCT	PCT	Cell_line.Tx6_T200	Plate.99	ASPH	0.8	-0.0826469598447306	pearson	1	Ttest_pvalue	Coefficient_of_eigenassay	SVD_pCMs_only3CT	NoPrepr	SVD	5475	PCT-Tx6_T200	N	Kept components	PCT
Drug	T200_PCT	PCT	Cell_line.Tx6_T200	Plate.99	ASPHD1	0.8	-0.436859658373125	pearson	1	Ttest_pvalue	Coefficient_of_eigenassay	SVD_pCMs_only3CT	NoPrepr	SVD	55	PCT-Tx6_T200	N	Kept components	PCT
Drug	T200_PCT	PCT	Cell_line.Tx6_T200	Plate.99	ASPHD2	0.8	-0.0661714185509117	pearson	1	Ttest_pvalue	Coefficient_of_eigenassay	SVD_pCMs_only3CT	NoPrepr	SVD	6765	PCT-Tx6_T200	N	Kept components	PCT
Drug	T200_PCT	PCT	Cell_line.Tx6_T200	Plate.99	ASPM	0.8	0.24689212523125	pearson	1	Ttest_pvalue	Coefficient_of_eigenassay	SVD_pCMs_only3CT	NoPrepr	SVD	492	PCT-Tx6_T200	N	Kept components	PCT
Drug	T200_PCT	PCT	Cell_line.Tx6_T200	Plate.99	ASPN	0.8	-0.27200605408983	pearson	1	Ttest_pvalue	Coefficient_of_eigenassay	SVD_pCMs_only3CT	NoPrepr	SVD	351	PCT-Tx6_T200	N	Kept components	PCT
Drug	T200_PCT	PCT	Cell_line.Tx6_T200	Plate.99	ASPRV1	0.8	-0.0317810542365449	pearson	1	Ttest_pvalue	Coefficient_of_eigenassay	SVD_pCMs_only3CT	NoPrepr	SVD	10463	PCT-Tx6_T200	N	Kept components	PCT
Drug	T200_PCT	PCT	Cell_line.Tx6_T200	Plate.99	ASPSCR1	0.8	-0.219009977122628	pearson	1	Ttest_pvalue	Coefficient_of_eigenassay	SVD_pCMs_only3CT	NoPrepr	SVD	736	PCT-Tx6_T200	N	Kept components	PCT
Drug	T200_PCT	PCT	Cell_line.Tx6_T200	Plate.99	ASRGL1	0.8	0.107244604132626	pearson	1	Ttest_pvalue	Coefficient_of_eigenassay	SVD_pCMs_only3CT	NoPrepr	SVD	3831	PCT-Tx6_T200	N	Kept components	PCT
Drug	T200_PCT	PCT	Cell_line.Tx6_T200	Plate.99	ASS1	0.8	-0.191271221179674	pearson	1	Ttest_pvalue	Coefficient_of_eigenassay	SVD_pCMs_only3CT	NoPrepr	SVD	1078	PCT-Tx6_T200	N	Kept components	PCT
Drug	T200_PCT	PCT	Cell_line.Tx6_T200	Plate.99	ASTE1	0.8	-0.162303818742307	pearson	1	Ttest_pvalue	Coefficient_of_eigenassay	SVD_pCMs_only3CT	NoPrepr	SVD	1705	PCT-Tx6_T200	N	Kept components	PCT
Drug	T200_PCT	PCT	Cell_line.Tx6_T200	Plate.99	ASTN1	0.8	0.0232308940179583	pearson	1	Ttest_pvalue	Coefficient_of_eigenassay	SVD_pCMs_only3CT	NoPrepr	SVD	11603	PCT-Tx6_T200	N	Kept components	PCT
Drug	T200_PCT	PCT	Cell_line.Tx6_T200	Plate.99	ASTN2	0.8	0.11453114580341	pearson	1	Ttest_pvalue	Coefficient_of_eigenassay	SVD_pCMs_only3CT	NoPrepr	SVD	3464	PCT-Tx6_T200	N	Kept components	PCT
Drug	T200_PCT	PCT	Cell_line.Tx6_T200	Plate.99	ASXL1	0.8	0.102818543257399	pearson	1	Ttest_pvalue	Coefficient_of_eigenassay	SVD_pCMs_only3CT	NoPrepr	SVD	4110	PCT-Tx6_T200	N	Kept components	PCT
Drug	T200_PCT	PCT	Cell_line.Tx6_T200	Plate.99	ASXL2	0.8	0.0908064329261815	pearson	1	Ttest_pvalue	Coefficient_of_eigenassay	SVD_pCMs_only3CT	NoPrepr	SVD	4911	PCT-Tx6_T200	N	Kept components	PCT
Drug	T200_PCT	PCT	Cell_line.Tx6_T200	Plate.99	ASXL3	0.8	0.066430538957634	pearson	1	Ttest_pvalue	Coefficient_of_eigenassay	SVD_pCMs_only3CT	NoPrepr	SVD	6741	PCT-Tx6_T200	N	Kept components	PCT
Drug	T200_PCT	PCT	Cell_line.Tx6_T200	Plate.99	ATAD1	0.8	-0.183774519567953	pearson	1	Ttest_pvalue	Coefficient_of_eigenassay	SVD_pCMs_only3CT	NoPrepr	SVD	1218	PCT-Tx6_T200	N	Kept components	PCT
Drug	T200_PCT	PCT	Cell_line.Tx6_T200	Plate.99	ATAD2	0.8	0.104446933990055	pearson	1	Ttest_pvalue	Coefficient_of_eigenassay	SVD_pCMs_only3CT	NoPrepr	SVD	4000	PCT-Tx6_T200	N	Kept components	PCT
Drug	T200_PCT	PCT	Cell_line.Tx6_T200	Plate.99	ATAD2B	0.8	0.164785815513152	pearson	1	Ttest_pvalue	Coefficient_of_eigenassay	SVD_pCMs_only3CT	NoPrepr	SVD	1630	PCT-Tx6_T200	N	Kept components	PCT
Drug	T200_PCT	PCT	Cell_line.Tx6_T200	Plate.99	ATAD3A	0.8	0.0206251879353902	pearson	1	Ttest_pvalue	Coefficient_of_eigenassay	SVD_pCMs_only3CT	NoPrepr	SVD	11938	PCT-Tx6_T200	N	Kept components	PCT
Drug	T200_PCT	PCT	Cell_line.Tx6_T200	Plate.99	ATAD3B	0.8	-0.015037405060823	pearson	1	Ttest_pvalue	Coefficient_of_eigenassay	SVD_pCMs_only3CT	NoPrepr	SVD	12743	PCT-Tx6_T200	N	Kept components	PCT
Drug	T200_PCT	PCT	Cell_line.Tx6_T200	Plate.99	ATAD3C	0.8	-0.0318578593143253	pearson	1	Ttest_pvalue	Coefficient_of_eigenassay	SVD_pCMs_only3CT	NoPrepr	SVD	10456	PCT-Tx6_T200	N	Kept components	PCT
Drug	T200_PCT	PCT	Cell_line.Tx6_T200	Plate.99	ATAD5	0.8	0.0902586029923021	pearson	1	Ttest_pvalue	Coefficient_of_eigenassay	SVD_pCMs_only3CT	NoPrepr	SVD	4952	PCT-Tx6_T200	N	Kept components	PCT
Drug	T200_PCT	PCT	Cell_line.Tx6_T200	Plate.99	ATCAY	0.8	-0.0549000257948825	pearson	1	Ttest_pvalue	Coefficient_of_eigenassay	SVD_pCMs_only3CT	NoPrepr	SVD	7892	PCT-Tx6_T200	N	Kept components	PCT
Drug	T200_PCT	PCT	Cell_line.Tx6_T200	Plate.99	ATE1	0.8	-0.0227446062747369	pearson	1	Ttest_pvalue	Coefficient_of_eigenassay	SVD_pCMs_only3CT	NoPrepr	SVD	11665	PCT-Tx6_T200	N	Kept components	PCT
Drug	T200_PCT	PCT	Cell_line.Tx6_T200	Plate.99	ATF1	0.8	-0.12440917593134	pearson	1	Ttest_pvalue	Coefficient_of_eigenassay	SVD_pCMs_only3CT	NoPrepr	SVD	3008	PCT-Tx6_T200	N	Kept components	PCT
Drug	T200_PCT	PCT	Cell_line.Tx6_T200	Plate.99	ATF2	0.8	-0.02593602216183	pearson	1	Ttest_pvalue	Coefficient_of_eigenassay	SVD_pCMs_only3CT	NoPrepr	SVD	11257	PCT-Tx6_T200	N	Kept components	PCT
Drug	T200_PCT	PCT	Cell_line.Tx6_T200	Plate.99	ATF3	0.8	0.029461565040861	pearson	1	Ttest_pvalue	Coefficient_of_eigenassay	SVD_pCMs_only3CT	NoPrepr	SVD	10770	PCT-Tx6_T200	N	Kept components	PCT
Drug	T200_PCT	PCT	Cell_line.Tx6_T200	Plate.99	ATF4	0.8	0.140564841763271	pearson	1	Ttest_pvalue	Coefficient_of_eigenassay	SVD_pCMs_only3CT	NoPrepr	SVD	2350	PCT-Tx6_T200	N	Kept components	PCT
Drug	T200_PCT	PCT	Cell_line.Tx6_T200	Plate.99	ATF5	0.8	-0.302817797488826	pearson	1	Ttest_pvalue	Coefficient_of_eigenassay	SVD_pCMs_only3CT	NoPrepr	SVD	243	PCT-Tx6_T200	N	Kept components	PCT
Drug	T200_PCT	PCT	Cell_line.Tx6_T200	Plate.99	ATF6	0.8	-0.0289147294924327	pearson	1	Ttest_pvalue	Coefficient_of_eigenassay	SVD_pCMs_only3CT	NoPrepr	SVD	10843	PCT-Tx6_T200	N	Kept components	PCT
Drug	T200_PCT	PCT	Cell_line.Tx6_T200	Plate.99	ATF6B	0.8	-0.173933703096819	pearson	1	Ttest_pvalue	Coefficient_of_eigenassay	SVD_pCMs_only3CT	NoPrepr	SVD	1430	PCT-Tx6_T200	N	Kept components	PCT
Drug	T200_PCT	PCT	Cell_line.Tx6_T200	Plate.99	ATF7	0.8	0.0404536847608837	pearson	1	Ttest_pvalue	Coefficient_of_eigenassay	SVD_pCMs_only3CT	NoPrepr	SVD	9468	PCT-Tx6_T200	N	Kept components	PCT
Drug	T200_PCT	PCT	Cell_line.Tx6_T200	Plate.99	ATF7IP	0.8	0.138241517866398	pearson	1	Ttest_pvalue	Coefficient_of_eigenassay	SVD_pCMs_only3CT	NoPrepr	SVD	2428	PCT-Tx6_T200	N	Kept components	PCT
Drug	T200_PCT	PCT	Cell_line.Tx6_T200	Plate.99	ATF7IP2	0.8	0.0553318766534926	pearson	1	Ttest_pvalue	Coefficient_of_eigenassay	SVD_pCMs_only3CT	NoPrepr	SVD	7857	PCT-Tx6_T200	N	Kept components	PCT
Drug	T200_PCT	PCT	Cell_line.Tx6_T200	Plate.99	ATG10	0.8	-0.0732439713347031	pearson	1	Ttest_pvalue	Coefficient_of_eigenassay	SVD_pCMs_only3CT	NoPrepr	SVD	6212	PCT-Tx6_T200	N	Kept components	PCT
Drug	T200_PCT	PCT	Cell_line.Tx6_T200	Plate.99	ATG101	0.8	0.0598372126953644	pearson	1	Ttest_pvalue	Coefficient_of_eigenassay	SVD_pCMs_only3CT	NoPrepr	SVD	7360	PCT-Tx6_T200	N	Kept components	PCT
Drug	T200_PCT	PCT	Cell_line.Tx6_T200	Plate.99	ATG12	0.8	0.00289377832666595	pearson	1	Ttest_pvalue	Coefficient_of_eigenassay	SVD_pCMs_only3CT	NoPrepr	SVD	14649	PCT-Tx6_T200	N	Kept components	PCT
Drug	T200_PCT	PCT	Cell_line.Tx6_T200	Plate.99	ATG13	0.8	-0.0160502351781359	pearson	1	Ttest_pvalue	Coefficient_of_eigenassay	SVD_pCMs_only3CT	NoPrepr	SVD	12582	PCT-Tx6_T200	N	Kept components	PCT
Drug	T200_PCT	PCT	Cell_line.Tx6_T200	Plate.99	ATG14	0.8	-0.0569889560160431	pearson	1	Ttest_pvalue	Coefficient_of_eigenassay	SVD_pCMs_only3CT	NoPrepr	SVD	7679	PCT-Tx6_T200	N	Kept components	PCT
Drug	T200_PCT	PCT	Cell_line.Tx6_T200	Plate.99	ATG16L1	0.8	-0.00440397506366526	pearson	1	Ttest_pvalue	Coefficient_of_eigenassay	SVD_pCMs_only3CT	NoPrepr	SVD	14360	PCT-Tx6_T200	N	Kept components	PCT
Drug	T200_PCT	PCT	Cell_line.Tx6_T200	Plate.99	ATG16L2	0.8	0.0353086848673077	pearson	1	Ttest_pvalue	Coefficient_of_eigenassay	SVD_pCMs_only3CT	NoPrepr	SVD	10070	PCT-Tx6_T200	N	Kept components	PCT
Drug	T200_PCT	PCT	Cell_line.Tx6_T200	Plate.99	ATG2A	0.8	-0.031024513118082	pearson	1	Ttest_pvalue	Coefficient_of_eigenassay	SVD_pCMs_only3CT	NoPrepr	SVD	10566	PCT-Tx6_T200	N	Kept components	PCT
Drug	T200_PCT	PCT	Cell_line.Tx6_T200	Plate.99	ATG2B	0.8	-0.0212347809970525	pearson	1	Ttest_pvalue	Coefficient_of_eigenassay	SVD_pCMs_only3CT	NoPrepr	SVD	11861	PCT-Tx6_T200	N	Kept components	PCT
Drug	T200_PCT	PCT	Cell_line.Tx6_T200	Plate.99	ATG3	0.8	-0.0856410535173233	pearson	1	Ttest_pvalue	Coefficient_of_eigenassay	SVD_pCMs_only3CT	NoPrepr	SVD	5254	PCT-Tx6_T200	N	Kept components	PCT
Drug	T200_PCT	PCT	Cell_line.Tx6_T200	Plate.99	ATG4A	0.8	0.0622359103428398	pearson	1	Ttest_pvalue	Coefficient_of_eigenassay	SVD_pCMs_only3CT	NoPrepr	SVD	7124	PCT-Tx6_T200	N	Kept components	PCT
Drug	T200_PCT	PCT	Cell_line.Tx6_T200	Plate.99	ATG4B	0.8	-0.00953047866103482	pearson	1	Ttest_pvalue	Coefficient_of_eigenassay	SVD_pCMs_only3CT	NoPrepr	SVD	13525	PCT-Tx6_T200	N	Kept components	PCT
Drug	T200_PCT	PCT	Cell_line.Tx6_T200	Plate.99	ATG4C	0.8	0.0251515213589262	pearson	1	Ttest_pvalue	Coefficient_of_eigenassay	SVD_pCMs_only3CT	NoPrepr	SVD	11360	PCT-Tx6_T200	N	Kept components	PCT
Drug	T200_PCT	PCT	Cell_line.Tx6_T200	Plate.99	ATG4D	0.8	0.0842897470062218	pearson	1	Ttest_pvalue	Coefficient_of_eigenassay	SVD_pCMs_only3CT	NoPrepr	SVD	5340	PCT-Tx6_T200	N	Kept components	PCT
Drug	T200_PCT	PCT	Cell_line.Tx6_T200	Plate.99	ATG5	0.8	-0.0438066485086282	pearson	1	Ttest_pvalue	Coefficient_of_eigenassay	SVD_pCMs_only3CT	NoPrepr	SVD	9065	PCT-Tx6_T200	N	Kept components	PCT
Drug	T200_PCT	PCT	Cell_line.Tx6_T200	Plate.99	ATG7	0.8	-0.021446791510127	pearson	1	Ttest_pvalue	Coefficient_of_eigenassay	SVD_pCMs_only3CT	NoPrepr	SVD	11836	PCT-Tx6_T200	N	Kept components	PCT
Drug	T200_PCT	PCT	Cell_line.Tx6_T200	Plate.99	ATG9A	0.8	0.0378481614410999	pearson	1	Ttest_pvalue	Coefficient_of_eigenassay	SVD_pCMs_only3CT	NoPrepr	SVD	9761	PCT-Tx6_T200	N	Kept components	PCT
Drug	T200_PCT	PCT	Cell_line.Tx6_T200	Plate.99	ATG9B	0.8	0.158412332409352	pearson	1	Ttest_pvalue	Coefficient_of_eigenassay	SVD_pCMs_only3CT	NoPrepr	SVD	1819	PCT-Tx6_T200	N	Kept components	PCT
Drug	T200_PCT	PCT	Cell_line.Tx6_T200	Plate.99	ATIC	0.8	0.000169143814783095	pearson	1	Ttest_pvalue	Coefficient_of_eigenassay	SVD_pCMs_only3CT	NoPrepr	SVD	15258	PCT-Tx6_T200	N	Kept components	PCT
Drug	T200_PCT	PCT	Cell_line.Tx6_T200	Plate.99	ATL1	0.8	0.0653741353422759	pearson	1	Ttest_pvalue	Coefficient_of_eigenassay	SVD_pCMs_only3CT	NoPrepr	SVD	6833	PCT-Tx6_T200	N	Kept components	PCT
Drug	T200_PCT	PCT	Cell_line.Tx6_T200	Plate.99	ATL2	0.8	-0.0530480856857074	pearson	1	Ttest_pvalue	Coefficient_of_eigenassay	SVD_pCMs_only3CT	NoPrepr	SVD	8069	PCT-Tx6_T200	N	Kept components	PCT
Drug	T200_PCT	PCT	Cell_line.Tx6_T200	Plate.99	ATL3	0.8	-0.155572423314091	pearson	1	Ttest_pvalue	Coefficient_of_eigenassay	SVD_pCMs_only3CT	NoPrepr	SVD	1896	PCT-Tx6_T200	N	Kept components	PCT
Drug	T200_PCT	PCT	Cell_line.Tx6_T200	Plate.99	ATM	0.8	0.181343242219711	pearson	1	Ttest_pvalue	Coefficient_of_eigenassay	SVD_pCMs_only3CT	NoPrepr	SVD	1255	PCT-Tx6_T200	N	Kept components	PCT
Drug	T200_PCT	PCT	Cell_line.Tx6_T200	Plate.99	ATMIN	0.8	0.063465221970973	pearson	1	Ttest_pvalue	Coefficient_of_eigenassay	SVD_pCMs_only3CT	NoPrepr	SVD	7008	PCT-Tx6_T200	N	Kept components	PCT
Drug	T200_PCT	PCT	Cell_line.Tx6_T200	Plate.99	ATN1	0.8	0.0546906216927302	pearson	1	Ttest_pvalue	Coefficient_of_eigenassay	SVD_pCMs_only3CT	NoPrepr	SVD	7915	PCT-Tx6_T200	N	Kept components	PCT
Drug	T200_PCT	PCT	Cell_line.Tx6_T200	Plate.99	ATOH8	0.8	0.0736794252332265	pearson	1	Ttest_pvalue	Coefficient_of_eigenassay	SVD_pCMs_only3CT	NoPrepr	SVD	6172	PCT-Tx6_T200	N	Kept components	PCT
Drug	T200_PCT	PCT	Cell_line.Tx6_T200	Plate.99	ATOX1	0.8	-0.0837298365240464	pearson	1	Ttest_pvalue	Coefficient_of_eigenassay	SVD_pCMs_only3CT	NoPrepr	SVD	5387	PCT-Tx6_T200	N	Kept components	PCT
Drug	T200_PCT	PCT	Cell_line.Tx6_T200	Plate.99	ATP10A	0.8	-0.00870984619830205	pearson	1	Ttest_pvalue	Coefficient_of_eigenassay	SVD_pCMs_only3CT	NoPrepr	SVD	13634	PCT-Tx6_T200	N	Kept components	PCT
Drug	T200_PCT	PCT	Cell_line.Tx6_T200	Plate.99	ATP10D	0.8	0.188705389813421	pearson	1	Ttest_pvalue	Coefficient_of_eigenassay	SVD_pCMs_only3CT	NoPrepr	SVD	1119	PCT-Tx6_T200	N	Kept components	PCT
Drug	T200_PCT	PCT	Cell_line.Tx6_T200	Plate.99	ATP11A	0.8	-0.0451008914191089	pearson	1	Ttest_pvalue	Coefficient_of_eigenassay	SVD_pCMs_only3CT	NoPrepr	SVD	8924	PCT-Tx6_T200	N	Kept components	PCT
Drug	T200_PCT	PCT	Cell_line.Tx6_T200	Plate.99	ATP11B	0.8	0.0909311023522581	pearson	1	Ttest_pvalue	Coefficient_of_eigenassay	SVD_pCMs_only3CT	NoPrepr	SVD	4903	PCT-Tx6_T200	N	Kept components	PCT
Drug	T200_PCT	PCT	Cell_line.Tx6_T200	Plate.99	ATP11C	0.8	0.0237142485717343	pearson	1	Ttest_pvalue	Coefficient_of_eigenassay	SVD_pCMs_only3CT	NoPrepr	SVD	11530	PCT-Tx6_T200	N	Kept components	PCT
Drug	T200_PCT	PCT	Cell_line.Tx6_T200	Plate.99	ATP13A1	0.8	-0.0635479556476573	pearson	1	Ttest_pvalue	Coefficient_of_eigenassay	SVD_pCMs_only3CT	NoPrepr	SVD	6997	PCT-Tx6_T200	N	Kept components	PCT
Drug	T200_PCT	PCT	Cell_line.Tx6_T200	Plate.99	ATP13A2	0.8	-0.0257913480328923	pearson	1	Ttest_pvalue	Coefficient_of_eigenassay	SVD_pCMs_only3CT	NoPrepr	SVD	11276	PCT-Tx6_T200	N	Kept components	PCT
Drug	T200_PCT	PCT	Cell_line.Tx6_T200	Plate.99	ATP13A3	0.8	-0.064119347540067	pearson	1	Ttest_pvalue	Coefficient_of_eigenassay	SVD_pCMs_only3CT	NoPrepr	SVD	6938	PCT-Tx6_T200	N	Kept components	PCT
Drug	T200_PCT	PCT	Cell_line.Tx6_T200	Plate.99	ATP13A4	0.8	0.0154107037208703	pearson	1	Ttest_pvalue	Coefficient_of_eigenassay	SVD_pCMs_only3CT	NoPrepr	SVD	12678	PCT-Tx6_T200	N	Kept components	PCT
Drug	T200_PCT	PCT	Cell_line.Tx6_T200	Plate.99	ATP13A5	0.8	0.00435858258421985	pearson	1	Ttest_pvalue	Coefficient_of_eigenassay	SVD_pCMs_only3CT	NoPrepr	SVD	14374	PCT-Tx6_T200	N	Kept components	PCT
Drug	T200_PCT	PCT	Cell_line.Tx6_T200	Plate.99	ATP1A1	0.8	-0.00566428231860031	pearson	1	Ttest_pvalue	Coefficient_of_eigenassay	SVD_pCMs_only3CT	NoPrepr	SVD	14141	PCT-Tx6_T200	N	Kept components	PCT
Drug	T200_PCT	PCT	Cell_line.Tx6_T200	Plate.99	ATP1A2	0.8	0.168970713453681	pearson	1	Ttest_pvalue	Coefficient_of_eigenassay	SVD_pCMs_only3CT	NoPrepr	SVD	1533	PCT-Tx6_T200	N	Kept components	PCT
Drug	T200_PCT	PCT	Cell_line.Tx6_T200	Plate.99	ATP1A3	0.8	-0.127830671913818	pearson	1	Ttest_pvalue	Coefficient_of_eigenassay	SVD_pCMs_only3CT	NoPrepr	SVD	2836	PCT-Tx6_T200	N	Kept components	PCT
Drug	T200_PCT	PCT	Cell_line.Tx6_T200	Plate.99	ATP1B1	0.8	0.0165480759107556	pearson	1	Ttest_pvalue	Coefficient_of_eigenassay	SVD_pCMs_only3CT	NoPrepr	SVD	12520	PCT-Tx6_T200	N	Kept components	PCT
Drug	T200_PCT	PCT	Cell_line.Tx6_T200	Plate.99	ATP1B2	0.8	0.206344344170073	pearson	1	Ttest_pvalue	Coefficient_of_eigenassay	SVD_pCMs_only3CT	NoPrepr	SVD	864	PCT-Tx6_T200	N	Kept components	PCT
Drug	T200_PCT	PCT	Cell_line.Tx6_T200	Plate.99	ATP1B3	0.8	0.00541748406479132	pearson	1	Ttest_pvalue	Coefficient_of_eigenassay	SVD_pCMs_only3CT	NoPrepr	SVD	14185	PCT-Tx6_T200	N	Kept components	PCT
Drug	T200_PCT	PCT	Cell_line.Tx6_T200	Plate.99	ATP1B4	0.8	-0.125450577426238	pearson	1	Ttest_pvalue	Coefficient_of_eigenassay	SVD_pCMs_only3CT	NoPrepr	SVD	2958	PCT-Tx6_T200	N	Kept components	PCT
Drug	T200_PCT	PCT	Cell_line.Tx6_T200	Plate.99	ATP2A1	0.8	-0.0778504982267165	pearson	1	Ttest_pvalue	Coefficient_of_eigenassay	SVD_pCMs_only3CT	NoPrepr	SVD	5835	PCT-Tx6_T200	N	Kept components	PCT
Drug	T200_PCT	PCT	Cell_line.Tx6_T200	Plate.99	ATP2A2	0.8	0.0662164936803389	pearson	1	Ttest_pvalue	Coefficient_of_eigenassay	SVD_pCMs_only3CT	NoPrepr	SVD	6762	PCT-Tx6_T200	N	Kept components	PCT
Drug	T200_PCT	PCT	Cell_line.Tx6_T200	Plate.99	ATP2A3	0.8	-0.0797290689435326	pearson	1	Ttest_pvalue	Coefficient_of_eigenassay	SVD_pCMs_only3CT	NoPrepr	SVD	5694	PCT-Tx6_T200	N	Kept components	PCT
Drug	T200_PCT	PCT	Cell_line.Tx6_T200	Plate.99	ATP2B1	0.8	-0.0865233552496659	pearson	1	Ttest_pvalue	Coefficient_of_eigenassay	SVD_pCMs_only3CT	NoPrepr	SVD	5195	PCT-Tx6_T200	N	Kept components	PCT
Drug	T200_PCT	PCT	Cell_line.Tx6_T200	Plate.99	ATP2B2	0.8	-0.0893695128144111	pearson	1	Ttest_pvalue	Coefficient_of_eigenassay	SVD_pCMs_only3CT	NoPrepr	SVD	5013	PCT-Tx6_T200	N	Kept components	PCT
Drug	T200_PCT	PCT	Cell_line.Tx6_T200	Plate.99	ATP2B3	0.8	0.00364646084521904	pearson	1	Ttest_pvalue	Coefficient_of_eigenassay	SVD_pCMs_only3CT	NoPrepr	SVD	14491	PCT-Tx6_T200	N	Kept components	PCT
Drug	T200_PCT	PCT	Cell_line.Tx6_T200	Plate.99	ATP2B4	0.8	-0.00483094499479203	pearson	1	Ttest_pvalue	Coefficient_of_eigenassay	SVD_pCMs_only3CT	NoPrepr	SVD	14290	PCT-Tx6_T200	N	Kept components	PCT
Drug	T200_PCT	PCT	Cell_line.Tx6_T200	Plate.99	ATP2C1	0.8	-0.078009318217208	pearson	1	Ttest_pvalue	Coefficient_of_eigenassay	SVD_pCMs_only3CT	NoPrepr	SVD	5821	PCT-Tx6_T200	N	Kept components	PCT
Drug	T200_PCT	PCT	Cell_line.Tx6_T200	Plate.99	ATP2C2	0.8	0.193011751587758	pearson	1	Ttest_pvalue	Coefficient_of_eigenassay	SVD_pCMs_only3CT	NoPrepr	SVD	1047	PCT-Tx6_T200	N	Kept components	PCT
Drug	T200_PCT	PCT	Cell_line.Tx6_T200	Plate.99	ATP5F1A	0.8	0.13611745324658	pearson	1	Ttest_pvalue	Coefficient_of_eigenassay	SVD_pCMs_only3CT	NoPrepr	SVD	2523	PCT-Tx6_T200	N	Kept components	PCT
Drug	T200_PCT	PCT	Cell_line.Tx6_T200	Plate.99	ATP5F1B	0.8	0.192593696851313	pearson	1	Ttest_pvalue	Coefficient_of_eigenassay	SVD_pCMs_only3CT	NoPrepr	SVD	1056	PCT-Tx6_T200	N	Kept components	PCT
Drug	T200_PCT	PCT	Cell_line.Tx6_T200	Plate.99	ATP5F1C	0.8	0.279852639469036	pearson	1	Ttest_pvalue	Coefficient_of_eigenassay	SVD_pCMs_only3CT	NoPrepr	SVD	321	PCT-Tx6_T200	N	Kept components	PCT
Drug	T200_PCT	PCT	Cell_line.Tx6_T200	Plate.99	ATP5F1D	0.8	-0.109760180233075	pearson	1	Ttest_pvalue	Coefficient_of_eigenassay	SVD_pCMs_only3CT	NoPrepr	SVD	3708	PCT-Tx6_T200	N	Kept components	PCT
Drug	T200_PCT	PCT	Cell_line.Tx6_T200	Plate.99	ATP5F1E	0.8	-0.099022369542851	pearson	1	Ttest_pvalue	Coefficient_of_eigenassay	SVD_pCMs_only3CT	NoPrepr	SVD	4315	PCT-Tx6_T200	N	Kept components	PCT
Drug	T200_PCT	PCT	Cell_line.Tx6_T200	Plate.99	ATP5IF1	0.8	-0.143822877464755	pearson	1	Ttest_pvalue	Coefficient_of_eigenassay	SVD_pCMs_only3CT	NoPrepr	SVD	2226	PCT-Tx6_T200	N	Kept components	PCT
Drug	T200_PCT	PCT	Cell_line.Tx6_T200	Plate.99	ATP5MC1	0.8	0.211796987347876	pearson	1	Ttest_pvalue	Coefficient_of_eigenassay	SVD_pCMs_only3CT	NoPrepr	SVD	806	PCT-Tx6_T200	N	Kept components	PCT
Drug	T200_PCT	PCT	Cell_line.Tx6_T200	Plate.99	ATP5MC2	0.8	0.223833372713656	pearson	1	Ttest_pvalue	Coefficient_of_eigenassay	SVD_pCMs_only3CT	NoPrepr	SVD	692	PCT-Tx6_T200	N	Kept components	PCT
Drug	T200_PCT	PCT	Cell_line.Tx6_T200	Plate.99	ATP5MC3	0.8	0.264840509420876	pearson	1	Ttest_pvalue	Coefficient_of_eigenassay	SVD_pCMs_only3CT	NoPrepr	SVD	385	PCT-Tx6_T200	N	Kept components	PCT
Drug	T200_PCT	PCT	Cell_line.Tx6_T200	Plate.99	ATP5MD	0.8	-0.00590726596956878	pearson	1	Ttest_pvalue	Coefficient_of_eigenassay	SVD_pCMs_only3CT	NoPrepr	SVD	14094	PCT-Tx6_T200	N	Kept components	PCT
Drug	T200_PCT	PCT	Cell_line.Tx6_T200	Plate.99	ATP5ME	0.8	-0.14262128898102	pearson	1	Ttest_pvalue	Coefficient_of_eigenassay	SVD_pCMs_only3CT	NoPrepr	SVD	2267	PCT-Tx6_T200	N	Kept components	PCT
Drug	T200_PCT	PCT	Cell_line.Tx6_T200	Plate.99	ATP5MF	0.8	-0.0233754948605254	pearson	1	Ttest_pvalue	Coefficient_of_eigenassay	SVD_pCMs_only3CT	NoPrepr	SVD	11580	PCT-Tx6_T200	N	Kept components	PCT
Drug	T200_PCT	PCT	Cell_line.Tx6_T200	Plate.99	ATP5MG	0.8	0.122001136813152	pearson	1	Ttest_pvalue	Coefficient_of_eigenassay	SVD_pCMs_only3CT	NoPrepr	SVD	3106	PCT-Tx6_T200	N	Kept components	PCT
Drug	T200_PCT	PCT	Cell_line.Tx6_T200	Plate.99	ATP5MGL	0.8	-0.0292564057338049	pearson	1	Ttest_pvalue	Coefficient_of_eigenassay	SVD_pCMs_only3CT	NoPrepr	SVD	10802	PCT-Tx6_T200	N	Kept components	PCT
Drug	T200_PCT	PCT	Cell_line.Tx6_T200	Plate.99	ATP5MPL	0.8	0.0298439425244636	pearson	1	Ttest_pvalue	Coefficient_of_eigenassay	SVD_pCMs_only3CT	NoPrepr	SVD	10720	PCT-Tx6_T200	N	Kept components	PCT
Drug	T200_PCT	PCT	Cell_line.Tx6_T200	Plate.99	ATP5PB	0.8	0.162390941728254	pearson	1	Ttest_pvalue	Coefficient_of_eigenassay	SVD_pCMs_only3CT	NoPrepr	SVD	1702	PCT-Tx6_T200	N	Kept components	PCT
Drug	T200_PCT	PCT	Cell_line.Tx6_T200	Plate.99	ATP5PD	0.8	0.137753952771123	pearson	1	Ttest_pvalue	Coefficient_of_eigenassay	SVD_pCMs_only3CT	NoPrepr	SVD	2443	PCT-Tx6_T200	N	Kept components	PCT
Drug	T200_PCT	PCT	Cell_line.Tx6_T200	Plate.99	ATP5PF	0.8	0.0538175957953304	pearson	1	Ttest_pvalue	Coefficient_of_eigenassay	SVD_pCMs_only3CT	NoPrepr	SVD	7990	PCT-Tx6_T200	N	Kept components	PCT
Drug	T200_PCT	PCT	Cell_line.Tx6_T200	Plate.99	ATP5PO	0.8	0.131341109409819	pearson	1	Ttest_pvalue	Coefficient_of_eigenassay	SVD_pCMs_only3CT	NoPrepr	SVD	2694	PCT-Tx6_T200	N	Kept components	PCT
Drug	T200_PCT	PCT	Cell_line.Tx6_T200	Plate.99	ATP5S	0.8	0.0261873451977632	pearson	1	Ttest_pvalue	Coefficient_of_eigenassay	SVD_pCMs_only3CT	NoPrepr	SVD	11201	PCT-Tx6_T200	N	Kept components	PCT
Drug	T200_PCT	PCT	Cell_line.Tx6_T200	Plate.99	ATP6AP1	0.8	0.0103362573375006	pearson	1	Ttest_pvalue	Coefficient_of_eigenassay	SVD_pCMs_only3CT	NoPrepr	SVD	13410	PCT-Tx6_T200	N	Kept components	PCT
Drug	T200_PCT	PCT	Cell_line.Tx6_T200	Plate.99	ATP6AP1L	0.8	0.014596258964479	pearson	1	Ttest_pvalue	Coefficient_of_eigenassay	SVD_pCMs_only3CT	NoPrepr	SVD	12804	PCT-Tx6_T200	N	Kept components	PCT
Drug	T200_PCT	PCT	Cell_line.Tx6_T200	Plate.99	ATP6AP2	0.8	-0.125882750857037	pearson	1	Ttest_pvalue	Coefficient_of_eigenassay	SVD_pCMs_only3CT	NoPrepr	SVD	2938	PCT-Tx6_T200	N	Kept components	PCT
Drug	T200_PCT	PCT	Cell_line.Tx6_T200	Plate.99	ATP6V0A1	0.8	-0.0172516105117436	pearson	1	Ttest_pvalue	Coefficient_of_eigenassay	SVD_pCMs_only3CT	NoPrepr	SVD	12402	PCT-Tx6_T200	N	Kept components	PCT
Drug	T200_PCT	PCT	Cell_line.Tx6_T200	Plate.99	ATP6V0A2	0.8	0.0648689584554478	pearson	1	Ttest_pvalue	Coefficient_of_eigenassay	SVD_pCMs_only3CT	NoPrepr	SVD	6877	PCT-Tx6_T200	N	Kept components	PCT
Drug	T200_PCT	PCT	Cell_line.Tx6_T200	Plate.99	ATP6V0B	0.8	-0.0346719740400905	pearson	1	Ttest_pvalue	Coefficient_of_eigenassay	SVD_pCMs_only3CT	NoPrepr	SVD	10128	PCT-Tx6_T200	N	Kept components	PCT
Drug	T200_PCT	PCT	Cell_line.Tx6_T200	Plate.99	ATP6V0C	0.8	-0.109335939087044	pearson	1	Ttest_pvalue	Coefficient_of_eigenassay	SVD_pCMs_only3CT	NoPrepr	SVD	3731	PCT-Tx6_T200	N	Kept components	PCT
Drug	T200_PCT	PCT	Cell_line.Tx6_T200	Plate.99	ATP6V0D1	0.8	0.0694287529156117	pearson	1	Ttest_pvalue	Coefficient_of_eigenassay	SVD_pCMs_only3CT	NoPrepr	SVD	6492	PCT-Tx6_T200	N	Kept components	PCT
Drug	T200_PCT	PCT	Cell_line.Tx6_T200	Plate.99	ATP6V0E1	0.8	0.0855586106077266	pearson	1	Ttest_pvalue	Coefficient_of_eigenassay	SVD_pCMs_only3CT	NoPrepr	SVD	5259	PCT-Tx6_T200	N	Kept components	PCT
Drug	T200_PCT	PCT	Cell_line.Tx6_T200	Plate.99	ATP6V0E2	0.8	0.171205603981062	pearson	1	Ttest_pvalue	Coefficient_of_eigenassay	SVD_pCMs_only3CT	NoPrepr	SVD	1488	PCT-Tx6_T200	N	Kept components	PCT
Drug	T200_PCT	PCT	Cell_line.Tx6_T200	Plate.99	ATP6V1A	0.8	0.0150902715816246	pearson	1	Ttest_pvalue	Coefficient_of_eigenassay	SVD_pCMs_only3CT	NoPrepr	SVD	12731	PCT-Tx6_T200	N	Kept components	PCT
Drug	T200_PCT	PCT	Cell_line.Tx6_T200	Plate.99	ATP6V1B1	0.8	-0.243882201766792	pearson	1	Ttest_pvalue	Coefficient_of_eigenassay	SVD_pCMs_only3CT	NoPrepr	SVD	516	PCT-Tx6_T200	N	Kept components	PCT
Drug	T200_PCT	PCT	Cell_line.Tx6_T200	Plate.99	ATP6V1B2	0.8	0.0814135100470565	pearson	1	Ttest_pvalue	Coefficient_of_eigenassay	SVD_pCMs_only3CT	NoPrepr	SVD	5565	PCT-Tx6_T200	N	Kept components	PCT
Drug	T200_PCT	PCT	Cell_line.Tx6_T200	Plate.99	ATP6V1C1	0.8	-0.177753297392479	pearson	1	Ttest_pvalue	Coefficient_of_eigenassay	SVD_pCMs_only3CT	NoPrepr	SVD	1339	PCT-Tx6_T200	N	Kept components	PCT
Drug	T200_PCT	PCT	Cell_line.Tx6_T200	Plate.99	ATP6V1C2	0.8	0.0888543686057955	pearson	1	Ttest_pvalue	Coefficient_of_eigenassay	SVD_pCMs_only3CT	NoPrepr	SVD	5052	PCT-Tx6_T200	N	Kept components	PCT
Drug	T200_PCT	PCT	Cell_line.Tx6_T200	Plate.99	ATP6V1D	0.8	0.0746009373072068	pearson	1	Ttest_pvalue	Coefficient_of_eigenassay	SVD_pCMs_only3CT	NoPrepr	SVD	6099	PCT-Tx6_T200	N	Kept components	PCT
Drug	T200_PCT	PCT	Cell_line.Tx6_T200	Plate.99	ATP6V1E1	0.8	0.0639716205892347	pearson	1	Ttest_pvalue	Coefficient_of_eigenassay	SVD_pCMs_only3CT	NoPrepr	SVD	6956	PCT-Tx6_T200	N	Kept components	PCT
Drug	T200_PCT	PCT	Cell_line.Tx6_T200	Plate.99	ATP6V1E2	0.8	-0.00467057501103945	pearson	1	Ttest_pvalue	Coefficient_of_eigenassay	SVD_pCMs_only3CT	NoPrepr	SVD	14322	PCT-Tx6_T200	N	Kept components	PCT
Drug	T200_PCT	PCT	Cell_line.Tx6_T200	Plate.99	ATP6V1F	0.8	0.0991049092807822	pearson	1	Ttest_pvalue	Coefficient_of_eigenassay	SVD_pCMs_only3CT	NoPrepr	SVD	4309	PCT-Tx6_T200	N	Kept components	PCT
Drug	T200_PCT	PCT	Cell_line.Tx6_T200	Plate.99	ATP6V1G1	0.8	-0.0263081309127671	pearson	1	Ttest_pvalue	Coefficient_of_eigenassay	SVD_pCMs_only3CT	NoPrepr	SVD	11190	PCT-Tx6_T200	N	Kept components	PCT
Drug	T200_PCT	PCT	Cell_line.Tx6_T200	Plate.99	ATP6V1G2	0.8	0.00551282863491233	pearson	1	Ttest_pvalue	Coefficient_of_eigenassay	SVD_pCMs_only3CT	NoPrepr	SVD	14166	PCT-Tx6_T200	N	Kept components	PCT
Drug	T200_PCT	PCT	Cell_line.Tx6_T200	Plate.99	ATP6V1H	0.8	0.0310437241641649	pearson	1	Ttest_pvalue	Coefficient_of_eigenassay	SVD_pCMs_only3CT	NoPrepr	SVD	10561	PCT-Tx6_T200	N	Kept components	PCT
Drug	T200_PCT	PCT	Cell_line.Tx6_T200	Plate.99	ATP7A	0.8	0.0604874528561485	pearson	1	Ttest_pvalue	Coefficient_of_eigenassay	SVD_pCMs_only3CT	NoPrepr	SVD	7299	PCT-Tx6_T200	N	Kept components	PCT
Drug	T200_PCT	PCT	Cell_line.Tx6_T200	Plate.99	ATP7B	0.8	0.0698192357684025	pearson	1	Ttest_pvalue	Coefficient_of_eigenassay	SVD_pCMs_only3CT	NoPrepr	SVD	6467	PCT-Tx6_T200	N	Kept components	PCT
Drug	T200_PCT	PCT	Cell_line.Tx6_T200	Plate.99	ATP8A1	0.8	0.127266838073484	pearson	1	Ttest_pvalue	Coefficient_of_eigenassay	SVD_pCMs_only3CT	NoPrepr	SVD	2869	PCT-Tx6_T200	N	Kept components	PCT
Drug	T200_PCT	PCT	Cell_line.Tx6_T200	Plate.99	ATP8A2	0.8	0.1844983075008	pearson	1	Ttest_pvalue	Coefficient_of_eigenassay	SVD_pCMs_only3CT	NoPrepr	SVD	1198	PCT-Tx6_T200	N	Kept components	PCT
Drug	T200_PCT	PCT	Cell_line.Tx6_T200	Plate.99	ATP8B1	0.8	-0.0881433372641087	pearson	1	Ttest_pvalue	Coefficient_of_eigenassay	SVD_pCMs_only3CT	NoPrepr	SVD	5086	PCT-Tx6_T200	N	Kept components	PCT
Drug	T200_PCT	PCT	Cell_line.Tx6_T200	Plate.99	ATP8B2	0.8	0.00365940048016153	pearson	1	Ttest_pvalue	Coefficient_of_eigenassay	SVD_pCMs_only3CT	NoPrepr	SVD	14489	PCT-Tx6_T200	N	Kept components	PCT
Drug	T200_PCT	PCT	Cell_line.Tx6_T200	Plate.99	ATP8B3	0.8	0.349184215292471	pearson	1	Ttest_pvalue	Coefficient_of_eigenassay	SVD_pCMs_only3CT	NoPrepr	SVD	143	PCT-Tx6_T200	N	Kept components	PCT
Drug	T200_PCT	PCT	Cell_line.Tx6_T200	Plate.99	ATP8B4	0.8	0.00749971811823527	pearson	1	Ttest_pvalue	Coefficient_of_eigenassay	SVD_pCMs_only3CT	NoPrepr	SVD	13819	PCT-Tx6_T200	N	Kept components	PCT
Drug	T200_PCT	PCT	Cell_line.Tx6_T200	Plate.99	ATP9A	0.8	0.0449531695249836	pearson	1	Ttest_pvalue	Coefficient_of_eigenassay	SVD_pCMs_only3CT	NoPrepr	SVD	8938	PCT-Tx6_T200	N	Kept components	PCT
Drug	T200_PCT	PCT	Cell_line.Tx6_T200	Plate.99	ATP9B	0.8	0.0616378676239266	pearson	1	Ttest_pvalue	Coefficient_of_eigenassay	SVD_pCMs_only3CT	NoPrepr	SVD	7178	PCT-Tx6_T200	N	Kept components	PCT
Drug	T200_PCT	PCT	Cell_line.Tx6_T200	Plate.99	ATPAF1	0.8	0.024521556749761	pearson	1	Ttest_pvalue	Coefficient_of_eigenassay	SVD_pCMs_only3CT	NoPrepr	SVD	11438	PCT-Tx6_T200	N	Kept components	PCT
Drug	T200_PCT	PCT	Cell_line.Tx6_T200	Plate.99	ATPAF2	0.8	-0.0704727753297261	pearson	1	Ttest_pvalue	Coefficient_of_eigenassay	SVD_pCMs_only3CT	NoPrepr	SVD	6408	PCT-Tx6_T200	N	Kept components	PCT
Drug	T200_PCT	PCT	Cell_line.Tx6_T200	Plate.99	ATR	0.8	0.079740720018707	pearson	1	Ttest_pvalue	Coefficient_of_eigenassay	SVD_pCMs_only3CT	NoPrepr	SVD	5693	PCT-Tx6_T200	N	Kept components	PCT
Drug	T200_PCT	PCT	Cell_line.Tx6_T200	Plate.99	ATRAID	0.8	0.0975843545168005	pearson	1	Ttest_pvalue	Coefficient_of_eigenassay	SVD_pCMs_only3CT	NoPrepr	SVD	4415	PCT-Tx6_T200	N	Kept components	PCT
Drug	T200_PCT	PCT	Cell_line.Tx6_T200	Plate.99	ATRIP	0.8	-0.00307142011610234	pearson	1	Ttest_pvalue	Coefficient_of_eigenassay	SVD_pCMs_only3CT	NoPrepr	SVD	14611	PCT-Tx6_T200	N	Kept components	PCT
Drug	T200_PCT	PCT	Cell_line.Tx6_T200	Plate.99	ATRN	0.8	0.0475406101332048	pearson	1	Ttest_pvalue	Coefficient_of_eigenassay	SVD_pCMs_only3CT	NoPrepr	SVD	8639	PCT-Tx6_T200	N	Kept components	PCT
Drug	T200_PCT	PCT	Cell_line.Tx6_T200	Plate.99	ATRNL1	0.8	0.0898021441798673	pearson	1	Ttest_pvalue	Coefficient_of_eigenassay	SVD_pCMs_only3CT	NoPrepr	SVD	4987	PCT-Tx6_T200	N	Kept components	PCT
Drug	T200_PCT	PCT	Cell_line.Tx6_T200	Plate.99	ATRX	0.8	0.070109220320252	pearson	1	Ttest_pvalue	Coefficient_of_eigenassay	SVD_pCMs_only3CT	NoPrepr	SVD	6441	PCT-Tx6_T200	N	Kept components	PCT
Drug	T200_PCT	PCT	Cell_line.Tx6_T200	Plate.99	ATXN1	0.8	-0.0532921405799353	pearson	1	Ttest_pvalue	Coefficient_of_eigenassay	SVD_pCMs_only3CT	NoPrepr	SVD	8042	PCT-Tx6_T200	N	Kept components	PCT
Drug	T200_PCT	PCT	Cell_line.Tx6_T200	Plate.99	ATXN10	0.8	0.0468405108838873	pearson	1	Ttest_pvalue	Coefficient_of_eigenassay	SVD_pCMs_only3CT	NoPrepr	SVD	8717	PCT-Tx6_T200	N	Kept components	PCT
Drug	T200_PCT	PCT	Cell_line.Tx6_T200	Plate.99	ATXN1L	0.8	-0.0118443714484441	pearson	1	Ttest_pvalue	Coefficient_of_eigenassay	SVD_pCMs_only3CT	NoPrepr	SVD	13175	PCT-Tx6_T200	N	Kept components	PCT
Drug	T200_PCT	PCT	Cell_line.Tx6_T200	Plate.99	ATXN2	0.8	-0.0305330818516196	pearson	1	Ttest_pvalue	Coefficient_of_eigenassay	SVD_pCMs_only3CT	NoPrepr	SVD	10638	PCT-Tx6_T200	N	Kept components	PCT
Drug	T200_PCT	PCT	Cell_line.Tx6_T200	Plate.99	ATXN2L	0.8	-0.0152508917981651	pearson	1	Ttest_pvalue	Coefficient_of_eigenassay	SVD_pCMs_only3CT	NoPrepr	SVD	12698	PCT-Tx6_T200	N	Kept components	PCT
Drug	T200_PCT	PCT	Cell_line.Tx6_T200	Plate.99	ATXN3	0.8	0.0162917261119538	pearson	1	Ttest_pvalue	Coefficient_of_eigenassay	SVD_pCMs_only3CT	NoPrepr	SVD	12552	PCT-Tx6_T200	N	Kept components	PCT
Drug	T200_PCT	PCT	Cell_line.Tx6_T200	Plate.99	ATXN7	0.8	0.0826542258386782	pearson	1	Ttest_pvalue	Coefficient_of_eigenassay	SVD_pCMs_only3CT	NoPrepr	SVD	5474	PCT-Tx6_T200	N	Kept components	PCT
Drug	T200_PCT	PCT	Cell_line.Tx6_T200	Plate.99	ATXN7L1	0.8	0.0836577715111978	pearson	1	Ttest_pvalue	Coefficient_of_eigenassay	SVD_pCMs_only3CT	NoPrepr	SVD	5396	PCT-Tx6_T200	N	Kept components	PCT
Drug	T200_PCT	PCT	Cell_line.Tx6_T200	Plate.99	ATXN7L2	0.8	0.0632963132245884	pearson	1	Ttest_pvalue	Coefficient_of_eigenassay	SVD_pCMs_only3CT	NoPrepr	SVD	7021	PCT-Tx6_T200	N	Kept components	PCT
Drug	T200_PCT	PCT	Cell_line.Tx6_T200	Plate.99	ATXN7L3	0.8	0.0650452321342558	pearson	1	Ttest_pvalue	Coefficient_of_eigenassay	SVD_pCMs_only3CT	NoPrepr	SVD	6863	PCT-Tx6_T200	N	Kept components	PCT
Drug	T200_PCT	PCT	Cell_line.Tx6_T200	Plate.99	ATXN7L3B	0.8	-0.00313070764747207	pearson	1	Ttest_pvalue	Coefficient_of_eigenassay	SVD_pCMs_only3CT	NoPrepr	SVD	14592	PCT-Tx6_T200	N	Kept components	PCT
Drug	T200_PCT	PCT	Cell_line.Tx6_T200	Plate.99	AUH	0.8	0.00664500318744418	pearson	1	Ttest_pvalue	Coefficient_of_eigenassay	SVD_pCMs_only3CT	NoPrepr	SVD	13961	PCT-Tx6_T200	N	Kept components	PCT
Drug	T200_PCT	PCT	Cell_line.Tx6_T200	Plate.99	AUNIP	0.8	0.047053880053421	pearson	1	Ttest_pvalue	Coefficient_of_eigenassay	SVD_pCMs_only3CT	NoPrepr	SVD	8698	PCT-Tx6_T200	N	Kept components	PCT
Drug	T200_PCT	PCT	Cell_line.Tx6_T200	Plate.99	AUP1	0.8	0.0295502805132353	pearson	1	Ttest_pvalue	Coefficient_of_eigenassay	SVD_pCMs_only3CT	NoPrepr	SVD	10759	PCT-Tx6_T200	N	Kept components	PCT
Drug	T200_PCT	PCT	Cell_line.Tx6_T200	Plate.99	AURKA	0.8	0.206701914149337	pearson	1	Ttest_pvalue	Coefficient_of_eigenassay	SVD_pCMs_only3CT	NoPrepr	SVD	860	PCT-Tx6_T200	N	Kept components	PCT
Drug	T200_PCT	PCT	Cell_line.Tx6_T200	Plate.99	AURKAIP1	0.8	-0.185864962873621	pearson	1	Ttest_pvalue	Coefficient_of_eigenassay	SVD_pCMs_only3CT	NoPrepr	SVD	1171	PCT-Tx6_T200	N	Kept components	PCT
Drug	T200_PCT	PCT	Cell_line.Tx6_T200	Plate.99	AURKB	0.8	0.401201213558571	pearson	1	Ttest_pvalue	Coefficient_of_eigenassay	SVD_pCMs_only3CT	NoPrepr	SVD	82	PCT-Tx6_T200	N	Kept components	PCT
Drug	T200_PCT	PCT	Cell_line.Tx6_T200	Plate.99	AURKC	0.8	-0.0348649281533092	pearson	1	Ttest_pvalue	Coefficient_of_eigenassay	SVD_pCMs_only3CT	NoPrepr	SVD	10113	PCT-Tx6_T200	N	Kept components	PCT
Drug	T200_PCT	PCT	Cell_line.Tx6_T200	Plate.99	AUTS2	0.8	0.00338412257664958	pearson	1	Ttest_pvalue	Coefficient_of_eigenassay	SVD_pCMs_only3CT	NoPrepr	SVD	14540	PCT-Tx6_T200	N	Kept components	PCT
Drug	T200_PCT	PCT	Cell_line.Tx6_T200	Plate.99	AVEN	0.8	0.0192038410837581	pearson	1	Ttest_pvalue	Coefficient_of_eigenassay	SVD_pCMs_only3CT	NoPrepr	SVD	12136	PCT-Tx6_T200	N	Kept components	PCT
Drug	T200_PCT	PCT	Cell_line.Tx6_T200	Plate.99	AVIL	0.8	0.146088555295018	pearson	1	Ttest_pvalue	Coefficient_of_eigenassay	SVD_pCMs_only3CT	NoPrepr	SVD	2166	PCT-Tx6_T200	N	Kept components	PCT
Drug	T200_PCT	PCT	Cell_line.Tx6_T200	Plate.99	AVL9	0.8	0.0851835651862138	pearson	1	Ttest_pvalue	Coefficient_of_eigenassay	SVD_pCMs_only3CT	NoPrepr	SVD	5282	PCT-Tx6_T200	N	Kept components	PCT
Drug	T200_PCT	PCT	Cell_line.Tx6_T200	Plate.99	AVPI1	0.8	0.0978047472408879	pearson	1	Ttest_pvalue	Coefficient_of_eigenassay	SVD_pCMs_only3CT	NoPrepr	SVD	4400	PCT-Tx6_T200	N	Kept components	PCT
Drug	T200_PCT	PCT	Cell_line.Tx6_T200	Plate.99	AVPR1A	0.8	-6.87716004376819e-05	pearson	1	Ttest_pvalue	Coefficient_of_eigenassay	SVD_pCMs_only3CT	NoPrepr	SVD	15293	PCT-Tx6_T200	N	Kept components	PCT
Drug	T200_PCT	PCT	Cell_line.Tx6_T200	Plate.99	AXIN1	0.8	0.0669287706509786	pearson	1	Ttest_pvalue	Coefficient_of_eigenassay	SVD_pCMs_only3CT	NoPrepr	SVD	6693	PCT-Tx6_T200	N	Kept components	PCT
Drug	T200_PCT	PCT	Cell_line.Tx6_T200	Plate.99	AXIN2	0.8	0.159791165651382	pearson	1	Ttest_pvalue	Coefficient_of_eigenassay	SVD_pCMs_only3CT	NoPrepr	SVD	1775	PCT-Tx6_T200	N	Kept components	PCT
Drug	T200_PCT	PCT	Cell_line.Tx6_T200	Plate.99	AXL	0.8	0.0477380705147748	pearson	1	Ttest_pvalue	Coefficient_of_eigenassay	SVD_pCMs_only3CT	NoPrepr	SVD	8616	PCT-Tx6_T200	N	Kept components	PCT
Drug	T200_PCT	PCT	Cell_line.Tx6_T200	Plate.99	AZGP1	0.8	0.010152891931256	pearson	1	Ttest_pvalue	Coefficient_of_eigenassay	SVD_pCMs_only3CT	NoPrepr	SVD	13432	PCT-Tx6_T200	N	Kept components	PCT
Drug	T200_PCT	PCT	Cell_line.Tx6_T200	Plate.99	AZI2	0.8	0.0143407915493209	pearson	1	Ttest_pvalue	Coefficient_of_eigenassay	SVD_pCMs_only3CT	NoPrepr	SVD	12836	PCT-Tx6_T200	N	Kept components	PCT
Drug	T200_PCT	PCT	Cell_line.Tx6_T200	Plate.99	AZIN1	0.8	-0.0712234742377413	pearson	1	Ttest_pvalue	Coefficient_of_eigenassay	SVD_pCMs_only3CT	NoPrepr	SVD	6351	PCT-Tx6_T200	N	Kept components	PCT
Drug	T200_PCT	PCT	Cell_line.Tx6_T200	Plate.99	AZIN2	0.8	0.0474256937398321	pearson	1	Ttest_pvalue	Coefficient_of_eigenassay	SVD_pCMs_only3CT	NoPrepr	SVD	8653	PCT-Tx6_T200	N	Kept components	PCT
Drug	T200_PCT	PCT	Cell_line.Tx6_T200	Plate.99	B2M	0.8	0.179045799530393	pearson	1	Ttest_pvalue	Coefficient_of_eigenassay	SVD_pCMs_only3CT	NoPrepr	SVD	1315	PCT-Tx6_T200	N	Kept components	PCT
Drug	T200_PCT	PCT	Cell_line.Tx6_T200	Plate.99	B3GALNT1	0.8	-0.172634295654416	pearson	1	Ttest_pvalue	Coefficient_of_eigenassay	SVD_pCMs_only3CT	NoPrepr	SVD	1459	PCT-Tx6_T200	N	Kept components	PCT
Drug	T200_PCT	PCT	Cell_line.Tx6_T200	Plate.99	B3GALNT2	0.8	-0.0408656070005223	pearson	1	Ttest_pvalue	Coefficient_of_eigenassay	SVD_pCMs_only3CT	NoPrepr	SVD	9413	PCT-Tx6_T200	N	Kept components	PCT
Drug	T200_PCT	PCT	Cell_line.Tx6_T200	Plate.99	B3GALT1	0.8	0.112895233518116	pearson	1	Ttest_pvalue	Coefficient_of_eigenassay	SVD_pCMs_only3CT	NoPrepr	SVD	3542	PCT-Tx6_T200	N	Kept components	PCT
Drug	T200_PCT	PCT	Cell_line.Tx6_T200	Plate.99	B3GALT2	0.8	0.0410904300006864	pearson	1	Ttest_pvalue	Coefficient_of_eigenassay	SVD_pCMs_only3CT	NoPrepr	SVD	9385	PCT-Tx6_T200	N	Kept components	PCT
Drug	T200_PCT	PCT	Cell_line.Tx6_T200	Plate.99	B3GALT5	0.8	0.20295270804004	pearson	1	Ttest_pvalue	Coefficient_of_eigenassay	SVD_pCMs_only3CT	NoPrepr	SVD	910	PCT-Tx6_T200	N	Kept components	PCT
Drug	T200_PCT	PCT	Cell_line.Tx6_T200	Plate.99	B3GALT6	0.8	-0.179199902818225	pearson	1	Ttest_pvalue	Coefficient_of_eigenassay	SVD_pCMs_only3CT	NoPrepr	SVD	1309	PCT-Tx6_T200	N	Kept components	PCT
Drug	T200_PCT	PCT	Cell_line.Tx6_T200	Plate.99	B3GAT1	0.8	0.0270390111889537	pearson	1	Ttest_pvalue	Coefficient_of_eigenassay	SVD_pCMs_only3CT	NoPrepr	SVD	11089	PCT-Tx6_T200	N	Kept components	PCT
Drug	T200_PCT	PCT	Cell_line.Tx6_T200	Plate.99	B3GAT3	0.8	-0.160196616395325	pearson	1	Ttest_pvalue	Coefficient_of_eigenassay	SVD_pCMs_only3CT	NoPrepr	SVD	1759	PCT-Tx6_T200	N	Kept components	PCT
Drug	T200_PCT	PCT	Cell_line.Tx6_T200	Plate.99	B3GLCT	0.8	0.0591667870490224	pearson	1	Ttest_pvalue	Coefficient_of_eigenassay	SVD_pCMs_only3CT	NoPrepr	SVD	7443	PCT-Tx6_T200	N	Kept components	PCT
Drug	T200_PCT	PCT	Cell_line.Tx6_T200	Plate.99	B3GNT2	0.8	-0.171216456971047	pearson	1	Ttest_pvalue	Coefficient_of_eigenassay	SVD_pCMs_only3CT	NoPrepr	SVD	1487	PCT-Tx6_T200	N	Kept components	PCT
Drug	T200_PCT	PCT	Cell_line.Tx6_T200	Plate.99	B3GNT4	0.8	-0.0206573168703378	pearson	1	Ttest_pvalue	Coefficient_of_eigenassay	SVD_pCMs_only3CT	NoPrepr	SVD	11936	PCT-Tx6_T200	N	Kept components	PCT
Drug	T200_PCT	PCT	Cell_line.Tx6_T200	Plate.99	B3GNT5	0.8	0.00553282588959526	pearson	1	Ttest_pvalue	Coefficient_of_eigenassay	SVD_pCMs_only3CT	NoPrepr	SVD	14162	PCT-Tx6_T200	N	Kept components	PCT
Drug	T200_PCT	PCT	Cell_line.Tx6_T200	Plate.99	B3GNT7	0.8	-0.112692063099101	pearson	1	Ttest_pvalue	Coefficient_of_eigenassay	SVD_pCMs_only3CT	NoPrepr	SVD	3555	PCT-Tx6_T200	N	Kept components	PCT
Drug	T200_PCT	PCT	Cell_line.Tx6_T200	Plate.99	B3GNT8	0.8	-0.0113109356667726	pearson	1	Ttest_pvalue	Coefficient_of_eigenassay	SVD_pCMs_only3CT	NoPrepr	SVD	13258	PCT-Tx6_T200	N	Kept components	PCT
Drug	T200_PCT	PCT	Cell_line.Tx6_T200	Plate.99	B3GNT9	0.8	0.0725884012318762	pearson	1	Ttest_pvalue	Coefficient_of_eigenassay	SVD_pCMs_only3CT	NoPrepr	SVD	6260	PCT-Tx6_T200	N	Kept components	PCT
Drug	T200_PCT	PCT	Cell_line.Tx6_T200	Plate.99	B3GNTL1	0.8	0.0178617054235111	pearson	1	Ttest_pvalue	Coefficient_of_eigenassay	SVD_pCMs_only3CT	NoPrepr	SVD	12328	PCT-Tx6_T200	N	Kept components	PCT
Drug	T200_PCT	PCT	Cell_line.Tx6_T200	Plate.99	B4GALNT1	0.8	0.0147564178847696	pearson	1	Ttest_pvalue	Coefficient_of_eigenassay	SVD_pCMs_only3CT	NoPrepr	SVD	12778	PCT-Tx6_T200	N	Kept components	PCT
Drug	T200_PCT	PCT	Cell_line.Tx6_T200	Plate.99	B4GALNT3	0.8	-0.0819539610637375	pearson	1	Ttest_pvalue	Coefficient_of_eigenassay	SVD_pCMs_only3CT	NoPrepr	SVD	5527	PCT-Tx6_T200	N	Kept components	PCT
Drug	T200_PCT	PCT	Cell_line.Tx6_T200	Plate.99	B4GALNT4	0.8	0.0642946914470233	pearson	1	Ttest_pvalue	Coefficient_of_eigenassay	SVD_pCMs_only3CT	NoPrepr	SVD	6923	PCT-Tx6_T200	N	Kept components	PCT
Drug	T200_PCT	PCT	Cell_line.Tx6_T200	Plate.99	B4GALT1	0.8	-0.0201809595935189	pearson	1	Ttest_pvalue	Coefficient_of_eigenassay	SVD_pCMs_only3CT	NoPrepr	SVD	12008	PCT-Tx6_T200	N	Kept components	PCT
Drug	T200_PCT	PCT	Cell_line.Tx6_T200	Plate.99	B4GALT2	0.8	0.0377838683777751	pearson	1	Ttest_pvalue	Coefficient_of_eigenassay	SVD_pCMs_only3CT	NoPrepr	SVD	9768	PCT-Tx6_T200	N	Kept components	PCT
Drug	T200_PCT	PCT	Cell_line.Tx6_T200	Plate.99	B4GALT3	0.8	0.131566791762821	pearson	1	Ttest_pvalue	Coefficient_of_eigenassay	SVD_pCMs_only3CT	NoPrepr	SVD	2687	PCT-Tx6_T200	N	Kept components	PCT
Drug	T200_PCT	PCT	Cell_line.Tx6_T200	Plate.99	B4GALT4	0.8	-0.00985227597044204	pearson	1	Ttest_pvalue	Coefficient_of_eigenassay	SVD_pCMs_only3CT	NoPrepr	SVD	13478	PCT-Tx6_T200	N	Kept components	PCT
Drug	T200_PCT	PCT	Cell_line.Tx6_T200	Plate.99	B4GALT5	0.8	0.0259432424348527	pearson	1	Ttest_pvalue	Coefficient_of_eigenassay	SVD_pCMs_only3CT	NoPrepr	SVD	11253	PCT-Tx6_T200	N	Kept components	PCT
Drug	T200_PCT	PCT	Cell_line.Tx6_T200	Plate.99	B4GALT6	0.8	-0.200048573204756	pearson	1	Ttest_pvalue	Coefficient_of_eigenassay	SVD_pCMs_only3CT	NoPrepr	SVD	950	PCT-Tx6_T200	N	Kept components	PCT
Drug	T200_PCT	PCT	Cell_line.Tx6_T200	Plate.99	B4GALT7	0.8	-0.0399664539460462	pearson	1	Ttest_pvalue	Coefficient_of_eigenassay	SVD_pCMs_only3CT	NoPrepr	SVD	9528	PCT-Tx6_T200	N	Kept components	PCT
Drug	T200_PCT	PCT	Cell_line.Tx6_T200	Plate.99	B4GAT1	0.8	0.111716992309387	pearson	1	Ttest_pvalue	Coefficient_of_eigenassay	SVD_pCMs_only3CT	NoPrepr	SVD	3609	PCT-Tx6_T200	N	Kept components	PCT
Drug	T200_PCT	PCT	Cell_line.Tx6_T200	Plate.99	B9D1	0.8	0.053846879446253	pearson	1	Ttest_pvalue	Coefficient_of_eigenassay	SVD_pCMs_only3CT	NoPrepr	SVD	7985	PCT-Tx6_T200	N	Kept components	PCT
Drug	T200_PCT	PCT	Cell_line.Tx6_T200	Plate.99	B9D2	0.8	0.0793866081392525	pearson	1	Ttest_pvalue	Coefficient_of_eigenassay	SVD_pCMs_only3CT	NoPrepr	SVD	5728	PCT-Tx6_T200	N	Kept components	PCT
Drug	T200_PCT	PCT	Cell_line.Tx6_T200	Plate.99	BAALC	0.8	0.158394931718339	pearson	1	Ttest_pvalue	Coefficient_of_eigenassay	SVD_pCMs_only3CT	NoPrepr	SVD	1820	PCT-Tx6_T200	N	Kept components	PCT
Drug	T200_PCT	PCT	Cell_line.Tx6_T200	Plate.99	BABAM1	0.8	0.0613959746935061	pearson	1	Ttest_pvalue	Coefficient_of_eigenassay	SVD_pCMs_only3CT	NoPrepr	SVD	7202	PCT-Tx6_T200	N	Kept components	PCT
Drug	T200_PCT	PCT	Cell_line.Tx6_T200	Plate.99	BABAM2	0.8	0.131287760008387	pearson	1	Ttest_pvalue	Coefficient_of_eigenassay	SVD_pCMs_only3CT	NoPrepr	SVD	2695	PCT-Tx6_T200	N	Kept components	PCT
Drug	T200_PCT	PCT	Cell_line.Tx6_T200	Plate.99	BACE1	0.8	-0.0400748130016978	pearson	1	Ttest_pvalue	Coefficient_of_eigenassay	SVD_pCMs_only3CT	NoPrepr	SVD	9517	PCT-Tx6_T200	N	Kept components	PCT
Drug	T200_PCT	PCT	Cell_line.Tx6_T200	Plate.99	BACE2	0.8	0.0370873922686026	pearson	1	Ttest_pvalue	Coefficient_of_eigenassay	SVD_pCMs_only3CT	NoPrepr	SVD	9842	PCT-Tx6_T200	N	Kept components	PCT
Drug	T200_PCT	PCT	Cell_line.Tx6_T200	Plate.99	BACH1	0.8	-0.0525065027227786	pearson	1	Ttest_pvalue	Coefficient_of_eigenassay	SVD_pCMs_only3CT	NoPrepr	SVD	8116	PCT-Tx6_T200	N	Kept components	PCT
Drug	T200_PCT	PCT	Cell_line.Tx6_T200	Plate.99	BACH2	0.8	-0.0204261861923317	pearson	1	Ttest_pvalue	Coefficient_of_eigenassay	SVD_pCMs_only3CT	NoPrepr	SVD	11968	PCT-Tx6_T200	N	Kept components	PCT
Drug	T200_PCT	PCT	Cell_line.Tx6_T200	Plate.99	BAD	0.8	-0.0369190924601885	pearson	1	Ttest_pvalue	Coefficient_of_eigenassay	SVD_pCMs_only3CT	NoPrepr	SVD	9863	PCT-Tx6_T200	N	Kept components	PCT
Drug	T200_PCT	PCT	Cell_line.Tx6_T200	Plate.99	BAG1	0.8	-0.0662309407067706	pearson	1	Ttest_pvalue	Coefficient_of_eigenassay	SVD_pCMs_only3CT	NoPrepr	SVD	6758	PCT-Tx6_T200	N	Kept components	PCT
Drug	T200_PCT	PCT	Cell_line.Tx6_T200	Plate.99	BAG2	0.8	-0.0575180710156862	pearson	1	Ttest_pvalue	Coefficient_of_eigenassay	SVD_pCMs_only3CT	NoPrepr	SVD	7622	PCT-Tx6_T200	N	Kept components	PCT
Drug	T200_PCT	PCT	Cell_line.Tx6_T200	Plate.99	BAG3	0.8	0.0838703622950703	pearson	1	Ttest_pvalue	Coefficient_of_eigenassay	SVD_pCMs_only3CT	NoPrepr	SVD	5368	PCT-Tx6_T200	N	Kept components	PCT
Drug	T200_PCT	PCT	Cell_line.Tx6_T200	Plate.99	BAG4	0.8	-0.104195324661679	pearson	1	Ttest_pvalue	Coefficient_of_eigenassay	SVD_pCMs_only3CT	NoPrepr	SVD	4017	PCT-Tx6_T200	N	Kept components	PCT
Drug	T200_PCT	PCT	Cell_line.Tx6_T200	Plate.99	BAG5	0.8	0.0329727518348314	pearson	1	Ttest_pvalue	Coefficient_of_eigenassay	SVD_pCMs_only3CT	NoPrepr	SVD	10321	PCT-Tx6_T200	N	Kept components	PCT
Drug	T200_PCT	PCT	Cell_line.Tx6_T200	Plate.99	BAG6	0.8	-0.0492254190042102	pearson	1	Ttest_pvalue	Coefficient_of_eigenassay	SVD_pCMs_only3CT	NoPrepr	SVD	8468	PCT-Tx6_T200	N	Kept components	PCT
Drug	T200_PCT	PCT	Cell_line.Tx6_T200	Plate.99	BAHCC1	0.8	-0.156649263880006	pearson	1	Ttest_pvalue	Coefficient_of_eigenassay	SVD_pCMs_only3CT	NoPrepr	SVD	1866	PCT-Tx6_T200	N	Kept components	PCT
Drug	T200_PCT	PCT	Cell_line.Tx6_T200	Plate.99	BAHD1	0.8	0.107199055157331	pearson	1	Ttest_pvalue	Coefficient_of_eigenassay	SVD_pCMs_only3CT	NoPrepr	SVD	3833	PCT-Tx6_T200	N	Kept components	PCT
Drug	T200_PCT	PCT	Cell_line.Tx6_T200	Plate.99	BAIAP2	0.8	0.000335602407289628	pearson	1	Ttest_pvalue	Coefficient_of_eigenassay	SVD_pCMs_only3CT	NoPrepr	SVD	15203	PCT-Tx6_T200	N	Kept components	PCT
Drug	T200_PCT	PCT	Cell_line.Tx6_T200	Plate.99	BAIAP2L1	0.8	0.0518324721075395	pearson	1	Ttest_pvalue	Coefficient_of_eigenassay	SVD_pCMs_only3CT	NoPrepr	SVD	8196	PCT-Tx6_T200	N	Kept components	PCT
Drug	T200_PCT	PCT	Cell_line.Tx6_T200	Plate.99	BAIAP2L2	0.8	-0.153893038866942	pearson	1	Ttest_pvalue	Coefficient_of_eigenassay	SVD_pCMs_only3CT	NoPrepr	SVD	1944	PCT-Tx6_T200	N	Kept components	PCT
Drug	T200_PCT	PCT	Cell_line.Tx6_T200	Plate.99	BAIAP3	0.8	0.187225509992903	pearson	1	Ttest_pvalue	Coefficient_of_eigenassay	SVD_pCMs_only3CT	NoPrepr	SVD	1144	PCT-Tx6_T200	N	Kept components	PCT
Drug	T200_PCT	PCT	Cell_line.Tx6_T200	Plate.99	BAK1	0.8	-0.0073113422521569	pearson	1	Ttest_pvalue	Coefficient_of_eigenassay	SVD_pCMs_only3CT	NoPrepr	SVD	13845	PCT-Tx6_T200	N	Kept components	PCT
Drug	T200_PCT	PCT	Cell_line.Tx6_T200	Plate.99	BAMBI	0.8	0.000412075835005166	pearson	1	Ttest_pvalue	Coefficient_of_eigenassay	SVD_pCMs_only3CT	NoPrepr	SVD	15182	PCT-Tx6_T200	N	Kept components	PCT
Drug	T200_PCT	PCT	Cell_line.Tx6_T200	Plate.99	BANF1	0.8	0.168185562855757	pearson	1	Ttest_pvalue	Coefficient_of_eigenassay	SVD_pCMs_only3CT	NoPrepr	SVD	1552	PCT-Tx6_T200	N	Kept components	PCT
Drug	T200_PCT	PCT	Cell_line.Tx6_T200	Plate.99	BANP	0.8	0.0300095643868008	pearson	1	Ttest_pvalue	Coefficient_of_eigenassay	SVD_pCMs_only3CT	NoPrepr	SVD	10706	PCT-Tx6_T200	N	Kept components	PCT
Drug	T200_PCT	PCT	Cell_line.Tx6_T200	Plate.99	BAP1	0.8	-0.0110155159467285	pearson	1	Ttest_pvalue	Coefficient_of_eigenassay	SVD_pCMs_only3CT	NoPrepr	SVD	13304	PCT-Tx6_T200	N	Kept components	PCT
Drug	T200_PCT	PCT	Cell_line.Tx6_T200	Plate.99	BARD1	0.8	0.114234513702122	pearson	1	Ttest_pvalue	Coefficient_of_eigenassay	SVD_pCMs_only3CT	NoPrepr	SVD	3478	PCT-Tx6_T200	N	Kept components	PCT
Drug	T200_PCT	PCT	Cell_line.Tx6_T200	Plate.99	BARHL1	0.8	0.0187285963107636	pearson	1	Ttest_pvalue	Coefficient_of_eigenassay	SVD_pCMs_only3CT	NoPrepr	SVD	12190	PCT-Tx6_T200	N	Kept components	PCT
Drug	T200_PCT	PCT	Cell_line.Tx6_T200	Plate.99	BARX2	0.8	-0.0562057037508085	pearson	1	Ttest_pvalue	Coefficient_of_eigenassay	SVD_pCMs_only3CT	NoPrepr	SVD	7761	PCT-Tx6_T200	N	Kept components	PCT
Drug	T200_PCT	PCT	Cell_line.Tx6_T200	Plate.99	BASP1	0.8	0.220420594246861	pearson	1	Ttest_pvalue	Coefficient_of_eigenassay	SVD_pCMs_only3CT	NoPrepr	SVD	713	PCT-Tx6_T200	N	Kept components	PCT
Drug	T200_PCT	PCT	Cell_line.Tx6_T200	Plate.99	BATF2	0.8	-0.00120517637374857	pearson	1	Ttest_pvalue	Coefficient_of_eigenassay	SVD_pCMs_only3CT	NoPrepr	SVD	14971	PCT-Tx6_T200	N	Kept components	PCT
Drug	T200_PCT	PCT	Cell_line.Tx6_T200	Plate.99	BATF3	0.8	-0.0205207242142488	pearson	1	Ttest_pvalue	Coefficient_of_eigenassay	SVD_pCMs_only3CT	NoPrepr	SVD	11952	PCT-Tx6_T200	N	Kept components	PCT
Drug	T200_PCT	PCT	Cell_line.Tx6_T200	Plate.99	BAX	0.8	0.00591086598702324	pearson	1	Ttest_pvalue	Coefficient_of_eigenassay	SVD_pCMs_only3CT	NoPrepr	SVD	14093	PCT-Tx6_T200	N	Kept components	PCT
Drug	T200_PCT	PCT	Cell_line.Tx6_T200	Plate.99	BAZ1A	0.8	-0.0597525762314387	pearson	1	Ttest_pvalue	Coefficient_of_eigenassay	SVD_pCMs_only3CT	NoPrepr	SVD	7370	PCT-Tx6_T200	N	Kept components	PCT
Drug	T200_PCT	PCT	Cell_line.Tx6_T200	Plate.99	BAZ1B	0.8	0.0815572814449804	pearson	1	Ttest_pvalue	Coefficient_of_eigenassay	SVD_pCMs_only3CT	NoPrepr	SVD	5554	PCT-Tx6_T200	N	Kept components	PCT
Drug	T200_PCT	PCT	Cell_line.Tx6_T200	Plate.99	BAZ2A	0.8	-0.0436367213161692	pearson	1	Ttest_pvalue	Coefficient_of_eigenassay	SVD_pCMs_only3CT	NoPrepr	SVD	9086	PCT-Tx6_T200	N	Kept components	PCT
Drug	T200_PCT	PCT	Cell_line.Tx6_T200	Plate.99	BAZ2B	0.8	0.117871753414093	pearson	1	Ttest_pvalue	Coefficient_of_eigenassay	SVD_pCMs_only3CT	NoPrepr	SVD	3290	PCT-Tx6_T200	N	Kept components	PCT
Drug	T200_PCT	PCT	Cell_line.Tx6_T200	Plate.99	BBC3	0.8	-0.13727676217453	pearson	1	Ttest_pvalue	Coefficient_of_eigenassay	SVD_pCMs_only3CT	NoPrepr	SVD	2467	PCT-Tx6_T200	N	Kept components	PCT
Drug	T200_PCT	PCT	Cell_line.Tx6_T200	Plate.99	BBIP1	0.8	0.0287824591387641	pearson	1	Ttest_pvalue	Coefficient_of_eigenassay	SVD_pCMs_only3CT	NoPrepr	SVD	10856	PCT-Tx6_T200	N	Kept components	PCT
Drug	T200_PCT	PCT	Cell_line.Tx6_T200	Plate.99	BBOF1	0.8	0.158344466682925	pearson	1	Ttest_pvalue	Coefficient_of_eigenassay	SVD_pCMs_only3CT	NoPrepr	SVD	1822	PCT-Tx6_T200	N	Kept components	PCT
Drug	T200_PCT	PCT	Cell_line.Tx6_T200	Plate.99	BBOX1	0.8	0.227887508770208	pearson	1	Ttest_pvalue	Coefficient_of_eigenassay	SVD_pCMs_only3CT	NoPrepr	SVD	654	PCT-Tx6_T200	N	Kept components	PCT
Drug	T200_PCT	PCT	Cell_line.Tx6_T200	Plate.99	BBS1	0.8	-0.0311171585214817	pearson	1	Ttest_pvalue	Coefficient_of_eigenassay	SVD_pCMs_only3CT	NoPrepr	SVD	10551	PCT-Tx6_T200	N	Kept components	PCT
Drug	T200_PCT	PCT	Cell_line.Tx6_T200	Plate.99	BBS10	0.8	-0.338482631813503	pearson	1	Ttest_pvalue	Coefficient_of_eigenassay	SVD_pCMs_only3CT	NoPrepr	SVD	168	PCT-Tx6_T200	N	Kept components	PCT
Drug	T200_PCT	PCT	Cell_line.Tx6_T200	Plate.99	BBS12	0.8	-0.012520366964538	pearson	1	Ttest_pvalue	Coefficient_of_eigenassay	SVD_pCMs_only3CT	NoPrepr	SVD	13099	PCT-Tx6_T200	N	Kept components	PCT
Drug	T200_PCT	PCT	Cell_line.Tx6_T200	Plate.99	BBS2	0.8	0.0135744095035654	pearson	1	Ttest_pvalue	Coefficient_of_eigenassay	SVD_pCMs_only3CT	NoPrepr	SVD	12951	PCT-Tx6_T200	N	Kept components	PCT
Drug	T200_PCT	PCT	Cell_line.Tx6_T200	Plate.99	BBS4	0.8	0.265250556578778	pearson	1	Ttest_pvalue	Coefficient_of_eigenassay	SVD_pCMs_only3CT	NoPrepr	SVD	382	PCT-Tx6_T200	N	Kept components	PCT
Drug	T200_PCT	PCT	Cell_line.Tx6_T200	Plate.99	BBS5	0.8	-0.0589592099318341	pearson	1	Ttest_pvalue	Coefficient_of_eigenassay	SVD_pCMs_only3CT	NoPrepr	SVD	7461	PCT-Tx6_T200	N	Kept components	PCT
Drug	T200_PCT	PCT	Cell_line.Tx6_T200	Plate.99	BBS7	0.8	0.103237329989843	pearson	1	Ttest_pvalue	Coefficient_of_eigenassay	SVD_pCMs_only3CT	NoPrepr	SVD	4085	PCT-Tx6_T200	N	Kept components	PCT
Drug	T200_PCT	PCT	Cell_line.Tx6_T200	Plate.99	BBS9	0.8	0.0339381767009413	pearson	1	Ttest_pvalue	Coefficient_of_eigenassay	SVD_pCMs_only3CT	NoPrepr	SVD	10218	PCT-Tx6_T200	N	Kept components	PCT
Drug	T200_PCT	PCT	Cell_line.Tx6_T200	Plate.99	BBX	0.8	0.0959937157742141	pearson	1	Ttest_pvalue	Coefficient_of_eigenassay	SVD_pCMs_only3CT	NoPrepr	SVD	4544	PCT-Tx6_T200	N	Kept components	PCT
Drug	T200_PCT	PCT	Cell_line.Tx6_T200	Plate.99	BCAM	0.8	-0.0427939790165277	pearson	1	Ttest_pvalue	Coefficient_of_eigenassay	SVD_pCMs_only3CT	NoPrepr	SVD	9170	PCT-Tx6_T200	N	Kept components	PCT
Drug	T200_PCT	PCT	Cell_line.Tx6_T200	Plate.99	BCAN	0.8	0.175454200426176	pearson	1	Ttest_pvalue	Coefficient_of_eigenassay	SVD_pCMs_only3CT	NoPrepr	SVD	1399	PCT-Tx6_T200	N	Kept components	PCT
Drug	T200_PCT	PCT	Cell_line.Tx6_T200	Plate.99	BCAP29	0.8	-0.0945720869495835	pearson	1	Ttest_pvalue	Coefficient_of_eigenassay	SVD_pCMs_only3CT	NoPrepr	SVD	4640	PCT-Tx6_T200	N	Kept components	PCT
Drug	T200_PCT	PCT	Cell_line.Tx6_T200	Plate.99	BCAP31	0.8	-0.0373798641454056	pearson	1	Ttest_pvalue	Coefficient_of_eigenassay	SVD_pCMs_only3CT	NoPrepr	SVD	9811	PCT-Tx6_T200	N	Kept components	PCT
Drug	T200_PCT	PCT	Cell_line.Tx6_T200	Plate.99	BCAR1	0.8	-0.0316503432891601	pearson	1	Ttest_pvalue	Coefficient_of_eigenassay	SVD_pCMs_only3CT	NoPrepr	SVD	10479	PCT-Tx6_T200	N	Kept components	PCT
Drug	T200_PCT	PCT	Cell_line.Tx6_T200	Plate.99	BCAR3	0.8	0.059479232691825	pearson	1	Ttest_pvalue	Coefficient_of_eigenassay	SVD_pCMs_only3CT	NoPrepr	SVD	7403	PCT-Tx6_T200	N	Kept components	PCT
Drug	T200_PCT	PCT	Cell_line.Tx6_T200	Plate.99	BCAS2	0.8	-0.0507890268084357	pearson	1	Ttest_pvalue	Coefficient_of_eigenassay	SVD_pCMs_only3CT	NoPrepr	SVD	8304	PCT-Tx6_T200	N	Kept components	PCT
Drug	T200_PCT	PCT	Cell_line.Tx6_T200	Plate.99	BCAS3	0.8	0.0388624401719331	pearson	1	Ttest_pvalue	Coefficient_of_eigenassay	SVD_pCMs_only3CT	NoPrepr	SVD	9641	PCT-Tx6_T200	N	Kept components	PCT
Drug	T200_PCT	PCT	Cell_line.Tx6_T200	Plate.99	BCAS4	0.8	-0.100440856507851	pearson	1	Ttest_pvalue	Coefficient_of_eigenassay	SVD_pCMs_only3CT	NoPrepr	SVD	4246	PCT-Tx6_T200	N	Kept components	PCT
Drug	T200_PCT	PCT	Cell_line.Tx6_T200	Plate.99	BCAT1	0.8	-0.0855537919742172	pearson	1	Ttest_pvalue	Coefficient_of_eigenassay	SVD_pCMs_only3CT	NoPrepr	SVD	5260	PCT-Tx6_T200	N	Kept components	PCT
Drug	T200_PCT	PCT	Cell_line.Tx6_T200	Plate.99	BCAT2	0.8	-0.0199621138962565	pearson	1	Ttest_pvalue	Coefficient_of_eigenassay	SVD_pCMs_only3CT	NoPrepr	SVD	12032	PCT-Tx6_T200	N	Kept components	PCT
Drug	T200_PCT	PCT	Cell_line.Tx6_T200	Plate.99	BCCIP	0.8	0.057842364067574	pearson	1	Ttest_pvalue	Coefficient_of_eigenassay	SVD_pCMs_only3CT	NoPrepr	SVD	7593	PCT-Tx6_T200	N	Kept components	PCT
Drug	T200_PCT	PCT	Cell_line.Tx6_T200	Plate.99	BCDIN3D	0.8	0.0402856475655149	pearson	1	Ttest_pvalue	Coefficient_of_eigenassay	SVD_pCMs_only3CT	NoPrepr	SVD	9489	PCT-Tx6_T200	N	Kept components	PCT
Drug	T200_PCT	PCT	Cell_line.Tx6_T200	Plate.99	BCHE	0.8	0.144446698028742	pearson	1	Ttest_pvalue	Coefficient_of_eigenassay	SVD_pCMs_only3CT	NoPrepr	SVD	2209	PCT-Tx6_T200	N	Kept components	PCT
Drug	T200_PCT	PCT	Cell_line.Tx6_T200	Plate.99	BCKDHA	0.8	0.0711575556332617	pearson	1	Ttest_pvalue	Coefficient_of_eigenassay	SVD_pCMs_only3CT	NoPrepr	SVD	6358	PCT-Tx6_T200	N	Kept components	PCT
Drug	T200_PCT	PCT	Cell_line.Tx6_T200	Plate.99	BCKDHB	0.8	0.0889827524052058	pearson	1	Ttest_pvalue	Coefficient_of_eigenassay	SVD_pCMs_only3CT	NoPrepr	SVD	5035	PCT-Tx6_T200	N	Kept components	PCT
Drug	T200_PCT	PCT	Cell_line.Tx6_T200	Plate.99	BCKDK	0.8	0.118595515048742	pearson	1	Ttest_pvalue	Coefficient_of_eigenassay	SVD_pCMs_only3CT	NoPrepr	SVD	3259	PCT-Tx6_T200	N	Kept components	PCT
Drug	T200_PCT	PCT	Cell_line.Tx6_T200	Plate.99	BCL10	0.8	0.0392114104903654	pearson	1	Ttest_pvalue	Coefficient_of_eigenassay	SVD_pCMs_only3CT	NoPrepr	SVD	9610	PCT-Tx6_T200	N	Kept components	PCT
Drug	T200_PCT	PCT	Cell_line.Tx6_T200	Plate.99	BCL11A	0.8	0.184262954506628	pearson	1	Ttest_pvalue	Coefficient_of_eigenassay	SVD_pCMs_only3CT	NoPrepr	SVD	1203	PCT-Tx6_T200	N	Kept components	PCT
Drug	T200_PCT	PCT	Cell_line.Tx6_T200	Plate.99	BCL11B	0.8	0.0462109031092067	pearson	1	Ttest_pvalue	Coefficient_of_eigenassay	SVD_pCMs_only3CT	NoPrepr	SVD	8794	PCT-Tx6_T200	N	Kept components	PCT
Drug	T200_PCT	PCT	Cell_line.Tx6_T200	Plate.99	BCL2	0.8	-0.0950937879170171	pearson	1	Ttest_pvalue	Coefficient_of_eigenassay	SVD_pCMs_only3CT	NoPrepr	SVD	4596	PCT-Tx6_T200	N	Kept components	PCT
Drug	T200_PCT	PCT	Cell_line.Tx6_T200	Plate.99	BCL2A1	0.8	0.0776697533619154	pearson	1	Ttest_pvalue	Coefficient_of_eigenassay	SVD_pCMs_only3CT	NoPrepr	SVD	5849	PCT-Tx6_T200	N	Kept components	PCT
Drug	T200_PCT	PCT	Cell_line.Tx6_T200	Plate.99	BCL2L1	0.8	0.0627386477636215	pearson	1	Ttest_pvalue	Coefficient_of_eigenassay	SVD_pCMs_only3CT	NoPrepr	SVD	7079	PCT-Tx6_T200	N	Kept components	PCT
Drug	T200_PCT	PCT	Cell_line.Tx6_T200	Plate.99	BCL2L11	0.8	-0.00233325112080031	pearson	1	Ttest_pvalue	Coefficient_of_eigenassay	SVD_pCMs_only3CT	NoPrepr	SVD	14759	PCT-Tx6_T200	N	Kept components	PCT
Drug	T200_PCT	PCT	Cell_line.Tx6_T200	Plate.99	BCL2L12	0.8	0.108197869930973	pearson	1	Ttest_pvalue	Coefficient_of_eigenassay	SVD_pCMs_only3CT	NoPrepr	SVD	3781	PCT-Tx6_T200	N	Kept components	PCT
Drug	T200_PCT	PCT	Cell_line.Tx6_T200	Plate.99	BCL2L13	0.8	0.00621176217908477	pearson	1	Ttest_pvalue	Coefficient_of_eigenassay	SVD_pCMs_only3CT	NoPrepr	SVD	14048	PCT-Tx6_T200	N	Kept components	PCT
Drug	T200_PCT	PCT	Cell_line.Tx6_T200	Plate.99	BCL2L14	0.8	0.136146821701624	pearson	1	Ttest_pvalue	Coefficient_of_eigenassay	SVD_pCMs_only3CT	NoPrepr	SVD	2519	PCT-Tx6_T200	N	Kept components	PCT
Drug	T200_PCT	PCT	Cell_line.Tx6_T200	Plate.99	BCL2L2	0.8	0.0426121685686591	pearson	1	Ttest_pvalue	Coefficient_of_eigenassay	SVD_pCMs_only3CT	NoPrepr	SVD	9190	PCT-Tx6_T200	N	Kept components	PCT
Drug	T200_PCT	PCT	Cell_line.Tx6_T200	Plate.99	BCL3	0.8	-0.0291158851683265	pearson	1	Ttest_pvalue	Coefficient_of_eigenassay	SVD_pCMs_only3CT	NoPrepr	SVD	10821	PCT-Tx6_T200	N	Kept components	PCT
Drug	T200_PCT	PCT	Cell_line.Tx6_T200	Plate.99	BCL6	0.8	-0.0231924873384288	pearson	1	Ttest_pvalue	Coefficient_of_eigenassay	SVD_pCMs_only3CT	NoPrepr	SVD	11609	PCT-Tx6_T200	N	Kept components	PCT
Drug	T200_PCT	PCT	Cell_line.Tx6_T200	Plate.99	BCL6B	0.8	0.000289190533486075	pearson	1	Ttest_pvalue	Coefficient_of_eigenassay	SVD_pCMs_only3CT	NoPrepr	SVD	15214	PCT-Tx6_T200	N	Kept components	PCT
Drug	T200_PCT	PCT	Cell_line.Tx6_T200	Plate.99	BCL7A	0.8	0.0269925043526127	pearson	1	Ttest_pvalue	Coefficient_of_eigenassay	SVD_pCMs_only3CT	NoPrepr	SVD	11103	PCT-Tx6_T200	N	Kept components	PCT
Drug	T200_PCT	PCT	Cell_line.Tx6_T200	Plate.99	BCL7B	0.8	0.136694646461623	pearson	1	Ttest_pvalue	Coefficient_of_eigenassay	SVD_pCMs_only3CT	NoPrepr	SVD	2481	PCT-Tx6_T200	N	Kept components	PCT
Drug	T200_PCT	PCT	Cell_line.Tx6_T200	Plate.99	BCL7C	0.8	-0.164001660491856	pearson	1	Ttest_pvalue	Coefficient_of_eigenassay	SVD_pCMs_only3CT	NoPrepr	SVD	1657	PCT-Tx6_T200	N	Kept components	PCT
Drug	T200_PCT	PCT	Cell_line.Tx6_T200	Plate.99	BCL9	0.8	0.0580846398159294	pearson	1	Ttest_pvalue	Coefficient_of_eigenassay	SVD_pCMs_only3CT	NoPrepr	SVD	7565	PCT-Tx6_T200	N	Kept components	PCT
Drug	T200_PCT	PCT	Cell_line.Tx6_T200	Plate.99	BCL9L	0.8	-0.0919858636698015	pearson	1	Ttest_pvalue	Coefficient_of_eigenassay	SVD_pCMs_only3CT	NoPrepr	SVD	4821	PCT-Tx6_T200	N	Kept components	PCT
Drug	T200_PCT	PCT	Cell_line.Tx6_T200	Plate.99	BCLAF1	0.8	-0.0111830701162296	pearson	1	Ttest_pvalue	Coefficient_of_eigenassay	SVD_pCMs_only3CT	NoPrepr	SVD	13280	PCT-Tx6_T200	N	Kept components	PCT
Drug	T200_PCT	PCT	Cell_line.Tx6_T200	Plate.99	BCLAF3	0.8	-0.142839413845741	pearson	1	Ttest_pvalue	Coefficient_of_eigenassay	SVD_pCMs_only3CT	NoPrepr	SVD	2261	PCT-Tx6_T200	N	Kept components	PCT
Drug	T200_PCT	PCT	Cell_line.Tx6_T200	Plate.99	BCO2	0.8	0.209336200669165	pearson	1	Ttest_pvalue	Coefficient_of_eigenassay	SVD_pCMs_only3CT	NoPrepr	SVD	825	PCT-Tx6_T200	N	Kept components	PCT
Drug	T200_PCT	PCT	Cell_line.Tx6_T200	Plate.99	BCOR	0.8	-0.0911174984048832	pearson	1	Ttest_pvalue	Coefficient_of_eigenassay	SVD_pCMs_only3CT	NoPrepr	SVD	4884	PCT-Tx6_T200	N	Kept components	PCT
Drug	T200_PCT	PCT	Cell_line.Tx6_T200	Plate.99	BCORL1	0.8	-0.0226407065705541	pearson	1	Ttest_pvalue	Coefficient_of_eigenassay	SVD_pCMs_only3CT	NoPrepr	SVD	11678	PCT-Tx6_T200	N	Kept components	PCT
Drug	T200_PCT	PCT	Cell_line.Tx6_T200	Plate.99	BCR	0.8	0.0353270320614315	pearson	1	Ttest_pvalue	Coefficient_of_eigenassay	SVD_pCMs_only3CT	NoPrepr	SVD	10066	PCT-Tx6_T200	N	Kept components	PCT
Drug	T200_PCT	PCT	Cell_line.Tx6_T200	Plate.99	BCS1L	0.8	0.0652250501905075	pearson	1	Ttest_pvalue	Coefficient_of_eigenassay	SVD_pCMs_only3CT	NoPrepr	SVD	6844	PCT-Tx6_T200	N	Kept components	PCT
Drug	T200_PCT	PCT	Cell_line.Tx6_T200	Plate.99	BDH2	0.8	0.0538315270699199	pearson	1	Ttest_pvalue	Coefficient_of_eigenassay	SVD_pCMs_only3CT	NoPrepr	SVD	7987	PCT-Tx6_T200	N	Kept components	PCT
Drug	T200_PCT	PCT	Cell_line.Tx6_T200	Plate.99	BDKRB1	0.8	-0.000236666198622455	pearson	1	Ttest_pvalue	Coefficient_of_eigenassay	SVD_pCMs_only3CT	NoPrepr	SVD	15234	PCT-Tx6_T200	N	Kept components	PCT
Drug	T200_PCT	PCT	Cell_line.Tx6_T200	Plate.99	BDKRB2	0.8	0.0371571301459256	pearson	1	Ttest_pvalue	Coefficient_of_eigenassay	SVD_pCMs_only3CT	NoPrepr	SVD	9833	PCT-Tx6_T200	N	Kept components	PCT
Drug	T200_PCT	PCT	Cell_line.Tx6_T200	Plate.99	BDNF	0.8	-0.135061778915466	pearson	1	Ttest_pvalue	Coefficient_of_eigenassay	SVD_pCMs_only3CT	NoPrepr	SVD	2556	PCT-Tx6_T200	N	Kept components	PCT
Drug	T200_PCT	PCT	Cell_line.Tx6_T200	Plate.99	BDP1	0.8	-0.0345587959095306	pearson	1	Ttest_pvalue	Coefficient_of_eigenassay	SVD_pCMs_only3CT	NoPrepr	SVD	10139	PCT-Tx6_T200	N	Kept components	PCT
Drug	T200_PCT	PCT	Cell_line.Tx6_T200	Plate.99	BEAN1	0.8	-0.0238627521718889	pearson	1	Ttest_pvalue	Coefficient_of_eigenassay	SVD_pCMs_only3CT	NoPrepr	SVD	11515	PCT-Tx6_T200	N	Kept components	PCT
Drug	T200_PCT	PCT	Cell_line.Tx6_T200	Plate.99	BECN1	0.8	0.198741551473247	pearson	1	Ttest_pvalue	Coefficient_of_eigenassay	SVD_pCMs_only3CT	NoPrepr	SVD	972	PCT-Tx6_T200	N	Kept components	PCT
Drug	T200_PCT	PCT	Cell_line.Tx6_T200	Plate.99	BEGAIN	0.8	-0.0164250196105814	pearson	1	Ttest_pvalue	Coefficient_of_eigenassay	SVD_pCMs_only3CT	NoPrepr	SVD	12537	PCT-Tx6_T200	N	Kept components	PCT
Drug	T200_PCT	PCT	Cell_line.Tx6_T200	Plate.99	BEND3	0.8	0.0562202250745916	pearson	1	Ttest_pvalue	Coefficient_of_eigenassay	SVD_pCMs_only3CT	NoPrepr	SVD	7760	PCT-Tx6_T200	N	Kept components	PCT
Drug	T200_PCT	PCT	Cell_line.Tx6_T200	Plate.99	BEND4	0.8	-0.0105186416748623	pearson	1	Ttest_pvalue	Coefficient_of_eigenassay	SVD_pCMs_only3CT	NoPrepr	SVD	13384	PCT-Tx6_T200	N	Kept components	PCT
Drug	T200_PCT	PCT	Cell_line.Tx6_T200	Plate.99	BEND5	0.8	0.0630304494651298	pearson	1	Ttest_pvalue	Coefficient_of_eigenassay	SVD_pCMs_only3CT	NoPrepr	SVD	7043	PCT-Tx6_T200	N	Kept components	PCT
Drug	T200_PCT	PCT	Cell_line.Tx6_T200	Plate.99	BEND6	0.8	-0.0502139569455702	pearson	1	Ttest_pvalue	Coefficient_of_eigenassay	SVD_pCMs_only3CT	NoPrepr	SVD	8349	PCT-Tx6_T200	N	Kept components	PCT
Drug	T200_PCT	PCT	Cell_line.Tx6_T200	Plate.99	BEND7	0.8	0.026038068971415	pearson	1	Ttest_pvalue	Coefficient_of_eigenassay	SVD_pCMs_only3CT	NoPrepr	SVD	11227	PCT-Tx6_T200	N	Kept components	PCT
Drug	T200_PCT	PCT	Cell_line.Tx6_T200	Plate.99	BEST1	0.8	-0.0811319022250216	pearson	1	Ttest_pvalue	Coefficient_of_eigenassay	SVD_pCMs_only3CT	NoPrepr	SVD	5579	PCT-Tx6_T200	N	Kept components	PCT
Drug	T200_PCT	PCT	Cell_line.Tx6_T200	Plate.99	BEST3	0.8	0.0926329680658221	pearson	1	Ttest_pvalue	Coefficient_of_eigenassay	SVD_pCMs_only3CT	NoPrepr	SVD	4771	PCT-Tx6_T200	N	Kept components	PCT
Drug	T200_PCT	PCT	Cell_line.Tx6_T200	Plate.99	BEST4	0.8	0.0470536919520303	pearson	1	Ttest_pvalue	Coefficient_of_eigenassay	SVD_pCMs_only3CT	NoPrepr	SVD	8699	PCT-Tx6_T200	N	Kept components	PCT
Drug	T200_PCT	PCT	Cell_line.Tx6_T200	Plate.99	BET1	0.8	-0.137404349807104	pearson	1	Ttest_pvalue	Coefficient_of_eigenassay	SVD_pCMs_only3CT	NoPrepr	SVD	2460	PCT-Tx6_T200	N	Kept components	PCT
Drug	T200_PCT	PCT	Cell_line.Tx6_T200	Plate.99	BET1L	0.8	0.0964533481804289	pearson	1	Ttest_pvalue	Coefficient_of_eigenassay	SVD_pCMs_only3CT	NoPrepr	SVD	4498	PCT-Tx6_T200	N	Kept components	PCT
Drug	T200_PCT	PCT	Cell_line.Tx6_T200	Plate.99	BEX1	0.8	0.209626617795514	pearson	1	Ttest_pvalue	Coefficient_of_eigenassay	SVD_pCMs_only3CT	NoPrepr	SVD	824	PCT-Tx6_T200	N	Kept components	PCT
Drug	T200_PCT	PCT	Cell_line.Tx6_T200	Plate.99	BEX2	0.8	-0.0738050800561392	pearson	1	Ttest_pvalue	Coefficient_of_eigenassay	SVD_pCMs_only3CT	NoPrepr	SVD	6159	PCT-Tx6_T200	N	Kept components	PCT
Drug	T200_PCT	PCT	Cell_line.Tx6_T200	Plate.99	BEX3	0.8	0.155120313607579	pearson	1	Ttest_pvalue	Coefficient_of_eigenassay	SVD_pCMs_only3CT	NoPrepr	SVD	1905	PCT-Tx6_T200	N	Kept components	PCT
Drug	T200_PCT	PCT	Cell_line.Tx6_T200	Plate.99	BEX4	0.8	-0.0554217241440049	pearson	1	Ttest_pvalue	Coefficient_of_eigenassay	SVD_pCMs_only3CT	NoPrepr	SVD	7848	PCT-Tx6_T200	N	Kept components	PCT
Drug	T200_PCT	PCT	Cell_line.Tx6_T200	Plate.99	BEX5	0.8	0.0262918283614908	pearson	1	Ttest_pvalue	Coefficient_of_eigenassay	SVD_pCMs_only3CT	NoPrepr	SVD	11191	PCT-Tx6_T200	N	Kept components	PCT
Drug	T200_PCT	PCT	Cell_line.Tx6_T200	Plate.99	BFSP1	0.8	0.147909977124597	pearson	1	Ttest_pvalue	Coefficient_of_eigenassay	SVD_pCMs_only3CT	NoPrepr	SVD	2109	PCT-Tx6_T200	N	Kept components	PCT
Drug	T200_PCT	PCT	Cell_line.Tx6_T200	Plate.99	BFSP2	0.8	0.000361072393041031	pearson	1	Ttest_pvalue	Coefficient_of_eigenassay	SVD_pCMs_only3CT	NoPrepr	SVD	15196	PCT-Tx6_T200	N	Kept components	PCT
Drug	T200_PCT	PCT	Cell_line.Tx6_T200	Plate.99	BGLAP	0.8	-0.00441900447549686	pearson	1	Ttest_pvalue	Coefficient_of_eigenassay	SVD_pCMs_only3CT	NoPrepr	SVD	14358	PCT-Tx6_T200	N	Kept components	PCT
Drug	T200_PCT	PCT	Cell_line.Tx6_T200	Plate.99	BGN	0.8	-0.0680820732439747	pearson	1	Ttest_pvalue	Coefficient_of_eigenassay	SVD_pCMs_only3CT	NoPrepr	SVD	6585	PCT-Tx6_T200	N	Kept components	PCT
Drug	T200_PCT	PCT	Cell_line.Tx6_T200	Plate.99	BHLHB9	0.8	-0.070858978223471	pearson	1	Ttest_pvalue	Coefficient_of_eigenassay	SVD_pCMs_only3CT	NoPrepr	SVD	6372	PCT-Tx6_T200	N	Kept components	PCT
Drug	T200_PCT	PCT	Cell_line.Tx6_T200	Plate.99	BHLHE22	0.8	0.068099042269454	pearson	1	Ttest_pvalue	Coefficient_of_eigenassay	SVD_pCMs_only3CT	NoPrepr	SVD	6583	PCT-Tx6_T200	N	Kept components	PCT
Drug	T200_PCT	PCT	Cell_line.Tx6_T200	Plate.99	BHLHE40	0.8	0.313758135129472	pearson	1	Ttest_pvalue	Coefficient_of_eigenassay	SVD_pCMs_only3CT	NoPrepr	SVD	213	PCT-Tx6_T200	N	Kept components	PCT
Drug	T200_PCT	PCT	Cell_line.Tx6_T200	Plate.99	BHLHE41	0.8	-0.122008675785727	pearson	1	Ttest_pvalue	Coefficient_of_eigenassay	SVD_pCMs_only3CT	NoPrepr	SVD	3104	PCT-Tx6_T200	N	Kept components	PCT
Drug	T200_PCT	PCT	Cell_line.Tx6_T200	Plate.99	BHMT	0.8	-0.0558072281627552	pearson	1	Ttest_pvalue	Coefficient_of_eigenassay	SVD_pCMs_only3CT	NoPrepr	SVD	7808	PCT-Tx6_T200	N	Kept components	PCT
Drug	T200_PCT	PCT	Cell_line.Tx6_T200	Plate.99	BICC1	0.8	-0.0816793006098884	pearson	1	Ttest_pvalue	Coefficient_of_eigenassay	SVD_pCMs_only3CT	NoPrepr	SVD	5543	PCT-Tx6_T200	N	Kept components	PCT
Drug	T200_PCT	PCT	Cell_line.Tx6_T200	Plate.99	BICD1	0.8	0.0183276500171821	pearson	1	Ttest_pvalue	Coefficient_of_eigenassay	SVD_pCMs_only3CT	NoPrepr	SVD	12244	PCT-Tx6_T200	N	Kept components	PCT
Drug	T200_PCT	PCT	Cell_line.Tx6_T200	Plate.99	BICD2	0.8	-0.156439359387852	pearson	1	Ttest_pvalue	Coefficient_of_eigenassay	SVD_pCMs_only3CT	NoPrepr	SVD	1876	PCT-Tx6_T200	N	Kept components	PCT
Drug	T200_PCT	PCT	Cell_line.Tx6_T200	Plate.99	BICDL1	0.8	0.101434943122929	pearson	1	Ttest_pvalue	Coefficient_of_eigenassay	SVD_pCMs_only3CT	NoPrepr	SVD	4188	PCT-Tx6_T200	N	Kept components	PCT
Drug	T200_PCT	PCT	Cell_line.Tx6_T200	Plate.99	BICDL2	0.8	-0.125957084940348	pearson	1	Ttest_pvalue	Coefficient_of_eigenassay	SVD_pCMs_only3CT	NoPrepr	SVD	2937	PCT-Tx6_T200	N	Kept components	PCT
Drug	T200_PCT	PCT	Cell_line.Tx6_T200	Plate.99	BICRA	0.8	0.00247719628921854	pearson	1	Ttest_pvalue	Coefficient_of_eigenassay	SVD_pCMs_only3CT	NoPrepr	SVD	14730	PCT-Tx6_T200	N	Kept components	PCT
Drug	T200_PCT	PCT	Cell_line.Tx6_T200	Plate.99	BICRAL	0.8	-0.0247976501872987	pearson	1	Ttest_pvalue	Coefficient_of_eigenassay	SVD_pCMs_only3CT	NoPrepr	SVD	11402	PCT-Tx6_T200	N	Kept components	PCT
Drug	T200_PCT	PCT	Cell_line.Tx6_T200	Plate.99	BID	0.8	0.0108129050222517	pearson	1	Ttest_pvalue	Coefficient_of_eigenassay	SVD_pCMs_only3CT	NoPrepr	SVD	13339	PCT-Tx6_T200	N	Kept components	PCT
Drug	T200_PCT	PCT	Cell_line.Tx6_T200	Plate.99	BIK	0.8	-0.174685005678868	pearson	1	Ttest_pvalue	Coefficient_of_eigenassay	SVD_pCMs_only3CT	NoPrepr	SVD	1416	PCT-Tx6_T200	N	Kept components	PCT
Drug	T200_PCT	PCT	Cell_line.Tx6_T200	Plate.99	BIN1	0.8	-0.0491581278488135	pearson	1	Ttest_pvalue	Coefficient_of_eigenassay	SVD_pCMs_only3CT	NoPrepr	SVD	8474	PCT-Tx6_T200	N	Kept components	PCT
Drug	T200_PCT	PCT	Cell_line.Tx6_T200	Plate.99	BIN3	0.8	0.0275298950468215	pearson	1	Ttest_pvalue	Coefficient_of_eigenassay	SVD_pCMs_only3CT	NoPrepr	SVD	11029	PCT-Tx6_T200	N	Kept components	PCT
Drug	T200_PCT	PCT	Cell_line.Tx6_T200	Plate.99	BIRC2	0.8	-0.161719601087199	pearson	1	Ttest_pvalue	Coefficient_of_eigenassay	SVD_pCMs_only3CT	NoPrepr	SVD	1716	PCT-Tx6_T200	N	Kept components	PCT
Drug	T200_PCT	PCT	Cell_line.Tx6_T200	Plate.99	BIRC3	0.8	0.0200629557539934	pearson	1	Ttest_pvalue	Coefficient_of_eigenassay	SVD_pCMs_only3CT	NoPrepr	SVD	12023	PCT-Tx6_T200	N	Kept components	PCT
Drug	T200_PCT	PCT	Cell_line.Tx6_T200	Plate.99	BIRC5	0.8	0.453533599062887	pearson	1	Ttest_pvalue	Coefficient_of_eigenassay	SVD_pCMs_only3CT	NoPrepr	SVD	45	PCT-Tx6_T200	N	Kept components	PCT
Drug	T200_PCT	PCT	Cell_line.Tx6_T200	Plate.99	BIRC6	0.8	0.13490117259093	pearson	1	Ttest_pvalue	Coefficient_of_eigenassay	SVD_pCMs_only3CT	NoPrepr	SVD	2563	PCT-Tx6_T200	N	Kept components	PCT
Drug	T200_PCT	PCT	Cell_line.Tx6_T200	Plate.99	BIVM	0.8	-0.136097576770465	pearson	1	Ttest_pvalue	Coefficient_of_eigenassay	SVD_pCMs_only3CT	NoPrepr	SVD	2524	PCT-Tx6_T200	N	Kept components	PCT
Drug	T200_PCT	PCT	Cell_line.Tx6_T200	Plate.99	BLCAP	0.8	0.037796742696293	pearson	1	Ttest_pvalue	Coefficient_of_eigenassay	SVD_pCMs_only3CT	NoPrepr	SVD	9765	PCT-Tx6_T200	N	Kept components	PCT
Drug	T200_PCT	PCT	Cell_line.Tx6_T200	Plate.99	BLID	0.8	-0.00849384771675449	pearson	1	Ttest_pvalue	Coefficient_of_eigenassay	SVD_pCMs_only3CT	NoPrepr	SVD	13666	PCT-Tx6_T200	N	Kept components	PCT
Drug	T200_PCT	PCT	Cell_line.Tx6_T200	Plate.99	BLK	0.8	-0.0343771789315976	pearson	1	Ttest_pvalue	Coefficient_of_eigenassay	SVD_pCMs_only3CT	NoPrepr	SVD	10162	PCT-Tx6_T200	N	Kept components	PCT
Drug	T200_PCT	PCT	Cell_line.Tx6_T200	Plate.99	BLM	0.8	0.133603789928519	pearson	1	Ttest_pvalue	Coefficient_of_eigenassay	SVD_pCMs_only3CT	NoPrepr	SVD	2606	PCT-Tx6_T200	N	Kept components	PCT
Drug	T200_PCT	PCT	Cell_line.Tx6_T200	Plate.99	BLMH	0.8	-0.0343931931578713	pearson	1	Ttest_pvalue	Coefficient_of_eigenassay	SVD_pCMs_only3CT	NoPrepr	SVD	10160	PCT-Tx6_T200	N	Kept components	PCT
Drug	T200_PCT	PCT	Cell_line.Tx6_T200	Plate.99	BLNK	0.8	-0.000137832910597741	pearson	1	Ttest_pvalue	Coefficient_of_eigenassay	SVD_pCMs_only3CT	NoPrepr	SVD	15269	PCT-Tx6_T200	N	Kept components	PCT
Drug	T200_PCT	PCT	Cell_line.Tx6_T200	Plate.99	BLOC1S1	0.8	0.00138665108767395	pearson	1	Ttest_pvalue	Coefficient_of_eigenassay	SVD_pCMs_only3CT	NoPrepr	SVD	14930	PCT-Tx6_T200	N	Kept components	PCT
Drug	T200_PCT	PCT	Cell_line.Tx6_T200	Plate.99	BLOC1S2	0.8	-0.0710370938094095	pearson	1	Ttest_pvalue	Coefficient_of_eigenassay	SVD_pCMs_only3CT	NoPrepr	SVD	6363	PCT-Tx6_T200	N	Kept components	PCT
Drug	T200_PCT	PCT	Cell_line.Tx6_T200	Plate.99	BLOC1S3	0.8	0.0520166100135317	pearson	1	Ttest_pvalue	Coefficient_of_eigenassay	SVD_pCMs_only3CT	NoPrepr	SVD	8172	PCT-Tx6_T200	N	Kept components	PCT
Drug	T200_PCT	PCT	Cell_line.Tx6_T200	Plate.99	BLOC1S4	0.8	0.0411462485292189	pearson	1	Ttest_pvalue	Coefficient_of_eigenassay	SVD_pCMs_only3CT	NoPrepr	SVD	9376	PCT-Tx6_T200	N	Kept components	PCT
Drug	T200_PCT	PCT	Cell_line.Tx6_T200	Plate.99	BLOC1S6	0.8	-0.0750871384414211	pearson	1	Ttest_pvalue	Coefficient_of_eigenassay	SVD_pCMs_only3CT	NoPrepr	SVD	6054	PCT-Tx6_T200	N	Kept components	PCT
Drug	T200_PCT	PCT	Cell_line.Tx6_T200	Plate.99	BLVRA	0.8	-0.0140099758241544	pearson	1	Ttest_pvalue	Coefficient_of_eigenassay	SVD_pCMs_only3CT	NoPrepr	SVD	12883	PCT-Tx6_T200	N	Kept components	PCT
Drug	T200_PCT	PCT	Cell_line.Tx6_T200	Plate.99	BLVRB	0.8	-0.0895264578043641	pearson	1	Ttest_pvalue	Coefficient_of_eigenassay	SVD_pCMs_only3CT	NoPrepr	SVD	5001	PCT-Tx6_T200	N	Kept components	PCT
Drug	T200_PCT	PCT	Cell_line.Tx6_T200	Plate.99	BLZF1	0.8	0.0534932698131726	pearson	1	Ttest_pvalue	Coefficient_of_eigenassay	SVD_pCMs_only3CT	NoPrepr	SVD	8026	PCT-Tx6_T200	N	Kept components	PCT
Drug	T200_PCT	PCT	Cell_line.Tx6_T200	Plate.99	BMF	0.8	0.0289963153170893	pearson	1	Ttest_pvalue	Coefficient_of_eigenassay	SVD_pCMs_only3CT	NoPrepr	SVD	10833	PCT-Tx6_T200	N	Kept components	PCT
Drug	T200_PCT	PCT	Cell_line.Tx6_T200	Plate.99	BMI1	0.8	0.0561636222995881	pearson	1	Ttest_pvalue	Coefficient_of_eigenassay	SVD_pCMs_only3CT	NoPrepr	SVD	7765	PCT-Tx6_T200	N	Kept components	PCT
Drug	T200_PCT	PCT	Cell_line.Tx6_T200	Plate.99	BMP1	0.8	-0.0697432141901543	pearson	1	Ttest_pvalue	Coefficient_of_eigenassay	SVD_pCMs_only3CT	NoPrepr	SVD	6472	PCT-Tx6_T200	N	Kept components	PCT
Drug	T200_PCT	PCT	Cell_line.Tx6_T200	Plate.99	BMP2	0.8	-0.151581556982343	pearson	1	Ttest_pvalue	Coefficient_of_eigenassay	SVD_pCMs_only3CT	NoPrepr	SVD	1999	PCT-Tx6_T200	N	Kept components	PCT
Drug	T200_PCT	PCT	Cell_line.Tx6_T200	Plate.99	BMP2K	0.8	-0.0772815314985995	pearson	1	Ttest_pvalue	Coefficient_of_eigenassay	SVD_pCMs_only3CT	NoPrepr	SVD	5883	PCT-Tx6_T200	N	Kept components	PCT
Drug	T200_PCT	PCT	Cell_line.Tx6_T200	Plate.99	BMP3	0.8	-0.12895164631958	pearson	1	Ttest_pvalue	Coefficient_of_eigenassay	SVD_pCMs_only3CT	NoPrepr	SVD	2782	PCT-Tx6_T200	N	Kept components	PCT
Drug	T200_PCT	PCT	Cell_line.Tx6_T200	Plate.99	BMP4	0.8	0.204838455903301	pearson	1	Ttest_pvalue	Coefficient_of_eigenassay	SVD_pCMs_only3CT	NoPrepr	SVD	889	PCT-Tx6_T200	N	Kept components	PCT
Drug	T200_PCT	PCT	Cell_line.Tx6_T200	Plate.99	BMP5	0.8	0.158527713371602	pearson	1	Ttest_pvalue	Coefficient_of_eigenassay	SVD_pCMs_only3CT	NoPrepr	SVD	1817	PCT-Tx6_T200	N	Kept components	PCT
Drug	T200_PCT	PCT	Cell_line.Tx6_T200	Plate.99	BMP6	0.8	0.0967034519152215	pearson	1	Ttest_pvalue	Coefficient_of_eigenassay	SVD_pCMs_only3CT	NoPrepr	SVD	4477	PCT-Tx6_T200	N	Kept components	PCT
Drug	T200_PCT	PCT	Cell_line.Tx6_T200	Plate.99	BMP7	0.8	0.0746035392841871	pearson	1	Ttest_pvalue	Coefficient_of_eigenassay	SVD_pCMs_only3CT	NoPrepr	SVD	6098	PCT-Tx6_T200	N	Kept components	PCT
Drug	T200_PCT	PCT	Cell_line.Tx6_T200	Plate.99	BMP8A	0.8	-0.0851863402985816	pearson	1	Ttest_pvalue	Coefficient_of_eigenassay	SVD_pCMs_only3CT	NoPrepr	SVD	5281	PCT-Tx6_T200	N	Kept components	PCT
Drug	T200_PCT	PCT	Cell_line.Tx6_T200	Plate.99	BMP8B	0.8	-0.0455691447736138	pearson	1	Ttest_pvalue	Coefficient_of_eigenassay	SVD_pCMs_only3CT	NoPrepr	SVD	8867	PCT-Tx6_T200	N	Kept components	PCT
Drug	T200_PCT	PCT	Cell_line.Tx6_T200	Plate.99	BMPER	0.8	-0.164161119794699	pearson	1	Ttest_pvalue	Coefficient_of_eigenassay	SVD_pCMs_only3CT	NoPrepr	SVD	1650	PCT-Tx6_T200	N	Kept components	PCT
Drug	T200_PCT	PCT	Cell_line.Tx6_T200	Plate.99	BMPR1A	0.8	0.0519750837073759	pearson	1	Ttest_pvalue	Coefficient_of_eigenassay	SVD_pCMs_only3CT	NoPrepr	SVD	8178	PCT-Tx6_T200	N	Kept components	PCT
Drug	T200_PCT	PCT	Cell_line.Tx6_T200	Plate.99	BMPR1B	0.8	0.0718271003433511	pearson	1	Ttest_pvalue	Coefficient_of_eigenassay	SVD_pCMs_only3CT	NoPrepr	SVD	6306	PCT-Tx6_T200	N	Kept components	PCT
Drug	T200_PCT	PCT	Cell_line.Tx6_T200	Plate.99	BMPR2	0.8	0.0841963799749106	pearson	1	Ttest_pvalue	Coefficient_of_eigenassay	SVD_pCMs_only3CT	NoPrepr	SVD	5346	PCT-Tx6_T200	N	Kept components	PCT
Drug	T200_PCT	PCT	Cell_line.Tx6_T200	Plate.99	BMS1	0.8	-0.0362408156913042	pearson	1	Ttest_pvalue	Coefficient_of_eigenassay	SVD_pCMs_only3CT	NoPrepr	SVD	9961	PCT-Tx6_T200	N	Kept components	PCT
Drug	T200_PCT	PCT	Cell_line.Tx6_T200	Plate.99	BMT2	0.8	-0.135003172304171	pearson	1	Ttest_pvalue	Coefficient_of_eigenassay	SVD_pCMs_only3CT	NoPrepr	SVD	2558	PCT-Tx6_T200	N	Kept components	PCT
Drug	T200_PCT	PCT	Cell_line.Tx6_T200	Plate.99	BNC1	0.8	-0.133963059539463	pearson	1	Ttest_pvalue	Coefficient_of_eigenassay	SVD_pCMs_only3CT	NoPrepr	SVD	2586	PCT-Tx6_T200	N	Kept components	PCT
Drug	T200_PCT	PCT	Cell_line.Tx6_T200	Plate.99	BNC2	0.8	0.0917910386396271	pearson	1	Ttest_pvalue	Coefficient_of_eigenassay	SVD_pCMs_only3CT	NoPrepr	SVD	4839	PCT-Tx6_T200	N	Kept components	PCT
Drug	T200_PCT	PCT	Cell_line.Tx6_T200	Plate.99	BNIP1	0.8	0.0740802848907682	pearson	1	Ttest_pvalue	Coefficient_of_eigenassay	SVD_pCMs_only3CT	NoPrepr	SVD	6134	PCT-Tx6_T200	N	Kept components	PCT
Drug	T200_PCT	PCT	Cell_line.Tx6_T200	Plate.99	BNIP2	0.8	-0.0351374343839022	pearson	1	Ttest_pvalue	Coefficient_of_eigenassay	SVD_pCMs_only3CT	NoPrepr	SVD	10087	PCT-Tx6_T200	N	Kept components	PCT
Drug	T200_PCT	PCT	Cell_line.Tx6_T200	Plate.99	BNIP3	0.8	-0.181611498599575	pearson	1	Ttest_pvalue	Coefficient_of_eigenassay	SVD_pCMs_only3CT	NoPrepr	SVD	1252	PCT-Tx6_T200	N	Kept components	PCT
Drug	T200_PCT	PCT	Cell_line.Tx6_T200	Plate.99	BNIP3L	0.8	-0.205091883679055	pearson	1	Ttest_pvalue	Coefficient_of_eigenassay	SVD_pCMs_only3CT	NoPrepr	SVD	881	PCT-Tx6_T200	N	Kept components	PCT
Drug	T200_PCT	PCT	Cell_line.Tx6_T200	Plate.99	BNIPL	0.8	0.0456052235749245	pearson	1	Ttest_pvalue	Coefficient_of_eigenassay	SVD_pCMs_only3CT	NoPrepr	SVD	8862	PCT-Tx6_T200	N	Kept components	PCT
Drug	T200_PCT	PCT	Cell_line.Tx6_T200	Plate.99	BOC	0.8	0.143168328684564	pearson	1	Ttest_pvalue	Coefficient_of_eigenassay	SVD_pCMs_only3CT	NoPrepr	SVD	2250	PCT-Tx6_T200	N	Kept components	PCT
Drug	T200_PCT	PCT	Cell_line.Tx6_T200	Plate.99	BOD1	0.8	0.0488078038423205	pearson	1	Ttest_pvalue	Coefficient_of_eigenassay	SVD_pCMs_only3CT	NoPrepr	SVD	8516	PCT-Tx6_T200	N	Kept components	PCT
Drug	T200_PCT	PCT	Cell_line.Tx6_T200	Plate.99	BOD1L1	0.8	0.0976466251355152	pearson	1	Ttest_pvalue	Coefficient_of_eigenassay	SVD_pCMs_only3CT	NoPrepr	SVD	4409	PCT-Tx6_T200	N	Kept components	PCT
Drug	T200_PCT	PCT	Cell_line.Tx6_T200	Plate.99	BOK	0.8	-0.0296734240886504	pearson	1	Ttest_pvalue	Coefficient_of_eigenassay	SVD_pCMs_only3CT	NoPrepr	SVD	10747	PCT-Tx6_T200	N	Kept components	PCT
Drug	T200_PCT	PCT	Cell_line.Tx6_T200	Plate.99	BOLA1	0.8	0.117455869606957	pearson	1	Ttest_pvalue	Coefficient_of_eigenassay	SVD_pCMs_only3CT	NoPrepr	SVD	3312	PCT-Tx6_T200	N	Kept components	PCT
Drug	T200_PCT	PCT	Cell_line.Tx6_T200	Plate.99	BOLA3	0.8	0.131175541509769	pearson	1	Ttest_pvalue	Coefficient_of_eigenassay	SVD_pCMs_only3CT	NoPrepr	SVD	2703	PCT-Tx6_T200	N	Kept components	PCT
Drug	T200_PCT	PCT	Cell_line.Tx6_T200	Plate.99	BOP1	0.8	-0.0591273020710601	pearson	1	Ttest_pvalue	Coefficient_of_eigenassay	SVD_pCMs_only3CT	NoPrepr	SVD	7447	PCT-Tx6_T200	N	Kept components	PCT
Drug	T200_PCT	PCT	Cell_line.Tx6_T200	Plate.99	BORA	0.8	0.161556690834662	pearson	1	Ttest_pvalue	Coefficient_of_eigenassay	SVD_pCMs_only3CT	NoPrepr	SVD	1718	PCT-Tx6_T200	N	Kept components	PCT
Drug	T200_PCT	PCT	Cell_line.Tx6_T200	Plate.99	BORCS5	0.8	-0.0123112419303132	pearson	1	Ttest_pvalue	Coefficient_of_eigenassay	SVD_pCMs_only3CT	NoPrepr	SVD	13123	PCT-Tx6_T200	N	Kept components	PCT
Drug	T200_PCT	PCT	Cell_line.Tx6_T200	Plate.99	BORCS6	0.8	-0.0532169291840414	pearson	1	Ttest_pvalue	Coefficient_of_eigenassay	SVD_pCMs_only3CT	NoPrepr	SVD	8051	PCT-Tx6_T200	N	Kept components	PCT
Drug	T200_PCT	PCT	Cell_line.Tx6_T200	Plate.99	BORCS7	0.8	-0.0880874115427918	pearson	1	Ttest_pvalue	Coefficient_of_eigenassay	SVD_pCMs_only3CT	NoPrepr	SVD	5090	PCT-Tx6_T200	N	Kept components	PCT
Drug	T200_PCT	PCT	Cell_line.Tx6_T200	Plate.99	BORCS8	0.8	0.0334745531560231	pearson	1	Ttest_pvalue	Coefficient_of_eigenassay	SVD_pCMs_only3CT	NoPrepr	SVD	10276	PCT-Tx6_T200	N	Kept components	PCT
Drug	T200_PCT	PCT	Cell_line.Tx6_T200	Plate.99	BPGM	0.8	-0.0671433768971738	pearson	1	Ttest_pvalue	Coefficient_of_eigenassay	SVD_pCMs_only3CT	NoPrepr	SVD	6670	PCT-Tx6_T200	N	Kept components	PCT
Drug	T200_PCT	PCT	Cell_line.Tx6_T200	Plate.99	BPHL	0.8	0.0762188682312479	pearson	1	Ttest_pvalue	Coefficient_of_eigenassay	SVD_pCMs_only3CT	NoPrepr	SVD	5977	PCT-Tx6_T200	N	Kept components	PCT
Drug	T200_PCT	PCT	Cell_line.Tx6_T200	Plate.99	BPI	0.8	-0.00278843951354023	pearson	1	Ttest_pvalue	Coefficient_of_eigenassay	SVD_pCMs_only3CT	NoPrepr	SVD	14674	PCT-Tx6_T200	N	Kept components	PCT
Drug	T200_PCT	PCT	Cell_line.Tx6_T200	Plate.99	BPNT1	0.8	0.172051848608138	pearson	1	Ttest_pvalue	Coefficient_of_eigenassay	SVD_pCMs_only3CT	NoPrepr	SVD	1474	PCT-Tx6_T200	N	Kept components	PCT
Drug	T200_PCT	PCT	Cell_line.Tx6_T200	Plate.99	BPTF	0.8	0.215087003508273	pearson	1	Ttest_pvalue	Coefficient_of_eigenassay	SVD_pCMs_only3CT	NoPrepr	SVD	777	PCT-Tx6_T200	N	Kept components	PCT
Drug	T200_PCT	PCT	Cell_line.Tx6_T200	Plate.99	BRAF	0.8	-0.030573249970665	pearson	1	Ttest_pvalue	Coefficient_of_eigenassay	SVD_pCMs_only3CT	NoPrepr	SVD	10629	PCT-Tx6_T200	N	Kept components	PCT
Drug	T200_PCT	PCT	Cell_line.Tx6_T200	Plate.99	BRAP	0.8	-0.0244422340733794	pearson	1	Ttest_pvalue	Coefficient_of_eigenassay	SVD_pCMs_only3CT	NoPrepr	SVD	11450	PCT-Tx6_T200	N	Kept components	PCT
Drug	T200_PCT	PCT	Cell_line.Tx6_T200	Plate.99	BRAT1	0.8	0.012398332909948	pearson	1	Ttest_pvalue	Coefficient_of_eigenassay	SVD_pCMs_only3CT	NoPrepr	SVD	13114	PCT-Tx6_T200	N	Kept components	PCT
Drug	T200_PCT	PCT	Cell_line.Tx6_T200	Plate.99	BRCA1	0.8	0.277420094772558	pearson	1	Ttest_pvalue	Coefficient_of_eigenassay	SVD_pCMs_only3CT	NoPrepr	SVD	336	PCT-Tx6_T200	N	Kept components	PCT
Drug	T200_PCT	PCT	Cell_line.Tx6_T200	Plate.99	BRCA2	0.8	0.172474612402549	pearson	1	Ttest_pvalue	Coefficient_of_eigenassay	SVD_pCMs_only3CT	NoPrepr	SVD	1467	PCT-Tx6_T200	N	Kept components	PCT
Drug	T200_PCT	PCT	Cell_line.Tx6_T200	Plate.99	BRCC3	0.8	-0.0471419097514702	pearson	1	Ttest_pvalue	Coefficient_of_eigenassay	SVD_pCMs_only3CT	NoPrepr	SVD	8685	PCT-Tx6_T200	N	Kept components	PCT
Drug	T200_PCT	PCT	Cell_line.Tx6_T200	Plate.99	BRD1	0.8	-0.179591159559423	pearson	1	Ttest_pvalue	Coefficient_of_eigenassay	SVD_pCMs_only3CT	NoPrepr	SVD	1305	PCT-Tx6_T200	N	Kept components	PCT
Drug	T200_PCT	PCT	Cell_line.Tx6_T200	Plate.99	BRD2	0.8	0.00635336438838113	pearson	1	Ttest_pvalue	Coefficient_of_eigenassay	SVD_pCMs_only3CT	NoPrepr	SVD	14022	PCT-Tx6_T200	N	Kept components	PCT
Drug	T200_PCT	PCT	Cell_line.Tx6_T200	Plate.99	BRD3	0.8	-0.157339719012098	pearson	1	Ttest_pvalue	Coefficient_of_eigenassay	SVD_pCMs_only3CT	NoPrepr	SVD	1850	PCT-Tx6_T200	N	Kept components	PCT
Drug	T200_PCT	PCT	Cell_line.Tx6_T200	Plate.99	BRD4	0.8	-0.0656980250382164	pearson	1	Ttest_pvalue	Coefficient_of_eigenassay	SVD_pCMs_only3CT	NoPrepr	SVD	6803	PCT-Tx6_T200	N	Kept components	PCT
Drug	T200_PCT	PCT	Cell_line.Tx6_T200	Plate.99	BRD7	0.8	0.0650555732150238	pearson	1	Ttest_pvalue	Coefficient_of_eigenassay	SVD_pCMs_only3CT	NoPrepr	SVD	6862	PCT-Tx6_T200	N	Kept components	PCT
Drug	T200_PCT	PCT	Cell_line.Tx6_T200	Plate.99	BRD8	0.8	0.127849824978397	pearson	1	Ttest_pvalue	Coefficient_of_eigenassay	SVD_pCMs_only3CT	NoPrepr	SVD	2835	PCT-Tx6_T200	N	Kept components	PCT
Drug	T200_PCT	PCT	Cell_line.Tx6_T200	Plate.99	BRD9	0.8	0.0826203528437206	pearson	1	Ttest_pvalue	Coefficient_of_eigenassay	SVD_pCMs_only3CT	NoPrepr	SVD	5477	PCT-Tx6_T200	N	Kept components	PCT
Drug	T200_PCT	PCT	Cell_line.Tx6_T200	Plate.99	BRF1	0.8	0.147814261591041	pearson	1	Ttest_pvalue	Coefficient_of_eigenassay	SVD_pCMs_only3CT	NoPrepr	SVD	2116	PCT-Tx6_T200	N	Kept components	PCT
Drug	T200_PCT	PCT	Cell_line.Tx6_T200	Plate.99	BRF2	0.8	0.0796482542413674	pearson	1	Ttest_pvalue	Coefficient_of_eigenassay	SVD_pCMs_only3CT	NoPrepr	SVD	5701	PCT-Tx6_T200	N	Kept components	PCT
Drug	T200_PCT	PCT	Cell_line.Tx6_T200	Plate.99	BRI3	0.8	-0.0800041555113286	pearson	1	Ttest_pvalue	Coefficient_of_eigenassay	SVD_pCMs_only3CT	NoPrepr	SVD	5671	PCT-Tx6_T200	N	Kept components	PCT
Drug	T200_PCT	PCT	Cell_line.Tx6_T200	Plate.99	BRI3BP	0.8	0.0162475808119668	pearson	1	Ttest_pvalue	Coefficient_of_eigenassay	SVD_pCMs_only3CT	NoPrepr	SVD	12560	PCT-Tx6_T200	N	Kept components	PCT
Drug	T200_PCT	PCT	Cell_line.Tx6_T200	Plate.99	BRICD5	0.8	0.0341095929955694	pearson	1	Ttest_pvalue	Coefficient_of_eigenassay	SVD_pCMs_only3CT	NoPrepr	SVD	10202	PCT-Tx6_T200	N	Kept components	PCT
Drug	T200_PCT	PCT	Cell_line.Tx6_T200	Plate.99	BRINP1	0.8	0.0851949214539345	pearson	1	Ttest_pvalue	Coefficient_of_eigenassay	SVD_pCMs_only3CT	NoPrepr	SVD	5280	PCT-Tx6_T200	N	Kept components	PCT
Drug	T200_PCT	PCT	Cell_line.Tx6_T200	Plate.99	BRINP2	0.8	0.0629401355575669	pearson	1	Ttest_pvalue	Coefficient_of_eigenassay	SVD_pCMs_only3CT	NoPrepr	SVD	7050	PCT-Tx6_T200	N	Kept components	PCT
Drug	T200_PCT	PCT	Cell_line.Tx6_T200	Plate.99	BRINP3	0.8	0.197411106230074	pearson	1	Ttest_pvalue	Coefficient_of_eigenassay	SVD_pCMs_only3CT	NoPrepr	SVD	982	PCT-Tx6_T200	N	Kept components	PCT
Drug	T200_PCT	PCT	Cell_line.Tx6_T200	Plate.99	BRIP1	0.8	0.291144691697784	pearson	1	Ttest_pvalue	Coefficient_of_eigenassay	SVD_pCMs_only3CT	NoPrepr	SVD	285	PCT-Tx6_T200	N	Kept components	PCT
Drug	T200_PCT	PCT	Cell_line.Tx6_T200	Plate.99	BRIX1	0.8	-0.0631582595365356	pearson	1	Ttest_pvalue	Coefficient_of_eigenassay	SVD_pCMs_only3CT	NoPrepr	SVD	7033	PCT-Tx6_T200	N	Kept components	PCT
Drug	T200_PCT	PCT	Cell_line.Tx6_T200	Plate.99	BRK1	0.8	0.0640612876469581	pearson	1	Ttest_pvalue	Coefficient_of_eigenassay	SVD_pCMs_only3CT	NoPrepr	SVD	6945	PCT-Tx6_T200	N	Kept components	PCT
Drug	T200_PCT	PCT	Cell_line.Tx6_T200	Plate.99	BRMS1	0.8	-0.170856835559471	pearson	1	Ttest_pvalue	Coefficient_of_eigenassay	SVD_pCMs_only3CT	NoPrepr	SVD	1494	PCT-Tx6_T200	N	Kept components	PCT
Drug	T200_PCT	PCT	Cell_line.Tx6_T200	Plate.99	BRMS1L	0.8	-0.0670458290050562	pearson	1	Ttest_pvalue	Coefficient_of_eigenassay	SVD_pCMs_only3CT	NoPrepr	SVD	6679	PCT-Tx6_T200	N	Kept components	PCT
Drug	T200_PCT	PCT	Cell_line.Tx6_T200	Plate.99	BROX	0.8	-0.151628625762442	pearson	1	Ttest_pvalue	Coefficient_of_eigenassay	SVD_pCMs_only3CT	NoPrepr	SVD	1996	PCT-Tx6_T200	N	Kept components	PCT
Drug	T200_PCT	PCT	Cell_line.Tx6_T200	Plate.99	BRPF1	0.8	-0.0687757420610332	pearson	1	Ttest_pvalue	Coefficient_of_eigenassay	SVD_pCMs_only3CT	NoPrepr	SVD	6534	PCT-Tx6_T200	N	Kept components	PCT
Drug	T200_PCT	PCT	Cell_line.Tx6_T200	Plate.99	BRPF3	0.8	-0.0175117876896125	pearson	1	Ttest_pvalue	Coefficient_of_eigenassay	SVD_pCMs_only3CT	NoPrepr	SVD	12366	PCT-Tx6_T200	N	Kept components	PCT
Drug	T200_PCT	PCT	Cell_line.Tx6_T200	Plate.99	BRSK1	0.8	0.00758488871501468	pearson	1	Ttest_pvalue	Coefficient_of_eigenassay	SVD_pCMs_only3CT	NoPrepr	SVD	13805	PCT-Tx6_T200	N	Kept components	PCT
Drug	T200_PCT	PCT	Cell_line.Tx6_T200	Plate.99	BRSK2	0.8	0.0610264224563823	pearson	1	Ttest_pvalue	Coefficient_of_eigenassay	SVD_pCMs_only3CT	NoPrepr	SVD	7240	PCT-Tx6_T200	N	Kept components	PCT
Drug	T200_PCT	PCT	Cell_line.Tx6_T200	Plate.99	BRWD1	0.8	0.0929151848104088	pearson	1	Ttest_pvalue	Coefficient_of_eigenassay	SVD_pCMs_only3CT	NoPrepr	SVD	4751	PCT-Tx6_T200	N	Kept components	PCT
Drug	T200_PCT	PCT	Cell_line.Tx6_T200	Plate.99	BRWD3	0.8	0.146822491797338	pearson	1	Ttest_pvalue	Coefficient_of_eigenassay	SVD_pCMs_only3CT	NoPrepr	SVD	2150	PCT-Tx6_T200	N	Kept components	PCT
Drug	T200_PCT	PCT	Cell_line.Tx6_T200	Plate.99	BSCL2	0.8	0.00626806431502511	pearson	1	Ttest_pvalue	Coefficient_of_eigenassay	SVD_pCMs_only3CT	NoPrepr	SVD	14038	PCT-Tx6_T200	N	Kept components	PCT
Drug	T200_PCT	PCT	Cell_line.Tx6_T200	Plate.99	BSDC1	0.8	0.0864663255411548	pearson	1	Ttest_pvalue	Coefficient_of_eigenassay	SVD_pCMs_only3CT	NoPrepr	SVD	5200	PCT-Tx6_T200	N	Kept components	PCT
Drug	T200_PCT	PCT	Cell_line.Tx6_T200	Plate.99	BSG	0.8	-0.0252567472798327	pearson	1	Ttest_pvalue	Coefficient_of_eigenassay	SVD_pCMs_only3CT	NoPrepr	SVD	11347	PCT-Tx6_T200	N	Kept components	PCT
Drug	T200_PCT	PCT	Cell_line.Tx6_T200	Plate.99	BSN	0.8	0.0360831965421677	pearson	1	Ttest_pvalue	Coefficient_of_eigenassay	SVD_pCMs_only3CT	NoPrepr	SVD	9985	PCT-Tx6_T200	N	Kept components	PCT
Drug	T200_PCT	PCT	Cell_line.Tx6_T200	Plate.99	BSPRY	0.8	0.0525532623257064	pearson	1	Ttest_pvalue	Coefficient_of_eigenassay	SVD_pCMs_only3CT	NoPrepr	SVD	8110	PCT-Tx6_T200	N	Kept components	PCT
Drug	T200_PCT	PCT	Cell_line.Tx6_T200	Plate.99	BST1	0.8	0.0192558638764305	pearson	1	Ttest_pvalue	Coefficient_of_eigenassay	SVD_pCMs_only3CT	NoPrepr	SVD	12128	PCT-Tx6_T200	N	Kept components	PCT
Drug	T200_PCT	PCT	Cell_line.Tx6_T200	Plate.99	BST2	0.8	-0.425537118647419	pearson	1	Ttest_pvalue	Coefficient_of_eigenassay	SVD_pCMs_only3CT	NoPrepr	SVD	64	PCT-Tx6_T200	N	Kept components	PCT
Drug	T200_PCT	PCT	Cell_line.Tx6_T200	Plate.99	BTAF1	0.8	0.0894075089628098	pearson	1	Ttest_pvalue	Coefficient_of_eigenassay	SVD_pCMs_only3CT	NoPrepr	SVD	5011	PCT-Tx6_T200	N	Kept components	PCT
Drug	T200_PCT	PCT	Cell_line.Tx6_T200	Plate.99	BTBD1	0.8	-0.122915553082067	pearson	1	Ttest_pvalue	Coefficient_of_eigenassay	SVD_pCMs_only3CT	NoPrepr	SVD	3069	PCT-Tx6_T200	N	Kept components	PCT
Drug	T200_PCT	PCT	Cell_line.Tx6_T200	Plate.99	BTBD10	0.8	0.0107068735734049	pearson	1	Ttest_pvalue	Coefficient_of_eigenassay	SVD_pCMs_only3CT	NoPrepr	SVD	13359	PCT-Tx6_T200	N	Kept components	PCT
Drug	T200_PCT	PCT	Cell_line.Tx6_T200	Plate.99	BTBD11	0.8	0.0911561504113996	pearson	1	Ttest_pvalue	Coefficient_of_eigenassay	SVD_pCMs_only3CT	NoPrepr	SVD	4881	PCT-Tx6_T200	N	Kept components	PCT
Drug	T200_PCT	PCT	Cell_line.Tx6_T200	Plate.99	BTBD16	0.8	-0.177934251918287	pearson	1	Ttest_pvalue	Coefficient_of_eigenassay	SVD_pCMs_only3CT	NoPrepr	SVD	1334	PCT-Tx6_T200	N	Kept components	PCT
Drug	T200_PCT	PCT	Cell_line.Tx6_T200	Plate.99	BTBD17	0.8	0.279041919487519	pearson	1	Ttest_pvalue	Coefficient_of_eigenassay	SVD_pCMs_only3CT	NoPrepr	SVD	327	PCT-Tx6_T200	N	Kept components	PCT
Drug	T200_PCT	PCT	Cell_line.Tx6_T200	Plate.99	BTBD18	0.8	0.122691819015294	pearson	1	Ttest_pvalue	Coefficient_of_eigenassay	SVD_pCMs_only3CT	NoPrepr	SVD	3081	PCT-Tx6_T200	N	Kept components	PCT
Drug	T200_PCT	PCT	Cell_line.Tx6_T200	Plate.99	BTBD19	0.8	-0.26345897376674	pearson	1	Ttest_pvalue	Coefficient_of_eigenassay	SVD_pCMs_only3CT	NoPrepr	SVD	396	PCT-Tx6_T200	N	Kept components	PCT
Drug	T200_PCT	PCT	Cell_line.Tx6_T200	Plate.99	BTBD2	0.8	0.00733381839111515	pearson	1	Ttest_pvalue	Coefficient_of_eigenassay	SVD_pCMs_only3CT	NoPrepr	SVD	13839	PCT-Tx6_T200	N	Kept components	PCT
Drug	T200_PCT	PCT	Cell_line.Tx6_T200	Plate.99	BTBD3	0.8	-0.00786471610612188	pearson	1	Ttest_pvalue	Coefficient_of_eigenassay	SVD_pCMs_only3CT	NoPrepr	SVD	13770	PCT-Tx6_T200	N	Kept components	PCT
Drug	T200_PCT	PCT	Cell_line.Tx6_T200	Plate.99	BTBD6	0.8	0.0891323419133757	pearson	1	Ttest_pvalue	Coefficient_of_eigenassay	SVD_pCMs_only3CT	NoPrepr	SVD	5024	PCT-Tx6_T200	N	Kept components	PCT
Drug	T200_PCT	PCT	Cell_line.Tx6_T200	Plate.99	BTBD8	0.8	-0.0925266497884833	pearson	1	Ttest_pvalue	Coefficient_of_eigenassay	SVD_pCMs_only3CT	NoPrepr	SVD	4778	PCT-Tx6_T200	N	Kept components	PCT
Drug	T200_PCT	PCT	Cell_line.Tx6_T200	Plate.99	BTBD9	0.8	0.0297625403020944	pearson	1	Ttest_pvalue	Coefficient_of_eigenassay	SVD_pCMs_only3CT	NoPrepr	SVD	10733	PCT-Tx6_T200	N	Kept components	PCT
Drug	T200_PCT	PCT	Cell_line.Tx6_T200	Plate.99	BTC	0.8	-0.0421536534981849	pearson	1	Ttest_pvalue	Coefficient_of_eigenassay	SVD_pCMs_only3CT	NoPrepr	SVD	9240	PCT-Tx6_T200	N	Kept components	PCT
Drug	T200_PCT	PCT	Cell_line.Tx6_T200	Plate.99	BTD	0.8	0.0651305472324476	pearson	1	Ttest_pvalue	Coefficient_of_eigenassay	SVD_pCMs_only3CT	NoPrepr	SVD	6856	PCT-Tx6_T200	N	Kept components	PCT
Drug	T200_PCT	PCT	Cell_line.Tx6_T200	Plate.99	BTF3	0.8	0.092915180931164	pearson	1	Ttest_pvalue	Coefficient_of_eigenassay	SVD_pCMs_only3CT	NoPrepr	SVD	4752	PCT-Tx6_T200	N	Kept components	PCT
Drug	T200_PCT	PCT	Cell_line.Tx6_T200	Plate.99	BTF3L4	0.8	-0.0218169269630533	pearson	1	Ttest_pvalue	Coefficient_of_eigenassay	SVD_pCMs_only3CT	NoPrepr	SVD	11787	PCT-Tx6_T200	N	Kept components	PCT
Drug	T200_PCT	PCT	Cell_line.Tx6_T200	Plate.99	BTG1	0.8	0.0290010684419904	pearson	1	Ttest_pvalue	Coefficient_of_eigenassay	SVD_pCMs_only3CT	NoPrepr	SVD	10831	PCT-Tx6_T200	N	Kept components	PCT
Drug	T200_PCT	PCT	Cell_line.Tx6_T200	Plate.99	BTG2	0.8	0.00895964957518259	pearson	1	Ttest_pvalue	Coefficient_of_eigenassay	SVD_pCMs_only3CT	NoPrepr	SVD	13602	PCT-Tx6_T200	N	Kept components	PCT
Drug	T200_PCT	PCT	Cell_line.Tx6_T200	Plate.99	BTG3	0.8	0.108232377506724	pearson	1	Ttest_pvalue	Coefficient_of_eigenassay	SVD_pCMs_only3CT	NoPrepr	SVD	3780	PCT-Tx6_T200	N	Kept components	PCT
Drug	T200_PCT	PCT	Cell_line.Tx6_T200	Plate.99	BTK	0.8	0.179773562468473	pearson	1	Ttest_pvalue	Coefficient_of_eigenassay	SVD_pCMs_only3CT	NoPrepr	SVD	1298	PCT-Tx6_T200	N	Kept components	PCT
Drug	T200_PCT	PCT	Cell_line.Tx6_T200	Plate.99	BTN2A1	0.8	0.137966831655211	pearson	1	Ttest_pvalue	Coefficient_of_eigenassay	SVD_pCMs_only3CT	NoPrepr	SVD	2433	PCT-Tx6_T200	N	Kept components	PCT
Drug	T200_PCT	PCT	Cell_line.Tx6_T200	Plate.99	BTN2A2	0.8	0.0469454684852822	pearson	1	Ttest_pvalue	Coefficient_of_eigenassay	SVD_pCMs_only3CT	NoPrepr	SVD	8709	PCT-Tx6_T200	N	Kept components	PCT
Drug	T200_PCT	PCT	Cell_line.Tx6_T200	Plate.99	BTN3A1	0.8	0.0530967259747412	pearson	1	Ttest_pvalue	Coefficient_of_eigenassay	SVD_pCMs_only3CT	NoPrepr	SVD	8063	PCT-Tx6_T200	N	Kept components	PCT
Drug	T200_PCT	PCT	Cell_line.Tx6_T200	Plate.99	BTN3A2	0.8	0.0452248878743255	pearson	1	Ttest_pvalue	Coefficient_of_eigenassay	SVD_pCMs_only3CT	NoPrepr	SVD	8909	PCT-Tx6_T200	N	Kept components	PCT
Drug	T200_PCT	PCT	Cell_line.Tx6_T200	Plate.99	BTN3A3	0.8	0.167295360062631	pearson	1	Ttest_pvalue	Coefficient_of_eigenassay	SVD_pCMs_only3CT	NoPrepr	SVD	1580	PCT-Tx6_T200	N	Kept components	PCT
Drug	T200_PCT	PCT	Cell_line.Tx6_T200	Plate.99	BTNL9	0.8	0.00550451919791555	pearson	1	Ttest_pvalue	Coefficient_of_eigenassay	SVD_pCMs_only3CT	NoPrepr	SVD	14167	PCT-Tx6_T200	N	Kept components	PCT
Drug	T200_PCT	PCT	Cell_line.Tx6_T200	Plate.99	BTRC	0.8	0.0990885995896242	pearson	1	Ttest_pvalue	Coefficient_of_eigenassay	SVD_pCMs_only3CT	NoPrepr	SVD	4310	PCT-Tx6_T200	N	Kept components	PCT
Drug	T200_PCT	PCT	Cell_line.Tx6_T200	Plate.99	BUB1	0.8	0.186372121350609	pearson	1	Ttest_pvalue	Coefficient_of_eigenassay	SVD_pCMs_only3CT	NoPrepr	SVD	1159	PCT-Tx6_T200	N	Kept components	PCT
Drug	T200_PCT	PCT	Cell_line.Tx6_T200	Plate.99	BUB1B	0.8	0.1565886162503	pearson	1	Ttest_pvalue	Coefficient_of_eigenassay	SVD_pCMs_only3CT	NoPrepr	SVD	1869	PCT-Tx6_T200	N	Kept components	PCT
Drug	T200_PCT	PCT	Cell_line.Tx6_T200	Plate.99	BUB3	0.8	0.0187184025927315	pearson	1	Ttest_pvalue	Coefficient_of_eigenassay	SVD_pCMs_only3CT	NoPrepr	SVD	12191	PCT-Tx6_T200	N	Kept components	PCT
Drug	T200_PCT	PCT	Cell_line.Tx6_T200	Plate.99	BUD13	0.8	0.0722272926595576	pearson	1	Ttest_pvalue	Coefficient_of_eigenassay	SVD_pCMs_only3CT	NoPrepr	SVD	6277	PCT-Tx6_T200	N	Kept components	PCT
Drug	T200_PCT	PCT	Cell_line.Tx6_T200	Plate.99	BUD23	0.8	-0.00569007238040092	pearson	1	Ttest_pvalue	Coefficient_of_eigenassay	SVD_pCMs_only3CT	NoPrepr	SVD	14133	PCT-Tx6_T200	N	Kept components	PCT
Drug	T200_PCT	PCT	Cell_line.Tx6_T200	Plate.99	BUD31	0.8	0.0905425541698954	pearson	1	Ttest_pvalue	Coefficient_of_eigenassay	SVD_pCMs_only3CT	NoPrepr	SVD	4927	PCT-Tx6_T200	N	Kept components	PCT
Drug	T200_PCT	PCT	Cell_line.Tx6_T200	Plate.99	BVES	0.8	-0.0441219165709466	pearson	1	Ttest_pvalue	Coefficient_of_eigenassay	SVD_pCMs_only3CT	NoPrepr	SVD	9025	PCT-Tx6_T200	N	Kept components	PCT
Drug	T200_PCT	PCT	Cell_line.Tx6_T200	Plate.99	BYSL	0.8	0.159939925771997	pearson	1	Ttest_pvalue	Coefficient_of_eigenassay	SVD_pCMs_only3CT	NoPrepr	SVD	1769	PCT-Tx6_T200	N	Kept components	PCT
Drug	T200_PCT	PCT	Cell_line.Tx6_T200	Plate.99	BZW1	0.8	-0.00421336644049352	pearson	1	Ttest_pvalue	Coefficient_of_eigenassay	SVD_pCMs_only3CT	NoPrepr	SVD	14397	PCT-Tx6_T200	N	Kept components	PCT
Drug	T200_PCT	PCT	Cell_line.Tx6_T200	Plate.99	BZW2	0.8	0.135795430458232	pearson	1	Ttest_pvalue	Coefficient_of_eigenassay	SVD_pCMs_only3CT	NoPrepr	SVD	2536	PCT-Tx6_T200	N	Kept components	PCT
Drug	T200_PCT	PCT	Cell_line.Tx6_T200	Plate.99	C10orf105	0.8	-0.0240745100458593	pearson	1	Ttest_pvalue	Coefficient_of_eigenassay	SVD_pCMs_only3CT	NoPrepr	SVD	11495	PCT-Tx6_T200	N	Kept components	PCT
Drug	T200_PCT	PCT	Cell_line.Tx6_T200	Plate.99	C10orf111	0.8	0.00709012282102506	pearson	1	Ttest_pvalue	Coefficient_of_eigenassay	SVD_pCMs_only3CT	NoPrepr	SVD	13881	PCT-Tx6_T200	N	Kept components	PCT
Drug	T200_PCT	PCT	Cell_line.Tx6_T200	Plate.99	C10orf113	0.8	0.00177357072875568	pearson	1	Ttest_pvalue	Coefficient_of_eigenassay	SVD_pCMs_only3CT	NoPrepr	SVD	14864	PCT-Tx6_T200	N	Kept components	PCT
Drug	T200_PCT	PCT	Cell_line.Tx6_T200	Plate.99	C10orf126	0.8	0.00521801859746088	pearson	1	Ttest_pvalue	Coefficient_of_eigenassay	SVD_pCMs_only3CT	NoPrepr	SVD	14217	PCT-Tx6_T200	N	Kept components	PCT
Drug	T200_PCT	PCT	Cell_line.Tx6_T200	Plate.99	C10orf25	0.8	-0.0425436975664214	pearson	1	Ttest_pvalue	Coefficient_of_eigenassay	SVD_pCMs_only3CT	NoPrepr	SVD	9198	PCT-Tx6_T200	N	Kept components	PCT
Drug	T200_PCT	PCT	Cell_line.Tx6_T200	Plate.99	C10orf67	0.8	-0.0362673928687543	pearson	1	Ttest_pvalue	Coefficient_of_eigenassay	SVD_pCMs_only3CT	NoPrepr	SVD	9959	PCT-Tx6_T200	N	Kept components	PCT
Drug	T200_PCT	PCT	Cell_line.Tx6_T200	Plate.99	C10orf71	0.8	0.117070545224226	pearson	1	Ttest_pvalue	Coefficient_of_eigenassay	SVD_pCMs_only3CT	NoPrepr	SVD	3329	PCT-Tx6_T200	N	Kept components	PCT
Drug	T200_PCT	PCT	Cell_line.Tx6_T200	Plate.99	C10orf88	0.8	-0.035480671243936	pearson	1	Ttest_pvalue	Coefficient_of_eigenassay	SVD_pCMs_only3CT	NoPrepr	SVD	10049	PCT-Tx6_T200	N	Kept components	PCT
Drug	T200_PCT	PCT	Cell_line.Tx6_T200	Plate.99	C11orf1	0.8	0.017486242136218	pearson	1	Ttest_pvalue	Coefficient_of_eigenassay	SVD_pCMs_only3CT	NoPrepr	SVD	12369	PCT-Tx6_T200	N	Kept components	PCT
Drug	T200_PCT	PCT	Cell_line.Tx6_T200	Plate.99	C11orf16	0.8	-0.00296108320781226	pearson	1	Ttest_pvalue	Coefficient_of_eigenassay	SVD_pCMs_only3CT	NoPrepr	SVD	14642	PCT-Tx6_T200	N	Kept components	PCT
Drug	T200_PCT	PCT	Cell_line.Tx6_T200	Plate.99	C11orf21	0.8	-0.0177222190108992	pearson	1	Ttest_pvalue	Coefficient_of_eigenassay	SVD_pCMs_only3CT	NoPrepr	SVD	12344	PCT-Tx6_T200	N	Kept components	PCT
Drug	T200_PCT	PCT	Cell_line.Tx6_T200	Plate.99	C11orf24	0.8	0.0206239924441481	pearson	1	Ttest_pvalue	Coefficient_of_eigenassay	SVD_pCMs_only3CT	NoPrepr	SVD	11939	PCT-Tx6_T200	N	Kept components	PCT
Drug	T200_PCT	PCT	Cell_line.Tx6_T200	Plate.99	C11orf42	0.8	0.0236521548644702	pearson	1	Ttest_pvalue	Coefficient_of_eigenassay	SVD_pCMs_only3CT	NoPrepr	SVD	11539	PCT-Tx6_T200	N	Kept components	PCT
Drug	T200_PCT	PCT	Cell_line.Tx6_T200	Plate.99	C11orf45	0.8	0.0512294726755566	pearson	1	Ttest_pvalue	Coefficient_of_eigenassay	SVD_pCMs_only3CT	NoPrepr	SVD	8246	PCT-Tx6_T200	N	Kept components	PCT
Drug	T200_PCT	PCT	Cell_line.Tx6_T200	Plate.99	C11orf49	0.8	0.175319804941636	pearson	1	Ttest_pvalue	Coefficient_of_eigenassay	SVD_pCMs_only3CT	NoPrepr	SVD	1402	PCT-Tx6_T200	N	Kept components	PCT
Drug	T200_PCT	PCT	Cell_line.Tx6_T200	Plate.99	C11orf54	0.8	0.0136492561944471	pearson	1	Ttest_pvalue	Coefficient_of_eigenassay	SVD_pCMs_only3CT	NoPrepr	SVD	12935	PCT-Tx6_T200	N	Kept components	PCT
Drug	T200_PCT	PCT	Cell_line.Tx6_T200	Plate.99	C11orf58	0.8	0.0342008332746255	pearson	1	Ttest_pvalue	Coefficient_of_eigenassay	SVD_pCMs_only3CT	NoPrepr	SVD	10189	PCT-Tx6_T200	N	Kept components	PCT
Drug	T200_PCT	PCT	Cell_line.Tx6_T200	Plate.99	C11orf65	0.8	-0.00804820079421167	pearson	1	Ttest_pvalue	Coefficient_of_eigenassay	SVD_pCMs_only3CT	NoPrepr	SVD	13740	PCT-Tx6_T200	N	Kept components	PCT
Drug	T200_PCT	PCT	Cell_line.Tx6_T200	Plate.99	C11orf68	0.8	-0.0142065708335801	pearson	1	Ttest_pvalue	Coefficient_of_eigenassay	SVD_pCMs_only3CT	NoPrepr	SVD	12853	PCT-Tx6_T200	N	Kept components	PCT
Drug	T200_PCT	PCT	Cell_line.Tx6_T200	Plate.99	C11orf71	0.8	-0.0260051353671987	pearson	1	Ttest_pvalue	Coefficient_of_eigenassay	SVD_pCMs_only3CT	NoPrepr	SVD	11238	PCT-Tx6_T200	N	Kept components	PCT
Drug	T200_PCT	PCT	Cell_line.Tx6_T200	Plate.99	C11orf74	0.8	0.118748187456287	pearson	1	Ttest_pvalue	Coefficient_of_eigenassay	SVD_pCMs_only3CT	NoPrepr	SVD	3252	PCT-Tx6_T200	N	Kept components	PCT
Drug	T200_PCT	PCT	Cell_line.Tx6_T200	Plate.99	C11orf80	0.8	0.00635699487822484	pearson	1	Ttest_pvalue	Coefficient_of_eigenassay	SVD_pCMs_only3CT	NoPrepr	SVD	14020	PCT-Tx6_T200	N	Kept components	PCT
Drug	T200_PCT	PCT	Cell_line.Tx6_T200	Plate.99	C11orf87	0.8	-0.0185577142503953	pearson	1	Ttest_pvalue	Coefficient_of_eigenassay	SVD_pCMs_only3CT	NoPrepr	SVD	12208	PCT-Tx6_T200	N	Kept components	PCT
Drug	T200_PCT	PCT	Cell_line.Tx6_T200	Plate.99	C11orf95	0.8	0.07867012727984	pearson	1	Ttest_pvalue	Coefficient_of_eigenassay	SVD_pCMs_only3CT	NoPrepr	SVD	5775	PCT-Tx6_T200	N	Kept components	PCT
Drug	T200_PCT	PCT	Cell_line.Tx6_T200	Plate.99	C11orf96	0.8	0.164524879540849	pearson	1	Ttest_pvalue	Coefficient_of_eigenassay	SVD_pCMs_only3CT	NoPrepr	SVD	1636	PCT-Tx6_T200	N	Kept components	PCT
Drug	T200_PCT	PCT	Cell_line.Tx6_T200	Plate.99	C12orf10	0.8	0.001934506431524	pearson	1	Ttest_pvalue	Coefficient_of_eigenassay	SVD_pCMs_only3CT	NoPrepr	SVD	14838	PCT-Tx6_T200	N	Kept components	PCT
Drug	T200_PCT	PCT	Cell_line.Tx6_T200	Plate.99	C12orf29	0.8	0.133221118395396	pearson	1	Ttest_pvalue	Coefficient_of_eigenassay	SVD_pCMs_only3CT	NoPrepr	SVD	2622	PCT-Tx6_T200	N	Kept components	PCT
Drug	T200_PCT	PCT	Cell_line.Tx6_T200	Plate.99	C12orf4	0.8	-0.0418256763278535	pearson	1	Ttest_pvalue	Coefficient_of_eigenassay	SVD_pCMs_only3CT	NoPrepr	SVD	9269	PCT-Tx6_T200	N	Kept components	PCT
Drug	T200_PCT	PCT	Cell_line.Tx6_T200	Plate.99	C12orf43	0.8	-0.100560626453371	pearson	1	Ttest_pvalue	Coefficient_of_eigenassay	SVD_pCMs_only3CT	NoPrepr	SVD	4234	PCT-Tx6_T200	N	Kept components	PCT
Drug	T200_PCT	PCT	Cell_line.Tx6_T200	Plate.99	C12orf45	0.8	-0.0370538184742581	pearson	1	Ttest_pvalue	Coefficient_of_eigenassay	SVD_pCMs_only3CT	NoPrepr	SVD	9847	PCT-Tx6_T200	N	Kept components	PCT
Drug	T200_PCT	PCT	Cell_line.Tx6_T200	Plate.99	C12orf49	0.8	0.0473054941905389	pearson	1	Ttest_pvalue	Coefficient_of_eigenassay	SVD_pCMs_only3CT	NoPrepr	SVD	8670	PCT-Tx6_T200	N	Kept components	PCT
Drug	T200_PCT	PCT	Cell_line.Tx6_T200	Plate.99	C12orf57	0.8	-0.0464020696246727	pearson	1	Ttest_pvalue	Coefficient_of_eigenassay	SVD_pCMs_only3CT	NoPrepr	SVD	8771	PCT-Tx6_T200	N	Kept components	PCT
Drug	T200_PCT	PCT	Cell_line.Tx6_T200	Plate.99	C12orf60	0.8	0.0250631903067944	pearson	1	Ttest_pvalue	Coefficient_of_eigenassay	SVD_pCMs_only3CT	NoPrepr	SVD	11373	PCT-Tx6_T200	N	Kept components	PCT
Drug	T200_PCT	PCT	Cell_line.Tx6_T200	Plate.99	C12orf65	0.8	0.0569169885985741	pearson	1	Ttest_pvalue	Coefficient_of_eigenassay	SVD_pCMs_only3CT	NoPrepr	SVD	7684	PCT-Tx6_T200	N	Kept components	PCT
Drug	T200_PCT	PCT	Cell_line.Tx6_T200	Plate.99	C12orf66	0.8	0.00891720581010298	pearson	1	Ttest_pvalue	Coefficient_of_eigenassay	SVD_pCMs_only3CT	NoPrepr	SVD	13607	PCT-Tx6_T200	N	Kept components	PCT
Drug	T200_PCT	PCT	Cell_line.Tx6_T200	Plate.99	C12orf73	0.8	-0.13931168280384	pearson	1	Ttest_pvalue	Coefficient_of_eigenassay	SVD_pCMs_only3CT	NoPrepr	SVD	2388	PCT-Tx6_T200	N	Kept components	PCT
Drug	T200_PCT	PCT	Cell_line.Tx6_T200	Plate.99	C12orf75	0.8	0.189864724339451	pearson	1	Ttest_pvalue	Coefficient_of_eigenassay	SVD_pCMs_only3CT	NoPrepr	SVD	1102	PCT-Tx6_T200	N	Kept components	PCT
Drug	T200_PCT	PCT	Cell_line.Tx6_T200	Plate.99	C12orf76	0.8	0.0923783380724853	pearson	1	Ttest_pvalue	Coefficient_of_eigenassay	SVD_pCMs_only3CT	NoPrepr	SVD	4795	PCT-Tx6_T200	N	Kept components	PCT
Drug	T200_PCT	PCT	Cell_line.Tx6_T200	Plate.99	C14orf119	0.8	0.0916724756445617	pearson	1	Ttest_pvalue	Coefficient_of_eigenassay	SVD_pCMs_only3CT	NoPrepr	SVD	4845	PCT-Tx6_T200	N	Kept components	PCT
Drug	T200_PCT	PCT	Cell_line.Tx6_T200	Plate.99	C14orf132	0.8	0.101077118952071	pearson	1	Ttest_pvalue	Coefficient_of_eigenassay	SVD_pCMs_only3CT	NoPrepr	SVD	4211	PCT-Tx6_T200	N	Kept components	PCT
Drug	T200_PCT	PCT	Cell_line.Tx6_T200	Plate.99	C14orf28	0.8	-0.332479743342638	pearson	1	Ttest_pvalue	Coefficient_of_eigenassay	SVD_pCMs_only3CT	NoPrepr	SVD	181	PCT-Tx6_T200	N	Kept components	PCT
Drug	T200_PCT	PCT	Cell_line.Tx6_T200	Plate.99	C14orf39	0.8	0.012291866298687	pearson	1	Ttest_pvalue	Coefficient_of_eigenassay	SVD_pCMs_only3CT	NoPrepr	SVD	13124	PCT-Tx6_T200	N	Kept components	PCT
Drug	T200_PCT	PCT	Cell_line.Tx6_T200	Plate.99	C14orf93	0.8	-0.00849844713036587	pearson	1	Ttest_pvalue	Coefficient_of_eigenassay	SVD_pCMs_only3CT	NoPrepr	SVD	13665	PCT-Tx6_T200	N	Kept components	PCT
Drug	T200_PCT	PCT	Cell_line.Tx6_T200	Plate.99	C15orf39	0.8	-0.0663803356235634	pearson	1	Ttest_pvalue	Coefficient_of_eigenassay	SVD_pCMs_only3CT	NoPrepr	SVD	6744	PCT-Tx6_T200	N	Kept components	PCT
Drug	T200_PCT	PCT	Cell_line.Tx6_T200	Plate.99	C15orf40	0.8	-0.00679928006596698	pearson	1	Ttest_pvalue	Coefficient_of_eigenassay	SVD_pCMs_only3CT	NoPrepr	SVD	13932	PCT-Tx6_T200	N	Kept components	PCT
Drug	T200_PCT	PCT	Cell_line.Tx6_T200	Plate.99	C15orf41	0.8	-0.160524078127108	pearson	1	Ttest_pvalue	Coefficient_of_eigenassay	SVD_pCMs_only3CT	NoPrepr	SVD	1752	PCT-Tx6_T200	N	Kept components	PCT
Drug	T200_PCT	PCT	Cell_line.Tx6_T200	Plate.99	C15orf56	0.8	0.00206019692813183	pearson	1	Ttest_pvalue	Coefficient_of_eigenassay	SVD_pCMs_only3CT	NoPrepr	SVD	14813	PCT-Tx6_T200	N	Kept components	PCT
Drug	T200_PCT	PCT	Cell_line.Tx6_T200	Plate.99	C15orf61	0.8	-0.0245055704141065	pearson	1	Ttest_pvalue	Coefficient_of_eigenassay	SVD_pCMs_only3CT	NoPrepr	SVD	11442	PCT-Tx6_T200	N	Kept components	PCT
Drug	T200_PCT	PCT	Cell_line.Tx6_T200	Plate.99	C15orf62	0.8	-0.0869873563225049	pearson	1	Ttest_pvalue	Coefficient_of_eigenassay	SVD_pCMs_only3CT	NoPrepr	SVD	5157	PCT-Tx6_T200	N	Kept components	PCT
Drug	T200_PCT	PCT	Cell_line.Tx6_T200	Plate.99	C15orf65	0.8	0.0349118742101955	pearson	1	Ttest_pvalue	Coefficient_of_eigenassay	SVD_pCMs_only3CT	NoPrepr	SVD	10109	PCT-Tx6_T200	N	Kept components	PCT
Drug	T200_PCT	PCT	Cell_line.Tx6_T200	Plate.99	C16orf45	0.8	0.0349620981722187	pearson	1	Ttest_pvalue	Coefficient_of_eigenassay	SVD_pCMs_only3CT	NoPrepr	SVD	10107	PCT-Tx6_T200	N	Kept components	PCT
Drug	T200_PCT	PCT	Cell_line.Tx6_T200	Plate.99	C16orf46	0.8	-0.0455446659085221	pearson	1	Ttest_pvalue	Coefficient_of_eigenassay	SVD_pCMs_only3CT	NoPrepr	SVD	8870	PCT-Tx6_T200	N	Kept components	PCT
Drug	T200_PCT	PCT	Cell_line.Tx6_T200	Plate.99	C16orf54	0.8	-0.0952356851522281	pearson	1	Ttest_pvalue	Coefficient_of_eigenassay	SVD_pCMs_only3CT	NoPrepr	SVD	4586	PCT-Tx6_T200	N	Kept components	PCT
Drug	T200_PCT	PCT	Cell_line.Tx6_T200	Plate.99	C16orf58	0.8	0.102620095447078	pearson	1	Ttest_pvalue	Coefficient_of_eigenassay	SVD_pCMs_only3CT	NoPrepr	SVD	4120	PCT-Tx6_T200	N	Kept components	PCT
Drug	T200_PCT	PCT	Cell_line.Tx6_T200	Plate.99	C16orf70	0.8	0.0648341043442165	pearson	1	Ttest_pvalue	Coefficient_of_eigenassay	SVD_pCMs_only3CT	NoPrepr	SVD	6879	PCT-Tx6_T200	N	Kept components	PCT
Drug	T200_PCT	PCT	Cell_line.Tx6_T200	Plate.99	C16orf71	0.8	0.0306416061336038	pearson	1	Ttest_pvalue	Coefficient_of_eigenassay	SVD_pCMs_only3CT	NoPrepr	SVD	10617	PCT-Tx6_T200	N	Kept components	PCT
Drug	T200_PCT	PCT	Cell_line.Tx6_T200	Plate.99	C16orf72	0.8	-0.0851334521891653	pearson	1	Ttest_pvalue	Coefficient_of_eigenassay	SVD_pCMs_only3CT	NoPrepr	SVD	5285	PCT-Tx6_T200	N	Kept components	PCT
Drug	T200_PCT	PCT	Cell_line.Tx6_T200	Plate.99	C16orf74	0.8	-0.207344465549138	pearson	1	Ttest_pvalue	Coefficient_of_eigenassay	SVD_pCMs_only3CT	NoPrepr	SVD	851	PCT-Tx6_T200	N	Kept components	PCT
Drug	T200_PCT	PCT	Cell_line.Tx6_T200	Plate.99	C16orf86	0.8	0.07909749482078	pearson	1	Ttest_pvalue	Coefficient_of_eigenassay	SVD_pCMs_only3CT	NoPrepr	SVD	5748	PCT-Tx6_T200	N	Kept components	PCT
Drug	T200_PCT	PCT	Cell_line.Tx6_T200	Plate.99	C16orf87	0.8	0.0117445324994642	pearson	1	Ttest_pvalue	Coefficient_of_eigenassay	SVD_pCMs_only3CT	NoPrepr	SVD	13193	PCT-Tx6_T200	N	Kept components	PCT
Drug	T200_PCT	PCT	Cell_line.Tx6_T200	Plate.99	C16orf89	0.8	-0.048464410284021	pearson	1	Ttest_pvalue	Coefficient_of_eigenassay	SVD_pCMs_only3CT	NoPrepr	SVD	8549	PCT-Tx6_T200	N	Kept components	PCT
Drug	T200_PCT	PCT	Cell_line.Tx6_T200	Plate.99	C16orf91	0.8	0.0405090012435934	pearson	1	Ttest_pvalue	Coefficient_of_eigenassay	SVD_pCMs_only3CT	NoPrepr	SVD	9459	PCT-Tx6_T200	N	Kept components	PCT
Drug	T200_PCT	PCT	Cell_line.Tx6_T200	Plate.99	C16orf95	0.8	0.105234127267236	pearson	1	Ttest_pvalue	Coefficient_of_eigenassay	SVD_pCMs_only3CT	NoPrepr	SVD	3950	PCT-Tx6_T200	N	Kept components	PCT
Drug	T200_PCT	PCT	Cell_line.Tx6_T200	Plate.99	C16orf96	0.8	0.00870518936458074	pearson	1	Ttest_pvalue	Coefficient_of_eigenassay	SVD_pCMs_only3CT	NoPrepr	SVD	13635	PCT-Tx6_T200	N	Kept components	PCT
Drug	T200_PCT	PCT	Cell_line.Tx6_T200	Plate.99	C17orf100	0.8	0.0974738803404128	pearson	1	Ttest_pvalue	Coefficient_of_eigenassay	SVD_pCMs_only3CT	NoPrepr	SVD	4429	PCT-Tx6_T200	N	Kept components	PCT
Drug	T200_PCT	PCT	Cell_line.Tx6_T200	Plate.99	C17orf102	0.8	0.000959720162565705	pearson	1	Ttest_pvalue	Coefficient_of_eigenassay	SVD_pCMs_only3CT	NoPrepr	SVD	15030	PCT-Tx6_T200	N	Kept components	PCT
Drug	T200_PCT	PCT	Cell_line.Tx6_T200	Plate.99	C17orf107	0.8	-0.0826812830006324	pearson	1	Ttest_pvalue	Coefficient_of_eigenassay	SVD_pCMs_only3CT	NoPrepr	SVD	5473	PCT-Tx6_T200	N	Kept components	PCT
Drug	T200_PCT	PCT	Cell_line.Tx6_T200	Plate.99	C17orf51	0.8	-0.0329201207884553	pearson	1	Ttest_pvalue	Coefficient_of_eigenassay	SVD_pCMs_only3CT	NoPrepr	SVD	10330	PCT-Tx6_T200	N	Kept components	PCT
Drug	T200_PCT	PCT	Cell_line.Tx6_T200	Plate.99	C17orf53	0.8	0.0588603371643733	pearson	1	Ttest_pvalue	Coefficient_of_eigenassay	SVD_pCMs_only3CT	NoPrepr	SVD	7479	PCT-Tx6_T200	N	Kept components	PCT
Drug	T200_PCT	PCT	Cell_line.Tx6_T200	Plate.99	C17orf58	0.8	0.0596394981387277	pearson	1	Ttest_pvalue	Coefficient_of_eigenassay	SVD_pCMs_only3CT	NoPrepr	SVD	7386	PCT-Tx6_T200	N	Kept components	PCT
Drug	T200_PCT	PCT	Cell_line.Tx6_T200	Plate.99	C17orf67	0.8	-0.0355513545184278	pearson	1	Ttest_pvalue	Coefficient_of_eigenassay	SVD_pCMs_only3CT	NoPrepr	SVD	10043	PCT-Tx6_T200	N	Kept components	PCT
Drug	T200_PCT	PCT	Cell_line.Tx6_T200	Plate.99	C17orf75	0.8	-0.0118520829680295	pearson	1	Ttest_pvalue	Coefficient_of_eigenassay	SVD_pCMs_only3CT	NoPrepr	SVD	13174	PCT-Tx6_T200	N	Kept components	PCT
Drug	T200_PCT	PCT	Cell_line.Tx6_T200	Plate.99	C17orf80	0.8	0.013934218620204	pearson	1	Ttest_pvalue	Coefficient_of_eigenassay	SVD_pCMs_only3CT	NoPrepr	SVD	12894	PCT-Tx6_T200	N	Kept components	PCT
Drug	T200_PCT	PCT	Cell_line.Tx6_T200	Plate.99	C17orf97	0.8	0.151403203096437	pearson	1	Ttest_pvalue	Coefficient_of_eigenassay	SVD_pCMs_only3CT	NoPrepr	SVD	2004	PCT-Tx6_T200	N	Kept components	PCT
Drug	T200_PCT	PCT	Cell_line.Tx6_T200	Plate.99	C18orf21	0.8	-0.031739965709362	pearson	1	Ttest_pvalue	Coefficient_of_eigenassay	SVD_pCMs_only3CT	NoPrepr	SVD	10467	PCT-Tx6_T200	N	Kept components	PCT
Drug	T200_PCT	PCT	Cell_line.Tx6_T200	Plate.99	C18orf25	0.8	-0.0368869008214949	pearson	1	Ttest_pvalue	Coefficient_of_eigenassay	SVD_pCMs_only3CT	NoPrepr	SVD	9870	PCT-Tx6_T200	N	Kept components	PCT
Drug	T200_PCT	PCT	Cell_line.Tx6_T200	Plate.99	C18orf32	0.8	-0.0143422069167641	pearson	1	Ttest_pvalue	Coefficient_of_eigenassay	SVD_pCMs_only3CT	NoPrepr	SVD	12835	PCT-Tx6_T200	N	Kept components	PCT
Drug	T200_PCT	PCT	Cell_line.Tx6_T200	Plate.99	C18orf54	0.8	0.184821487628689	pearson	1	Ttest_pvalue	Coefficient_of_eigenassay	SVD_pCMs_only3CT	NoPrepr	SVD	1193	PCT-Tx6_T200	N	Kept components	PCT
Drug	T200_PCT	PCT	Cell_line.Tx6_T200	Plate.99	C19orf12	0.8	0.000145185815476245	pearson	1	Ttest_pvalue	Coefficient_of_eigenassay	SVD_pCMs_only3CT	NoPrepr	SVD	15265	PCT-Tx6_T200	N	Kept components	PCT
Drug	T200_PCT	PCT	Cell_line.Tx6_T200	Plate.99	C19orf18	0.8	-0.103838811832095	pearson	1	Ttest_pvalue	Coefficient_of_eigenassay	SVD_pCMs_only3CT	NoPrepr	SVD	4043	PCT-Tx6_T200	N	Kept components	PCT
Drug	T200_PCT	PCT	Cell_line.Tx6_T200	Plate.99	C19orf24	0.8	-0.246501196350698	pearson	1	Ttest_pvalue	Coefficient_of_eigenassay	SVD_pCMs_only3CT	NoPrepr	SVD	497	PCT-Tx6_T200	N	Kept components	PCT
Drug	T200_PCT	PCT	Cell_line.Tx6_T200	Plate.99	C19orf25	0.8	-0.00197062030645	pearson	1	Ttest_pvalue	Coefficient_of_eigenassay	SVD_pCMs_only3CT	NoPrepr	SVD	14833	PCT-Tx6_T200	N	Kept components	PCT
Drug	T200_PCT	PCT	Cell_line.Tx6_T200	Plate.99	C19orf38	0.8	0.0684044351788478	pearson	1	Ttest_pvalue	Coefficient_of_eigenassay	SVD_pCMs_only3CT	NoPrepr	SVD	6565	PCT-Tx6_T200	N	Kept components	PCT
Drug	T200_PCT	PCT	Cell_line.Tx6_T200	Plate.99	C19orf44	0.8	-0.0247279698879736	pearson	1	Ttest_pvalue	Coefficient_of_eigenassay	SVD_pCMs_only3CT	NoPrepr	SVD	11412	PCT-Tx6_T200	N	Kept components	PCT
Drug	T200_PCT	PCT	Cell_line.Tx6_T200	Plate.99	C19orf47	0.8	-0.0267558214091607	pearson	1	Ttest_pvalue	Coefficient_of_eigenassay	SVD_pCMs_only3CT	NoPrepr	SVD	11137	PCT-Tx6_T200	N	Kept components	PCT
Drug	T200_PCT	PCT	Cell_line.Tx6_T200	Plate.99	C19orf48	0.8	-0.0402479865180349	pearson	1	Ttest_pvalue	Coefficient_of_eigenassay	SVD_pCMs_only3CT	NoPrepr	SVD	9493	PCT-Tx6_T200	N	Kept components	PCT
Drug	T200_PCT	PCT	Cell_line.Tx6_T200	Plate.99	C19orf53	0.8	-0.0544600016346795	pearson	1	Ttest_pvalue	Coefficient_of_eigenassay	SVD_pCMs_only3CT	NoPrepr	SVD	7931	PCT-Tx6_T200	N	Kept components	PCT
Drug	T200_PCT	PCT	Cell_line.Tx6_T200	Plate.99	C19orf54	0.8	0.0485194006400879	pearson	1	Ttest_pvalue	Coefficient_of_eigenassay	SVD_pCMs_only3CT	NoPrepr	SVD	8537	PCT-Tx6_T200	N	Kept components	PCT
Drug	T200_PCT	PCT	Cell_line.Tx6_T200	Plate.99	C19orf57	0.8	0.0239172004831157	pearson	1	Ttest_pvalue	Coefficient_of_eigenassay	SVD_pCMs_only3CT	NoPrepr	SVD	11508	PCT-Tx6_T200	N	Kept components	PCT
Drug	T200_PCT	PCT	Cell_line.Tx6_T200	Plate.99	C19orf66	0.8	-0.0502078787750092	pearson	1	Ttest_pvalue	Coefficient_of_eigenassay	SVD_pCMs_only3CT	NoPrepr	SVD	8350	PCT-Tx6_T200	N	Kept components	PCT
Drug	T200_PCT	PCT	Cell_line.Tx6_T200	Plate.99	C19orf70	0.8	-0.0606423571643218	pearson	1	Ttest_pvalue	Coefficient_of_eigenassay	SVD_pCMs_only3CT	NoPrepr	SVD	7276	PCT-Tx6_T200	N	Kept components	PCT
Drug	T200_PCT	PCT	Cell_line.Tx6_T200	Plate.99	C19orf71	0.8	-0.0376439289132078	pearson	1	Ttest_pvalue	Coefficient_of_eigenassay	SVD_pCMs_only3CT	NoPrepr	SVD	9787	PCT-Tx6_T200	N	Kept components	PCT
Drug	T200_PCT	PCT	Cell_line.Tx6_T200	Plate.99	C19orf73	0.8	-0.0632387072521015	pearson	1	Ttest_pvalue	Coefficient_of_eigenassay	SVD_pCMs_only3CT	NoPrepr	SVD	7026	PCT-Tx6_T200	N	Kept components	PCT
Drug	T200_PCT	PCT	Cell_line.Tx6_T200	Plate.99	C19orf81	0.8	-0.137630727542632	pearson	1	Ttest_pvalue	Coefficient_of_eigenassay	SVD_pCMs_only3CT	NoPrepr	SVD	2451	PCT-Tx6_T200	N	Kept components	PCT
Drug	T200_PCT	PCT	Cell_line.Tx6_T200	Plate.99	C1D	0.8	-0.0808607205392454	pearson	1	Ttest_pvalue	Coefficient_of_eigenassay	SVD_pCMs_only3CT	NoPrepr	SVD	5596	PCT-Tx6_T200	N	Kept components	PCT
Drug	T200_PCT	PCT	Cell_line.Tx6_T200	Plate.99	C1GALT1	0.8	-0.142607099933217	pearson	1	Ttest_pvalue	Coefficient_of_eigenassay	SVD_pCMs_only3CT	NoPrepr	SVD	2268	PCT-Tx6_T200	N	Kept components	PCT
Drug	T200_PCT	PCT	Cell_line.Tx6_T200	Plate.99	C1GALT1C1	0.8	-0.0270856860735159	pearson	1	Ttest_pvalue	Coefficient_of_eigenassay	SVD_pCMs_only3CT	NoPrepr	SVD	11084	PCT-Tx6_T200	N	Kept components	PCT
Drug	T200_PCT	PCT	Cell_line.Tx6_T200	Plate.99	C1orf105	0.8	0.299440441818842	pearson	1	Ttest_pvalue	Coefficient_of_eigenassay	SVD_pCMs_only3CT	NoPrepr	SVD	255	PCT-Tx6_T200	N	Kept components	PCT
Drug	T200_PCT	PCT	Cell_line.Tx6_T200	Plate.99	C1orf109	0.8	0.0182276756149613	pearson	1	Ttest_pvalue	Coefficient_of_eigenassay	SVD_pCMs_only3CT	NoPrepr	SVD	12270	PCT-Tx6_T200	N	Kept components	PCT
Drug	T200_PCT	PCT	Cell_line.Tx6_T200	Plate.99	C1orf112	0.8	0.0559332952172579	pearson	1	Ttest_pvalue	Coefficient_of_eigenassay	SVD_pCMs_only3CT	NoPrepr	SVD	7790	PCT-Tx6_T200	N	Kept components	PCT
Drug	T200_PCT	PCT	Cell_line.Tx6_T200	Plate.99	C1orf115	0.8	-0.0129947123013771	pearson	1	Ttest_pvalue	Coefficient_of_eigenassay	SVD_pCMs_only3CT	NoPrepr	SVD	13014	PCT-Tx6_T200	N	Kept components	PCT
Drug	T200_PCT	PCT	Cell_line.Tx6_T200	Plate.99	C1orf122	0.8	0.00851795157397746	pearson	1	Ttest_pvalue	Coefficient_of_eigenassay	SVD_pCMs_only3CT	NoPrepr	SVD	13664	PCT-Tx6_T200	N	Kept components	PCT
Drug	T200_PCT	PCT	Cell_line.Tx6_T200	Plate.99	C1orf123	0.8	0.0977921310956867	pearson	1	Ttest_pvalue	Coefficient_of_eigenassay	SVD_pCMs_only3CT	NoPrepr	SVD	4401	PCT-Tx6_T200	N	Kept components	PCT
Drug	T200_PCT	PCT	Cell_line.Tx6_T200	Plate.99	C1orf127	0.8	-0.0567275235363944	pearson	1	Ttest_pvalue	Coefficient_of_eigenassay	SVD_pCMs_only3CT	NoPrepr	SVD	7706	PCT-Tx6_T200	N	Kept components	PCT
Drug	T200_PCT	PCT	Cell_line.Tx6_T200	Plate.99	C1orf131	0.8	-0.00315288138968407	pearson	1	Ttest_pvalue	Coefficient_of_eigenassay	SVD_pCMs_only3CT	NoPrepr	SVD	14587	PCT-Tx6_T200	N	Kept components	PCT
Drug	T200_PCT	PCT	Cell_line.Tx6_T200	Plate.99	C1orf158	0.8	-0.0226575836517567	pearson	1	Ttest_pvalue	Coefficient_of_eigenassay	SVD_pCMs_only3CT	NoPrepr	SVD	11676	PCT-Tx6_T200	N	Kept components	PCT
Drug	T200_PCT	PCT	Cell_line.Tx6_T200	Plate.99	C1orf159	0.8	-0.00752544816380788	pearson	1	Ttest_pvalue	Coefficient_of_eigenassay	SVD_pCMs_only3CT	NoPrepr	SVD	13815	PCT-Tx6_T200	N	Kept components	PCT
Drug	T200_PCT	PCT	Cell_line.Tx6_T200	Plate.99	C1orf162	0.8	-0.0154543904311236	pearson	1	Ttest_pvalue	Coefficient_of_eigenassay	SVD_pCMs_only3CT	NoPrepr	SVD	12671	PCT-Tx6_T200	N	Kept components	PCT
Drug	T200_PCT	PCT	Cell_line.Tx6_T200	Plate.99	C1orf174	0.8	0.0256891656933804	pearson	1	Ttest_pvalue	Coefficient_of_eigenassay	SVD_pCMs_only3CT	NoPrepr	SVD	11288	PCT-Tx6_T200	N	Kept components	PCT
Drug	T200_PCT	PCT	Cell_line.Tx6_T200	Plate.99	C1orf189	0.8	0.0223169685030655	pearson	1	Ttest_pvalue	Coefficient_of_eigenassay	SVD_pCMs_only3CT	NoPrepr	SVD	11716	PCT-Tx6_T200	N	Kept components	PCT
Drug	T200_PCT	PCT	Cell_line.Tx6_T200	Plate.99	C1orf194	0.8	0.0940729961594046	pearson	1	Ttest_pvalue	Coefficient_of_eigenassay	SVD_pCMs_only3CT	NoPrepr	SVD	4671	PCT-Tx6_T200	N	Kept components	PCT
Drug	T200_PCT	PCT	Cell_line.Tx6_T200	Plate.99	C1orf195	0.8	0.0258756351508779	pearson	1	Ttest_pvalue	Coefficient_of_eigenassay	SVD_pCMs_only3CT	NoPrepr	SVD	11266	PCT-Tx6_T200	N	Kept components	PCT
Drug	T200_PCT	PCT	Cell_line.Tx6_T200	Plate.99	C1orf198	0.8	-0.131940025821959	pearson	1	Ttest_pvalue	Coefficient_of_eigenassay	SVD_pCMs_only3CT	NoPrepr	SVD	2674	PCT-Tx6_T200	N	Kept components	PCT
Drug	T200_PCT	PCT	Cell_line.Tx6_T200	Plate.99	C1orf21	0.8	0.0275784605182948	pearson	1	Ttest_pvalue	Coefficient_of_eigenassay	SVD_pCMs_only3CT	NoPrepr	SVD	11024	PCT-Tx6_T200	N	Kept components	PCT
Drug	T200_PCT	PCT	Cell_line.Tx6_T200	Plate.99	C1orf216	0.8	0.12293675031811	pearson	1	Ttest_pvalue	Coefficient_of_eigenassay	SVD_pCMs_only3CT	NoPrepr	SVD	3065	PCT-Tx6_T200	N	Kept components	PCT
Drug	T200_PCT	PCT	Cell_line.Tx6_T200	Plate.99	C1orf226	0.8	0.0588604965223039	pearson	1	Ttest_pvalue	Coefficient_of_eigenassay	SVD_pCMs_only3CT	NoPrepr	SVD	7478	PCT-Tx6_T200	N	Kept components	PCT
Drug	T200_PCT	PCT	Cell_line.Tx6_T200	Plate.99	C1orf229	0.8	0.0211679715660016	pearson	1	Ttest_pvalue	Coefficient_of_eigenassay	SVD_pCMs_only3CT	NoPrepr	SVD	11868	PCT-Tx6_T200	N	Kept components	PCT
Drug	T200_PCT	PCT	Cell_line.Tx6_T200	Plate.99	C1orf35	0.8	-0.017729535625801	pearson	1	Ttest_pvalue	Coefficient_of_eigenassay	SVD_pCMs_only3CT	NoPrepr	SVD	12342	PCT-Tx6_T200	N	Kept components	PCT
Drug	T200_PCT	PCT	Cell_line.Tx6_T200	Plate.99	C1orf43	0.8	0.0632577412456853	pearson	1	Ttest_pvalue	Coefficient_of_eigenassay	SVD_pCMs_only3CT	NoPrepr	SVD	7023	PCT-Tx6_T200	N	Kept components	PCT
Drug	T200_PCT	PCT	Cell_line.Tx6_T200	Plate.99	C1orf50	0.8	-0.140420082700242	pearson	1	Ttest_pvalue	Coefficient_of_eigenassay	SVD_pCMs_only3CT	NoPrepr	SVD	2356	PCT-Tx6_T200	N	Kept components	PCT
Drug	T200_PCT	PCT	Cell_line.Tx6_T200	Plate.99	C1orf52	0.8	-0.0719077891848219	pearson	1	Ttest_pvalue	Coefficient_of_eigenassay	SVD_pCMs_only3CT	NoPrepr	SVD	6300	PCT-Tx6_T200	N	Kept components	PCT
Drug	T200_PCT	PCT	Cell_line.Tx6_T200	Plate.99	C1orf53	0.8	0.0237970364016493	pearson	1	Ttest_pvalue	Coefficient_of_eigenassay	SVD_pCMs_only3CT	NoPrepr	SVD	11522	PCT-Tx6_T200	N	Kept components	PCT
Drug	T200_PCT	PCT	Cell_line.Tx6_T200	Plate.99	C1orf54	0.8	0.0867471035260221	pearson	1	Ttest_pvalue	Coefficient_of_eigenassay	SVD_pCMs_only3CT	NoPrepr	SVD	5174	PCT-Tx6_T200	N	Kept components	PCT
Drug	T200_PCT	PCT	Cell_line.Tx6_T200	Plate.99	C1orf56	0.8	-0.0280875367403834	pearson	1	Ttest_pvalue	Coefficient_of_eigenassay	SVD_pCMs_only3CT	NoPrepr	SVD	10957	PCT-Tx6_T200	N	Kept components	PCT
Drug	T200_PCT	PCT	Cell_line.Tx6_T200	Plate.99	C1orf61	0.8	0.348837475417446	pearson	1	Ttest_pvalue	Coefficient_of_eigenassay	SVD_pCMs_only3CT	NoPrepr	SVD	145	PCT-Tx6_T200	N	Kept components	PCT
Drug	T200_PCT	PCT	Cell_line.Tx6_T200	Plate.99	C1orf74	0.8	0.186852280581749	pearson	1	Ttest_pvalue	Coefficient_of_eigenassay	SVD_pCMs_only3CT	NoPrepr	SVD	1150	PCT-Tx6_T200	N	Kept components	PCT
Drug	T200_PCT	PCT	Cell_line.Tx6_T200	Plate.99	C1QBP	0.8	0.18885837080017	pearson	1	Ttest_pvalue	Coefficient_of_eigenassay	SVD_pCMs_only3CT	NoPrepr	SVD	1115	PCT-Tx6_T200	N	Kept components	PCT
Drug	T200_PCT	PCT	Cell_line.Tx6_T200	Plate.99	C1QL1	0.8	-0.00410445281790524	pearson	1	Ttest_pvalue	Coefficient_of_eigenassay	SVD_pCMs_only3CT	NoPrepr	SVD	14415	PCT-Tx6_T200	N	Kept components	PCT
Drug	T200_PCT	PCT	Cell_line.Tx6_T200	Plate.99	C1QL3	0.8	-0.0351071581802863	pearson	1	Ttest_pvalue	Coefficient_of_eigenassay	SVD_pCMs_only3CT	NoPrepr	SVD	10089	PCT-Tx6_T200	N	Kept components	PCT
Drug	T200_PCT	PCT	Cell_line.Tx6_T200	Plate.99	C1QL4	0.8	0.167571536410439	pearson	1	Ttest_pvalue	Coefficient_of_eigenassay	SVD_pCMs_only3CT	NoPrepr	SVD	1569	PCT-Tx6_T200	N	Kept components	PCT
Drug	T200_PCT	PCT	Cell_line.Tx6_T200	Plate.99	C1QTNF1	0.8	-0.192047979267678	pearson	1	Ttest_pvalue	Coefficient_of_eigenassay	SVD_pCMs_only3CT	NoPrepr	SVD	1066	PCT-Tx6_T200	N	Kept components	PCT
Drug	T200_PCT	PCT	Cell_line.Tx6_T200	Plate.99	C1QTNF12	0.8	-0.207743041905888	pearson	1	Ttest_pvalue	Coefficient_of_eigenassay	SVD_pCMs_only3CT	NoPrepr	SVD	844	PCT-Tx6_T200	N	Kept components	PCT
Drug	T200_PCT	PCT	Cell_line.Tx6_T200	Plate.99	C1QTNF2	0.8	0.040865164132604	pearson	1	Ttest_pvalue	Coefficient_of_eigenassay	SVD_pCMs_only3CT	NoPrepr	SVD	9414	PCT-Tx6_T200	N	Kept components	PCT
Drug	T200_PCT	PCT	Cell_line.Tx6_T200	Plate.99	C1QTNF3	0.8	0.0300196148313123	pearson	1	Ttest_pvalue	Coefficient_of_eigenassay	SVD_pCMs_only3CT	NoPrepr	SVD	10702	PCT-Tx6_T200	N	Kept components	PCT
Drug	T200_PCT	PCT	Cell_line.Tx6_T200	Plate.99	C1QTNF4	0.8	0.126234715662393	pearson	1	Ttest_pvalue	Coefficient_of_eigenassay	SVD_pCMs_only3CT	NoPrepr	SVD	2924	PCT-Tx6_T200	N	Kept components	PCT
Drug	T200_PCT	PCT	Cell_line.Tx6_T200	Plate.99	C1QTNF6	0.8	-0.0768513664666558	pearson	1	Ttest_pvalue	Coefficient_of_eigenassay	SVD_pCMs_only3CT	NoPrepr	SVD	5919	PCT-Tx6_T200	N	Kept components	PCT
Drug	T200_PCT	PCT	Cell_line.Tx6_T200	Plate.99	C1QTNF7	0.8	0.00993893191083214	pearson	1	Ttest_pvalue	Coefficient_of_eigenassay	SVD_pCMs_only3CT	NoPrepr	SVD	13465	PCT-Tx6_T200	N	Kept components	PCT
Drug	T200_PCT	PCT	Cell_line.Tx6_T200	Plate.99	C1QTNF8	0.8	0.0793242079503501	pearson	1	Ttest_pvalue	Coefficient_of_eigenassay	SVD_pCMs_only3CT	NoPrepr	SVD	5732	PCT-Tx6_T200	N	Kept components	PCT
Drug	T200_PCT	PCT	Cell_line.Tx6_T200	Plate.99	C1R	0.8	0.0688836116389892	pearson	1	Ttest_pvalue	Coefficient_of_eigenassay	SVD_pCMs_only3CT	NoPrepr	SVD	6527	PCT-Tx6_T200	N	Kept components	PCT
Drug	T200_PCT	PCT	Cell_line.Tx6_T200	Plate.99	C1RL	0.8	0.0419454333207586	pearson	1	Ttest_pvalue	Coefficient_of_eigenassay	SVD_pCMs_only3CT	NoPrepr	SVD	9258	PCT-Tx6_T200	N	Kept components	PCT
Drug	T200_PCT	PCT	Cell_line.Tx6_T200	Plate.99	C1S	0.8	0.00440273944550584	pearson	1	Ttest_pvalue	Coefficient_of_eigenassay	SVD_pCMs_only3CT	NoPrepr	SVD	14361	PCT-Tx6_T200	N	Kept components	PCT
Drug	T200_PCT	PCT	Cell_line.Tx6_T200	Plate.99	C20orf194	0.8	0.103985697812735	pearson	1	Ttest_pvalue	Coefficient_of_eigenassay	SVD_pCMs_only3CT	NoPrepr	SVD	4029	PCT-Tx6_T200	N	Kept components	PCT
Drug	T200_PCT	PCT	Cell_line.Tx6_T200	Plate.99	C20orf203	0.8	-0.0530825227671448	pearson	1	Ttest_pvalue	Coefficient_of_eigenassay	SVD_pCMs_only3CT	NoPrepr	SVD	8066	PCT-Tx6_T200	N	Kept components	PCT
Drug	T200_PCT	PCT	Cell_line.Tx6_T200	Plate.99	C20orf27	0.8	0.115489211422173	pearson	1	Ttest_pvalue	Coefficient_of_eigenassay	SVD_pCMs_only3CT	NoPrepr	SVD	3414	PCT-Tx6_T200	N	Kept components	PCT
Drug	T200_PCT	PCT	Cell_line.Tx6_T200	Plate.99	C20orf96	0.8	0.169880233503064	pearson	1	Ttest_pvalue	Coefficient_of_eigenassay	SVD_pCMs_only3CT	NoPrepr	SVD	1518	PCT-Tx6_T200	N	Kept components	PCT
Drug	T200_PCT	PCT	Cell_line.Tx6_T200	Plate.99	C21orf2	0.8	-0.10059063330019	pearson	1	Ttest_pvalue	Coefficient_of_eigenassay	SVD_pCMs_only3CT	NoPrepr	SVD	4232	PCT-Tx6_T200	N	Kept components	PCT
Drug	T200_PCT	PCT	Cell_line.Tx6_T200	Plate.99	C21orf58	0.8	0.131247978429673	pearson	1	Ttest_pvalue	Coefficient_of_eigenassay	SVD_pCMs_only3CT	NoPrepr	SVD	2699	PCT-Tx6_T200	N	Kept components	PCT
Drug	T200_PCT	PCT	Cell_line.Tx6_T200	Plate.99	C21orf91	0.8	-0.0548532311259922	pearson	1	Ttest_pvalue	Coefficient_of_eigenassay	SVD_pCMs_only3CT	NoPrepr	SVD	7898	PCT-Tx6_T200	N	Kept components	PCT
Drug	T200_PCT	PCT	Cell_line.Tx6_T200	Plate.99	C22orf15	0.8	-0.0267992455526187	pearson	1	Ttest_pvalue	Coefficient_of_eigenassay	SVD_pCMs_only3CT	NoPrepr	SVD	11131	PCT-Tx6_T200	N	Kept components	PCT
Drug	T200_PCT	PCT	Cell_line.Tx6_T200	Plate.99	C22orf23	0.8	-0.00760592706900678	pearson	1	Ttest_pvalue	Coefficient_of_eigenassay	SVD_pCMs_only3CT	NoPrepr	SVD	13797	PCT-Tx6_T200	N	Kept components	PCT
Drug	T200_PCT	PCT	Cell_line.Tx6_T200	Plate.99	C22orf24	0.8	0.0637809070945023	pearson	1	Ttest_pvalue	Coefficient_of_eigenassay	SVD_pCMs_only3CT	NoPrepr	SVD	6972	PCT-Tx6_T200	N	Kept components	PCT
Drug	T200_PCT	PCT	Cell_line.Tx6_T200	Plate.99	C22orf31	0.8	-0.00070423110894847	pearson	1	Ttest_pvalue	Coefficient_of_eigenassay	SVD_pCMs_only3CT	NoPrepr	SVD	15102	PCT-Tx6_T200	N	Kept components	PCT
Drug	T200_PCT	PCT	Cell_line.Tx6_T200	Plate.99	C22orf39	0.8	-0.0271546067971765	pearson	1	Ttest_pvalue	Coefficient_of_eigenassay	SVD_pCMs_only3CT	NoPrepr	SVD	11075	PCT-Tx6_T200	N	Kept components	PCT
Drug	T200_PCT	PCT	Cell_line.Tx6_T200	Plate.99	C22orf42	0.8	0.0271104014769635	pearson	1	Ttest_pvalue	Coefficient_of_eigenassay	SVD_pCMs_only3CT	NoPrepr	SVD	11082	PCT-Tx6_T200	N	Kept components	PCT
Drug	T200_PCT	PCT	Cell_line.Tx6_T200	Plate.99	C22orf46	0.8	-0.0962281062667131	pearson	1	Ttest_pvalue	Coefficient_of_eigenassay	SVD_pCMs_only3CT	NoPrepr	SVD	4521	PCT-Tx6_T200	N	Kept components	PCT
Drug	T200_PCT	PCT	Cell_line.Tx6_T200	Plate.99	C2CD2	0.8	0.0616683936971917	pearson	1	Ttest_pvalue	Coefficient_of_eigenassay	SVD_pCMs_only3CT	NoPrepr	SVD	7174	PCT-Tx6_T200	N	Kept components	PCT
Drug	T200_PCT	PCT	Cell_line.Tx6_T200	Plate.99	C2CD2L	0.8	0.0833090068838561	pearson	1	Ttest_pvalue	Coefficient_of_eigenassay	SVD_pCMs_only3CT	NoPrepr	SVD	5421	PCT-Tx6_T200	N	Kept components	PCT
Drug	T200_PCT	PCT	Cell_line.Tx6_T200	Plate.99	C2CD3	0.8	0.188528232039156	pearson	1	Ttest_pvalue	Coefficient_of_eigenassay	SVD_pCMs_only3CT	NoPrepr	SVD	1124	PCT-Tx6_T200	N	Kept components	PCT
Drug	T200_PCT	PCT	Cell_line.Tx6_T200	Plate.99	C2CD4C	0.8	0.124847573265845	pearson	1	Ttest_pvalue	Coefficient_of_eigenassay	SVD_pCMs_only3CT	NoPrepr	SVD	2984	PCT-Tx6_T200	N	Kept components	PCT
Drug	T200_PCT	PCT	Cell_line.Tx6_T200	Plate.99	C2CD5	0.8	-0.0394211638249388	pearson	1	Ttest_pvalue	Coefficient_of_eigenassay	SVD_pCMs_only3CT	NoPrepr	SVD	9592	PCT-Tx6_T200	N	Kept components	PCT
Drug	T200_PCT	PCT	Cell_line.Tx6_T200	Plate.99	C2CD6	0.8	0.00397610033078758	pearson	1	Ttest_pvalue	Coefficient_of_eigenassay	SVD_pCMs_only3CT	NoPrepr	SVD	14432	PCT-Tx6_T200	N	Kept components	PCT
Drug	T200_PCT	PCT	Cell_line.Tx6_T200	Plate.99	C2orf15	0.8	0.0565675037925861	pearson	1	Ttest_pvalue	Coefficient_of_eigenassay	SVD_pCMs_only3CT	NoPrepr	SVD	7721	PCT-Tx6_T200	N	Kept components	PCT
Drug	T200_PCT	PCT	Cell_line.Tx6_T200	Plate.99	C2orf16	0.8	0.0809086597736156	pearson	1	Ttest_pvalue	Coefficient_of_eigenassay	SVD_pCMs_only3CT	NoPrepr	SVD	5593	PCT-Tx6_T200	N	Kept components	PCT
Drug	T200_PCT	PCT	Cell_line.Tx6_T200	Plate.99	C2orf40	0.8	-0.182935211574797	pearson	1	Ttest_pvalue	Coefficient_of_eigenassay	SVD_pCMs_only3CT	NoPrepr	SVD	1228	PCT-Tx6_T200	N	Kept components	PCT
Drug	T200_PCT	PCT	Cell_line.Tx6_T200	Plate.99	C2orf42	0.8	0.0386329037177494	pearson	1	Ttest_pvalue	Coefficient_of_eigenassay	SVD_pCMs_only3CT	NoPrepr	SVD	9664	PCT-Tx6_T200	N	Kept components	PCT
Drug	T200_PCT	PCT	Cell_line.Tx6_T200	Plate.99	C2orf48	0.8	0.0232848064507117	pearson	1	Ttest_pvalue	Coefficient_of_eigenassay	SVD_pCMs_only3CT	NoPrepr	SVD	11595	PCT-Tx6_T200	N	Kept components	PCT
Drug	T200_PCT	PCT	Cell_line.Tx6_T200	Plate.99	C2orf49	0.8	-0.0547596917946439	pearson	1	Ttest_pvalue	Coefficient_of_eigenassay	SVD_pCMs_only3CT	NoPrepr	SVD	7905	PCT-Tx6_T200	N	Kept components	PCT
Drug	T200_PCT	PCT	Cell_line.Tx6_T200	Plate.99	C2orf50	0.8	0.0230956457237443	pearson	1	Ttest_pvalue	Coefficient_of_eigenassay	SVD_pCMs_only3CT	NoPrepr	SVD	11623	PCT-Tx6_T200	N	Kept components	PCT
Drug	T200_PCT	PCT	Cell_line.Tx6_T200	Plate.99	C2orf66	0.8	0.0962514308506915	pearson	1	Ttest_pvalue	Coefficient_of_eigenassay	SVD_pCMs_only3CT	NoPrepr	SVD	4518	PCT-Tx6_T200	N	Kept components	PCT
Drug	T200_PCT	PCT	Cell_line.Tx6_T200	Plate.99	C2orf68	0.8	0.0152495195430855	pearson	1	Ttest_pvalue	Coefficient_of_eigenassay	SVD_pCMs_only3CT	NoPrepr	SVD	12699	PCT-Tx6_T200	N	Kept components	PCT
Drug	T200_PCT	PCT	Cell_line.Tx6_T200	Plate.99	C2orf69	0.8	-0.273323017852288	pearson	1	Ttest_pvalue	Coefficient_of_eigenassay	SVD_pCMs_only3CT	NoPrepr	SVD	346	PCT-Tx6_T200	N	Kept components	PCT
Drug	T200_PCT	PCT	Cell_line.Tx6_T200	Plate.99	C2orf72	0.8	-0.0269778658948948	pearson	1	Ttest_pvalue	Coefficient_of_eigenassay	SVD_pCMs_only3CT	NoPrepr	SVD	11105	PCT-Tx6_T200	N	Kept components	PCT
Drug	T200_PCT	PCT	Cell_line.Tx6_T200	Plate.99	C2orf74	0.8	-0.028182230357259	pearson	1	Ttest_pvalue	Coefficient_of_eigenassay	SVD_pCMs_only3CT	NoPrepr	SVD	10944	PCT-Tx6_T200	N	Kept components	PCT
Drug	T200_PCT	PCT	Cell_line.Tx6_T200	Plate.99	C2orf76	0.8	0.042729326247652	pearson	1	Ttest_pvalue	Coefficient_of_eigenassay	SVD_pCMs_only3CT	NoPrepr	SVD	9179	PCT-Tx6_T200	N	Kept components	PCT
Drug	T200_PCT	PCT	Cell_line.Tx6_T200	Plate.99	C2orf80	0.8	0.0595347980646384	pearson	1	Ttest_pvalue	Coefficient_of_eigenassay	SVD_pCMs_only3CT	NoPrepr	SVD	7397	PCT-Tx6_T200	N	Kept components	PCT
Drug	T200_PCT	PCT	Cell_line.Tx6_T200	Plate.99	C2orf81	0.8	0.0468453021540626	pearson	1	Ttest_pvalue	Coefficient_of_eigenassay	SVD_pCMs_only3CT	NoPrepr	SVD	8715	PCT-Tx6_T200	N	Kept components	PCT
Drug	T200_PCT	PCT	Cell_line.Tx6_T200	Plate.99	C2orf88	0.8	-0.00127679409490016	pearson	1	Ttest_pvalue	Coefficient_of_eigenassay	SVD_pCMs_only3CT	NoPrepr	SVD	14953	PCT-Tx6_T200	N	Kept components	PCT
Drug	T200_PCT	PCT	Cell_line.Tx6_T200	Plate.99	C2orf91	0.8	-0.000264229387533113	pearson	1	Ttest_pvalue	Coefficient_of_eigenassay	SVD_pCMs_only3CT	NoPrepr	SVD	15223	PCT-Tx6_T200	N	Kept components	PCT
Drug	T200_PCT	PCT	Cell_line.Tx6_T200	Plate.99	C3	0.8	-0.131917695211076	pearson	1	Ttest_pvalue	Coefficient_of_eigenassay	SVD_pCMs_only3CT	NoPrepr	SVD	2676	PCT-Tx6_T200	N	Kept components	PCT
Drug	T200_PCT	PCT	Cell_line.Tx6_T200	Plate.99	C3orf14	0.8	-0.0327215458308555	pearson	1	Ttest_pvalue	Coefficient_of_eigenassay	SVD_pCMs_only3CT	NoPrepr	SVD	10347	PCT-Tx6_T200	N	Kept components	PCT
Drug	T200_PCT	PCT	Cell_line.Tx6_T200	Plate.99	C3orf18	0.8	-0.0203065558227633	pearson	1	Ttest_pvalue	Coefficient_of_eigenassay	SVD_pCMs_only3CT	NoPrepr	SVD	11984	PCT-Tx6_T200	N	Kept components	PCT
Drug	T200_PCT	PCT	Cell_line.Tx6_T200	Plate.99	C3orf20	0.8	-0.0165697880286049	pearson	1	Ttest_pvalue	Coefficient_of_eigenassay	SVD_pCMs_only3CT	NoPrepr	SVD	12515	PCT-Tx6_T200	N	Kept components	PCT
Drug	T200_PCT	PCT	Cell_line.Tx6_T200	Plate.99	C3orf22	0.8	0.000345855620615802	pearson	1	Ttest_pvalue	Coefficient_of_eigenassay	SVD_pCMs_only3CT	NoPrepr	SVD	15198	PCT-Tx6_T200	N	Kept components	PCT
Drug	T200_PCT	PCT	Cell_line.Tx6_T200	Plate.99	C3orf33	0.8	-0.0556262264329871	pearson	1	Ttest_pvalue	Coefficient_of_eigenassay	SVD_pCMs_only3CT	NoPrepr	SVD	7827	PCT-Tx6_T200	N	Kept components	PCT
Drug	T200_PCT	PCT	Cell_line.Tx6_T200	Plate.99	C3orf35	0.8	0.143884862364195	pearson	1	Ttest_pvalue	Coefficient_of_eigenassay	SVD_pCMs_only3CT	NoPrepr	SVD	2225	PCT-Tx6_T200	N	Kept components	PCT
Drug	T200_PCT	PCT	Cell_line.Tx6_T200	Plate.99	C3orf38	0.8	-0.0263233486522659	pearson	1	Ttest_pvalue	Coefficient_of_eigenassay	SVD_pCMs_only3CT	NoPrepr	SVD	11189	PCT-Tx6_T200	N	Kept components	PCT
Drug	T200_PCT	PCT	Cell_line.Tx6_T200	Plate.99	C3orf52	0.8	0.0241444262780255	pearson	1	Ttest_pvalue	Coefficient_of_eigenassay	SVD_pCMs_only3CT	NoPrepr	SVD	11484	PCT-Tx6_T200	N	Kept components	PCT
Drug	T200_PCT	PCT	Cell_line.Tx6_T200	Plate.99	C3orf58	0.8	-0.37444680030549	pearson	1	Ttest_pvalue	Coefficient_of_eigenassay	SVD_pCMs_only3CT	NoPrepr	SVD	107	PCT-Tx6_T200	N	Kept components	PCT
Drug	T200_PCT	PCT	Cell_line.Tx6_T200	Plate.99	C3orf62	0.8	0.0685925860827871	pearson	1	Ttest_pvalue	Coefficient_of_eigenassay	SVD_pCMs_only3CT	NoPrepr	SVD	6551	PCT-Tx6_T200	N	Kept components	PCT
Drug	T200_PCT	PCT	Cell_line.Tx6_T200	Plate.99	C3orf67	0.8	0.0417461232938527	pearson	1	Ttest_pvalue	Coefficient_of_eigenassay	SVD_pCMs_only3CT	NoPrepr	SVD	9282	PCT-Tx6_T200	N	Kept components	PCT
Drug	T200_PCT	PCT	Cell_line.Tx6_T200	Plate.99	C3orf70	0.8	0.0751943585708257	pearson	1	Ttest_pvalue	Coefficient_of_eigenassay	SVD_pCMs_only3CT	NoPrepr	SVD	6045	PCT-Tx6_T200	N	Kept components	PCT
Drug	T200_PCT	PCT	Cell_line.Tx6_T200	Plate.99	C3orf80	0.8	-0.0124935491781081	pearson	1	Ttest_pvalue	Coefficient_of_eigenassay	SVD_pCMs_only3CT	NoPrepr	SVD	13101	PCT-Tx6_T200	N	Kept components	PCT
Drug	T200_PCT	PCT	Cell_line.Tx6_T200	Plate.99	C3orf84	0.8	0.0012608848567061	pearson	1	Ttest_pvalue	Coefficient_of_eigenassay	SVD_pCMs_only3CT	NoPrepr	SVD	14958	PCT-Tx6_T200	N	Kept components	PCT
Drug	T200_PCT	PCT	Cell_line.Tx6_T200	Plate.99	C4BPB	0.8	-0.0013709525150128	pearson	1	Ttest_pvalue	Coefficient_of_eigenassay	SVD_pCMs_only3CT	NoPrepr	SVD	14933	PCT-Tx6_T200	N	Kept components	PCT
Drug	T200_PCT	PCT	Cell_line.Tx6_T200	Plate.99	C4orf19	0.8	-0.00838827556557386	pearson	1	Ttest_pvalue	Coefficient_of_eigenassay	SVD_pCMs_only3CT	NoPrepr	SVD	13689	PCT-Tx6_T200	N	Kept components	PCT
Drug	T200_PCT	PCT	Cell_line.Tx6_T200	Plate.99	C4orf3	0.8	0.0574214275506529	pearson	1	Ttest_pvalue	Coefficient_of_eigenassay	SVD_pCMs_only3CT	NoPrepr	SVD	7636	PCT-Tx6_T200	N	Kept components	PCT
Drug	T200_PCT	PCT	Cell_line.Tx6_T200	Plate.99	C4orf33	0.8	0.0219327470860687	pearson	1	Ttest_pvalue	Coefficient_of_eigenassay	SVD_pCMs_only3CT	NoPrepr	SVD	11771	PCT-Tx6_T200	N	Kept components	PCT
Drug	T200_PCT	PCT	Cell_line.Tx6_T200	Plate.99	C4orf36	0.8	0.00225788905102542	pearson	1	Ttest_pvalue	Coefficient_of_eigenassay	SVD_pCMs_only3CT	NoPrepr	SVD	14773	PCT-Tx6_T200	N	Kept components	PCT
Drug	T200_PCT	PCT	Cell_line.Tx6_T200	Plate.99	C4orf46	0.8	0.0838558245860078	pearson	1	Ttest_pvalue	Coefficient_of_eigenassay	SVD_pCMs_only3CT	NoPrepr	SVD	5372	PCT-Tx6_T200	N	Kept components	PCT
Drug	T200_PCT	PCT	Cell_line.Tx6_T200	Plate.99	C4orf47	0.8	-0.0596965550674055	pearson	1	Ttest_pvalue	Coefficient_of_eigenassay	SVD_pCMs_only3CT	NoPrepr	SVD	7376	PCT-Tx6_T200	N	Kept components	PCT
Drug	T200_PCT	PCT	Cell_line.Tx6_T200	Plate.99	C4orf48	0.8	0.207936270442689	pearson	1	Ttest_pvalue	Coefficient_of_eigenassay	SVD_pCMs_only3CT	NoPrepr	SVD	841	PCT-Tx6_T200	N	Kept components	PCT
Drug	T200_PCT	PCT	Cell_line.Tx6_T200	Plate.99	C4orf50	0.8	0.000207715709980351	pearson	1	Ttest_pvalue	Coefficient_of_eigenassay	SVD_pCMs_only3CT	NoPrepr	SVD	15239	PCT-Tx6_T200	N	Kept components	PCT
Drug	T200_PCT	PCT	Cell_line.Tx6_T200	Plate.99	C4orf51	0.8	-0.00209085339304978	pearson	1	Ttest_pvalue	Coefficient_of_eigenassay	SVD_pCMs_only3CT	NoPrepr	SVD	14804	PCT-Tx6_T200	N	Kept components	PCT
Drug	T200_PCT	PCT	Cell_line.Tx6_T200	Plate.99	C5	0.8	0.00907672881057359	pearson	1	Ttest_pvalue	Coefficient_of_eigenassay	SVD_pCMs_only3CT	NoPrepr	SVD	13595	PCT-Tx6_T200	N	Kept components	PCT
Drug	T200_PCT	PCT	Cell_line.Tx6_T200	Plate.99	C5AR1	0.8	0.00525679376143262	pearson	1	Ttest_pvalue	Coefficient_of_eigenassay	SVD_pCMs_only3CT	NoPrepr	SVD	14213	PCT-Tx6_T200	N	Kept components	PCT
Drug	T200_PCT	PCT	Cell_line.Tx6_T200	Plate.99	C5orf15	0.8	-0.0565075889557373	pearson	1	Ttest_pvalue	Coefficient_of_eigenassay	SVD_pCMs_only3CT	NoPrepr	SVD	7726	PCT-Tx6_T200	N	Kept components	PCT
Drug	T200_PCT	PCT	Cell_line.Tx6_T200	Plate.99	C5orf22	0.8	-0.0600403671754583	pearson	1	Ttest_pvalue	Coefficient_of_eigenassay	SVD_pCMs_only3CT	NoPrepr	SVD	7343	PCT-Tx6_T200	N	Kept components	PCT
Drug	T200_PCT	PCT	Cell_line.Tx6_T200	Plate.99	C5orf24	0.8	-0.169949608536255	pearson	1	Ttest_pvalue	Coefficient_of_eigenassay	SVD_pCMs_only3CT	NoPrepr	SVD	1516	PCT-Tx6_T200	N	Kept components	PCT
Drug	T200_PCT	PCT	Cell_line.Tx6_T200	Plate.99	C5orf30	0.8	-0.018138606122158	pearson	1	Ttest_pvalue	Coefficient_of_eigenassay	SVD_pCMs_only3CT	NoPrepr	SVD	12288	PCT-Tx6_T200	N	Kept components	PCT
Drug	T200_PCT	PCT	Cell_line.Tx6_T200	Plate.99	C5orf34	0.8	0.0336711826076225	pearson	1	Ttest_pvalue	Coefficient_of_eigenassay	SVD_pCMs_only3CT	NoPrepr	SVD	10251	PCT-Tx6_T200	N	Kept components	PCT
Drug	T200_PCT	PCT	Cell_line.Tx6_T200	Plate.99	C5orf38	0.8	-0.0522320756553266	pearson	1	Ttest_pvalue	Coefficient_of_eigenassay	SVD_pCMs_only3CT	NoPrepr	SVD	8145	PCT-Tx6_T200	N	Kept components	PCT
Drug	T200_PCT	PCT	Cell_line.Tx6_T200	Plate.99	C5orf46	0.8	-0.0903801780289685	pearson	1	Ttest_pvalue	Coefficient_of_eigenassay	SVD_pCMs_only3CT	NoPrepr	SVD	4942	PCT-Tx6_T200	N	Kept components	PCT
Drug	T200_PCT	PCT	Cell_line.Tx6_T200	Plate.99	C5orf49	0.8	0.0593339702335251	pearson	1	Ttest_pvalue	Coefficient_of_eigenassay	SVD_pCMs_only3CT	NoPrepr	SVD	7424	PCT-Tx6_T200	N	Kept components	PCT
Drug	T200_PCT	PCT	Cell_line.Tx6_T200	Plate.99	C5orf51	0.8	-0.156378309512187	pearson	1	Ttest_pvalue	Coefficient_of_eigenassay	SVD_pCMs_only3CT	NoPrepr	SVD	1878	PCT-Tx6_T200	N	Kept components	PCT
Drug	T200_PCT	PCT	Cell_line.Tx6_T200	Plate.99	C5orf63	0.8	-0.0909469173899347	pearson	1	Ttest_pvalue	Coefficient_of_eigenassay	SVD_pCMs_only3CT	NoPrepr	SVD	4901	PCT-Tx6_T200	N	Kept components	PCT
Drug	T200_PCT	PCT	Cell_line.Tx6_T200	Plate.99	C5orf64	0.8	-0.106526728850027	pearson	1	Ttest_pvalue	Coefficient_of_eigenassay	SVD_pCMs_only3CT	NoPrepr	SVD	3875	PCT-Tx6_T200	N	Kept components	PCT
Drug	T200_PCT	PCT	Cell_line.Tx6_T200	Plate.99	C5orf66	0.8	-0.0128134178435755	pearson	1	Ttest_pvalue	Coefficient_of_eigenassay	SVD_pCMs_only3CT	NoPrepr	SVD	13047	PCT-Tx6_T200	N	Kept components	PCT
Drug	T200_PCT	PCT	Cell_line.Tx6_T200	Plate.99	C6	0.8	-0.0974410258652758	pearson	1	Ttest_pvalue	Coefficient_of_eigenassay	SVD_pCMs_only3CT	NoPrepr	SVD	4431	PCT-Tx6_T200	N	Kept components	PCT
Drug	T200_PCT	PCT	Cell_line.Tx6_T200	Plate.99	C6orf106	0.8	0.0410544090397841	pearson	1	Ttest_pvalue	Coefficient_of_eigenassay	SVD_pCMs_only3CT	NoPrepr	SVD	9389	PCT-Tx6_T200	N	Kept components	PCT
Drug	T200_PCT	PCT	Cell_line.Tx6_T200	Plate.99	C6orf118	0.8	-0.0021582721735574	pearson	1	Ttest_pvalue	Coefficient_of_eigenassay	SVD_pCMs_only3CT	NoPrepr	SVD	14790	PCT-Tx6_T200	N	Kept components	PCT
Drug	T200_PCT	PCT	Cell_line.Tx6_T200	Plate.99	C6orf120	0.8	-0.179635725623426	pearson	1	Ttest_pvalue	Coefficient_of_eigenassay	SVD_pCMs_only3CT	NoPrepr	SVD	1304	PCT-Tx6_T200	N	Kept components	PCT
Drug	T200_PCT	PCT	Cell_line.Tx6_T200	Plate.99	C6orf132	0.8	0.0516947756913816	pearson	1	Ttest_pvalue	Coefficient_of_eigenassay	SVD_pCMs_only3CT	NoPrepr	SVD	8208	PCT-Tx6_T200	N	Kept components	PCT
Drug	T200_PCT	PCT	Cell_line.Tx6_T200	Plate.99	C6orf141	0.8	0.0353422008577903	pearson	1	Ttest_pvalue	Coefficient_of_eigenassay	SVD_pCMs_only3CT	NoPrepr	SVD	10064	PCT-Tx6_T200	N	Kept components	PCT
Drug	T200_PCT	PCT	Cell_line.Tx6_T200	Plate.99	C6orf163	0.8	0.205451575806116	pearson	1	Ttest_pvalue	Coefficient_of_eigenassay	SVD_pCMs_only3CT	NoPrepr	SVD	874	PCT-Tx6_T200	N	Kept components	PCT
Drug	T200_PCT	PCT	Cell_line.Tx6_T200	Plate.99	C6orf201	0.8	0.0176861930777985	pearson	1	Ttest_pvalue	Coefficient_of_eigenassay	SVD_pCMs_only3CT	NoPrepr	SVD	12349	PCT-Tx6_T200	N	Kept components	PCT
Drug	T200_PCT	PCT	Cell_line.Tx6_T200	Plate.99	C6orf203	0.8	-0.0609533311736174	pearson	1	Ttest_pvalue	Coefficient_of_eigenassay	SVD_pCMs_only3CT	NoPrepr	SVD	7247	PCT-Tx6_T200	N	Kept components	PCT
Drug	T200_PCT	PCT	Cell_line.Tx6_T200	Plate.99	C6orf223	0.8	0.00681776758341728	pearson	1	Ttest_pvalue	Coefficient_of_eigenassay	SVD_pCMs_only3CT	NoPrepr	SVD	13928	PCT-Tx6_T200	N	Kept components	PCT
Drug	T200_PCT	PCT	Cell_line.Tx6_T200	Plate.99	C6orf226	0.8	-0.00273602726896682	pearson	1	Ttest_pvalue	Coefficient_of_eigenassay	SVD_pCMs_only3CT	NoPrepr	SVD	14680	PCT-Tx6_T200	N	Kept components	PCT
Drug	T200_PCT	PCT	Cell_line.Tx6_T200	Plate.99	C6orf52	0.8	0.00549562410214874	pearson	1	Ttest_pvalue	Coefficient_of_eigenassay	SVD_pCMs_only3CT	NoPrepr	SVD	14169	PCT-Tx6_T200	N	Kept components	PCT
Drug	T200_PCT	PCT	Cell_line.Tx6_T200	Plate.99	C6orf62	0.8	-0.113141267161965	pearson	1	Ttest_pvalue	Coefficient_of_eigenassay	SVD_pCMs_only3CT	NoPrepr	SVD	3524	PCT-Tx6_T200	N	Kept components	PCT
Drug	T200_PCT	PCT	Cell_line.Tx6_T200	Plate.99	C6orf89	0.8	0.120326395431818	pearson	1	Ttest_pvalue	Coefficient_of_eigenassay	SVD_pCMs_only3CT	NoPrepr	SVD	3186	PCT-Tx6_T200	N	Kept components	PCT
Drug	T200_PCT	PCT	Cell_line.Tx6_T200	Plate.99	C7	0.8	-0.0417217965547238	pearson	1	Ttest_pvalue	Coefficient_of_eigenassay	SVD_pCMs_only3CT	NoPrepr	SVD	9287	PCT-Tx6_T200	N	Kept components	PCT
Drug	T200_PCT	PCT	Cell_line.Tx6_T200	Plate.99	C7orf25	0.8	-0.125550541389215	pearson	1	Ttest_pvalue	Coefficient_of_eigenassay	SVD_pCMs_only3CT	NoPrepr	SVD	2950	PCT-Tx6_T200	N	Kept components	PCT
Drug	T200_PCT	PCT	Cell_line.Tx6_T200	Plate.99	C7orf26	0.8	0.180587930582071	pearson	1	Ttest_pvalue	Coefficient_of_eigenassay	SVD_pCMs_only3CT	NoPrepr	SVD	1277	PCT-Tx6_T200	N	Kept components	PCT
Drug	T200_PCT	PCT	Cell_line.Tx6_T200	Plate.99	C7orf31	0.8	-0.00827215721290159	pearson	1	Ttest_pvalue	Coefficient_of_eigenassay	SVD_pCMs_only3CT	NoPrepr	SVD	13712	PCT-Tx6_T200	N	Kept components	PCT
Drug	T200_PCT	PCT	Cell_line.Tx6_T200	Plate.99	C7orf43	0.8	0.108327042590996	pearson	1	Ttest_pvalue	Coefficient_of_eigenassay	SVD_pCMs_only3CT	NoPrepr	SVD	3775	PCT-Tx6_T200	N	Kept components	PCT
Drug	T200_PCT	PCT	Cell_line.Tx6_T200	Plate.99	C7orf50	0.8	-0.0641580252976923	pearson	1	Ttest_pvalue	Coefficient_of_eigenassay	SVD_pCMs_only3CT	NoPrepr	SVD	6930	PCT-Tx6_T200	N	Kept components	PCT
Drug	T200_PCT	PCT	Cell_line.Tx6_T200	Plate.99	C7orf57	0.8	-0.0416671509419821	pearson	1	Ttest_pvalue	Coefficient_of_eigenassay	SVD_pCMs_only3CT	NoPrepr	SVD	9298	PCT-Tx6_T200	N	Kept components	PCT
Drug	T200_PCT	PCT	Cell_line.Tx6_T200	Plate.99	C7orf61	0.8	0.0228424491860683	pearson	1	Ttest_pvalue	Coefficient_of_eigenassay	SVD_pCMs_only3CT	NoPrepr	SVD	11658	PCT-Tx6_T200	N	Kept components	PCT
Drug	T200_PCT	PCT	Cell_line.Tx6_T200	Plate.99	C7orf69	0.8	0.00234459342267257	pearson	1	Ttest_pvalue	Coefficient_of_eigenassay	SVD_pCMs_only3CT	NoPrepr	SVD	14758	PCT-Tx6_T200	N	Kept components	PCT
Drug	T200_PCT	PCT	Cell_line.Tx6_T200	Plate.99	C8B	0.8	-0.0026285680841335	pearson	1	Ttest_pvalue	Coefficient_of_eigenassay	SVD_pCMs_only3CT	NoPrepr	SVD	14699	PCT-Tx6_T200	N	Kept components	PCT
Drug	T200_PCT	PCT	Cell_line.Tx6_T200	Plate.99	C8G	0.8	-0.0277734432574748	pearson	1	Ttest_pvalue	Coefficient_of_eigenassay	SVD_pCMs_only3CT	NoPrepr	SVD	10997	PCT-Tx6_T200	N	Kept components	PCT
Drug	T200_PCT	PCT	Cell_line.Tx6_T200	Plate.99	C8orf33	0.8	0.0451568237269213	pearson	1	Ttest_pvalue	Coefficient_of_eigenassay	SVD_pCMs_only3CT	NoPrepr	SVD	8915	PCT-Tx6_T200	N	Kept components	PCT
Drug	T200_PCT	PCT	Cell_line.Tx6_T200	Plate.99	C8orf34	0.8	0.0253647765921428	pearson	1	Ttest_pvalue	Coefficient_of_eigenassay	SVD_pCMs_only3CT	NoPrepr	SVD	11329	PCT-Tx6_T200	N	Kept components	PCT
Drug	T200_PCT	PCT	Cell_line.Tx6_T200	Plate.99	C8orf37	0.8	-0.0395164827726386	pearson	1	Ttest_pvalue	Coefficient_of_eigenassay	SVD_pCMs_only3CT	NoPrepr	SVD	9579	PCT-Tx6_T200	N	Kept components	PCT
Drug	T200_PCT	PCT	Cell_line.Tx6_T200	Plate.99	C8orf44	0.8	0.037267284800902	pearson	1	Ttest_pvalue	Coefficient_of_eigenassay	SVD_pCMs_only3CT	NoPrepr	SVD	9822	PCT-Tx6_T200	N	Kept components	PCT
Drug	T200_PCT	PCT	Cell_line.Tx6_T200	Plate.99	C8orf48	0.8	-0.101200225321519	pearson	1	Ttest_pvalue	Coefficient_of_eigenassay	SVD_pCMs_only3CT	NoPrepr	SVD	4205	PCT-Tx6_T200	N	Kept components	PCT
Drug	T200_PCT	PCT	Cell_line.Tx6_T200	Plate.99	C8orf58	0.8	-0.0161603886827619	pearson	1	Ttest_pvalue	Coefficient_of_eigenassay	SVD_pCMs_only3CT	NoPrepr	SVD	12569	PCT-Tx6_T200	N	Kept components	PCT
Drug	T200_PCT	PCT	Cell_line.Tx6_T200	Plate.99	C8orf59	0.8	-0.240436949770467	pearson	1	Ttest_pvalue	Coefficient_of_eigenassay	SVD_pCMs_only3CT	NoPrepr	SVD	542	PCT-Tx6_T200	N	Kept components	PCT
Drug	T200_PCT	PCT	Cell_line.Tx6_T200	Plate.99	C8orf76	0.8	-0.0782587669022016	pearson	1	Ttest_pvalue	Coefficient_of_eigenassay	SVD_pCMs_only3CT	NoPrepr	SVD	5804	PCT-Tx6_T200	N	Kept components	PCT
Drug	T200_PCT	PCT	Cell_line.Tx6_T200	Plate.99	C8orf82	0.8	-0.0322048786315078	pearson	1	Ttest_pvalue	Coefficient_of_eigenassay	SVD_pCMs_only3CT	NoPrepr	SVD	10406	PCT-Tx6_T200	N	Kept components	PCT
Drug	T200_PCT	PCT	Cell_line.Tx6_T200	Plate.99	C8orf88	0.8	0.0963611072019561	pearson	1	Ttest_pvalue	Coefficient_of_eigenassay	SVD_pCMs_only3CT	NoPrepr	SVD	4508	PCT-Tx6_T200	N	Kept components	PCT
Drug	T200_PCT	PCT	Cell_line.Tx6_T200	Plate.99	C9orf106	0.8	0.000569197846490592	pearson	1	Ttest_pvalue	Coefficient_of_eigenassay	SVD_pCMs_only3CT	NoPrepr	SVD	15138	PCT-Tx6_T200	N	Kept components	PCT
Drug	T200_PCT	PCT	Cell_line.Tx6_T200	Plate.99	C9orf116	0.8	0.156226577186267	pearson	1	Ttest_pvalue	Coefficient_of_eigenassay	SVD_pCMs_only3CT	NoPrepr	SVD	1882	PCT-Tx6_T200	N	Kept components	PCT
Drug	T200_PCT	PCT	Cell_line.Tx6_T200	Plate.99	C9orf131	0.8	-0.0722303165617046	pearson	1	Ttest_pvalue	Coefficient_of_eigenassay	SVD_pCMs_only3CT	NoPrepr	SVD	6276	PCT-Tx6_T200	N	Kept components	PCT
Drug	T200_PCT	PCT	Cell_line.Tx6_T200	Plate.99	C9orf139	0.8	-0.0223700163059715	pearson	1	Ttest_pvalue	Coefficient_of_eigenassay	SVD_pCMs_only3CT	NoPrepr	SVD	11712	PCT-Tx6_T200	N	Kept components	PCT
Drug	T200_PCT	PCT	Cell_line.Tx6_T200	Plate.99	C9orf152	0.8	0.0417258275929475	pearson	1	Ttest_pvalue	Coefficient_of_eigenassay	SVD_pCMs_only3CT	NoPrepr	SVD	9285	PCT-Tx6_T200	N	Kept components	PCT
Drug	T200_PCT	PCT	Cell_line.Tx6_T200	Plate.99	C9orf153	0.8	0.00830916983473036	pearson	1	Ttest_pvalue	Coefficient_of_eigenassay	SVD_pCMs_only3CT	NoPrepr	SVD	13706	PCT-Tx6_T200	N	Kept components	PCT
Drug	T200_PCT	PCT	Cell_line.Tx6_T200	Plate.99	C9orf16	0.8	0.103886439418688	pearson	1	Ttest_pvalue	Coefficient_of_eigenassay	SVD_pCMs_only3CT	NoPrepr	SVD	4039	PCT-Tx6_T200	N	Kept components	PCT
Drug	T200_PCT	PCT	Cell_line.Tx6_T200	Plate.99	C9orf163	0.8	-0.0546801456040266	pearson	1	Ttest_pvalue	Coefficient_of_eigenassay	SVD_pCMs_only3CT	NoPrepr	SVD	7917	PCT-Tx6_T200	N	Kept components	PCT
Drug	T200_PCT	PCT	Cell_line.Tx6_T200	Plate.99	C9orf24	0.8	-0.120943404573277	pearson	1	Ttest_pvalue	Coefficient_of_eigenassay	SVD_pCMs_only3CT	NoPrepr	SVD	3148	PCT-Tx6_T200	N	Kept components	PCT
Drug	T200_PCT	PCT	Cell_line.Tx6_T200	Plate.99	C9orf3	0.8	0.132531721663629	pearson	1	Ttest_pvalue	Coefficient_of_eigenassay	SVD_pCMs_only3CT	NoPrepr	SVD	2650	PCT-Tx6_T200	N	Kept components	PCT
Drug	T200_PCT	PCT	Cell_line.Tx6_T200	Plate.99	C9orf40	0.8	-0.0385369926509489	pearson	1	Ttest_pvalue	Coefficient_of_eigenassay	SVD_pCMs_only3CT	NoPrepr	SVD	9676	PCT-Tx6_T200	N	Kept components	PCT
Drug	T200_PCT	PCT	Cell_line.Tx6_T200	Plate.99	C9orf43	0.8	0.0156608487531973	pearson	1	Ttest_pvalue	Coefficient_of_eigenassay	SVD_pCMs_only3CT	NoPrepr	SVD	12638	PCT-Tx6_T200	N	Kept components	PCT
Drug	T200_PCT	PCT	Cell_line.Tx6_T200	Plate.99	C9orf47	0.8	0.102625550202767	pearson	1	Ttest_pvalue	Coefficient_of_eigenassay	SVD_pCMs_only3CT	NoPrepr	SVD	4119	PCT-Tx6_T200	N	Kept components	PCT
Drug	T200_PCT	PCT	Cell_line.Tx6_T200	Plate.99	C9orf50	0.8	0.00641804011166178	pearson	1	Ttest_pvalue	Coefficient_of_eigenassay	SVD_pCMs_only3CT	NoPrepr	SVD	14013	PCT-Tx6_T200	N	Kept components	PCT
Drug	T200_PCT	PCT	Cell_line.Tx6_T200	Plate.99	C9orf64	0.8	-0.112726168880559	pearson	1	Ttest_pvalue	Coefficient_of_eigenassay	SVD_pCMs_only3CT	NoPrepr	SVD	3553	PCT-Tx6_T200	N	Kept components	PCT
Drug	T200_PCT	PCT	Cell_line.Tx6_T200	Plate.99	C9orf72	0.8	-0.0517630429974134	pearson	1	Ttest_pvalue	Coefficient_of_eigenassay	SVD_pCMs_only3CT	NoPrepr	SVD	8205	PCT-Tx6_T200	N	Kept components	PCT
Drug	T200_PCT	PCT	Cell_line.Tx6_T200	Plate.99	C9orf78	0.8	-0.1031718124455	pearson	1	Ttest_pvalue	Coefficient_of_eigenassay	SVD_pCMs_only3CT	NoPrepr	SVD	4087	PCT-Tx6_T200	N	Kept components	PCT
Drug	T200_PCT	PCT	Cell_line.Tx6_T200	Plate.99	C9orf84	0.8	-0.0133365776603474	pearson	1	Ttest_pvalue	Coefficient_of_eigenassay	SVD_pCMs_only3CT	NoPrepr	SVD	12975	PCT-Tx6_T200	N	Kept components	PCT
Drug	T200_PCT	PCT	Cell_line.Tx6_T200	Plate.99	C9orf85	0.8	0.00890266635183307	pearson	1	Ttest_pvalue	Coefficient_of_eigenassay	SVD_pCMs_only3CT	NoPrepr	SVD	13609	PCT-Tx6_T200	N	Kept components	PCT
Drug	T200_PCT	PCT	Cell_line.Tx6_T200	Plate.99	CA10	0.8	0.0164502662215767	pearson	1	Ttest_pvalue	Coefficient_of_eigenassay	SVD_pCMs_only3CT	NoPrepr	SVD	12532	PCT-Tx6_T200	N	Kept components	PCT
Drug	T200_PCT	PCT	Cell_line.Tx6_T200	Plate.99	CA11	0.8	0.0629412389339015	pearson	1	Ttest_pvalue	Coefficient_of_eigenassay	SVD_pCMs_only3CT	NoPrepr	SVD	7049	PCT-Tx6_T200	N	Kept components	PCT
Drug	T200_PCT	PCT	Cell_line.Tx6_T200	Plate.99	CA12	0.8	-0.035466505054306	pearson	1	Ttest_pvalue	Coefficient_of_eigenassay	SVD_pCMs_only3CT	NoPrepr	SVD	10052	PCT-Tx6_T200	N	Kept components	PCT
Drug	T200_PCT	PCT	Cell_line.Tx6_T200	Plate.99	CA13	0.8	-0.0317433180403748	pearson	1	Ttest_pvalue	Coefficient_of_eigenassay	SVD_pCMs_only3CT	NoPrepr	SVD	10464	PCT-Tx6_T200	N	Kept components	PCT
Drug	T200_PCT	PCT	Cell_line.Tx6_T200	Plate.99	CA14	0.8	0.196698192461936	pearson	1	Ttest_pvalue	Coefficient_of_eigenassay	SVD_pCMs_only3CT	NoPrepr	SVD	988	PCT-Tx6_T200	N	Kept components	PCT
Drug	T200_PCT	PCT	Cell_line.Tx6_T200	Plate.99	CA2	0.8	0.00868985418019286	pearson	1	Ttest_pvalue	Coefficient_of_eigenassay	SVD_pCMs_only3CT	NoPrepr	SVD	13639	PCT-Tx6_T200	N	Kept components	PCT
Drug	T200_PCT	PCT	Cell_line.Tx6_T200	Plate.99	CA3	0.8	-0.00802093989613283	pearson	1	Ttest_pvalue	Coefficient_of_eigenassay	SVD_pCMs_only3CT	NoPrepr	SVD	13749	PCT-Tx6_T200	N	Kept components	PCT
Drug	T200_PCT	PCT	Cell_line.Tx6_T200	Plate.99	CA4	0.8	0.0104076789527018	pearson	1	Ttest_pvalue	Coefficient_of_eigenassay	SVD_pCMs_only3CT	NoPrepr	SVD	13398	PCT-Tx6_T200	N	Kept components	PCT
Drug	T200_PCT	PCT	Cell_line.Tx6_T200	Plate.99	CA5B	0.8	-0.0134806752087685	pearson	1	Ttest_pvalue	Coefficient_of_eigenassay	SVD_pCMs_only3CT	NoPrepr	SVD	12960	PCT-Tx6_T200	N	Kept components	PCT
Drug	T200_PCT	PCT	Cell_line.Tx6_T200	Plate.99	CA8	0.8	0.0419911794298552	pearson	1	Ttest_pvalue	Coefficient_of_eigenassay	SVD_pCMs_only3CT	NoPrepr	SVD	9254	PCT-Tx6_T200	N	Kept components	PCT
Drug	T200_PCT	PCT	Cell_line.Tx6_T200	Plate.99	CA9	0.8	-0.00928746067947176	pearson	1	Ttest_pvalue	Coefficient_of_eigenassay	SVD_pCMs_only3CT	NoPrepr	SVD	13571	PCT-Tx6_T200	N	Kept components	PCT
Drug	T200_PCT	PCT	Cell_line.Tx6_T200	Plate.99	CAAP1	0.8	-0.148833624548664	pearson	1	Ttest_pvalue	Coefficient_of_eigenassay	SVD_pCMs_only3CT	NoPrepr	SVD	2083	PCT-Tx6_T200	N	Kept components	PCT
Drug	T200_PCT	PCT	Cell_line.Tx6_T200	Plate.99	CAB39	0.8	-0.0785130843653399	pearson	1	Ttest_pvalue	Coefficient_of_eigenassay	SVD_pCMs_only3CT	NoPrepr	SVD	5782	PCT-Tx6_T200	N	Kept components	PCT
Drug	T200_PCT	PCT	Cell_line.Tx6_T200	Plate.99	CAB39L	0.8	-0.0498802093519123	pearson	1	Ttest_pvalue	Coefficient_of_eigenassay	SVD_pCMs_only3CT	NoPrepr	SVD	8384	PCT-Tx6_T200	N	Kept components	PCT
Drug	T200_PCT	PCT	Cell_line.Tx6_T200	Plate.99	CABCOCO1	0.8	-0.0838442148223826	pearson	1	Ttest_pvalue	Coefficient_of_eigenassay	SVD_pCMs_only3CT	NoPrepr	SVD	5374	PCT-Tx6_T200	N	Kept components	PCT
Drug	T200_PCT	PCT	Cell_line.Tx6_T200	Plate.99	CABIN1	0.8	0.0986517954283046	pearson	1	Ttest_pvalue	Coefficient_of_eigenassay	SVD_pCMs_only3CT	NoPrepr	SVD	4337	PCT-Tx6_T200	N	Kept components	PCT
Drug	T200_PCT	PCT	Cell_line.Tx6_T200	Plate.99	CABLES1	0.8	-0.0817794039166943	pearson	1	Ttest_pvalue	Coefficient_of_eigenassay	SVD_pCMs_only3CT	NoPrepr	SVD	5537	PCT-Tx6_T200	N	Kept components	PCT
Drug	T200_PCT	PCT	Cell_line.Tx6_T200	Plate.99	CABLES2	0.8	-0.000893695451594085	pearson	1	Ttest_pvalue	Coefficient_of_eigenassay	SVD_pCMs_only3CT	NoPrepr	SVD	15047	PCT-Tx6_T200	N	Kept components	PCT
Drug	T200_PCT	PCT	Cell_line.Tx6_T200	Plate.99	CABP1	0.8	0.0906190260627214	pearson	1	Ttest_pvalue	Coefficient_of_eigenassay	SVD_pCMs_only3CT	NoPrepr	SVD	4919	PCT-Tx6_T200	N	Kept components	PCT
Drug	T200_PCT	PCT	Cell_line.Tx6_T200	Plate.99	CABP7	0.8	0.0146219561295151	pearson	1	Ttest_pvalue	Coefficient_of_eigenassay	SVD_pCMs_only3CT	NoPrepr	SVD	12799	PCT-Tx6_T200	N	Kept components	PCT
Drug	T200_PCT	PCT	Cell_line.Tx6_T200	Plate.99	CABYR	0.8	-0.0746232076196482	pearson	1	Ttest_pvalue	Coefficient_of_eigenassay	SVD_pCMs_only3CT	NoPrepr	SVD	6094	PCT-Tx6_T200	N	Kept components	PCT
Drug	T200_PCT	PCT	Cell_line.Tx6_T200	Plate.99	CACFD1	0.8	0.179917688348861	pearson	1	Ttest_pvalue	Coefficient_of_eigenassay	SVD_pCMs_only3CT	NoPrepr	SVD	1295	PCT-Tx6_T200	N	Kept components	PCT
Drug	T200_PCT	PCT	Cell_line.Tx6_T200	Plate.99	CACHD1	0.8	0.020238919370283	pearson	1	Ttest_pvalue	Coefficient_of_eigenassay	SVD_pCMs_only3CT	NoPrepr	SVD	11997	PCT-Tx6_T200	N	Kept components	PCT
Drug	T200_PCT	PCT	Cell_line.Tx6_T200	Plate.99	CACNA1A	0.8	-0.0165534406244512	pearson	1	Ttest_pvalue	Coefficient_of_eigenassay	SVD_pCMs_only3CT	NoPrepr	SVD	12518	PCT-Tx6_T200	N	Kept components	PCT
Drug	T200_PCT	PCT	Cell_line.Tx6_T200	Plate.99	CACNA1B	0.8	-0.0150825965960129	pearson	1	Ttest_pvalue	Coefficient_of_eigenassay	SVD_pCMs_only3CT	NoPrepr	SVD	12733	PCT-Tx6_T200	N	Kept components	PCT
Drug	T200_PCT	PCT	Cell_line.Tx6_T200	Plate.99	CACNA1C	0.8	0.0837451155700576	pearson	1	Ttest_pvalue	Coefficient_of_eigenassay	SVD_pCMs_only3CT	NoPrepr	SVD	5383	PCT-Tx6_T200	N	Kept components	PCT
Drug	T200_PCT	PCT	Cell_line.Tx6_T200	Plate.99	CACNA1D	0.8	0.370302301792459	pearson	1	Ttest_pvalue	Coefficient_of_eigenassay	SVD_pCMs_only3CT	NoPrepr	SVD	113	PCT-Tx6_T200	N	Kept components	PCT
Drug	T200_PCT	PCT	Cell_line.Tx6_T200	Plate.99	CACNA1E	0.8	0.0466012143638353	pearson	1	Ttest_pvalue	Coefficient_of_eigenassay	SVD_pCMs_only3CT	NoPrepr	SVD	8739	PCT-Tx6_T200	N	Kept components	PCT
Drug	T200_PCT	PCT	Cell_line.Tx6_T200	Plate.99	CACNA1G	0.8	0.262494700241108	pearson	1	Ttest_pvalue	Coefficient_of_eigenassay	SVD_pCMs_only3CT	NoPrepr	SVD	403	PCT-Tx6_T200	N	Kept components	PCT
Drug	T200_PCT	PCT	Cell_line.Tx6_T200	Plate.99	CACNA1H	0.8	0.0207927195539164	pearson	1	Ttest_pvalue	Coefficient_of_eigenassay	SVD_pCMs_only3CT	NoPrepr	SVD	11913	PCT-Tx6_T200	N	Kept components	PCT
Drug	T200_PCT	PCT	Cell_line.Tx6_T200	Plate.99	CACNA1I	0.8	0.0419616022374067	pearson	1	Ttest_pvalue	Coefficient_of_eigenassay	SVD_pCMs_only3CT	NoPrepr	SVD	9256	PCT-Tx6_T200	N	Kept components	PCT
Drug	T200_PCT	PCT	Cell_line.Tx6_T200	Plate.99	CACNA1S	0.8	0.00117651729290993	pearson	1	Ttest_pvalue	Coefficient_of_eigenassay	SVD_pCMs_only3CT	NoPrepr	SVD	14978	PCT-Tx6_T200	N	Kept components	PCT
Drug	T200_PCT	PCT	Cell_line.Tx6_T200	Plate.99	CACNA2D1	0.8	0.083620657214331	pearson	1	Ttest_pvalue	Coefficient_of_eigenassay	SVD_pCMs_only3CT	NoPrepr	SVD	5399	PCT-Tx6_T200	N	Kept components	PCT
Drug	T200_PCT	PCT	Cell_line.Tx6_T200	Plate.99	CACNA2D2	0.8	0.0874784200432919	pearson	1	Ttest_pvalue	Coefficient_of_eigenassay	SVD_pCMs_only3CT	NoPrepr	SVD	5132	PCT-Tx6_T200	N	Kept components	PCT
Drug	T200_PCT	PCT	Cell_line.Tx6_T200	Plate.99	CACNA2D3	0.8	0.152723089374819	pearson	1	Ttest_pvalue	Coefficient_of_eigenassay	SVD_pCMs_only3CT	NoPrepr	SVD	1974	PCT-Tx6_T200	N	Kept components	PCT
Drug	T200_PCT	PCT	Cell_line.Tx6_T200	Plate.99	CACNA2D4	0.8	0.00247170763760475	pearson	1	Ttest_pvalue	Coefficient_of_eigenassay	SVD_pCMs_only3CT	NoPrepr	SVD	14733	PCT-Tx6_T200	N	Kept components	PCT
Drug	T200_PCT	PCT	Cell_line.Tx6_T200	Plate.99	CACNB1	0.8	-0.0087751462704292	pearson	1	Ttest_pvalue	Coefficient_of_eigenassay	SVD_pCMs_only3CT	NoPrepr	SVD	13627	PCT-Tx6_T200	N	Kept components	PCT
Drug	T200_PCT	PCT	Cell_line.Tx6_T200	Plate.99	CACNB2	0.8	0.188224866232309	pearson	1	Ttest_pvalue	Coefficient_of_eigenassay	SVD_pCMs_only3CT	NoPrepr	SVD	1130	PCT-Tx6_T200	N	Kept components	PCT
Drug	T200_PCT	PCT	Cell_line.Tx6_T200	Plate.99	CACNB3	0.8	0.0783050334258032	pearson	1	Ttest_pvalue	Coefficient_of_eigenassay	SVD_pCMs_only3CT	NoPrepr	SVD	5802	PCT-Tx6_T200	N	Kept components	PCT
Drug	T200_PCT	PCT	Cell_line.Tx6_T200	Plate.99	CACNB4	0.8	0.0534686973627786	pearson	1	Ttest_pvalue	Coefficient_of_eigenassay	SVD_pCMs_only3CT	NoPrepr	SVD	8031	PCT-Tx6_T200	N	Kept components	PCT
Drug	T200_PCT	PCT	Cell_line.Tx6_T200	Plate.99	CACNG1	0.8	0.0392273397229808	pearson	1	Ttest_pvalue	Coefficient_of_eigenassay	SVD_pCMs_only3CT	NoPrepr	SVD	9606	PCT-Tx6_T200	N	Kept components	PCT
Drug	T200_PCT	PCT	Cell_line.Tx6_T200	Plate.99	CACNG2	0.8	0.00934027573061296	pearson	1	Ttest_pvalue	Coefficient_of_eigenassay	SVD_pCMs_only3CT	NoPrepr	SVD	13564	PCT-Tx6_T200	N	Kept components	PCT
Drug	T200_PCT	PCT	Cell_line.Tx6_T200	Plate.99	CACNG4	0.8	0.365469681076066	pearson	1	Ttest_pvalue	Coefficient_of_eigenassay	SVD_pCMs_only3CT	NoPrepr	SVD	120	PCT-Tx6_T200	N	Kept components	PCT
Drug	T200_PCT	PCT	Cell_line.Tx6_T200	Plate.99	CACNG6	0.8	0.16547640957491	pearson	1	Ttest_pvalue	Coefficient_of_eigenassay	SVD_pCMs_only3CT	NoPrepr	SVD	1609	PCT-Tx6_T200	N	Kept components	PCT
Drug	T200_PCT	PCT	Cell_line.Tx6_T200	Plate.99	CACNG7	0.8	0.15307665338454	pearson	1	Ttest_pvalue	Coefficient_of_eigenassay	SVD_pCMs_only3CT	NoPrepr	SVD	1964	PCT-Tx6_T200	N	Kept components	PCT
Drug	T200_PCT	PCT	Cell_line.Tx6_T200	Plate.99	CACNG8	0.8	0.139582949205978	pearson	1	Ttest_pvalue	Coefficient_of_eigenassay	SVD_pCMs_only3CT	NoPrepr	SVD	2371	PCT-Tx6_T200	N	Kept components	PCT
Drug	T200_PCT	PCT	Cell_line.Tx6_T200	Plate.99	CACTIN	0.8	-0.0460351461905305	pearson	1	Ttest_pvalue	Coefficient_of_eigenassay	SVD_pCMs_only3CT	NoPrepr	SVD	8817	PCT-Tx6_T200	N	Kept components	PCT
Drug	T200_PCT	PCT	Cell_line.Tx6_T200	Plate.99	CACUL1	0.8	0.0260055963765605	pearson	1	Ttest_pvalue	Coefficient_of_eigenassay	SVD_pCMs_only3CT	NoPrepr	SVD	11237	PCT-Tx6_T200	N	Kept components	PCT
Drug	T200_PCT	PCT	Cell_line.Tx6_T200	Plate.99	CACYBP	0.8	-0.0293697872340712	pearson	1	Ttest_pvalue	Coefficient_of_eigenassay	SVD_pCMs_only3CT	NoPrepr	SVD	10788	PCT-Tx6_T200	N	Kept components	PCT
Drug	T200_PCT	PCT	Cell_line.Tx6_T200	Plate.99	CAD	0.8	0.00619045603458035	pearson	1	Ttest_pvalue	Coefficient_of_eigenassay	SVD_pCMs_only3CT	NoPrepr	SVD	14053	PCT-Tx6_T200	N	Kept components	PCT
Drug	T200_PCT	PCT	Cell_line.Tx6_T200	Plate.99	CADM1	0.8	-0.0649213394614433	pearson	1	Ttest_pvalue	Coefficient_of_eigenassay	SVD_pCMs_only3CT	NoPrepr	SVD	6873	PCT-Tx6_T200	N	Kept components	PCT
Drug	T200_PCT	PCT	Cell_line.Tx6_T200	Plate.99	CADM2	0.8	-0.127544328955892	pearson	1	Ttest_pvalue	Coefficient_of_eigenassay	SVD_pCMs_only3CT	NoPrepr	SVD	2849	PCT-Tx6_T200	N	Kept components	PCT
Drug	T200_PCT	PCT	Cell_line.Tx6_T200	Plate.99	CADM3	0.8	0.0533870279163197	pearson	1	Ttest_pvalue	Coefficient_of_eigenassay	SVD_pCMs_only3CT	NoPrepr	SVD	8037	PCT-Tx6_T200	N	Kept components	PCT
Drug	T200_PCT	PCT	Cell_line.Tx6_T200	Plate.99	CADM4	0.8	0.10053647477863	pearson	1	Ttest_pvalue	Coefficient_of_eigenassay	SVD_pCMs_only3CT	NoPrepr	SVD	4238	PCT-Tx6_T200	N	Kept components	PCT
Drug	T200_PCT	PCT	Cell_line.Tx6_T200	Plate.99	CADPS	0.8	-0.000651173921118987	pearson	1	Ttest_pvalue	Coefficient_of_eigenassay	SVD_pCMs_only3CT	NoPrepr	SVD	15114	PCT-Tx6_T200	N	Kept components	PCT
Drug	T200_PCT	PCT	Cell_line.Tx6_T200	Plate.99	CADPS2	0.8	0.0751351365719753	pearson	1	Ttest_pvalue	Coefficient_of_eigenassay	SVD_pCMs_only3CT	NoPrepr	SVD	6050	PCT-Tx6_T200	N	Kept components	PCT
Drug	T200_PCT	PCT	Cell_line.Tx6_T200	Plate.99	CALB1	0.8	0.180230958078669	pearson	1	Ttest_pvalue	Coefficient_of_eigenassay	SVD_pCMs_only3CT	NoPrepr	SVD	1287	PCT-Tx6_T200	N	Kept components	PCT
Drug	T200_PCT	PCT	Cell_line.Tx6_T200	Plate.99	CALB2	0.8	-0.145222767444945	pearson	1	Ttest_pvalue	Coefficient_of_eigenassay	SVD_pCMs_only3CT	NoPrepr	SVD	2186	PCT-Tx6_T200	N	Kept components	PCT
Drug	T200_PCT	PCT	Cell_line.Tx6_T200	Plate.99	CALCB	0.8	0.0025581751724375	pearson	1	Ttest_pvalue	Coefficient_of_eigenassay	SVD_pCMs_only3CT	NoPrepr	SVD	14714	PCT-Tx6_T200	N	Kept components	PCT
Drug	T200_PCT	PCT	Cell_line.Tx6_T200	Plate.99	CALCOCO1	0.8	0.0399653740077125	pearson	1	Ttest_pvalue	Coefficient_of_eigenassay	SVD_pCMs_only3CT	NoPrepr	SVD	9529	PCT-Tx6_T200	N	Kept components	PCT
Drug	T200_PCT	PCT	Cell_line.Tx6_T200	Plate.99	CALCOCO2	0.8	0.0424573244158631	pearson	1	Ttest_pvalue	Coefficient_of_eigenassay	SVD_pCMs_only3CT	NoPrepr	SVD	9210	PCT-Tx6_T200	N	Kept components	PCT
Drug	T200_PCT	PCT	Cell_line.Tx6_T200	Plate.99	CALCRL	0.8	0.0902331320505725	pearson	1	Ttest_pvalue	Coefficient_of_eigenassay	SVD_pCMs_only3CT	NoPrepr	SVD	4957	PCT-Tx6_T200	N	Kept components	PCT
Drug	T200_PCT	PCT	Cell_line.Tx6_T200	Plate.99	CALD1	0.8	-0.27308258506949	pearson	1	Ttest_pvalue	Coefficient_of_eigenassay	SVD_pCMs_only3CT	NoPrepr	SVD	347	PCT-Tx6_T200	N	Kept components	PCT
Drug	T200_PCT	PCT	Cell_line.Tx6_T200	Plate.99	CALHM2	0.8	0.0280246681949213	pearson	1	Ttest_pvalue	Coefficient_of_eigenassay	SVD_pCMs_only3CT	NoPrepr	SVD	10967	PCT-Tx6_T200	N	Kept components	PCT
Drug	T200_PCT	PCT	Cell_line.Tx6_T200	Plate.99	CALHM5	0.8	-0.0769288578345338	pearson	1	Ttest_pvalue	Coefficient_of_eigenassay	SVD_pCMs_only3CT	NoPrepr	SVD	5911	PCT-Tx6_T200	N	Kept components	PCT
Drug	T200_PCT	PCT	Cell_line.Tx6_T200	Plate.99	CALM1	0.8	0.0921930740840807	pearson	1	Ttest_pvalue	Coefficient_of_eigenassay	SVD_pCMs_only3CT	NoPrepr	SVD	4807	PCT-Tx6_T200	N	Kept components	PCT
Drug	T200_PCT	PCT	Cell_line.Tx6_T200	Plate.99	CALM2	0.8	-0.00493151142798888	pearson	1	Ttest_pvalue	Coefficient_of_eigenassay	SVD_pCMs_only3CT	NoPrepr	SVD	14272	PCT-Tx6_T200	N	Kept components	PCT
Drug	T200_PCT	PCT	Cell_line.Tx6_T200	Plate.99	CALM3	0.8	0.150789100714704	pearson	1	Ttest_pvalue	Coefficient_of_eigenassay	SVD_pCMs_only3CT	NoPrepr	SVD	2019	PCT-Tx6_T200	N	Kept components	PCT
Drug	T200_PCT	PCT	Cell_line.Tx6_T200	Plate.99	CALML4	0.8	0.0324335787815964	pearson	1	Ttest_pvalue	Coefficient_of_eigenassay	SVD_pCMs_only3CT	NoPrepr	SVD	10383	PCT-Tx6_T200	N	Kept components	PCT
Drug	T200_PCT	PCT	Cell_line.Tx6_T200	Plate.99	CALML6	0.8	-0.0313790039145986	pearson	1	Ttest_pvalue	Coefficient_of_eigenassay	SVD_pCMs_only3CT	NoPrepr	SVD	10518	PCT-Tx6_T200	N	Kept components	PCT
Drug	T200_PCT	PCT	Cell_line.Tx6_T200	Plate.99	CALN1	0.8	0.0582562174469835	pearson	1	Ttest_pvalue	Coefficient_of_eigenassay	SVD_pCMs_only3CT	NoPrepr	SVD	7544	PCT-Tx6_T200	N	Kept components	PCT
Drug	T200_PCT	PCT	Cell_line.Tx6_T200	Plate.99	CALR	0.8	-0.0639827967398124	pearson	1	Ttest_pvalue	Coefficient_of_eigenassay	SVD_pCMs_only3CT	NoPrepr	SVD	6954	PCT-Tx6_T200	N	Kept components	PCT
Drug	T200_PCT	PCT	Cell_line.Tx6_T200	Plate.99	CALU	0.8	0.0400476791417822	pearson	1	Ttest_pvalue	Coefficient_of_eigenassay	SVD_pCMs_only3CT	NoPrepr	SVD	9518	PCT-Tx6_T200	N	Kept components	PCT
Drug	T200_PCT	PCT	Cell_line.Tx6_T200	Plate.99	CALY	0.8	-0.0981524839835733	pearson	1	Ttest_pvalue	Coefficient_of_eigenassay	SVD_pCMs_only3CT	NoPrepr	SVD	4372	PCT-Tx6_T200	N	Kept components	PCT
Drug	T200_PCT	PCT	Cell_line.Tx6_T200	Plate.99	CAMK1	0.8	0.00804652816180248	pearson	1	Ttest_pvalue	Coefficient_of_eigenassay	SVD_pCMs_only3CT	NoPrepr	SVD	13741	PCT-Tx6_T200	N	Kept components	PCT
Drug	T200_PCT	PCT	Cell_line.Tx6_T200	Plate.99	CAMK1D	0.8	0.0317353105402981	pearson	1	Ttest_pvalue	Coefficient_of_eigenassay	SVD_pCMs_only3CT	NoPrepr	SVD	10470	PCT-Tx6_T200	N	Kept components	PCT
Drug	T200_PCT	PCT	Cell_line.Tx6_T200	Plate.99	CAMK1G	0.8	-0.00382149519815936	pearson	1	Ttest_pvalue	Coefficient_of_eigenassay	SVD_pCMs_only3CT	NoPrepr	SVD	14460	PCT-Tx6_T200	N	Kept components	PCT
Drug	T200_PCT	PCT	Cell_line.Tx6_T200	Plate.99	CAMK2A	0.8	0.196432233317544	pearson	1	Ttest_pvalue	Coefficient_of_eigenassay	SVD_pCMs_only3CT	NoPrepr	SVD	990	PCT-Tx6_T200	N	Kept components	PCT
Drug	T200_PCT	PCT	Cell_line.Tx6_T200	Plate.99	CAMK2B	0.8	-0.0624468250996305	pearson	1	Ttest_pvalue	Coefficient_of_eigenassay	SVD_pCMs_only3CT	NoPrepr	SVD	7107	PCT-Tx6_T200	N	Kept components	PCT
Drug	T200_PCT	PCT	Cell_line.Tx6_T200	Plate.99	CAMK2D	0.8	-0.164964795446644	pearson	1	Ttest_pvalue	Coefficient_of_eigenassay	SVD_pCMs_only3CT	NoPrepr	SVD	1625	PCT-Tx6_T200	N	Kept components	PCT
Drug	T200_PCT	PCT	Cell_line.Tx6_T200	Plate.99	CAMK2G	0.8	0.0740089454667064	pearson	1	Ttest_pvalue	Coefficient_of_eigenassay	SVD_pCMs_only3CT	NoPrepr	SVD	6143	PCT-Tx6_T200	N	Kept components	PCT
Drug	T200_PCT	PCT	Cell_line.Tx6_T200	Plate.99	CAMK2N1	0.8	-0.0219608328224309	pearson	1	Ttest_pvalue	Coefficient_of_eigenassay	SVD_pCMs_only3CT	NoPrepr	SVD	11767	PCT-Tx6_T200	N	Kept components	PCT
Drug	T200_PCT	PCT	Cell_line.Tx6_T200	Plate.99	CAMK2N2	0.8	0.0758670865809355	pearson	1	Ttest_pvalue	Coefficient_of_eigenassay	SVD_pCMs_only3CT	NoPrepr	SVD	6008	PCT-Tx6_T200	N	Kept components	PCT
Drug	T200_PCT	PCT	Cell_line.Tx6_T200	Plate.99	CAMK4	0.8	-0.166726222396868	pearson	1	Ttest_pvalue	Coefficient_of_eigenassay	SVD_pCMs_only3CT	NoPrepr	SVD	1586	PCT-Tx6_T200	N	Kept components	PCT
Drug	T200_PCT	PCT	Cell_line.Tx6_T200	Plate.99	CAMKK1	0.8	-0.0566198040201152	pearson	1	Ttest_pvalue	Coefficient_of_eigenassay	SVD_pCMs_only3CT	NoPrepr	SVD	7716	PCT-Tx6_T200	N	Kept components	PCT
Drug	T200_PCT	PCT	Cell_line.Tx6_T200	Plate.99	CAMKK2	0.8	0.0925132277653154	pearson	1	Ttest_pvalue	Coefficient_of_eigenassay	SVD_pCMs_only3CT	NoPrepr	SVD	4782	PCT-Tx6_T200	N	Kept components	PCT
Drug	T200_PCT	PCT	Cell_line.Tx6_T200	Plate.99	CAMKMT	0.8	0.114497334070017	pearson	1	Ttest_pvalue	Coefficient_of_eigenassay	SVD_pCMs_only3CT	NoPrepr	SVD	3466	PCT-Tx6_T200	N	Kept components	PCT
Drug	T200_PCT	PCT	Cell_line.Tx6_T200	Plate.99	CAMKV	0.8	0.0975589437492764	pearson	1	Ttest_pvalue	Coefficient_of_eigenassay	SVD_pCMs_only3CT	NoPrepr	SVD	4420	PCT-Tx6_T200	N	Kept components	PCT
Drug	T200_PCT	PCT	Cell_line.Tx6_T200	Plate.99	CAMLG	0.8	-0.08503800500335	pearson	1	Ttest_pvalue	Coefficient_of_eigenassay	SVD_pCMs_only3CT	NoPrepr	SVD	5294	PCT-Tx6_T200	N	Kept components	PCT
Drug	T200_PCT	PCT	Cell_line.Tx6_T200	Plate.99	CAMSAP1	0.8	-0.0259528896203196	pearson	1	Ttest_pvalue	Coefficient_of_eigenassay	SVD_pCMs_only3CT	NoPrepr	SVD	11250	PCT-Tx6_T200	N	Kept components	PCT
Drug	T200_PCT	PCT	Cell_line.Tx6_T200	Plate.99	CAMSAP2	0.8	-0.011407629395022	pearson	1	Ttest_pvalue	Coefficient_of_eigenassay	SVD_pCMs_only3CT	NoPrepr	SVD	13242	PCT-Tx6_T200	N	Kept components	PCT
Drug	T200_PCT	PCT	Cell_line.Tx6_T200	Plate.99	CAMSAP3	0.8	-0.000844642238212417	pearson	1	Ttest_pvalue	Coefficient_of_eigenassay	SVD_pCMs_only3CT	NoPrepr	SVD	15059	PCT-Tx6_T200	N	Kept components	PCT
Drug	T200_PCT	PCT	Cell_line.Tx6_T200	Plate.99	CAMTA1	0.8	0.0567860241944157	pearson	1	Ttest_pvalue	Coefficient_of_eigenassay	SVD_pCMs_only3CT	NoPrepr	SVD	7703	PCT-Tx6_T200	N	Kept components	PCT
Drug	T200_PCT	PCT	Cell_line.Tx6_T200	Plate.99	CAMTA2	0.8	-0.0332174414822142	pearson	1	Ttest_pvalue	Coefficient_of_eigenassay	SVD_pCMs_only3CT	NoPrepr	SVD	10301	PCT-Tx6_T200	N	Kept components	PCT
Drug	T200_PCT	PCT	Cell_line.Tx6_T200	Plate.99	CAND1	0.8	-0.0240193566281451	pearson	1	Ttest_pvalue	Coefficient_of_eigenassay	SVD_pCMs_only3CT	NoPrepr	SVD	11499	PCT-Tx6_T200	N	Kept components	PCT
Drug	T200_PCT	PCT	Cell_line.Tx6_T200	Plate.99	CAND2	0.8	-0.0206721864169119	pearson	1	Ttest_pvalue	Coefficient_of_eigenassay	SVD_pCMs_only3CT	NoPrepr	SVD	11930	PCT-Tx6_T200	N	Kept components	PCT
Drug	T200_PCT	PCT	Cell_line.Tx6_T200	Plate.99	CANT1	0.8	0.0729025982057175	pearson	1	Ttest_pvalue	Coefficient_of_eigenassay	SVD_pCMs_only3CT	NoPrepr	SVD	6235	PCT-Tx6_T200	N	Kept components	PCT
Drug	T200_PCT	PCT	Cell_line.Tx6_T200	Plate.99	CANX	0.8	-0.122888924817738	pearson	1	Ttest_pvalue	Coefficient_of_eigenassay	SVD_pCMs_only3CT	NoPrepr	SVD	3072	PCT-Tx6_T200	N	Kept components	PCT
Drug	T200_PCT	PCT	Cell_line.Tx6_T200	Plate.99	CAP1	0.8	0.158543744536045	pearson	1	Ttest_pvalue	Coefficient_of_eigenassay	SVD_pCMs_only3CT	NoPrepr	SVD	1814	PCT-Tx6_T200	N	Kept components	PCT
Drug	T200_PCT	PCT	Cell_line.Tx6_T200	Plate.99	CAP2	0.8	-0.0654480346104	pearson	1	Ttest_pvalue	Coefficient_of_eigenassay	SVD_pCMs_only3CT	NoPrepr	SVD	6824	PCT-Tx6_T200	N	Kept components	PCT
Drug	T200_PCT	PCT	Cell_line.Tx6_T200	Plate.99	CAPG	0.8	-0.18240274293796	pearson	1	Ttest_pvalue	Coefficient_of_eigenassay	SVD_pCMs_only3CT	NoPrepr	SVD	1239	PCT-Tx6_T200	N	Kept components	PCT
Drug	T200_PCT	PCT	Cell_line.Tx6_T200	Plate.99	CAPN1	0.8	0.0464999638968629	pearson	1	Ttest_pvalue	Coefficient_of_eigenassay	SVD_pCMs_only3CT	NoPrepr	SVD	8754	PCT-Tx6_T200	N	Kept components	PCT
Drug	T200_PCT	PCT	Cell_line.Tx6_T200	Plate.99	CAPN10	0.8	-0.0588800364835279	pearson	1	Ttest_pvalue	Coefficient_of_eigenassay	SVD_pCMs_only3CT	NoPrepr	SVD	7474	PCT-Tx6_T200	N	Kept components	PCT
Drug	T200_PCT	PCT	Cell_line.Tx6_T200	Plate.99	CAPN12	0.8	-0.25361869902213	pearson	1	Ttest_pvalue	Coefficient_of_eigenassay	SVD_pCMs_only3CT	NoPrepr	SVD	456	PCT-Tx6_T200	N	Kept components	PCT
Drug	T200_PCT	PCT	Cell_line.Tx6_T200	Plate.99	CAPN13	0.8	-0.0232880431366005	pearson	1	Ttest_pvalue	Coefficient_of_eigenassay	SVD_pCMs_only3CT	NoPrepr	SVD	11594	PCT-Tx6_T200	N	Kept components	PCT
Drug	T200_PCT	PCT	Cell_line.Tx6_T200	Plate.99	CAPN14	0.8	-0.0202206810379202	pearson	1	Ttest_pvalue	Coefficient_of_eigenassay	SVD_pCMs_only3CT	NoPrepr	SVD	12000	PCT-Tx6_T200	N	Kept components	PCT
Drug	T200_PCT	PCT	Cell_line.Tx6_T200	Plate.99	CAPN15	0.8	0.0462314030406881	pearson	1	Ttest_pvalue	Coefficient_of_eigenassay	SVD_pCMs_only3CT	NoPrepr	SVD	8788	PCT-Tx6_T200	N	Kept components	PCT
Drug	T200_PCT	PCT	Cell_line.Tx6_T200	Plate.99	CAPN2	0.8	-0.0781739800559559	pearson	1	Ttest_pvalue	Coefficient_of_eigenassay	SVD_pCMs_only3CT	NoPrepr	SVD	5810	PCT-Tx6_T200	N	Kept components	PCT
Drug	T200_PCT	PCT	Cell_line.Tx6_T200	Plate.99	CAPN3	0.8	0.0575108472748737	pearson	1	Ttest_pvalue	Coefficient_of_eigenassay	SVD_pCMs_only3CT	NoPrepr	SVD	7624	PCT-Tx6_T200	N	Kept components	PCT
Drug	T200_PCT	PCT	Cell_line.Tx6_T200	Plate.99	CAPN5	0.8	0.0234003261211451	pearson	1	Ttest_pvalue	Coefficient_of_eigenassay	SVD_pCMs_only3CT	NoPrepr	SVD	11578	PCT-Tx6_T200	N	Kept components	PCT
Drug	T200_PCT	PCT	Cell_line.Tx6_T200	Plate.99	CAPN6	0.8	-0.0526208308539968	pearson	1	Ttest_pvalue	Coefficient_of_eigenassay	SVD_pCMs_only3CT	NoPrepr	SVD	8101	PCT-Tx6_T200	N	Kept components	PCT
Drug	T200_PCT	PCT	Cell_line.Tx6_T200	Plate.99	CAPN7	0.8	-0.0837506885846791	pearson	1	Ttest_pvalue	Coefficient_of_eigenassay	SVD_pCMs_only3CT	NoPrepr	SVD	5382	PCT-Tx6_T200	N	Kept components	PCT
Drug	T200_PCT	PCT	Cell_line.Tx6_T200	Plate.99	CAPN9	0.8	0.26365566192459	pearson	1	Ttest_pvalue	Coefficient_of_eigenassay	SVD_pCMs_only3CT	NoPrepr	SVD	395	PCT-Tx6_T200	N	Kept components	PCT
Drug	T200_PCT	PCT	Cell_line.Tx6_T200	Plate.99	CAPNS1	0.8	-0.00944248796715277	pearson	1	Ttest_pvalue	Coefficient_of_eigenassay	SVD_pCMs_only3CT	NoPrepr	SVD	13542	PCT-Tx6_T200	N	Kept components	PCT
Drug	T200_PCT	PCT	Cell_line.Tx6_T200	Plate.99	CAPRIN1	0.8	0.0588079935986707	pearson	1	Ttest_pvalue	Coefficient_of_eigenassay	SVD_pCMs_only3CT	NoPrepr	SVD	7487	PCT-Tx6_T200	N	Kept components	PCT
Drug	T200_PCT	PCT	Cell_line.Tx6_T200	Plate.99	CAPRIN2	0.8	-0.0676327890317985	pearson	1	Ttest_pvalue	Coefficient_of_eigenassay	SVD_pCMs_only3CT	NoPrepr	SVD	6617	PCT-Tx6_T200	N	Kept components	PCT
Drug	T200_PCT	PCT	Cell_line.Tx6_T200	Plate.99	CAPS	0.8	-0.106784014735463	pearson	1	Ttest_pvalue	Coefficient_of_eigenassay	SVD_pCMs_only3CT	NoPrepr	SVD	3862	PCT-Tx6_T200	N	Kept components	PCT
Drug	T200_PCT	PCT	Cell_line.Tx6_T200	Plate.99	CAPS2	0.8	-0.0600188141732548	pearson	1	Ttest_pvalue	Coefficient_of_eigenassay	SVD_pCMs_only3CT	NoPrepr	SVD	7345	PCT-Tx6_T200	N	Kept components	PCT
Drug	T200_PCT	PCT	Cell_line.Tx6_T200	Plate.99	CAPSL	0.8	0.0198585288128537	pearson	1	Ttest_pvalue	Coefficient_of_eigenassay	SVD_pCMs_only3CT	NoPrepr	SVD	12046	PCT-Tx6_T200	N	Kept components	PCT
Drug	T200_PCT	PCT	Cell_line.Tx6_T200	Plate.99	CAPZA1	0.8	-0.0199669406385806	pearson	1	Ttest_pvalue	Coefficient_of_eigenassay	SVD_pCMs_only3CT	NoPrepr	SVD	12031	PCT-Tx6_T200	N	Kept components	PCT
Drug	T200_PCT	PCT	Cell_line.Tx6_T200	Plate.99	CAPZA2	0.8	-0.108760463385353	pearson	1	Ttest_pvalue	Coefficient_of_eigenassay	SVD_pCMs_only3CT	NoPrepr	SVD	3758	PCT-Tx6_T200	N	Kept components	PCT
Drug	T200_PCT	PCT	Cell_line.Tx6_T200	Plate.99	CAPZB	0.8	0.0686088314044828	pearson	1	Ttest_pvalue	Coefficient_of_eigenassay	SVD_pCMs_only3CT	NoPrepr	SVD	6550	PCT-Tx6_T200	N	Kept components	PCT
Drug	T200_PCT	PCT	Cell_line.Tx6_T200	Plate.99	CARD10	0.8	0.0174139543853812	pearson	1	Ttest_pvalue	Coefficient_of_eigenassay	SVD_pCMs_only3CT	NoPrepr	SVD	12379	PCT-Tx6_T200	N	Kept components	PCT
Drug	T200_PCT	PCT	Cell_line.Tx6_T200	Plate.99	CARD11	0.8	-0.265562884708424	pearson	1	Ttest_pvalue	Coefficient_of_eigenassay	SVD_pCMs_only3CT	NoPrepr	SVD	381	PCT-Tx6_T200	N	Kept components	PCT
Drug	T200_PCT	PCT	Cell_line.Tx6_T200	Plate.99	CARD14	0.8	-0.1644092166917	pearson	1	Ttest_pvalue	Coefficient_of_eigenassay	SVD_pCMs_only3CT	NoPrepr	SVD	1642	PCT-Tx6_T200	N	Kept components	PCT
Drug	T200_PCT	PCT	Cell_line.Tx6_T200	Plate.99	CARD16	0.8	-0.240103744944381	pearson	1	Ttest_pvalue	Coefficient_of_eigenassay	SVD_pCMs_only3CT	NoPrepr	SVD	546	PCT-Tx6_T200	N	Kept components	PCT
Drug	T200_PCT	PCT	Cell_line.Tx6_T200	Plate.99	CARD19	0.8	0.136247399456357	pearson	1	Ttest_pvalue	Coefficient_of_eigenassay	SVD_pCMs_only3CT	NoPrepr	SVD	2509	PCT-Tx6_T200	N	Kept components	PCT
Drug	T200_PCT	PCT	Cell_line.Tx6_T200	Plate.99	CARD6	0.8	0.1035276674711	pearson	1	Ttest_pvalue	Coefficient_of_eigenassay	SVD_pCMs_only3CT	NoPrepr	SVD	4063	PCT-Tx6_T200	N	Kept components	PCT
Drug	T200_PCT	PCT	Cell_line.Tx6_T200	Plate.99	CARD8	0.8	-0.0138107412031254	pearson	1	Ttest_pvalue	Coefficient_of_eigenassay	SVD_pCMs_only3CT	NoPrepr	SVD	12911	PCT-Tx6_T200	N	Kept components	PCT
Drug	T200_PCT	PCT	Cell_line.Tx6_T200	Plate.99	CARD9	0.8	-0.152974260567152	pearson	1	Ttest_pvalue	Coefficient_of_eigenassay	SVD_pCMs_only3CT	NoPrepr	SVD	1967	PCT-Tx6_T200	N	Kept components	PCT
Drug	T200_PCT	PCT	Cell_line.Tx6_T200	Plate.99	CARF	0.8	-0.095115247936888	pearson	1	Ttest_pvalue	Coefficient_of_eigenassay	SVD_pCMs_only3CT	NoPrepr	SVD	4593	PCT-Tx6_T200	N	Kept components	PCT
Drug	T200_PCT	PCT	Cell_line.Tx6_T200	Plate.99	CARHSP1	0.8	0.0957351874094262	pearson	1	Ttest_pvalue	Coefficient_of_eigenassay	SVD_pCMs_only3CT	NoPrepr	SVD	4564	PCT-Tx6_T200	N	Kept components	PCT
Drug	T200_PCT	PCT	Cell_line.Tx6_T200	Plate.99	CARM1	0.8	0.0461598471474469	pearson	1	Ttest_pvalue	Coefficient_of_eigenassay	SVD_pCMs_only3CT	NoPrepr	SVD	8799	PCT-Tx6_T200	N	Kept components	PCT
Drug	T200_PCT	PCT	Cell_line.Tx6_T200	Plate.99	CARMIL1	0.8	0.0673219607806659	pearson	1	Ttest_pvalue	Coefficient_of_eigenassay	SVD_pCMs_only3CT	NoPrepr	SVD	6646	PCT-Tx6_T200	N	Kept components	PCT
Drug	T200_PCT	PCT	Cell_line.Tx6_T200	Plate.99	CARMIL2	0.8	-0.196049996052618	pearson	1	Ttest_pvalue	Coefficient_of_eigenassay	SVD_pCMs_only3CT	NoPrepr	SVD	1000	PCT-Tx6_T200	N	Kept components	PCT
Drug	T200_PCT	PCT	Cell_line.Tx6_T200	Plate.99	CARMIL3	0.8	0.00301686829540623	pearson	1	Ttest_pvalue	Coefficient_of_eigenassay	SVD_pCMs_only3CT	NoPrepr	SVD	14628	PCT-Tx6_T200	N	Kept components	PCT
Drug	T200_PCT	PCT	Cell_line.Tx6_T200	Plate.99	CARNMT1	0.8	-0.165242985648332	pearson	1	Ttest_pvalue	Coefficient_of_eigenassay	SVD_pCMs_only3CT	NoPrepr	SVD	1613	PCT-Tx6_T200	N	Kept components	PCT
Drug	T200_PCT	PCT	Cell_line.Tx6_T200	Plate.99	CARNS1	0.8	-0.328342189271673	pearson	1	Ttest_pvalue	Coefficient_of_eigenassay	SVD_pCMs_only3CT	NoPrepr	SVD	186	PCT-Tx6_T200	N	Kept components	PCT
Drug	T200_PCT	PCT	Cell_line.Tx6_T200	Plate.99	CARS	0.8	0.00923439332087802	pearson	1	Ttest_pvalue	Coefficient_of_eigenassay	SVD_pCMs_only3CT	NoPrepr	SVD	13575	PCT-Tx6_T200	N	Kept components	PCT
Drug	T200_PCT	PCT	Cell_line.Tx6_T200	Plate.99	CARS2	0.8	-0.0115869686730825	pearson	1	Ttest_pvalue	Coefficient_of_eigenassay	SVD_pCMs_only3CT	NoPrepr	SVD	13217	PCT-Tx6_T200	N	Kept components	PCT
Drug	T200_PCT	PCT	Cell_line.Tx6_T200	Plate.99	CASC1	0.8	-0.012678971044395	pearson	1	Ttest_pvalue	Coefficient_of_eigenassay	SVD_pCMs_only3CT	NoPrepr	SVD	13075	PCT-Tx6_T200	N	Kept components	PCT
Drug	T200_PCT	PCT	Cell_line.Tx6_T200	Plate.99	CASC10	0.8	0.0605770245455119	pearson	1	Ttest_pvalue	Coefficient_of_eigenassay	SVD_pCMs_only3CT	NoPrepr	SVD	7285	PCT-Tx6_T200	N	Kept components	PCT
Drug	T200_PCT	PCT	Cell_line.Tx6_T200	Plate.99	CASC3	0.8	0.152259162512805	pearson	1	Ttest_pvalue	Coefficient_of_eigenassay	SVD_pCMs_only3CT	NoPrepr	SVD	1981	PCT-Tx6_T200	N	Kept components	PCT
Drug	T200_PCT	PCT	Cell_line.Tx6_T200	Plate.99	CASC4	0.8	-0.00742518086284193	pearson	1	Ttest_pvalue	Coefficient_of_eigenassay	SVD_pCMs_only3CT	NoPrepr	SVD	13828	PCT-Tx6_T200	N	Kept components	PCT
Drug	T200_PCT	PCT	Cell_line.Tx6_T200	Plate.99	CASD1	0.8	-0.25572861711487	pearson	1	Ttest_pvalue	Coefficient_of_eigenassay	SVD_pCMs_only3CT	NoPrepr	SVD	440	PCT-Tx6_T200	N	Kept components	PCT
Drug	T200_PCT	PCT	Cell_line.Tx6_T200	Plate.99	CASK	0.8	0.049185102989398	pearson	1	Ttest_pvalue	Coefficient_of_eigenassay	SVD_pCMs_only3CT	NoPrepr	SVD	8472	PCT-Tx6_T200	N	Kept components	PCT
Drug	T200_PCT	PCT	Cell_line.Tx6_T200	Plate.99	CASKIN1	0.8	-0.0207800106142188	pearson	1	Ttest_pvalue	Coefficient_of_eigenassay	SVD_pCMs_only3CT	NoPrepr	SVD	11915	PCT-Tx6_T200	N	Kept components	PCT
Drug	T200_PCT	PCT	Cell_line.Tx6_T200	Plate.99	CASKIN2	0.8	0.00228373884695965	pearson	1	Ttest_pvalue	Coefficient_of_eigenassay	SVD_pCMs_only3CT	NoPrepr	SVD	14768	PCT-Tx6_T200	N	Kept components	PCT
Drug	T200_PCT	PCT	Cell_line.Tx6_T200	Plate.99	CASP1	0.8	-0.0217317930730607	pearson	1	Ttest_pvalue	Coefficient_of_eigenassay	SVD_pCMs_only3CT	NoPrepr	SVD	11797	PCT-Tx6_T200	N	Kept components	PCT
Drug	T200_PCT	PCT	Cell_line.Tx6_T200	Plate.99	CASP10	0.8	0.0459316273181694	pearson	1	Ttest_pvalue	Coefficient_of_eigenassay	SVD_pCMs_only3CT	NoPrepr	SVD	8832	PCT-Tx6_T200	N	Kept components	PCT
Drug	T200_PCT	PCT	Cell_line.Tx6_T200	Plate.99	CASP2	0.8	0.0746620649234797	pearson	1	Ttest_pvalue	Coefficient_of_eigenassay	SVD_pCMs_only3CT	NoPrepr	SVD	6090	PCT-Tx6_T200	N	Kept components	PCT
Drug	T200_PCT	PCT	Cell_line.Tx6_T200	Plate.99	CASP3	0.8	-0.0141235142161069	pearson	1	Ttest_pvalue	Coefficient_of_eigenassay	SVD_pCMs_only3CT	NoPrepr	SVD	12869	PCT-Tx6_T200	N	Kept components	PCT
Drug	T200_PCT	PCT	Cell_line.Tx6_T200	Plate.99	CASP4	0.8	-0.120156915496615	pearson	1	Ttest_pvalue	Coefficient_of_eigenassay	SVD_pCMs_only3CT	NoPrepr	SVD	3193	PCT-Tx6_T200	N	Kept components	PCT
Drug	T200_PCT	PCT	Cell_line.Tx6_T200	Plate.99	CASP6	0.8	-0.0604461548594031	pearson	1	Ttest_pvalue	Coefficient_of_eigenassay	SVD_pCMs_only3CT	NoPrepr	SVD	7309	PCT-Tx6_T200	N	Kept components	PCT
Drug	T200_PCT	PCT	Cell_line.Tx6_T200	Plate.99	CASP7	0.8	0.0832749906270516	pearson	1	Ttest_pvalue	Coefficient_of_eigenassay	SVD_pCMs_only3CT	NoPrepr	SVD	5425	PCT-Tx6_T200	N	Kept components	PCT
Drug	T200_PCT	PCT	Cell_line.Tx6_T200	Plate.99	CASP8	0.8	-0.0556300663114268	pearson	1	Ttest_pvalue	Coefficient_of_eigenassay	SVD_pCMs_only3CT	NoPrepr	SVD	7825	PCT-Tx6_T200	N	Kept components	PCT
Drug	T200_PCT	PCT	Cell_line.Tx6_T200	Plate.99	CASP8AP2	0.8	0.112397312933286	pearson	1	Ttest_pvalue	Coefficient_of_eigenassay	SVD_pCMs_only3CT	NoPrepr	SVD	3570	PCT-Tx6_T200	N	Kept components	PCT
Drug	T200_PCT	PCT	Cell_line.Tx6_T200	Plate.99	CASP9	0.8	0.145828342936906	pearson	1	Ttest_pvalue	Coefficient_of_eigenassay	SVD_pCMs_only3CT	NoPrepr	SVD	2174	PCT-Tx6_T200	N	Kept components	PCT
Drug	T200_PCT	PCT	Cell_line.Tx6_T200	Plate.99	CASQ1	0.8	0.364596370674679	pearson	1	Ttest_pvalue	Coefficient_of_eigenassay	SVD_pCMs_only3CT	NoPrepr	SVD	121	PCT-Tx6_T200	N	Kept components	PCT
Drug	T200_PCT	PCT	Cell_line.Tx6_T200	Plate.99	CASQ2	0.8	0.113481776731292	pearson	1	Ttest_pvalue	Coefficient_of_eigenassay	SVD_pCMs_only3CT	NoPrepr	SVD	3509	PCT-Tx6_T200	N	Kept components	PCT
Drug	T200_PCT	PCT	Cell_line.Tx6_T200	Plate.99	CASS4	0.8	-0.000254911666092339	pearson	1	Ttest_pvalue	Coefficient_of_eigenassay	SVD_pCMs_only3CT	NoPrepr	SVD	15226	PCT-Tx6_T200	N	Kept components	PCT
Drug	T200_PCT	PCT	Cell_line.Tx6_T200	Plate.99	CAST	0.8	-0.0145822880686604	pearson	1	Ttest_pvalue	Coefficient_of_eigenassay	SVD_pCMs_only3CT	NoPrepr	SVD	12807	PCT-Tx6_T200	N	Kept components	PCT
Drug	T200_PCT	PCT	Cell_line.Tx6_T200	Plate.99	CASTOR1	0.8	-0.0547405082860878	pearson	1	Ttest_pvalue	Coefficient_of_eigenassay	SVD_pCMs_only3CT	NoPrepr	SVD	7910	PCT-Tx6_T200	N	Kept components	PCT
Drug	T200_PCT	PCT	Cell_line.Tx6_T200	Plate.99	CASTOR2	0.8	0.133397722167801	pearson	1	Ttest_pvalue	Coefficient_of_eigenassay	SVD_pCMs_only3CT	NoPrepr	SVD	2616	PCT-Tx6_T200	N	Kept components	PCT
Drug	T200_PCT	PCT	Cell_line.Tx6_T200	Plate.99	CASTOR3	0.8	0.0733272744536665	pearson	1	Ttest_pvalue	Coefficient_of_eigenassay	SVD_pCMs_only3CT	NoPrepr	SVD	6204	PCT-Tx6_T200	N	Kept components	PCT
Drug	T200_PCT	PCT	Cell_line.Tx6_T200	Plate.99	CASZ1	0.8	-0.126812823898144	pearson	1	Ttest_pvalue	Coefficient_of_eigenassay	SVD_pCMs_only3CT	NoPrepr	SVD	2896	PCT-Tx6_T200	N	Kept components	PCT
Drug	T200_PCT	PCT	Cell_line.Tx6_T200	Plate.99	CAT	0.8	0.196302915218941	pearson	1	Ttest_pvalue	Coefficient_of_eigenassay	SVD_pCMs_only3CT	NoPrepr	SVD	993	PCT-Tx6_T200	N	Kept components	PCT
Drug	T200_PCT	PCT	Cell_line.Tx6_T200	Plate.99	CATIP	0.8	0.0575416517315279	pearson	1	Ttest_pvalue	Coefficient_of_eigenassay	SVD_pCMs_only3CT	NoPrepr	SVD	7620	PCT-Tx6_T200	N	Kept components	PCT
Drug	T200_PCT	PCT	Cell_line.Tx6_T200	Plate.99	CATSPER1	0.8	-0.0171683120974073	pearson	1	Ttest_pvalue	Coefficient_of_eigenassay	SVD_pCMs_only3CT	NoPrepr	SVD	12418	PCT-Tx6_T200	N	Kept components	PCT
Drug	T200_PCT	PCT	Cell_line.Tx6_T200	Plate.99	CATSPER2	0.8	0.00629674314528759	pearson	1	Ttest_pvalue	Coefficient_of_eigenassay	SVD_pCMs_only3CT	NoPrepr	SVD	14031	PCT-Tx6_T200	N	Kept components	PCT
Drug	T200_PCT	PCT	Cell_line.Tx6_T200	Plate.99	CATSPER3	0.8	-0.0897646549270402	pearson	1	Ttest_pvalue	Coefficient_of_eigenassay	SVD_pCMs_only3CT	NoPrepr	SVD	4991	PCT-Tx6_T200	N	Kept components	PCT
Drug	T200_PCT	PCT	Cell_line.Tx6_T200	Plate.99	CATSPERE	0.8	9.83398750255577e-05	pearson	1	Ttest_pvalue	Coefficient_of_eigenassay	SVD_pCMs_only3CT	NoPrepr	SVD	15285	PCT-Tx6_T200	N	Kept components	PCT
Drug	T200_PCT	PCT	Cell_line.Tx6_T200	Plate.99	CATSPERG	0.8	-0.138252651007276	pearson	1	Ttest_pvalue	Coefficient_of_eigenassay	SVD_pCMs_only3CT	NoPrepr	SVD	2425	PCT-Tx6_T200	N	Kept components	PCT
Drug	T200_PCT	PCT	Cell_line.Tx6_T200	Plate.99	CAV1	0.8	0.0112828674313845	pearson	1	Ttest_pvalue	Coefficient_of_eigenassay	SVD_pCMs_only3CT	NoPrepr	SVD	13262	PCT-Tx6_T200	N	Kept components	PCT
Drug	T200_PCT	PCT	Cell_line.Tx6_T200	Plate.99	CAV2	0.8	-0.244707963479086	pearson	1	Ttest_pvalue	Coefficient_of_eigenassay	SVD_pCMs_only3CT	NoPrepr	SVD	511	PCT-Tx6_T200	N	Kept components	PCT
Drug	T200_PCT	PCT	Cell_line.Tx6_T200	Plate.99	CAV3	0.8	0.0946470255455614	pearson	1	Ttest_pvalue	Coefficient_of_eigenassay	SVD_pCMs_only3CT	NoPrepr	SVD	4635	PCT-Tx6_T200	N	Kept components	PCT
Drug	T200_PCT	PCT	Cell_line.Tx6_T200	Plate.99	CAVIN1	0.8	-0.230410980103014	pearson	1	Ttest_pvalue	Coefficient_of_eigenassay	SVD_pCMs_only3CT	NoPrepr	SVD	633	PCT-Tx6_T200	N	Kept components	PCT
Drug	T200_PCT	PCT	Cell_line.Tx6_T200	Plate.99	CAVIN2	0.8	-0.150705697326276	pearson	1	Ttest_pvalue	Coefficient_of_eigenassay	SVD_pCMs_only3CT	NoPrepr	SVD	2022	PCT-Tx6_T200	N	Kept components	PCT
Drug	T200_PCT	PCT	Cell_line.Tx6_T200	Plate.99	CAVIN3	0.8	-0.135856870296508	pearson	1	Ttest_pvalue	Coefficient_of_eigenassay	SVD_pCMs_only3CT	NoPrepr	SVD	2533	PCT-Tx6_T200	N	Kept components	PCT
Drug	T200_PCT	PCT	Cell_line.Tx6_T200	Plate.99	CAVIN4	0.8	0.108018046856145	pearson	1	Ttest_pvalue	Coefficient_of_eigenassay	SVD_pCMs_only3CT	NoPrepr	SVD	3798	PCT-Tx6_T200	N	Kept components	PCT
Drug	T200_PCT	PCT	Cell_line.Tx6_T200	Plate.99	CBARP	0.8	0.0539294412278728	pearson	1	Ttest_pvalue	Coefficient_of_eigenassay	SVD_pCMs_only3CT	NoPrepr	SVD	7979	PCT-Tx6_T200	N	Kept components	PCT
Drug	T200_PCT	PCT	Cell_line.Tx6_T200	Plate.99	CBFA2T2	0.8	0.0397353934469155	pearson	1	Ttest_pvalue	Coefficient_of_eigenassay	SVD_pCMs_only3CT	NoPrepr	SVD	9561	PCT-Tx6_T200	N	Kept components	PCT
Drug	T200_PCT	PCT	Cell_line.Tx6_T200	Plate.99	CBFA2T3	0.8	0.00655875689556783	pearson	1	Ttest_pvalue	Coefficient_of_eigenassay	SVD_pCMs_only3CT	NoPrepr	SVD	13980	PCT-Tx6_T200	N	Kept components	PCT
Drug	T200_PCT	PCT	Cell_line.Tx6_T200	Plate.99	CBFB	0.8	-0.136056766286564	pearson	1	Ttest_pvalue	Coefficient_of_eigenassay	SVD_pCMs_only3CT	NoPrepr	SVD	2528	PCT-Tx6_T200	N	Kept components	PCT
Drug	T200_PCT	PCT	Cell_line.Tx6_T200	Plate.99	CBL	0.8	0.0604712519116325	pearson	1	Ttest_pvalue	Coefficient_of_eigenassay	SVD_pCMs_only3CT	NoPrepr	SVD	7302	PCT-Tx6_T200	N	Kept components	PCT
Drug	T200_PCT	PCT	Cell_line.Tx6_T200	Plate.99	CBLB	0.8	0.0495818825185155	pearson	1	Ttest_pvalue	Coefficient_of_eigenassay	SVD_pCMs_only3CT	NoPrepr	SVD	8419	PCT-Tx6_T200	N	Kept components	PCT
Drug	T200_PCT	PCT	Cell_line.Tx6_T200	Plate.99	CBLL1	0.8	-0.204067130136074	pearson	1	Ttest_pvalue	Coefficient_of_eigenassay	SVD_pCMs_only3CT	NoPrepr	SVD	898	PCT-Tx6_T200	N	Kept components	PCT
Drug	T200_PCT	PCT	Cell_line.Tx6_T200	Plate.99	CBLN1	0.8	-0.0340868766524236	pearson	1	Ttest_pvalue	Coefficient_of_eigenassay	SVD_pCMs_only3CT	NoPrepr	SVD	10204	PCT-Tx6_T200	N	Kept components	PCT
Drug	T200_PCT	PCT	Cell_line.Tx6_T200	Plate.99	CBLN2	0.8	0.0229534992662017	pearson	1	Ttest_pvalue	Coefficient_of_eigenassay	SVD_pCMs_only3CT	NoPrepr	SVD	11637	PCT-Tx6_T200	N	Kept components	PCT
Drug	T200_PCT	PCT	Cell_line.Tx6_T200	Plate.99	CBLN3	0.8	0.00963035355304831	pearson	1	Ttest_pvalue	Coefficient_of_eigenassay	SVD_pCMs_only3CT	NoPrepr	SVD	13510	PCT-Tx6_T200	N	Kept components	PCT
Drug	T200_PCT	PCT	Cell_line.Tx6_T200	Plate.99	CBR1	0.8	0.0904973010875369	pearson	1	Ttest_pvalue	Coefficient_of_eigenassay	SVD_pCMs_only3CT	NoPrepr	SVD	4933	PCT-Tx6_T200	N	Kept components	PCT
Drug	T200_PCT	PCT	Cell_line.Tx6_T200	Plate.99	CBR3	0.8	0.000479521313913083	pearson	1	Ttest_pvalue	Coefficient_of_eigenassay	SVD_pCMs_only3CT	NoPrepr	SVD	15165	PCT-Tx6_T200	N	Kept components	PCT
Drug	T200_PCT	PCT	Cell_line.Tx6_T200	Plate.99	CBR4	0.8	-0.0581907766831489	pearson	1	Ttest_pvalue	Coefficient_of_eigenassay	SVD_pCMs_only3CT	NoPrepr	SVD	7549	PCT-Tx6_T200	N	Kept components	PCT
Drug	T200_PCT	PCT	Cell_line.Tx6_T200	Plate.99	CBS	0.8	-0.0475563220909319	pearson	1	Ttest_pvalue	Coefficient_of_eigenassay	SVD_pCMs_only3CT	NoPrepr	SVD	8635	PCT-Tx6_T200	N	Kept components	PCT
Drug	T200_PCT	PCT	Cell_line.Tx6_T200	Plate.99	CBSL	0.8	0.0687869879415054	pearson	1	Ttest_pvalue	Coefficient_of_eigenassay	SVD_pCMs_only3CT	NoPrepr	SVD	6532	PCT-Tx6_T200	N	Kept components	PCT
Drug	T200_PCT	PCT	Cell_line.Tx6_T200	Plate.99	CBWD1	0.8	-0.0970035068163216	pearson	1	Ttest_pvalue	Coefficient_of_eigenassay	SVD_pCMs_only3CT	NoPrepr	SVD	4464	PCT-Tx6_T200	N	Kept components	PCT
Drug	T200_PCT	PCT	Cell_line.Tx6_T200	Plate.99	CBWD2	0.8	-0.023770642702478	pearson	1	Ttest_pvalue	Coefficient_of_eigenassay	SVD_pCMs_only3CT	NoPrepr	SVD	11526	PCT-Tx6_T200	N	Kept components	PCT
Drug	T200_PCT	PCT	Cell_line.Tx6_T200	Plate.99	CBWD3	0.8	0.163489398472871	pearson	1	Ttest_pvalue	Coefficient_of_eigenassay	SVD_pCMs_only3CT	NoPrepr	SVD	1668	PCT-Tx6_T200	N	Kept components	PCT
Drug	T200_PCT	PCT	Cell_line.Tx6_T200	Plate.99	CBWD5	0.8	-0.142042747976213	pearson	1	Ttest_pvalue	Coefficient_of_eigenassay	SVD_pCMs_only3CT	NoPrepr	SVD	2297	PCT-Tx6_T200	N	Kept components	PCT
Drug	T200_PCT	PCT	Cell_line.Tx6_T200	Plate.99	CBWD6	0.8	-0.0136209302047614	pearson	1	Ttest_pvalue	Coefficient_of_eigenassay	SVD_pCMs_only3CT	NoPrepr	SVD	12942	PCT-Tx6_T200	N	Kept components	PCT
Drug	T200_PCT	PCT	Cell_line.Tx6_T200	Plate.99	CBX1	0.8	-0.00459569916978409	pearson	1	Ttest_pvalue	Coefficient_of_eigenassay	SVD_pCMs_only3CT	NoPrepr	SVD	14331	PCT-Tx6_T200	N	Kept components	PCT
Drug	T200_PCT	PCT	Cell_line.Tx6_T200	Plate.99	CBX2	0.8	0.109518106308978	pearson	1	Ttest_pvalue	Coefficient_of_eigenassay	SVD_pCMs_only3CT	NoPrepr	SVD	3724	PCT-Tx6_T200	N	Kept components	PCT
Drug	T200_PCT	PCT	Cell_line.Tx6_T200	Plate.99	CBX3	0.8	-0.0410412881071286	pearson	1	Ttest_pvalue	Coefficient_of_eigenassay	SVD_pCMs_only3CT	NoPrepr	SVD	9393	PCT-Tx6_T200	N	Kept components	PCT
Drug	T200_PCT	PCT	Cell_line.Tx6_T200	Plate.99	CBX4	0.8	-0.0750057683262002	pearson	1	Ttest_pvalue	Coefficient_of_eigenassay	SVD_pCMs_only3CT	NoPrepr	SVD	6059	PCT-Tx6_T200	N	Kept components	PCT
Drug	T200_PCT	PCT	Cell_line.Tx6_T200	Plate.99	CBX5	0.8	0.203239930645794	pearson	1	Ttest_pvalue	Coefficient_of_eigenassay	SVD_pCMs_only3CT	NoPrepr	SVD	904	PCT-Tx6_T200	N	Kept components	PCT
Drug	T200_PCT	PCT	Cell_line.Tx6_T200	Plate.99	CBX6	0.8	-0.0161688033578215	pearson	1	Ttest_pvalue	Coefficient_of_eigenassay	SVD_pCMs_only3CT	NoPrepr	SVD	12568	PCT-Tx6_T200	N	Kept components	PCT
Drug	T200_PCT	PCT	Cell_line.Tx6_T200	Plate.99	CBX7	0.8	0.00298505810562968	pearson	1	Ttest_pvalue	Coefficient_of_eigenassay	SVD_pCMs_only3CT	NoPrepr	SVD	14633	PCT-Tx6_T200	N	Kept components	PCT
Drug	T200_PCT	PCT	Cell_line.Tx6_T200	Plate.99	CBX8	0.8	-0.0506097985467426	pearson	1	Ttest_pvalue	Coefficient_of_eigenassay	SVD_pCMs_only3CT	NoPrepr	SVD	8320	PCT-Tx6_T200	N	Kept components	PCT
Drug	T200_PCT	PCT	Cell_line.Tx6_T200	Plate.99	CBY1	0.8	0.149338624000835	pearson	1	Ttest_pvalue	Coefficient_of_eigenassay	SVD_pCMs_only3CT	NoPrepr	SVD	2070	PCT-Tx6_T200	N	Kept components	PCT
Drug	T200_PCT	PCT	Cell_line.Tx6_T200	Plate.99	CBY3	0.8	-0.0268779512993604	pearson	1	Ttest_pvalue	Coefficient_of_eigenassay	SVD_pCMs_only3CT	NoPrepr	SVD	11119	PCT-Tx6_T200	N	Kept components	PCT
Drug	T200_PCT	PCT	Cell_line.Tx6_T200	Plate.99	CC2D1A	0.8	-0.0855172201774336	pearson	1	Ttest_pvalue	Coefficient_of_eigenassay	SVD_pCMs_only3CT	NoPrepr	SVD	5264	PCT-Tx6_T200	N	Kept components	PCT
Drug	T200_PCT	PCT	Cell_line.Tx6_T200	Plate.99	CC2D1B	0.8	0.0949505475481784	pearson	1	Ttest_pvalue	Coefficient_of_eigenassay	SVD_pCMs_only3CT	NoPrepr	SVD	4606	PCT-Tx6_T200	N	Kept components	PCT
Drug	T200_PCT	PCT	Cell_line.Tx6_T200	Plate.99	CC2D2A	0.8	0.00701629222591242	pearson	1	Ttest_pvalue	Coefficient_of_eigenassay	SVD_pCMs_only3CT	NoPrepr	SVD	13895	PCT-Tx6_T200	N	Kept components	PCT
Drug	T200_PCT	PCT	Cell_line.Tx6_T200	Plate.99	CC2D2B	0.8	-0.00011861012110059	pearson	1	Ttest_pvalue	Coefficient_of_eigenassay	SVD_pCMs_only3CT	NoPrepr	SVD	15273	PCT-Tx6_T200	N	Kept components	PCT
Drug	T200_PCT	PCT	Cell_line.Tx6_T200	Plate.99	CCAR1	0.8	-0.11178759158714	pearson	1	Ttest_pvalue	Coefficient_of_eigenassay	SVD_pCMs_only3CT	NoPrepr	SVD	3605	PCT-Tx6_T200	N	Kept components	PCT
Drug	T200_PCT	PCT	Cell_line.Tx6_T200	Plate.99	CCAR2	0.8	0.149178240253789	pearson	1	Ttest_pvalue	Coefficient_of_eigenassay	SVD_pCMs_only3CT	NoPrepr	SVD	2075	PCT-Tx6_T200	N	Kept components	PCT
Drug	T200_PCT	PCT	Cell_line.Tx6_T200	Plate.99	CCBE1	0.8	0.105125834894679	pearson	1	Ttest_pvalue	Coefficient_of_eigenassay	SVD_pCMs_only3CT	NoPrepr	SVD	3960	PCT-Tx6_T200	N	Kept components	PCT
Drug	T200_PCT	PCT	Cell_line.Tx6_T200	Plate.99	CCDC102A	0.8	-0.0438874458488813	pearson	1	Ttest_pvalue	Coefficient_of_eigenassay	SVD_pCMs_only3CT	NoPrepr	SVD	9058	PCT-Tx6_T200	N	Kept components	PCT
Drug	T200_PCT	PCT	Cell_line.Tx6_T200	Plate.99	CCDC102B	0.8	-0.0103783018545756	pearson	1	Ttest_pvalue	Coefficient_of_eigenassay	SVD_pCMs_only3CT	NoPrepr	SVD	13403	PCT-Tx6_T200	N	Kept components	PCT
Drug	T200_PCT	PCT	Cell_line.Tx6_T200	Plate.99	CCDC103	0.8	0.118908450595815	pearson	1	Ttest_pvalue	Coefficient_of_eigenassay	SVD_pCMs_only3CT	NoPrepr	SVD	3247	PCT-Tx6_T200	N	Kept components	PCT
Drug	T200_PCT	PCT	Cell_line.Tx6_T200	Plate.99	CCDC106	0.8	0.00878353322674319	pearson	1	Ttest_pvalue	Coefficient_of_eigenassay	SVD_pCMs_only3CT	NoPrepr	SVD	13625	PCT-Tx6_T200	N	Kept components	PCT
Drug	T200_PCT	PCT	Cell_line.Tx6_T200	Plate.99	CCDC107	0.8	-0.000269845368412486	pearson	1	Ttest_pvalue	Coefficient_of_eigenassay	SVD_pCMs_only3CT	NoPrepr	SVD	15222	PCT-Tx6_T200	N	Kept components	PCT
Drug	T200_PCT	PCT	Cell_line.Tx6_T200	Plate.99	CCDC110	0.8	-0.125044903812078	pearson	1	Ttest_pvalue	Coefficient_of_eigenassay	SVD_pCMs_only3CT	NoPrepr	SVD	2980	PCT-Tx6_T200	N	Kept components	PCT
Drug	T200_PCT	PCT	Cell_line.Tx6_T200	Plate.99	CCDC112	0.8	-0.10613380054785	pearson	1	Ttest_pvalue	Coefficient_of_eigenassay	SVD_pCMs_only3CT	NoPrepr	SVD	3902	PCT-Tx6_T200	N	Kept components	PCT
Drug	T200_PCT	PCT	Cell_line.Tx6_T200	Plate.99	CCDC113	0.8	-0.0448084481562929	pearson	1	Ttest_pvalue	Coefficient_of_eigenassay	SVD_pCMs_only3CT	NoPrepr	SVD	8950	PCT-Tx6_T200	N	Kept components	PCT
Drug	T200_PCT	PCT	Cell_line.Tx6_T200	Plate.99	CCDC114	0.8	-0.0580598073765698	pearson	1	Ttest_pvalue	Coefficient_of_eigenassay	SVD_pCMs_only3CT	NoPrepr	SVD	7567	PCT-Tx6_T200	N	Kept components	PCT
Drug	T200_PCT	PCT	Cell_line.Tx6_T200	Plate.99	CCDC115	0.8	0.0532896261479322	pearson	1	Ttest_pvalue	Coefficient_of_eigenassay	SVD_pCMs_only3CT	NoPrepr	SVD	8043	PCT-Tx6_T200	N	Kept components	PCT
Drug	T200_PCT	PCT	Cell_line.Tx6_T200	Plate.99	CCDC116	0.8	0.00335237689490648	pearson	1	Ttest_pvalue	Coefficient_of_eigenassay	SVD_pCMs_only3CT	NoPrepr	SVD	14547	PCT-Tx6_T200	N	Kept components	PCT
Drug	T200_PCT	PCT	Cell_line.Tx6_T200	Plate.99	CCDC117	0.8	-0.128839743102362	pearson	1	Ttest_pvalue	Coefficient_of_eigenassay	SVD_pCMs_only3CT	NoPrepr	SVD	2786	PCT-Tx6_T200	N	Kept components	PCT
Drug	T200_PCT	PCT	Cell_line.Tx6_T200	Plate.99	CCDC12	0.8	-0.0167591352545974	pearson	1	Ttest_pvalue	Coefficient_of_eigenassay	SVD_pCMs_only3CT	NoPrepr	SVD	12487	PCT-Tx6_T200	N	Kept components	PCT
Drug	T200_PCT	PCT	Cell_line.Tx6_T200	Plate.99	CCDC120	0.8	0.147075178633835	pearson	1	Ttest_pvalue	Coefficient_of_eigenassay	SVD_pCMs_only3CT	NoPrepr	SVD	2144	PCT-Tx6_T200	N	Kept components	PCT
Drug	T200_PCT	PCT	Cell_line.Tx6_T200	Plate.99	CCDC121	0.8	-0.0973911035195916	pearson	1	Ttest_pvalue	Coefficient_of_eigenassay	SVD_pCMs_only3CT	NoPrepr	SVD	4436	PCT-Tx6_T200	N	Kept components	PCT
Drug	T200_PCT	PCT	Cell_line.Tx6_T200	Plate.99	CCDC122	0.8	-0.165723568356909	pearson	1	Ttest_pvalue	Coefficient_of_eigenassay	SVD_pCMs_only3CT	NoPrepr	SVD	1604	PCT-Tx6_T200	N	Kept components	PCT
Drug	T200_PCT	PCT	Cell_line.Tx6_T200	Plate.99	CCDC124	0.8	-0.209267368703686	pearson	1	Ttest_pvalue	Coefficient_of_eigenassay	SVD_pCMs_only3CT	NoPrepr	SVD	827	PCT-Tx6_T200	N	Kept components	PCT
Drug	T200_PCT	PCT	Cell_line.Tx6_T200	Plate.99	CCDC126	0.8	-0.161514425998146	pearson	1	Ttest_pvalue	Coefficient_of_eigenassay	SVD_pCMs_only3CT	NoPrepr	SVD	1722	PCT-Tx6_T200	N	Kept components	PCT
Drug	T200_PCT	PCT	Cell_line.Tx6_T200	Plate.99	CCDC127	0.8	-0.00764658367483516	pearson	1	Ttest_pvalue	Coefficient_of_eigenassay	SVD_pCMs_only3CT	NoPrepr	SVD	13793	PCT-Tx6_T200	N	Kept components	PCT
Drug	T200_PCT	PCT	Cell_line.Tx6_T200	Plate.99	CCDC13	0.8	-0.00284741978788648	pearson	1	Ttest_pvalue	Coefficient_of_eigenassay	SVD_pCMs_only3CT	NoPrepr	SVD	14658	PCT-Tx6_T200	N	Kept components	PCT
Drug	T200_PCT	PCT	Cell_line.Tx6_T200	Plate.99	CCDC130	0.8	0.0323554049578446	pearson	1	Ttest_pvalue	Coefficient_of_eigenassay	SVD_pCMs_only3CT	NoPrepr	SVD	10395	PCT-Tx6_T200	N	Kept components	PCT
Drug	T200_PCT	PCT	Cell_line.Tx6_T200	Plate.99	CCDC134	0.8	0.0157582731459807	pearson	1	Ttest_pvalue	Coefficient_of_eigenassay	SVD_pCMs_only3CT	NoPrepr	SVD	12624	PCT-Tx6_T200	N	Kept components	PCT
Drug	T200_PCT	PCT	Cell_line.Tx6_T200	Plate.99	CCDC136	0.8	0.10129797563924	pearson	1	Ttest_pvalue	Coefficient_of_eigenassay	SVD_pCMs_only3CT	NoPrepr	SVD	4201	PCT-Tx6_T200	N	Kept components	PCT
Drug	T200_PCT	PCT	Cell_line.Tx6_T200	Plate.99	CCDC137	0.8	-0.117094378951893	pearson	1	Ttest_pvalue	Coefficient_of_eigenassay	SVD_pCMs_only3CT	NoPrepr	SVD	3325	PCT-Tx6_T200	N	Kept components	PCT
Drug	T200_PCT	PCT	Cell_line.Tx6_T200	Plate.99	CCDC138	0.8	0.112542761224222	pearson	1	Ttest_pvalue	Coefficient_of_eigenassay	SVD_pCMs_only3CT	NoPrepr	SVD	3564	PCT-Tx6_T200	N	Kept components	PCT
Drug	T200_PCT	PCT	Cell_line.Tx6_T200	Plate.99	CCDC14	0.8	0.000518619499510929	pearson	1	Ttest_pvalue	Coefficient_of_eigenassay	SVD_pCMs_only3CT	NoPrepr	SVD	15154	PCT-Tx6_T200	N	Kept components	PCT
Drug	T200_PCT	PCT	Cell_line.Tx6_T200	Plate.99	CCDC141	0.8	0.248398365661085	pearson	1	Ttest_pvalue	Coefficient_of_eigenassay	SVD_pCMs_only3CT	NoPrepr	SVD	485	PCT-Tx6_T200	N	Kept components	PCT
Drug	T200_PCT	PCT	Cell_line.Tx6_T200	Plate.99	CCDC142	0.8	-0.11158186156014	pearson	1	Ttest_pvalue	Coefficient_of_eigenassay	SVD_pCMs_only3CT	NoPrepr	SVD	3622	PCT-Tx6_T200	N	Kept components	PCT
Drug	T200_PCT	PCT	Cell_line.Tx6_T200	Plate.99	CCDC144NL	0.8	-0.137416466841469	pearson	1	Ttest_pvalue	Coefficient_of_eigenassay	SVD_pCMs_only3CT	NoPrepr	SVD	2459	PCT-Tx6_T200	N	Kept components	PCT
Drug	T200_PCT	PCT	Cell_line.Tx6_T200	Plate.99	CCDC146	0.8	0.00596655510005971	pearson	1	Ttest_pvalue	Coefficient_of_eigenassay	SVD_pCMs_only3CT	NoPrepr	SVD	14085	PCT-Tx6_T200	N	Kept components	PCT
Drug	T200_PCT	PCT	Cell_line.Tx6_T200	Plate.99	CCDC148	0.8	0.0944545104898723	pearson	1	Ttest_pvalue	Coefficient_of_eigenassay	SVD_pCMs_only3CT	NoPrepr	SVD	4647	PCT-Tx6_T200	N	Kept components	PCT
Drug	T200_PCT	PCT	Cell_line.Tx6_T200	Plate.99	CCDC149	0.8	0.017014161849547	pearson	1	Ttest_pvalue	Coefficient_of_eigenassay	SVD_pCMs_only3CT	NoPrepr	SVD	12447	PCT-Tx6_T200	N	Kept components	PCT
Drug	T200_PCT	PCT	Cell_line.Tx6_T200	Plate.99	CCDC15	0.8	0.0516642073683077	pearson	1	Ttest_pvalue	Coefficient_of_eigenassay	SVD_pCMs_only3CT	NoPrepr	SVD	8211	PCT-Tx6_T200	N	Kept components	PCT
Drug	T200_PCT	PCT	Cell_line.Tx6_T200	Plate.99	CCDC150	0.8	0.13852701662369	pearson	1	Ttest_pvalue	Coefficient_of_eigenassay	SVD_pCMs_only3CT	NoPrepr	SVD	2416	PCT-Tx6_T200	N	Kept components	PCT
Drug	T200_PCT	PCT	Cell_line.Tx6_T200	Plate.99	CCDC151	0.8	0.0522231417345714	pearson	1	Ttest_pvalue	Coefficient_of_eigenassay	SVD_pCMs_only3CT	NoPrepr	SVD	8147	PCT-Tx6_T200	N	Kept components	PCT
Drug	T200_PCT	PCT	Cell_line.Tx6_T200	Plate.99	CCDC152	0.8	-0.0647701955142072	pearson	1	Ttest_pvalue	Coefficient_of_eigenassay	SVD_pCMs_only3CT	NoPrepr	SVD	6885	PCT-Tx6_T200	N	Kept components	PCT
Drug	T200_PCT	PCT	Cell_line.Tx6_T200	Plate.99	CCDC153	0.8	0.0160155066986653	pearson	1	Ttest_pvalue	Coefficient_of_eigenassay	SVD_pCMs_only3CT	NoPrepr	SVD	12586	PCT-Tx6_T200	N	Kept components	PCT
Drug	T200_PCT	PCT	Cell_line.Tx6_T200	Plate.99	CCDC154	0.8	-0.125403062234028	pearson	1	Ttest_pvalue	Coefficient_of_eigenassay	SVD_pCMs_only3CT	NoPrepr	SVD	2961	PCT-Tx6_T200	N	Kept components	PCT
Drug	T200_PCT	PCT	Cell_line.Tx6_T200	Plate.99	CCDC157	0.8	0.00810069710104444	pearson	1	Ttest_pvalue	Coefficient_of_eigenassay	SVD_pCMs_only3CT	NoPrepr	SVD	13735	PCT-Tx6_T200	N	Kept components	PCT
Drug	T200_PCT	PCT	Cell_line.Tx6_T200	Plate.99	CCDC158	0.8	0.00781885524471805	pearson	1	Ttest_pvalue	Coefficient_of_eigenassay	SVD_pCMs_only3CT	NoPrepr	SVD	13773	PCT-Tx6_T200	N	Kept components	PCT
Drug	T200_PCT	PCT	Cell_line.Tx6_T200	Plate.99	CCDC159	0.8	-0.182391450503845	pearson	1	Ttest_pvalue	Coefficient_of_eigenassay	SVD_pCMs_only3CT	NoPrepr	SVD	1240	PCT-Tx6_T200	N	Kept components	PCT
Drug	T200_PCT	PCT	Cell_line.Tx6_T200	Plate.99	CCDC160	0.8	0.0508136039647388	pearson	1	Ttest_pvalue	Coefficient_of_eigenassay	SVD_pCMs_only3CT	NoPrepr	SVD	8302	PCT-Tx6_T200	N	Kept components	PCT
Drug	T200_PCT	PCT	Cell_line.Tx6_T200	Plate.99	CCDC167	0.8	-0.0204856301172994	pearson	1	Ttest_pvalue	Coefficient_of_eigenassay	SVD_pCMs_only3CT	NoPrepr	SVD	11957	PCT-Tx6_T200	N	Kept components	PCT
Drug	T200_PCT	PCT	Cell_line.Tx6_T200	Plate.99	CCDC168	0.8	-0.0112451442440788	pearson	1	Ttest_pvalue	Coefficient_of_eigenassay	SVD_pCMs_only3CT	NoPrepr	SVD	13270	PCT-Tx6_T200	N	Kept components	PCT
Drug	T200_PCT	PCT	Cell_line.Tx6_T200	Plate.99	CCDC17	0.8	-0.0595931157916209	pearson	1	Ttest_pvalue	Coefficient_of_eigenassay	SVD_pCMs_only3CT	NoPrepr	SVD	7389	PCT-Tx6_T200	N	Kept components	PCT
Drug	T200_PCT	PCT	Cell_line.Tx6_T200	Plate.99	CCDC170	0.8	-0.00252128697770299	pearson	1	Ttest_pvalue	Coefficient_of_eigenassay	SVD_pCMs_only3CT	NoPrepr	SVD	14722	PCT-Tx6_T200	N	Kept components	PCT
Drug	T200_PCT	PCT	Cell_line.Tx6_T200	Plate.99	CCDC171	0.8	0.0856498399838374	pearson	1	Ttest_pvalue	Coefficient_of_eigenassay	SVD_pCMs_only3CT	NoPrepr	SVD	5253	PCT-Tx6_T200	N	Kept components	PCT
Drug	T200_PCT	PCT	Cell_line.Tx6_T200	Plate.99	CCDC173	0.8	0.10603614492025	pearson	1	Ttest_pvalue	Coefficient_of_eigenassay	SVD_pCMs_only3CT	NoPrepr	SVD	3909	PCT-Tx6_T200	N	Kept components	PCT
Drug	T200_PCT	PCT	Cell_line.Tx6_T200	Plate.99	CCDC174	0.8	-0.0106878065624051	pearson	1	Ttest_pvalue	Coefficient_of_eigenassay	SVD_pCMs_only3CT	NoPrepr	SVD	13364	PCT-Tx6_T200	N	Kept components	PCT
Drug	T200_PCT	PCT	Cell_line.Tx6_T200	Plate.99	CCDC175	0.8	0.0281323448042437	pearson	1	Ttest_pvalue	Coefficient_of_eigenassay	SVD_pCMs_only3CT	NoPrepr	SVD	10952	PCT-Tx6_T200	N	Kept components	PCT
Drug	T200_PCT	PCT	Cell_line.Tx6_T200	Plate.99	CCDC177	0.8	0.0365950263512854	pearson	1	Ttest_pvalue	Coefficient_of_eigenassay	SVD_pCMs_only3CT	NoPrepr	SVD	9913	PCT-Tx6_T200	N	Kept components	PCT
Drug	T200_PCT	PCT	Cell_line.Tx6_T200	Plate.99	CCDC18	0.8	0.0986456555270516	pearson	1	Ttest_pvalue	Coefficient_of_eigenassay	SVD_pCMs_only3CT	NoPrepr	SVD	4338	PCT-Tx6_T200	N	Kept components	PCT
Drug	T200_PCT	PCT	Cell_line.Tx6_T200	Plate.99	CCDC181	0.8	0.0849879893440783	pearson	1	Ttest_pvalue	Coefficient_of_eigenassay	SVD_pCMs_only3CT	NoPrepr	SVD	5296	PCT-Tx6_T200	N	Kept components	PCT
Drug	T200_PCT	PCT	Cell_line.Tx6_T200	Plate.99	CCDC183	0.8	-0.0174973294702611	pearson	1	Ttest_pvalue	Coefficient_of_eigenassay	SVD_pCMs_only3CT	NoPrepr	SVD	12368	PCT-Tx6_T200	N	Kept components	PCT
Drug	T200_PCT	PCT	Cell_line.Tx6_T200	Plate.99	CCDC184	0.8	0.228646253379112	pearson	1	Ttest_pvalue	Coefficient_of_eigenassay	SVD_pCMs_only3CT	NoPrepr	SVD	648	PCT-Tx6_T200	N	Kept components	PCT
Drug	T200_PCT	PCT	Cell_line.Tx6_T200	Plate.99	CCDC186	0.8	-0.0616998704590408	pearson	1	Ttest_pvalue	Coefficient_of_eigenassay	SVD_pCMs_only3CT	NoPrepr	SVD	7172	PCT-Tx6_T200	N	Kept components	PCT
Drug	T200_PCT	PCT	Cell_line.Tx6_T200	Plate.99	CCDC188	0.8	-0.128949031397377	pearson	1	Ttest_pvalue	Coefficient_of_eigenassay	SVD_pCMs_only3CT	NoPrepr	SVD	2783	PCT-Tx6_T200	N	Kept components	PCT
Drug	T200_PCT	PCT	Cell_line.Tx6_T200	Plate.99	CCDC189	0.8	0.0605430656823868	pearson	1	Ttest_pvalue	Coefficient_of_eigenassay	SVD_pCMs_only3CT	NoPrepr	SVD	7291	PCT-Tx6_T200	N	Kept components	PCT
Drug	T200_PCT	PCT	Cell_line.Tx6_T200	Plate.99	CCDC190	0.8	-0.0142017751572393	pearson	1	Ttest_pvalue	Coefficient_of_eigenassay	SVD_pCMs_only3CT	NoPrepr	SVD	12854	PCT-Tx6_T200	N	Kept components	PCT
Drug	T200_PCT	PCT	Cell_line.Tx6_T200	Plate.99	CCDC191	0.8	0.128194633796066	pearson	1	Ttest_pvalue	Coefficient_of_eigenassay	SVD_pCMs_only3CT	NoPrepr	SVD	2817	PCT-Tx6_T200	N	Kept components	PCT
Drug	T200_PCT	PCT	Cell_line.Tx6_T200	Plate.99	CCDC192	0.8	-0.0858991023499006	pearson	1	Ttest_pvalue	Coefficient_of_eigenassay	SVD_pCMs_only3CT	NoPrepr	SVD	5238	PCT-Tx6_T200	N	Kept components	PCT
Drug	T200_PCT	PCT	Cell_line.Tx6_T200	Plate.99	CCDC198	0.8	0.00864260338876983	pearson	1	Ttest_pvalue	Coefficient_of_eigenassay	SVD_pCMs_only3CT	NoPrepr	SVD	13646	PCT-Tx6_T200	N	Kept components	PCT
Drug	T200_PCT	PCT	Cell_line.Tx6_T200	Plate.99	CCDC22	0.8	0.103539972725399	pearson	1	Ttest_pvalue	Coefficient_of_eigenassay	SVD_pCMs_only3CT	NoPrepr	SVD	4062	PCT-Tx6_T200	N	Kept components	PCT
Drug	T200_PCT	PCT	Cell_line.Tx6_T200	Plate.99	CCDC24	0.8	0.0218302454064551	pearson	1	Ttest_pvalue	Coefficient_of_eigenassay	SVD_pCMs_only3CT	NoPrepr	SVD	11786	PCT-Tx6_T200	N	Kept components	PCT
Drug	T200_PCT	PCT	Cell_line.Tx6_T200	Plate.99	CCDC25	0.8	0.102568391494596	pearson	1	Ttest_pvalue	Coefficient_of_eigenassay	SVD_pCMs_only3CT	NoPrepr	SVD	4122	PCT-Tx6_T200	N	Kept components	PCT
Drug	T200_PCT	PCT	Cell_line.Tx6_T200	Plate.99	CCDC27	0.8	-0.108097661379442	pearson	1	Ttest_pvalue	Coefficient_of_eigenassay	SVD_pCMs_only3CT	NoPrepr	SVD	3793	PCT-Tx6_T200	N	Kept components	PCT
Drug	T200_PCT	PCT	Cell_line.Tx6_T200	Plate.99	CCDC28A	0.8	-0.0790797741061658	pearson	1	Ttest_pvalue	Coefficient_of_eigenassay	SVD_pCMs_only3CT	NoPrepr	SVD	5749	PCT-Tx6_T200	N	Kept components	PCT
Drug	T200_PCT	PCT	Cell_line.Tx6_T200	Plate.99	CCDC28B	0.8	-0.0777856169812371	pearson	1	Ttest_pvalue	Coefficient_of_eigenassay	SVD_pCMs_only3CT	NoPrepr	SVD	5842	PCT-Tx6_T200	N	Kept components	PCT
Drug	T200_PCT	PCT	Cell_line.Tx6_T200	Plate.99	CCDC3	0.8	0.128253318406305	pearson	1	Ttest_pvalue	Coefficient_of_eigenassay	SVD_pCMs_only3CT	NoPrepr	SVD	2815	PCT-Tx6_T200	N	Kept components	PCT
Drug	T200_PCT	PCT	Cell_line.Tx6_T200	Plate.99	CCDC30	0.8	0.0560843228569768	pearson	1	Ttest_pvalue	Coefficient_of_eigenassay	SVD_pCMs_only3CT	NoPrepr	SVD	7774	PCT-Tx6_T200	N	Kept components	PCT
Drug	T200_PCT	PCT	Cell_line.Tx6_T200	Plate.99	CCDC32	0.8	0.0446198481074498	pearson	1	Ttest_pvalue	Coefficient_of_eigenassay	SVD_pCMs_only3CT	NoPrepr	SVD	8978	PCT-Tx6_T200	N	Kept components	PCT
Drug	T200_PCT	PCT	Cell_line.Tx6_T200	Plate.99	CCDC33	0.8	-0.0910243571165446	pearson	1	Ttest_pvalue	Coefficient_of_eigenassay	SVD_pCMs_only3CT	NoPrepr	SVD	4894	PCT-Tx6_T200	N	Kept components	PCT
Drug	T200_PCT	PCT	Cell_line.Tx6_T200	Plate.99	CCDC34	0.8	-0.225194494190403	pearson	1	Ttest_pvalue	Coefficient_of_eigenassay	SVD_pCMs_only3CT	NoPrepr	SVD	678	PCT-Tx6_T200	N	Kept components	PCT
Drug	T200_PCT	PCT	Cell_line.Tx6_T200	Plate.99	CCDC36	0.8	0.0300283157159875	pearson	1	Ttest_pvalue	Coefficient_of_eigenassay	SVD_pCMs_only3CT	NoPrepr	SVD	10700	PCT-Tx6_T200	N	Kept components	PCT
Drug	T200_PCT	PCT	Cell_line.Tx6_T200	Plate.99	CCDC39	0.8	-0.0382747625834527	pearson	1	Ttest_pvalue	Coefficient_of_eigenassay	SVD_pCMs_only3CT	NoPrepr	SVD	9715	PCT-Tx6_T200	N	Kept components	PCT
Drug	T200_PCT	PCT	Cell_line.Tx6_T200	Plate.99	CCDC40	0.8	-0.0409924267735726	pearson	1	Ttest_pvalue	Coefficient_of_eigenassay	SVD_pCMs_only3CT	NoPrepr	SVD	9399	PCT-Tx6_T200	N	Kept components	PCT
Drug	T200_PCT	PCT	Cell_line.Tx6_T200	Plate.99	CCDC43	0.8	0.0382941509837979	pearson	1	Ttest_pvalue	Coefficient_of_eigenassay	SVD_pCMs_only3CT	NoPrepr	SVD	9713	PCT-Tx6_T200	N	Kept components	PCT
Drug	T200_PCT	PCT	Cell_line.Tx6_T200	Plate.99	CCDC47	0.8	-0.0132202994891081	pearson	1	Ttest_pvalue	Coefficient_of_eigenassay	SVD_pCMs_only3CT	NoPrepr	SVD	12990	PCT-Tx6_T200	N	Kept components	PCT
Drug	T200_PCT	PCT	Cell_line.Tx6_T200	Plate.99	CCDC50	0.8	-0.00694671245863415	pearson	1	Ttest_pvalue	Coefficient_of_eigenassay	SVD_pCMs_only3CT	NoPrepr	SVD	13909	PCT-Tx6_T200	N	Kept components	PCT
Drug	T200_PCT	PCT	Cell_line.Tx6_T200	Plate.99	CCDC51	0.8	0.181060507026889	pearson	1	Ttest_pvalue	Coefficient_of_eigenassay	SVD_pCMs_only3CT	NoPrepr	SVD	1264	PCT-Tx6_T200	N	Kept components	PCT
Drug	T200_PCT	PCT	Cell_line.Tx6_T200	Plate.99	CCDC57	0.8	-0.0250530743367976	pearson	1	Ttest_pvalue	Coefficient_of_eigenassay	SVD_pCMs_only3CT	NoPrepr	SVD	11374	PCT-Tx6_T200	N	Kept components	PCT
Drug	T200_PCT	PCT	Cell_line.Tx6_T200	Plate.99	CCDC58	0.8	0.0059442655335164	pearson	1	Ttest_pvalue	Coefficient_of_eigenassay	SVD_pCMs_only3CT	NoPrepr	SVD	14087	PCT-Tx6_T200	N	Kept components	PCT
Drug	T200_PCT	PCT	Cell_line.Tx6_T200	Plate.99	CCDC59	0.8	-0.0239341527276362	pearson	1	Ttest_pvalue	Coefficient_of_eigenassay	SVD_pCMs_only3CT	NoPrepr	SVD	11506	PCT-Tx6_T200	N	Kept components	PCT
Drug	T200_PCT	PCT	Cell_line.Tx6_T200	Plate.99	CCDC6	0.8	-0.0272852441044335	pearson	1	Ttest_pvalue	Coefficient_of_eigenassay	SVD_pCMs_only3CT	NoPrepr	SVD	11054	PCT-Tx6_T200	N	Kept components	PCT
Drug	T200_PCT	PCT	Cell_line.Tx6_T200	Plate.99	CCDC61	0.8	-0.126270854974091	pearson	1	Ttest_pvalue	Coefficient_of_eigenassay	SVD_pCMs_only3CT	NoPrepr	SVD	2919	PCT-Tx6_T200	N	Kept components	PCT
Drug	T200_PCT	PCT	Cell_line.Tx6_T200	Plate.99	CCDC62	0.8	-0.0639946306023097	pearson	1	Ttest_pvalue	Coefficient_of_eigenassay	SVD_pCMs_only3CT	NoPrepr	SVD	6952	PCT-Tx6_T200	N	Kept components	PCT
Drug	T200_PCT	PCT	Cell_line.Tx6_T200	Plate.99	CCDC63	0.8	-0.0120418811182547	pearson	1	Ttest_pvalue	Coefficient_of_eigenassay	SVD_pCMs_only3CT	NoPrepr	SVD	13157	PCT-Tx6_T200	N	Kept components	PCT
Drug	T200_PCT	PCT	Cell_line.Tx6_T200	Plate.99	CCDC65	0.8	0.0477153533013302	pearson	1	Ttest_pvalue	Coefficient_of_eigenassay	SVD_pCMs_only3CT	NoPrepr	SVD	8618	PCT-Tx6_T200	N	Kept components	PCT
Drug	T200_PCT	PCT	Cell_line.Tx6_T200	Plate.99	CCDC66	0.8	-0.0487304405196264	pearson	1	Ttest_pvalue	Coefficient_of_eigenassay	SVD_pCMs_only3CT	NoPrepr	SVD	8526	PCT-Tx6_T200	N	Kept components	PCT
Drug	T200_PCT	PCT	Cell_line.Tx6_T200	Plate.99	CCDC68	0.8	-0.00120118463356537	pearson	1	Ttest_pvalue	Coefficient_of_eigenassay	SVD_pCMs_only3CT	NoPrepr	SVD	14973	PCT-Tx6_T200	N	Kept components	PCT
Drug	T200_PCT	PCT	Cell_line.Tx6_T200	Plate.99	CCDC69	0.8	-0.0751836801119975	pearson	1	Ttest_pvalue	Coefficient_of_eigenassay	SVD_pCMs_only3CT	NoPrepr	SVD	6046	PCT-Tx6_T200	N	Kept components	PCT
Drug	T200_PCT	PCT	Cell_line.Tx6_T200	Plate.99	CCDC7	0.8	0.103479851235085	pearson	1	Ttest_pvalue	Coefficient_of_eigenassay	SVD_pCMs_only3CT	NoPrepr	SVD	4067	PCT-Tx6_T200	N	Kept components	PCT
Drug	T200_PCT	PCT	Cell_line.Tx6_T200	Plate.99	CCDC71	0.8	0.0925233166768887	pearson	1	Ttest_pvalue	Coefficient_of_eigenassay	SVD_pCMs_only3CT	NoPrepr	SVD	4780	PCT-Tx6_T200	N	Kept components	PCT
Drug	T200_PCT	PCT	Cell_line.Tx6_T200	Plate.99	CCDC71L	0.8	-0.127789318757938	pearson	1	Ttest_pvalue	Coefficient_of_eigenassay	SVD_pCMs_only3CT	NoPrepr	SVD	2840	PCT-Tx6_T200	N	Kept components	PCT
Drug	T200_PCT	PCT	Cell_line.Tx6_T200	Plate.99	CCDC73	0.8	0.0110997911488284	pearson	1	Ttest_pvalue	Coefficient_of_eigenassay	SVD_pCMs_only3CT	NoPrepr	SVD	13293	PCT-Tx6_T200	N	Kept components	PCT
Drug	T200_PCT	PCT	Cell_line.Tx6_T200	Plate.99	CCDC74A	0.8	0.219864238595529	pearson	1	Ttest_pvalue	Coefficient_of_eigenassay	SVD_pCMs_only3CT	NoPrepr	SVD	723	PCT-Tx6_T200	N	Kept components	PCT
Drug	T200_PCT	PCT	Cell_line.Tx6_T200	Plate.99	CCDC74B	0.8	0.107356863370175	pearson	1	Ttest_pvalue	Coefficient_of_eigenassay	SVD_pCMs_only3CT	NoPrepr	SVD	3825	PCT-Tx6_T200	N	Kept components	PCT
Drug	T200_PCT	PCT	Cell_line.Tx6_T200	Plate.99	CCDC77	0.8	0.115647983083025	pearson	1	Ttest_pvalue	Coefficient_of_eigenassay	SVD_pCMs_only3CT	NoPrepr	SVD	3400	PCT-Tx6_T200	N	Kept components	PCT
Drug	T200_PCT	PCT	Cell_line.Tx6_T200	Plate.99	CCDC78	0.8	-0.0358413017981759	pearson	1	Ttest_pvalue	Coefficient_of_eigenassay	SVD_pCMs_only3CT	NoPrepr	SVD	10015	PCT-Tx6_T200	N	Kept components	PCT
Drug	T200_PCT	PCT	Cell_line.Tx6_T200	Plate.99	CCDC8	0.8	-0.0434530310083704	pearson	1	Ttest_pvalue	Coefficient_of_eigenassay	SVD_pCMs_only3CT	NoPrepr	SVD	9106	PCT-Tx6_T200	N	Kept components	PCT
Drug	T200_PCT	PCT	Cell_line.Tx6_T200	Plate.99	CCDC80	0.8	-0.176977297700591	pearson	1	Ttest_pvalue	Coefficient_of_eigenassay	SVD_pCMs_only3CT	NoPrepr	SVD	1361	PCT-Tx6_T200	N	Kept components	PCT
Drug	T200_PCT	PCT	Cell_line.Tx6_T200	Plate.99	CCDC81	0.8	0.0391400964867786	pearson	1	Ttest_pvalue	Coefficient_of_eigenassay	SVD_pCMs_only3CT	NoPrepr	SVD	9618	PCT-Tx6_T200	N	Kept components	PCT
Drug	T200_PCT	PCT	Cell_line.Tx6_T200	Plate.99	CCDC82	0.8	-0.138452564645969	pearson	1	Ttest_pvalue	Coefficient_of_eigenassay	SVD_pCMs_only3CT	NoPrepr	SVD	2418	PCT-Tx6_T200	N	Kept components	PCT
Drug	T200_PCT	PCT	Cell_line.Tx6_T200	Plate.99	CCDC84	0.8	-0.0571286522532453	pearson	1	Ttest_pvalue	Coefficient_of_eigenassay	SVD_pCMs_only3CT	NoPrepr	SVD	7666	PCT-Tx6_T200	N	Kept components	PCT
Drug	T200_PCT	PCT	Cell_line.Tx6_T200	Plate.99	CCDC85A	0.8	-0.166628439612759	pearson	1	Ttest_pvalue	Coefficient_of_eigenassay	SVD_pCMs_only3CT	NoPrepr	SVD	1587	PCT-Tx6_T200	N	Kept components	PCT
Drug	T200_PCT	PCT	Cell_line.Tx6_T200	Plate.99	CCDC85B	0.8	-0.214049833469424	pearson	1	Ttest_pvalue	Coefficient_of_eigenassay	SVD_pCMs_only3CT	NoPrepr	SVD	789	PCT-Tx6_T200	N	Kept components	PCT
Drug	T200_PCT	PCT	Cell_line.Tx6_T200	Plate.99	CCDC85C	0.8	0.0536976944653221	pearson	1	Ttest_pvalue	Coefficient_of_eigenassay	SVD_pCMs_only3CT	NoPrepr	SVD	8006	PCT-Tx6_T200	N	Kept components	PCT
Drug	T200_PCT	PCT	Cell_line.Tx6_T200	Plate.99	CCDC86	0.8	0.129669812634465	pearson	1	Ttest_pvalue	Coefficient_of_eigenassay	SVD_pCMs_only3CT	NoPrepr	SVD	2757	PCT-Tx6_T200	N	Kept components	PCT
Drug	T200_PCT	PCT	Cell_line.Tx6_T200	Plate.99	CCDC87	0.8	-0.0223133003913294	pearson	1	Ttest_pvalue	Coefficient_of_eigenassay	SVD_pCMs_only3CT	NoPrepr	SVD	11717	PCT-Tx6_T200	N	Kept components	PCT
Drug	T200_PCT	PCT	Cell_line.Tx6_T200	Plate.99	CCDC88A	0.8	0.02397688739218	pearson	1	Ttest_pvalue	Coefficient_of_eigenassay	SVD_pCMs_only3CT	NoPrepr	SVD	11502	PCT-Tx6_T200	N	Kept components	PCT
Drug	T200_PCT	PCT	Cell_line.Tx6_T200	Plate.99	CCDC88B	0.8	-0.307898478472242	pearson	1	Ttest_pvalue	Coefficient_of_eigenassay	SVD_pCMs_only3CT	NoPrepr	SVD	226	PCT-Tx6_T200	N	Kept components	PCT
Drug	T200_PCT	PCT	Cell_line.Tx6_T200	Plate.99	CCDC88C	0.8	0.0712954787975705	pearson	1	Ttest_pvalue	Coefficient_of_eigenassay	SVD_pCMs_only3CT	NoPrepr	SVD	6346	PCT-Tx6_T200	N	Kept components	PCT
Drug	T200_PCT	PCT	Cell_line.Tx6_T200	Plate.99	CCDC89	0.8	-0.00111510905524327	pearson	1	Ttest_pvalue	Coefficient_of_eigenassay	SVD_pCMs_only3CT	NoPrepr	SVD	14993	PCT-Tx6_T200	N	Kept components	PCT
Drug	T200_PCT	PCT	Cell_line.Tx6_T200	Plate.99	CCDC9	0.8	-0.18474226442417	pearson	1	Ttest_pvalue	Coefficient_of_eigenassay	SVD_pCMs_only3CT	NoPrepr	SVD	1194	PCT-Tx6_T200	N	Kept components	PCT
Drug	T200_PCT	PCT	Cell_line.Tx6_T200	Plate.99	CCDC90B	0.8	-0.0540552329501596	pearson	1	Ttest_pvalue	Coefficient_of_eigenassay	SVD_pCMs_only3CT	NoPrepr	SVD	7972	PCT-Tx6_T200	N	Kept components	PCT
Drug	T200_PCT	PCT	Cell_line.Tx6_T200	Plate.99	CCDC91	0.8	-0.200844624432392	pearson	1	Ttest_pvalue	Coefficient_of_eigenassay	SVD_pCMs_only3CT	NoPrepr	SVD	937	PCT-Tx6_T200	N	Kept components	PCT
Drug	T200_PCT	PCT	Cell_line.Tx6_T200	Plate.99	CCDC92	0.8	0.0230302572681095	pearson	1	Ttest_pvalue	Coefficient_of_eigenassay	SVD_pCMs_only3CT	NoPrepr	SVD	11626	PCT-Tx6_T200	N	Kept components	PCT
Drug	T200_PCT	PCT	Cell_line.Tx6_T200	Plate.99	CCDC92B	0.8	0.0504319706455994	pearson	1	Ttest_pvalue	Coefficient_of_eigenassay	SVD_pCMs_only3CT	NoPrepr	SVD	8332	PCT-Tx6_T200	N	Kept components	PCT
Drug	T200_PCT	PCT	Cell_line.Tx6_T200	Plate.99	CCDC93	0.8	0.0217155416595844	pearson	1	Ttest_pvalue	Coefficient_of_eigenassay	SVD_pCMs_only3CT	NoPrepr	SVD	11799	PCT-Tx6_T200	N	Kept components	PCT
Drug	T200_PCT	PCT	Cell_line.Tx6_T200	Plate.99	CCDC96	0.8	0.145085970045524	pearson	1	Ttest_pvalue	Coefficient_of_eigenassay	SVD_pCMs_only3CT	NoPrepr	SVD	2193	PCT-Tx6_T200	N	Kept components	PCT
Drug	T200_PCT	PCT	Cell_line.Tx6_T200	Plate.99	CCDC97	0.8	-0.00229993131030414	pearson	1	Ttest_pvalue	Coefficient_of_eigenassay	SVD_pCMs_only3CT	NoPrepr	SVD	14765	PCT-Tx6_T200	N	Kept components	PCT
Drug	T200_PCT	PCT	Cell_line.Tx6_T200	Plate.99	CCDC9B	0.8	-0.10355589112094	pearson	1	Ttest_pvalue	Coefficient_of_eigenassay	SVD_pCMs_only3CT	NoPrepr	SVD	4060	PCT-Tx6_T200	N	Kept components	PCT
Drug	T200_PCT	PCT	Cell_line.Tx6_T200	Plate.99	CCER2	0.8	-0.128600141123853	pearson	1	Ttest_pvalue	Coefficient_of_eigenassay	SVD_pCMs_only3CT	NoPrepr	SVD	2798	PCT-Tx6_T200	N	Kept components	PCT
Drug	T200_PCT	PCT	Cell_line.Tx6_T200	Plate.99	CCHCR1	0.8	0.059250397169157	pearson	1	Ttest_pvalue	Coefficient_of_eigenassay	SVD_pCMs_only3CT	NoPrepr	SVD	7432	PCT-Tx6_T200	N	Kept components	PCT
Drug	T200_PCT	PCT	Cell_line.Tx6_T200	Plate.99	CCL2	0.8	0.438971015371989	pearson	1	Ttest_pvalue	Coefficient_of_eigenassay	SVD_pCMs_only3CT	NoPrepr	SVD	51	PCT-Tx6_T200	N	Kept components	PCT
Drug	T200_PCT	PCT	Cell_line.Tx6_T200	Plate.99	CCL21	0.8	-0.186225259809199	pearson	1	Ttest_pvalue	Coefficient_of_eigenassay	SVD_pCMs_only3CT	NoPrepr	SVD	1162	PCT-Tx6_T200	N	Kept components	PCT
Drug	T200_PCT	PCT	Cell_line.Tx6_T200	Plate.99	CCL26	0.8	0.0450394963923595	pearson	1	Ttest_pvalue	Coefficient_of_eigenassay	SVD_pCMs_only3CT	NoPrepr	SVD	8929	PCT-Tx6_T200	N	Kept components	PCT
Drug	T200_PCT	PCT	Cell_line.Tx6_T200	Plate.99	CCL27	0.8	-0.0417113976182953	pearson	1	Ttest_pvalue	Coefficient_of_eigenassay	SVD_pCMs_only3CT	NoPrepr	SVD	9289	PCT-Tx6_T200	N	Kept components	PCT
Drug	T200_PCT	PCT	Cell_line.Tx6_T200	Plate.99	CCM2	0.8	-0.0827741016007214	pearson	1	Ttest_pvalue	Coefficient_of_eigenassay	SVD_pCMs_only3CT	NoPrepr	SVD	5462	PCT-Tx6_T200	N	Kept components	PCT
Drug	T200_PCT	PCT	Cell_line.Tx6_T200	Plate.99	CCM2L	0.8	0.00997710198320627	pearson	1	Ttest_pvalue	Coefficient_of_eigenassay	SVD_pCMs_only3CT	NoPrepr	SVD	13456	PCT-Tx6_T200	N	Kept components	PCT
Drug	T200_PCT	PCT	Cell_line.Tx6_T200	Plate.99	CCNA1	0.8	0.0172376956273826	pearson	1	Ttest_pvalue	Coefficient_of_eigenassay	SVD_pCMs_only3CT	NoPrepr	SVD	12405	PCT-Tx6_T200	N	Kept components	PCT
Drug	T200_PCT	PCT	Cell_line.Tx6_T200	Plate.99	CCNA2	0.8	-0.048143490276253	pearson	1	Ttest_pvalue	Coefficient_of_eigenassay	SVD_pCMs_only3CT	NoPrepr	SVD	8582	PCT-Tx6_T200	N	Kept components	PCT
Drug	T200_PCT	PCT	Cell_line.Tx6_T200	Plate.99	CCNB1	0.8	0.321625916997874	pearson	1	Ttest_pvalue	Coefficient_of_eigenassay	SVD_pCMs_only3CT	NoPrepr	SVD	193	PCT-Tx6_T200	N	Kept components	PCT
Drug	T200_PCT	PCT	Cell_line.Tx6_T200	Plate.99	CCNB1IP1	0.8	0.0829053750220329	pearson	1	Ttest_pvalue	Coefficient_of_eigenassay	SVD_pCMs_only3CT	NoPrepr	SVD	5454	PCT-Tx6_T200	N	Kept components	PCT
Drug	T200_PCT	PCT	Cell_line.Tx6_T200	Plate.99	CCNB2	0.8	0.244213334948892	pearson	1	Ttest_pvalue	Coefficient_of_eigenassay	SVD_pCMs_only3CT	NoPrepr	SVD	514	PCT-Tx6_T200	N	Kept components	PCT
Drug	T200_PCT	PCT	Cell_line.Tx6_T200	Plate.99	CCNB3	0.8	0.0131380310398552	pearson	1	Ttest_pvalue	Coefficient_of_eigenassay	SVD_pCMs_only3CT	NoPrepr	SVD	12996	PCT-Tx6_T200	N	Kept components	PCT
Drug	T200_PCT	PCT	Cell_line.Tx6_T200	Plate.99	CCNC	0.8	-0.0482330339366027	pearson	1	Ttest_pvalue	Coefficient_of_eigenassay	SVD_pCMs_only3CT	NoPrepr	SVD	8572	PCT-Tx6_T200	N	Kept components	PCT
Drug	T200_PCT	PCT	Cell_line.Tx6_T200	Plate.99	CCND1	0.8	-0.0468866969888008	pearson	1	Ttest_pvalue	Coefficient_of_eigenassay	SVD_pCMs_only3CT	NoPrepr	SVD	8713	PCT-Tx6_T200	N	Kept components	PCT
Drug	T200_PCT	PCT	Cell_line.Tx6_T200	Plate.99	CCND2	0.8	0.0830441114026604	pearson	1	Ttest_pvalue	Coefficient_of_eigenassay	SVD_pCMs_only3CT	NoPrepr	SVD	5441	PCT-Tx6_T200	N	Kept components	PCT
Drug	T200_PCT	PCT	Cell_line.Tx6_T200	Plate.99	CCND3	0.8	-0.0432018806148515	pearson	1	Ttest_pvalue	Coefficient_of_eigenassay	SVD_pCMs_only3CT	NoPrepr	SVD	9131	PCT-Tx6_T200	N	Kept components	PCT
Drug	T200_PCT	PCT	Cell_line.Tx6_T200	Plate.99	CCNDBP1	0.8	-0.0404970144608982	pearson	1	Ttest_pvalue	Coefficient_of_eigenassay	SVD_pCMs_only3CT	NoPrepr	SVD	9460	PCT-Tx6_T200	N	Kept components	PCT
Drug	T200_PCT	PCT	Cell_line.Tx6_T200	Plate.99	CCNE1	0.8	0.0770745935675119	pearson	1	Ttest_pvalue	Coefficient_of_eigenassay	SVD_pCMs_only3CT	NoPrepr	SVD	5899	PCT-Tx6_T200	N	Kept components	PCT
Drug	T200_PCT	PCT	Cell_line.Tx6_T200	Plate.99	CCNE2	0.8	0.0173872465005752	pearson	1	Ttest_pvalue	Coefficient_of_eigenassay	SVD_pCMs_only3CT	NoPrepr	SVD	12383	PCT-Tx6_T200	N	Kept components	PCT
Drug	T200_PCT	PCT	Cell_line.Tx6_T200	Plate.99	CCNF	0.8	0.00841582571875773	pearson	1	Ttest_pvalue	Coefficient_of_eigenassay	SVD_pCMs_only3CT	NoPrepr	SVD	13683	PCT-Tx6_T200	N	Kept components	PCT
Drug	T200_PCT	PCT	Cell_line.Tx6_T200	Plate.99	CCNG1	0.8	0.0575031982510857	pearson	1	Ttest_pvalue	Coefficient_of_eigenassay	SVD_pCMs_only3CT	NoPrepr	SVD	7627	PCT-Tx6_T200	N	Kept components	PCT
Drug	T200_PCT	PCT	Cell_line.Tx6_T200	Plate.99	CCNG2	0.8	-0.173266770377324	pearson	1	Ttest_pvalue	Coefficient_of_eigenassay	SVD_pCMs_only3CT	NoPrepr	SVD	1445	PCT-Tx6_T200	N	Kept components	PCT
Drug	T200_PCT	PCT	Cell_line.Tx6_T200	Plate.99	CCNH	0.8	-0.100272753107559	pearson	1	Ttest_pvalue	Coefficient_of_eigenassay	SVD_pCMs_only3CT	NoPrepr	SVD	4250	PCT-Tx6_T200	N	Kept components	PCT
Drug	T200_PCT	PCT	Cell_line.Tx6_T200	Plate.99	CCNI	0.8	-0.0356205745936952	pearson	1	Ttest_pvalue	Coefficient_of_eigenassay	SVD_pCMs_only3CT	NoPrepr	SVD	10033	PCT-Tx6_T200	N	Kept components	PCT
Drug	T200_PCT	PCT	Cell_line.Tx6_T200	Plate.99	CCNI2	0.8	0.0411085400311439	pearson	1	Ttest_pvalue	Coefficient_of_eigenassay	SVD_pCMs_only3CT	NoPrepr	SVD	9384	PCT-Tx6_T200	N	Kept components	PCT
Drug	T200_PCT	PCT	Cell_line.Tx6_T200	Plate.99	CCNJ	0.8	-0.067744364183116	pearson	1	Ttest_pvalue	Coefficient_of_eigenassay	SVD_pCMs_only3CT	NoPrepr	SVD	6608	PCT-Tx6_T200	N	Kept components	PCT
Drug	T200_PCT	PCT	Cell_line.Tx6_T200	Plate.99	CCNJL	0.8	0.128155831203614	pearson	1	Ttest_pvalue	Coefficient_of_eigenassay	SVD_pCMs_only3CT	NoPrepr	SVD	2818	PCT-Tx6_T200	N	Kept components	PCT
Drug	T200_PCT	PCT	Cell_line.Tx6_T200	Plate.99	CCNK	0.8	0.0557153832216319	pearson	1	Ttest_pvalue	Coefficient_of_eigenassay	SVD_pCMs_only3CT	NoPrepr	SVD	7816	PCT-Tx6_T200	N	Kept components	PCT
Drug	T200_PCT	PCT	Cell_line.Tx6_T200	Plate.99	CCNL1	0.8	-0.0555007877613686	pearson	1	Ttest_pvalue	Coefficient_of_eigenassay	SVD_pCMs_only3CT	NoPrepr	SVD	7841	PCT-Tx6_T200	N	Kept components	PCT
Drug	T200_PCT	PCT	Cell_line.Tx6_T200	Plate.99	CCNL2	0.8	0.0867648427932938	pearson	1	Ttest_pvalue	Coefficient_of_eigenassay	SVD_pCMs_only3CT	NoPrepr	SVD	5173	PCT-Tx6_T200	N	Kept components	PCT
Drug	T200_PCT	PCT	Cell_line.Tx6_T200	Plate.99	CCNO	0.8	0.0357920604535613	pearson	1	Ttest_pvalue	Coefficient_of_eigenassay	SVD_pCMs_only3CT	NoPrepr	SVD	10021	PCT-Tx6_T200	N	Kept components	PCT
Drug	T200_PCT	PCT	Cell_line.Tx6_T200	Plate.99	CCNQ	0.8	0.105061275035597	pearson	1	Ttest_pvalue	Coefficient_of_eigenassay	SVD_pCMs_only3CT	NoPrepr	SVD	3962	PCT-Tx6_T200	N	Kept components	PCT
Drug	T200_PCT	PCT	Cell_line.Tx6_T200	Plate.99	CCNT1	0.8	0.0162472341737657	pearson	1	Ttest_pvalue	Coefficient_of_eigenassay	SVD_pCMs_only3CT	NoPrepr	SVD	12561	PCT-Tx6_T200	N	Kept components	PCT
Drug	T200_PCT	PCT	Cell_line.Tx6_T200	Plate.99	CCNT2	0.8	-0.114482127993069	pearson	1	Ttest_pvalue	Coefficient_of_eigenassay	SVD_pCMs_only3CT	NoPrepr	SVD	3468	PCT-Tx6_T200	N	Kept components	PCT
Drug	T200_PCT	PCT	Cell_line.Tx6_T200	Plate.99	CCNY	0.8	-0.0065012399716929	pearson	1	Ttest_pvalue	Coefficient_of_eigenassay	SVD_pCMs_only3CT	NoPrepr	SVD	13992	PCT-Tx6_T200	N	Kept components	PCT
Drug	T200_PCT	PCT	Cell_line.Tx6_T200	Plate.99	CCNYL1	0.8	-0.125465517855779	pearson	1	Ttest_pvalue	Coefficient_of_eigenassay	SVD_pCMs_only3CT	NoPrepr	SVD	2957	PCT-Tx6_T200	N	Kept components	PCT
Drug	T200_PCT	PCT	Cell_line.Tx6_T200	Plate.99	CCP110	0.8	-0.117636709340572	pearson	1	Ttest_pvalue	Coefficient_of_eigenassay	SVD_pCMs_only3CT	NoPrepr	SVD	3307	PCT-Tx6_T200	N	Kept components	PCT
Drug	T200_PCT	PCT	Cell_line.Tx6_T200	Plate.99	CCPG1	0.8	-0.219265429041975	pearson	1	Ttest_pvalue	Coefficient_of_eigenassay	SVD_pCMs_only3CT	NoPrepr	SVD	732	PCT-Tx6_T200	N	Kept components	PCT
Drug	T200_PCT	PCT	Cell_line.Tx6_T200	Plate.99	CCR10	0.8	-0.124468040653145	pearson	1	Ttest_pvalue	Coefficient_of_eigenassay	SVD_pCMs_only3CT	NoPrepr	SVD	3006	PCT-Tx6_T200	N	Kept components	PCT
Drug	T200_PCT	PCT	Cell_line.Tx6_T200	Plate.99	CCS	0.8	-0.20547434464837	pearson	1	Ttest_pvalue	Coefficient_of_eigenassay	SVD_pCMs_only3CT	NoPrepr	SVD	872	PCT-Tx6_T200	N	Kept components	PCT
Drug	T200_PCT	PCT	Cell_line.Tx6_T200	Plate.99	CCSAP	0.8	-0.110425945841598	pearson	1	Ttest_pvalue	Coefficient_of_eigenassay	SVD_pCMs_only3CT	NoPrepr	SVD	3673	PCT-Tx6_T200	N	Kept components	PCT
Drug	T200_PCT	PCT	Cell_line.Tx6_T200	Plate.99	CCSER1	0.8	0.234638599666846	pearson	1	Ttest_pvalue	Coefficient_of_eigenassay	SVD_pCMs_only3CT	NoPrepr	SVD	589	PCT-Tx6_T200	N	Kept components	PCT
Drug	T200_PCT	PCT	Cell_line.Tx6_T200	Plate.99	CCSER2	0.8	0.0922931108146424	pearson	1	Ttest_pvalue	Coefficient_of_eigenassay	SVD_pCMs_only3CT	NoPrepr	SVD	4801	PCT-Tx6_T200	N	Kept components	PCT
Drug	T200_PCT	PCT	Cell_line.Tx6_T200	Plate.99	CCT2	0.8	0.0585832626079505	pearson	1	Ttest_pvalue	Coefficient_of_eigenassay	SVD_pCMs_only3CT	NoPrepr	SVD	7520	PCT-Tx6_T200	N	Kept components	PCT
Drug	T200_PCT	PCT	Cell_line.Tx6_T200	Plate.99	CCT3	0.8	0.0507089958860519	pearson	1	Ttest_pvalue	Coefficient_of_eigenassay	SVD_pCMs_only3CT	NoPrepr	SVD	8310	PCT-Tx6_T200	N	Kept components	PCT
Drug	T200_PCT	PCT	Cell_line.Tx6_T200	Plate.99	CCT4	0.8	0.0598810529832806	pearson	1	Ttest_pvalue	Coefficient_of_eigenassay	SVD_pCMs_only3CT	NoPrepr	SVD	7355	PCT-Tx6_T200	N	Kept components	PCT
Drug	T200_PCT	PCT	Cell_line.Tx6_T200	Plate.99	CCT5	0.8	0.0089356281234901	pearson	1	Ttest_pvalue	Coefficient_of_eigenassay	SVD_pCMs_only3CT	NoPrepr	SVD	13603	PCT-Tx6_T200	N	Kept components	PCT
Drug	T200_PCT	PCT	Cell_line.Tx6_T200	Plate.99	CCT6A	0.8	0.0243661607942964	pearson	1	Ttest_pvalue	Coefficient_of_eigenassay	SVD_pCMs_only3CT	NoPrepr	SVD	11459	PCT-Tx6_T200	N	Kept components	PCT
Drug	T200_PCT	PCT	Cell_line.Tx6_T200	Plate.99	CCT6B	0.8	0.163473880490271	pearson	1	Ttest_pvalue	Coefficient_of_eigenassay	SVD_pCMs_only3CT	NoPrepr	SVD	1669	PCT-Tx6_T200	N	Kept components	PCT
Drug	T200_PCT	PCT	Cell_line.Tx6_T200	Plate.99	CCT7	0.8	0.113910100197233	pearson	1	Ttest_pvalue	Coefficient_of_eigenassay	SVD_pCMs_only3CT	NoPrepr	SVD	3491	PCT-Tx6_T200	N	Kept components	PCT
Drug	T200_PCT	PCT	Cell_line.Tx6_T200	Plate.99	CCT8	0.8	-0.0293856158124892	pearson	1	Ttest_pvalue	Coefficient_of_eigenassay	SVD_pCMs_only3CT	NoPrepr	SVD	10781	PCT-Tx6_T200	N	Kept components	PCT
Drug	T200_PCT	PCT	Cell_line.Tx6_T200	Plate.99	CCZ1	0.8	0.0259938334359752	pearson	1	Ttest_pvalue	Coefficient_of_eigenassay	SVD_pCMs_only3CT	NoPrepr	SVD	11241	PCT-Tx6_T200	N	Kept components	PCT
Drug	T200_PCT	PCT	Cell_line.Tx6_T200	Plate.99	CCZ1B	0.8	0.15449960712237	pearson	1	Ttest_pvalue	Coefficient_of_eigenassay	SVD_pCMs_only3CT	NoPrepr	SVD	1924	PCT-Tx6_T200	N	Kept components	PCT
Drug	T200_PCT	PCT	Cell_line.Tx6_T200	Plate.99	CD101	0.8	0.111505763507882	pearson	1	Ttest_pvalue	Coefficient_of_eigenassay	SVD_pCMs_only3CT	NoPrepr	SVD	3625	PCT-Tx6_T200	N	Kept components	PCT
Drug	T200_PCT	PCT	Cell_line.Tx6_T200	Plate.99	CD109	0.8	0.0353626518866329	pearson	1	Ttest_pvalue	Coefficient_of_eigenassay	SVD_pCMs_only3CT	NoPrepr	SVD	10063	PCT-Tx6_T200	N	Kept components	PCT
Drug	T200_PCT	PCT	Cell_line.Tx6_T200	Plate.99	CD151	0.8	-0.0550908325034798	pearson	1	Ttest_pvalue	Coefficient_of_eigenassay	SVD_pCMs_only3CT	NoPrepr	SVD	7875	PCT-Tx6_T200	N	Kept components	PCT
Drug	T200_PCT	PCT	Cell_line.Tx6_T200	Plate.99	CD160	0.8	-0.0602623142352013	pearson	1	Ttest_pvalue	Coefficient_of_eigenassay	SVD_pCMs_only3CT	NoPrepr	SVD	7326	PCT-Tx6_T200	N	Kept components	PCT
Drug	T200_PCT	PCT	Cell_line.Tx6_T200	Plate.99	CD163L1	0.8	-0.0402887671914432	pearson	1	Ttest_pvalue	Coefficient_of_eigenassay	SVD_pCMs_only3CT	NoPrepr	SVD	9488	PCT-Tx6_T200	N	Kept components	PCT
Drug	T200_PCT	PCT	Cell_line.Tx6_T200	Plate.99	CD164	0.8	-0.324995508141201	pearson	1	Ttest_pvalue	Coefficient_of_eigenassay	SVD_pCMs_only3CT	NoPrepr	SVD	188	PCT-Tx6_T200	N	Kept components	PCT
Drug	T200_PCT	PCT	Cell_line.Tx6_T200	Plate.99	CD1D	0.8	-0.11691939378543	pearson	1	Ttest_pvalue	Coefficient_of_eigenassay	SVD_pCMs_only3CT	NoPrepr	SVD	3336	PCT-Tx6_T200	N	Kept components	PCT
Drug	T200_PCT	PCT	Cell_line.Tx6_T200	Plate.99	CD200	0.8	0.0861188832332372	pearson	1	Ttest_pvalue	Coefficient_of_eigenassay	SVD_pCMs_only3CT	NoPrepr	SVD	5222	PCT-Tx6_T200	N	Kept components	PCT
Drug	T200_PCT	PCT	Cell_line.Tx6_T200	Plate.99	CD22	0.8	-0.0424448283910672	pearson	1	Ttest_pvalue	Coefficient_of_eigenassay	SVD_pCMs_only3CT	NoPrepr	SVD	9212	PCT-Tx6_T200	N	Kept components	PCT
Drug	T200_PCT	PCT	Cell_line.Tx6_T200	Plate.99	CD226	0.8	0.0155432690467707	pearson	1	Ttest_pvalue	Coefficient_of_eigenassay	SVD_pCMs_only3CT	NoPrepr	SVD	12655	PCT-Tx6_T200	N	Kept components	PCT
Drug	T200_PCT	PCT	Cell_line.Tx6_T200	Plate.99	CD24	0.8	0.084648998995648	pearson	1	Ttest_pvalue	Coefficient_of_eigenassay	SVD_pCMs_only3CT	NoPrepr	SVD	5318	PCT-Tx6_T200	N	Kept components	PCT
Drug	T200_PCT	PCT	Cell_line.Tx6_T200	Plate.99	CD244	0.8	0.00458030127307979	pearson	1	Ttest_pvalue	Coefficient_of_eigenassay	SVD_pCMs_only3CT	NoPrepr	SVD	14335	PCT-Tx6_T200	N	Kept components	PCT
Drug	T200_PCT	PCT	Cell_line.Tx6_T200	Plate.99	CD248	0.8	-0.0320205022353693	pearson	1	Ttest_pvalue	Coefficient_of_eigenassay	SVD_pCMs_only3CT	NoPrepr	SVD	10435	PCT-Tx6_T200	N	Kept components	PCT
Drug	T200_PCT	PCT	Cell_line.Tx6_T200	Plate.99	CD274	0.8	0.18000802580731	pearson	1	Ttest_pvalue	Coefficient_of_eigenassay	SVD_pCMs_only3CT	NoPrepr	SVD	1293	PCT-Tx6_T200	N	Kept components	PCT
Drug	T200_PCT	PCT	Cell_line.Tx6_T200	Plate.99	CD276	0.8	0.0661010339229247	pearson	1	Ttest_pvalue	Coefficient_of_eigenassay	SVD_pCMs_only3CT	NoPrepr	SVD	6776	PCT-Tx6_T200	N	Kept components	PCT
Drug	T200_PCT	PCT	Cell_line.Tx6_T200	Plate.99	CD2AP	0.8	-0.0273283465843235	pearson	1	Ttest_pvalue	Coefficient_of_eigenassay	SVD_pCMs_only3CT	NoPrepr	SVD	11048	PCT-Tx6_T200	N	Kept components	PCT
Drug	T200_PCT	PCT	Cell_line.Tx6_T200	Plate.99	CD2BP2	0.8	0.0376962319522349	pearson	1	Ttest_pvalue	Coefficient_of_eigenassay	SVD_pCMs_only3CT	NoPrepr	SVD	9776	PCT-Tx6_T200	N	Kept components	PCT
Drug	T200_PCT	PCT	Cell_line.Tx6_T200	Plate.99	CD320	0.8	0.0757993163713252	pearson	1	Ttest_pvalue	Coefficient_of_eigenassay	SVD_pCMs_only3CT	NoPrepr	SVD	6010	PCT-Tx6_T200	N	Kept components	PCT
Drug	T200_PCT	PCT	Cell_line.Tx6_T200	Plate.99	CD34	0.8	-0.0207235188267456	pearson	1	Ttest_pvalue	Coefficient_of_eigenassay	SVD_pCMs_only3CT	NoPrepr	SVD	11924	PCT-Tx6_T200	N	Kept components	PCT
Drug	T200_PCT	PCT	Cell_line.Tx6_T200	Plate.99	CD36	0.8	0.12957871061703	pearson	1	Ttest_pvalue	Coefficient_of_eigenassay	SVD_pCMs_only3CT	NoPrepr	SVD	2760	PCT-Tx6_T200	N	Kept components	PCT
Drug	T200_PCT	PCT	Cell_line.Tx6_T200	Plate.99	CD37	0.8	-0.180135883971821	pearson	1	Ttest_pvalue	Coefficient_of_eigenassay	SVD_pCMs_only3CT	NoPrepr	SVD	1289	PCT-Tx6_T200	N	Kept components	PCT
Drug	T200_PCT	PCT	Cell_line.Tx6_T200	Plate.99	CD3EAP	0.8	-0.0182008794035589	pearson	1	Ttest_pvalue	Coefficient_of_eigenassay	SVD_pCMs_only3CT	NoPrepr	SVD	12275	PCT-Tx6_T200	N	Kept components	PCT
Drug	T200_PCT	PCT	Cell_line.Tx6_T200	Plate.99	CD4	0.8	-0.0942093377894404	pearson	1	Ttest_pvalue	Coefficient_of_eigenassay	SVD_pCMs_only3CT	NoPrepr	SVD	4666	PCT-Tx6_T200	N	Kept components	PCT
Drug	T200_PCT	PCT	Cell_line.Tx6_T200	Plate.99	CD40	0.8	0.0998122581806935	pearson	1	Ttest_pvalue	Coefficient_of_eigenassay	SVD_pCMs_only3CT	NoPrepr	SVD	4271	PCT-Tx6_T200	N	Kept components	PCT
Drug	T200_PCT	PCT	Cell_line.Tx6_T200	Plate.99	CD44	0.8	0.201587220561596	pearson	1	Ttest_pvalue	Coefficient_of_eigenassay	SVD_pCMs_only3CT	NoPrepr	SVD	927	PCT-Tx6_T200	N	Kept components	PCT
Drug	T200_PCT	PCT	Cell_line.Tx6_T200	Plate.99	CD46	0.8	-0.0828429393581116	pearson	1	Ttest_pvalue	Coefficient_of_eigenassay	SVD_pCMs_only3CT	NoPrepr	SVD	5459	PCT-Tx6_T200	N	Kept components	PCT
Drug	T200_PCT	PCT	Cell_line.Tx6_T200	Plate.99	CD47	0.8	-0.000438010684797857	pearson	1	Ttest_pvalue	Coefficient_of_eigenassay	SVD_pCMs_only3CT	NoPrepr	SVD	15175	PCT-Tx6_T200	N	Kept components	PCT
Drug	T200_PCT	PCT	Cell_line.Tx6_T200	Plate.99	CD5	0.8	-0.0648873106282743	pearson	1	Ttest_pvalue	Coefficient_of_eigenassay	SVD_pCMs_only3CT	NoPrepr	SVD	6875	PCT-Tx6_T200	N	Kept components	PCT
Drug	T200_PCT	PCT	Cell_line.Tx6_T200	Plate.99	CD55	0.8	-0.117861667167701	pearson	1	Ttest_pvalue	Coefficient_of_eigenassay	SVD_pCMs_only3CT	NoPrepr	SVD	3291	PCT-Tx6_T200	N	Kept components	PCT
Drug	T200_PCT	PCT	Cell_line.Tx6_T200	Plate.99	CD58	0.8	-0.0989150145621286	pearson	1	Ttest_pvalue	Coefficient_of_eigenassay	SVD_pCMs_only3CT	NoPrepr	SVD	4323	PCT-Tx6_T200	N	Kept components	PCT
Drug	T200_PCT	PCT	Cell_line.Tx6_T200	Plate.99	CD59	0.8	-0.0266717892752876	pearson	1	Ttest_pvalue	Coefficient_of_eigenassay	SVD_pCMs_only3CT	NoPrepr	SVD	11144	PCT-Tx6_T200	N	Kept components	PCT
Drug	T200_PCT	PCT	Cell_line.Tx6_T200	Plate.99	CD6	0.8	0.00511099034984224	pearson	1	Ttest_pvalue	Coefficient_of_eigenassay	SVD_pCMs_only3CT	NoPrepr	SVD	14239	PCT-Tx6_T200	N	Kept components	PCT
Drug	T200_PCT	PCT	Cell_line.Tx6_T200	Plate.99	CD63	0.8	0.0203481348163534	pearson	1	Ttest_pvalue	Coefficient_of_eigenassay	SVD_pCMs_only3CT	NoPrepr	SVD	11979	PCT-Tx6_T200	N	Kept components	PCT
Drug	T200_PCT	PCT	Cell_line.Tx6_T200	Plate.99	CD68	0.8	-0.0357674956670423	pearson	1	Ttest_pvalue	Coefficient_of_eigenassay	SVD_pCMs_only3CT	NoPrepr	SVD	10023	PCT-Tx6_T200	N	Kept components	PCT
Drug	T200_PCT	PCT	Cell_line.Tx6_T200	Plate.99	CD72	0.8	-0.0265937712090948	pearson	1	Ttest_pvalue	Coefficient_of_eigenassay	SVD_pCMs_only3CT	NoPrepr	SVD	11157	PCT-Tx6_T200	N	Kept components	PCT
Drug	T200_PCT	PCT	Cell_line.Tx6_T200	Plate.99	CD74	0.8	0.0662981203469378	pearson	1	Ttest_pvalue	Coefficient_of_eigenassay	SVD_pCMs_only3CT	NoPrepr	SVD	6748	PCT-Tx6_T200	N	Kept components	PCT
Drug	T200_PCT	PCT	Cell_line.Tx6_T200	Plate.99	CD81	0.8	0.00497120898094306	pearson	1	Ttest_pvalue	Coefficient_of_eigenassay	SVD_pCMs_only3CT	NoPrepr	SVD	14267	PCT-Tx6_T200	N	Kept components	PCT
Drug	T200_PCT	PCT	Cell_line.Tx6_T200	Plate.99	CD82	0.8	0.0197998384519153	pearson	1	Ttest_pvalue	Coefficient_of_eigenassay	SVD_pCMs_only3CT	NoPrepr	SVD	12059	PCT-Tx6_T200	N	Kept components	PCT
Drug	T200_PCT	PCT	Cell_line.Tx6_T200	Plate.99	CD83	0.8	0.159755286988451	pearson	1	Ttest_pvalue	Coefficient_of_eigenassay	SVD_pCMs_only3CT	NoPrepr	SVD	1776	PCT-Tx6_T200	N	Kept components	PCT
Drug	T200_PCT	PCT	Cell_line.Tx6_T200	Plate.99	CD8A	0.8	0.0300471683910608	pearson	1	Ttest_pvalue	Coefficient_of_eigenassay	SVD_pCMs_only3CT	NoPrepr	SVD	10699	PCT-Tx6_T200	N	Kept components	PCT
Drug	T200_PCT	PCT	Cell_line.Tx6_T200	Plate.99	CD9	0.8	0.155620415103706	pearson	1	Ttest_pvalue	Coefficient_of_eigenassay	SVD_pCMs_only3CT	NoPrepr	SVD	1893	PCT-Tx6_T200	N	Kept components	PCT
Drug	T200_PCT	PCT	Cell_line.Tx6_T200	Plate.99	CD93	0.8	-0.000282929942569626	pearson	1	Ttest_pvalue	Coefficient_of_eigenassay	SVD_pCMs_only3CT	NoPrepr	SVD	15219	PCT-Tx6_T200	N	Kept components	PCT
Drug	T200_PCT	PCT	Cell_line.Tx6_T200	Plate.99	CD96	0.8	0.0777965351177258	pearson	1	Ttest_pvalue	Coefficient_of_eigenassay	SVD_pCMs_only3CT	NoPrepr	SVD	5840	PCT-Tx6_T200	N	Kept components	PCT
Drug	T200_PCT	PCT	Cell_line.Tx6_T200	Plate.99	CD99L2	0.8	0.0355006715723728	pearson	1	Ttest_pvalue	Coefficient_of_eigenassay	SVD_pCMs_only3CT	NoPrepr	SVD	10047	PCT-Tx6_T200	N	Kept components	PCT
Drug	T200_PCT	PCT	Cell_line.Tx6_T200	Plate.99	CDADC1	0.8	-0.0655744040726305	pearson	1	Ttest_pvalue	Coefficient_of_eigenassay	SVD_pCMs_only3CT	NoPrepr	SVD	6812	PCT-Tx6_T200	N	Kept components	PCT
Drug	T200_PCT	PCT	Cell_line.Tx6_T200	Plate.99	CDAN1	0.8	0.0861844421283534	pearson	1	Ttest_pvalue	Coefficient_of_eigenassay	SVD_pCMs_only3CT	NoPrepr	SVD	5219	PCT-Tx6_T200	N	Kept components	PCT
Drug	T200_PCT	PCT	Cell_line.Tx6_T200	Plate.99	CDC123	0.8	0.0824025201921739	pearson	1	Ttest_pvalue	Coefficient_of_eigenassay	SVD_pCMs_only3CT	NoPrepr	SVD	5492	PCT-Tx6_T200	N	Kept components	PCT
Drug	T200_PCT	PCT	Cell_line.Tx6_T200	Plate.99	CDC14A	0.8	-0.0408234788333639	pearson	1	Ttest_pvalue	Coefficient_of_eigenassay	SVD_pCMs_only3CT	NoPrepr	SVD	9420	PCT-Tx6_T200	N	Kept components	PCT
Drug	T200_PCT	PCT	Cell_line.Tx6_T200	Plate.99	CDC14B	0.8	0.0165029636524561	pearson	1	Ttest_pvalue	Coefficient_of_eigenassay	SVD_pCMs_only3CT	NoPrepr	SVD	12523	PCT-Tx6_T200	N	Kept components	PCT
Drug	T200_PCT	PCT	Cell_line.Tx6_T200	Plate.99	CDC16	0.8	0.11262366892913	pearson	1	Ttest_pvalue	Coefficient_of_eigenassay	SVD_pCMs_only3CT	NoPrepr	SVD	3558	PCT-Tx6_T200	N	Kept components	PCT
Drug	T200_PCT	PCT	Cell_line.Tx6_T200	Plate.99	CDC20	0.8	0.423995883986638	pearson	1	Ttest_pvalue	Coefficient_of_eigenassay	SVD_pCMs_only3CT	NoPrepr	SVD	65	PCT-Tx6_T200	N	Kept components	PCT
Drug	T200_PCT	PCT	Cell_line.Tx6_T200	Plate.99	CDC23	0.8	0.0219471397547186	pearson	1	Ttest_pvalue	Coefficient_of_eigenassay	SVD_pCMs_only3CT	NoPrepr	SVD	11770	PCT-Tx6_T200	N	Kept components	PCT
Drug	T200_PCT	PCT	Cell_line.Tx6_T200	Plate.99	CDC25A	0.8	-0.0141130339124708	pearson	1	Ttest_pvalue	Coefficient_of_eigenassay	SVD_pCMs_only3CT	NoPrepr	SVD	12871	PCT-Tx6_T200	N	Kept components	PCT
Drug	T200_PCT	PCT	Cell_line.Tx6_T200	Plate.99	CDC25B	0.8	0.0835905873333817	pearson	1	Ttest_pvalue	Coefficient_of_eigenassay	SVD_pCMs_only3CT	NoPrepr	SVD	5400	PCT-Tx6_T200	N	Kept components	PCT
Drug	T200_PCT	PCT	Cell_line.Tx6_T200	Plate.99	CDC25C	0.8	0.221635139241068	pearson	1	Ttest_pvalue	Coefficient_of_eigenassay	SVD_pCMs_only3CT	NoPrepr	SVD	706	PCT-Tx6_T200	N	Kept components	PCT
Drug	T200_PCT	PCT	Cell_line.Tx6_T200	Plate.99	CDC26	0.8	0.101107060944963	pearson	1	Ttest_pvalue	Coefficient_of_eigenassay	SVD_pCMs_only3CT	NoPrepr	SVD	4207	PCT-Tx6_T200	N	Kept components	PCT
Drug	T200_PCT	PCT	Cell_line.Tx6_T200	Plate.99	CDC27	0.8	-0.0884530546835457	pearson	1	Ttest_pvalue	Coefficient_of_eigenassay	SVD_pCMs_only3CT	NoPrepr	SVD	5074	PCT-Tx6_T200	N	Kept components	PCT
Drug	T200_PCT	PCT	Cell_line.Tx6_T200	Plate.99	CDC34	0.8	0.0344341328416044	pearson	1	Ttest_pvalue	Coefficient_of_eigenassay	SVD_pCMs_only3CT	NoPrepr	SVD	10153	PCT-Tx6_T200	N	Kept components	PCT
Drug	T200_PCT	PCT	Cell_line.Tx6_T200	Plate.99	CDC37	0.8	0.00483773386434604	pearson	1	Ttest_pvalue	Coefficient_of_eigenassay	SVD_pCMs_only3CT	NoPrepr	SVD	14289	PCT-Tx6_T200	N	Kept components	PCT
Drug	T200_PCT	PCT	Cell_line.Tx6_T200	Plate.99	CDC37L1	0.8	-0.06576796640652	pearson	1	Ttest_pvalue	Coefficient_of_eigenassay	SVD_pCMs_only3CT	NoPrepr	SVD	6796	PCT-Tx6_T200	N	Kept components	PCT
Drug	T200_PCT	PCT	Cell_line.Tx6_T200	Plate.99	CDC40	0.8	0.0159462996157706	pearson	1	Ttest_pvalue	Coefficient_of_eigenassay	SVD_pCMs_only3CT	NoPrepr	SVD	12599	PCT-Tx6_T200	N	Kept components	PCT
Drug	T200_PCT	PCT	Cell_line.Tx6_T200	Plate.99	CDC42	0.8	0.0210833737235549	pearson	1	Ttest_pvalue	Coefficient_of_eigenassay	SVD_pCMs_only3CT	NoPrepr	SVD	11883	PCT-Tx6_T200	N	Kept components	PCT
Drug	T200_PCT	PCT	Cell_line.Tx6_T200	Plate.99	CDC42BPA	0.8	0.0933016344519074	pearson	1	Ttest_pvalue	Coefficient_of_eigenassay	SVD_pCMs_only3CT	NoPrepr	SVD	4714	PCT-Tx6_T200	N	Kept components	PCT
Drug	T200_PCT	PCT	Cell_line.Tx6_T200	Plate.99	CDC42BPB	0.8	0.00748067056699064	pearson	1	Ttest_pvalue	Coefficient_of_eigenassay	SVD_pCMs_only3CT	NoPrepr	SVD	13822	PCT-Tx6_T200	N	Kept components	PCT
Drug	T200_PCT	PCT	Cell_line.Tx6_T200	Plate.99	CDC42BPG	0.8	-0.180958998916192	pearson	1	Ttest_pvalue	Coefficient_of_eigenassay	SVD_pCMs_only3CT	NoPrepr	SVD	1267	PCT-Tx6_T200	N	Kept components	PCT
Drug	T200_PCT	PCT	Cell_line.Tx6_T200	Plate.99	CDC42EP1	0.8	-0.0647471392164058	pearson	1	Ttest_pvalue	Coefficient_of_eigenassay	SVD_pCMs_only3CT	NoPrepr	SVD	6886	PCT-Tx6_T200	N	Kept components	PCT
Drug	T200_PCT	PCT	Cell_line.Tx6_T200	Plate.99	CDC42EP2	0.8	-0.0719011738829876	pearson	1	Ttest_pvalue	Coefficient_of_eigenassay	SVD_pCMs_only3CT	NoPrepr	SVD	6301	PCT-Tx6_T200	N	Kept components	PCT
Drug	T200_PCT	PCT	Cell_line.Tx6_T200	Plate.99	CDC42EP3	0.8	-0.155491641855285	pearson	1	Ttest_pvalue	Coefficient_of_eigenassay	SVD_pCMs_only3CT	NoPrepr	SVD	1898	PCT-Tx6_T200	N	Kept components	PCT
Drug	T200_PCT	PCT	Cell_line.Tx6_T200	Plate.99	CDC42EP4	0.8	0.0704708179414733	pearson	1	Ttest_pvalue	Coefficient_of_eigenassay	SVD_pCMs_only3CT	NoPrepr	SVD	6409	PCT-Tx6_T200	N	Kept components	PCT
Drug	T200_PCT	PCT	Cell_line.Tx6_T200	Plate.99	CDC42SE1	0.8	0.153363183242206	pearson	1	Ttest_pvalue	Coefficient_of_eigenassay	SVD_pCMs_only3CT	NoPrepr	SVD	1958	PCT-Tx6_T200	N	Kept components	PCT
Drug	T200_PCT	PCT	Cell_line.Tx6_T200	Plate.99	CDC42SE2	0.8	-0.046439432684464	pearson	1	Ttest_pvalue	Coefficient_of_eigenassay	SVD_pCMs_only3CT	NoPrepr	SVD	8767	PCT-Tx6_T200	N	Kept components	PCT
Drug	T200_PCT	PCT	Cell_line.Tx6_T200	Plate.99	CDC45	0.8	0.195418389258643	pearson	1	Ttest_pvalue	Coefficient_of_eigenassay	SVD_pCMs_only3CT	NoPrepr	SVD	1010	PCT-Tx6_T200	N	Kept components	PCT
Drug	T200_PCT	PCT	Cell_line.Tx6_T200	Plate.99	CDC5L	0.8	0.0414469129447736	pearson	1	Ttest_pvalue	Coefficient_of_eigenassay	SVD_pCMs_only3CT	NoPrepr	SVD	9326	PCT-Tx6_T200	N	Kept components	PCT
Drug	T200_PCT	PCT	Cell_line.Tx6_T200	Plate.99	CDC6	0.8	0.181064765660214	pearson	1	Ttest_pvalue	Coefficient_of_eigenassay	SVD_pCMs_only3CT	NoPrepr	SVD	1263	PCT-Tx6_T200	N	Kept components	PCT
Drug	T200_PCT	PCT	Cell_line.Tx6_T200	Plate.99	CDC7	0.8	0.0884543209161871	pearson	1	Ttest_pvalue	Coefficient_of_eigenassay	SVD_pCMs_only3CT	NoPrepr	SVD	5073	PCT-Tx6_T200	N	Kept components	PCT
Drug	T200_PCT	PCT	Cell_line.Tx6_T200	Plate.99	CDC73	0.8	-0.0564982436074586	pearson	1	Ttest_pvalue	Coefficient_of_eigenassay	SVD_pCMs_only3CT	NoPrepr	SVD	7729	PCT-Tx6_T200	N	Kept components	PCT
Drug	T200_PCT	PCT	Cell_line.Tx6_T200	Plate.99	CDCA2	0.8	0.144918614377138	pearson	1	Ttest_pvalue	Coefficient_of_eigenassay	SVD_pCMs_only3CT	NoPrepr	SVD	2196	PCT-Tx6_T200	N	Kept components	PCT
Drug	T200_PCT	PCT	Cell_line.Tx6_T200	Plate.99	CDCA3	0.8	0.0933993416372454	pearson	1	Ttest_pvalue	Coefficient_of_eigenassay	SVD_pCMs_only3CT	NoPrepr	SVD	4710	PCT-Tx6_T200	N	Kept components	PCT
Drug	T200_PCT	PCT	Cell_line.Tx6_T200	Plate.99	CDCA4	0.8	0.110509029489966	pearson	1	Ttest_pvalue	Coefficient_of_eigenassay	SVD_pCMs_only3CT	NoPrepr	SVD	3668	PCT-Tx6_T200	N	Kept components	PCT
Drug	T200_PCT	PCT	Cell_line.Tx6_T200	Plate.99	CDCA5	0.8	0.318847914091931	pearson	1	Ttest_pvalue	Coefficient_of_eigenassay	SVD_pCMs_only3CT	NoPrepr	SVD	199	PCT-Tx6_T200	N	Kept components	PCT
Drug	T200_PCT	PCT	Cell_line.Tx6_T200	Plate.99	CDCA7	0.8	0.0750715024597091	pearson	1	Ttest_pvalue	Coefficient_of_eigenassay	SVD_pCMs_only3CT	NoPrepr	SVD	6055	PCT-Tx6_T200	N	Kept components	PCT
Drug	T200_PCT	PCT	Cell_line.Tx6_T200	Plate.99	CDCA7L	0.8	0.0111597197632719	pearson	1	Ttest_pvalue	Coefficient_of_eigenassay	SVD_pCMs_only3CT	NoPrepr	SVD	13283	PCT-Tx6_T200	N	Kept components	PCT
Drug	T200_PCT	PCT	Cell_line.Tx6_T200	Plate.99	CDCA8	0.8	0.259442679876165	pearson	1	Ttest_pvalue	Coefficient_of_eigenassay	SVD_pCMs_only3CT	NoPrepr	SVD	414	PCT-Tx6_T200	N	Kept components	PCT
Drug	T200_PCT	PCT	Cell_line.Tx6_T200	Plate.99	CDCP1	0.8	-0.00661092979149554	pearson	1	Ttest_pvalue	Coefficient_of_eigenassay	SVD_pCMs_only3CT	NoPrepr	SVD	13970	PCT-Tx6_T200	N	Kept components	PCT
Drug	T200_PCT	PCT	Cell_line.Tx6_T200	Plate.99	CDH1	0.8	0.0297431682927218	pearson	1	Ttest_pvalue	Coefficient_of_eigenassay	SVD_pCMs_only3CT	NoPrepr	SVD	10739	PCT-Tx6_T200	N	Kept components	PCT
Drug	T200_PCT	PCT	Cell_line.Tx6_T200	Plate.99	CDH10	0.8	-0.0672787849514257	pearson	1	Ttest_pvalue	Coefficient_of_eigenassay	SVD_pCMs_only3CT	NoPrepr	SVD	6654	PCT-Tx6_T200	N	Kept components	PCT
Drug	T200_PCT	PCT	Cell_line.Tx6_T200	Plate.99	CDH11	0.8	-0.00388227421422082	pearson	1	Ttest_pvalue	Coefficient_of_eigenassay	SVD_pCMs_only3CT	NoPrepr	SVD	14452	PCT-Tx6_T200	N	Kept components	PCT
Drug	T200_PCT	PCT	Cell_line.Tx6_T200	Plate.99	CDH12	0.8	-0.00972959129730123	pearson	1	Ttest_pvalue	Coefficient_of_eigenassay	SVD_pCMs_only3CT	NoPrepr	SVD	13501	PCT-Tx6_T200	N	Kept components	PCT
Drug	T200_PCT	PCT	Cell_line.Tx6_T200	Plate.99	CDH13	0.8	0.0546062315777411	pearson	1	Ttest_pvalue	Coefficient_of_eigenassay	SVD_pCMs_only3CT	NoPrepr	SVD	7920	PCT-Tx6_T200	N	Kept components	PCT
Drug	T200_PCT	PCT	Cell_line.Tx6_T200	Plate.99	CDH15	0.8	-0.0520449516513137	pearson	1	Ttest_pvalue	Coefficient_of_eigenassay	SVD_pCMs_only3CT	NoPrepr	SVD	8170	PCT-Tx6_T200	N	Kept components	PCT
Drug	T200_PCT	PCT	Cell_line.Tx6_T200	Plate.99	CDH18	0.8	0.0631837828652568	pearson	1	Ttest_pvalue	Coefficient_of_eigenassay	SVD_pCMs_only3CT	NoPrepr	SVD	7031	PCT-Tx6_T200	N	Kept components	PCT
Drug	T200_PCT	PCT	Cell_line.Tx6_T200	Plate.99	CDH19	0.8	0.00127454708121345	pearson	1	Ttest_pvalue	Coefficient_of_eigenassay	SVD_pCMs_only3CT	NoPrepr	SVD	14954	PCT-Tx6_T200	N	Kept components	PCT
Drug	T200_PCT	PCT	Cell_line.Tx6_T200	Plate.99	CDH2	0.8	-0.0737148819425985	pearson	1	Ttest_pvalue	Coefficient_of_eigenassay	SVD_pCMs_only3CT	NoPrepr	SVD	6166	PCT-Tx6_T200	N	Kept components	PCT
Drug	T200_PCT	PCT	Cell_line.Tx6_T200	Plate.99	CDH20	0.8	0.0184434742321565	pearson	1	Ttest_pvalue	Coefficient_of_eigenassay	SVD_pCMs_only3CT	NoPrepr	SVD	12229	PCT-Tx6_T200	N	Kept components	PCT
Drug	T200_PCT	PCT	Cell_line.Tx6_T200	Plate.99	CDH22	0.8	0.0387147613055312	pearson	1	Ttest_pvalue	Coefficient_of_eigenassay	SVD_pCMs_only3CT	NoPrepr	SVD	9660	PCT-Tx6_T200	N	Kept components	PCT
Drug	T200_PCT	PCT	Cell_line.Tx6_T200	Plate.99	CDH23	0.8	-0.0467165989147018	pearson	1	Ttest_pvalue	Coefficient_of_eigenassay	SVD_pCMs_only3CT	NoPrepr	SVD	8729	PCT-Tx6_T200	N	Kept components	PCT
Drug	T200_PCT	PCT	Cell_line.Tx6_T200	Plate.99	CDH24	0.8	0.0251834073357838	pearson	1	Ttest_pvalue	Coefficient_of_eigenassay	SVD_pCMs_only3CT	NoPrepr	SVD	11356	PCT-Tx6_T200	N	Kept components	PCT
Drug	T200_PCT	PCT	Cell_line.Tx6_T200	Plate.99	CDH26	0.8	-0.0184529958677719	pearson	1	Ttest_pvalue	Coefficient_of_eigenassay	SVD_pCMs_only3CT	NoPrepr	SVD	12227	PCT-Tx6_T200	N	Kept components	PCT
Drug	T200_PCT	PCT	Cell_line.Tx6_T200	Plate.99	CDH3	0.8	0.141038428864571	pearson	1	Ttest_pvalue	Coefficient_of_eigenassay	SVD_pCMs_only3CT	NoPrepr	SVD	2334	PCT-Tx6_T200	N	Kept components	PCT
Drug	T200_PCT	PCT	Cell_line.Tx6_T200	Plate.99	CDH4	0.8	0.0106062501148584	pearson	1	Ttest_pvalue	Coefficient_of_eigenassay	SVD_pCMs_only3CT	NoPrepr	SVD	13374	PCT-Tx6_T200	N	Kept components	PCT
Drug	T200_PCT	PCT	Cell_line.Tx6_T200	Plate.99	CDH5	0.8	-0.0165715538520905	pearson	1	Ttest_pvalue	Coefficient_of_eigenassay	SVD_pCMs_only3CT	NoPrepr	SVD	12513	PCT-Tx6_T200	N	Kept components	PCT
Drug	T200_PCT	PCT	Cell_line.Tx6_T200	Plate.99	CDH6	0.8	0.235435223047447	pearson	1	Ttest_pvalue	Coefficient_of_eigenassay	SVD_pCMs_only3CT	NoPrepr	SVD	580	PCT-Tx6_T200	N	Kept components	PCT
Drug	T200_PCT	PCT	Cell_line.Tx6_T200	Plate.99	CDH7	0.8	0.0235625270253773	pearson	1	Ttest_pvalue	Coefficient_of_eigenassay	SVD_pCMs_only3CT	NoPrepr	SVD	11554	PCT-Tx6_T200	N	Kept components	PCT
Drug	T200_PCT	PCT	Cell_line.Tx6_T200	Plate.99	CDH8	0.8	0.010950709057529	pearson	1	Ttest_pvalue	Coefficient_of_eigenassay	SVD_pCMs_only3CT	NoPrepr	SVD	13314	PCT-Tx6_T200	N	Kept components	PCT
Drug	T200_PCT	PCT	Cell_line.Tx6_T200	Plate.99	CDH9	0.8	0.0094571673534038	pearson	1	Ttest_pvalue	Coefficient_of_eigenassay	SVD_pCMs_only3CT	NoPrepr	SVD	13538	PCT-Tx6_T200	N	Kept components	PCT
Drug	T200_PCT	PCT	Cell_line.Tx6_T200	Plate.99	CDHR1	0.8	0.00540394737761535	pearson	1	Ttest_pvalue	Coefficient_of_eigenassay	SVD_pCMs_only3CT	NoPrepr	SVD	14190	PCT-Tx6_T200	N	Kept components	PCT
Drug	T200_PCT	PCT	Cell_line.Tx6_T200	Plate.99	CDHR2	0.8	-0.0367161625399771	pearson	1	Ttest_pvalue	Coefficient_of_eigenassay	SVD_pCMs_only3CT	NoPrepr	SVD	9894	PCT-Tx6_T200	N	Kept components	PCT
Drug	T200_PCT	PCT	Cell_line.Tx6_T200	Plate.99	CDHR3	0.8	0.0276260447018026	pearson	1	Ttest_pvalue	Coefficient_of_eigenassay	SVD_pCMs_only3CT	NoPrepr	SVD	11019	PCT-Tx6_T200	N	Kept components	PCT
Drug	T200_PCT	PCT	Cell_line.Tx6_T200	Plate.99	CDHR4	0.8	0.0225024666061132	pearson	1	Ttest_pvalue	Coefficient_of_eigenassay	SVD_pCMs_only3CT	NoPrepr	SVD	11693	PCT-Tx6_T200	N	Kept components	PCT
Drug	T200_PCT	PCT	Cell_line.Tx6_T200	Plate.99	CDHR5	0.8	-0.317948008098511	pearson	1	Ttest_pvalue	Coefficient_of_eigenassay	SVD_pCMs_only3CT	NoPrepr	SVD	200	PCT-Tx6_T200	N	Kept components	PCT
Drug	T200_PCT	PCT	Cell_line.Tx6_T200	Plate.99	CDIP1	0.8	0.00672413306493635	pearson	1	Ttest_pvalue	Coefficient_of_eigenassay	SVD_pCMs_only3CT	NoPrepr	SVD	13947	PCT-Tx6_T200	N	Kept components	PCT
Drug	T200_PCT	PCT	Cell_line.Tx6_T200	Plate.99	CDIPT	0.8	0.0201491505406883	pearson	1	Ttest_pvalue	Coefficient_of_eigenassay	SVD_pCMs_only3CT	NoPrepr	SVD	12013	PCT-Tx6_T200	N	Kept components	PCT
Drug	T200_PCT	PCT	Cell_line.Tx6_T200	Plate.99	CDK1	0.8	0.36699431267574	pearson	1	Ttest_pvalue	Coefficient_of_eigenassay	SVD_pCMs_only3CT	NoPrepr	SVD	117	PCT-Tx6_T200	N	Kept components	PCT
Drug	T200_PCT	PCT	Cell_line.Tx6_T200	Plate.99	CDK10	0.8	-0.0873847262423899	pearson	1	Ttest_pvalue	Coefficient_of_eigenassay	SVD_pCMs_only3CT	NoPrepr	SVD	5136	PCT-Tx6_T200	N	Kept components	PCT
Drug	T200_PCT	PCT	Cell_line.Tx6_T200	Plate.99	CDK11A	0.8	-0.102824714047212	pearson	1	Ttest_pvalue	Coefficient_of_eigenassay	SVD_pCMs_only3CT	NoPrepr	SVD	4109	PCT-Tx6_T200	N	Kept components	PCT
Drug	T200_PCT	PCT	Cell_line.Tx6_T200	Plate.99	CDK11B	0.8	-0.0305161830490836	pearson	1	Ttest_pvalue	Coefficient_of_eigenassay	SVD_pCMs_only3CT	NoPrepr	SVD	10640	PCT-Tx6_T200	N	Kept components	PCT
Drug	T200_PCT	PCT	Cell_line.Tx6_T200	Plate.99	CDK12	0.8	0.036821949570236	pearson	1	Ttest_pvalue	Coefficient_of_eigenassay	SVD_pCMs_only3CT	NoPrepr	SVD	9884	PCT-Tx6_T200	N	Kept components	PCT
Drug	T200_PCT	PCT	Cell_line.Tx6_T200	Plate.99	CDK13	0.8	-0.113590738884082	pearson	1	Ttest_pvalue	Coefficient_of_eigenassay	SVD_pCMs_only3CT	NoPrepr	SVD	3503	PCT-Tx6_T200	N	Kept components	PCT
Drug	T200_PCT	PCT	Cell_line.Tx6_T200	Plate.99	CDK14	0.8	0.0479335034484215	pearson	1	Ttest_pvalue	Coefficient_of_eigenassay	SVD_pCMs_only3CT	NoPrepr	SVD	8600	PCT-Tx6_T200	N	Kept components	PCT
Drug	T200_PCT	PCT	Cell_line.Tx6_T200	Plate.99	CDK15	0.8	-2.0151348313043e-05	pearson	1	Ttest_pvalue	Coefficient_of_eigenassay	SVD_pCMs_only3CT	NoPrepr	SVD	15312	PCT-Tx6_T200	N	Kept components	PCT
Drug	T200_PCT	PCT	Cell_line.Tx6_T200	Plate.99	CDK16	0.8	0.091200235959926	pearson	1	Ttest_pvalue	Coefficient_of_eigenassay	SVD_pCMs_only3CT	NoPrepr	SVD	4879	PCT-Tx6_T200	N	Kept components	PCT
Drug	T200_PCT	PCT	Cell_line.Tx6_T200	Plate.99	CDK17	0.8	-0.165248815252189	pearson	1	Ttest_pvalue	Coefficient_of_eigenassay	SVD_pCMs_only3CT	NoPrepr	SVD	1612	PCT-Tx6_T200	N	Kept components	PCT
Drug	T200_PCT	PCT	Cell_line.Tx6_T200	Plate.99	CDK18	0.8	0.0845791146549708	pearson	1	Ttest_pvalue	Coefficient_of_eigenassay	SVD_pCMs_only3CT	NoPrepr	SVD	5322	PCT-Tx6_T200	N	Kept components	PCT
Drug	T200_PCT	PCT	Cell_line.Tx6_T200	Plate.99	CDK19	0.8	-0.0191921542247116	pearson	1	Ttest_pvalue	Coefficient_of_eigenassay	SVD_pCMs_only3CT	NoPrepr	SVD	12140	PCT-Tx6_T200	N	Kept components	PCT
Drug	T200_PCT	PCT	Cell_line.Tx6_T200	Plate.99	CDK2	0.8	0.106456972832426	pearson	1	Ttest_pvalue	Coefficient_of_eigenassay	SVD_pCMs_only3CT	NoPrepr	SVD	3878	PCT-Tx6_T200	N	Kept components	PCT
Drug	T200_PCT	PCT	Cell_line.Tx6_T200	Plate.99	CDK20	0.8	0.180312802006097	pearson	1	Ttest_pvalue	Coefficient_of_eigenassay	SVD_pCMs_only3CT	NoPrepr	SVD	1283	PCT-Tx6_T200	N	Kept components	PCT
Drug	T200_PCT	PCT	Cell_line.Tx6_T200	Plate.99	CDK2AP1	0.8	0.00308991739620189	pearson	1	Ttest_pvalue	Coefficient_of_eigenassay	SVD_pCMs_only3CT	NoPrepr	SVD	14605	PCT-Tx6_T200	N	Kept components	PCT
Drug	T200_PCT	PCT	Cell_line.Tx6_T200	Plate.99	CDK2AP2	0.8	-0.127267821749658	pearson	1	Ttest_pvalue	Coefficient_of_eigenassay	SVD_pCMs_only3CT	NoPrepr	SVD	2868	PCT-Tx6_T200	N	Kept components	PCT
Drug	T200_PCT	PCT	Cell_line.Tx6_T200	Plate.99	CDK4	0.8	0.253711991060734	pearson	1	Ttest_pvalue	Coefficient_of_eigenassay	SVD_pCMs_only3CT	NoPrepr	SVD	455	PCT-Tx6_T200	N	Kept components	PCT
Drug	T200_PCT	PCT	Cell_line.Tx6_T200	Plate.99	CDK5	0.8	0.0562299862489265	pearson	1	Ttest_pvalue	Coefficient_of_eigenassay	SVD_pCMs_only3CT	NoPrepr	SVD	7759	PCT-Tx6_T200	N	Kept components	PCT
Drug	T200_PCT	PCT	Cell_line.Tx6_T200	Plate.99	CDK5R1	0.8	0.0844488033206495	pearson	1	Ttest_pvalue	Coefficient_of_eigenassay	SVD_pCMs_only3CT	NoPrepr	SVD	5328	PCT-Tx6_T200	N	Kept components	PCT
Drug	T200_PCT	PCT	Cell_line.Tx6_T200	Plate.99	CDK5R2	0.8	0.0671115657357299	pearson	1	Ttest_pvalue	Coefficient_of_eigenassay	SVD_pCMs_only3CT	NoPrepr	SVD	6674	PCT-Tx6_T200	N	Kept components	PCT
Drug	T200_PCT	PCT	Cell_line.Tx6_T200	Plate.99	CDK5RAP1	0.8	0.18599962797504	pearson	1	Ttest_pvalue	Coefficient_of_eigenassay	SVD_pCMs_only3CT	NoPrepr	SVD	1168	PCT-Tx6_T200	N	Kept components	PCT
Drug	T200_PCT	PCT	Cell_line.Tx6_T200	Plate.99	CDK5RAP2	0.8	0.0916428137976603	pearson	1	Ttest_pvalue	Coefficient_of_eigenassay	SVD_pCMs_only3CT	NoPrepr	SVD	4849	PCT-Tx6_T200	N	Kept components	PCT
Drug	T200_PCT	PCT	Cell_line.Tx6_T200	Plate.99	CDK5RAP3	0.8	0.115957843474065	pearson	1	Ttest_pvalue	Coefficient_of_eigenassay	SVD_pCMs_only3CT	NoPrepr	SVD	3387	PCT-Tx6_T200	N	Kept components	PCT
Drug	T200_PCT	PCT	Cell_line.Tx6_T200	Plate.99	CDK6	0.8	-0.0428569556139298	pearson	1	Ttest_pvalue	Coefficient_of_eigenassay	SVD_pCMs_only3CT	NoPrepr	SVD	9154	PCT-Tx6_T200	N	Kept components	PCT
Drug	T200_PCT	PCT	Cell_line.Tx6_T200	Plate.99	CDK8	0.8	0.0918962696443738	pearson	1	Ttest_pvalue	Coefficient_of_eigenassay	SVD_pCMs_only3CT	NoPrepr	SVD	4831	PCT-Tx6_T200	N	Kept components	PCT
Drug	T200_PCT	PCT	Cell_line.Tx6_T200	Plate.99	CDK9	0.8	0.0229826741344963	pearson	1	Ttest_pvalue	Coefficient_of_eigenassay	SVD_pCMs_only3CT	NoPrepr	SVD	11633	PCT-Tx6_T200	N	Kept components	PCT
Drug	T200_PCT	PCT	Cell_line.Tx6_T200	Plate.99	CDKAL1	0.8	0.0365911602254052	pearson	1	Ttest_pvalue	Coefficient_of_eigenassay	SVD_pCMs_only3CT	NoPrepr	SVD	9915	PCT-Tx6_T200	N	Kept components	PCT
Drug	T200_PCT	PCT	Cell_line.Tx6_T200	Plate.99	CDKL1	0.8	-0.0270168284931328	pearson	1	Ttest_pvalue	Coefficient_of_eigenassay	SVD_pCMs_only3CT	NoPrepr	SVD	11095	PCT-Tx6_T200	N	Kept components	PCT
Drug	T200_PCT	PCT	Cell_line.Tx6_T200	Plate.99	CDKL2	0.8	-0.0915923869117072	pearson	1	Ttest_pvalue	Coefficient_of_eigenassay	SVD_pCMs_only3CT	NoPrepr	SVD	4853	PCT-Tx6_T200	N	Kept components	PCT
Drug	T200_PCT	PCT	Cell_line.Tx6_T200	Plate.99	CDKL3	0.8	0.0150177128113018	pearson	1	Ttest_pvalue	Coefficient_of_eigenassay	SVD_pCMs_only3CT	NoPrepr	SVD	12747	PCT-Tx6_T200	N	Kept components	PCT
Drug	T200_PCT	PCT	Cell_line.Tx6_T200	Plate.99	CDKL4	0.8	-0.113347438344868	pearson	1	Ttest_pvalue	Coefficient_of_eigenassay	SVD_pCMs_only3CT	NoPrepr	SVD	3513	PCT-Tx6_T200	N	Kept components	PCT
Drug	T200_PCT	PCT	Cell_line.Tx6_T200	Plate.99	CDKL5	0.8	0.0357629045056244	pearson	1	Ttest_pvalue	Coefficient_of_eigenassay	SVD_pCMs_only3CT	NoPrepr	SVD	10025	PCT-Tx6_T200	N	Kept components	PCT
Drug	T200_PCT	PCT	Cell_line.Tx6_T200	Plate.99	CDKN1A	0.8	-0.0707669209440611	pearson	1	Ttest_pvalue	Coefficient_of_eigenassay	SVD_pCMs_only3CT	NoPrepr	SVD	6378	PCT-Tx6_T200	N	Kept components	PCT
Drug	T200_PCT	PCT	Cell_line.Tx6_T200	Plate.99	CDKN1B	0.8	-0.247499528070683	pearson	1	Ttest_pvalue	Coefficient_of_eigenassay	SVD_pCMs_only3CT	NoPrepr	SVD	489	PCT-Tx6_T200	N	Kept components	PCT
Drug	T200_PCT	PCT	Cell_line.Tx6_T200	Plate.99	CDKN2A	0.8	-0.0691664260688762	pearson	1	Ttest_pvalue	Coefficient_of_eigenassay	SVD_pCMs_only3CT	NoPrepr	SVD	6507	PCT-Tx6_T200	N	Kept components	PCT
Drug	T200_PCT	PCT	Cell_line.Tx6_T200	Plate.99	CDKN2AIP	0.8	-0.0948103435305603	pearson	1	Ttest_pvalue	Coefficient_of_eigenassay	SVD_pCMs_only3CT	NoPrepr	SVD	4618	PCT-Tx6_T200	N	Kept components	PCT
Drug	T200_PCT	PCT	Cell_line.Tx6_T200	Plate.99	CDKN2AIPNL	0.8	-0.0446823227929341	pearson	1	Ttest_pvalue	Coefficient_of_eigenassay	SVD_pCMs_only3CT	NoPrepr	SVD	8964	PCT-Tx6_T200	N	Kept components	PCT
Drug	T200_PCT	PCT	Cell_line.Tx6_T200	Plate.99	CDKN2B	0.8	-0.03332901029496	pearson	1	Ttest_pvalue	Coefficient_of_eigenassay	SVD_pCMs_only3CT	NoPrepr	SVD	10286	PCT-Tx6_T200	N	Kept components	PCT
Drug	T200_PCT	PCT	Cell_line.Tx6_T200	Plate.99	CDKN2C	0.8	0.0129601150261644	pearson	1	Ttest_pvalue	Coefficient_of_eigenassay	SVD_pCMs_only3CT	NoPrepr	SVD	13023	PCT-Tx6_T200	N	Kept components	PCT
Drug	T200_PCT	PCT	Cell_line.Tx6_T200	Plate.99	CDKN2D	0.8	0.187744179286785	pearson	1	Ttest_pvalue	Coefficient_of_eigenassay	SVD_pCMs_only3CT	NoPrepr	SVD	1134	PCT-Tx6_T200	N	Kept components	PCT
Drug	T200_PCT	PCT	Cell_line.Tx6_T200	Plate.99	CDKN3	0.8	0.170787681363918	pearson	1	Ttest_pvalue	Coefficient_of_eigenassay	SVD_pCMs_only3CT	NoPrepr	SVD	1496	PCT-Tx6_T200	N	Kept components	PCT
Drug	T200_PCT	PCT	Cell_line.Tx6_T200	Plate.99	CDNF	0.8	-0.0612418682790546	pearson	1	Ttest_pvalue	Coefficient_of_eigenassay	SVD_pCMs_only3CT	NoPrepr	SVD	7216	PCT-Tx6_T200	N	Kept components	PCT
Drug	T200_PCT	PCT	Cell_line.Tx6_T200	Plate.99	CDO1	0.8	0.110477990373316	pearson	1	Ttest_pvalue	Coefficient_of_eigenassay	SVD_pCMs_only3CT	NoPrepr	SVD	3672	PCT-Tx6_T200	N	Kept components	PCT
Drug	T200_PCT	PCT	Cell_line.Tx6_T200	Plate.99	CDON	0.8	0.185025575699753	pearson	1	Ttest_pvalue	Coefficient_of_eigenassay	SVD_pCMs_only3CT	NoPrepr	SVD	1188	PCT-Tx6_T200	N	Kept components	PCT
Drug	T200_PCT	PCT	Cell_line.Tx6_T200	Plate.99	CDPF1	0.8	0.00477494834623576	pearson	1	Ttest_pvalue	Coefficient_of_eigenassay	SVD_pCMs_only3CT	NoPrepr	SVD	14303	PCT-Tx6_T200	N	Kept components	PCT
Drug	T200_PCT	PCT	Cell_line.Tx6_T200	Plate.99	CDR1	0.8	0.507485478777824	pearson	1	Ttest_pvalue	Coefficient_of_eigenassay	SVD_pCMs_only3CT	NoPrepr	SVD	29	PCT-Tx6_T200	N	Kept components	PCT
Drug	T200_PCT	PCT	Cell_line.Tx6_T200	Plate.99	CDR2	0.8	0.00571807306893386	pearson	1	Ttest_pvalue	Coefficient_of_eigenassay	SVD_pCMs_only3CT	NoPrepr	SVD	14126	PCT-Tx6_T200	N	Kept components	PCT
Drug	T200_PCT	PCT	Cell_line.Tx6_T200	Plate.99	CDR2L	0.8	0.0412755261211601	pearson	1	Ttest_pvalue	Coefficient_of_eigenassay	SVD_pCMs_only3CT	NoPrepr	SVD	9355	PCT-Tx6_T200	N	Kept components	PCT
Drug	T200_PCT	PCT	Cell_line.Tx6_T200	Plate.99	CDRT4	0.8	-0.00118963373728492	pearson	1	Ttest_pvalue	Coefficient_of_eigenassay	SVD_pCMs_only3CT	NoPrepr	SVD	14977	PCT-Tx6_T200	N	Kept components	PCT
Drug	T200_PCT	PCT	Cell_line.Tx6_T200	Plate.99	CDS1	0.8	0.0329163809594905	pearson	1	Ttest_pvalue	Coefficient_of_eigenassay	SVD_pCMs_only3CT	NoPrepr	SVD	10332	PCT-Tx6_T200	N	Kept components	PCT
Drug	T200_PCT	PCT	Cell_line.Tx6_T200	Plate.99	CDS2	0.8	0.164746788159579	pearson	1	Ttest_pvalue	Coefficient_of_eigenassay	SVD_pCMs_only3CT	NoPrepr	SVD	1631	PCT-Tx6_T200	N	Kept components	PCT
Drug	T200_PCT	PCT	Cell_line.Tx6_T200	Plate.99	CDSN	0.8	-0.0238958551180304	pearson	1	Ttest_pvalue	Coefficient_of_eigenassay	SVD_pCMs_only3CT	NoPrepr	SVD	11510	PCT-Tx6_T200	N	Kept components	PCT
Drug	T200_PCT	PCT	Cell_line.Tx6_T200	Plate.99	CDT1	0.8	0.313872701511235	pearson	1	Ttest_pvalue	Coefficient_of_eigenassay	SVD_pCMs_only3CT	NoPrepr	SVD	212	PCT-Tx6_T200	N	Kept components	PCT
Drug	T200_PCT	PCT	Cell_line.Tx6_T200	Plate.99	CDV3	0.8	0.0222516564140815	pearson	1	Ttest_pvalue	Coefficient_of_eigenassay	SVD_pCMs_only3CT	NoPrepr	SVD	11724	PCT-Tx6_T200	N	Kept components	PCT
Drug	T200_PCT	PCT	Cell_line.Tx6_T200	Plate.99	CDYL	0.8	0.046302819255307	pearson	1	Ttest_pvalue	Coefficient_of_eigenassay	SVD_pCMs_only3CT	NoPrepr	SVD	8783	PCT-Tx6_T200	N	Kept components	PCT
Drug	T200_PCT	PCT	Cell_line.Tx6_T200	Plate.99	CDYL2	0.8	0.037688933405885	pearson	1	Ttest_pvalue	Coefficient_of_eigenassay	SVD_pCMs_only3CT	NoPrepr	SVD	9777	PCT-Tx6_T200	N	Kept components	PCT
Drug	T200_PCT	PCT	Cell_line.Tx6_T200	Plate.99	CEACAM1	0.8	0.0512052611906205	pearson	1	Ttest_pvalue	Coefficient_of_eigenassay	SVD_pCMs_only3CT	NoPrepr	SVD	8249	PCT-Tx6_T200	N	Kept components	PCT
Drug	T200_PCT	PCT	Cell_line.Tx6_T200	Plate.99	CEACAM19	0.8	0.0333723335749813	pearson	1	Ttest_pvalue	Coefficient_of_eigenassay	SVD_pCMs_only3CT	NoPrepr	SVD	10282	PCT-Tx6_T200	N	Kept components	PCT
Drug	T200_PCT	PCT	Cell_line.Tx6_T200	Plate.99	CEBPA	0.8	-0.0756418255926641	pearson	1	Ttest_pvalue	Coefficient_of_eigenassay	SVD_pCMs_only3CT	NoPrepr	SVD	6017	PCT-Tx6_T200	N	Kept components	PCT
Drug	T200_PCT	PCT	Cell_line.Tx6_T200	Plate.99	CEBPB	0.8	-0.164314362537992	pearson	1	Ttest_pvalue	Coefficient_of_eigenassay	SVD_pCMs_only3CT	NoPrepr	SVD	1645	PCT-Tx6_T200	N	Kept components	PCT
Drug	T200_PCT	PCT	Cell_line.Tx6_T200	Plate.99	CEBPD	0.8	-0.138594901219743	pearson	1	Ttest_pvalue	Coefficient_of_eigenassay	SVD_pCMs_only3CT	NoPrepr	SVD	2411	PCT-Tx6_T200	N	Kept components	PCT
Drug	T200_PCT	PCT	Cell_line.Tx6_T200	Plate.99	CEBPG	0.8	-0.130120447848687	pearson	1	Ttest_pvalue	Coefficient_of_eigenassay	SVD_pCMs_only3CT	NoPrepr	SVD	2741	PCT-Tx6_T200	N	Kept components	PCT
Drug	T200_PCT	PCT	Cell_line.Tx6_T200	Plate.99	CEBPZ	0.8	-0.196142793764004	pearson	1	Ttest_pvalue	Coefficient_of_eigenassay	SVD_pCMs_only3CT	NoPrepr	SVD	998	PCT-Tx6_T200	N	Kept components	PCT
Drug	T200_PCT	PCT	Cell_line.Tx6_T200	Plate.99	CEBPZOS	0.8	0.063385110623305	pearson	1	Ttest_pvalue	Coefficient_of_eigenassay	SVD_pCMs_only3CT	NoPrepr	SVD	7015	PCT-Tx6_T200	N	Kept components	PCT
Drug	T200_PCT	PCT	Cell_line.Tx6_T200	Plate.99	CECR2	0.8	0.0759588170017516	pearson	1	Ttest_pvalue	Coefficient_of_eigenassay	SVD_pCMs_only3CT	NoPrepr	SVD	6001	PCT-Tx6_T200	N	Kept components	PCT
Drug	T200_PCT	PCT	Cell_line.Tx6_T200	Plate.99	CEL	0.8	0.0553875424716588	pearson	1	Ttest_pvalue	Coefficient_of_eigenassay	SVD_pCMs_only3CT	NoPrepr	SVD	7852	PCT-Tx6_T200	N	Kept components	PCT
Drug	T200_PCT	PCT	Cell_line.Tx6_T200	Plate.99	CELF1	0.8	-0.0126117797621584	pearson	1	Ttest_pvalue	Coefficient_of_eigenassay	SVD_pCMs_only3CT	NoPrepr	SVD	13086	PCT-Tx6_T200	N	Kept components	PCT
Drug	T200_PCT	PCT	Cell_line.Tx6_T200	Plate.99	CELF2	0.8	-0.00345829718449699	pearson	1	Ttest_pvalue	Coefficient_of_eigenassay	SVD_pCMs_only3CT	NoPrepr	SVD	14531	PCT-Tx6_T200	N	Kept components	PCT
Drug	T200_PCT	PCT	Cell_line.Tx6_T200	Plate.99	CELF3	0.8	0.114533445508104	pearson	1	Ttest_pvalue	Coefficient_of_eigenassay	SVD_pCMs_only3CT	NoPrepr	SVD	3463	PCT-Tx6_T200	N	Kept components	PCT
Drug	T200_PCT	PCT	Cell_line.Tx6_T200	Plate.99	CELF4	0.8	0.0781963366773934	pearson	1	Ttest_pvalue	Coefficient_of_eigenassay	SVD_pCMs_only3CT	NoPrepr	SVD	5807	PCT-Tx6_T200	N	Kept components	PCT
Drug	T200_PCT	PCT	Cell_line.Tx6_T200	Plate.99	CELF5	0.8	-0.0734823977281227	pearson	1	Ttest_pvalue	Coefficient_of_eigenassay	SVD_pCMs_only3CT	NoPrepr	SVD	6190	PCT-Tx6_T200	N	Kept components	PCT
Drug	T200_PCT	PCT	Cell_line.Tx6_T200	Plate.99	CELF6	0.8	-0.104308310030495	pearson	1	Ttest_pvalue	Coefficient_of_eigenassay	SVD_pCMs_only3CT	NoPrepr	SVD	4009	PCT-Tx6_T200	N	Kept components	PCT
Drug	T200_PCT	PCT	Cell_line.Tx6_T200	Plate.99	CELSR1	0.8	-0.0553641682139801	pearson	1	Ttest_pvalue	Coefficient_of_eigenassay	SVD_pCMs_only3CT	NoPrepr	SVD	7855	PCT-Tx6_T200	N	Kept components	PCT
Drug	T200_PCT	PCT	Cell_line.Tx6_T200	Plate.99	CELSR2	0.8	0.238838972113088	pearson	1	Ttest_pvalue	Coefficient_of_eigenassay	SVD_pCMs_only3CT	NoPrepr	SVD	553	PCT-Tx6_T200	N	Kept components	PCT
Drug	T200_PCT	PCT	Cell_line.Tx6_T200	Plate.99	CELSR3	0.8	0.0627416490702461	pearson	1	Ttest_pvalue	Coefficient_of_eigenassay	SVD_pCMs_only3CT	NoPrepr	SVD	7078	PCT-Tx6_T200	N	Kept components	PCT
Drug	T200_PCT	PCT	Cell_line.Tx6_T200	Plate.99	CEMIP	0.8	-0.17731992851903	pearson	1	Ttest_pvalue	Coefficient_of_eigenassay	SVD_pCMs_only3CT	NoPrepr	SVD	1354	PCT-Tx6_T200	N	Kept components	PCT
Drug	T200_PCT	PCT	Cell_line.Tx6_T200	Plate.99	CEMIP2	0.8	0.234618523385923	pearson	1	Ttest_pvalue	Coefficient_of_eigenassay	SVD_pCMs_only3CT	NoPrepr	SVD	590	PCT-Tx6_T200	N	Kept components	PCT
Drug	T200_PCT	PCT	Cell_line.Tx6_T200	Plate.99	CEND1	0.8	0.0182372247368348	pearson	1	Ttest_pvalue	Coefficient_of_eigenassay	SVD_pCMs_only3CT	NoPrepr	SVD	12267	PCT-Tx6_T200	N	Kept components	PCT
Drug	T200_PCT	PCT	Cell_line.Tx6_T200	Plate.99	CENPA	0.8	0.240046611269867	pearson	1	Ttest_pvalue	Coefficient_of_eigenassay	SVD_pCMs_only3CT	NoPrepr	SVD	547	PCT-Tx6_T200	N	Kept components	PCT
Drug	T200_PCT	PCT	Cell_line.Tx6_T200	Plate.99	CENPB	0.8	0.00800073142082343	pearson	1	Ttest_pvalue	Coefficient_of_eigenassay	SVD_pCMs_only3CT	NoPrepr	SVD	13755	PCT-Tx6_T200	N	Kept components	PCT
Drug	T200_PCT	PCT	Cell_line.Tx6_T200	Plate.99	CENPBD1	0.8	-0.0759821120782241	pearson	1	Ttest_pvalue	Coefficient_of_eigenassay	SVD_pCMs_only3CT	NoPrepr	SVD	5999	PCT-Tx6_T200	N	Kept components	PCT
Drug	T200_PCT	PCT	Cell_line.Tx6_T200	Plate.99	CENPC	0.8	0.0974760777765439	pearson	1	Ttest_pvalue	Coefficient_of_eigenassay	SVD_pCMs_only3CT	NoPrepr	SVD	4428	PCT-Tx6_T200	N	Kept components	PCT
Drug	T200_PCT	PCT	Cell_line.Tx6_T200	Plate.99	CENPE	0.8	0.240021944402625	pearson	1	Ttest_pvalue	Coefficient_of_eigenassay	SVD_pCMs_only3CT	NoPrepr	SVD	549	PCT-Tx6_T200	N	Kept components	PCT
Drug	T200_PCT	PCT	Cell_line.Tx6_T200	Plate.99	CENPF	0.8	0.411612254986641	pearson	1	Ttest_pvalue	Coefficient_of_eigenassay	SVD_pCMs_only3CT	NoPrepr	SVD	71	PCT-Tx6_T200	N	Kept components	PCT
Drug	T200_PCT	PCT	Cell_line.Tx6_T200	Plate.99	CENPH	0.8	0.138174453395464	pearson	1	Ttest_pvalue	Coefficient_of_eigenassay	SVD_pCMs_only3CT	NoPrepr	SVD	2429	PCT-Tx6_T200	N	Kept components	PCT
Drug	T200_PCT	PCT	Cell_line.Tx6_T200	Plate.99	CENPI	0.8	0.216415988172169	pearson	1	Ttest_pvalue	Coefficient_of_eigenassay	SVD_pCMs_only3CT	NoPrepr	SVD	762	PCT-Tx6_T200	N	Kept components	PCT
Drug	T200_PCT	PCT	Cell_line.Tx6_T200	Plate.99	CENPJ	0.8	-0.0352156067415539	pearson	1	Ttest_pvalue	Coefficient_of_eigenassay	SVD_pCMs_only3CT	NoPrepr	SVD	10081	PCT-Tx6_T200	N	Kept components	PCT
Drug	T200_PCT	PCT	Cell_line.Tx6_T200	Plate.99	CENPK	0.8	-0.0250385449506372	pearson	1	Ttest_pvalue	Coefficient_of_eigenassay	SVD_pCMs_only3CT	NoPrepr	SVD	11375	PCT-Tx6_T200	N	Kept components	PCT
Drug	T200_PCT	PCT	Cell_line.Tx6_T200	Plate.99	CENPL	0.8	-0.046363728215791	pearson	1	Ttest_pvalue	Coefficient_of_eigenassay	SVD_pCMs_only3CT	NoPrepr	SVD	8776	PCT-Tx6_T200	N	Kept components	PCT
Drug	T200_PCT	PCT	Cell_line.Tx6_T200	Plate.99	CENPM	0.8	0.204829357442223	pearson	1	Ttest_pvalue	Coefficient_of_eigenassay	SVD_pCMs_only3CT	NoPrepr	SVD	890	PCT-Tx6_T200	N	Kept components	PCT
Drug	T200_PCT	PCT	Cell_line.Tx6_T200	Plate.99	CENPN	0.8	0.370679873690763	pearson	1	Ttest_pvalue	Coefficient_of_eigenassay	SVD_pCMs_only3CT	NoPrepr	SVD	112	PCT-Tx6_T200	N	Kept components	PCT
Drug	T200_PCT	PCT	Cell_line.Tx6_T200	Plate.99	CENPO	0.8	0.123709618904896	pearson	1	Ttest_pvalue	Coefficient_of_eigenassay	SVD_pCMs_only3CT	NoPrepr	SVD	3041	PCT-Tx6_T200	N	Kept components	PCT
Drug	T200_PCT	PCT	Cell_line.Tx6_T200	Plate.99	CENPP	0.8	0.0492479039202159	pearson	1	Ttest_pvalue	Coefficient_of_eigenassay	SVD_pCMs_only3CT	NoPrepr	SVD	8462	PCT-Tx6_T200	N	Kept components	PCT
Drug	T200_PCT	PCT	Cell_line.Tx6_T200	Plate.99	CENPQ	0.8	-0.0268741620289626	pearson	1	Ttest_pvalue	Coefficient_of_eigenassay	SVD_pCMs_only3CT	NoPrepr	SVD	11121	PCT-Tx6_T200	N	Kept components	PCT
Drug	T200_PCT	PCT	Cell_line.Tx6_T200	Plate.99	CENPS	0.8	0.0434438793779398	pearson	1	Ttest_pvalue	Coefficient_of_eigenassay	SVD_pCMs_only3CT	NoPrepr	SVD	9110	PCT-Tx6_T200	N	Kept components	PCT
Drug	T200_PCT	PCT	Cell_line.Tx6_T200	Plate.99	CENPT	0.8	0.0469354566979839	pearson	1	Ttest_pvalue	Coefficient_of_eigenassay	SVD_pCMs_only3CT	NoPrepr	SVD	8710	PCT-Tx6_T200	N	Kept components	PCT
Drug	T200_PCT	PCT	Cell_line.Tx6_T200	Plate.99	CENPU	0.8	0.164015904234339	pearson	1	Ttest_pvalue	Coefficient_of_eigenassay	SVD_pCMs_only3CT	NoPrepr	SVD	1655	PCT-Tx6_T200	N	Kept components	PCT
Drug	T200_PCT	PCT	Cell_line.Tx6_T200	Plate.99	CENPV	0.8	0.256723706584847	pearson	1	Ttest_pvalue	Coefficient_of_eigenassay	SVD_pCMs_only3CT	NoPrepr	SVD	433	PCT-Tx6_T200	N	Kept components	PCT
Drug	T200_PCT	PCT	Cell_line.Tx6_T200	Plate.99	CENPW	0.8	0.153397338979385	pearson	1	Ttest_pvalue	Coefficient_of_eigenassay	SVD_pCMs_only3CT	NoPrepr	SVD	1957	PCT-Tx6_T200	N	Kept components	PCT
Drug	T200_PCT	PCT	Cell_line.Tx6_T200	Plate.99	CENPX	0.8	0.0636363586993427	pearson	1	Ttest_pvalue	Coefficient_of_eigenassay	SVD_pCMs_only3CT	NoPrepr	SVD	6990	PCT-Tx6_T200	N	Kept components	PCT
Drug	T200_PCT	PCT	Cell_line.Tx6_T200	Plate.99	CEP104	0.8	-0.0132061835443047	pearson	1	Ttest_pvalue	Coefficient_of_eigenassay	SVD_pCMs_only3CT	NoPrepr	SVD	12991	PCT-Tx6_T200	N	Kept components	PCT
Drug	T200_PCT	PCT	Cell_line.Tx6_T200	Plate.99	CEP112	0.8	0.146382590002879	pearson	1	Ttest_pvalue	Coefficient_of_eigenassay	SVD_pCMs_only3CT	NoPrepr	SVD	2161	PCT-Tx6_T200	N	Kept components	PCT
Drug	T200_PCT	PCT	Cell_line.Tx6_T200	Plate.99	CEP120	0.8	-0.0902970713546368	pearson	1	Ttest_pvalue	Coefficient_of_eigenassay	SVD_pCMs_only3CT	NoPrepr	SVD	4948	PCT-Tx6_T200	N	Kept components	PCT
Drug	T200_PCT	PCT	Cell_line.Tx6_T200	Plate.99	CEP126	0.8	-0.0724042207874723	pearson	1	Ttest_pvalue	Coefficient_of_eigenassay	SVD_pCMs_only3CT	NoPrepr	SVD	6268	PCT-Tx6_T200	N	Kept components	PCT
Drug	T200_PCT	PCT	Cell_line.Tx6_T200	Plate.99	CEP128	0.8	0.0363870793534582	pearson	1	Ttest_pvalue	Coefficient_of_eigenassay	SVD_pCMs_only3CT	NoPrepr	SVD	9943	PCT-Tx6_T200	N	Kept components	PCT
Drug	T200_PCT	PCT	Cell_line.Tx6_T200	Plate.99	CEP131	0.8	-0.0905917882835657	pearson	1	Ttest_pvalue	Coefficient_of_eigenassay	SVD_pCMs_only3CT	NoPrepr	SVD	4923	PCT-Tx6_T200	N	Kept components	PCT
Drug	T200_PCT	PCT	Cell_line.Tx6_T200	Plate.99	CEP135	0.8	-0.0458110484748065	pearson	1	Ttest_pvalue	Coefficient_of_eigenassay	SVD_pCMs_only3CT	NoPrepr	SVD	8842	PCT-Tx6_T200	N	Kept components	PCT
Drug	T200_PCT	PCT	Cell_line.Tx6_T200	Plate.99	CEP152	0.8	0.0378938387998108	pearson	1	Ttest_pvalue	Coefficient_of_eigenassay	SVD_pCMs_only3CT	NoPrepr	SVD	9752	PCT-Tx6_T200	N	Kept components	PCT
Drug	T200_PCT	PCT	Cell_line.Tx6_T200	Plate.99	CEP162	0.8	0.0135950963258002	pearson	1	Ttest_pvalue	Coefficient_of_eigenassay	SVD_pCMs_only3CT	NoPrepr	SVD	12944	PCT-Tx6_T200	N	Kept components	PCT
Drug	T200_PCT	PCT	Cell_line.Tx6_T200	Plate.99	CEP164	0.8	-0.0662738452378127	pearson	1	Ttest_pvalue	Coefficient_of_eigenassay	SVD_pCMs_only3CT	NoPrepr	SVD	6750	PCT-Tx6_T200	N	Kept components	PCT
Drug	T200_PCT	PCT	Cell_line.Tx6_T200	Plate.99	CEP170B	0.8	-0.0665840057720805	pearson	1	Ttest_pvalue	Coefficient_of_eigenassay	SVD_pCMs_only3CT	NoPrepr	SVD	6729	PCT-Tx6_T200	N	Kept components	PCT
Drug	T200_PCT	PCT	Cell_line.Tx6_T200	Plate.99	CEP19	0.8	-0.196045248071356	pearson	1	Ttest_pvalue	Coefficient_of_eigenassay	SVD_pCMs_only3CT	NoPrepr	SVD	1001	PCT-Tx6_T200	N	Kept components	PCT
Drug	T200_PCT	PCT	Cell_line.Tx6_T200	Plate.99	CEP192	0.8	0.177404928831628	pearson	1	Ttest_pvalue	Coefficient_of_eigenassay	SVD_pCMs_only3CT	NoPrepr	SVD	1351	PCT-Tx6_T200	N	Kept components	PCT
Drug	T200_PCT	PCT	Cell_line.Tx6_T200	Plate.99	CEP250	0.8	-0.02162300955319	pearson	1	Ttest_pvalue	Coefficient_of_eigenassay	SVD_pCMs_only3CT	NoPrepr	SVD	11814	PCT-Tx6_T200	N	Kept components	PCT
Drug	T200_PCT	PCT	Cell_line.Tx6_T200	Plate.99	CEP290	0.8	0.0537054851722575	pearson	1	Ttest_pvalue	Coefficient_of_eigenassay	SVD_pCMs_only3CT	NoPrepr	SVD	8003	PCT-Tx6_T200	N	Kept components	PCT
Drug	T200_PCT	PCT	Cell_line.Tx6_T200	Plate.99	CEP295	0.8	0.00332679329535141	pearson	1	Ttest_pvalue	Coefficient_of_eigenassay	SVD_pCMs_only3CT	NoPrepr	SVD	14554	PCT-Tx6_T200	N	Kept components	PCT
Drug	T200_PCT	PCT	Cell_line.Tx6_T200	Plate.99	CEP295NL	0.8	-0.214470128237592	pearson	1	Ttest_pvalue	Coefficient_of_eigenassay	SVD_pCMs_only3CT	NoPrepr	SVD	784	PCT-Tx6_T200	N	Kept components	PCT
Drug	T200_PCT	PCT	Cell_line.Tx6_T200	Plate.99	CEP350	0.8	0.16270227135524	pearson	1	Ttest_pvalue	Coefficient_of_eigenassay	SVD_pCMs_only3CT	NoPrepr	SVD	1693	PCT-Tx6_T200	N	Kept components	PCT
Drug	T200_PCT	PCT	Cell_line.Tx6_T200	Plate.99	CEP41	0.8	-0.00877497442741812	pearson	1	Ttest_pvalue	Coefficient_of_eigenassay	SVD_pCMs_only3CT	NoPrepr	SVD	13628	PCT-Tx6_T200	N	Kept components	PCT
Drug	T200_PCT	PCT	Cell_line.Tx6_T200	Plate.99	CEP44	0.8	-0.0865567838580116	pearson	1	Ttest_pvalue	Coefficient_of_eigenassay	SVD_pCMs_only3CT	NoPrepr	SVD	5190	PCT-Tx6_T200	N	Kept components	PCT
Drug	T200_PCT	PCT	Cell_line.Tx6_T200	Plate.99	CEP55	0.8	0.228006242410819	pearson	1	Ttest_pvalue	Coefficient_of_eigenassay	SVD_pCMs_only3CT	NoPrepr	SVD	652	PCT-Tx6_T200	N	Kept components	PCT
Drug	T200_PCT	PCT	Cell_line.Tx6_T200	Plate.99	CEP57	0.8	-0.147829123259796	pearson	1	Ttest_pvalue	Coefficient_of_eigenassay	SVD_pCMs_only3CT	NoPrepr	SVD	2114	PCT-Tx6_T200	N	Kept components	PCT
Drug	T200_PCT	PCT	Cell_line.Tx6_T200	Plate.99	CEP57L1	0.8	-0.0406686682185957	pearson	1	Ttest_pvalue	Coefficient_of_eigenassay	SVD_pCMs_only3CT	NoPrepr	SVD	9443	PCT-Tx6_T200	N	Kept components	PCT
Drug	T200_PCT	PCT	Cell_line.Tx6_T200	Plate.99	CEP63	0.8	-0.0507047207249539	pearson	1	Ttest_pvalue	Coefficient_of_eigenassay	SVD_pCMs_only3CT	NoPrepr	SVD	8312	PCT-Tx6_T200	N	Kept components	PCT
Drug	T200_PCT	PCT	Cell_line.Tx6_T200	Plate.99	CEP68	0.8	-0.0243312395943045	pearson	1	Ttest_pvalue	Coefficient_of_eigenassay	SVD_pCMs_only3CT	NoPrepr	SVD	11465	PCT-Tx6_T200	N	Kept components	PCT
Drug	T200_PCT	PCT	Cell_line.Tx6_T200	Plate.99	CEP70	0.8	-0.0199673073948819	pearson	1	Ttest_pvalue	Coefficient_of_eigenassay	SVD_pCMs_only3CT	NoPrepr	SVD	12030	PCT-Tx6_T200	N	Kept components	PCT
Drug	T200_PCT	PCT	Cell_line.Tx6_T200	Plate.99	CEP72	0.8	0.00696034803414849	pearson	1	Ttest_pvalue	Coefficient_of_eigenassay	SVD_pCMs_only3CT	NoPrepr	SVD	13907	PCT-Tx6_T200	N	Kept components	PCT
Drug	T200_PCT	PCT	Cell_line.Tx6_T200	Plate.99	CEP76	0.8	0.0292712281152876	pearson	1	Ttest_pvalue	Coefficient_of_eigenassay	SVD_pCMs_only3CT	NoPrepr	SVD	10799	PCT-Tx6_T200	N	Kept components	PCT
Drug	T200_PCT	PCT	Cell_line.Tx6_T200	Plate.99	CEP78	0.8	-0.0229229176091623	pearson	1	Ttest_pvalue	Coefficient_of_eigenassay	SVD_pCMs_only3CT	NoPrepr	SVD	11642	PCT-Tx6_T200	N	Kept components	PCT
Drug	T200_PCT	PCT	Cell_line.Tx6_T200	Plate.99	CEP83	0.8	0.085879619667267	pearson	1	Ttest_pvalue	Coefficient_of_eigenassay	SVD_pCMs_only3CT	NoPrepr	SVD	5240	PCT-Tx6_T200	N	Kept components	PCT
Drug	T200_PCT	PCT	Cell_line.Tx6_T200	Plate.99	CEP85	0.8	0.108280049443056	pearson	1	Ttest_pvalue	Coefficient_of_eigenassay	SVD_pCMs_only3CT	NoPrepr	SVD	3779	PCT-Tx6_T200	N	Kept components	PCT
Drug	T200_PCT	PCT	Cell_line.Tx6_T200	Plate.99	CEP85L	0.8	-0.120043760352059	pearson	1	Ttest_pvalue	Coefficient_of_eigenassay	SVD_pCMs_only3CT	NoPrepr	SVD	3199	PCT-Tx6_T200	N	Kept components	PCT
Drug	T200_PCT	PCT	Cell_line.Tx6_T200	Plate.99	CEP89	0.8	0.0552358067248636	pearson	1	Ttest_pvalue	Coefficient_of_eigenassay	SVD_pCMs_only3CT	NoPrepr	SVD	7863	PCT-Tx6_T200	N	Kept components	PCT
Drug	T200_PCT	PCT	Cell_line.Tx6_T200	Plate.99	CEP95	0.8	-0.0398512585627277	pearson	1	Ttest_pvalue	Coefficient_of_eigenassay	SVD_pCMs_only3CT	NoPrepr	SVD	9544	PCT-Tx6_T200	N	Kept components	PCT
Drug	T200_PCT	PCT	Cell_line.Tx6_T200	Plate.99	CEP97	0.8	0.113593317361991	pearson	1	Ttest_pvalue	Coefficient_of_eigenassay	SVD_pCMs_only3CT	NoPrepr	SVD	3502	PCT-Tx6_T200	N	Kept components	PCT
Drug	T200_PCT	PCT	Cell_line.Tx6_T200	Plate.99	CEPT1	0.8	-0.0762838294270026	pearson	1	Ttest_pvalue	Coefficient_of_eigenassay	SVD_pCMs_only3CT	NoPrepr	SVD	5973	PCT-Tx6_T200	N	Kept components	PCT
Drug	T200_PCT	PCT	Cell_line.Tx6_T200	Plate.99	CER1	0.8	0.161993263003661	pearson	1	Ttest_pvalue	Coefficient_of_eigenassay	SVD_pCMs_only3CT	NoPrepr	SVD	1713	PCT-Tx6_T200	N	Kept components	PCT
Drug	T200_PCT	PCT	Cell_line.Tx6_T200	Plate.99	CERCAM	0.8	0.0362775672400752	pearson	1	Ttest_pvalue	Coefficient_of_eigenassay	SVD_pCMs_only3CT	NoPrepr	SVD	9957	PCT-Tx6_T200	N	Kept components	PCT
Drug	T200_PCT	PCT	Cell_line.Tx6_T200	Plate.99	CERK	0.8	-0.0238557562972961	pearson	1	Ttest_pvalue	Coefficient_of_eigenassay	SVD_pCMs_only3CT	NoPrepr	SVD	11516	PCT-Tx6_T200	N	Kept components	PCT
Drug	T200_PCT	PCT	Cell_line.Tx6_T200	Plate.99	CERS1	0.8	0.0827197145352281	pearson	1	Ttest_pvalue	Coefficient_of_eigenassay	SVD_pCMs_only3CT	NoPrepr	SVD	5468	PCT-Tx6_T200	N	Kept components	PCT
Drug	T200_PCT	PCT	Cell_line.Tx6_T200	Plate.99	CERS2	0.8	0.0408772434264973	pearson	1	Ttest_pvalue	Coefficient_of_eigenassay	SVD_pCMs_only3CT	NoPrepr	SVD	9411	PCT-Tx6_T200	N	Kept components	PCT
Drug	T200_PCT	PCT	Cell_line.Tx6_T200	Plate.99	CERS4	0.8	0.0209382307823358	pearson	1	Ttest_pvalue	Coefficient_of_eigenassay	SVD_pCMs_only3CT	NoPrepr	SVD	11899	PCT-Tx6_T200	N	Kept components	PCT
Drug	T200_PCT	PCT	Cell_line.Tx6_T200	Plate.99	CERS5	0.8	0.0795266690207592	pearson	1	Ttest_pvalue	Coefficient_of_eigenassay	SVD_pCMs_only3CT	NoPrepr	SVD	5716	PCT-Tx6_T200	N	Kept components	PCT
Drug	T200_PCT	PCT	Cell_line.Tx6_T200	Plate.99	CERS6	0.8	-0.0803664071168647	pearson	1	Ttest_pvalue	Coefficient_of_eigenassay	SVD_pCMs_only3CT	NoPrepr	SVD	5640	PCT-Tx6_T200	N	Kept components	PCT
Drug	T200_PCT	PCT	Cell_line.Tx6_T200	Plate.99	CES2	0.8	-0.0810526452653745	pearson	1	Ttest_pvalue	Coefficient_of_eigenassay	SVD_pCMs_only3CT	NoPrepr	SVD	5586	PCT-Tx6_T200	N	Kept components	PCT
Drug	T200_PCT	PCT	Cell_line.Tx6_T200	Plate.99	CES3	0.8	-0.00897969736916611	pearson	1	Ttest_pvalue	Coefficient_of_eigenassay	SVD_pCMs_only3CT	NoPrepr	SVD	13600	PCT-Tx6_T200	N	Kept components	PCT
Drug	T200_PCT	PCT	Cell_line.Tx6_T200	Plate.99	CES4A	0.8	0.0501859142338628	pearson	1	Ttest_pvalue	Coefficient_of_eigenassay	SVD_pCMs_only3CT	NoPrepr	SVD	8352	PCT-Tx6_T200	N	Kept components	PCT
Drug	T200_PCT	PCT	Cell_line.Tx6_T200	Plate.99	CETN2	0.8	0.197665912823985	pearson	1	Ttest_pvalue	Coefficient_of_eigenassay	SVD_pCMs_only3CT	NoPrepr	SVD	979	PCT-Tx6_T200	N	Kept components	PCT
Drug	T200_PCT	PCT	Cell_line.Tx6_T200	Plate.99	CETN3	0.8	-0.0550401722538812	pearson	1	Ttest_pvalue	Coefficient_of_eigenassay	SVD_pCMs_only3CT	NoPrepr	SVD	7879	PCT-Tx6_T200	N	Kept components	PCT
Drug	T200_PCT	PCT	Cell_line.Tx6_T200	Plate.99	CFAP100	0.8	0.0121702245653987	pearson	1	Ttest_pvalue	Coefficient_of_eigenassay	SVD_pCMs_only3CT	NoPrepr	SVD	13143	PCT-Tx6_T200	N	Kept components	PCT
Drug	T200_PCT	PCT	Cell_line.Tx6_T200	Plate.99	CFAP126	0.8	0.00748319760499468	pearson	1	Ttest_pvalue	Coefficient_of_eigenassay	SVD_pCMs_only3CT	NoPrepr	SVD	13821	PCT-Tx6_T200	N	Kept components	PCT
Drug	T200_PCT	PCT	Cell_line.Tx6_T200	Plate.99	CFAP157	0.8	0.0231905912300348	pearson	1	Ttest_pvalue	Coefficient_of_eigenassay	SVD_pCMs_only3CT	NoPrepr	SVD	11610	PCT-Tx6_T200	N	Kept components	PCT
Drug	T200_PCT	PCT	Cell_line.Tx6_T200	Plate.99	CFAP161	0.8	-0.00677007306266389	pearson	1	Ttest_pvalue	Coefficient_of_eigenassay	SVD_pCMs_only3CT	NoPrepr	SVD	13938	PCT-Tx6_T200	N	Kept components	PCT
Drug	T200_PCT	PCT	Cell_line.Tx6_T200	Plate.99	CFAP20	0.8	0.127699019015476	pearson	1	Ttest_pvalue	Coefficient_of_eigenassay	SVD_pCMs_only3CT	NoPrepr	SVD	2844	PCT-Tx6_T200	N	Kept components	PCT
Drug	T200_PCT	PCT	Cell_line.Tx6_T200	Plate.99	CFAP206	0.8	0.013466979626606	pearson	1	Ttest_pvalue	Coefficient_of_eigenassay	SVD_pCMs_only3CT	NoPrepr	SVD	12962	PCT-Tx6_T200	N	Kept components	PCT
Drug	T200_PCT	PCT	Cell_line.Tx6_T200	Plate.99	CFAP221	0.8	-0.0073436622645634	pearson	1	Ttest_pvalue	Coefficient_of_eigenassay	SVD_pCMs_only3CT	NoPrepr	SVD	13837	PCT-Tx6_T200	N	Kept components	PCT
Drug	T200_PCT	PCT	Cell_line.Tx6_T200	Plate.99	CFAP298	0.8	-0.0153368271042771	pearson	1	Ttest_pvalue	Coefficient_of_eigenassay	SVD_pCMs_only3CT	NoPrepr	SVD	12689	PCT-Tx6_T200	N	Kept components	PCT
Drug	T200_PCT	PCT	Cell_line.Tx6_T200	Plate.99	CFAP299	0.8	-0.0427540692019593	pearson	1	Ttest_pvalue	Coefficient_of_eigenassay	SVD_pCMs_only3CT	NoPrepr	SVD	9176	PCT-Tx6_T200	N	Kept components	PCT
Drug	T200_PCT	PCT	Cell_line.Tx6_T200	Plate.99	CFAP300	0.8	0.0612854933485317	pearson	1	Ttest_pvalue	Coefficient_of_eigenassay	SVD_pCMs_only3CT	NoPrepr	SVD	7214	PCT-Tx6_T200	N	Kept components	PCT
Drug	T200_PCT	PCT	Cell_line.Tx6_T200	Plate.99	CFAP36	0.8	-0.0585990279343888	pearson	1	Ttest_pvalue	Coefficient_of_eigenassay	SVD_pCMs_only3CT	NoPrepr	SVD	7519	PCT-Tx6_T200	N	Kept components	PCT
Drug	T200_PCT	PCT	Cell_line.Tx6_T200	Plate.99	CFAP43	0.8	-0.0653884454727261	pearson	1	Ttest_pvalue	Coefficient_of_eigenassay	SVD_pCMs_only3CT	NoPrepr	SVD	6829	PCT-Tx6_T200	N	Kept components	PCT
Drug	T200_PCT	PCT	Cell_line.Tx6_T200	Plate.99	CFAP44	0.8	0.0246293229545484	pearson	1	Ttest_pvalue	Coefficient_of_eigenassay	SVD_pCMs_only3CT	NoPrepr	SVD	11423	PCT-Tx6_T200	N	Kept components	PCT
Drug	T200_PCT	PCT	Cell_line.Tx6_T200	Plate.99	CFAP45	0.8	0.0371242482876157	pearson	1	Ttest_pvalue	Coefficient_of_eigenassay	SVD_pCMs_only3CT	NoPrepr	SVD	9838	PCT-Tx6_T200	N	Kept components	PCT
Drug	T200_PCT	PCT	Cell_line.Tx6_T200	Plate.99	CFAP46	0.8	-0.00119563206575008	pearson	1	Ttest_pvalue	Coefficient_of_eigenassay	SVD_pCMs_only3CT	NoPrepr	SVD	14976	PCT-Tx6_T200	N	Kept components	PCT
Drug	T200_PCT	PCT	Cell_line.Tx6_T200	Plate.99	CFAP47	0.8	0.0411165911179883	pearson	1	Ttest_pvalue	Coefficient_of_eigenassay	SVD_pCMs_only3CT	NoPrepr	SVD	9382	PCT-Tx6_T200	N	Kept components	PCT
Drug	T200_PCT	PCT	Cell_line.Tx6_T200	Plate.99	CFAP52	0.8	-0.00419325065647245	pearson	1	Ttest_pvalue	Coefficient_of_eigenassay	SVD_pCMs_only3CT	NoPrepr	SVD	14400	PCT-Tx6_T200	N	Kept components	PCT
Drug	T200_PCT	PCT	Cell_line.Tx6_T200	Plate.99	CFAP53	0.8	-0.0925680358980522	pearson	1	Ttest_pvalue	Coefficient_of_eigenassay	SVD_pCMs_only3CT	NoPrepr	SVD	4775	PCT-Tx6_T200	N	Kept components	PCT
Drug	T200_PCT	PCT	Cell_line.Tx6_T200	Plate.99	CFAP54	0.8	0.0676161524088343	pearson	1	Ttest_pvalue	Coefficient_of_eigenassay	SVD_pCMs_only3CT	NoPrepr	SVD	6619	PCT-Tx6_T200	N	Kept components	PCT
Drug	T200_PCT	PCT	Cell_line.Tx6_T200	Plate.99	CFAP57	0.8	0.0605324285021255	pearson	1	Ttest_pvalue	Coefficient_of_eigenassay	SVD_pCMs_only3CT	NoPrepr	SVD	7292	PCT-Tx6_T200	N	Kept components	PCT
Drug	T200_PCT	PCT	Cell_line.Tx6_T200	Plate.99	CFAP58	0.8	0.0605137028205604	pearson	1	Ttest_pvalue	Coefficient_of_eigenassay	SVD_pCMs_only3CT	NoPrepr	SVD	7296	PCT-Tx6_T200	N	Kept components	PCT
Drug	T200_PCT	PCT	Cell_line.Tx6_T200	Plate.99	CFAP61	0.8	0.0319680082202571	pearson	1	Ttest_pvalue	Coefficient_of_eigenassay	SVD_pCMs_only3CT	NoPrepr	SVD	10441	PCT-Tx6_T200	N	Kept components	PCT
Drug	T200_PCT	PCT	Cell_line.Tx6_T200	Plate.99	CFAP65	0.8	-0.0211439068114226	pearson	1	Ttest_pvalue	Coefficient_of_eigenassay	SVD_pCMs_only3CT	NoPrepr	SVD	11873	PCT-Tx6_T200	N	Kept components	PCT
Drug	T200_PCT	PCT	Cell_line.Tx6_T200	Plate.99	CFAP69	0.8	-0.101901672375916	pearson	1	Ttest_pvalue	Coefficient_of_eigenassay	SVD_pCMs_only3CT	NoPrepr	SVD	4162	PCT-Tx6_T200	N	Kept components	PCT
Drug	T200_PCT	PCT	Cell_line.Tx6_T200	Plate.99	CFAP70	0.8	-0.0413456324061646	pearson	1	Ttest_pvalue	Coefficient_of_eigenassay	SVD_pCMs_only3CT	NoPrepr	SVD	9344	PCT-Tx6_T200	N	Kept components	PCT
Drug	T200_PCT	PCT	Cell_line.Tx6_T200	Plate.99	CFAP73	0.8	0.106325911663245	pearson	1	Ttest_pvalue	Coefficient_of_eigenassay	SVD_pCMs_only3CT	NoPrepr	SVD	3888	PCT-Tx6_T200	N	Kept components	PCT
Drug	T200_PCT	PCT	Cell_line.Tx6_T200	Plate.99	CFAP74	0.8	-0.0136105287154195	pearson	1	Ttest_pvalue	Coefficient_of_eigenassay	SVD_pCMs_only3CT	NoPrepr	SVD	12943	PCT-Tx6_T200	N	Kept components	PCT
Drug	T200_PCT	PCT	Cell_line.Tx6_T200	Plate.99	CFAP77	0.8	0.124104948046985	pearson	1	Ttest_pvalue	Coefficient_of_eigenassay	SVD_pCMs_only3CT	NoPrepr	SVD	3023	PCT-Tx6_T200	N	Kept components	PCT
Drug	T200_PCT	PCT	Cell_line.Tx6_T200	Plate.99	CFAP97	0.8	-0.264566052537039	pearson	1	Ttest_pvalue	Coefficient_of_eigenassay	SVD_pCMs_only3CT	NoPrepr	SVD	389	PCT-Tx6_T200	N	Kept components	PCT
Drug	T200_PCT	PCT	Cell_line.Tx6_T200	Plate.99	CFAP99	0.8	0.0262612027861666	pearson	1	Ttest_pvalue	Coefficient_of_eigenassay	SVD_pCMs_only3CT	NoPrepr	SVD	11195	PCT-Tx6_T200	N	Kept components	PCT
Drug	T200_PCT	PCT	Cell_line.Tx6_T200	Plate.99	CFC1	0.8	0.433983997621832	pearson	1	Ttest_pvalue	Coefficient_of_eigenassay	SVD_pCMs_only3CT	NoPrepr	SVD	57	PCT-Tx6_T200	N	Kept components	PCT
Drug	T200_PCT	PCT	Cell_line.Tx6_T200	Plate.99	CFDP1	0.8	0.0824399542445585	pearson	1	Ttest_pvalue	Coefficient_of_eigenassay	SVD_pCMs_only3CT	NoPrepr	SVD	5489	PCT-Tx6_T200	N	Kept components	PCT
Drug	T200_PCT	PCT	Cell_line.Tx6_T200	Plate.99	CFH	0.8	-0.0505006798069351	pearson	1	Ttest_pvalue	Coefficient_of_eigenassay	SVD_pCMs_only3CT	NoPrepr	SVD	8327	PCT-Tx6_T200	N	Kept components	PCT
Drug	T200_PCT	PCT	Cell_line.Tx6_T200	Plate.99	CFI	0.8	0.295028348421684	pearson	1	Ttest_pvalue	Coefficient_of_eigenassay	SVD_pCMs_only3CT	NoPrepr	SVD	273	PCT-Tx6_T200	N	Kept components	PCT
Drug	T200_PCT	PCT	Cell_line.Tx6_T200	Plate.99	CFL1	0.8	0.181315609221721	pearson	1	Ttest_pvalue	Coefficient_of_eigenassay	SVD_pCMs_only3CT	NoPrepr	SVD	1257	PCT-Tx6_T200	N	Kept components	PCT
Drug	T200_PCT	PCT	Cell_line.Tx6_T200	Plate.99	CFL2	0.8	-0.221753017821004	pearson	1	Ttest_pvalue	Coefficient_of_eigenassay	SVD_pCMs_only3CT	NoPrepr	SVD	704	PCT-Tx6_T200	N	Kept components	PCT
Drug	T200_PCT	PCT	Cell_line.Tx6_T200	Plate.99	CFLAR	0.8	0.00130573209000251	pearson	1	Ttest_pvalue	Coefficient_of_eigenassay	SVD_pCMs_only3CT	NoPrepr	SVD	14943	PCT-Tx6_T200	N	Kept components	PCT
Drug	T200_PCT	PCT	Cell_line.Tx6_T200	Plate.99	CFP	0.8	0.0651689697983808	pearson	1	Ttest_pvalue	Coefficient_of_eigenassay	SVD_pCMs_only3CT	NoPrepr	SVD	6849	PCT-Tx6_T200	N	Kept components	PCT
Drug	T200_PCT	PCT	Cell_line.Tx6_T200	Plate.99	CFTR	0.8	-0.0491271281788239	pearson	1	Ttest_pvalue	Coefficient_of_eigenassay	SVD_pCMs_only3CT	NoPrepr	SVD	8477	PCT-Tx6_T200	N	Kept components	PCT
Drug	T200_PCT	PCT	Cell_line.Tx6_T200	Plate.99	CGB7	0.8	-0.116881430697085	pearson	1	Ttest_pvalue	Coefficient_of_eigenassay	SVD_pCMs_only3CT	NoPrepr	SVD	3337	PCT-Tx6_T200	N	Kept components	PCT
Drug	T200_PCT	PCT	Cell_line.Tx6_T200	Plate.99	CGGBP1	0.8	-0.0702227021633526	pearson	1	Ttest_pvalue	Coefficient_of_eigenassay	SVD_pCMs_only3CT	NoPrepr	SVD	6435	PCT-Tx6_T200	N	Kept components	PCT
Drug	T200_PCT	PCT	Cell_line.Tx6_T200	Plate.99	CGN	0.8	0.0388301374910227	pearson	1	Ttest_pvalue	Coefficient_of_eigenassay	SVD_pCMs_only3CT	NoPrepr	SVD	9644	PCT-Tx6_T200	N	Kept components	PCT
Drug	T200_PCT	PCT	Cell_line.Tx6_T200	Plate.99	CGNL1	0.8	-0.111644362110256	pearson	1	Ttest_pvalue	Coefficient_of_eigenassay	SVD_pCMs_only3CT	NoPrepr	SVD	3615	PCT-Tx6_T200	N	Kept components	PCT
Drug	T200_PCT	PCT	Cell_line.Tx6_T200	Plate.99	CGREF1	0.8	-0.0257313489295825	pearson	1	Ttest_pvalue	Coefficient_of_eigenassay	SVD_pCMs_only3CT	NoPrepr	SVD	11283	PCT-Tx6_T200	N	Kept components	PCT
Drug	T200_PCT	PCT	Cell_line.Tx6_T200	Plate.99	CGRRF1	0.8	0.000101848063752638	pearson	1	Ttest_pvalue	Coefficient_of_eigenassay	SVD_pCMs_only3CT	NoPrepr	SVD	15284	PCT-Tx6_T200	N	Kept components	PCT
Drug	T200_PCT	PCT	Cell_line.Tx6_T200	Plate.99	CHAC1	0.8	0.128662928039963	pearson	1	Ttest_pvalue	Coefficient_of_eigenassay	SVD_pCMs_only3CT	NoPrepr	SVD	2792	PCT-Tx6_T200	N	Kept components	PCT
Drug	T200_PCT	PCT	Cell_line.Tx6_T200	Plate.99	CHAC2	0.8	0.00404177334585435	pearson	1	Ttest_pvalue	Coefficient_of_eigenassay	SVD_pCMs_only3CT	NoPrepr	SVD	14426	PCT-Tx6_T200	N	Kept components	PCT
Drug	T200_PCT	PCT	Cell_line.Tx6_T200	Plate.99	CHAD	0.8	-0.0780943963285726	pearson	1	Ttest_pvalue	Coefficient_of_eigenassay	SVD_pCMs_only3CT	NoPrepr	SVD	5815	PCT-Tx6_T200	N	Kept components	PCT
Drug	T200_PCT	PCT	Cell_line.Tx6_T200	Plate.99	CHADL	0.8	-0.224492897780902	pearson	1	Ttest_pvalue	Coefficient_of_eigenassay	SVD_pCMs_only3CT	NoPrepr	SVD	684	PCT-Tx6_T200	N	Kept components	PCT
Drug	T200_PCT	PCT	Cell_line.Tx6_T200	Plate.99	CHAF1A	0.8	0.176436690338098	pearson	1	Ttest_pvalue	Coefficient_of_eigenassay	SVD_pCMs_only3CT	NoPrepr	SVD	1376	PCT-Tx6_T200	N	Kept components	PCT
Drug	T200_PCT	PCT	Cell_line.Tx6_T200	Plate.99	CHAF1B	0.8	0.092921207856344	pearson	1	Ttest_pvalue	Coefficient_of_eigenassay	SVD_pCMs_only3CT	NoPrepr	SVD	4748	PCT-Tx6_T200	N	Kept components	PCT
Drug	T200_PCT	PCT	Cell_line.Tx6_T200	Plate.99	CHAMP1	0.8	-0.0822093531114055	pearson	1	Ttest_pvalue	Coefficient_of_eigenassay	SVD_pCMs_only3CT	NoPrepr	SVD	5509	PCT-Tx6_T200	N	Kept components	PCT
Drug	T200_PCT	PCT	Cell_line.Tx6_T200	Plate.99	CHCHD1	0.8	0.131908356834681	pearson	1	Ttest_pvalue	Coefficient_of_eigenassay	SVD_pCMs_only3CT	NoPrepr	SVD	2677	PCT-Tx6_T200	N	Kept components	PCT
Drug	T200_PCT	PCT	Cell_line.Tx6_T200	Plate.99	CHCHD2	0.8	0.16079699236773	pearson	1	Ttest_pvalue	Coefficient_of_eigenassay	SVD_pCMs_only3CT	NoPrepr	SVD	1743	PCT-Tx6_T200	N	Kept components	PCT
Drug	T200_PCT	PCT	Cell_line.Tx6_T200	Plate.99	CHCHD3	0.8	0.0180246129663027	pearson	1	Ttest_pvalue	Coefficient_of_eigenassay	SVD_pCMs_only3CT	NoPrepr	SVD	12306	PCT-Tx6_T200	N	Kept components	PCT
Drug	T200_PCT	PCT	Cell_line.Tx6_T200	Plate.99	CHCHD4	0.8	0.113075067965281	pearson	1	Ttest_pvalue	Coefficient_of_eigenassay	SVD_pCMs_only3CT	NoPrepr	SVD	3531	PCT-Tx6_T200	N	Kept components	PCT
Drug	T200_PCT	PCT	Cell_line.Tx6_T200	Plate.99	CHCHD5	0.8	-0.123403837672973	pearson	1	Ttest_pvalue	Coefficient_of_eigenassay	SVD_pCMs_only3CT	NoPrepr	SVD	3047	PCT-Tx6_T200	N	Kept components	PCT
Drug	T200_PCT	PCT	Cell_line.Tx6_T200	Plate.99	CHCHD6	0.8	0.000366499268555817	pearson	1	Ttest_pvalue	Coefficient_of_eigenassay	SVD_pCMs_only3CT	NoPrepr	SVD	15194	PCT-Tx6_T200	N	Kept components	PCT
Drug	T200_PCT	PCT	Cell_line.Tx6_T200	Plate.99	CHCHD7	0.8	-0.0391851511891344	pearson	1	Ttest_pvalue	Coefficient_of_eigenassay	SVD_pCMs_only3CT	NoPrepr	SVD	9614	PCT-Tx6_T200	N	Kept components	PCT
Drug	T200_PCT	PCT	Cell_line.Tx6_T200	Plate.99	CHD1	0.8	0.0910273261860253	pearson	1	Ttest_pvalue	Coefficient_of_eigenassay	SVD_pCMs_only3CT	NoPrepr	SVD	4892	PCT-Tx6_T200	N	Kept components	PCT
Drug	T200_PCT	PCT	Cell_line.Tx6_T200	Plate.99	CHD1L	0.8	0.0613106318456353	pearson	1	Ttest_pvalue	Coefficient_of_eigenassay	SVD_pCMs_only3CT	NoPrepr	SVD	7211	PCT-Tx6_T200	N	Kept components	PCT
Drug	T200_PCT	PCT	Cell_line.Tx6_T200	Plate.99	CHD2	0.8	0.0874743870101176	pearson	1	Ttest_pvalue	Coefficient_of_eigenassay	SVD_pCMs_only3CT	NoPrepr	SVD	5133	PCT-Tx6_T200	N	Kept components	PCT
Drug	T200_PCT	PCT	Cell_line.Tx6_T200	Plate.99	CHD3	0.8	0.10075314512328	pearson	1	Ttest_pvalue	Coefficient_of_eigenassay	SVD_pCMs_only3CT	NoPrepr	SVD	4220	PCT-Tx6_T200	N	Kept components	PCT
Drug	T200_PCT	PCT	Cell_line.Tx6_T200	Plate.99	CHD4	0.8	0.0404387754378826	pearson	1	Ttest_pvalue	Coefficient_of_eigenassay	SVD_pCMs_only3CT	NoPrepr	SVD	9470	PCT-Tx6_T200	N	Kept components	PCT
Drug	T200_PCT	PCT	Cell_line.Tx6_T200	Plate.99	CHD5	0.8	-0.224934648999479	pearson	1	Ttest_pvalue	Coefficient_of_eigenassay	SVD_pCMs_only3CT	NoPrepr	SVD	681	PCT-Tx6_T200	N	Kept components	PCT
Drug	T200_PCT	PCT	Cell_line.Tx6_T200	Plate.99	CHD6	0.8	0.121836102487518	pearson	1	Ttest_pvalue	Coefficient_of_eigenassay	SVD_pCMs_only3CT	NoPrepr	SVD	3111	PCT-Tx6_T200	N	Kept components	PCT
Drug	T200_PCT	PCT	Cell_line.Tx6_T200	Plate.99	CHD7	0.8	0.105594224145488	pearson	1	Ttest_pvalue	Coefficient_of_eigenassay	SVD_pCMs_only3CT	NoPrepr	SVD	3934	PCT-Tx6_T200	N	Kept components	PCT
Drug	T200_PCT	PCT	Cell_line.Tx6_T200	Plate.99	CHD8	0.8	0.0564983168097161	pearson	1	Ttest_pvalue	Coefficient_of_eigenassay	SVD_pCMs_only3CT	NoPrepr	SVD	7728	PCT-Tx6_T200	N	Kept components	PCT
Drug	T200_PCT	PCT	Cell_line.Tx6_T200	Plate.99	CHD9	0.8	0.124414572673555	pearson	1	Ttest_pvalue	Coefficient_of_eigenassay	SVD_pCMs_only3CT	NoPrepr	SVD	3007	PCT-Tx6_T200	N	Kept components	PCT
Drug	T200_PCT	PCT	Cell_line.Tx6_T200	Plate.99	CHDH	0.8	0.153655632324091	pearson	1	Ttest_pvalue	Coefficient_of_eigenassay	SVD_pCMs_only3CT	NoPrepr	SVD	1948	PCT-Tx6_T200	N	Kept components	PCT
Drug	T200_PCT	PCT	Cell_line.Tx6_T200	Plate.99	CHEK1	0.8	-0.0116515834929204	pearson	1	Ttest_pvalue	Coefficient_of_eigenassay	SVD_pCMs_only3CT	NoPrepr	SVD	13207	PCT-Tx6_T200	N	Kept components	PCT
Drug	T200_PCT	PCT	Cell_line.Tx6_T200	Plate.99	CHEK2	0.8	0.0974789063983819	pearson	1	Ttest_pvalue	Coefficient_of_eigenassay	SVD_pCMs_only3CT	NoPrepr	SVD	4427	PCT-Tx6_T200	N	Kept components	PCT
Drug	T200_PCT	PCT	Cell_line.Tx6_T200	Plate.99	CHERP	0.8	-0.0298186577251686	pearson	1	Ttest_pvalue	Coefficient_of_eigenassay	SVD_pCMs_only3CT	NoPrepr	SVD	10724	PCT-Tx6_T200	N	Kept components	PCT
Drug	T200_PCT	PCT	Cell_line.Tx6_T200	Plate.99	CHFR	0.8	0.0820308569153799	pearson	1	Ttest_pvalue	Coefficient_of_eigenassay	SVD_pCMs_only3CT	NoPrepr	SVD	5521	PCT-Tx6_T200	N	Kept components	PCT
Drug	T200_PCT	PCT	Cell_line.Tx6_T200	Plate.99	CHGB	0.8	0.346052964953371	pearson	1	Ttest_pvalue	Coefficient_of_eigenassay	SVD_pCMs_only3CT	NoPrepr	SVD	151	PCT-Tx6_T200	N	Kept components	PCT
Drug	T200_PCT	PCT	Cell_line.Tx6_T200	Plate.99	CHI3L1	0.8	-0.018547684515026	pearson	1	Ttest_pvalue	Coefficient_of_eigenassay	SVD_pCMs_only3CT	NoPrepr	SVD	12209	PCT-Tx6_T200	N	Kept components	PCT
Drug	T200_PCT	PCT	Cell_line.Tx6_T200	Plate.99	CHIC1	0.8	-0.086473600707631	pearson	1	Ttest_pvalue	Coefficient_of_eigenassay	SVD_pCMs_only3CT	NoPrepr	SVD	5199	PCT-Tx6_T200	N	Kept components	PCT
Drug	T200_PCT	PCT	Cell_line.Tx6_T200	Plate.99	CHIC2	0.8	-0.0900154182899324	pearson	1	Ttest_pvalue	Coefficient_of_eigenassay	SVD_pCMs_only3CT	NoPrepr	SVD	4975	PCT-Tx6_T200	N	Kept components	PCT
Drug	T200_PCT	PCT	Cell_line.Tx6_T200	Plate.99	CHID1	0.8	-0.0710624319881615	pearson	1	Ttest_pvalue	Coefficient_of_eigenassay	SVD_pCMs_only3CT	NoPrepr	SVD	6361	PCT-Tx6_T200	N	Kept components	PCT
Drug	T200_PCT	PCT	Cell_line.Tx6_T200	Plate.99	CHKA	0.8	0.0409980093926565	pearson	1	Ttest_pvalue	Coefficient_of_eigenassay	SVD_pCMs_only3CT	NoPrepr	SVD	9398	PCT-Tx6_T200	N	Kept components	PCT
Drug	T200_PCT	PCT	Cell_line.Tx6_T200	Plate.99	CHM	0.8	-0.108870954583714	pearson	1	Ttest_pvalue	Coefficient_of_eigenassay	SVD_pCMs_only3CT	NoPrepr	SVD	3755	PCT-Tx6_T200	N	Kept components	PCT
Drug	T200_PCT	PCT	Cell_line.Tx6_T200	Plate.99	CHML	0.8	-0.150166962630515	pearson	1	Ttest_pvalue	Coefficient_of_eigenassay	SVD_pCMs_only3CT	NoPrepr	SVD	2043	PCT-Tx6_T200	N	Kept components	PCT
Drug	T200_PCT	PCT	Cell_line.Tx6_T200	Plate.99	CHMP1A	0.8	-0.0178212357698686	pearson	1	Ttest_pvalue	Coefficient_of_eigenassay	SVD_pCMs_only3CT	NoPrepr	SVD	12331	PCT-Tx6_T200	N	Kept components	PCT
Drug	T200_PCT	PCT	Cell_line.Tx6_T200	Plate.99	CHMP1B	0.8	-0.0912550487440361	pearson	1	Ttest_pvalue	Coefficient_of_eigenassay	SVD_pCMs_only3CT	NoPrepr	SVD	4876	PCT-Tx6_T200	N	Kept components	PCT
Drug	T200_PCT	PCT	Cell_line.Tx6_T200	Plate.99	CHMP2A	0.8	-0.0596591191357308	pearson	1	Ttest_pvalue	Coefficient_of_eigenassay	SVD_pCMs_only3CT	NoPrepr	SVD	7383	PCT-Tx6_T200	N	Kept components	PCT
Drug	T200_PCT	PCT	Cell_line.Tx6_T200	Plate.99	CHMP2B	0.8	-0.198897048709666	pearson	1	Ttest_pvalue	Coefficient_of_eigenassay	SVD_pCMs_only3CT	NoPrepr	SVD	968	PCT-Tx6_T200	N	Kept components	PCT
Drug	T200_PCT	PCT	Cell_line.Tx6_T200	Plate.99	CHMP3	0.8	-0.0242128386169978	pearson	1	Ttest_pvalue	Coefficient_of_eigenassay	SVD_pCMs_only3CT	NoPrepr	SVD	11476	PCT-Tx6_T200	N	Kept components	PCT
Drug	T200_PCT	PCT	Cell_line.Tx6_T200	Plate.99	CHMP4A	0.8	-0.000240160253829746	pearson	1	Ttest_pvalue	Coefficient_of_eigenassay	SVD_pCMs_only3CT	NoPrepr	SVD	15231	PCT-Tx6_T200	N	Kept components	PCT
Drug	T200_PCT	PCT	Cell_line.Tx6_T200	Plate.99	CHMP4B	0.8	-0.0881764418831397	pearson	1	Ttest_pvalue	Coefficient_of_eigenassay	SVD_pCMs_only3CT	NoPrepr	SVD	5083	PCT-Tx6_T200	N	Kept components	PCT
Drug	T200_PCT	PCT	Cell_line.Tx6_T200	Plate.99	CHMP4C	0.8	-0.0468181152219877	pearson	1	Ttest_pvalue	Coefficient_of_eigenassay	SVD_pCMs_only3CT	NoPrepr	SVD	8721	PCT-Tx6_T200	N	Kept components	PCT
Drug	T200_PCT	PCT	Cell_line.Tx6_T200	Plate.99	CHMP5	0.8	0.0144127468242527	pearson	1	Ttest_pvalue	Coefficient_of_eigenassay	SVD_pCMs_only3CT	NoPrepr	SVD	12827	PCT-Tx6_T200	N	Kept components	PCT
Drug	T200_PCT	PCT	Cell_line.Tx6_T200	Plate.99	CHMP6	0.8	0.027741097348797	pearson	1	Ttest_pvalue	Coefficient_of_eigenassay	SVD_pCMs_only3CT	NoPrepr	SVD	11003	PCT-Tx6_T200	N	Kept components	PCT
Drug	T200_PCT	PCT	Cell_line.Tx6_T200	Plate.99	CHMP7	0.8	0.126963624757112	pearson	1	Ttest_pvalue	Coefficient_of_eigenassay	SVD_pCMs_only3CT	NoPrepr	SVD	2891	PCT-Tx6_T200	N	Kept components	PCT
Drug	T200_PCT	PCT	Cell_line.Tx6_T200	Plate.99	CHN1	0.8	0.110388025260084	pearson	1	Ttest_pvalue	Coefficient_of_eigenassay	SVD_pCMs_only3CT	NoPrepr	SVD	3675	PCT-Tx6_T200	N	Kept components	PCT
Drug	T200_PCT	PCT	Cell_line.Tx6_T200	Plate.99	CHN2	0.8	-0.0782212378996409	pearson	1	Ttest_pvalue	Coefficient_of_eigenassay	SVD_pCMs_only3CT	NoPrepr	SVD	5805	PCT-Tx6_T200	N	Kept components	PCT
Drug	T200_PCT	PCT	Cell_line.Tx6_T200	Plate.99	CHODL	0.8	0.0594641367579643	pearson	1	Ttest_pvalue	Coefficient_of_eigenassay	SVD_pCMs_only3CT	NoPrepr	SVD	7406	PCT-Tx6_T200	N	Kept components	PCT
Drug	T200_PCT	PCT	Cell_line.Tx6_T200	Plate.99	CHORDC1	0.8	-0.129747869337203	pearson	1	Ttest_pvalue	Coefficient_of_eigenassay	SVD_pCMs_only3CT	NoPrepr	SVD	2753	PCT-Tx6_T200	N	Kept components	PCT
Drug	T200_PCT	PCT	Cell_line.Tx6_T200	Plate.99	CHP1	0.8	-0.00702679579544711	pearson	1	Ttest_pvalue	Coefficient_of_eigenassay	SVD_pCMs_only3CT	NoPrepr	SVD	13893	PCT-Tx6_T200	N	Kept components	PCT
Drug	T200_PCT	PCT	Cell_line.Tx6_T200	Plate.99	CHPF	0.8	-0.0981491146858217	pearson	1	Ttest_pvalue	Coefficient_of_eigenassay	SVD_pCMs_only3CT	NoPrepr	SVD	4373	PCT-Tx6_T200	N	Kept components	PCT
Drug	T200_PCT	PCT	Cell_line.Tx6_T200	Plate.99	CHPF2	0.8	0.0864822839413462	pearson	1	Ttest_pvalue	Coefficient_of_eigenassay	SVD_pCMs_only3CT	NoPrepr	SVD	5198	PCT-Tx6_T200	N	Kept components	PCT
Drug	T200_PCT	PCT	Cell_line.Tx6_T200	Plate.99	CHPT1	0.8	-0.0217133054951654	pearson	1	Ttest_pvalue	Coefficient_of_eigenassay	SVD_pCMs_only3CT	NoPrepr	SVD	11801	PCT-Tx6_T200	N	Kept components	PCT
Drug	T200_PCT	PCT	Cell_line.Tx6_T200	Plate.99	CHRAC1	0.8	0.00189154864529937	pearson	1	Ttest_pvalue	Coefficient_of_eigenassay	SVD_pCMs_only3CT	NoPrepr	SVD	14847	PCT-Tx6_T200	N	Kept components	PCT
Drug	T200_PCT	PCT	Cell_line.Tx6_T200	Plate.99	CHRD	0.8	0.0473183029742724	pearson	1	Ttest_pvalue	Coefficient_of_eigenassay	SVD_pCMs_only3CT	NoPrepr	SVD	8668	PCT-Tx6_T200	N	Kept components	PCT
Drug	T200_PCT	PCT	Cell_line.Tx6_T200	Plate.99	CHRDL1	0.8	0.0806650322896068	pearson	1	Ttest_pvalue	Coefficient_of_eigenassay	SVD_pCMs_only3CT	NoPrepr	SVD	5615	PCT-Tx6_T200	N	Kept components	PCT
Drug	T200_PCT	PCT	Cell_line.Tx6_T200	Plate.99	CHRDL2	0.8	0.000886366338353681	pearson	1	Ttest_pvalue	Coefficient_of_eigenassay	SVD_pCMs_only3CT	NoPrepr	SVD	15049	PCT-Tx6_T200	N	Kept components	PCT
Drug	T200_PCT	PCT	Cell_line.Tx6_T200	Plate.99	CHRFAM7A	0.8	-0.000140150990335278	pearson	1	Ttest_pvalue	Coefficient_of_eigenassay	SVD_pCMs_only3CT	NoPrepr	SVD	15268	PCT-Tx6_T200	N	Kept components	PCT
Drug	T200_PCT	PCT	Cell_line.Tx6_T200	Plate.99	CHRM2	0.8	0.0495837157136444	pearson	1	Ttest_pvalue	Coefficient_of_eigenassay	SVD_pCMs_only3CT	NoPrepr	SVD	8418	PCT-Tx6_T200	N	Kept components	PCT
Drug	T200_PCT	PCT	Cell_line.Tx6_T200	Plate.99	CHRM3	0.8	0.202912250124953	pearson	1	Ttest_pvalue	Coefficient_of_eigenassay	SVD_pCMs_only3CT	NoPrepr	SVD	911	PCT-Tx6_T200	N	Kept components	PCT
Drug	T200_PCT	PCT	Cell_line.Tx6_T200	Plate.99	CHRM4	0.8	0.0440520262730522	pearson	1	Ttest_pvalue	Coefficient_of_eigenassay	SVD_pCMs_only3CT	NoPrepr	SVD	9035	PCT-Tx6_T200	N	Kept components	PCT
Drug	T200_PCT	PCT	Cell_line.Tx6_T200	Plate.99	CHRM5	0.8	0.00778537700790027	pearson	1	Ttest_pvalue	Coefficient_of_eigenassay	SVD_pCMs_only3CT	NoPrepr	SVD	13776	PCT-Tx6_T200	N	Kept components	PCT
Drug	T200_PCT	PCT	Cell_line.Tx6_T200	Plate.99	CHRNA1	0.8	0.00189472234278843	pearson	1	Ttest_pvalue	Coefficient_of_eigenassay	SVD_pCMs_only3CT	NoPrepr	SVD	14846	PCT-Tx6_T200	N	Kept components	PCT
Drug	T200_PCT	PCT	Cell_line.Tx6_T200	Plate.99	CHRNA10	0.8	-0.00371723390158486	pearson	1	Ttest_pvalue	Coefficient_of_eigenassay	SVD_pCMs_only3CT	NoPrepr	SVD	14485	PCT-Tx6_T200	N	Kept components	PCT
Drug	T200_PCT	PCT	Cell_line.Tx6_T200	Plate.99	CHRNA3	0.8	0.0496386817019454	pearson	1	Ttest_pvalue	Coefficient_of_eigenassay	SVD_pCMs_only3CT	NoPrepr	SVD	8410	PCT-Tx6_T200	N	Kept components	PCT
Drug	T200_PCT	PCT	Cell_line.Tx6_T200	Plate.99	CHRNA4	0.8	0.0661180569724997	pearson	1	Ttest_pvalue	Coefficient_of_eigenassay	SVD_pCMs_only3CT	NoPrepr	SVD	6773	PCT-Tx6_T200	N	Kept components	PCT
Drug	T200_PCT	PCT	Cell_line.Tx6_T200	Plate.99	CHRNA5	0.8	0.101692231924072	pearson	1	Ttest_pvalue	Coefficient_of_eigenassay	SVD_pCMs_only3CT	NoPrepr	SVD	4175	PCT-Tx6_T200	N	Kept components	PCT
Drug	T200_PCT	PCT	Cell_line.Tx6_T200	Plate.99	CHRNB1	0.8	0.0795023648766692	pearson	1	Ttest_pvalue	Coefficient_of_eigenassay	SVD_pCMs_only3CT	NoPrepr	SVD	5719	PCT-Tx6_T200	N	Kept components	PCT
Drug	T200_PCT	PCT	Cell_line.Tx6_T200	Plate.99	CHRNB2	0.8	0.0308052433972044	pearson	1	Ttest_pvalue	Coefficient_of_eigenassay	SVD_pCMs_only3CT	NoPrepr	SVD	10595	PCT-Tx6_T200	N	Kept components	PCT
Drug	T200_PCT	PCT	Cell_line.Tx6_T200	Plate.99	CHRNB4	0.8	0.129512740124195	pearson	1	Ttest_pvalue	Coefficient_of_eigenassay	SVD_pCMs_only3CT	NoPrepr	SVD	2762	PCT-Tx6_T200	N	Kept components	PCT
Drug	T200_PCT	PCT	Cell_line.Tx6_T200	Plate.99	CHRND	0.8	0.0359615800848292	pearson	1	Ttest_pvalue	Coefficient_of_eigenassay	SVD_pCMs_only3CT	NoPrepr	SVD	9999	PCT-Tx6_T200	N	Kept components	PCT
Drug	T200_PCT	PCT	Cell_line.Tx6_T200	Plate.99	CHRNE	0.8	-0.0107101675074006	pearson	1	Ttest_pvalue	Coefficient_of_eigenassay	SVD_pCMs_only3CT	NoPrepr	SVD	13358	PCT-Tx6_T200	N	Kept components	PCT
Drug	T200_PCT	PCT	Cell_line.Tx6_T200	Plate.99	CHRNG	0.8	-0.0354481044415085	pearson	1	Ttest_pvalue	Coefficient_of_eigenassay	SVD_pCMs_only3CT	NoPrepr	SVD	10053	PCT-Tx6_T200	N	Kept components	PCT
Drug	T200_PCT	PCT	Cell_line.Tx6_T200	Plate.99	CHST1	0.8	0.144063891150765	pearson	1	Ttest_pvalue	Coefficient_of_eigenassay	SVD_pCMs_only3CT	NoPrepr	SVD	2221	PCT-Tx6_T200	N	Kept components	PCT
Drug	T200_PCT	PCT	Cell_line.Tx6_T200	Plate.99	CHST10	0.8	-0.0174522495260627	pearson	1	Ttest_pvalue	Coefficient_of_eigenassay	SVD_pCMs_only3CT	NoPrepr	SVD	12373	PCT-Tx6_T200	N	Kept components	PCT
Drug	T200_PCT	PCT	Cell_line.Tx6_T200	Plate.99	CHST11	0.8	0.0456400535928801	pearson	1	Ttest_pvalue	Coefficient_of_eigenassay	SVD_pCMs_only3CT	NoPrepr	SVD	8857	PCT-Tx6_T200	N	Kept components	PCT
Drug	T200_PCT	PCT	Cell_line.Tx6_T200	Plate.99	CHST12	0.8	0.0960947727369783	pearson	1	Ttest_pvalue	Coefficient_of_eigenassay	SVD_pCMs_only3CT	NoPrepr	SVD	4535	PCT-Tx6_T200	N	Kept components	PCT
Drug	T200_PCT	PCT	Cell_line.Tx6_T200	Plate.99	CHST13	0.8	-0.0203444679012799	pearson	1	Ttest_pvalue	Coefficient_of_eigenassay	SVD_pCMs_only3CT	NoPrepr	SVD	11980	PCT-Tx6_T200	N	Kept components	PCT
Drug	T200_PCT	PCT	Cell_line.Tx6_T200	Plate.99	CHST14	0.8	0.229398972061759	pearson	1	Ttest_pvalue	Coefficient_of_eigenassay	SVD_pCMs_only3CT	NoPrepr	SVD	644	PCT-Tx6_T200	N	Kept components	PCT
Drug	T200_PCT	PCT	Cell_line.Tx6_T200	Plate.99	CHST15	0.8	0.00448160571114429	pearson	1	Ttest_pvalue	Coefficient_of_eigenassay	SVD_pCMs_only3CT	NoPrepr	SVD	14348	PCT-Tx6_T200	N	Kept components	PCT
Drug	T200_PCT	PCT	Cell_line.Tx6_T200	Plate.99	CHST2	0.8	0.0793382054229926	pearson	1	Ttest_pvalue	Coefficient_of_eigenassay	SVD_pCMs_only3CT	NoPrepr	SVD	5731	PCT-Tx6_T200	N	Kept components	PCT
Drug	T200_PCT	PCT	Cell_line.Tx6_T200	Plate.99	CHST3	0.8	0.0485781683155523	pearson	1	Ttest_pvalue	Coefficient_of_eigenassay	SVD_pCMs_only3CT	NoPrepr	SVD	8536	PCT-Tx6_T200	N	Kept components	PCT
Drug	T200_PCT	PCT	Cell_line.Tx6_T200	Plate.99	CHST4	0.8	0.00731154274956727	pearson	1	Ttest_pvalue	Coefficient_of_eigenassay	SVD_pCMs_only3CT	NoPrepr	SVD	13844	PCT-Tx6_T200	N	Kept components	PCT
Drug	T200_PCT	PCT	Cell_line.Tx6_T200	Plate.99	CHST5	0.8	0.0455896122611403	pearson	1	Ttest_pvalue	Coefficient_of_eigenassay	SVD_pCMs_only3CT	NoPrepr	SVD	8864	PCT-Tx6_T200	N	Kept components	PCT
Drug	T200_PCT	PCT	Cell_line.Tx6_T200	Plate.99	CHST6	0.8	0.149420696429441	pearson	1	Ttest_pvalue	Coefficient_of_eigenassay	SVD_pCMs_only3CT	NoPrepr	SVD	2064	PCT-Tx6_T200	N	Kept components	PCT
Drug	T200_PCT	PCT	Cell_line.Tx6_T200	Plate.99	CHST7	0.8	0.00542041503764494	pearson	1	Ttest_pvalue	Coefficient_of_eigenassay	SVD_pCMs_only3CT	NoPrepr	SVD	14184	PCT-Tx6_T200	N	Kept components	PCT
Drug	T200_PCT	PCT	Cell_line.Tx6_T200	Plate.99	CHST8	0.8	0.00707511756913172	pearson	1	Ttest_pvalue	Coefficient_of_eigenassay	SVD_pCMs_only3CT	NoPrepr	SVD	13885	PCT-Tx6_T200	N	Kept components	PCT
Drug	T200_PCT	PCT	Cell_line.Tx6_T200	Plate.99	CHST9	0.8	0.0477039576763436	pearson	1	Ttest_pvalue	Coefficient_of_eigenassay	SVD_pCMs_only3CT	NoPrepr	SVD	8621	PCT-Tx6_T200	N	Kept components	PCT
Drug	T200_PCT	PCT	Cell_line.Tx6_T200	Plate.99	CHSY1	0.8	0.0246279491427467	pearson	1	Ttest_pvalue	Coefficient_of_eigenassay	SVD_pCMs_only3CT	NoPrepr	SVD	11424	PCT-Tx6_T200	N	Kept components	PCT
Drug	T200_PCT	PCT	Cell_line.Tx6_T200	Plate.99	CHSY3	0.8	0.0168118471007316	pearson	1	Ttest_pvalue	Coefficient_of_eigenassay	SVD_pCMs_only3CT	NoPrepr	SVD	12478	PCT-Tx6_T200	N	Kept components	PCT
Drug	T200_PCT	PCT	Cell_line.Tx6_T200	Plate.99	CHTF18	0.8	-0.117178407926294	pearson	1	Ttest_pvalue	Coefficient_of_eigenassay	SVD_pCMs_only3CT	NoPrepr	SVD	3321	PCT-Tx6_T200	N	Kept components	PCT
Drug	T200_PCT	PCT	Cell_line.Tx6_T200	Plate.99	CHTF8	0.8	0.241983146093018	pearson	1	Ttest_pvalue	Coefficient_of_eigenassay	SVD_pCMs_only3CT	NoPrepr	SVD	528	PCT-Tx6_T200	N	Kept components	PCT
Drug	T200_PCT	PCT	Cell_line.Tx6_T200	Plate.99	CHTOP	0.8	0.0542963831477393	pearson	1	Ttest_pvalue	Coefficient_of_eigenassay	SVD_pCMs_only3CT	NoPrepr	SVD	7948	PCT-Tx6_T200	N	Kept components	PCT
Drug	T200_PCT	PCT	Cell_line.Tx6_T200	Plate.99	CHUK	0.8	0.163831362934033	pearson	1	Ttest_pvalue	Coefficient_of_eigenassay	SVD_pCMs_only3CT	NoPrepr	SVD	1663	PCT-Tx6_T200	N	Kept components	PCT
Drug	T200_PCT	PCT	Cell_line.Tx6_T200	Plate.99	CHURC1	0.8	-0.0943127110985403	pearson	1	Ttest_pvalue	Coefficient_of_eigenassay	SVD_pCMs_only3CT	NoPrepr	SVD	4659	PCT-Tx6_T200	N	Kept components	PCT
Drug	T200_PCT	PCT	Cell_line.Tx6_T200	Plate.99	CIAO1	0.8	0.0713138919178932	pearson	1	Ttest_pvalue	Coefficient_of_eigenassay	SVD_pCMs_only3CT	NoPrepr	SVD	6343	PCT-Tx6_T200	N	Kept components	PCT
Drug	T200_PCT	PCT	Cell_line.Tx6_T200	Plate.99	CIAO2A	0.8	0.0587814495663182	pearson	1	Ttest_pvalue	Coefficient_of_eigenassay	SVD_pCMs_only3CT	NoPrepr	SVD	7494	PCT-Tx6_T200	N	Kept components	PCT
Drug	T200_PCT	PCT	Cell_line.Tx6_T200	Plate.99	CIAO2B	0.8	0.108648026726731	pearson	1	Ttest_pvalue	Coefficient_of_eigenassay	SVD_pCMs_only3CT	NoPrepr	SVD	3762	PCT-Tx6_T200	N	Kept components	PCT
Drug	T200_PCT	PCT	Cell_line.Tx6_T200	Plate.99	CIAO3	0.8	0.0545584016006295	pearson	1	Ttest_pvalue	Coefficient_of_eigenassay	SVD_pCMs_only3CT	NoPrepr	SVD	7923	PCT-Tx6_T200	N	Kept components	PCT
Drug	T200_PCT	PCT	Cell_line.Tx6_T200	Plate.99	CIAPIN1	0.8	0.104595422102906	pearson	1	Ttest_pvalue	Coefficient_of_eigenassay	SVD_pCMs_only3CT	NoPrepr	SVD	3992	PCT-Tx6_T200	N	Kept components	PCT
Drug	T200_PCT	PCT	Cell_line.Tx6_T200	Plate.99	CIART	0.8	0.0366460210849531	pearson	1	Ttest_pvalue	Coefficient_of_eigenassay	SVD_pCMs_only3CT	NoPrepr	SVD	9906	PCT-Tx6_T200	N	Kept components	PCT
Drug	T200_PCT	PCT	Cell_line.Tx6_T200	Plate.99	CIB1	0.8	-0.0165562706128166	pearson	1	Ttest_pvalue	Coefficient_of_eigenassay	SVD_pCMs_only3CT	NoPrepr	SVD	12517	PCT-Tx6_T200	N	Kept components	PCT
Drug	T200_PCT	PCT	Cell_line.Tx6_T200	Plate.99	CIB2	0.8	0.103041873684359	pearson	1	Ttest_pvalue	Coefficient_of_eigenassay	SVD_pCMs_only3CT	NoPrepr	SVD	4095	PCT-Tx6_T200	N	Kept components	PCT
Drug	T200_PCT	PCT	Cell_line.Tx6_T200	Plate.99	CIB4	0.8	-0.0595115508679466	pearson	1	Ttest_pvalue	Coefficient_of_eigenassay	SVD_pCMs_only3CT	NoPrepr	SVD	7398	PCT-Tx6_T200	N	Kept components	PCT
Drug	T200_PCT	PCT	Cell_line.Tx6_T200	Plate.99	CIC	0.8	-0.0104016435203504	pearson	1	Ttest_pvalue	Coefficient_of_eigenassay	SVD_pCMs_only3CT	NoPrepr	SVD	13399	PCT-Tx6_T200	N	Kept components	PCT
Drug	T200_PCT	PCT	Cell_line.Tx6_T200	Plate.99	CIDEB	0.8	-0.18172555367647	pearson	1	Ttest_pvalue	Coefficient_of_eigenassay	SVD_pCMs_only3CT	NoPrepr	SVD	1249	PCT-Tx6_T200	N	Kept components	PCT
Drug	T200_PCT	PCT	Cell_line.Tx6_T200	Plate.99	CIITA	0.8	-0.0477745509386358	pearson	1	Ttest_pvalue	Coefficient_of_eigenassay	SVD_pCMs_only3CT	NoPrepr	SVD	8611	PCT-Tx6_T200	N	Kept components	PCT
Drug	T200_PCT	PCT	Cell_line.Tx6_T200	Plate.99	CILP	0.8	-0.0541981920833271	pearson	1	Ttest_pvalue	Coefficient_of_eigenassay	SVD_pCMs_only3CT	NoPrepr	SVD	7962	PCT-Tx6_T200	N	Kept components	PCT
Drug	T200_PCT	PCT	Cell_line.Tx6_T200	Plate.99	CILP2	0.8	0.107993322993288	pearson	1	Ttest_pvalue	Coefficient_of_eigenassay	SVD_pCMs_only3CT	NoPrepr	SVD	3799	PCT-Tx6_T200	N	Kept components	PCT
Drug	T200_PCT	PCT	Cell_line.Tx6_T200	Plate.99	CINP	0.8	-0.09823437825312	pearson	1	Ttest_pvalue	Coefficient_of_eigenassay	SVD_pCMs_only3CT	NoPrepr	SVD	4362	PCT-Tx6_T200	N	Kept components	PCT
Drug	T200_PCT	PCT	Cell_line.Tx6_T200	Plate.99	CIP2A	0.8	0.0542880985152912	pearson	1	Ttest_pvalue	Coefficient_of_eigenassay	SVD_pCMs_only3CT	NoPrepr	SVD	7950	PCT-Tx6_T200	N	Kept components	PCT
Drug	T200_PCT	PCT	Cell_line.Tx6_T200	Plate.99	CIPC	0.8	0.0704810986415414	pearson	1	Ttest_pvalue	Coefficient_of_eigenassay	SVD_pCMs_only3CT	NoPrepr	SVD	6407	PCT-Tx6_T200	N	Kept components	PCT
Drug	T200_PCT	PCT	Cell_line.Tx6_T200	Plate.99	CIR1	0.8	-0.125225012975088	pearson	1	Ttest_pvalue	Coefficient_of_eigenassay	SVD_pCMs_only3CT	NoPrepr	SVD	2970	PCT-Tx6_T200	N	Kept components	PCT
Drug	T200_PCT	PCT	Cell_line.Tx6_T200	Plate.99	CIRBP	0.8	0.0234464772686782	pearson	1	Ttest_pvalue	Coefficient_of_eigenassay	SVD_pCMs_only3CT	NoPrepr	SVD	11574	PCT-Tx6_T200	N	Kept components	PCT
Drug	T200_PCT	PCT	Cell_line.Tx6_T200	Plate.99	CISD1	0.8	0.0183766688930023	pearson	1	Ttest_pvalue	Coefficient_of_eigenassay	SVD_pCMs_only3CT	NoPrepr	SVD	12240	PCT-Tx6_T200	N	Kept components	PCT
Drug	T200_PCT	PCT	Cell_line.Tx6_T200	Plate.99	CISD2	0.8	-0.0696814000335049	pearson	1	Ttest_pvalue	Coefficient_of_eigenassay	SVD_pCMs_only3CT	NoPrepr	SVD	6474	PCT-Tx6_T200	N	Kept components	PCT
Drug	T200_PCT	PCT	Cell_line.Tx6_T200	Plate.99	CISH	0.8	0.0106162090311	pearson	1	Ttest_pvalue	Coefficient_of_eigenassay	SVD_pCMs_only3CT	NoPrepr	SVD	13372	PCT-Tx6_T200	N	Kept components	PCT
Drug	T200_PCT	PCT	Cell_line.Tx6_T200	Plate.99	CIT	0.8	0.226356925493465	pearson	1	Ttest_pvalue	Coefficient_of_eigenassay	SVD_pCMs_only3CT	NoPrepr	SVD	668	PCT-Tx6_T200	N	Kept components	PCT
Drug	T200_PCT	PCT	Cell_line.Tx6_T200	Plate.99	CITED1	0.8	0.0740812241613602	pearson	1	Ttest_pvalue	Coefficient_of_eigenassay	SVD_pCMs_only3CT	NoPrepr	SVD	6133	PCT-Tx6_T200	N	Kept components	PCT
Drug	T200_PCT	PCT	Cell_line.Tx6_T200	Plate.99	CITED2	0.8	-0.125112731781412	pearson	1	Ttest_pvalue	Coefficient_of_eigenassay	SVD_pCMs_only3CT	NoPrepr	SVD	2974	PCT-Tx6_T200	N	Kept components	PCT
Drug	T200_PCT	PCT	Cell_line.Tx6_T200	Plate.99	CITED4	0.8	-0.102734214613569	pearson	1	Ttest_pvalue	Coefficient_of_eigenassay	SVD_pCMs_only3CT	NoPrepr	SVD	4114	PCT-Tx6_T200	N	Kept components	PCT
Drug	T200_PCT	PCT	Cell_line.Tx6_T200	Plate.99	CIZ1	0.8	-0.00310913296249379	pearson	1	Ttest_pvalue	Coefficient_of_eigenassay	SVD_pCMs_only3CT	NoPrepr	SVD	14599	PCT-Tx6_T200	N	Kept components	PCT
Drug	T200_PCT	PCT	Cell_line.Tx6_T200	Plate.99	CKAP2	0.8	-0.0881379026909428	pearson	1	Ttest_pvalue	Coefficient_of_eigenassay	SVD_pCMs_only3CT	NoPrepr	SVD	5087	PCT-Tx6_T200	N	Kept components	PCT
Drug	T200_PCT	PCT	Cell_line.Tx6_T200	Plate.99	CKAP2L	0.8	0.0913695073556364	pearson	1	Ttest_pvalue	Coefficient_of_eigenassay	SVD_pCMs_only3CT	NoPrepr	SVD	4868	PCT-Tx6_T200	N	Kept components	PCT
Drug	T200_PCT	PCT	Cell_line.Tx6_T200	Plate.99	CKAP4	0.8	0.0263916730841833	pearson	1	Ttest_pvalue	Coefficient_of_eigenassay	SVD_pCMs_only3CT	NoPrepr	SVD	11181	PCT-Tx6_T200	N	Kept components	PCT
Drug	T200_PCT	PCT	Cell_line.Tx6_T200	Plate.99	CKAP5	0.8	0.122898076814963	pearson	1	Ttest_pvalue	Coefficient_of_eigenassay	SVD_pCMs_only3CT	NoPrepr	SVD	3070	PCT-Tx6_T200	N	Kept components	PCT
Drug	T200_PCT	PCT	Cell_line.Tx6_T200	Plate.99	CKB	0.8	0.167590930831627	pearson	1	Ttest_pvalue	Coefficient_of_eigenassay	SVD_pCMs_only3CT	NoPrepr	SVD	1568	PCT-Tx6_T200	N	Kept components	PCT
Drug	T200_PCT	PCT	Cell_line.Tx6_T200	Plate.99	CKLF	0.8	-0.000700833214526563	pearson	1	Ttest_pvalue	Coefficient_of_eigenassay	SVD_pCMs_only3CT	NoPrepr	SVD	15106	PCT-Tx6_T200	N	Kept components	PCT
Drug	T200_PCT	PCT	Cell_line.Tx6_T200	Plate.99	CKM	0.8	0.593505027908499	pearson	1	Ttest_pvalue	Coefficient_of_eigenassay	SVD_pCMs_only3CT	NoPrepr	SVD	11	PCT-Tx6_T200	N	Kept components	PCT
Drug	T200_PCT	PCT	Cell_line.Tx6_T200	Plate.99	CKMT1A	0.8	-0.0279003323513306	pearson	1	Ttest_pvalue	Coefficient_of_eigenassay	SVD_pCMs_only3CT	NoPrepr	SVD	10977	PCT-Tx6_T200	N	Kept components	PCT
Drug	T200_PCT	PCT	Cell_line.Tx6_T200	Plate.99	CKMT1B	0.8	-0.0642983447858316	pearson	1	Ttest_pvalue	Coefficient_of_eigenassay	SVD_pCMs_only3CT	NoPrepr	SVD	6921	PCT-Tx6_T200	N	Kept components	PCT
Drug	T200_PCT	PCT	Cell_line.Tx6_T200	Plate.99	CKMT2	0.8	0.177631261473983	pearson	1	Ttest_pvalue	Coefficient_of_eigenassay	SVD_pCMs_only3CT	NoPrepr	SVD	1343	PCT-Tx6_T200	N	Kept components	PCT
Drug	T200_PCT	PCT	Cell_line.Tx6_T200	Plate.99	CKS1B	0.8	0.0963595489401476	pearson	1	Ttest_pvalue	Coefficient_of_eigenassay	SVD_pCMs_only3CT	NoPrepr	SVD	4509	PCT-Tx6_T200	N	Kept components	PCT
Drug	T200_PCT	PCT	Cell_line.Tx6_T200	Plate.99	CKS2	0.8	0.416298608492621	pearson	1	Ttest_pvalue	Coefficient_of_eigenassay	SVD_pCMs_only3CT	NoPrepr	SVD	68	PCT-Tx6_T200	N	Kept components	PCT
Drug	T200_PCT	PCT	Cell_line.Tx6_T200	Plate.99	CLASP1	0.8	0.0441819967608774	pearson	1	Ttest_pvalue	Coefficient_of_eigenassay	SVD_pCMs_only3CT	NoPrepr	SVD	9018	PCT-Tx6_T200	N	Kept components	PCT
Drug	T200_PCT	PCT	Cell_line.Tx6_T200	Plate.99	CLASP2	0.8	0.0626190166290303	pearson	1	Ttest_pvalue	Coefficient_of_eigenassay	SVD_pCMs_only3CT	NoPrepr	SVD	7089	PCT-Tx6_T200	N	Kept components	PCT
Drug	T200_PCT	PCT	Cell_line.Tx6_T200	Plate.99	CLASRP	0.8	0.0262680840099868	pearson	1	Ttest_pvalue	Coefficient_of_eigenassay	SVD_pCMs_only3CT	NoPrepr	SVD	11193	PCT-Tx6_T200	N	Kept components	PCT
Drug	T200_PCT	PCT	Cell_line.Tx6_T200	Plate.99	CLBA1	0.8	-0.0412261128044273	pearson	1	Ttest_pvalue	Coefficient_of_eigenassay	SVD_pCMs_only3CT	NoPrepr	SVD	9362	PCT-Tx6_T200	N	Kept components	PCT
Drug	T200_PCT	PCT	Cell_line.Tx6_T200	Plate.99	CLCC1	0.8	0.0475785289973363	pearson	1	Ttest_pvalue	Coefficient_of_eigenassay	SVD_pCMs_only3CT	NoPrepr	SVD	8633	PCT-Tx6_T200	N	Kept components	PCT
Drug	T200_PCT	PCT	Cell_line.Tx6_T200	Plate.99	CLCF1	0.8	0.0203635196259513	pearson	1	Ttest_pvalue	Coefficient_of_eigenassay	SVD_pCMs_only3CT	NoPrepr	SVD	11977	PCT-Tx6_T200	N	Kept components	PCT
Drug	T200_PCT	PCT	Cell_line.Tx6_T200	Plate.99	CLCN2	0.8	0.0286385673585554	pearson	1	Ttest_pvalue	Coefficient_of_eigenassay	SVD_pCMs_only3CT	NoPrepr	SVD	10876	PCT-Tx6_T200	N	Kept components	PCT
Drug	T200_PCT	PCT	Cell_line.Tx6_T200	Plate.99	CLCN3	0.8	0.0232019210649962	pearson	1	Ttest_pvalue	Coefficient_of_eigenassay	SVD_pCMs_only3CT	NoPrepr	SVD	11608	PCT-Tx6_T200	N	Kept components	PCT
Drug	T200_PCT	PCT	Cell_line.Tx6_T200	Plate.99	CLCN4	0.8	0.0913036713368658	pearson	1	Ttest_pvalue	Coefficient_of_eigenassay	SVD_pCMs_only3CT	NoPrepr	SVD	4871	PCT-Tx6_T200	N	Kept components	PCT
Drug	T200_PCT	PCT	Cell_line.Tx6_T200	Plate.99	CLCN5	0.8	-0.0287863279857079	pearson	1	Ttest_pvalue	Coefficient_of_eigenassay	SVD_pCMs_only3CT	NoPrepr	SVD	10854	PCT-Tx6_T200	N	Kept components	PCT
Drug	T200_PCT	PCT	Cell_line.Tx6_T200	Plate.99	CLCN6	0.8	0.103685271931266	pearson	1	Ttest_pvalue	Coefficient_of_eigenassay	SVD_pCMs_only3CT	NoPrepr	SVD	4056	PCT-Tx6_T200	N	Kept components	PCT
Drug	T200_PCT	PCT	Cell_line.Tx6_T200	Plate.99	CLCN7	0.8	0.0314670985267134	pearson	1	Ttest_pvalue	Coefficient_of_eigenassay	SVD_pCMs_only3CT	NoPrepr	SVD	10505	PCT-Tx6_T200	N	Kept components	PCT
Drug	T200_PCT	PCT	Cell_line.Tx6_T200	Plate.99	CLCNKA	0.8	-0.0202879198334709	pearson	1	Ttest_pvalue	Coefficient_of_eigenassay	SVD_pCMs_only3CT	NoPrepr	SVD	11988	PCT-Tx6_T200	N	Kept components	PCT
Drug	T200_PCT	PCT	Cell_line.Tx6_T200	Plate.99	CLCNKB	0.8	-0.254682777988022	pearson	1	Ttest_pvalue	Coefficient_of_eigenassay	SVD_pCMs_only3CT	NoPrepr	SVD	447	PCT-Tx6_T200	N	Kept components	PCT
Drug	T200_PCT	PCT	Cell_line.Tx6_T200	Plate.99	CLDN1	0.8	-0.123881265655854	pearson	1	Ttest_pvalue	Coefficient_of_eigenassay	SVD_pCMs_only3CT	NoPrepr	SVD	3032	PCT-Tx6_T200	N	Kept components	PCT
Drug	T200_PCT	PCT	Cell_line.Tx6_T200	Plate.99	CLDN10	0.8	0.00623452110630689	pearson	1	Ttest_pvalue	Coefficient_of_eigenassay	SVD_pCMs_only3CT	NoPrepr	SVD	14042	PCT-Tx6_T200	N	Kept components	PCT
Drug	T200_PCT	PCT	Cell_line.Tx6_T200	Plate.99	CLDN11	0.8	0.0307191766205117	pearson	1	Ttest_pvalue	Coefficient_of_eigenassay	SVD_pCMs_only3CT	NoPrepr	SVD	10604	PCT-Tx6_T200	N	Kept components	PCT
Drug	T200_PCT	PCT	Cell_line.Tx6_T200	Plate.99	CLDN12	0.8	-0.174978117287714	pearson	1	Ttest_pvalue	Coefficient_of_eigenassay	SVD_pCMs_only3CT	NoPrepr	SVD	1414	PCT-Tx6_T200	N	Kept components	PCT
Drug	T200_PCT	PCT	Cell_line.Tx6_T200	Plate.99	CLDN15	0.8	-0.0147001963704738	pearson	1	Ttest_pvalue	Coefficient_of_eigenassay	SVD_pCMs_only3CT	NoPrepr	SVD	12789	PCT-Tx6_T200	N	Kept components	PCT
Drug	T200_PCT	PCT	Cell_line.Tx6_T200	Plate.99	CLDN18	0.8	0.132212360334058	pearson	1	Ttest_pvalue	Coefficient_of_eigenassay	SVD_pCMs_only3CT	NoPrepr	SVD	2663	PCT-Tx6_T200	N	Kept components	PCT
Drug	T200_PCT	PCT	Cell_line.Tx6_T200	Plate.99	CLDN19	0.8	-0.0202178730547938	pearson	1	Ttest_pvalue	Coefficient_of_eigenassay	SVD_pCMs_only3CT	NoPrepr	SVD	12001	PCT-Tx6_T200	N	Kept components	PCT
Drug	T200_PCT	PCT	Cell_line.Tx6_T200	Plate.99	CLDN2	0.8	0.0478075864304678	pearson	1	Ttest_pvalue	Coefficient_of_eigenassay	SVD_pCMs_only3CT	NoPrepr	SVD	8607	PCT-Tx6_T200	N	Kept components	PCT
Drug	T200_PCT	PCT	Cell_line.Tx6_T200	Plate.99	CLDN20	0.8	0.0450055698150085	pearson	1	Ttest_pvalue	Coefficient_of_eigenassay	SVD_pCMs_only3CT	NoPrepr	SVD	8935	PCT-Tx6_T200	N	Kept components	PCT
Drug	T200_PCT	PCT	Cell_line.Tx6_T200	Plate.99	CLDN23	0.8	-0.0153651252361797	pearson	1	Ttest_pvalue	Coefficient_of_eigenassay	SVD_pCMs_only3CT	NoPrepr	SVD	12686	PCT-Tx6_T200	N	Kept components	PCT
Drug	T200_PCT	PCT	Cell_line.Tx6_T200	Plate.99	CLDN3	0.8	-0.00823762576245292	pearson	1	Ttest_pvalue	Coefficient_of_eigenassay	SVD_pCMs_only3CT	NoPrepr	SVD	13716	PCT-Tx6_T200	N	Kept components	PCT
Drug	T200_PCT	PCT	Cell_line.Tx6_T200	Plate.99	CLDN4	0.8	0.0842735099233595	pearson	1	Ttest_pvalue	Coefficient_of_eigenassay	SVD_pCMs_only3CT	NoPrepr	SVD	5341	PCT-Tx6_T200	N	Kept components	PCT
Drug	T200_PCT	PCT	Cell_line.Tx6_T200	Plate.99	CLDN5	0.8	0.0980260632695917	pearson	1	Ttest_pvalue	Coefficient_of_eigenassay	SVD_pCMs_only3CT	NoPrepr	SVD	4383	PCT-Tx6_T200	N	Kept components	PCT
Drug	T200_PCT	PCT	Cell_line.Tx6_T200	Plate.99	CLDN6	0.8	-0.207718695190906	pearson	1	Ttest_pvalue	Coefficient_of_eigenassay	SVD_pCMs_only3CT	NoPrepr	SVD	845	PCT-Tx6_T200	N	Kept components	PCT
Drug	T200_PCT	PCT	Cell_line.Tx6_T200	Plate.99	CLDN9	0.8	-0.0302706755830607	pearson	1	Ttest_pvalue	Coefficient_of_eigenassay	SVD_pCMs_only3CT	NoPrepr	SVD	10668	PCT-Tx6_T200	N	Kept components	PCT
Drug	T200_PCT	PCT	Cell_line.Tx6_T200	Plate.99	CLDND1	0.8	-0.0294251526823005	pearson	1	Ttest_pvalue	Coefficient_of_eigenassay	SVD_pCMs_only3CT	NoPrepr	SVD	10776	PCT-Tx6_T200	N	Kept components	PCT
Drug	T200_PCT	PCT	Cell_line.Tx6_T200	Plate.99	CLDND2	0.8	-0.0369329697466521	pearson	1	Ttest_pvalue	Coefficient_of_eigenassay	SVD_pCMs_only3CT	NoPrepr	SVD	9860	PCT-Tx6_T200	N	Kept components	PCT
Drug	T200_PCT	PCT	Cell_line.Tx6_T200	Plate.99	CLEC11A	0.8	-0.0497128817062052	pearson	1	Ttest_pvalue	Coefficient_of_eigenassay	SVD_pCMs_only3CT	NoPrepr	SVD	8402	PCT-Tx6_T200	N	Kept components	PCT
Drug	T200_PCT	PCT	Cell_line.Tx6_T200	Plate.99	CLEC16A	0.8	0.063726315382921	pearson	1	Ttest_pvalue	Coefficient_of_eigenassay	SVD_pCMs_only3CT	NoPrepr	SVD	6978	PCT-Tx6_T200	N	Kept components	PCT
Drug	T200_PCT	PCT	Cell_line.Tx6_T200	Plate.99	CLEC18B	0.8	-0.0169682844800081	pearson	1	Ttest_pvalue	Coefficient_of_eigenassay	SVD_pCMs_only3CT	NoPrepr	SVD	12457	PCT-Tx6_T200	N	Kept components	PCT
Drug	T200_PCT	PCT	Cell_line.Tx6_T200	Plate.99	CLEC19A	0.8	0.0267255827061753	pearson	1	Ttest_pvalue	Coefficient_of_eigenassay	SVD_pCMs_only3CT	NoPrepr	SVD	11140	PCT-Tx6_T200	N	Kept components	PCT
Drug	T200_PCT	PCT	Cell_line.Tx6_T200	Plate.99	CLEC1A	0.8	0.000744749134713264	pearson	1	Ttest_pvalue	Coefficient_of_eigenassay	SVD_pCMs_only3CT	NoPrepr	SVD	15083	PCT-Tx6_T200	N	Kept components	PCT
Drug	T200_PCT	PCT	Cell_line.Tx6_T200	Plate.99	CLEC20A	0.8	0.00280210546252171	pearson	1	Ttest_pvalue	Coefficient_of_eigenassay	SVD_pCMs_only3CT	NoPrepr	SVD	14671	PCT-Tx6_T200	N	Kept components	PCT
Drug	T200_PCT	PCT	Cell_line.Tx6_T200	Plate.99	CLEC2A	0.8	-0.0268208480957397	pearson	1	Ttest_pvalue	Coefficient_of_eigenassay	SVD_pCMs_only3CT	NoPrepr	SVD	11129	PCT-Tx6_T200	N	Kept components	PCT
Drug	T200_PCT	PCT	Cell_line.Tx6_T200	Plate.99	CLEC2B	0.8	0.000162306923668007	pearson	1	Ttest_pvalue	Coefficient_of_eigenassay	SVD_pCMs_only3CT	NoPrepr	SVD	15260	PCT-Tx6_T200	N	Kept components	PCT
Drug	T200_PCT	PCT	Cell_line.Tx6_T200	Plate.99	CLEC2D	0.8	-0.0440475724643647	pearson	1	Ttest_pvalue	Coefficient_of_eigenassay	SVD_pCMs_only3CT	NoPrepr	SVD	9036	PCT-Tx6_T200	N	Kept components	PCT
Drug	T200_PCT	PCT	Cell_line.Tx6_T200	Plate.99	CLEC2L	0.8	0.0099004002700179	pearson	1	Ttest_pvalue	Coefficient_of_eigenassay	SVD_pCMs_only3CT	NoPrepr	SVD	13470	PCT-Tx6_T200	N	Kept components	PCT
Drug	T200_PCT	PCT	Cell_line.Tx6_T200	Plate.99	CLEC3A	0.8	-0.00256329908016671	pearson	1	Ttest_pvalue	Coefficient_of_eigenassay	SVD_pCMs_only3CT	NoPrepr	SVD	14712	PCT-Tx6_T200	N	Kept components	PCT
Drug	T200_PCT	PCT	Cell_line.Tx6_T200	Plate.99	CLEC3B	0.8	-0.0396691704364408	pearson	1	Ttest_pvalue	Coefficient_of_eigenassay	SVD_pCMs_only3CT	NoPrepr	SVD	9567	PCT-Tx6_T200	N	Kept components	PCT
Drug	T200_PCT	PCT	Cell_line.Tx6_T200	Plate.99	CLEC4A	0.8	0.0288897303263552	pearson	1	Ttest_pvalue	Coefficient_of_eigenassay	SVD_pCMs_only3CT	NoPrepr	SVD	10845	PCT-Tx6_T200	N	Kept components	PCT
Drug	T200_PCT	PCT	Cell_line.Tx6_T200	Plate.99	CLEC4E	0.8	-0.00991758246216587	pearson	1	Ttest_pvalue	Coefficient_of_eigenassay	SVD_pCMs_only3CT	NoPrepr	SVD	13467	PCT-Tx6_T200	N	Kept components	PCT
Drug	T200_PCT	PCT	Cell_line.Tx6_T200	Plate.99	CLGN	0.8	-0.0223929354221821	pearson	1	Ttest_pvalue	Coefficient_of_eigenassay	SVD_pCMs_only3CT	NoPrepr	SVD	11707	PCT-Tx6_T200	N	Kept components	PCT
Drug	T200_PCT	PCT	Cell_line.Tx6_T200	Plate.99	CLHC1	0.8	0.0932552826104592	pearson	1	Ttest_pvalue	Coefficient_of_eigenassay	SVD_pCMs_only3CT	NoPrepr	SVD	4719	PCT-Tx6_T200	N	Kept components	PCT
Drug	T200_PCT	PCT	Cell_line.Tx6_T200	Plate.99	CLIC2	0.8	-0.00215327818666416	pearson	1	Ttest_pvalue	Coefficient_of_eigenassay	SVD_pCMs_only3CT	NoPrepr	SVD	14791	PCT-Tx6_T200	N	Kept components	PCT
Drug	T200_PCT	PCT	Cell_line.Tx6_T200	Plate.99	CLIC3	0.8	0.000836164992896325	pearson	1	Ttest_pvalue	Coefficient_of_eigenassay	SVD_pCMs_only3CT	NoPrepr	SVD	15062	PCT-Tx6_T200	N	Kept components	PCT
Drug	T200_PCT	PCT	Cell_line.Tx6_T200	Plate.99	CLIC4	0.8	-0.267437658467185	pearson	1	Ttest_pvalue	Coefficient_of_eigenassay	SVD_pCMs_only3CT	NoPrepr	SVD	374	PCT-Tx6_T200	N	Kept components	PCT
Drug	T200_PCT	PCT	Cell_line.Tx6_T200	Plate.99	CLIC5	0.8	-0.0432232970261885	pearson	1	Ttest_pvalue	Coefficient_of_eigenassay	SVD_pCMs_only3CT	NoPrepr	SVD	9129	PCT-Tx6_T200	N	Kept components	PCT
Drug	T200_PCT	PCT	Cell_line.Tx6_T200	Plate.99	CLIC6	0.8	-0.000717503318770037	pearson	1	Ttest_pvalue	Coefficient_of_eigenassay	SVD_pCMs_only3CT	NoPrepr	SVD	15091	PCT-Tx6_T200	N	Kept components	PCT
Drug	T200_PCT	PCT	Cell_line.Tx6_T200	Plate.99	CLINT1	0.8	0.0062669980453231	pearson	1	Ttest_pvalue	Coefficient_of_eigenassay	SVD_pCMs_only3CT	NoPrepr	SVD	14039	PCT-Tx6_T200	N	Kept components	PCT
Drug	T200_PCT	PCT	Cell_line.Tx6_T200	Plate.99	CLIP1	0.8	-0.0492608426111465	pearson	1	Ttest_pvalue	Coefficient_of_eigenassay	SVD_pCMs_only3CT	NoPrepr	SVD	8460	PCT-Tx6_T200	N	Kept components	PCT
Drug	T200_PCT	PCT	Cell_line.Tx6_T200	Plate.99	CLIP2	0.8	-0.00475049324127617	pearson	1	Ttest_pvalue	Coefficient_of_eigenassay	SVD_pCMs_only3CT	NoPrepr	SVD	14307	PCT-Tx6_T200	N	Kept components	PCT
Drug	T200_PCT	PCT	Cell_line.Tx6_T200	Plate.99	CLIP3	0.8	0.0655129397695058	pearson	1	Ttest_pvalue	Coefficient_of_eigenassay	SVD_pCMs_only3CT	NoPrepr	SVD	6819	PCT-Tx6_T200	N	Kept components	PCT
Drug	T200_PCT	PCT	Cell_line.Tx6_T200	Plate.99	CLIP4	0.8	-0.233336234511455	pearson	1	Ttest_pvalue	Coefficient_of_eigenassay	SVD_pCMs_only3CT	NoPrepr	SVD	600	PCT-Tx6_T200	N	Kept components	PCT
Drug	T200_PCT	PCT	Cell_line.Tx6_T200	Plate.99	CLK1	0.8	-0.0508244802200925	pearson	1	Ttest_pvalue	Coefficient_of_eigenassay	SVD_pCMs_only3CT	NoPrepr	SVD	8301	PCT-Tx6_T200	N	Kept components	PCT
Drug	T200_PCT	PCT	Cell_line.Tx6_T200	Plate.99	CLK2	0.8	0.0159999693009884	pearson	1	Ttest_pvalue	Coefficient_of_eigenassay	SVD_pCMs_only3CT	NoPrepr	SVD	12590	PCT-Tx6_T200	N	Kept components	PCT
Drug	T200_PCT	PCT	Cell_line.Tx6_T200	Plate.99	CLK3	0.8	0.00167007206106034	pearson	1	Ttest_pvalue	Coefficient_of_eigenassay	SVD_pCMs_only3CT	NoPrepr	SVD	14889	PCT-Tx6_T200	N	Kept components	PCT
Drug	T200_PCT	PCT	Cell_line.Tx6_T200	Plate.99	CLK4	0.8	0.0430138870184935	pearson	1	Ttest_pvalue	Coefficient_of_eigenassay	SVD_pCMs_only3CT	NoPrepr	SVD	9144	PCT-Tx6_T200	N	Kept components	PCT
Drug	T200_PCT	PCT	Cell_line.Tx6_T200	Plate.99	CLMN	0.8	0.167865205728026	pearson	1	Ttest_pvalue	Coefficient_of_eigenassay	SVD_pCMs_only3CT	NoPrepr	SVD	1559	PCT-Tx6_T200	N	Kept components	PCT
Drug	T200_PCT	PCT	Cell_line.Tx6_T200	Plate.99	CLMP	0.8	0.13052256500841	pearson	1	Ttest_pvalue	Coefficient_of_eigenassay	SVD_pCMs_only3CT	NoPrepr	SVD	2722	PCT-Tx6_T200	N	Kept components	PCT
Drug	T200_PCT	PCT	Cell_line.Tx6_T200	Plate.99	CLN3	0.8	0.0668805974742097	pearson	1	Ttest_pvalue	Coefficient_of_eigenassay	SVD_pCMs_only3CT	NoPrepr	SVD	6698	PCT-Tx6_T200	N	Kept components	PCT
Drug	T200_PCT	PCT	Cell_line.Tx6_T200	Plate.99	CLN5	0.8	0.0402310327798368	pearson	1	Ttest_pvalue	Coefficient_of_eigenassay	SVD_pCMs_only3CT	NoPrepr	SVD	9497	PCT-Tx6_T200	N	Kept components	PCT
Drug	T200_PCT	PCT	Cell_line.Tx6_T200	Plate.99	CLN6	0.8	0.0525568819243786	pearson	1	Ttest_pvalue	Coefficient_of_eigenassay	SVD_pCMs_only3CT	NoPrepr	SVD	8109	PCT-Tx6_T200	N	Kept components	PCT
Drug	T200_PCT	PCT	Cell_line.Tx6_T200	Plate.99	CLNS1A	0.8	-0.0266197163288298	pearson	1	Ttest_pvalue	Coefficient_of_eigenassay	SVD_pCMs_only3CT	NoPrepr	SVD	11150	PCT-Tx6_T200	N	Kept components	PCT
Drug	T200_PCT	PCT	Cell_line.Tx6_T200	Plate.99	CLOCK	0.8	-0.0843293896649161	pearson	1	Ttest_pvalue	Coefficient_of_eigenassay	SVD_pCMs_only3CT	NoPrepr	SVD	5335	PCT-Tx6_T200	N	Kept components	PCT
Drug	T200_PCT	PCT	Cell_line.Tx6_T200	Plate.99	CLP1	0.8	0.0495751349367024	pearson	1	Ttest_pvalue	Coefficient_of_eigenassay	SVD_pCMs_only3CT	NoPrepr	SVD	8420	PCT-Tx6_T200	N	Kept components	PCT
Drug	T200_PCT	PCT	Cell_line.Tx6_T200	Plate.99	CLPB	0.8	0.105945934364933	pearson	1	Ttest_pvalue	Coefficient_of_eigenassay	SVD_pCMs_only3CT	NoPrepr	SVD	3914	PCT-Tx6_T200	N	Kept components	PCT
Drug	T200_PCT	PCT	Cell_line.Tx6_T200	Plate.99	CLPP	0.8	-0.0208075503336253	pearson	1	Ttest_pvalue	Coefficient_of_eigenassay	SVD_pCMs_only3CT	NoPrepr	SVD	11912	PCT-Tx6_T200	N	Kept components	PCT
Drug	T200_PCT	PCT	Cell_line.Tx6_T200	Plate.99	CLPTM1	0.8	0.0399153620404105	pearson	1	Ttest_pvalue	Coefficient_of_eigenassay	SVD_pCMs_only3CT	NoPrepr	SVD	9537	PCT-Tx6_T200	N	Kept components	PCT
Drug	T200_PCT	PCT	Cell_line.Tx6_T200	Plate.99	CLPTM1L	0.8	-0.150886768793645	pearson	1	Ttest_pvalue	Coefficient_of_eigenassay	SVD_pCMs_only3CT	NoPrepr	SVD	2014	PCT-Tx6_T200	N	Kept components	PCT
Drug	T200_PCT	PCT	Cell_line.Tx6_T200	Plate.99	CLPX	0.8	-0.0862095989132113	pearson	1	Ttest_pvalue	Coefficient_of_eigenassay	SVD_pCMs_only3CT	NoPrepr	SVD	5218	PCT-Tx6_T200	N	Kept components	PCT
Drug	T200_PCT	PCT	Cell_line.Tx6_T200	Plate.99	CLSPN	0.8	0.411571792828724	pearson	1	Ttest_pvalue	Coefficient_of_eigenassay	SVD_pCMs_only3CT	NoPrepr	SVD	72	PCT-Tx6_T200	N	Kept components	PCT
Drug	T200_PCT	PCT	Cell_line.Tx6_T200	Plate.99	CLSTN1	0.8	0.0320934154228116	pearson	1	Ttest_pvalue	Coefficient_of_eigenassay	SVD_pCMs_only3CT	NoPrepr	SVD	10425	PCT-Tx6_T200	N	Kept components	PCT
Drug	T200_PCT	PCT	Cell_line.Tx6_T200	Plate.99	CLSTN2	0.8	0.304752272233103	pearson	1	Ttest_pvalue	Coefficient_of_eigenassay	SVD_pCMs_only3CT	NoPrepr	SVD	233	PCT-Tx6_T200	N	Kept components	PCT
Drug	T200_PCT	PCT	Cell_line.Tx6_T200	Plate.99	CLSTN3	0.8	0.0617141931547966	pearson	1	Ttest_pvalue	Coefficient_of_eigenassay	SVD_pCMs_only3CT	NoPrepr	SVD	7169	PCT-Tx6_T200	N	Kept components	PCT
Drug	T200_PCT	PCT	Cell_line.Tx6_T200	Plate.99	CLTA	0.8	-0.142580892358352	pearson	1	Ttest_pvalue	Coefficient_of_eigenassay	SVD_pCMs_only3CT	NoPrepr	SVD	2269	PCT-Tx6_T200	N	Kept components	PCT
Drug	T200_PCT	PCT	Cell_line.Tx6_T200	Plate.99	CLTB	0.8	-0.163323259138822	pearson	1	Ttest_pvalue	Coefficient_of_eigenassay	SVD_pCMs_only3CT	NoPrepr	SVD	1673	PCT-Tx6_T200	N	Kept components	PCT
Drug	T200_PCT	PCT	Cell_line.Tx6_T200	Plate.99	CLTC	0.8	-0.0208931064470921	pearson	1	Ttest_pvalue	Coefficient_of_eigenassay	SVD_pCMs_only3CT	NoPrepr	SVD	11901	PCT-Tx6_T200	N	Kept components	PCT
Drug	T200_PCT	PCT	Cell_line.Tx6_T200	Plate.99	CLTCL1	0.8	0.041268981613384	pearson	1	Ttest_pvalue	Coefficient_of_eigenassay	SVD_pCMs_only3CT	NoPrepr	SVD	9357	PCT-Tx6_T200	N	Kept components	PCT
Drug	T200_PCT	PCT	Cell_line.Tx6_T200	Plate.99	CLTRN	0.8	-0.112726733174171	pearson	1	Ttest_pvalue	Coefficient_of_eigenassay	SVD_pCMs_only3CT	NoPrepr	SVD	3552	PCT-Tx6_T200	N	Kept components	PCT
Drug	T200_PCT	PCT	Cell_line.Tx6_T200	Plate.99	CLU	0.8	0.0308578240570493	pearson	1	Ttest_pvalue	Coefficient_of_eigenassay	SVD_pCMs_only3CT	NoPrepr	SVD	10591	PCT-Tx6_T200	N	Kept components	PCT
Drug	T200_PCT	PCT	Cell_line.Tx6_T200	Plate.99	CLUAP1	0.8	0.0799452886515842	pearson	1	Ttest_pvalue	Coefficient_of_eigenassay	SVD_pCMs_only3CT	NoPrepr	SVD	5676	PCT-Tx6_T200	N	Kept components	PCT
Drug	T200_PCT	PCT	Cell_line.Tx6_T200	Plate.99	CLUH	0.8	-0.106055038002751	pearson	1	Ttest_pvalue	Coefficient_of_eigenassay	SVD_pCMs_only3CT	NoPrepr	SVD	3907	PCT-Tx6_T200	N	Kept components	PCT
Drug	T200_PCT	PCT	Cell_line.Tx6_T200	Plate.99	CLUL1	0.8	0.0531147942289959	pearson	1	Ttest_pvalue	Coefficient_of_eigenassay	SVD_pCMs_only3CT	NoPrepr	SVD	8058	PCT-Tx6_T200	N	Kept components	PCT
Drug	T200_PCT	PCT	Cell_line.Tx6_T200	Plate.99	CLVS2	0.8	0.0389960326792443	pearson	1	Ttest_pvalue	Coefficient_of_eigenassay	SVD_pCMs_only3CT	NoPrepr	SVD	9633	PCT-Tx6_T200	N	Kept components	PCT
Drug	T200_PCT	PCT	Cell_line.Tx6_T200	Plate.99	CLYBL	0.8	0.0578680157996259	pearson	1	Ttest_pvalue	Coefficient_of_eigenassay	SVD_pCMs_only3CT	NoPrepr	SVD	7589	PCT-Tx6_T200	N	Kept components	PCT
Drug	T200_PCT	PCT	Cell_line.Tx6_T200	Plate.99	CMAS	0.8	-0.118424219896582	pearson	1	Ttest_pvalue	Coefficient_of_eigenassay	SVD_pCMs_only3CT	NoPrepr	SVD	3272	PCT-Tx6_T200	N	Kept components	PCT
Drug	T200_PCT	PCT	Cell_line.Tx6_T200	Plate.99	CMBL	0.8	0.105064238022346	pearson	1	Ttest_pvalue	Coefficient_of_eigenassay	SVD_pCMs_only3CT	NoPrepr	SVD	3961	PCT-Tx6_T200	N	Kept components	PCT
Drug	T200_PCT	PCT	Cell_line.Tx6_T200	Plate.99	CMC1	0.8	-0.0672423141295855	pearson	1	Ttest_pvalue	Coefficient_of_eigenassay	SVD_pCMs_only3CT	NoPrepr	SVD	6658	PCT-Tx6_T200	N	Kept components	PCT
Drug	T200_PCT	PCT	Cell_line.Tx6_T200	Plate.99	CMC2	0.8	0.0492312938286765	pearson	1	Ttest_pvalue	Coefficient_of_eigenassay	SVD_pCMs_only3CT	NoPrepr	SVD	8467	PCT-Tx6_T200	N	Kept components	PCT
Drug	T200_PCT	PCT	Cell_line.Tx6_T200	Plate.99	CMC4	0.8	0.09076927547534	pearson	1	Ttest_pvalue	Coefficient_of_eigenassay	SVD_pCMs_only3CT	NoPrepr	SVD	4913	PCT-Tx6_T200	N	Kept components	PCT
Drug	T200_PCT	PCT	Cell_line.Tx6_T200	Plate.99	CMIP	0.8	-0.0294103580544858	pearson	1	Ttest_pvalue	Coefficient_of_eigenassay	SVD_pCMs_only3CT	NoPrepr	SVD	10779	PCT-Tx6_T200	N	Kept components	PCT
Drug	T200_PCT	PCT	Cell_line.Tx6_T200	Plate.99	CMKLR1	0.8	0.0752901865740636	pearson	1	Ttest_pvalue	Coefficient_of_eigenassay	SVD_pCMs_only3CT	NoPrepr	SVD	6036	PCT-Tx6_T200	N	Kept components	PCT
Drug	T200_PCT	PCT	Cell_line.Tx6_T200	Plate.99	CMPK1	0.8	-0.233765580110513	pearson	1	Ttest_pvalue	Coefficient_of_eigenassay	SVD_pCMs_only3CT	NoPrepr	SVD	596	PCT-Tx6_T200	N	Kept components	PCT
Drug	T200_PCT	PCT	Cell_line.Tx6_T200	Plate.99	CMPK2	0.8	0.0106895950797046	pearson	1	Ttest_pvalue	Coefficient_of_eigenassay	SVD_pCMs_only3CT	NoPrepr	SVD	13362	PCT-Tx6_T200	N	Kept components	PCT
Drug	T200_PCT	PCT	Cell_line.Tx6_T200	Plate.99	CMSS1	0.8	0.166478744085424	pearson	1	Ttest_pvalue	Coefficient_of_eigenassay	SVD_pCMs_only3CT	NoPrepr	SVD	1591	PCT-Tx6_T200	N	Kept components	PCT
Drug	T200_PCT	PCT	Cell_line.Tx6_T200	Plate.99	CMTM1	0.8	0.0561085180297933	pearson	1	Ttest_pvalue	Coefficient_of_eigenassay	SVD_pCMs_only3CT	NoPrepr	SVD	7771	PCT-Tx6_T200	N	Kept components	PCT
Drug	T200_PCT	PCT	Cell_line.Tx6_T200	Plate.99	CMTM3	0.8	-0.0662900449663403	pearson	1	Ttest_pvalue	Coefficient_of_eigenassay	SVD_pCMs_only3CT	NoPrepr	SVD	6749	PCT-Tx6_T200	N	Kept components	PCT
Drug	T200_PCT	PCT	Cell_line.Tx6_T200	Plate.99	CMTM4	0.8	-0.0584804407446024	pearson	1	Ttest_pvalue	Coefficient_of_eigenassay	SVD_pCMs_only3CT	NoPrepr	SVD	7526	PCT-Tx6_T200	N	Kept components	PCT
Drug	T200_PCT	PCT	Cell_line.Tx6_T200	Plate.99	CMTM5	0.8	-0.0777336879398343	pearson	1	Ttest_pvalue	Coefficient_of_eigenassay	SVD_pCMs_only3CT	NoPrepr	SVD	5844	PCT-Tx6_T200	N	Kept components	PCT
Drug	T200_PCT	PCT	Cell_line.Tx6_T200	Plate.99	CMTM6	0.8	-0.0559776889922001	pearson	1	Ttest_pvalue	Coefficient_of_eigenassay	SVD_pCMs_only3CT	NoPrepr	SVD	7782	PCT-Tx6_T200	N	Kept components	PCT
Drug	T200_PCT	PCT	Cell_line.Tx6_T200	Plate.99	CMTM7	0.8	0.238735075684066	pearson	1	Ttest_pvalue	Coefficient_of_eigenassay	SVD_pCMs_only3CT	NoPrepr	SVD	554	PCT-Tx6_T200	N	Kept components	PCT
Drug	T200_PCT	PCT	Cell_line.Tx6_T200	Plate.99	CMTM8	0.8	0.0166992528580762	pearson	1	Ttest_pvalue	Coefficient_of_eigenassay	SVD_pCMs_only3CT	NoPrepr	SVD	12496	PCT-Tx6_T200	N	Kept components	PCT
Drug	T200_PCT	PCT	Cell_line.Tx6_T200	Plate.99	CMTR1	0.8	0.0467652570937634	pearson	1	Ttest_pvalue	Coefficient_of_eigenassay	SVD_pCMs_only3CT	NoPrepr	SVD	8727	PCT-Tx6_T200	N	Kept components	PCT
Drug	T200_PCT	PCT	Cell_line.Tx6_T200	Plate.99	CMTR2	0.8	-0.177795319639098	pearson	1	Ttest_pvalue	Coefficient_of_eigenassay	SVD_pCMs_only3CT	NoPrepr	SVD	1338	PCT-Tx6_T200	N	Kept components	PCT
Drug	T200_PCT	PCT	Cell_line.Tx6_T200	Plate.99	CMYA5	0.8	-0.0268848673489992	pearson	1	Ttest_pvalue	Coefficient_of_eigenassay	SVD_pCMs_only3CT	NoPrepr	SVD	11118	PCT-Tx6_T200	N	Kept components	PCT
Drug	T200_PCT	PCT	Cell_line.Tx6_T200	Plate.99	CNBP	0.8	-0.105377600249808	pearson	1	Ttest_pvalue	Coefficient_of_eigenassay	SVD_pCMs_only3CT	NoPrepr	SVD	3943	PCT-Tx6_T200	N	Kept components	PCT
Drug	T200_PCT	PCT	Cell_line.Tx6_T200	Plate.99	CNDP2	0.8	0.0620396427337871	pearson	1	Ttest_pvalue	Coefficient_of_eigenassay	SVD_pCMs_only3CT	NoPrepr	SVD	7142	PCT-Tx6_T200	N	Kept components	PCT
Drug	T200_PCT	PCT	Cell_line.Tx6_T200	Plate.99	CNEP1R1	0.8	-0.0343158879395791	pearson	1	Ttest_pvalue	Coefficient_of_eigenassay	SVD_pCMs_only3CT	NoPrepr	SVD	10175	PCT-Tx6_T200	N	Kept components	PCT
Drug	T200_PCT	PCT	Cell_line.Tx6_T200	Plate.99	CNFN	0.8	0.0244860141443603	pearson	1	Ttest_pvalue	Coefficient_of_eigenassay	SVD_pCMs_only3CT	NoPrepr	SVD	11444	PCT-Tx6_T200	N	Kept components	PCT
Drug	T200_PCT	PCT	Cell_line.Tx6_T200	Plate.99	CNGA1	0.8	-0.00122181255608148	pearson	1	Ttest_pvalue	Coefficient_of_eigenassay	SVD_pCMs_only3CT	NoPrepr	SVD	14968	PCT-Tx6_T200	N	Kept components	PCT
Drug	T200_PCT	PCT	Cell_line.Tx6_T200	Plate.99	CNGA3	0.8	0.0403556192933886	pearson	1	Ttest_pvalue	Coefficient_of_eigenassay	SVD_pCMs_only3CT	NoPrepr	SVD	9478	PCT-Tx6_T200	N	Kept components	PCT
Drug	T200_PCT	PCT	Cell_line.Tx6_T200	Plate.99	CNGA4	0.8	0.00325216870908856	pearson	1	Ttest_pvalue	Coefficient_of_eigenassay	SVD_pCMs_only3CT	NoPrepr	SVD	14567	PCT-Tx6_T200	N	Kept components	PCT
Drug	T200_PCT	PCT	Cell_line.Tx6_T200	Plate.99	CNGB1	0.8	0.0787409900559664	pearson	1	Ttest_pvalue	Coefficient_of_eigenassay	SVD_pCMs_only3CT	NoPrepr	SVD	5770	PCT-Tx6_T200	N	Kept components	PCT
Drug	T200_PCT	PCT	Cell_line.Tx6_T200	Plate.99	CNIH1	0.8	-0.0153185690587171	pearson	1	Ttest_pvalue	Coefficient_of_eigenassay	SVD_pCMs_only3CT	NoPrepr	SVD	12691	PCT-Tx6_T200	N	Kept components	PCT
Drug	T200_PCT	PCT	Cell_line.Tx6_T200	Plate.99	CNIH2	0.8	0.288065484608888	pearson	1	Ttest_pvalue	Coefficient_of_eigenassay	SVD_pCMs_only3CT	NoPrepr	SVD	297	PCT-Tx6_T200	N	Kept components	PCT
Drug	T200_PCT	PCT	Cell_line.Tx6_T200	Plate.99	CNIH3	0.8	-0.050335734046362	pearson	1	Ttest_pvalue	Coefficient_of_eigenassay	SVD_pCMs_only3CT	NoPrepr	SVD	8341	PCT-Tx6_T200	N	Kept components	PCT
Drug	T200_PCT	PCT	Cell_line.Tx6_T200	Plate.99	CNIH4	0.8	0.117525138882611	pearson	1	Ttest_pvalue	Coefficient_of_eigenassay	SVD_pCMs_only3CT	NoPrepr	SVD	3310	PCT-Tx6_T200	N	Kept components	PCT
Drug	T200_PCT	PCT	Cell_line.Tx6_T200	Plate.99	CNKSR1	0.8	0.000610990561218163	pearson	1	Ttest_pvalue	Coefficient_of_eigenassay	SVD_pCMs_only3CT	NoPrepr	SVD	15123	PCT-Tx6_T200	N	Kept components	PCT
Drug	T200_PCT	PCT	Cell_line.Tx6_T200	Plate.99	CNKSR2	0.8	-0.00856563228886898	pearson	1	Ttest_pvalue	Coefficient_of_eigenassay	SVD_pCMs_only3CT	NoPrepr	SVD	13655	PCT-Tx6_T200	N	Kept components	PCT
Drug	T200_PCT	PCT	Cell_line.Tx6_T200	Plate.99	CNKSR3	0.8	-0.116146372646346	pearson	1	Ttest_pvalue	Coefficient_of_eigenassay	SVD_pCMs_only3CT	NoPrepr	SVD	3378	PCT-Tx6_T200	N	Kept components	PCT
Drug	T200_PCT	PCT	Cell_line.Tx6_T200	Plate.99	CNMD	0.8	0.119329555327858	pearson	1	Ttest_pvalue	Coefficient_of_eigenassay	SVD_pCMs_only3CT	NoPrepr	SVD	3227	PCT-Tx6_T200	N	Kept components	PCT
Drug	T200_PCT	PCT	Cell_line.Tx6_T200	Plate.99	CNN1	0.8	0.0189669666031932	pearson	1	Ttest_pvalue	Coefficient_of_eigenassay	SVD_pCMs_only3CT	NoPrepr	SVD	12164	PCT-Tx6_T200	N	Kept components	PCT
Drug	T200_PCT	PCT	Cell_line.Tx6_T200	Plate.99	CNN2	0.8	0.00836993581468045	pearson	1	Ttest_pvalue	Coefficient_of_eigenassay	SVD_pCMs_only3CT	NoPrepr	SVD	13691	PCT-Tx6_T200	N	Kept components	PCT
Drug	T200_PCT	PCT	Cell_line.Tx6_T200	Plate.99	CNN3	0.8	-0.0364636055111531	pearson	1	Ttest_pvalue	Coefficient_of_eigenassay	SVD_pCMs_only3CT	NoPrepr	SVD	9925	PCT-Tx6_T200	N	Kept components	PCT
Drug	T200_PCT	PCT	Cell_line.Tx6_T200	Plate.99	CNNM1	0.8	0.0304305097708233	pearson	1	Ttest_pvalue	Coefficient_of_eigenassay	SVD_pCMs_only3CT	NoPrepr	SVD	10651	PCT-Tx6_T200	N	Kept components	PCT
Drug	T200_PCT	PCT	Cell_line.Tx6_T200	Plate.99	CNNM2	0.8	0.20833426133927	pearson	1	Ttest_pvalue	Coefficient_of_eigenassay	SVD_pCMs_only3CT	NoPrepr	SVD	838	PCT-Tx6_T200	N	Kept components	PCT
Drug	T200_PCT	PCT	Cell_line.Tx6_T200	Plate.99	CNNM3	0.8	0.0337525359114948	pearson	1	Ttest_pvalue	Coefficient_of_eigenassay	SVD_pCMs_only3CT	NoPrepr	SVD	10236	PCT-Tx6_T200	N	Kept components	PCT
Drug	T200_PCT	PCT	Cell_line.Tx6_T200	Plate.99	CNNM4	0.8	0.0966944079695968	pearson	1	Ttest_pvalue	Coefficient_of_eigenassay	SVD_pCMs_only3CT	NoPrepr	SVD	4478	PCT-Tx6_T200	N	Kept components	PCT
Drug	T200_PCT	PCT	Cell_line.Tx6_T200	Plate.99	CNOT1	0.8	0.206301154232098	pearson	1	Ttest_pvalue	Coefficient_of_eigenassay	SVD_pCMs_only3CT	NoPrepr	SVD	865	PCT-Tx6_T200	N	Kept components	PCT
Drug	T200_PCT	PCT	Cell_line.Tx6_T200	Plate.99	CNOT10	0.8	0.0657638942851797	pearson	1	Ttest_pvalue	Coefficient_of_eigenassay	SVD_pCMs_only3CT	NoPrepr	SVD	6797	PCT-Tx6_T200	N	Kept components	PCT
Drug	T200_PCT	PCT	Cell_line.Tx6_T200	Plate.99	CNOT11	0.8	0.0660089111772126	pearson	1	Ttest_pvalue	Coefficient_of_eigenassay	SVD_pCMs_only3CT	NoPrepr	SVD	6783	PCT-Tx6_T200	N	Kept components	PCT
Drug	T200_PCT	PCT	Cell_line.Tx6_T200	Plate.99	CNOT2	0.8	-0.0566053760513805	pearson	1	Ttest_pvalue	Coefficient_of_eigenassay	SVD_pCMs_only3CT	NoPrepr	SVD	7718	PCT-Tx6_T200	N	Kept components	PCT
Drug	T200_PCT	PCT	Cell_line.Tx6_T200	Plate.99	CNOT3	0.8	0.0361558285759132	pearson	1	Ttest_pvalue	Coefficient_of_eigenassay	SVD_pCMs_only3CT	NoPrepr	SVD	9976	PCT-Tx6_T200	N	Kept components	PCT
Drug	T200_PCT	PCT	Cell_line.Tx6_T200	Plate.99	CNOT4	0.8	0.0441616893658994	pearson	1	Ttest_pvalue	Coefficient_of_eigenassay	SVD_pCMs_only3CT	NoPrepr	SVD	9022	PCT-Tx6_T200	N	Kept components	PCT
Drug	T200_PCT	PCT	Cell_line.Tx6_T200	Plate.99	CNOT6	0.8	-0.116598348612251	pearson	1	Ttest_pvalue	Coefficient_of_eigenassay	SVD_pCMs_only3CT	NoPrepr	SVD	3348	PCT-Tx6_T200	N	Kept components	PCT
Drug	T200_PCT	PCT	Cell_line.Tx6_T200	Plate.99	CNOT6L	0.8	-0.0630912030133253	pearson	1	Ttest_pvalue	Coefficient_of_eigenassay	SVD_pCMs_only3CT	NoPrepr	SVD	7040	PCT-Tx6_T200	N	Kept components	PCT
Drug	T200_PCT	PCT	Cell_line.Tx6_T200	Plate.99	CNOT7	0.8	0.0133456951828506	pearson	1	Ttest_pvalue	Coefficient_of_eigenassay	SVD_pCMs_only3CT	NoPrepr	SVD	12972	PCT-Tx6_T200	N	Kept components	PCT
Drug	T200_PCT	PCT	Cell_line.Tx6_T200	Plate.99	CNOT8	0.8	-0.0108029125770218	pearson	1	Ttest_pvalue	Coefficient_of_eigenassay	SVD_pCMs_only3CT	NoPrepr	SVD	13340	PCT-Tx6_T200	N	Kept components	PCT
Drug	T200_PCT	PCT	Cell_line.Tx6_T200	Plate.99	CNOT9	0.8	0.164495299474347	pearson	1	Ttest_pvalue	Coefficient_of_eigenassay	SVD_pCMs_only3CT	NoPrepr	SVD	1639	PCT-Tx6_T200	N	Kept components	PCT
Drug	T200_PCT	PCT	Cell_line.Tx6_T200	Plate.99	CNP	0.8	0.138375992267575	pearson	1	Ttest_pvalue	Coefficient_of_eigenassay	SVD_pCMs_only3CT	NoPrepr	SVD	2421	PCT-Tx6_T200	N	Kept components	PCT
Drug	T200_PCT	PCT	Cell_line.Tx6_T200	Plate.99	CNPPD1	0.8	0.0617574977959792	pearson	1	Ttest_pvalue	Coefficient_of_eigenassay	SVD_pCMs_only3CT	NoPrepr	SVD	7166	PCT-Tx6_T200	N	Kept components	PCT
Drug	T200_PCT	PCT	Cell_line.Tx6_T200	Plate.99	CNPY1	0.8	0.071366204821798	pearson	1	Ttest_pvalue	Coefficient_of_eigenassay	SVD_pCMs_only3CT	NoPrepr	SVD	6339	PCT-Tx6_T200	N	Kept components	PCT
Drug	T200_PCT	PCT	Cell_line.Tx6_T200	Plate.99	CNPY2	0.8	-0.0223455892539206	pearson	1	Ttest_pvalue	Coefficient_of_eigenassay	SVD_pCMs_only3CT	NoPrepr	SVD	11715	PCT-Tx6_T200	N	Kept components	PCT
Drug	T200_PCT	PCT	Cell_line.Tx6_T200	Plate.99	CNPY3	0.8	-0.132902288566097	pearson	1	Ttest_pvalue	Coefficient_of_eigenassay	SVD_pCMs_only3CT	NoPrepr	SVD	2638	PCT-Tx6_T200	N	Kept components	PCT
Drug	T200_PCT	PCT	Cell_line.Tx6_T200	Plate.99	CNPY4	0.8	0.0837386273992694	pearson	1	Ttest_pvalue	Coefficient_of_eigenassay	SVD_pCMs_only3CT	NoPrepr	SVD	5384	PCT-Tx6_T200	N	Kept components	PCT
Drug	T200_PCT	PCT	Cell_line.Tx6_T200	Plate.99	CNR1	0.8	0.0393936486692836	pearson	1	Ttest_pvalue	Coefficient_of_eigenassay	SVD_pCMs_only3CT	NoPrepr	SVD	9594	PCT-Tx6_T200	N	Kept components	PCT
Drug	T200_PCT	PCT	Cell_line.Tx6_T200	Plate.99	CNRIP1	0.8	0.0510056986729512	pearson	1	Ttest_pvalue	Coefficient_of_eigenassay	SVD_pCMs_only3CT	NoPrepr	SVD	8278	PCT-Tx6_T200	N	Kept components	PCT
Drug	T200_PCT	PCT	Cell_line.Tx6_T200	Plate.99	CNST	0.8	-0.0164996765043448	pearson	1	Ttest_pvalue	Coefficient_of_eigenassay	SVD_pCMs_only3CT	NoPrepr	SVD	12524	PCT-Tx6_T200	N	Kept components	PCT
Drug	T200_PCT	PCT	Cell_line.Tx6_T200	Plate.99	CNTD1	0.8	0.000527927484202531	pearson	1	Ttest_pvalue	Coefficient_of_eigenassay	SVD_pCMs_only3CT	NoPrepr	SVD	15153	PCT-Tx6_T200	N	Kept components	PCT
Drug	T200_PCT	PCT	Cell_line.Tx6_T200	Plate.99	CNTD2	0.8	-0.0607887351427404	pearson	1	Ttest_pvalue	Coefficient_of_eigenassay	SVD_pCMs_only3CT	NoPrepr	SVD	7263	PCT-Tx6_T200	N	Kept components	PCT
Drug	T200_PCT	PCT	Cell_line.Tx6_T200	Plate.99	CNTFR	0.8	0.122433685509521	pearson	1	Ttest_pvalue	Coefficient_of_eigenassay	SVD_pCMs_only3CT	NoPrepr	SVD	3089	PCT-Tx6_T200	N	Kept components	PCT
Drug	T200_PCT	PCT	Cell_line.Tx6_T200	Plate.99	CNTLN	0.8	0.116145465246446	pearson	1	Ttest_pvalue	Coefficient_of_eigenassay	SVD_pCMs_only3CT	NoPrepr	SVD	3379	PCT-Tx6_T200	N	Kept components	PCT
Drug	T200_PCT	PCT	Cell_line.Tx6_T200	Plate.99	CNTN1	0.8	0.110938557461138	pearson	1	Ttest_pvalue	Coefficient_of_eigenassay	SVD_pCMs_only3CT	NoPrepr	SVD	3647	PCT-Tx6_T200	N	Kept components	PCT
Drug	T200_PCT	PCT	Cell_line.Tx6_T200	Plate.99	CNTN2	0.8	0.0334064392926771	pearson	1	Ttest_pvalue	Coefficient_of_eigenassay	SVD_pCMs_only3CT	NoPrepr	SVD	10279	PCT-Tx6_T200	N	Kept components	PCT
Drug	T200_PCT	PCT	Cell_line.Tx6_T200	Plate.99	CNTN3	0.8	0.100001375491822	pearson	1	Ttest_pvalue	Coefficient_of_eigenassay	SVD_pCMs_only3CT	NoPrepr	SVD	4262	PCT-Tx6_T200	N	Kept components	PCT
Drug	T200_PCT	PCT	Cell_line.Tx6_T200	Plate.99	CNTN4	0.8	0.074226378627636	pearson	1	Ttest_pvalue	Coefficient_of_eigenassay	SVD_pCMs_only3CT	NoPrepr	SVD	6122	PCT-Tx6_T200	N	Kept components	PCT
Drug	T200_PCT	PCT	Cell_line.Tx6_T200	Plate.99	CNTN5	0.8	0.0527823492647973	pearson	1	Ttest_pvalue	Coefficient_of_eigenassay	SVD_pCMs_only3CT	NoPrepr	SVD	8091	PCT-Tx6_T200	N	Kept components	PCT
Drug	T200_PCT	PCT	Cell_line.Tx6_T200	Plate.99	CNTN6	0.8	-0.000600281330634017	pearson	1	Ttest_pvalue	Coefficient_of_eigenassay	SVD_pCMs_only3CT	NoPrepr	SVD	15127	PCT-Tx6_T200	N	Kept components	PCT
Drug	T200_PCT	PCT	Cell_line.Tx6_T200	Plate.99	CNTNAP1	0.8	0.0076912587263566	pearson	1	Ttest_pvalue	Coefficient_of_eigenassay	SVD_pCMs_only3CT	NoPrepr	SVD	13789	PCT-Tx6_T200	N	Kept components	PCT
Drug	T200_PCT	PCT	Cell_line.Tx6_T200	Plate.99	CNTNAP2	0.8	0.189256015381246	pearson	1	Ttest_pvalue	Coefficient_of_eigenassay	SVD_pCMs_only3CT	NoPrepr	SVD	1109	PCT-Tx6_T200	N	Kept components	PCT
Drug	T200_PCT	PCT	Cell_line.Tx6_T200	Plate.99	CNTNAP3	0.8	0.150426500392544	pearson	1	Ttest_pvalue	Coefficient_of_eigenassay	SVD_pCMs_only3CT	NoPrepr	SVD	2032	PCT-Tx6_T200	N	Kept components	PCT
Drug	T200_PCT	PCT	Cell_line.Tx6_T200	Plate.99	CNTNAP3B	0.8	0.114477308432839	pearson	1	Ttest_pvalue	Coefficient_of_eigenassay	SVD_pCMs_only3CT	NoPrepr	SVD	3469	PCT-Tx6_T200	N	Kept components	PCT
Drug	T200_PCT	PCT	Cell_line.Tx6_T200	Plate.99	CNTNAP4	0.8	0.018241897922119	pearson	1	Ttest_pvalue	Coefficient_of_eigenassay	SVD_pCMs_only3CT	NoPrepr	SVD	12266	PCT-Tx6_T200	N	Kept components	PCT
Drug	T200_PCT	PCT	Cell_line.Tx6_T200	Plate.99	CNTNAP5	0.8	0.0586763553228081	pearson	1	Ttest_pvalue	Coefficient_of_eigenassay	SVD_pCMs_only3CT	NoPrepr	SVD	7509	PCT-Tx6_T200	N	Kept components	PCT
Drug	T200_PCT	PCT	Cell_line.Tx6_T200	Plate.99	CNTRL	0.8	0.172070432983552	pearson	1	Ttest_pvalue	Coefficient_of_eigenassay	SVD_pCMs_only3CT	NoPrepr	SVD	1473	PCT-Tx6_T200	N	Kept components	PCT
Drug	T200_PCT	PCT	Cell_line.Tx6_T200	Plate.99	CNTROB	0.8	0.0542441333871115	pearson	1	Ttest_pvalue	Coefficient_of_eigenassay	SVD_pCMs_only3CT	NoPrepr	SVD	7957	PCT-Tx6_T200	N	Kept components	PCT
Drug	T200_PCT	PCT	Cell_line.Tx6_T200	Plate.99	COA1	0.8	0.105214092330287	pearson	1	Ttest_pvalue	Coefficient_of_eigenassay	SVD_pCMs_only3CT	NoPrepr	SVD	3953	PCT-Tx6_T200	N	Kept components	PCT
Drug	T200_PCT	PCT	Cell_line.Tx6_T200	Plate.99	COA3	0.8	0.086253395501004	pearson	1	Ttest_pvalue	Coefficient_of_eigenassay	SVD_pCMs_only3CT	NoPrepr	SVD	5214	PCT-Tx6_T200	N	Kept components	PCT
Drug	T200_PCT	PCT	Cell_line.Tx6_T200	Plate.99	COA4	0.8	0.0113262562487089	pearson	1	Ttest_pvalue	Coefficient_of_eigenassay	SVD_pCMs_only3CT	NoPrepr	SVD	13255	PCT-Tx6_T200	N	Kept components	PCT
Drug	T200_PCT	PCT	Cell_line.Tx6_T200	Plate.99	COA5	0.8	0.0363910939267882	pearson	1	Ttest_pvalue	Coefficient_of_eigenassay	SVD_pCMs_only3CT	NoPrepr	SVD	9942	PCT-Tx6_T200	N	Kept components	PCT
Drug	T200_PCT	PCT	Cell_line.Tx6_T200	Plate.99	COA6	0.8	0.0747907151509811	pearson	1	Ttest_pvalue	Coefficient_of_eigenassay	SVD_pCMs_only3CT	NoPrepr	SVD	6078	PCT-Tx6_T200	N	Kept components	PCT
Drug	T200_PCT	PCT	Cell_line.Tx6_T200	Plate.99	COA7	0.8	-0.0556111644546155	pearson	1	Ttest_pvalue	Coefficient_of_eigenassay	SVD_pCMs_only3CT	NoPrepr	SVD	7829	PCT-Tx6_T200	N	Kept components	PCT
Drug	T200_PCT	PCT	Cell_line.Tx6_T200	Plate.99	COASY	0.8	0.0575059350384644	pearson	1	Ttest_pvalue	Coefficient_of_eigenassay	SVD_pCMs_only3CT	NoPrepr	SVD	7626	PCT-Tx6_T200	N	Kept components	PCT
Drug	T200_PCT	PCT	Cell_line.Tx6_T200	Plate.99	COBL	0.8	0.129402849582338	pearson	1	Ttest_pvalue	Coefficient_of_eigenassay	SVD_pCMs_only3CT	NoPrepr	SVD	2766	PCT-Tx6_T200	N	Kept components	PCT
Drug	T200_PCT	PCT	Cell_line.Tx6_T200	Plate.99	COBLL1	0.8	0.112280975669504	pearson	1	Ttest_pvalue	Coefficient_of_eigenassay	SVD_pCMs_only3CT	NoPrepr	SVD	3573	PCT-Tx6_T200	N	Kept components	PCT
Drug	T200_PCT	PCT	Cell_line.Tx6_T200	Plate.99	COCH	0.8	0.113631839695252	pearson	1	Ttest_pvalue	Coefficient_of_eigenassay	SVD_pCMs_only3CT	NoPrepr	SVD	3500	PCT-Tx6_T200	N	Kept components	PCT
Drug	T200_PCT	PCT	Cell_line.Tx6_T200	Plate.99	COG1	0.8	0.0224138975543847	pearson	1	Ttest_pvalue	Coefficient_of_eigenassay	SVD_pCMs_only3CT	NoPrepr	SVD	11703	PCT-Tx6_T200	N	Kept components	PCT
Drug	T200_PCT	PCT	Cell_line.Tx6_T200	Plate.99	COG2	0.8	0.00847020307282251	pearson	1	Ttest_pvalue	Coefficient_of_eigenassay	SVD_pCMs_only3CT	NoPrepr	SVD	13669	PCT-Tx6_T200	N	Kept components	PCT
Drug	T200_PCT	PCT	Cell_line.Tx6_T200	Plate.99	COG3	0.8	0.0617947544769329	pearson	1	Ttest_pvalue	Coefficient_of_eigenassay	SVD_pCMs_only3CT	NoPrepr	SVD	7160	PCT-Tx6_T200	N	Kept components	PCT
Drug	T200_PCT	PCT	Cell_line.Tx6_T200	Plate.99	COG4	0.8	0.00566727116100533	pearson	1	Ttest_pvalue	Coefficient_of_eigenassay	SVD_pCMs_only3CT	NoPrepr	SVD	14139	PCT-Tx6_T200	N	Kept components	PCT
Drug	T200_PCT	PCT	Cell_line.Tx6_T200	Plate.99	COG5	0.8	0.120558971967193	pearson	1	Ttest_pvalue	Coefficient_of_eigenassay	SVD_pCMs_only3CT	NoPrepr	SVD	3174	PCT-Tx6_T200	N	Kept components	PCT
Drug	T200_PCT	PCT	Cell_line.Tx6_T200	Plate.99	COG6	0.8	-0.0350411492571531	pearson	1	Ttest_pvalue	Coefficient_of_eigenassay	SVD_pCMs_only3CT	NoPrepr	SVD	10099	PCT-Tx6_T200	N	Kept components	PCT
Drug	T200_PCT	PCT	Cell_line.Tx6_T200	Plate.99	COG7	0.8	0.0238954378702405	pearson	1	Ttest_pvalue	Coefficient_of_eigenassay	SVD_pCMs_only3CT	NoPrepr	SVD	11511	PCT-Tx6_T200	N	Kept components	PCT
Drug	T200_PCT	PCT	Cell_line.Tx6_T200	Plate.99	COG8	0.8	0.0903871495861595	pearson	1	Ttest_pvalue	Coefficient_of_eigenassay	SVD_pCMs_only3CT	NoPrepr	SVD	4941	PCT-Tx6_T200	N	Kept components	PCT
Drug	T200_PCT	PCT	Cell_line.Tx6_T200	Plate.99	COIL	0.8	-0.00518837614214606	pearson	1	Ttest_pvalue	Coefficient_of_eigenassay	SVD_pCMs_only3CT	NoPrepr	SVD	14225	PCT-Tx6_T200	N	Kept components	PCT
Drug	T200_PCT	PCT	Cell_line.Tx6_T200	Plate.99	COL10A1	0.8	0.129205422533107	pearson	1	Ttest_pvalue	Coefficient_of_eigenassay	SVD_pCMs_only3CT	NoPrepr	SVD	2776	PCT-Tx6_T200	N	Kept components	PCT
Drug	T200_PCT	PCT	Cell_line.Tx6_T200	Plate.99	COL11A1	0.8	-0.0838026962178764	pearson	1	Ttest_pvalue	Coefficient_of_eigenassay	SVD_pCMs_only3CT	NoPrepr	SVD	5380	PCT-Tx6_T200	N	Kept components	PCT
Drug	T200_PCT	PCT	Cell_line.Tx6_T200	Plate.99	COL11A2	0.8	0.000843405121310621	pearson	1	Ttest_pvalue	Coefficient_of_eigenassay	SVD_pCMs_only3CT	NoPrepr	SVD	15060	PCT-Tx6_T200	N	Kept components	PCT
Drug	T200_PCT	PCT	Cell_line.Tx6_T200	Plate.99	COL12A1	0.8	-0.00979490601623031	pearson	1	Ttest_pvalue	Coefficient_of_eigenassay	SVD_pCMs_only3CT	NoPrepr	SVD	13488	PCT-Tx6_T200	N	Kept components	PCT
Drug	T200_PCT	PCT	Cell_line.Tx6_T200	Plate.99	COL13A1	0.8	-0.00973509489718478	pearson	1	Ttest_pvalue	Coefficient_of_eigenassay	SVD_pCMs_only3CT	NoPrepr	SVD	13500	PCT-Tx6_T200	N	Kept components	PCT
Drug	T200_PCT	PCT	Cell_line.Tx6_T200	Plate.99	COL14A1	0.8	0.19630282197881	pearson	1	Ttest_pvalue	Coefficient_of_eigenassay	SVD_pCMs_only3CT	NoPrepr	SVD	994	PCT-Tx6_T200	N	Kept components	PCT
Drug	T200_PCT	PCT	Cell_line.Tx6_T200	Plate.99	COL15A1	0.8	-0.00804141220616572	pearson	1	Ttest_pvalue	Coefficient_of_eigenassay	SVD_pCMs_only3CT	NoPrepr	SVD	13742	PCT-Tx6_T200	N	Kept components	PCT
Drug	T200_PCT	PCT	Cell_line.Tx6_T200	Plate.99	COL16A1	0.8	-0.230921848161063	pearson	1	Ttest_pvalue	Coefficient_of_eigenassay	SVD_pCMs_only3CT	NoPrepr	SVD	627	PCT-Tx6_T200	N	Kept components	PCT
Drug	T200_PCT	PCT	Cell_line.Tx6_T200	Plate.99	COL17A1	0.8	-0.217987391732197	pearson	1	Ttest_pvalue	Coefficient_of_eigenassay	SVD_pCMs_only3CT	NoPrepr	SVD	748	PCT-Tx6_T200	N	Kept components	PCT
Drug	T200_PCT	PCT	Cell_line.Tx6_T200	Plate.99	COL18A1	0.8	-0.154067021140489	pearson	1	Ttest_pvalue	Coefficient_of_eigenassay	SVD_pCMs_only3CT	NoPrepr	SVD	1934	PCT-Tx6_T200	N	Kept components	PCT
Drug	T200_PCT	PCT	Cell_line.Tx6_T200	Plate.99	COL19A1	0.8	-0.0486725023354452	pearson	1	Ttest_pvalue	Coefficient_of_eigenassay	SVD_pCMs_only3CT	NoPrepr	SVD	8532	PCT-Tx6_T200	N	Kept components	PCT
Drug	T200_PCT	PCT	Cell_line.Tx6_T200	Plate.99	COL1A1	0.8	-0.202777563602592	pearson	1	Ttest_pvalue	Coefficient_of_eigenassay	SVD_pCMs_only3CT	NoPrepr	SVD	913	PCT-Tx6_T200	N	Kept components	PCT
Drug	T200_PCT	PCT	Cell_line.Tx6_T200	Plate.99	COL1A2	0.8	-0.0887344175661905	pearson	1	Ttest_pvalue	Coefficient_of_eigenassay	SVD_pCMs_only3CT	NoPrepr	SVD	5060	PCT-Tx6_T200	N	Kept components	PCT
Drug	T200_PCT	PCT	Cell_line.Tx6_T200	Plate.99	COL21A1	0.8	0.00413711309862372	pearson	1	Ttest_pvalue	Coefficient_of_eigenassay	SVD_pCMs_only3CT	NoPrepr	SVD	14411	PCT-Tx6_T200	N	Kept components	PCT
Drug	T200_PCT	PCT	Cell_line.Tx6_T200	Plate.99	COL22A1	0.8	0.0274791097996686	pearson	1	Ttest_pvalue	Coefficient_of_eigenassay	SVD_pCMs_only3CT	NoPrepr	SVD	11036	PCT-Tx6_T200	N	Kept components	PCT
Drug	T200_PCT	PCT	Cell_line.Tx6_T200	Plate.99	COL23A1	0.8	0.0714791827463509	pearson	1	Ttest_pvalue	Coefficient_of_eigenassay	SVD_pCMs_only3CT	NoPrepr	SVD	6330	PCT-Tx6_T200	N	Kept components	PCT
Drug	T200_PCT	PCT	Cell_line.Tx6_T200	Plate.99	COL24A1	0.8	0.346505993625653	pearson	1	Ttest_pvalue	Coefficient_of_eigenassay	SVD_pCMs_only3CT	NoPrepr	SVD	150	PCT-Tx6_T200	N	Kept components	PCT
Drug	T200_PCT	PCT	Cell_line.Tx6_T200	Plate.99	COL25A1	0.8	0.0423288772383127	pearson	1	Ttest_pvalue	Coefficient_of_eigenassay	SVD_pCMs_only3CT	NoPrepr	SVD	9223	PCT-Tx6_T200	N	Kept components	PCT
Drug	T200_PCT	PCT	Cell_line.Tx6_T200	Plate.99	COL26A1	0.8	0.249838800657361	pearson	1	Ttest_pvalue	Coefficient_of_eigenassay	SVD_pCMs_only3CT	NoPrepr	SVD	476	PCT-Tx6_T200	N	Kept components	PCT
Drug	T200_PCT	PCT	Cell_line.Tx6_T200	Plate.99	COL27A1	0.8	-0.225702118190284	pearson	1	Ttest_pvalue	Coefficient_of_eigenassay	SVD_pCMs_only3CT	NoPrepr	SVD	671	PCT-Tx6_T200	N	Kept components	PCT
Drug	T200_PCT	PCT	Cell_line.Tx6_T200	Plate.99	COL28A1	0.8	-0.0150074614557776	pearson	1	Ttest_pvalue	Coefficient_of_eigenassay	SVD_pCMs_only3CT	NoPrepr	SVD	12749	PCT-Tx6_T200	N	Kept components	PCT
Drug	T200_PCT	PCT	Cell_line.Tx6_T200	Plate.99	COL2A1	0.8	0.354064249371462	pearson	1	Ttest_pvalue	Coefficient_of_eigenassay	SVD_pCMs_only3CT	NoPrepr	SVD	137	PCT-Tx6_T200	N	Kept components	PCT
Drug	T200_PCT	PCT	Cell_line.Tx6_T200	Plate.99	COL3A1	0.8	-0.00237765788998091	pearson	1	Ttest_pvalue	Coefficient_of_eigenassay	SVD_pCMs_only3CT	NoPrepr	SVD	14753	PCT-Tx6_T200	N	Kept components	PCT
Drug	T200_PCT	PCT	Cell_line.Tx6_T200	Plate.99	COL4A1	0.8	-0.207585218716491	pearson	1	Ttest_pvalue	Coefficient_of_eigenassay	SVD_pCMs_only3CT	NoPrepr	SVD	847	PCT-Tx6_T200	N	Kept components	PCT
Drug	T200_PCT	PCT	Cell_line.Tx6_T200	Plate.99	COL4A2	0.8	-0.185528668385866	pearson	1	Ttest_pvalue	Coefficient_of_eigenassay	SVD_pCMs_only3CT	NoPrepr	SVD	1173	PCT-Tx6_T200	N	Kept components	PCT
Drug	T200_PCT	PCT	Cell_line.Tx6_T200	Plate.99	COL4A2-AS2	0.8	-0.0880480211284418	pearson	1	Ttest_pvalue	Coefficient_of_eigenassay	SVD_pCMs_only3CT	NoPrepr	SVD	5094	PCT-Tx6_T200	N	Kept components	PCT
Drug	T200_PCT	PCT	Cell_line.Tx6_T200	Plate.99	COL4A3	0.8	-0.0657131175182492	pearson	1	Ttest_pvalue	Coefficient_of_eigenassay	SVD_pCMs_only3CT	NoPrepr	SVD	6802	PCT-Tx6_T200	N	Kept components	PCT
Drug	T200_PCT	PCT	Cell_line.Tx6_T200	Plate.99	COL4A3BP	0.8	-0.0236242398311929	pearson	1	Ttest_pvalue	Coefficient_of_eigenassay	SVD_pCMs_only3CT	NoPrepr	SVD	11546	PCT-Tx6_T200	N	Kept components	PCT
Drug	T200_PCT	PCT	Cell_line.Tx6_T200	Plate.99	COL4A4	0.8	-0.390645132068181	pearson	1	Ttest_pvalue	Coefficient_of_eigenassay	SVD_pCMs_only3CT	NoPrepr	SVD	91	PCT-Tx6_T200	N	Kept components	PCT
Drug	T200_PCT	PCT	Cell_line.Tx6_T200	Plate.99	COL4A5	0.8	-0.00130750301049086	pearson	1	Ttest_pvalue	Coefficient_of_eigenassay	SVD_pCMs_only3CT	NoPrepr	SVD	14942	PCT-Tx6_T200	N	Kept components	PCT
Drug	T200_PCT	PCT	Cell_line.Tx6_T200	Plate.99	COL4A6	0.8	0.0141830926971596	pearson	1	Ttest_pvalue	Coefficient_of_eigenassay	SVD_pCMs_only3CT	NoPrepr	SVD	12860	PCT-Tx6_T200	N	Kept components	PCT
Drug	T200_PCT	PCT	Cell_line.Tx6_T200	Plate.99	COL5A1	0.8	-0.230833237160746	pearson	1	Ttest_pvalue	Coefficient_of_eigenassay	SVD_pCMs_only3CT	NoPrepr	SVD	628	PCT-Tx6_T200	N	Kept components	PCT
Drug	T200_PCT	PCT	Cell_line.Tx6_T200	Plate.99	COL5A2	0.8	0.0978634517539427	pearson	1	Ttest_pvalue	Coefficient_of_eigenassay	SVD_pCMs_only3CT	NoPrepr	SVD	4396	PCT-Tx6_T200	N	Kept components	PCT
Drug	T200_PCT	PCT	Cell_line.Tx6_T200	Plate.99	COL5A3	0.8	0.163137213290098	pearson	1	Ttest_pvalue	Coefficient_of_eigenassay	SVD_pCMs_only3CT	NoPrepr	SVD	1677	PCT-Tx6_T200	N	Kept components	PCT
Drug	T200_PCT	PCT	Cell_line.Tx6_T200	Plate.99	COL6A1	0.8	0.00406312214360317	pearson	1	Ttest_pvalue	Coefficient_of_eigenassay	SVD_pCMs_only3CT	NoPrepr	SVD	14421	PCT-Tx6_T200	N	Kept components	PCT
Drug	T200_PCT	PCT	Cell_line.Tx6_T200	Plate.99	COL6A2	0.8	-0.126335680903616	pearson	1	Ttest_pvalue	Coefficient_of_eigenassay	SVD_pCMs_only3CT	NoPrepr	SVD	2913	PCT-Tx6_T200	N	Kept components	PCT
Drug	T200_PCT	PCT	Cell_line.Tx6_T200	Plate.99	COL6A3	0.8	0.000391914768823964	pearson	1	Ttest_pvalue	Coefficient_of_eigenassay	SVD_pCMs_only3CT	NoPrepr	SVD	15187	PCT-Tx6_T200	N	Kept components	PCT
Drug	T200_PCT	PCT	Cell_line.Tx6_T200	Plate.99	COL6A6	0.8	0.0249062418441316	pearson	1	Ttest_pvalue	Coefficient_of_eigenassay	SVD_pCMs_only3CT	NoPrepr	SVD	11388	PCT-Tx6_T200	N	Kept components	PCT
Drug	T200_PCT	PCT	Cell_line.Tx6_T200	Plate.99	COL7A1	0.8	-0.0659948487581936	pearson	1	Ttest_pvalue	Coefficient_of_eigenassay	SVD_pCMs_only3CT	NoPrepr	SVD	6784	PCT-Tx6_T200	N	Kept components	PCT
Drug	T200_PCT	PCT	Cell_line.Tx6_T200	Plate.99	COL8A1	0.8	-0.111512824155044	pearson	1	Ttest_pvalue	Coefficient_of_eigenassay	SVD_pCMs_only3CT	NoPrepr	SVD	3624	PCT-Tx6_T200	N	Kept components	PCT
Drug	T200_PCT	PCT	Cell_line.Tx6_T200	Plate.99	COL8A2	0.8	-0.0354670340927782	pearson	1	Ttest_pvalue	Coefficient_of_eigenassay	SVD_pCMs_only3CT	NoPrepr	SVD	10051	PCT-Tx6_T200	N	Kept components	PCT
Drug	T200_PCT	PCT	Cell_line.Tx6_T200	Plate.99	COL9A1	0.8	0.174671015564099	pearson	1	Ttest_pvalue	Coefficient_of_eigenassay	SVD_pCMs_only3CT	NoPrepr	SVD	1417	PCT-Tx6_T200	N	Kept components	PCT
Drug	T200_PCT	PCT	Cell_line.Tx6_T200	Plate.99	COL9A2	0.8	0.14255096431031	pearson	1	Ttest_pvalue	Coefficient_of_eigenassay	SVD_pCMs_only3CT	NoPrepr	SVD	2270	PCT-Tx6_T200	N	Kept components	PCT
Drug	T200_PCT	PCT	Cell_line.Tx6_T200	Plate.99	COL9A3	0.8	-0.0568904339754716	pearson	1	Ttest_pvalue	Coefficient_of_eigenassay	SVD_pCMs_only3CT	NoPrepr	SVD	7688	PCT-Tx6_T200	N	Kept components	PCT
Drug	T200_PCT	PCT	Cell_line.Tx6_T200	Plate.99	COLCA1	0.8	0.0049978413805686	pearson	1	Ttest_pvalue	Coefficient_of_eigenassay	SVD_pCMs_only3CT	NoPrepr	SVD	14260	PCT-Tx6_T200	N	Kept components	PCT
Drug	T200_PCT	PCT	Cell_line.Tx6_T200	Plate.99	COLCA2	0.8	-0.0673788948283844	pearson	1	Ttest_pvalue	Coefficient_of_eigenassay	SVD_pCMs_only3CT	NoPrepr	SVD	6641	PCT-Tx6_T200	N	Kept components	PCT
Drug	T200_PCT	PCT	Cell_line.Tx6_T200	Plate.99	COLEC10	0.8	0.0268591623000506	pearson	1	Ttest_pvalue	Coefficient_of_eigenassay	SVD_pCMs_only3CT	NoPrepr	SVD	11124	PCT-Tx6_T200	N	Kept components	PCT
Drug	T200_PCT	PCT	Cell_line.Tx6_T200	Plate.99	COLEC11	0.8	-0.111341750994911	pearson	1	Ttest_pvalue	Coefficient_of_eigenassay	SVD_pCMs_only3CT	NoPrepr	SVD	3632	PCT-Tx6_T200	N	Kept components	PCT
Drug	T200_PCT	PCT	Cell_line.Tx6_T200	Plate.99	COLEC12	0.8	0.037484066304325	pearson	1	Ttest_pvalue	Coefficient_of_eigenassay	SVD_pCMs_only3CT	NoPrepr	SVD	9799	PCT-Tx6_T200	N	Kept components	PCT
Drug	T200_PCT	PCT	Cell_line.Tx6_T200	Plate.99	COLGALT1	0.8	0.116260024652077	pearson	1	Ttest_pvalue	Coefficient_of_eigenassay	SVD_pCMs_only3CT	NoPrepr	SVD	3373	PCT-Tx6_T200	N	Kept components	PCT
Drug	T200_PCT	PCT	Cell_line.Tx6_T200	Plate.99	COLGALT2	0.8	-0.110216299783779	pearson	1	Ttest_pvalue	Coefficient_of_eigenassay	SVD_pCMs_only3CT	NoPrepr	SVD	3686	PCT-Tx6_T200	N	Kept components	PCT
Drug	T200_PCT	PCT	Cell_line.Tx6_T200	Plate.99	COLQ	0.8	0.116286969818596	pearson	1	Ttest_pvalue	Coefficient_of_eigenassay	SVD_pCMs_only3CT	NoPrepr	SVD	3372	PCT-Tx6_T200	N	Kept components	PCT
Drug	T200_PCT	PCT	Cell_line.Tx6_T200	Plate.99	COMMD1	0.8	-0.0440972546455172	pearson	1	Ttest_pvalue	Coefficient_of_eigenassay	SVD_pCMs_only3CT	NoPrepr	SVD	9027	PCT-Tx6_T200	N	Kept components	PCT
Drug	T200_PCT	PCT	Cell_line.Tx6_T200	Plate.99	COMMD10	0.8	-0.0646684465261275	pearson	1	Ttest_pvalue	Coefficient_of_eigenassay	SVD_pCMs_only3CT	NoPrepr	SVD	6890	PCT-Tx6_T200	N	Kept components	PCT
Drug	T200_PCT	PCT	Cell_line.Tx6_T200	Plate.99	COMMD2	0.8	0.0938308094785702	pearson	1	Ttest_pvalue	Coefficient_of_eigenassay	SVD_pCMs_only3CT	NoPrepr	SVD	4684	PCT-Tx6_T200	N	Kept components	PCT
Drug	T200_PCT	PCT	Cell_line.Tx6_T200	Plate.99	COMMD3	0.8	-0.0997594288816158	pearson	1	Ttest_pvalue	Coefficient_of_eigenassay	SVD_pCMs_only3CT	NoPrepr	SVD	4274	PCT-Tx6_T200	N	Kept components	PCT
Drug	T200_PCT	PCT	Cell_line.Tx6_T200	Plate.99	COMMD4	0.8	0.112883481162606	pearson	1	Ttest_pvalue	Coefficient_of_eigenassay	SVD_pCMs_only3CT	NoPrepr	SVD	3543	PCT-Tx6_T200	N	Kept components	PCT
Drug	T200_PCT	PCT	Cell_line.Tx6_T200	Plate.99	COMMD5	0.8	0.0665966097148495	pearson	1	Ttest_pvalue	Coefficient_of_eigenassay	SVD_pCMs_only3CT	NoPrepr	SVD	6728	PCT-Tx6_T200	N	Kept components	PCT
Drug	T200_PCT	PCT	Cell_line.Tx6_T200	Plate.99	COMMD6	0.8	-0.209273973879527	pearson	1	Ttest_pvalue	Coefficient_of_eigenassay	SVD_pCMs_only3CT	NoPrepr	SVD	826	PCT-Tx6_T200	N	Kept components	PCT
Drug	T200_PCT	PCT	Cell_line.Tx6_T200	Plate.99	COMMD7	0.8	0.16893122336743	pearson	1	Ttest_pvalue	Coefficient_of_eigenassay	SVD_pCMs_only3CT	NoPrepr	SVD	1535	PCT-Tx6_T200	N	Kept components	PCT
Drug	T200_PCT	PCT	Cell_line.Tx6_T200	Plate.99	COMMD8	0.8	-0.187092633149109	pearson	1	Ttest_pvalue	Coefficient_of_eigenassay	SVD_pCMs_only3CT	NoPrepr	SVD	1145	PCT-Tx6_T200	N	Kept components	PCT
Drug	T200_PCT	PCT	Cell_line.Tx6_T200	Plate.99	COMMD9	0.8	0.0944226099637824	pearson	1	Ttest_pvalue	Coefficient_of_eigenassay	SVD_pCMs_only3CT	NoPrepr	SVD	4650	PCT-Tx6_T200	N	Kept components	PCT
Drug	T200_PCT	PCT	Cell_line.Tx6_T200	Plate.99	COMP	0.8	0.0160966056816323	pearson	1	Ttest_pvalue	Coefficient_of_eigenassay	SVD_pCMs_only3CT	NoPrepr	SVD	12578	PCT-Tx6_T200	N	Kept components	PCT
Drug	T200_PCT	PCT	Cell_line.Tx6_T200	Plate.99	COMT	0.8	-0.0293756918734102	pearson	1	Ttest_pvalue	Coefficient_of_eigenassay	SVD_pCMs_only3CT	NoPrepr	SVD	10785	PCT-Tx6_T200	N	Kept components	PCT
Drug	T200_PCT	PCT	Cell_line.Tx6_T200	Plate.99	COMTD1	0.8	-0.129379964805001	pearson	1	Ttest_pvalue	Coefficient_of_eigenassay	SVD_pCMs_only3CT	NoPrepr	SVD	2768	PCT-Tx6_T200	N	Kept components	PCT
Drug	T200_PCT	PCT	Cell_line.Tx6_T200	Plate.99	COP1	0.8	0.0868655926069723	pearson	1	Ttest_pvalue	Coefficient_of_eigenassay	SVD_pCMs_only3CT	NoPrepr	SVD	5163	PCT-Tx6_T200	N	Kept components	PCT
Drug	T200_PCT	PCT	Cell_line.Tx6_T200	Plate.99	COPA	0.8	0.138074471612959	pearson	1	Ttest_pvalue	Coefficient_of_eigenassay	SVD_pCMs_only3CT	NoPrepr	SVD	2431	PCT-Tx6_T200	N	Kept components	PCT
Drug	T200_PCT	PCT	Cell_line.Tx6_T200	Plate.99	COPB1	0.8	-0.0030518817928042	pearson	1	Ttest_pvalue	Coefficient_of_eigenassay	SVD_pCMs_only3CT	NoPrepr	SVD	14618	PCT-Tx6_T200	N	Kept components	PCT
Drug	T200_PCT	PCT	Cell_line.Tx6_T200	Plate.99	COPB2	0.8	0.00808826712491132	pearson	1	Ttest_pvalue	Coefficient_of_eigenassay	SVD_pCMs_only3CT	NoPrepr	SVD	13737	PCT-Tx6_T200	N	Kept components	PCT
Drug	T200_PCT	PCT	Cell_line.Tx6_T200	Plate.99	COPE	0.8	0.0717434047852946	pearson	1	Ttest_pvalue	Coefficient_of_eigenassay	SVD_pCMs_only3CT	NoPrepr	SVD	6313	PCT-Tx6_T200	N	Kept components	PCT
Drug	T200_PCT	PCT	Cell_line.Tx6_T200	Plate.99	COPG1	0.8	0.114935391059142	pearson	1	Ttest_pvalue	Coefficient_of_eigenassay	SVD_pCMs_only3CT	NoPrepr	SVD	3439	PCT-Tx6_T200	N	Kept components	PCT
Drug	T200_PCT	PCT	Cell_line.Tx6_T200	Plate.99	COPG2	0.8	0.043779701189667	pearson	1	Ttest_pvalue	Coefficient_of_eigenassay	SVD_pCMs_only3CT	NoPrepr	SVD	9070	PCT-Tx6_T200	N	Kept components	PCT
Drug	T200_PCT	PCT	Cell_line.Tx6_T200	Plate.99	COPRS	0.8	0.127884633534212	pearson	1	Ttest_pvalue	Coefficient_of_eigenassay	SVD_pCMs_only3CT	NoPrepr	SVD	2833	PCT-Tx6_T200	N	Kept components	PCT
Drug	T200_PCT	PCT	Cell_line.Tx6_T200	Plate.99	COPS2	0.8	-0.0731774104043231	pearson	1	Ttest_pvalue	Coefficient_of_eigenassay	SVD_pCMs_only3CT	NoPrepr	SVD	6216	PCT-Tx6_T200	N	Kept components	PCT
Drug	T200_PCT	PCT	Cell_line.Tx6_T200	Plate.99	COPS3	0.8	0.0518561991882949	pearson	1	Ttest_pvalue	Coefficient_of_eigenassay	SVD_pCMs_only3CT	NoPrepr	SVD	8195	PCT-Tx6_T200	N	Kept components	PCT
Drug	T200_PCT	PCT	Cell_line.Tx6_T200	Plate.99	COPS4	0.8	0.00936761746309541	pearson	1	Ttest_pvalue	Coefficient_of_eigenassay	SVD_pCMs_only3CT	NoPrepr	SVD	13558	PCT-Tx6_T200	N	Kept components	PCT
Drug	T200_PCT	PCT	Cell_line.Tx6_T200	Plate.99	COPS5	0.8	0.138118125883055	pearson	1	Ttest_pvalue	Coefficient_of_eigenassay	SVD_pCMs_only3CT	NoPrepr	SVD	2430	PCT-Tx6_T200	N	Kept components	PCT
Drug	T200_PCT	PCT	Cell_line.Tx6_T200	Plate.99	COPS6	0.8	0.0525841159007358	pearson	1	Ttest_pvalue	Coefficient_of_eigenassay	SVD_pCMs_only3CT	NoPrepr	SVD	8106	PCT-Tx6_T200	N	Kept components	PCT
Drug	T200_PCT	PCT	Cell_line.Tx6_T200	Plate.99	COPS7A	0.8	0.129774845494164	pearson	1	Ttest_pvalue	Coefficient_of_eigenassay	SVD_pCMs_only3CT	NoPrepr	SVD	2752	PCT-Tx6_T200	N	Kept components	PCT
Drug	T200_PCT	PCT	Cell_line.Tx6_T200	Plate.99	COPS7B	0.8	0.0589134025935739	pearson	1	Ttest_pvalue	Coefficient_of_eigenassay	SVD_pCMs_only3CT	NoPrepr	SVD	7467	PCT-Tx6_T200	N	Kept components	PCT
Drug	T200_PCT	PCT	Cell_line.Tx6_T200	Plate.99	COPS8	0.8	0.025286428911353	pearson	1	Ttest_pvalue	Coefficient_of_eigenassay	SVD_pCMs_only3CT	NoPrepr	SVD	11339	PCT-Tx6_T200	N	Kept components	PCT
Drug	T200_PCT	PCT	Cell_line.Tx6_T200	Plate.99	COPS9	0.8	-0.218880464940279	pearson	1	Ttest_pvalue	Coefficient_of_eigenassay	SVD_pCMs_only3CT	NoPrepr	SVD	738	PCT-Tx6_T200	N	Kept components	PCT
Drug	T200_PCT	PCT	Cell_line.Tx6_T200	Plate.99	COPZ1	0.8	0.232112154238034	pearson	1	Ttest_pvalue	Coefficient_of_eigenassay	SVD_pCMs_only3CT	NoPrepr	SVD	614	PCT-Tx6_T200	N	Kept components	PCT
Drug	T200_PCT	PCT	Cell_line.Tx6_T200	Plate.99	COPZ2	0.8	-0.223530298893526	pearson	1	Ttest_pvalue	Coefficient_of_eigenassay	SVD_pCMs_only3CT	NoPrepr	SVD	695	PCT-Tx6_T200	N	Kept components	PCT
Drug	T200_PCT	PCT	Cell_line.Tx6_T200	Plate.99	COQ10A	0.8	0.155739694836523	pearson	1	Ttest_pvalue	Coefficient_of_eigenassay	SVD_pCMs_only3CT	NoPrepr	SVD	1891	PCT-Tx6_T200	N	Kept components	PCT
Drug	T200_PCT	PCT	Cell_line.Tx6_T200	Plate.99	COQ10B	0.8	0.0327992245166022	pearson	1	Ttest_pvalue	Coefficient_of_eigenassay	SVD_pCMs_only3CT	NoPrepr	SVD	10345	PCT-Tx6_T200	N	Kept components	PCT
Drug	T200_PCT	PCT	Cell_line.Tx6_T200	Plate.99	COQ2	0.8	-0.0104398371202042	pearson	1	Ttest_pvalue	Coefficient_of_eigenassay	SVD_pCMs_only3CT	NoPrepr	SVD	13390	PCT-Tx6_T200	N	Kept components	PCT
Drug	T200_PCT	PCT	Cell_line.Tx6_T200	Plate.99	COQ3	0.8	-0.0182854177491631	pearson	1	Ttest_pvalue	Coefficient_of_eigenassay	SVD_pCMs_only3CT	NoPrepr	SVD	12258	PCT-Tx6_T200	N	Kept components	PCT
Drug	T200_PCT	PCT	Cell_line.Tx6_T200	Plate.99	COQ4	0.8	-0.0486969051659425	pearson	1	Ttest_pvalue	Coefficient_of_eigenassay	SVD_pCMs_only3CT	NoPrepr	SVD	8530	PCT-Tx6_T200	N	Kept components	PCT
Drug	T200_PCT	PCT	Cell_line.Tx6_T200	Plate.99	COQ5	0.8	-0.0473589095588345	pearson	1	Ttest_pvalue	Coefficient_of_eigenassay	SVD_pCMs_only3CT	NoPrepr	SVD	8664	PCT-Tx6_T200	N	Kept components	PCT
Drug	T200_PCT	PCT	Cell_line.Tx6_T200	Plate.99	COQ6	0.8	0.0624884867390517	pearson	1	Ttest_pvalue	Coefficient_of_eigenassay	SVD_pCMs_only3CT	NoPrepr	SVD	7104	PCT-Tx6_T200	N	Kept components	PCT
Drug	T200_PCT	PCT	Cell_line.Tx6_T200	Plate.99	COQ7	0.8	0.0771474211669963	pearson	1	Ttest_pvalue	Coefficient_of_eigenassay	SVD_pCMs_only3CT	NoPrepr	SVD	5896	PCT-Tx6_T200	N	Kept components	PCT
Drug	T200_PCT	PCT	Cell_line.Tx6_T200	Plate.99	COQ8A	0.8	-0.0154510828197022	pearson	1	Ttest_pvalue	Coefficient_of_eigenassay	SVD_pCMs_only3CT	NoPrepr	SVD	12672	PCT-Tx6_T200	N	Kept components	PCT
Drug	T200_PCT	PCT	Cell_line.Tx6_T200	Plate.99	COQ8B	0.8	-0.0117902770504613	pearson	1	Ttest_pvalue	Coefficient_of_eigenassay	SVD_pCMs_only3CT	NoPrepr	SVD	13186	PCT-Tx6_T200	N	Kept components	PCT
Drug	T200_PCT	PCT	Cell_line.Tx6_T200	Plate.99	COQ9	0.8	0.075927790768474	pearson	1	Ttest_pvalue	Coefficient_of_eigenassay	SVD_pCMs_only3CT	NoPrepr	SVD	6003	PCT-Tx6_T200	N	Kept components	PCT
Drug	T200_PCT	PCT	Cell_line.Tx6_T200	Plate.99	CORIN	0.8	0.105215970688819	pearson	1	Ttest_pvalue	Coefficient_of_eigenassay	SVD_pCMs_only3CT	NoPrepr	SVD	3952	PCT-Tx6_T200	N	Kept components	PCT
Drug	T200_PCT	PCT	Cell_line.Tx6_T200	Plate.99	CORO1A	0.8	0.0833366801790052	pearson	1	Ttest_pvalue	Coefficient_of_eigenassay	SVD_pCMs_only3CT	NoPrepr	SVD	5416	PCT-Tx6_T200	N	Kept components	PCT
Drug	T200_PCT	PCT	Cell_line.Tx6_T200	Plate.99	CORO1B	0.8	-0.0147212071953769	pearson	1	Ttest_pvalue	Coefficient_of_eigenassay	SVD_pCMs_only3CT	NoPrepr	SVD	12783	PCT-Tx6_T200	N	Kept components	PCT
Drug	T200_PCT	PCT	Cell_line.Tx6_T200	Plate.99	CORO1C	0.8	0.0986813828591993	pearson	1	Ttest_pvalue	Coefficient_of_eigenassay	SVD_pCMs_only3CT	NoPrepr	SVD	4333	PCT-Tx6_T200	N	Kept components	PCT
Drug	T200_PCT	PCT	Cell_line.Tx6_T200	Plate.99	CORO2A	0.8	-0.0339124690595382	pearson	1	Ttest_pvalue	Coefficient_of_eigenassay	SVD_pCMs_only3CT	NoPrepr	SVD	10222	PCT-Tx6_T200	N	Kept components	PCT
Drug	T200_PCT	PCT	Cell_line.Tx6_T200	Plate.99	CORO2B	0.8	0.0977301209893141	pearson	1	Ttest_pvalue	Coefficient_of_eigenassay	SVD_pCMs_only3CT	NoPrepr	SVD	4403	PCT-Tx6_T200	N	Kept components	PCT
Drug	T200_PCT	PCT	Cell_line.Tx6_T200	Plate.99	CORO6	0.8	0.0488471248848211	pearson	1	Ttest_pvalue	Coefficient_of_eigenassay	SVD_pCMs_only3CT	NoPrepr	SVD	8511	PCT-Tx6_T200	N	Kept components	PCT
Drug	T200_PCT	PCT	Cell_line.Tx6_T200	Plate.99	CORT	0.8	-0.0182716031464983	pearson	1	Ttest_pvalue	Coefficient_of_eigenassay	SVD_pCMs_only3CT	NoPrepr	SVD	12262	PCT-Tx6_T200	N	Kept components	PCT
Drug	T200_PCT	PCT	Cell_line.Tx6_T200	Plate.99	COTL1	0.8	0.100557552422707	pearson	1	Ttest_pvalue	Coefficient_of_eigenassay	SVD_pCMs_only3CT	NoPrepr	SVD	4235	PCT-Tx6_T200	N	Kept components	PCT
Drug	T200_PCT	PCT	Cell_line.Tx6_T200	Plate.99	COX10	0.8	0.010943232377471	pearson	1	Ttest_pvalue	Coefficient_of_eigenassay	SVD_pCMs_only3CT	NoPrepr	SVD	13316	PCT-Tx6_T200	N	Kept components	PCT
Drug	T200_PCT	PCT	Cell_line.Tx6_T200	Plate.99	COX11	0.8	-0.0336097514521686	pearson	1	Ttest_pvalue	Coefficient_of_eigenassay	SVD_pCMs_only3CT	NoPrepr	SVD	10255	PCT-Tx6_T200	N	Kept components	PCT
Drug	T200_PCT	PCT	Cell_line.Tx6_T200	Plate.99	COX14	0.8	0.0569156567206316	pearson	1	Ttest_pvalue	Coefficient_of_eigenassay	SVD_pCMs_only3CT	NoPrepr	SVD	7686	PCT-Tx6_T200	N	Kept components	PCT
Drug	T200_PCT	PCT	Cell_line.Tx6_T200	Plate.99	COX15	0.8	0.00401675003280757	pearson	1	Ttest_pvalue	Coefficient_of_eigenassay	SVD_pCMs_only3CT	NoPrepr	SVD	14428	PCT-Tx6_T200	N	Kept components	PCT
Drug	T200_PCT	PCT	Cell_line.Tx6_T200	Plate.99	COX16	0.8	0.143639122786643	pearson	1	Ttest_pvalue	Coefficient_of_eigenassay	SVD_pCMs_only3CT	NoPrepr	SVD	2233	PCT-Tx6_T200	N	Kept components	PCT
Drug	T200_PCT	PCT	Cell_line.Tx6_T200	Plate.99	COX17	0.8	-0.0949040557848297	pearson	1	Ttest_pvalue	Coefficient_of_eigenassay	SVD_pCMs_only3CT	NoPrepr	SVD	4610	PCT-Tx6_T200	N	Kept components	PCT
Drug	T200_PCT	PCT	Cell_line.Tx6_T200	Plate.99	COX18	0.8	-0.014795441354404	pearson	1	Ttest_pvalue	Coefficient_of_eigenassay	SVD_pCMs_only3CT	NoPrepr	SVD	12773	PCT-Tx6_T200	N	Kept components	PCT
Drug	T200_PCT	PCT	Cell_line.Tx6_T200	Plate.99	COX19	0.8	-0.0771713612604868	pearson	1	Ttest_pvalue	Coefficient_of_eigenassay	SVD_pCMs_only3CT	NoPrepr	SVD	5892	PCT-Tx6_T200	N	Kept components	PCT
Drug	T200_PCT	PCT	Cell_line.Tx6_T200	Plate.99	COX20	0.8	-0.0668892579801634	pearson	1	Ttest_pvalue	Coefficient_of_eigenassay	SVD_pCMs_only3CT	NoPrepr	SVD	6696	PCT-Tx6_T200	N	Kept components	PCT
Drug	T200_PCT	PCT	Cell_line.Tx6_T200	Plate.99	COX4I1	0.8	0.00841552816735478	pearson	1	Ttest_pvalue	Coefficient_of_eigenassay	SVD_pCMs_only3CT	NoPrepr	SVD	13684	PCT-Tx6_T200	N	Kept components	PCT
Drug	T200_PCT	PCT	Cell_line.Tx6_T200	Plate.99	COX5A	0.8	0.0269596899902237	pearson	1	Ttest_pvalue	Coefficient_of_eigenassay	SVD_pCMs_only3CT	NoPrepr	SVD	11107	PCT-Tx6_T200	N	Kept components	PCT
Drug	T200_PCT	PCT	Cell_line.Tx6_T200	Plate.99	COX5B	0.8	-0.126534030875495	pearson	1	Ttest_pvalue	Coefficient_of_eigenassay	SVD_pCMs_only3CT	NoPrepr	SVD	2903	PCT-Tx6_T200	N	Kept components	PCT
Drug	T200_PCT	PCT	Cell_line.Tx6_T200	Plate.99	COX6A1	0.8	0.122030895269542	pearson	1	Ttest_pvalue	Coefficient_of_eigenassay	SVD_pCMs_only3CT	NoPrepr	SVD	3101	PCT-Tx6_T200	N	Kept components	PCT
Drug	T200_PCT	PCT	Cell_line.Tx6_T200	Plate.99	COX6A2	0.8	0.0372402762457684	pearson	1	Ttest_pvalue	Coefficient_of_eigenassay	SVD_pCMs_only3CT	NoPrepr	SVD	9827	PCT-Tx6_T200	N	Kept components	PCT
Drug	T200_PCT	PCT	Cell_line.Tx6_T200	Plate.99	COX6B1	0.8	0.127374744478778	pearson	1	Ttest_pvalue	Coefficient_of_eigenassay	SVD_pCMs_only3CT	NoPrepr	SVD	2860	PCT-Tx6_T200	N	Kept components	PCT
Drug	T200_PCT	PCT	Cell_line.Tx6_T200	Plate.99	COX6B2	0.8	-0.0705784808876493	pearson	1	Ttest_pvalue	Coefficient_of_eigenassay	SVD_pCMs_only3CT	NoPrepr	SVD	6398	PCT-Tx6_T200	N	Kept components	PCT
Drug	T200_PCT	PCT	Cell_line.Tx6_T200	Plate.99	COX6C	0.8	0.0556587071893492	pearson	1	Ttest_pvalue	Coefficient_of_eigenassay	SVD_pCMs_only3CT	NoPrepr	SVD	7822	PCT-Tx6_T200	N	Kept components	PCT
Drug	T200_PCT	PCT	Cell_line.Tx6_T200	Plate.99	COX7A1	0.8	-0.371357828279568	pearson	1	Ttest_pvalue	Coefficient_of_eigenassay	SVD_pCMs_only3CT	NoPrepr	SVD	110	PCT-Tx6_T200	N	Kept components	PCT
Drug	T200_PCT	PCT	Cell_line.Tx6_T200	Plate.99	COX7A2	0.8	0.157630529309969	pearson	1	Ttest_pvalue	Coefficient_of_eigenassay	SVD_pCMs_only3CT	NoPrepr	SVD	1841	PCT-Tx6_T200	N	Kept components	PCT
Drug	T200_PCT	PCT	Cell_line.Tx6_T200	Plate.99	COX7A2L	0.8	0.128657641022071	pearson	1	Ttest_pvalue	Coefficient_of_eigenassay	SVD_pCMs_only3CT	NoPrepr	SVD	2793	PCT-Tx6_T200	N	Kept components	PCT
Drug	T200_PCT	PCT	Cell_line.Tx6_T200	Plate.99	COX7B	0.8	0.048809157805026	pearson	1	Ttest_pvalue	Coefficient_of_eigenassay	SVD_pCMs_only3CT	NoPrepr	SVD	8514	PCT-Tx6_T200	N	Kept components	PCT
Drug	T200_PCT	PCT	Cell_line.Tx6_T200	Plate.99	COX7C	0.8	0.100649533393209	pearson	1	Ttest_pvalue	Coefficient_of_eigenassay	SVD_pCMs_only3CT	NoPrepr	SVD	4227	PCT-Tx6_T200	N	Kept components	PCT
Drug	T200_PCT	PCT	Cell_line.Tx6_T200	Plate.99	COX8A	0.8	0.128288609606783	pearson	1	Ttest_pvalue	Coefficient_of_eigenassay	SVD_pCMs_only3CT	NoPrepr	SVD	2811	PCT-Tx6_T200	N	Kept components	PCT
Drug	T200_PCT	PCT	Cell_line.Tx6_T200	Plate.99	CP	0.8	-0.0140592511857272	pearson	1	Ttest_pvalue	Coefficient_of_eigenassay	SVD_pCMs_only3CT	NoPrepr	SVD	12878	PCT-Tx6_T200	N	Kept components	PCT
Drug	T200_PCT	PCT	Cell_line.Tx6_T200	Plate.99	CPA1	0.8	-0.00159379467789519	pearson	1	Ttest_pvalue	Coefficient_of_eigenassay	SVD_pCMs_only3CT	NoPrepr	SVD	14899	PCT-Tx6_T200	N	Kept components	PCT
Drug	T200_PCT	PCT	Cell_line.Tx6_T200	Plate.99	CPA2	0.8	-0.00553351043406154	pearson	1	Ttest_pvalue	Coefficient_of_eigenassay	SVD_pCMs_only3CT	NoPrepr	SVD	14161	PCT-Tx6_T200	N	Kept components	PCT
Drug	T200_PCT	PCT	Cell_line.Tx6_T200	Plate.99	CPA4	0.8	-0.0953529517308896	pearson	1	Ttest_pvalue	Coefficient_of_eigenassay	SVD_pCMs_only3CT	NoPrepr	SVD	4583	PCT-Tx6_T200	N	Kept components	PCT
Drug	T200_PCT	PCT	Cell_line.Tx6_T200	Plate.99	CPAMD8	0.8	0.0684185662033081	pearson	1	Ttest_pvalue	Coefficient_of_eigenassay	SVD_pCMs_only3CT	NoPrepr	SVD	6564	PCT-Tx6_T200	N	Kept components	PCT
Drug	T200_PCT	PCT	Cell_line.Tx6_T200	Plate.99	CPB1	0.8	-0.0163324094954217	pearson	1	Ttest_pvalue	Coefficient_of_eigenassay	SVD_pCMs_only3CT	NoPrepr	SVD	12543	PCT-Tx6_T200	N	Kept components	PCT
Drug	T200_PCT	PCT	Cell_line.Tx6_T200	Plate.99	CPD	0.8	-0.153582786518634	pearson	1	Ttest_pvalue	Coefficient_of_eigenassay	SVD_pCMs_only3CT	NoPrepr	SVD	1951	PCT-Tx6_T200	N	Kept components	PCT
Drug	T200_PCT	PCT	Cell_line.Tx6_T200	Plate.99	CPE	0.8	-0.000896599203232671	pearson	1	Ttest_pvalue	Coefficient_of_eigenassay	SVD_pCMs_only3CT	NoPrepr	SVD	15043	PCT-Tx6_T200	N	Kept components	PCT
Drug	T200_PCT	PCT	Cell_line.Tx6_T200	Plate.99	CPEB2	0.8	-0.0228964913305828	pearson	1	Ttest_pvalue	Coefficient_of_eigenassay	SVD_pCMs_only3CT	NoPrepr	SVD	11647	PCT-Tx6_T200	N	Kept components	PCT
Drug	T200_PCT	PCT	Cell_line.Tx6_T200	Plate.99	CPEB3	0.8	-0.00791840523669427	pearson	1	Ttest_pvalue	Coefficient_of_eigenassay	SVD_pCMs_only3CT	NoPrepr	SVD	13768	PCT-Tx6_T200	N	Kept components	PCT
Drug	T200_PCT	PCT	Cell_line.Tx6_T200	Plate.99	CPEB4	0.8	-0.0844729737036166	pearson	1	Ttest_pvalue	Coefficient_of_eigenassay	SVD_pCMs_only3CT	NoPrepr	SVD	5325	PCT-Tx6_T200	N	Kept components	PCT
Drug	T200_PCT	PCT	Cell_line.Tx6_T200	Plate.99	CPED1	0.8	0.0156636100814747	pearson	1	Ttest_pvalue	Coefficient_of_eigenassay	SVD_pCMs_only3CT	NoPrepr	SVD	12637	PCT-Tx6_T200	N	Kept components	PCT
Drug	T200_PCT	PCT	Cell_line.Tx6_T200	Plate.99	CPLANE1	0.8	0.252414022522535	pearson	1	Ttest_pvalue	Coefficient_of_eigenassay	SVD_pCMs_only3CT	NoPrepr	SVD	464	PCT-Tx6_T200	N	Kept components	PCT
Drug	T200_PCT	PCT	Cell_line.Tx6_T200	Plate.99	CPLANE2	0.8	-0.0603801018886672	pearson	1	Ttest_pvalue	Coefficient_of_eigenassay	SVD_pCMs_only3CT	NoPrepr	SVD	7314	PCT-Tx6_T200	N	Kept components	PCT
Drug	T200_PCT	PCT	Cell_line.Tx6_T200	Plate.99	CPLX1	0.8	0.035829728144629	pearson	1	Ttest_pvalue	Coefficient_of_eigenassay	SVD_pCMs_only3CT	NoPrepr	SVD	10017	PCT-Tx6_T200	N	Kept components	PCT
Drug	T200_PCT	PCT	Cell_line.Tx6_T200	Plate.99	CPLX2	0.8	0.154598906107481	pearson	1	Ttest_pvalue	Coefficient_of_eigenassay	SVD_pCMs_only3CT	NoPrepr	SVD	1921	PCT-Tx6_T200	N	Kept components	PCT
Drug	T200_PCT	PCT	Cell_line.Tx6_T200	Plate.99	CPM	0.8	0.169051499372638	pearson	1	Ttest_pvalue	Coefficient_of_eigenassay	SVD_pCMs_only3CT	NoPrepr	SVD	1531	PCT-Tx6_T200	N	Kept components	PCT
Drug	T200_PCT	PCT	Cell_line.Tx6_T200	Plate.99	CPNE1	0.8	0.137379401335731	pearson	1	Ttest_pvalue	Coefficient_of_eigenassay	SVD_pCMs_only3CT	NoPrepr	SVD	2462	PCT-Tx6_T200	N	Kept components	PCT
Drug	T200_PCT	PCT	Cell_line.Tx6_T200	Plate.99	CPNE2	0.8	0.249916462268593	pearson	1	Ttest_pvalue	Coefficient_of_eigenassay	SVD_pCMs_only3CT	NoPrepr	SVD	475	PCT-Tx6_T200	N	Kept components	PCT
Drug	T200_PCT	PCT	Cell_line.Tx6_T200	Plate.99	CPNE3	0.8	-0.177374853551633	pearson	1	Ttest_pvalue	Coefficient_of_eigenassay	SVD_pCMs_only3CT	NoPrepr	SVD	1352	PCT-Tx6_T200	N	Kept components	PCT
Drug	T200_PCT	PCT	Cell_line.Tx6_T200	Plate.99	CPNE4	0.8	-0.057374757814297	pearson	1	Ttest_pvalue	Coefficient_of_eigenassay	SVD_pCMs_only3CT	NoPrepr	SVD	7641	PCT-Tx6_T200	N	Kept components	PCT
Drug	T200_PCT	PCT	Cell_line.Tx6_T200	Plate.99	CPNE5	0.8	0.0151674946918894	pearson	1	Ttest_pvalue	Coefficient_of_eigenassay	SVD_pCMs_only3CT	NoPrepr	SVD	12712	PCT-Tx6_T200	N	Kept components	PCT
Drug	T200_PCT	PCT	Cell_line.Tx6_T200	Plate.99	CPNE6	0.8	-0.00104924700982282	pearson	1	Ttest_pvalue	Coefficient_of_eigenassay	SVD_pCMs_only3CT	NoPrepr	SVD	15012	PCT-Tx6_T200	N	Kept components	PCT
Drug	T200_PCT	PCT	Cell_line.Tx6_T200	Plate.99	CPNE7	0.8	-0.127260140930796	pearson	1	Ttest_pvalue	Coefficient_of_eigenassay	SVD_pCMs_only3CT	NoPrepr	SVD	2870	PCT-Tx6_T200	N	Kept components	PCT
Drug	T200_PCT	PCT	Cell_line.Tx6_T200	Plate.99	CPNE8	0.8	8.55613113457997e-05	pearson	1	Ttest_pvalue	Coefficient_of_eigenassay	SVD_pCMs_only3CT	NoPrepr	SVD	15290	PCT-Tx6_T200	N	Kept components	PCT
Drug	T200_PCT	PCT	Cell_line.Tx6_T200	Plate.99	CPNE9	0.8	-0.00175893272082635	pearson	1	Ttest_pvalue	Coefficient_of_eigenassay	SVD_pCMs_only3CT	NoPrepr	SVD	14866	PCT-Tx6_T200	N	Kept components	PCT
Drug	T200_PCT	PCT	Cell_line.Tx6_T200	Plate.99	CPO	0.8	0.000554636397841171	pearson	1	Ttest_pvalue	Coefficient_of_eigenassay	SVD_pCMs_only3CT	NoPrepr	SVD	15141	PCT-Tx6_T200	N	Kept components	PCT
Drug	T200_PCT	PCT	Cell_line.Tx6_T200	Plate.99	CPOX	0.8	-0.14205440320029	pearson	1	Ttest_pvalue	Coefficient_of_eigenassay	SVD_pCMs_only3CT	NoPrepr	SVD	2296	PCT-Tx6_T200	N	Kept components	PCT
Drug	T200_PCT	PCT	Cell_line.Tx6_T200	Plate.99	CPPED1	0.8	-0.0108692759636489	pearson	1	Ttest_pvalue	Coefficient_of_eigenassay	SVD_pCMs_only3CT	NoPrepr	SVD	13330	PCT-Tx6_T200	N	Kept components	PCT
Drug	T200_PCT	PCT	Cell_line.Tx6_T200	Plate.99	CPQ	0.8	-0.0210023542633093	pearson	1	Ttest_pvalue	Coefficient_of_eigenassay	SVD_pCMs_only3CT	NoPrepr	SVD	11891	PCT-Tx6_T200	N	Kept components	PCT
Drug	T200_PCT	PCT	Cell_line.Tx6_T200	Plate.99	CPS1	0.8	0.0180690535906017	pearson	1	Ttest_pvalue	Coefficient_of_eigenassay	SVD_pCMs_only3CT	NoPrepr	SVD	12295	PCT-Tx6_T200	N	Kept components	PCT
Drug	T200_PCT	PCT	Cell_line.Tx6_T200	Plate.99	CPSF1	0.8	0.0455259100465542	pearson	1	Ttest_pvalue	Coefficient_of_eigenassay	SVD_pCMs_only3CT	NoPrepr	SVD	8874	PCT-Tx6_T200	N	Kept components	PCT
Drug	T200_PCT	PCT	Cell_line.Tx6_T200	Plate.99	CPSF2	0.8	0.0674514642188859	pearson	1	Ttest_pvalue	Coefficient_of_eigenassay	SVD_pCMs_only3CT	NoPrepr	SVD	6632	PCT-Tx6_T200	N	Kept components	PCT
Drug	T200_PCT	PCT	Cell_line.Tx6_T200	Plate.99	CPSF3	0.8	-0.0713662280394824	pearson	1	Ttest_pvalue	Coefficient_of_eigenassay	SVD_pCMs_only3CT	NoPrepr	SVD	6338	PCT-Tx6_T200	N	Kept components	PCT
Drug	T200_PCT	PCT	Cell_line.Tx6_T200	Plate.99	CPSF4	0.8	0.0343579387711155	pearson	1	Ttest_pvalue	Coefficient_of_eigenassay	SVD_pCMs_only3CT	NoPrepr	SVD	10168	PCT-Tx6_T200	N	Kept components	PCT
Drug	T200_PCT	PCT	Cell_line.Tx6_T200	Plate.99	CPSF6	0.8	-0.068578868316173	pearson	1	Ttest_pvalue	Coefficient_of_eigenassay	SVD_pCMs_only3CT	NoPrepr	SVD	6552	PCT-Tx6_T200	N	Kept components	PCT
Drug	T200_PCT	PCT	Cell_line.Tx6_T200	Plate.99	CPSF7	0.8	0.0592931560476221	pearson	1	Ttest_pvalue	Coefficient_of_eigenassay	SVD_pCMs_only3CT	NoPrepr	SVD	7428	PCT-Tx6_T200	N	Kept components	PCT
Drug	T200_PCT	PCT	Cell_line.Tx6_T200	Plate.99	CPT1A	0.8	-0.00642941758029104	pearson	1	Ttest_pvalue	Coefficient_of_eigenassay	SVD_pCMs_only3CT	NoPrepr	SVD	14011	PCT-Tx6_T200	N	Kept components	PCT
Drug	T200_PCT	PCT	Cell_line.Tx6_T200	Plate.99	CPT1B	0.8	-0.0226991266651539	pearson	1	Ttest_pvalue	Coefficient_of_eigenassay	SVD_pCMs_only3CT	NoPrepr	SVD	11672	PCT-Tx6_T200	N	Kept components	PCT
Drug	T200_PCT	PCT	Cell_line.Tx6_T200	Plate.99	CPT1C	0.8	0.0383602578686176	pearson	1	Ttest_pvalue	Coefficient_of_eigenassay	SVD_pCMs_only3CT	NoPrepr	SVD	9702	PCT-Tx6_T200	N	Kept components	PCT
Drug	T200_PCT	PCT	Cell_line.Tx6_T200	Plate.99	CPT2	0.8	0.09573828626581	pearson	1	Ttest_pvalue	Coefficient_of_eigenassay	SVD_pCMs_only3CT	NoPrepr	SVD	4563	PCT-Tx6_T200	N	Kept components	PCT
Drug	T200_PCT	PCT	Cell_line.Tx6_T200	Plate.99	CPTP	0.8	0.0174567982056315	pearson	1	Ttest_pvalue	Coefficient_of_eigenassay	SVD_pCMs_only3CT	NoPrepr	SVD	12372	PCT-Tx6_T200	N	Kept components	PCT
Drug	T200_PCT	PCT	Cell_line.Tx6_T200	Plate.99	CPVL	0.8	-0.0451589749582209	pearson	1	Ttest_pvalue	Coefficient_of_eigenassay	SVD_pCMs_only3CT	NoPrepr	SVD	8914	PCT-Tx6_T200	N	Kept components	PCT
Drug	T200_PCT	PCT	Cell_line.Tx6_T200	Plate.99	CPXM1	0.8	0.141900396278723	pearson	1	Ttest_pvalue	Coefficient_of_eigenassay	SVD_pCMs_only3CT	NoPrepr	SVD	2304	PCT-Tx6_T200	N	Kept components	PCT
Drug	T200_PCT	PCT	Cell_line.Tx6_T200	Plate.99	CPXM2	0.8	0.265962461271924	pearson	1	Ttest_pvalue	Coefficient_of_eigenassay	SVD_pCMs_only3CT	NoPrepr	SVD	379	PCT-Tx6_T200	N	Kept components	PCT
Drug	T200_PCT	PCT	Cell_line.Tx6_T200	Plate.99	CPZ	0.8	0.0117243153666607	pearson	1	Ttest_pvalue	Coefficient_of_eigenassay	SVD_pCMs_only3CT	NoPrepr	SVD	13198	PCT-Tx6_T200	N	Kept components	PCT
Drug	T200_PCT	PCT	Cell_line.Tx6_T200	Plate.99	CRABP1	0.8	0.564664256518574	pearson	1	Ttest_pvalue	Coefficient_of_eigenassay	SVD_pCMs_only3CT	NoPrepr	SVD	14	PCT-Tx6_T200	N	Kept components	PCT
Drug	T200_PCT	PCT	Cell_line.Tx6_T200	Plate.99	CRABP2	0.8	0.0221109799403365	pearson	1	Ttest_pvalue	Coefficient_of_eigenassay	SVD_pCMs_only3CT	NoPrepr	SVD	11745	PCT-Tx6_T200	N	Kept components	PCT
Drug	T200_PCT	PCT	Cell_line.Tx6_T200	Plate.99	CRACR2A	0.8	-0.00126760651207154	pearson	1	Ttest_pvalue	Coefficient_of_eigenassay	SVD_pCMs_only3CT	NoPrepr	SVD	14956	PCT-Tx6_T200	N	Kept components	PCT
Drug	T200_PCT	PCT	Cell_line.Tx6_T200	Plate.99	CRACR2B	0.8	-0.0364641127581096	pearson	1	Ttest_pvalue	Coefficient_of_eigenassay	SVD_pCMs_only3CT	NoPrepr	SVD	9924	PCT-Tx6_T200	N	Kept components	PCT
Drug	T200_PCT	PCT	Cell_line.Tx6_T200	Plate.99	CRADD	0.8	0.0155850979374204	pearson	1	Ttest_pvalue	Coefficient_of_eigenassay	SVD_pCMs_only3CT	NoPrepr	SVD	12646	PCT-Tx6_T200	N	Kept components	PCT
Drug	T200_PCT	PCT	Cell_line.Tx6_T200	Plate.99	CRAMP1	0.8	-0.0671125824914068	pearson	1	Ttest_pvalue	Coefficient_of_eigenassay	SVD_pCMs_only3CT	NoPrepr	SVD	6673	PCT-Tx6_T200	N	Kept components	PCT
Drug	T200_PCT	PCT	Cell_line.Tx6_T200	Plate.99	CRAT	0.8	0.0897905175782642	pearson	1	Ttest_pvalue	Coefficient_of_eigenassay	SVD_pCMs_only3CT	NoPrepr	SVD	4989	PCT-Tx6_T200	N	Kept components	PCT
Drug	T200_PCT	PCT	Cell_line.Tx6_T200	Plate.99	CRB1	0.8	0.0465257418580476	pearson	1	Ttest_pvalue	Coefficient_of_eigenassay	SVD_pCMs_only3CT	NoPrepr	SVD	8747	PCT-Tx6_T200	N	Kept components	PCT
Drug	T200_PCT	PCT	Cell_line.Tx6_T200	Plate.99	CRB2	0.8	0.157193265744721	pearson	1	Ttest_pvalue	Coefficient_of_eigenassay	SVD_pCMs_only3CT	NoPrepr	SVD	1853	PCT-Tx6_T200	N	Kept components	PCT
Drug	T200_PCT	PCT	Cell_line.Tx6_T200	Plate.99	CRB3	0.8	-0.0175543170414495	pearson	1	Ttest_pvalue	Coefficient_of_eigenassay	SVD_pCMs_only3CT	NoPrepr	SVD	12362	PCT-Tx6_T200	N	Kept components	PCT
Drug	T200_PCT	PCT	Cell_line.Tx6_T200	Plate.99	CRBN	0.8	-0.102595386646984	pearson	1	Ttest_pvalue	Coefficient_of_eigenassay	SVD_pCMs_only3CT	NoPrepr	SVD	4121	PCT-Tx6_T200	N	Kept components	PCT
Drug	T200_PCT	PCT	Cell_line.Tx6_T200	Plate.99	CRCP	0.8	0.035023250800789	pearson	1	Ttest_pvalue	Coefficient_of_eigenassay	SVD_pCMs_only3CT	NoPrepr	SVD	10102	PCT-Tx6_T200	N	Kept components	PCT
Drug	T200_PCT	PCT	Cell_line.Tx6_T200	Plate.99	CREB1	0.8	0.119767126050166	pearson	1	Ttest_pvalue	Coefficient_of_eigenassay	SVD_pCMs_only3CT	NoPrepr	SVD	3209	PCT-Tx6_T200	N	Kept components	PCT
Drug	T200_PCT	PCT	Cell_line.Tx6_T200	Plate.99	CREB3	0.8	0.0703858848846206	pearson	1	Ttest_pvalue	Coefficient_of_eigenassay	SVD_pCMs_only3CT	NoPrepr	SVD	6417	PCT-Tx6_T200	N	Kept components	PCT
Drug	T200_PCT	PCT	Cell_line.Tx6_T200	Plate.99	CREB3L1	0.8	-0.0709301730223004	pearson	1	Ttest_pvalue	Coefficient_of_eigenassay	SVD_pCMs_only3CT	NoPrepr	SVD	6370	PCT-Tx6_T200	N	Kept components	PCT
Drug	T200_PCT	PCT	Cell_line.Tx6_T200	Plate.99	CREB3L2	0.8	-0.0172629841981351	pearson	1	Ttest_pvalue	Coefficient_of_eigenassay	SVD_pCMs_only3CT	NoPrepr	SVD	12398	PCT-Tx6_T200	N	Kept components	PCT
Drug	T200_PCT	PCT	Cell_line.Tx6_T200	Plate.99	CREB3L4	0.8	0.0903570817348604	pearson	1	Ttest_pvalue	Coefficient_of_eigenassay	SVD_pCMs_only3CT	NoPrepr	SVD	4945	PCT-Tx6_T200	N	Kept components	PCT
Drug	T200_PCT	PCT	Cell_line.Tx6_T200	Plate.99	CREB5	0.8	0.0740790475089293	pearson	1	Ttest_pvalue	Coefficient_of_eigenassay	SVD_pCMs_only3CT	NoPrepr	SVD	6135	PCT-Tx6_T200	N	Kept components	PCT
Drug	T200_PCT	PCT	Cell_line.Tx6_T200	Plate.99	CREBBP	0.8	-0.0722222790401957	pearson	1	Ttest_pvalue	Coefficient_of_eigenassay	SVD_pCMs_only3CT	NoPrepr	SVD	6279	PCT-Tx6_T200	N	Kept components	PCT
Drug	T200_PCT	PCT	Cell_line.Tx6_T200	Plate.99	CREBL2	0.8	0.0419370288278161	pearson	1	Ttest_pvalue	Coefficient_of_eigenassay	SVD_pCMs_only3CT	NoPrepr	SVD	9260	PCT-Tx6_T200	N	Kept components	PCT
Drug	T200_PCT	PCT	Cell_line.Tx6_T200	Plate.99	CREBRF	0.8	0.0158346126308674	pearson	1	Ttest_pvalue	Coefficient_of_eigenassay	SVD_pCMs_only3CT	NoPrepr	SVD	12611	PCT-Tx6_T200	N	Kept components	PCT
Drug	T200_PCT	PCT	Cell_line.Tx6_T200	Plate.99	CREBZF	0.8	-0.233758452812607	pearson	1	Ttest_pvalue	Coefficient_of_eigenassay	SVD_pCMs_only3CT	NoPrepr	SVD	597	PCT-Tx6_T200	N	Kept components	PCT
Drug	T200_PCT	PCT	Cell_line.Tx6_T200	Plate.99	CREG1	0.8	-0.161609457582498	pearson	1	Ttest_pvalue	Coefficient_of_eigenassay	SVD_pCMs_only3CT	NoPrepr	SVD	1717	PCT-Tx6_T200	N	Kept components	PCT
Drug	T200_PCT	PCT	Cell_line.Tx6_T200	Plate.99	CREG2	0.8	-0.017234152775837	pearson	1	Ttest_pvalue	Coefficient_of_eigenassay	SVD_pCMs_only3CT	NoPrepr	SVD	12406	PCT-Tx6_T200	N	Kept components	PCT
Drug	T200_PCT	PCT	Cell_line.Tx6_T200	Plate.99	CRELD1	0.8	-0.056184533321194	pearson	1	Ttest_pvalue	Coefficient_of_eigenassay	SVD_pCMs_only3CT	NoPrepr	SVD	7764	PCT-Tx6_T200	N	Kept components	PCT
Drug	T200_PCT	PCT	Cell_line.Tx6_T200	Plate.99	CRELD2	0.8	-0.171373343838791	pearson	1	Ttest_pvalue	Coefficient_of_eigenassay	SVD_pCMs_only3CT	NoPrepr	SVD	1481	PCT-Tx6_T200	N	Kept components	PCT
Drug	T200_PCT	PCT	Cell_line.Tx6_T200	Plate.99	CREM	0.8	0.140795647919849	pearson	1	Ttest_pvalue	Coefficient_of_eigenassay	SVD_pCMs_only3CT	NoPrepr	SVD	2344	PCT-Tx6_T200	N	Kept components	PCT
Drug	T200_PCT	PCT	Cell_line.Tx6_T200	Plate.99	CRHBP	0.8	0.0117729397289291	pearson	1	Ttest_pvalue	Coefficient_of_eigenassay	SVD_pCMs_only3CT	NoPrepr	SVD	13187	PCT-Tx6_T200	N	Kept components	PCT
Drug	T200_PCT	PCT	Cell_line.Tx6_T200	Plate.99	CRHR2	0.8	-0.0783359696702022	pearson	1	Ttest_pvalue	Coefficient_of_eigenassay	SVD_pCMs_only3CT	NoPrepr	SVD	5799	PCT-Tx6_T200	N	Kept components	PCT
Drug	T200_PCT	PCT	Cell_line.Tx6_T200	Plate.99	CRIM1	0.8	-0.131240327667243	pearson	1	Ttest_pvalue	Coefficient_of_eigenassay	SVD_pCMs_only3CT	NoPrepr	SVD	2700	PCT-Tx6_T200	N	Kept components	PCT
Drug	T200_PCT	PCT	Cell_line.Tx6_T200	Plate.99	CRIP1	0.8	-0.362364028651711	pearson	1	Ttest_pvalue	Coefficient_of_eigenassay	SVD_pCMs_only3CT	NoPrepr	SVD	123	PCT-Tx6_T200	N	Kept components	PCT
Drug	T200_PCT	PCT	Cell_line.Tx6_T200	Plate.99	CRIP2	0.8	0.0168893265790951	pearson	1	Ttest_pvalue	Coefficient_of_eigenassay	SVD_pCMs_only3CT	NoPrepr	SVD	12469	PCT-Tx6_T200	N	Kept components	PCT
Drug	T200_PCT	PCT	Cell_line.Tx6_T200	Plate.99	CRIP3	0.8	-0.0746175211956884	pearson	1	Ttest_pvalue	Coefficient_of_eigenassay	SVD_pCMs_only3CT	NoPrepr	SVD	6096	PCT-Tx6_T200	N	Kept components	PCT
Drug	T200_PCT	PCT	Cell_line.Tx6_T200	Plate.99	CRIPAK	0.8	-0.0776519828851249	pearson	1	Ttest_pvalue	Coefficient_of_eigenassay	SVD_pCMs_only3CT	NoPrepr	SVD	5852	PCT-Tx6_T200	N	Kept components	PCT
Drug	T200_PCT	PCT	Cell_line.Tx6_T200	Plate.99	CRIPT	0.8	0.133874828283687	pearson	1	Ttest_pvalue	Coefficient_of_eigenassay	SVD_pCMs_only3CT	NoPrepr	SVD	2589	PCT-Tx6_T200	N	Kept components	PCT
Drug	T200_PCT	PCT	Cell_line.Tx6_T200	Plate.99	CRISPLD1	0.8	-0.0745278249628122	pearson	1	Ttest_pvalue	Coefficient_of_eigenassay	SVD_pCMs_only3CT	NoPrepr	SVD	6101	PCT-Tx6_T200	N	Kept components	PCT
Drug	T200_PCT	PCT	Cell_line.Tx6_T200	Plate.99	CRISPLD2	0.8	0.0780120470207464	pearson	1	Ttest_pvalue	Coefficient_of_eigenassay	SVD_pCMs_only3CT	NoPrepr	SVD	5820	PCT-Tx6_T200	N	Kept components	PCT
Drug	T200_PCT	PCT	Cell_line.Tx6_T200	Plate.99	CRK	0.8	-0.359190670848671	pearson	1	Ttest_pvalue	Coefficient_of_eigenassay	SVD_pCMs_only3CT	NoPrepr	SVD	131	PCT-Tx6_T200	N	Kept components	PCT
Drug	T200_PCT	PCT	Cell_line.Tx6_T200	Plate.99	CRKL	0.8	0.161537478210292	pearson	1	Ttest_pvalue	Coefficient_of_eigenassay	SVD_pCMs_only3CT	NoPrepr	SVD	1720	PCT-Tx6_T200	N	Kept components	PCT
Drug	T200_PCT	PCT	Cell_line.Tx6_T200	Plate.99	CRLF1	0.8	0.206711121615597	pearson	1	Ttest_pvalue	Coefficient_of_eigenassay	SVD_pCMs_only3CT	NoPrepr	SVD	859	PCT-Tx6_T200	N	Kept components	PCT
Drug	T200_PCT	PCT	Cell_line.Tx6_T200	Plate.99	CRLF3	0.8	0.135820305793415	pearson	1	Ttest_pvalue	Coefficient_of_eigenassay	SVD_pCMs_only3CT	NoPrepr	SVD	2534	PCT-Tx6_T200	N	Kept components	PCT
Drug	T200_PCT	PCT	Cell_line.Tx6_T200	Plate.99	CRLS1	0.8	-0.0635382359184501	pearson	1	Ttest_pvalue	Coefficient_of_eigenassay	SVD_pCMs_only3CT	NoPrepr	SVD	6998	PCT-Tx6_T200	N	Kept components	PCT
Drug	T200_PCT	PCT	Cell_line.Tx6_T200	Plate.99	CRMP1	0.8	0.148803096778535	pearson	1	Ttest_pvalue	Coefficient_of_eigenassay	SVD_pCMs_only3CT	NoPrepr	SVD	2085	PCT-Tx6_T200	N	Kept components	PCT
Drug	T200_PCT	PCT	Cell_line.Tx6_T200	Plate.99	CRNDE	0.8	-0.122673526789106	pearson	1	Ttest_pvalue	Coefficient_of_eigenassay	SVD_pCMs_only3CT	NoPrepr	SVD	3085	PCT-Tx6_T200	N	Kept components	PCT
Drug	T200_PCT	PCT	Cell_line.Tx6_T200	Plate.99	CRNKL1	0.8	-0.0723087185177113	pearson	1	Ttest_pvalue	Coefficient_of_eigenassay	SVD_pCMs_only3CT	NoPrepr	SVD	6273	PCT-Tx6_T200	N	Kept components	PCT
Drug	T200_PCT	PCT	Cell_line.Tx6_T200	Plate.99	CROCC	0.8	-0.0853789083375291	pearson	1	Ttest_pvalue	Coefficient_of_eigenassay	SVD_pCMs_only3CT	NoPrepr	SVD	5270	PCT-Tx6_T200	N	Kept components	PCT
Drug	T200_PCT	PCT	Cell_line.Tx6_T200	Plate.99	CROCC2	0.8	0.0186528162276198	pearson	1	Ttest_pvalue	Coefficient_of_eigenassay	SVD_pCMs_only3CT	NoPrepr	SVD	12198	PCT-Tx6_T200	N	Kept components	PCT
Drug	T200_PCT	PCT	Cell_line.Tx6_T200	Plate.99	CROT	0.8	-0.00632693740580414	pearson	1	Ttest_pvalue	Coefficient_of_eigenassay	SVD_pCMs_only3CT	NoPrepr	SVD	14024	PCT-Tx6_T200	N	Kept components	PCT
Drug	T200_PCT	PCT	Cell_line.Tx6_T200	Plate.99	CRTAC1	0.8	0.0791533093081691	pearson	1	Ttest_pvalue	Coefficient_of_eigenassay	SVD_pCMs_only3CT	NoPrepr	SVD	5746	PCT-Tx6_T200	N	Kept components	PCT
Drug	T200_PCT	PCT	Cell_line.Tx6_T200	Plate.99	CRTAP	0.8	0.096886510618888	pearson	1	Ttest_pvalue	Coefficient_of_eigenassay	SVD_pCMs_only3CT	NoPrepr	SVD	4467	PCT-Tx6_T200	N	Kept components	PCT
Drug	T200_PCT	PCT	Cell_line.Tx6_T200	Plate.99	CRTC1	0.8	0.0182934672968681	pearson	1	Ttest_pvalue	Coefficient_of_eigenassay	SVD_pCMs_only3CT	NoPrepr	SVD	12255	PCT-Tx6_T200	N	Kept components	PCT
Drug	T200_PCT	PCT	Cell_line.Tx6_T200	Plate.99	CRTC2	0.8	0.0336824907943131	pearson	1	Ttest_pvalue	Coefficient_of_eigenassay	SVD_pCMs_only3CT	NoPrepr	SVD	10249	PCT-Tx6_T200	N	Kept components	PCT
Drug	T200_PCT	PCT	Cell_line.Tx6_T200	Plate.99	CRTC3	0.8	0.0283302070651822	pearson	1	Ttest_pvalue	Coefficient_of_eigenassay	SVD_pCMs_only3CT	NoPrepr	SVD	10917	PCT-Tx6_T200	N	Kept components	PCT
Drug	T200_PCT	PCT	Cell_line.Tx6_T200	Plate.99	CRY1	0.8	-0.0718621933859944	pearson	1	Ttest_pvalue	Coefficient_of_eigenassay	SVD_pCMs_only3CT	NoPrepr	SVD	6304	PCT-Tx6_T200	N	Kept components	PCT
Drug	T200_PCT	PCT	Cell_line.Tx6_T200	Plate.99	CRY2	0.8	0.079236117614226	pearson	1	Ttest_pvalue	Coefficient_of_eigenassay	SVD_pCMs_only3CT	NoPrepr	SVD	5739	PCT-Tx6_T200	N	Kept components	PCT
Drug	T200_PCT	PCT	Cell_line.Tx6_T200	Plate.99	CRYAB	0.8	0.163073984858395	pearson	1	Ttest_pvalue	Coefficient_of_eigenassay	SVD_pCMs_only3CT	NoPrepr	SVD	1678	PCT-Tx6_T200	N	Kept components	PCT
Drug	T200_PCT	PCT	Cell_line.Tx6_T200	Plate.99	CRYBA1	0.8	-0.216039277294089	pearson	1	Ttest_pvalue	Coefficient_of_eigenassay	SVD_pCMs_only3CT	NoPrepr	SVD	765	PCT-Tx6_T200	N	Kept components	PCT
Drug	T200_PCT	PCT	Cell_line.Tx6_T200	Plate.99	CRYBA2	0.8	0.300324744930914	pearson	1	Ttest_pvalue	Coefficient_of_eigenassay	SVD_pCMs_only3CT	NoPrepr	SVD	251	PCT-Tx6_T200	N	Kept components	PCT
Drug	T200_PCT	PCT	Cell_line.Tx6_T200	Plate.99	CRYBA4	0.8	-0.300015568257453	pearson	1	Ttest_pvalue	Coefficient_of_eigenassay	SVD_pCMs_only3CT	NoPrepr	SVD	254	PCT-Tx6_T200	N	Kept components	PCT
Drug	T200_PCT	PCT	Cell_line.Tx6_T200	Plate.99	CRYBB1	0.8	-0.384544217178995	pearson	1	Ttest_pvalue	Coefficient_of_eigenassay	SVD_pCMs_only3CT	NoPrepr	SVD	97	PCT-Tx6_T200	N	Kept components	PCT
Drug	T200_PCT	PCT	Cell_line.Tx6_T200	Plate.99	CRYBB2	0.8	-0.12822789332057	pearson	1	Ttest_pvalue	Coefficient_of_eigenassay	SVD_pCMs_only3CT	NoPrepr	SVD	2816	PCT-Tx6_T200	N	Kept components	PCT
Drug	T200_PCT	PCT	Cell_line.Tx6_T200	Plate.99	CRYBB3	0.8	-0.292454950606673	pearson	1	Ttest_pvalue	Coefficient_of_eigenassay	SVD_pCMs_only3CT	NoPrepr	SVD	283	PCT-Tx6_T200	N	Kept components	PCT
Drug	T200_PCT	PCT	Cell_line.Tx6_T200	Plate.99	CRYBG3	0.8	0.157517727509105	pearson	1	Ttest_pvalue	Coefficient_of_eigenassay	SVD_pCMs_only3CT	NoPrepr	SVD	1846	PCT-Tx6_T200	N	Kept components	PCT
Drug	T200_PCT	PCT	Cell_line.Tx6_T200	Plate.99	CRYGN	0.8	-0.00426567389734256	pearson	1	Ttest_pvalue	Coefficient_of_eigenassay	SVD_pCMs_only3CT	NoPrepr	SVD	14386	PCT-Tx6_T200	N	Kept components	PCT
Drug	T200_PCT	PCT	Cell_line.Tx6_T200	Plate.99	CRYGS	0.8	-0.431146376897286	pearson	1	Ttest_pvalue	Coefficient_of_eigenassay	SVD_pCMs_only3CT	NoPrepr	SVD	61	PCT-Tx6_T200	N	Kept components	PCT
Drug	T200_PCT	PCT	Cell_line.Tx6_T200	Plate.99	CRYL1	0.8	0.0583868246462726	pearson	1	Ttest_pvalue	Coefficient_of_eigenassay	SVD_pCMs_only3CT	NoPrepr	SVD	7534	PCT-Tx6_T200	N	Kept components	PCT
Drug	T200_PCT	PCT	Cell_line.Tx6_T200	Plate.99	CRYM	0.8	0.0392817305370564	pearson	1	Ttest_pvalue	Coefficient_of_eigenassay	SVD_pCMs_only3CT	NoPrepr	SVD	9601	PCT-Tx6_T200	N	Kept components	PCT
Drug	T200_PCT	PCT	Cell_line.Tx6_T200	Plate.99	CRYZ	0.8	-0.0648086559598293	pearson	1	Ttest_pvalue	Coefficient_of_eigenassay	SVD_pCMs_only3CT	NoPrepr	SVD	6880	PCT-Tx6_T200	N	Kept components	PCT
Drug	T200_PCT	PCT	Cell_line.Tx6_T200	Plate.99	CRYZL1	0.8	-0.139487414249472	pearson	1	Ttest_pvalue	Coefficient_of_eigenassay	SVD_pCMs_only3CT	NoPrepr	SVD	2378	PCT-Tx6_T200	N	Kept components	PCT
Drug	T200_PCT	PCT	Cell_line.Tx6_T200	Plate.99	CS	0.8	0.0628538405037648	pearson	1	Ttest_pvalue	Coefficient_of_eigenassay	SVD_pCMs_only3CT	NoPrepr	SVD	7061	PCT-Tx6_T200	N	Kept components	PCT
Drug	T200_PCT	PCT	Cell_line.Tx6_T200	Plate.99	CSAD	0.8	0.232863860306898	pearson	1	Ttest_pvalue	Coefficient_of_eigenassay	SVD_pCMs_only3CT	NoPrepr	SVD	606	PCT-Tx6_T200	N	Kept components	PCT
Drug	T200_PCT	PCT	Cell_line.Tx6_T200	Plate.99	CSAG1	0.8	-0.00753234959192517	pearson	1	Ttest_pvalue	Coefficient_of_eigenassay	SVD_pCMs_only3CT	NoPrepr	SVD	13813	PCT-Tx6_T200	N	Kept components	PCT
Drug	T200_PCT	PCT	Cell_line.Tx6_T200	Plate.99	CSAG2	0.8	0.00340288316656644	pearson	1	Ttest_pvalue	Coefficient_of_eigenassay	SVD_pCMs_only3CT	NoPrepr	SVD	14537	PCT-Tx6_T200	N	Kept components	PCT
Drug	T200_PCT	PCT	Cell_line.Tx6_T200	Plate.99	CSAG3	0.8	-0.000205054242437658	pearson	1	Ttest_pvalue	Coefficient_of_eigenassay	SVD_pCMs_only3CT	NoPrepr	SVD	15240	PCT-Tx6_T200	N	Kept components	PCT
Drug	T200_PCT	PCT	Cell_line.Tx6_T200	Plate.99	CSDC2	0.8	-0.0235531590684365	pearson	1	Ttest_pvalue	Coefficient_of_eigenassay	SVD_pCMs_only3CT	NoPrepr	SVD	11555	PCT-Tx6_T200	N	Kept components	PCT
Drug	T200_PCT	PCT	Cell_line.Tx6_T200	Plate.99	CSDE1	0.8	0.0195886295415037	pearson	1	Ttest_pvalue	Coefficient_of_eigenassay	SVD_pCMs_only3CT	NoPrepr	SVD	12089	PCT-Tx6_T200	N	Kept components	PCT
Drug	T200_PCT	PCT	Cell_line.Tx6_T200	Plate.99	CSE1L	0.8	0.129256535034573	pearson	1	Ttest_pvalue	Coefficient_of_eigenassay	SVD_pCMs_only3CT	NoPrepr	SVD	2774	PCT-Tx6_T200	N	Kept components	PCT
Drug	T200_PCT	PCT	Cell_line.Tx6_T200	Plate.99	CSF1	0.8	-0.107580276703665	pearson	1	Ttest_pvalue	Coefficient_of_eigenassay	SVD_pCMs_only3CT	NoPrepr	SVD	3815	PCT-Tx6_T200	N	Kept components	PCT
Drug	T200_PCT	PCT	Cell_line.Tx6_T200	Plate.99	CSF1R	0.8	-0.00945422751349421	pearson	1	Ttest_pvalue	Coefficient_of_eigenassay	SVD_pCMs_only3CT	NoPrepr	SVD	13539	PCT-Tx6_T200	N	Kept components	PCT
Drug	T200_PCT	PCT	Cell_line.Tx6_T200	Plate.99	CSGALNACT1	0.8	0.125520152580453	pearson	1	Ttest_pvalue	Coefficient_of_eigenassay	SVD_pCMs_only3CT	NoPrepr	SVD	2951	PCT-Tx6_T200	N	Kept components	PCT
Drug	T200_PCT	PCT	Cell_line.Tx6_T200	Plate.99	CSGALNACT2	0.8	-0.183239775377667	pearson	1	Ttest_pvalue	Coefficient_of_eigenassay	SVD_pCMs_only3CT	NoPrepr	SVD	1224	PCT-Tx6_T200	N	Kept components	PCT
Drug	T200_PCT	PCT	Cell_line.Tx6_T200	Plate.99	CSK	0.8	-0.0231125348818317	pearson	1	Ttest_pvalue	Coefficient_of_eigenassay	SVD_pCMs_only3CT	NoPrepr	SVD	11622	PCT-Tx6_T200	N	Kept components	PCT
Drug	T200_PCT	PCT	Cell_line.Tx6_T200	Plate.99	CSKMT	0.8	0.00227684050263006	pearson	1	Ttest_pvalue	Coefficient_of_eigenassay	SVD_pCMs_only3CT	NoPrepr	SVD	14771	PCT-Tx6_T200	N	Kept components	PCT
Drug	T200_PCT	PCT	Cell_line.Tx6_T200	Plate.99	CSMD1	0.8	0.023374132262121	pearson	1	Ttest_pvalue	Coefficient_of_eigenassay	SVD_pCMs_only3CT	NoPrepr	SVD	11581	PCT-Tx6_T200	N	Kept components	PCT
Drug	T200_PCT	PCT	Cell_line.Tx6_T200	Plate.99	CSMD2	0.8	0.00334887873320369	pearson	1	Ttest_pvalue	Coefficient_of_eigenassay	SVD_pCMs_only3CT	NoPrepr	SVD	14548	PCT-Tx6_T200	N	Kept components	PCT
Drug	T200_PCT	PCT	Cell_line.Tx6_T200	Plate.99	CSMD3	0.8	0.00977690836494348	pearson	1	Ttest_pvalue	Coefficient_of_eigenassay	SVD_pCMs_only3CT	NoPrepr	SVD	13490	PCT-Tx6_T200	N	Kept components	PCT
Drug	T200_PCT	PCT	Cell_line.Tx6_T200	Plate.99	CSNK1A1	0.8	-0.0255275082308626	pearson	1	Ttest_pvalue	Coefficient_of_eigenassay	SVD_pCMs_only3CT	NoPrepr	SVD	11307	PCT-Tx6_T200	N	Kept components	PCT
Drug	T200_PCT	PCT	Cell_line.Tx6_T200	Plate.99	CSNK1D	0.8	0.0691147568778423	pearson	1	Ttest_pvalue	Coefficient_of_eigenassay	SVD_pCMs_only3CT	NoPrepr	SVD	6513	PCT-Tx6_T200	N	Kept components	PCT
Drug	T200_PCT	PCT	Cell_line.Tx6_T200	Plate.99	CSNK1E	0.8	-0.00057550586269882	pearson	1	Ttest_pvalue	Coefficient_of_eigenassay	SVD_pCMs_only3CT	NoPrepr	SVD	15135	PCT-Tx6_T200	N	Kept components	PCT
Drug	T200_PCT	PCT	Cell_line.Tx6_T200	Plate.99	CSNK1G1	0.8	0.155767240434375	pearson	1	Ttest_pvalue	Coefficient_of_eigenassay	SVD_pCMs_only3CT	NoPrepr	SVD	1890	PCT-Tx6_T200	N	Kept components	PCT
Drug	T200_PCT	PCT	Cell_line.Tx6_T200	Plate.99	CSNK1G2	0.8	0.0308616863510215	pearson	1	Ttest_pvalue	Coefficient_of_eigenassay	SVD_pCMs_only3CT	NoPrepr	SVD	10589	PCT-Tx6_T200	N	Kept components	PCT
Drug	T200_PCT	PCT	Cell_line.Tx6_T200	Plate.99	CSNK1G3	0.8	-0.0257463496284534	pearson	1	Ttest_pvalue	Coefficient_of_eigenassay	SVD_pCMs_only3CT	NoPrepr	SVD	11280	PCT-Tx6_T200	N	Kept components	PCT
Drug	T200_PCT	PCT	Cell_line.Tx6_T200	Plate.99	CSNK2A1	0.8	0.0537008578378044	pearson	1	Ttest_pvalue	Coefficient_of_eigenassay	SVD_pCMs_only3CT	NoPrepr	SVD	8004	PCT-Tx6_T200	N	Kept components	PCT
Drug	T200_PCT	PCT	Cell_line.Tx6_T200	Plate.99	CSNK2A2	0.8	0.0708027820553403	pearson	1	Ttest_pvalue	Coefficient_of_eigenassay	SVD_pCMs_only3CT	NoPrepr	SVD	6374	PCT-Tx6_T200	N	Kept components	PCT
Drug	T200_PCT	PCT	Cell_line.Tx6_T200	Plate.99	CSNK2B	0.8	-0.111228895968934	pearson	1	Ttest_pvalue	Coefficient_of_eigenassay	SVD_pCMs_only3CT	NoPrepr	SVD	3638	PCT-Tx6_T200	N	Kept components	PCT
Drug	T200_PCT	PCT	Cell_line.Tx6_T200	Plate.99	CSPG4	0.8	-0.163289567367063	pearson	1	Ttest_pvalue	Coefficient_of_eigenassay	SVD_pCMs_only3CT	NoPrepr	SVD	1675	PCT-Tx6_T200	N	Kept components	PCT
Drug	T200_PCT	PCT	Cell_line.Tx6_T200	Plate.99	CSPG5	0.8	0.0807664720897144	pearson	1	Ttest_pvalue	Coefficient_of_eigenassay	SVD_pCMs_only3CT	NoPrepr	SVD	5604	PCT-Tx6_T200	N	Kept components	PCT
Drug	T200_PCT	PCT	Cell_line.Tx6_T200	Plate.99	CSPP1	0.8	0.128837030951407	pearson	1	Ttest_pvalue	Coefficient_of_eigenassay	SVD_pCMs_only3CT	NoPrepr	SVD	2788	PCT-Tx6_T200	N	Kept components	PCT
Drug	T200_PCT	PCT	Cell_line.Tx6_T200	Plate.99	CSRNP1	0.8	0.069764318648162	pearson	1	Ttest_pvalue	Coefficient_of_eigenassay	SVD_pCMs_only3CT	NoPrepr	SVD	6471	PCT-Tx6_T200	N	Kept components	PCT
Drug	T200_PCT	PCT	Cell_line.Tx6_T200	Plate.99	CSRNP2	0.8	0.0052379643461459	pearson	1	Ttest_pvalue	Coefficient_of_eigenassay	SVD_pCMs_only3CT	NoPrepr	SVD	14216	PCT-Tx6_T200	N	Kept components	PCT
Drug	T200_PCT	PCT	Cell_line.Tx6_T200	Plate.99	CSRNP3	0.8	0.106956288000723	pearson	1	Ttest_pvalue	Coefficient_of_eigenassay	SVD_pCMs_only3CT	NoPrepr	SVD	3850	PCT-Tx6_T200	N	Kept components	PCT
Drug	T200_PCT	PCT	Cell_line.Tx6_T200	Plate.99	CSRP1	0.8	-0.199795802654112	pearson	1	Ttest_pvalue	Coefficient_of_eigenassay	SVD_pCMs_only3CT	NoPrepr	SVD	953	PCT-Tx6_T200	N	Kept components	PCT
Drug	T200_PCT	PCT	Cell_line.Tx6_T200	Plate.99	CSRP2	0.8	0.113464500511457	pearson	1	Ttest_pvalue	Coefficient_of_eigenassay	SVD_pCMs_only3CT	NoPrepr	SVD	3510	PCT-Tx6_T200	N	Kept components	PCT
Drug	T200_PCT	PCT	Cell_line.Tx6_T200	Plate.99	CSRP3	0.8	-0.0325008838826839	pearson	1	Ttest_pvalue	Coefficient_of_eigenassay	SVD_pCMs_only3CT	NoPrepr	SVD	10372	PCT-Tx6_T200	N	Kept components	PCT
Drug	T200_PCT	PCT	Cell_line.Tx6_T200	Plate.99	CST3	0.8	-0.157023387955788	pearson	1	Ttest_pvalue	Coefficient_of_eigenassay	SVD_pCMs_only3CT	NoPrepr	SVD	1857	PCT-Tx6_T200	N	Kept components	PCT
Drug	T200_PCT	PCT	Cell_line.Tx6_T200	Plate.99	CST6	0.8	0.000615726658576279	pearson	1	Ttest_pvalue	Coefficient_of_eigenassay	SVD_pCMs_only3CT	NoPrepr	SVD	15121	PCT-Tx6_T200	N	Kept components	PCT
Drug	T200_PCT	PCT	Cell_line.Tx6_T200	Plate.99	CSTB	0.8	0.0404684128405445	pearson	1	Ttest_pvalue	Coefficient_of_eigenassay	SVD_pCMs_only3CT	NoPrepr	SVD	9465	PCT-Tx6_T200	N	Kept components	PCT
Drug	T200_PCT	PCT	Cell_line.Tx6_T200	Plate.99	CSTF1	0.8	0.0386058456832694	pearson	1	Ttest_pvalue	Coefficient_of_eigenassay	SVD_pCMs_only3CT	NoPrepr	SVD	9668	PCT-Tx6_T200	N	Kept components	PCT
Drug	T200_PCT	PCT	Cell_line.Tx6_T200	Plate.99	CSTF2	0.8	0.0465064562334183	pearson	1	Ttest_pvalue	Coefficient_of_eigenassay	SVD_pCMs_only3CT	NoPrepr	SVD	8753	PCT-Tx6_T200	N	Kept components	PCT
Drug	T200_PCT	PCT	Cell_line.Tx6_T200	Plate.99	CSTF2T	0.8	0.00456081951567926	pearson	1	Ttest_pvalue	Coefficient_of_eigenassay	SVD_pCMs_only3CT	NoPrepr	SVD	14337	PCT-Tx6_T200	N	Kept components	PCT
Drug	T200_PCT	PCT	Cell_line.Tx6_T200	Plate.99	CSTF3	0.8	0.0186880079468317	pearson	1	Ttest_pvalue	Coefficient_of_eigenassay	SVD_pCMs_only3CT	NoPrepr	SVD	12195	PCT-Tx6_T200	N	Kept components	PCT
Drug	T200_PCT	PCT	Cell_line.Tx6_T200	Plate.99	CT62	0.8	-0.0011411009465823	pearson	1	Ttest_pvalue	Coefficient_of_eigenassay	SVD_pCMs_only3CT	NoPrepr	SVD	14988	PCT-Tx6_T200	N	Kept components	PCT
Drug	T200_PCT	PCT	Cell_line.Tx6_T200	Plate.99	CTBP1	0.8	-0.0700938292582382	pearson	1	Ttest_pvalue	Coefficient_of_eigenassay	SVD_pCMs_only3CT	NoPrepr	SVD	6443	PCT-Tx6_T200	N	Kept components	PCT
Drug	T200_PCT	PCT	Cell_line.Tx6_T200	Plate.99	CTBP2	0.8	0.0197372751206425	pearson	1	Ttest_pvalue	Coefficient_of_eigenassay	SVD_pCMs_only3CT	NoPrepr	SVD	12075	PCT-Tx6_T200	N	Kept components	PCT
Drug	T200_PCT	PCT	Cell_line.Tx6_T200	Plate.99	CTBS	0.8	-0.0447980077819023	pearson	1	Ttest_pvalue	Coefficient_of_eigenassay	SVD_pCMs_only3CT	NoPrepr	SVD	8952	PCT-Tx6_T200	N	Kept components	PCT
Drug	T200_PCT	PCT	Cell_line.Tx6_T200	Plate.99	CTC1	0.8	-0.0295325012030924	pearson	1	Ttest_pvalue	Coefficient_of_eigenassay	SVD_pCMs_only3CT	NoPrepr	SVD	10762	PCT-Tx6_T200	N	Kept components	PCT
Drug	T200_PCT	PCT	Cell_line.Tx6_T200	Plate.99	CTCF	0.8	-0.0080027557028598	pearson	1	Ttest_pvalue	Coefficient_of_eigenassay	SVD_pCMs_only3CT	NoPrepr	SVD	13752	PCT-Tx6_T200	N	Kept components	PCT
Drug	T200_PCT	PCT	Cell_line.Tx6_T200	Plate.99	CTDNEP1	0.8	0.0595772316781781	pearson	1	Ttest_pvalue	Coefficient_of_eigenassay	SVD_pCMs_only3CT	NoPrepr	SVD	7393	PCT-Tx6_T200	N	Kept components	PCT
Drug	T200_PCT	PCT	Cell_line.Tx6_T200	Plate.99	CTDP1	0.8	-0.0390693784068555	pearson	1	Ttest_pvalue	Coefficient_of_eigenassay	SVD_pCMs_only3CT	NoPrepr	SVD	9629	PCT-Tx6_T200	N	Kept components	PCT
Drug	T200_PCT	PCT	Cell_line.Tx6_T200	Plate.99	CTDSP1	0.8	0.0126022756503501	pearson	1	Ttest_pvalue	Coefficient_of_eigenassay	SVD_pCMs_only3CT	NoPrepr	SVD	13088	PCT-Tx6_T200	N	Kept components	PCT
Drug	T200_PCT	PCT	Cell_line.Tx6_T200	Plate.99	CTDSP2	0.8	0.0214438427344009	pearson	1	Ttest_pvalue	Coefficient_of_eigenassay	SVD_pCMs_only3CT	NoPrepr	SVD	11837	PCT-Tx6_T200	N	Kept components	PCT
Drug	T200_PCT	PCT	Cell_line.Tx6_T200	Plate.99	CTDSPL	0.8	-0.00928713931392891	pearson	1	Ttest_pvalue	Coefficient_of_eigenassay	SVD_pCMs_only3CT	NoPrepr	SVD	13572	PCT-Tx6_T200	N	Kept components	PCT
Drug	T200_PCT	PCT	Cell_line.Tx6_T200	Plate.99	CTDSPL2	0.8	-0.0825572478574003	pearson	1	Ttest_pvalue	Coefficient_of_eigenassay	SVD_pCMs_only3CT	NoPrepr	SVD	5481	PCT-Tx6_T200	N	Kept components	PCT
Drug	T200_PCT	PCT	Cell_line.Tx6_T200	Plate.99	CTF1	0.8	-0.0791640358193718	pearson	1	Ttest_pvalue	Coefficient_of_eigenassay	SVD_pCMs_only3CT	NoPrepr	SVD	5744	PCT-Tx6_T200	N	Kept components	PCT
Drug	T200_PCT	PCT	Cell_line.Tx6_T200	Plate.99	CTGF	0.8	-0.0774109102413632	pearson	1	Ttest_pvalue	Coefficient_of_eigenassay	SVD_pCMs_only3CT	NoPrepr	SVD	5875	PCT-Tx6_T200	N	Kept components	PCT
Drug	T200_PCT	PCT	Cell_line.Tx6_T200	Plate.99	CTH	0.8	-0.0306215585601985	pearson	1	Ttest_pvalue	Coefficient_of_eigenassay	SVD_pCMs_only3CT	NoPrepr	SVD	10620	PCT-Tx6_T200	N	Kept components	PCT
Drug	T200_PCT	PCT	Cell_line.Tx6_T200	Plate.99	CTHRC1	0.8	0.0108778718212232	pearson	1	Ttest_pvalue	Coefficient_of_eigenassay	SVD_pCMs_only3CT	NoPrepr	SVD	13328	PCT-Tx6_T200	N	Kept components	PCT
Drug	T200_PCT	PCT	Cell_line.Tx6_T200	Plate.99	CTIF	0.8	-0.122157345868612	pearson	1	Ttest_pvalue	Coefficient_of_eigenassay	SVD_pCMs_only3CT	NoPrepr	SVD	3097	PCT-Tx6_T200	N	Kept components	PCT
Drug	T200_PCT	PCT	Cell_line.Tx6_T200	Plate.99	CTNNA1	0.8	0.0543192032987666	pearson	1	Ttest_pvalue	Coefficient_of_eigenassay	SVD_pCMs_only3CT	NoPrepr	SVD	7943	PCT-Tx6_T200	N	Kept components	PCT
Drug	T200_PCT	PCT	Cell_line.Tx6_T200	Plate.99	CTNNA2	0.8	0.251936695233918	pearson	1	Ttest_pvalue	Coefficient_of_eigenassay	SVD_pCMs_only3CT	NoPrepr	SVD	466	PCT-Tx6_T200	N	Kept components	PCT
Drug	T200_PCT	PCT	Cell_line.Tx6_T200	Plate.99	CTNNA3	0.8	0.162165514979759	pearson	1	Ttest_pvalue	Coefficient_of_eigenassay	SVD_pCMs_only3CT	NoPrepr	SVD	1708	PCT-Tx6_T200	N	Kept components	PCT
Drug	T200_PCT	PCT	Cell_line.Tx6_T200	Plate.99	CTNNAL1	0.8	-0.0621469627004242	pearson	1	Ttest_pvalue	Coefficient_of_eigenassay	SVD_pCMs_only3CT	NoPrepr	SVD	7132	PCT-Tx6_T200	N	Kept components	PCT
Drug	T200_PCT	PCT	Cell_line.Tx6_T200	Plate.99	CTNNB1	0.8	0.0887715558507462	pearson	1	Ttest_pvalue	Coefficient_of_eigenassay	SVD_pCMs_only3CT	NoPrepr	SVD	5059	PCT-Tx6_T200	N	Kept components	PCT
Drug	T200_PCT	PCT	Cell_line.Tx6_T200	Plate.99	CTNNBIP1	0.8	0.251028926635903	pearson	1	Ttest_pvalue	Coefficient_of_eigenassay	SVD_pCMs_only3CT	NoPrepr	SVD	471	PCT-Tx6_T200	N	Kept components	PCT
Drug	T200_PCT	PCT	Cell_line.Tx6_T200	Plate.99	CTNNBL1	0.8	0.0320708302592995	pearson	1	Ttest_pvalue	Coefficient_of_eigenassay	SVD_pCMs_only3CT	NoPrepr	SVD	10427	PCT-Tx6_T200	N	Kept components	PCT
Drug	T200_PCT	PCT	Cell_line.Tx6_T200	Plate.99	CTNND1	0.8	-0.151598888989451	pearson	1	Ttest_pvalue	Coefficient_of_eigenassay	SVD_pCMs_only3CT	NoPrepr	SVD	1998	PCT-Tx6_T200	N	Kept components	PCT
Drug	T200_PCT	PCT	Cell_line.Tx6_T200	Plate.99	CTNND2	0.8	-0.00261195987942872	pearson	1	Ttest_pvalue	Coefficient_of_eigenassay	SVD_pCMs_only3CT	NoPrepr	SVD	14702	PCT-Tx6_T200	N	Kept components	PCT
Drug	T200_PCT	PCT	Cell_line.Tx6_T200	Plate.99	CTNS	0.8	-0.00484694913570551	pearson	1	Ttest_pvalue	Coefficient_of_eigenassay	SVD_pCMs_only3CT	NoPrepr	SVD	14285	PCT-Tx6_T200	N	Kept components	PCT
Drug	T200_PCT	PCT	Cell_line.Tx6_T200	Plate.99	CTPS1	0.8	0.0586557512085973	pearson	1	Ttest_pvalue	Coefficient_of_eigenassay	SVD_pCMs_only3CT	NoPrepr	SVD	7513	PCT-Tx6_T200	N	Kept components	PCT
Drug	T200_PCT	PCT	Cell_line.Tx6_T200	Plate.99	CTPS2	0.8	0.0235241594254395	pearson	1	Ttest_pvalue	Coefficient_of_eigenassay	SVD_pCMs_only3CT	NoPrepr	SVD	11559	PCT-Tx6_T200	N	Kept components	PCT
Drug	T200_PCT	PCT	Cell_line.Tx6_T200	Plate.99	CTR9	0.8	0.0076947415757465	pearson	1	Ttest_pvalue	Coefficient_of_eigenassay	SVD_pCMs_only3CT	NoPrepr	SVD	13787	PCT-Tx6_T200	N	Kept components	PCT
Drug	T200_PCT	PCT	Cell_line.Tx6_T200	Plate.99	CTRB1	0.8	-0.0254146223545728	pearson	1	Ttest_pvalue	Coefficient_of_eigenassay	SVD_pCMs_only3CT	NoPrepr	SVD	11321	PCT-Tx6_T200	N	Kept components	PCT
Drug	T200_PCT	PCT	Cell_line.Tx6_T200	Plate.99	CTRL	0.8	0.0593875074390888	pearson	1	Ttest_pvalue	Coefficient_of_eigenassay	SVD_pCMs_only3CT	NoPrepr	SVD	7416	PCT-Tx6_T200	N	Kept components	PCT
Drug	T200_PCT	PCT	Cell_line.Tx6_T200	Plate.99	CTSA	0.8	0.0206716465140038	pearson	1	Ttest_pvalue	Coefficient_of_eigenassay	SVD_pCMs_only3CT	NoPrepr	SVD	11931	PCT-Tx6_T200	N	Kept components	PCT
Drug	T200_PCT	PCT	Cell_line.Tx6_T200	Plate.99	CTSB	0.8	0.0173646236581253	pearson	1	Ttest_pvalue	Coefficient_of_eigenassay	SVD_pCMs_only3CT	NoPrepr	SVD	12387	PCT-Tx6_T200	N	Kept components	PCT
Drug	T200_PCT	PCT	Cell_line.Tx6_T200	Plate.99	CTSC	0.8	-0.0424179815648294	pearson	1	Ttest_pvalue	Coefficient_of_eigenassay	SVD_pCMs_only3CT	NoPrepr	SVD	9214	PCT-Tx6_T200	N	Kept components	PCT
Drug	T200_PCT	PCT	Cell_line.Tx6_T200	Plate.99	CTSD	0.8	-0.147955542495511	pearson	1	Ttest_pvalue	Coefficient_of_eigenassay	SVD_pCMs_only3CT	NoPrepr	SVD	2106	PCT-Tx6_T200	N	Kept components	PCT
Drug	T200_PCT	PCT	Cell_line.Tx6_T200	Plate.99	CTSF	0.8	-0.0484142633727376	pearson	1	Ttest_pvalue	Coefficient_of_eigenassay	SVD_pCMs_only3CT	NoPrepr	SVD	8553	PCT-Tx6_T200	N	Kept components	PCT
Drug	T200_PCT	PCT	Cell_line.Tx6_T200	Plate.99	CTSH	0.8	0.00332472367562855	pearson	1	Ttest_pvalue	Coefficient_of_eigenassay	SVD_pCMs_only3CT	NoPrepr	SVD	14555	PCT-Tx6_T200	N	Kept components	PCT
Drug	T200_PCT	PCT	Cell_line.Tx6_T200	Plate.99	CTSK	0.8	0.0739372053899069	pearson	1	Ttest_pvalue	Coefficient_of_eigenassay	SVD_pCMs_only3CT	NoPrepr	SVD	6149	PCT-Tx6_T200	N	Kept components	PCT
Drug	T200_PCT	PCT	Cell_line.Tx6_T200	Plate.99	CTSL	0.8	0.0823835183460179	pearson	1	Ttest_pvalue	Coefficient_of_eigenassay	SVD_pCMs_only3CT	NoPrepr	SVD	5495	PCT-Tx6_T200	N	Kept components	PCT
Drug	T200_PCT	PCT	Cell_line.Tx6_T200	Plate.99	CTSS	0.8	-0.00128301580113924	pearson	1	Ttest_pvalue	Coefficient_of_eigenassay	SVD_pCMs_only3CT	NoPrepr	SVD	14952	PCT-Tx6_T200	N	Kept components	PCT
Drug	T200_PCT	PCT	Cell_line.Tx6_T200	Plate.99	CTSV	0.8	0.0924794187648063	pearson	1	Ttest_pvalue	Coefficient_of_eigenassay	SVD_pCMs_only3CT	NoPrepr	SVD	4785	PCT-Tx6_T200	N	Kept components	PCT
Drug	T200_PCT	PCT	Cell_line.Tx6_T200	Plate.99	CTSW	0.8	-0.0124636006660688	pearson	1	Ttest_pvalue	Coefficient_of_eigenassay	SVD_pCMs_only3CT	NoPrepr	SVD	13106	PCT-Tx6_T200	N	Kept components	PCT
Drug	T200_PCT	PCT	Cell_line.Tx6_T200	Plate.99	CTSZ	0.8	-0.177649873809002	pearson	1	Ttest_pvalue	Coefficient_of_eigenassay	SVD_pCMs_only3CT	NoPrepr	SVD	1341	PCT-Tx6_T200	N	Kept components	PCT
Drug	T200_PCT	PCT	Cell_line.Tx6_T200	Plate.99	CTTN	0.8	0.102033659491837	pearson	1	Ttest_pvalue	Coefficient_of_eigenassay	SVD_pCMs_only3CT	NoPrepr	SVD	4152	PCT-Tx6_T200	N	Kept components	PCT
Drug	T200_PCT	PCT	Cell_line.Tx6_T200	Plate.99	CTTNBP2	0.8	0.103107752982158	pearson	1	Ttest_pvalue	Coefficient_of_eigenassay	SVD_pCMs_only3CT	NoPrepr	SVD	4091	PCT-Tx6_T200	N	Kept components	PCT
Drug	T200_PCT	PCT	Cell_line.Tx6_T200	Plate.99	CTTNBP2NL	0.8	0.15961775968695	pearson	1	Ttest_pvalue	Coefficient_of_eigenassay	SVD_pCMs_only3CT	NoPrepr	SVD	1783	PCT-Tx6_T200	N	Kept components	PCT
Drug	T200_PCT	PCT	Cell_line.Tx6_T200	Plate.99	CTU1	0.8	-0.112593352052338	pearson	1	Ttest_pvalue	Coefficient_of_eigenassay	SVD_pCMs_only3CT	NoPrepr	SVD	3559	PCT-Tx6_T200	N	Kept components	PCT
Drug	T200_PCT	PCT	Cell_line.Tx6_T200	Plate.99	CTU2	0.8	0.0361070851336614	pearson	1	Ttest_pvalue	Coefficient_of_eigenassay	SVD_pCMs_only3CT	NoPrepr	SVD	9981	PCT-Tx6_T200	N	Kept components	PCT
Drug	T200_PCT	PCT	Cell_line.Tx6_T200	Plate.99	CTXN1	0.8	0.118749284393694	pearson	1	Ttest_pvalue	Coefficient_of_eigenassay	SVD_pCMs_only3CT	NoPrepr	SVD	3251	PCT-Tx6_T200	N	Kept components	PCT
Drug	T200_PCT	PCT	Cell_line.Tx6_T200	Plate.99	CTXN2	0.8	0.0190530279915102	pearson	1	Ttest_pvalue	Coefficient_of_eigenassay	SVD_pCMs_only3CT	NoPrepr	SVD	12153	PCT-Tx6_T200	N	Kept components	PCT
Drug	T200_PCT	PCT	Cell_line.Tx6_T200	Plate.99	CTXN3	0.8	-0.0184606435348076	pearson	1	Ttest_pvalue	Coefficient_of_eigenassay	SVD_pCMs_only3CT	NoPrepr	SVD	12226	PCT-Tx6_T200	N	Kept components	PCT
Drug	T200_PCT	PCT	Cell_line.Tx6_T200	Plate.99	CUBN	0.8	0.160223206368952	pearson	1	Ttest_pvalue	Coefficient_of_eigenassay	SVD_pCMs_only3CT	NoPrepr	SVD	1757	PCT-Tx6_T200	N	Kept components	PCT
Drug	T200_PCT	PCT	Cell_line.Tx6_T200	Plate.99	CUEDC1	0.8	0.0455510882917093	pearson	1	Ttest_pvalue	Coefficient_of_eigenassay	SVD_pCMs_only3CT	NoPrepr	SVD	8869	PCT-Tx6_T200	N	Kept components	PCT
Drug	T200_PCT	PCT	Cell_line.Tx6_T200	Plate.99	CUEDC2	0.8	0.0371158287745929	pearson	1	Ttest_pvalue	Coefficient_of_eigenassay	SVD_pCMs_only3CT	NoPrepr	SVD	9839	PCT-Tx6_T200	N	Kept components	PCT
Drug	T200_PCT	PCT	Cell_line.Tx6_T200	Plate.99	CUL1	0.8	0.0155263890991603	pearson	1	Ttest_pvalue	Coefficient_of_eigenassay	SVD_pCMs_only3CT	NoPrepr	SVD	12660	PCT-Tx6_T200	N	Kept components	PCT
Drug	T200_PCT	PCT	Cell_line.Tx6_T200	Plate.99	CUL2	0.8	-0.0747991026643198	pearson	1	Ttest_pvalue	Coefficient_of_eigenassay	SVD_pCMs_only3CT	NoPrepr	SVD	6076	PCT-Tx6_T200	N	Kept components	PCT
Drug	T200_PCT	PCT	Cell_line.Tx6_T200	Plate.99	CUL3	0.8	-0.0774663809526949	pearson	1	Ttest_pvalue	Coefficient_of_eigenassay	SVD_pCMs_only3CT	NoPrepr	SVD	5868	PCT-Tx6_T200	N	Kept components	PCT
Drug	T200_PCT	PCT	Cell_line.Tx6_T200	Plate.99	CUL4A	0.8	-0.00473291039404893	pearson	1	Ttest_pvalue	Coefficient_of_eigenassay	SVD_pCMs_only3CT	NoPrepr	SVD	14311	PCT-Tx6_T200	N	Kept components	PCT
Drug	T200_PCT	PCT	Cell_line.Tx6_T200	Plate.99	CUL4B	0.8	-0.0840610398438617	pearson	1	Ttest_pvalue	Coefficient_of_eigenassay	SVD_pCMs_only3CT	NoPrepr	SVD	5355	PCT-Tx6_T200	N	Kept components	PCT
Drug	T200_PCT	PCT	Cell_line.Tx6_T200	Plate.99	CUL5	0.8	0.0312881205076525	pearson	1	Ttest_pvalue	Coefficient_of_eigenassay	SVD_pCMs_only3CT	NoPrepr	SVD	10530	PCT-Tx6_T200	N	Kept components	PCT
Drug	T200_PCT	PCT	Cell_line.Tx6_T200	Plate.99	CUL7	0.8	0.0178953004582123	pearson	1	Ttest_pvalue	Coefficient_of_eigenassay	SVD_pCMs_only3CT	NoPrepr	SVD	12323	PCT-Tx6_T200	N	Kept components	PCT
Drug	T200_PCT	PCT	Cell_line.Tx6_T200	Plate.99	CUL9	0.8	-0.0198049491654031	pearson	1	Ttest_pvalue	Coefficient_of_eigenassay	SVD_pCMs_only3CT	NoPrepr	SVD	12057	PCT-Tx6_T200	N	Kept components	PCT
Drug	T200_PCT	PCT	Cell_line.Tx6_T200	Plate.99	CUTC	0.8	0.0850581613359896	pearson	1	Ttest_pvalue	Coefficient_of_eigenassay	SVD_pCMs_only3CT	NoPrepr	SVD	5291	PCT-Tx6_T200	N	Kept components	PCT
Drug	T200_PCT	PCT	Cell_line.Tx6_T200	Plate.99	CUX1	0.8	-0.0146048942976094	pearson	1	Ttest_pvalue	Coefficient_of_eigenassay	SVD_pCMs_only3CT	NoPrepr	SVD	12803	PCT-Tx6_T200	N	Kept components	PCT
Drug	T200_PCT	PCT	Cell_line.Tx6_T200	Plate.99	CUX2	0.8	0.128848510123349	pearson	1	Ttest_pvalue	Coefficient_of_eigenassay	SVD_pCMs_only3CT	NoPrepr	SVD	2785	PCT-Tx6_T200	N	Kept components	PCT
Drug	T200_PCT	PCT	Cell_line.Tx6_T200	Plate.99	CWC15	0.8	0.0777239824744115	pearson	1	Ttest_pvalue	Coefficient_of_eigenassay	SVD_pCMs_only3CT	NoPrepr	SVD	5845	PCT-Tx6_T200	N	Kept components	PCT
Drug	T200_PCT	PCT	Cell_line.Tx6_T200	Plate.99	CWC22	0.8	0.0276957104401855	pearson	1	Ttest_pvalue	Coefficient_of_eigenassay	SVD_pCMs_only3CT	NoPrepr	SVD	11015	PCT-Tx6_T200	N	Kept components	PCT
Drug	T200_PCT	PCT	Cell_line.Tx6_T200	Plate.99	CWC27	0.8	-0.199145169030335	pearson	1	Ttest_pvalue	Coefficient_of_eigenassay	SVD_pCMs_only3CT	NoPrepr	SVD	962	PCT-Tx6_T200	N	Kept components	PCT
Drug	T200_PCT	PCT	Cell_line.Tx6_T200	Plate.99	CWF19L1	0.8	0.0491578409814523	pearson	1	Ttest_pvalue	Coefficient_of_eigenassay	SVD_pCMs_only3CT	NoPrepr	SVD	8475	PCT-Tx6_T200	N	Kept components	PCT
Drug	T200_PCT	PCT	Cell_line.Tx6_T200	Plate.99	CWF19L2	0.8	-0.0444394900511153	pearson	1	Ttest_pvalue	Coefficient_of_eigenassay	SVD_pCMs_only3CT	NoPrepr	SVD	8995	PCT-Tx6_T200	N	Kept components	PCT
Drug	T200_PCT	PCT	Cell_line.Tx6_T200	Plate.99	CX3CL1	0.8	0.159454517039368	pearson	1	Ttest_pvalue	Coefficient_of_eigenassay	SVD_pCMs_only3CT	NoPrepr	SVD	1789	PCT-Tx6_T200	N	Kept components	PCT
Drug	T200_PCT	PCT	Cell_line.Tx6_T200	Plate.99	CXADR	0.8	-0.147899479021664	pearson	1	Ttest_pvalue	Coefficient_of_eigenassay	SVD_pCMs_only3CT	NoPrepr	SVD	2110	PCT-Tx6_T200	N	Kept components	PCT
Drug	T200_PCT	PCT	Cell_line.Tx6_T200	Plate.99	CXCL1	0.8	0.388230403098083	pearson	1	Ttest_pvalue	Coefficient_of_eigenassay	SVD_pCMs_only3CT	NoPrepr	SVD	94	PCT-Tx6_T200	N	Kept components	PCT
Drug	T200_PCT	PCT	Cell_line.Tx6_T200	Plate.99	CXCL12	0.8	0.0184779976469851	pearson	1	Ttest_pvalue	Coefficient_of_eigenassay	SVD_pCMs_only3CT	NoPrepr	SVD	12220	PCT-Tx6_T200	N	Kept components	PCT
Drug	T200_PCT	PCT	Cell_line.Tx6_T200	Plate.99	CXCL14	0.8	-0.185437628936792	pearson	1	Ttest_pvalue	Coefficient_of_eigenassay	SVD_pCMs_only3CT	NoPrepr	SVD	1178	PCT-Tx6_T200	N	Kept components	PCT
Drug	T200_PCT	PCT	Cell_line.Tx6_T200	Plate.99	CXCL16	0.8	0.0416706419727779	pearson	1	Ttest_pvalue	Coefficient_of_eigenassay	SVD_pCMs_only3CT	NoPrepr	SVD	9296	PCT-Tx6_T200	N	Kept components	PCT
Drug	T200_PCT	PCT	Cell_line.Tx6_T200	Plate.99	CXCL17	0.8	0.00129142952086679	pearson	1	Ttest_pvalue	Coefficient_of_eigenassay	SVD_pCMs_only3CT	NoPrepr	SVD	14948	PCT-Tx6_T200	N	Kept components	PCT
Drug	T200_PCT	PCT	Cell_line.Tx6_T200	Plate.99	CXCL2	0.8	0.0801251932547991	pearson	1	Ttest_pvalue	Coefficient_of_eigenassay	SVD_pCMs_only3CT	NoPrepr	SVD	5659	PCT-Tx6_T200	N	Kept components	PCT
Drug	T200_PCT	PCT	Cell_line.Tx6_T200	Plate.99	CXCL3	0.8	0.159543689835096	pearson	1	Ttest_pvalue	Coefficient_of_eigenassay	SVD_pCMs_only3CT	NoPrepr	SVD	1787	PCT-Tx6_T200	N	Kept components	PCT
Drug	T200_PCT	PCT	Cell_line.Tx6_T200	Plate.99	CXCL5	0.8	0.0774617381629037	pearson	1	Ttest_pvalue	Coefficient_of_eigenassay	SVD_pCMs_only3CT	NoPrepr	SVD	5872	PCT-Tx6_T200	N	Kept components	PCT
Drug	T200_PCT	PCT	Cell_line.Tx6_T200	Plate.99	CXCL6	0.8	0.311933913443442	pearson	1	Ttest_pvalue	Coefficient_of_eigenassay	SVD_pCMs_only3CT	NoPrepr	SVD	217	PCT-Tx6_T200	N	Kept components	PCT
Drug	T200_PCT	PCT	Cell_line.Tx6_T200	Plate.99	CXCL8	0.8	0.0651486423222393	pearson	1	Ttest_pvalue	Coefficient_of_eigenassay	SVD_pCMs_only3CT	NoPrepr	SVD	6852	PCT-Tx6_T200	N	Kept components	PCT
Drug	T200_PCT	PCT	Cell_line.Tx6_T200	Plate.99	CXCR2	0.8	-0.0072570949743091	pearson	1	Ttest_pvalue	Coefficient_of_eigenassay	SVD_pCMs_only3CT	NoPrepr	SVD	13852	PCT-Tx6_T200	N	Kept components	PCT
Drug	T200_PCT	PCT	Cell_line.Tx6_T200	Plate.99	CXCR3	0.8	-0.0204709320492511	pearson	1	Ttest_pvalue	Coefficient_of_eigenassay	SVD_pCMs_only3CT	NoPrepr	SVD	11960	PCT-Tx6_T200	N	Kept components	PCT
Drug	T200_PCT	PCT	Cell_line.Tx6_T200	Plate.99	CXCR4	0.8	0.200519849108114	pearson	1	Ttest_pvalue	Coefficient_of_eigenassay	SVD_pCMs_only3CT	NoPrepr	SVD	942	PCT-Tx6_T200	N	Kept components	PCT
Drug	T200_PCT	PCT	Cell_line.Tx6_T200	Plate.99	CXCR5	0.8	-0.138341974712952	pearson	1	Ttest_pvalue	Coefficient_of_eigenassay	SVD_pCMs_only3CT	NoPrepr	SVD	2422	PCT-Tx6_T200	N	Kept components	PCT
Drug	T200_PCT	PCT	Cell_line.Tx6_T200	Plate.99	CXCR6	0.8	0.0355645432331988	pearson	1	Ttest_pvalue	Coefficient_of_eigenassay	SVD_pCMs_only3CT	NoPrepr	SVD	10039	PCT-Tx6_T200	N	Kept components	PCT
Drug	T200_PCT	PCT	Cell_line.Tx6_T200	Plate.99	CXorf38	0.8	0.0170649194569626	pearson	1	Ttest_pvalue	Coefficient_of_eigenassay	SVD_pCMs_only3CT	NoPrepr	SVD	12436	PCT-Tx6_T200	N	Kept components	PCT
Drug	T200_PCT	PCT	Cell_line.Tx6_T200	Plate.99	CXorf40A	0.8	0.0507738019019073	pearson	1	Ttest_pvalue	Coefficient_of_eigenassay	SVD_pCMs_only3CT	NoPrepr	SVD	8306	PCT-Tx6_T200	N	Kept components	PCT
Drug	T200_PCT	PCT	Cell_line.Tx6_T200	Plate.99	CXorf40B	0.8	0.125488994424758	pearson	1	Ttest_pvalue	Coefficient_of_eigenassay	SVD_pCMs_only3CT	NoPrepr	SVD	2954	PCT-Tx6_T200	N	Kept components	PCT
Drug	T200_PCT	PCT	Cell_line.Tx6_T200	Plate.99	CXorf56	0.8	0.0291651583438487	pearson	1	Ttest_pvalue	Coefficient_of_eigenassay	SVD_pCMs_only3CT	NoPrepr	SVD	10816	PCT-Tx6_T200	N	Kept components	PCT
Drug	T200_PCT	PCT	Cell_line.Tx6_T200	Plate.99	CXorf57	0.8	-0.0510230400862954	pearson	1	Ttest_pvalue	Coefficient_of_eigenassay	SVD_pCMs_only3CT	NoPrepr	SVD	8276	PCT-Tx6_T200	N	Kept components	PCT
Drug	T200_PCT	PCT	Cell_line.Tx6_T200	Plate.99	CXorf67	0.8	-0.00347718225839602	pearson	1	Ttest_pvalue	Coefficient_of_eigenassay	SVD_pCMs_only3CT	NoPrepr	SVD	14526	PCT-Tx6_T200	N	Kept components	PCT
Drug	T200_PCT	PCT	Cell_line.Tx6_T200	Plate.99	CXXC1	0.8	-0.0233328233681135	pearson	1	Ttest_pvalue	Coefficient_of_eigenassay	SVD_pCMs_only3CT	NoPrepr	SVD	11590	PCT-Tx6_T200	N	Kept components	PCT
Drug	T200_PCT	PCT	Cell_line.Tx6_T200	Plate.99	CXXC4	0.8	-0.0956968091040661	pearson	1	Ttest_pvalue	Coefficient_of_eigenassay	SVD_pCMs_only3CT	NoPrepr	SVD	4567	PCT-Tx6_T200	N	Kept components	PCT
Drug	T200_PCT	PCT	Cell_line.Tx6_T200	Plate.99	CXXC5	0.8	-0.0509643532765388	pearson	1	Ttest_pvalue	Coefficient_of_eigenassay	SVD_pCMs_only3CT	NoPrepr	SVD	8284	PCT-Tx6_T200	N	Kept components	PCT
Drug	T200_PCT	PCT	Cell_line.Tx6_T200	Plate.99	CYB561	0.8	0.0320558996524114	pearson	1	Ttest_pvalue	Coefficient_of_eigenassay	SVD_pCMs_only3CT	NoPrepr	SVD	10430	PCT-Tx6_T200	N	Kept components	PCT
Drug	T200_PCT	PCT	Cell_line.Tx6_T200	Plate.99	CYB561A3	0.8	0.0888239866475197	pearson	1	Ttest_pvalue	Coefficient_of_eigenassay	SVD_pCMs_only3CT	NoPrepr	SVD	5054	PCT-Tx6_T200	N	Kept components	PCT
Drug	T200_PCT	PCT	Cell_line.Tx6_T200	Plate.99	CYB561D1	0.8	-0.0333925689918877	pearson	1	Ttest_pvalue	Coefficient_of_eigenassay	SVD_pCMs_only3CT	NoPrepr	SVD	10281	PCT-Tx6_T200	N	Kept components	PCT
Drug	T200_PCT	PCT	Cell_line.Tx6_T200	Plate.99	CYB561D2	0.8	0.0411298627294718	pearson	1	Ttest_pvalue	Coefficient_of_eigenassay	SVD_pCMs_only3CT	NoPrepr	SVD	9379	PCT-Tx6_T200	N	Kept components	PCT
Drug	T200_PCT	PCT	Cell_line.Tx6_T200	Plate.99	CYB5A	0.8	0.253482981463805	pearson	1	Ttest_pvalue	Coefficient_of_eigenassay	SVD_pCMs_only3CT	NoPrepr	SVD	460	PCT-Tx6_T200	N	Kept components	PCT
Drug	T200_PCT	PCT	Cell_line.Tx6_T200	Plate.99	CYB5B	0.8	0.0454735749129679	pearson	1	Ttest_pvalue	Coefficient_of_eigenassay	SVD_pCMs_only3CT	NoPrepr	SVD	8880	PCT-Tx6_T200	N	Kept components	PCT
Drug	T200_PCT	PCT	Cell_line.Tx6_T200	Plate.99	CYB5D1	0.8	0.0150644409387038	pearson	1	Ttest_pvalue	Coefficient_of_eigenassay	SVD_pCMs_only3CT	NoPrepr	SVD	12739	PCT-Tx6_T200	N	Kept components	PCT
Drug	T200_PCT	PCT	Cell_line.Tx6_T200	Plate.99	CYB5D2	0.8	0.0135895585365727	pearson	1	Ttest_pvalue	Coefficient_of_eigenassay	SVD_pCMs_only3CT	NoPrepr	SVD	12946	PCT-Tx6_T200	N	Kept components	PCT
Drug	T200_PCT	PCT	Cell_line.Tx6_T200	Plate.99	CYB5R1	0.8	0.0862216318140511	pearson	1	Ttest_pvalue	Coefficient_of_eigenassay	SVD_pCMs_only3CT	NoPrepr	SVD	5217	PCT-Tx6_T200	N	Kept components	PCT
Drug	T200_PCT	PCT	Cell_line.Tx6_T200	Plate.99	CYB5R2	0.8	-0.029259552045644	pearson	1	Ttest_pvalue	Coefficient_of_eigenassay	SVD_pCMs_only3CT	NoPrepr	SVD	10800	PCT-Tx6_T200	N	Kept components	PCT
Drug	T200_PCT	PCT	Cell_line.Tx6_T200	Plate.99	CYB5R3	0.8	0.141707359406394	pearson	1	Ttest_pvalue	Coefficient_of_eigenassay	SVD_pCMs_only3CT	NoPrepr	SVD	2315	PCT-Tx6_T200	N	Kept components	PCT
Drug	T200_PCT	PCT	Cell_line.Tx6_T200	Plate.99	CYB5R4	0.8	0.0390810373004521	pearson	1	Ttest_pvalue	Coefficient_of_eigenassay	SVD_pCMs_only3CT	NoPrepr	SVD	9626	PCT-Tx6_T200	N	Kept components	PCT
Drug	T200_PCT	PCT	Cell_line.Tx6_T200	Plate.99	CYB5RL	0.8	0.0163525481517061	pearson	1	Ttest_pvalue	Coefficient_of_eigenassay	SVD_pCMs_only3CT	NoPrepr	SVD	12542	PCT-Tx6_T200	N	Kept components	PCT
Drug	T200_PCT	PCT	Cell_line.Tx6_T200	Plate.99	CYBA	0.8	-0.135214882117582	pearson	1	Ttest_pvalue	Coefficient_of_eigenassay	SVD_pCMs_only3CT	NoPrepr	SVD	2551	PCT-Tx6_T200	N	Kept components	PCT
Drug	T200_PCT	PCT	Cell_line.Tx6_T200	Plate.99	CYBC1	0.8	-0.0148954453315297	pearson	1	Ttest_pvalue	Coefficient_of_eigenassay	SVD_pCMs_only3CT	NoPrepr	SVD	12767	PCT-Tx6_T200	N	Kept components	PCT
Drug	T200_PCT	PCT	Cell_line.Tx6_T200	Plate.99	CYBRD1	0.8	-0.0118653577420383	pearson	1	Ttest_pvalue	Coefficient_of_eigenassay	SVD_pCMs_only3CT	NoPrepr	SVD	13173	PCT-Tx6_T200	N	Kept components	PCT
Drug	T200_PCT	PCT	Cell_line.Tx6_T200	Plate.99	CYC1	0.8	0.245630474220165	pearson	1	Ttest_pvalue	Coefficient_of_eigenassay	SVD_pCMs_only3CT	NoPrepr	SVD	506	PCT-Tx6_T200	N	Kept components	PCT
Drug	T200_PCT	PCT	Cell_line.Tx6_T200	Plate.99	CYCS	0.8	-0.0313470433400561	pearson	1	Ttest_pvalue	Coefficient_of_eigenassay	SVD_pCMs_only3CT	NoPrepr	SVD	10523	PCT-Tx6_T200	N	Kept components	PCT
Drug	T200_PCT	PCT	Cell_line.Tx6_T200	Plate.99	CYFIP1	0.8	-0.00948063943938708	pearson	1	Ttest_pvalue	Coefficient_of_eigenassay	SVD_pCMs_only3CT	NoPrepr	SVD	13534	PCT-Tx6_T200	N	Kept components	PCT
Drug	T200_PCT	PCT	Cell_line.Tx6_T200	Plate.99	CYFIP2	0.8	-0.0229271989456944	pearson	1	Ttest_pvalue	Coefficient_of_eigenassay	SVD_pCMs_only3CT	NoPrepr	SVD	11641	PCT-Tx6_T200	N	Kept components	PCT
Drug	T200_PCT	PCT	Cell_line.Tx6_T200	Plate.99	CYGB	0.8	0.0218430734657007	pearson	1	Ttest_pvalue	Coefficient_of_eigenassay	SVD_pCMs_only3CT	NoPrepr	SVD	11784	PCT-Tx6_T200	N	Kept components	PCT
Drug	T200_PCT	PCT	Cell_line.Tx6_T200	Plate.99	CYHR1	0.8	0.0133030558317942	pearson	1	Ttest_pvalue	Coefficient_of_eigenassay	SVD_pCMs_only3CT	NoPrepr	SVD	12981	PCT-Tx6_T200	N	Kept components	PCT
Drug	T200_PCT	PCT	Cell_line.Tx6_T200	Plate.99	CYLD	0.8	0.00733117820386057	pearson	1	Ttest_pvalue	Coefficient_of_eigenassay	SVD_pCMs_only3CT	NoPrepr	SVD	13840	PCT-Tx6_T200	N	Kept components	PCT
Drug	T200_PCT	PCT	Cell_line.Tx6_T200	Plate.99	CYP11A1	0.8	-0.0411276611097337	pearson	1	Ttest_pvalue	Coefficient_of_eigenassay	SVD_pCMs_only3CT	NoPrepr	SVD	9380	PCT-Tx6_T200	N	Kept components	PCT
Drug	T200_PCT	PCT	Cell_line.Tx6_T200	Plate.99	CYP17A1	0.8	1.38804273469153e-05	pearson	1	Ttest_pvalue	Coefficient_of_eigenassay	SVD_pCMs_only3CT	NoPrepr	SVD	15314	PCT-Tx6_T200	N	Kept components	PCT
Drug	T200_PCT	PCT	Cell_line.Tx6_T200	Plate.99	CYP19A1	0.8	0.000157188037803285	pearson	1	Ttest_pvalue	Coefficient_of_eigenassay	SVD_pCMs_only3CT	NoPrepr	SVD	15262	PCT-Tx6_T200	N	Kept components	PCT
Drug	T200_PCT	PCT	Cell_line.Tx6_T200	Plate.99	CYP1A1	0.8	-0.00605395860093006	pearson	1	Ttest_pvalue	Coefficient_of_eigenassay	SVD_pCMs_only3CT	NoPrepr	SVD	14069	PCT-Tx6_T200	N	Kept components	PCT
Drug	T200_PCT	PCT	Cell_line.Tx6_T200	Plate.99	CYP1B1	0.8	-0.0127264847468854	pearson	1	Ttest_pvalue	Coefficient_of_eigenassay	SVD_pCMs_only3CT	NoPrepr	SVD	13063	PCT-Tx6_T200	N	Kept components	PCT
Drug	T200_PCT	PCT	Cell_line.Tx6_T200	Plate.99	CYP20A1	0.8	0.0254228272323108	pearson	1	Ttest_pvalue	Coefficient_of_eigenassay	SVD_pCMs_only3CT	NoPrepr	SVD	11320	PCT-Tx6_T200	N	Kept components	PCT
Drug	T200_PCT	PCT	Cell_line.Tx6_T200	Plate.99	CYP26A1	0.8	0.063983231740298	pearson	1	Ttest_pvalue	Coefficient_of_eigenassay	SVD_pCMs_only3CT	NoPrepr	SVD	6953	PCT-Tx6_T200	N	Kept components	PCT
Drug	T200_PCT	PCT	Cell_line.Tx6_T200	Plate.99	CYP26B1	0.8	-0.0387005991358982	pearson	1	Ttest_pvalue	Coefficient_of_eigenassay	SVD_pCMs_only3CT	NoPrepr	SVD	9661	PCT-Tx6_T200	N	Kept components	PCT
Drug	T200_PCT	PCT	Cell_line.Tx6_T200	Plate.99	CYP26C1	0.8	0.0480680327996284	pearson	1	Ttest_pvalue	Coefficient_of_eigenassay	SVD_pCMs_only3CT	NoPrepr	SVD	8588	PCT-Tx6_T200	N	Kept components	PCT
Drug	T200_PCT	PCT	Cell_line.Tx6_T200	Plate.99	CYP27A1	0.8	0.0154712090373238	pearson	1	Ttest_pvalue	Coefficient_of_eigenassay	SVD_pCMs_only3CT	NoPrepr	SVD	12667	PCT-Tx6_T200	N	Kept components	PCT
Drug	T200_PCT	PCT	Cell_line.Tx6_T200	Plate.99	CYP27B1	0.8	0.0292868620051373	pearson	1	Ttest_pvalue	Coefficient_of_eigenassay	SVD_pCMs_only3CT	NoPrepr	SVD	10796	PCT-Tx6_T200	N	Kept components	PCT
Drug	T200_PCT	PCT	Cell_line.Tx6_T200	Plate.99	CYP27C1	0.8	0.0795355783716497	pearson	1	Ttest_pvalue	Coefficient_of_eigenassay	SVD_pCMs_only3CT	NoPrepr	SVD	5714	PCT-Tx6_T200	N	Kept components	PCT
Drug	T200_PCT	PCT	Cell_line.Tx6_T200	Plate.99	CYP2A6	0.8	-0.29826215551505	pearson	1	Ttest_pvalue	Coefficient_of_eigenassay	SVD_pCMs_only3CT	NoPrepr	SVD	261	PCT-Tx6_T200	N	Kept components	PCT
Drug	T200_PCT	PCT	Cell_line.Tx6_T200	Plate.99	CYP2A7	0.8	-0.153302073098831	pearson	1	Ttest_pvalue	Coefficient_of_eigenassay	SVD_pCMs_only3CT	NoPrepr	SVD	1959	PCT-Tx6_T200	N	Kept components	PCT
Drug	T200_PCT	PCT	Cell_line.Tx6_T200	Plate.99	CYP2C8	0.8	-0.0338713266466118	pearson	1	Ttest_pvalue	Coefficient_of_eigenassay	SVD_pCMs_only3CT	NoPrepr	SVD	10228	PCT-Tx6_T200	N	Kept components	PCT
Drug	T200_PCT	PCT	Cell_line.Tx6_T200	Plate.99	CYP2D6	0.8	0.0122324634420766	pearson	1	Ttest_pvalue	Coefficient_of_eigenassay	SVD_pCMs_only3CT	NoPrepr	SVD	13135	PCT-Tx6_T200	N	Kept components	PCT
Drug	T200_PCT	PCT	Cell_line.Tx6_T200	Plate.99	CYP2E1	0.8	0.011595254250061	pearson	1	Ttest_pvalue	Coefficient_of_eigenassay	SVD_pCMs_only3CT	NoPrepr	SVD	13215	PCT-Tx6_T200	N	Kept components	PCT
Drug	T200_PCT	PCT	Cell_line.Tx6_T200	Plate.99	CYP2J2	0.8	0.0912935985679709	pearson	1	Ttest_pvalue	Coefficient_of_eigenassay	SVD_pCMs_only3CT	NoPrepr	SVD	4873	PCT-Tx6_T200	N	Kept components	PCT
Drug	T200_PCT	PCT	Cell_line.Tx6_T200	Plate.99	CYP2R1	0.8	-0.0446218625022502	pearson	1	Ttest_pvalue	Coefficient_of_eigenassay	SVD_pCMs_only3CT	NoPrepr	SVD	8976	PCT-Tx6_T200	N	Kept components	PCT
Drug	T200_PCT	PCT	Cell_line.Tx6_T200	Plate.99	CYP2S1	0.8	-0.082251802557228	pearson	1	Ttest_pvalue	Coefficient_of_eigenassay	SVD_pCMs_only3CT	NoPrepr	SVD	5504	PCT-Tx6_T200	N	Kept components	PCT
Drug	T200_PCT	PCT	Cell_line.Tx6_T200	Plate.99	CYP2U1	0.8	0.0933438562925512	pearson	1	Ttest_pvalue	Coefficient_of_eigenassay	SVD_pCMs_only3CT	NoPrepr	SVD	4712	PCT-Tx6_T200	N	Kept components	PCT
Drug	T200_PCT	PCT	Cell_line.Tx6_T200	Plate.99	CYP2W1	0.8	-0.0755401398028563	pearson	1	Ttest_pvalue	Coefficient_of_eigenassay	SVD_pCMs_only3CT	NoPrepr	SVD	6021	PCT-Tx6_T200	N	Kept components	PCT
Drug	T200_PCT	PCT	Cell_line.Tx6_T200	Plate.99	CYP39A1	0.8	0.0308731189906122	pearson	1	Ttest_pvalue	Coefficient_of_eigenassay	SVD_pCMs_only3CT	NoPrepr	SVD	10585	PCT-Tx6_T200	N	Kept components	PCT
Drug	T200_PCT	PCT	Cell_line.Tx6_T200	Plate.99	CYP3A5	0.8	0.0769953281896927	pearson	1	Ttest_pvalue	Coefficient_of_eigenassay	SVD_pCMs_only3CT	NoPrepr	SVD	5906	PCT-Tx6_T200	N	Kept components	PCT
Drug	T200_PCT	PCT	Cell_line.Tx6_T200	Plate.99	CYP46A1	0.8	0.00627797217242304	pearson	1	Ttest_pvalue	Coefficient_of_eigenassay	SVD_pCMs_only3CT	NoPrepr	SVD	14037	PCT-Tx6_T200	N	Kept components	PCT
Drug	T200_PCT	PCT	Cell_line.Tx6_T200	Plate.99	CYP4V2	0.8	-0.0766100357978408	pearson	1	Ttest_pvalue	Coefficient_of_eigenassay	SVD_pCMs_only3CT	NoPrepr	SVD	5944	PCT-Tx6_T200	N	Kept components	PCT
Drug	T200_PCT	PCT	Cell_line.Tx6_T200	Plate.99	CYP4X1	0.8	-0.0413881395581231	pearson	1	Ttest_pvalue	Coefficient_of_eigenassay	SVD_pCMs_only3CT	NoPrepr	SVD	9336	PCT-Tx6_T200	N	Kept components	PCT
Drug	T200_PCT	PCT	Cell_line.Tx6_T200	Plate.99	CYP4Z1	0.8	0.00390742285259537	pearson	1	Ttest_pvalue	Coefficient_of_eigenassay	SVD_pCMs_only3CT	NoPrepr	SVD	14444	PCT-Tx6_T200	N	Kept components	PCT
Drug	T200_PCT	PCT	Cell_line.Tx6_T200	Plate.99	CYP51A1	0.8	-0.0206460566036863	pearson	1	Ttest_pvalue	Coefficient_of_eigenassay	SVD_pCMs_only3CT	NoPrepr	SVD	11937	PCT-Tx6_T200	N	Kept components	PCT
Drug	T200_PCT	PCT	Cell_line.Tx6_T200	Plate.99	CYP7B1	0.8	-0.0338536781083198	pearson	1	Ttest_pvalue	Coefficient_of_eigenassay	SVD_pCMs_only3CT	NoPrepr	SVD	10232	PCT-Tx6_T200	N	Kept components	PCT
Drug	T200_PCT	PCT	Cell_line.Tx6_T200	Plate.99	CYP8B1	0.8	0.00537313507714765	pearson	1	Ttest_pvalue	Coefficient_of_eigenassay	SVD_pCMs_only3CT	NoPrepr	SVD	14196	PCT-Tx6_T200	N	Kept components	PCT
Drug	T200_PCT	PCT	Cell_line.Tx6_T200	Plate.99	CYR61	0.8	-0.0295877851409271	pearson	1	Ttest_pvalue	Coefficient_of_eigenassay	SVD_pCMs_only3CT	NoPrepr	SVD	10753	PCT-Tx6_T200	N	Kept components	PCT
Drug	T200_PCT	PCT	Cell_line.Tx6_T200	Plate.99	CYREN	0.8	-0.0186189234785848	pearson	1	Ttest_pvalue	Coefficient_of_eigenassay	SVD_pCMs_only3CT	NoPrepr	SVD	12205	PCT-Tx6_T200	N	Kept components	PCT
Drug	T200_PCT	PCT	Cell_line.Tx6_T200	Plate.99	CYS1	0.8	-0.154009850894222	pearson	1	Ttest_pvalue	Coefficient_of_eigenassay	SVD_pCMs_only3CT	NoPrepr	SVD	1939	PCT-Tx6_T200	N	Kept components	PCT
Drug	T200_PCT	PCT	Cell_line.Tx6_T200	Plate.99	CYSLTR1	0.8	0.00307710191950258	pearson	1	Ttest_pvalue	Coefficient_of_eigenassay	SVD_pCMs_only3CT	NoPrepr	SVD	14609	PCT-Tx6_T200	N	Kept components	PCT
Drug	T200_PCT	PCT	Cell_line.Tx6_T200	Plate.99	CYSRT1	0.8	0.0476066013723228	pearson	1	Ttest_pvalue	Coefficient_of_eigenassay	SVD_pCMs_only3CT	NoPrepr	SVD	8628	PCT-Tx6_T200	N	Kept components	PCT
Drug	T200_PCT	PCT	Cell_line.Tx6_T200	Plate.99	CYSTM1	0.8	0.148812493305932	pearson	1	Ttest_pvalue	Coefficient_of_eigenassay	SVD_pCMs_only3CT	NoPrepr	SVD	2084	PCT-Tx6_T200	N	Kept components	PCT
Drug	T200_PCT	PCT	Cell_line.Tx6_T200	Plate.99	CYTH1	0.8	0.0524322294939853	pearson	1	Ttest_pvalue	Coefficient_of_eigenassay	SVD_pCMs_only3CT	NoPrepr	SVD	8122	PCT-Tx6_T200	N	Kept components	PCT
Drug	T200_PCT	PCT	Cell_line.Tx6_T200	Plate.99	CYTH2	0.8	0.0383078188437924	pearson	1	Ttest_pvalue	Coefficient_of_eigenassay	SVD_pCMs_only3CT	NoPrepr	SVD	9710	PCT-Tx6_T200	N	Kept components	PCT
Drug	T200_PCT	PCT	Cell_line.Tx6_T200	Plate.99	CYTH3	0.8	-0.0436347676649831	pearson	1	Ttest_pvalue	Coefficient_of_eigenassay	SVD_pCMs_only3CT	NoPrepr	SVD	9087	PCT-Tx6_T200	N	Kept components	PCT
Drug	T200_PCT	PCT	Cell_line.Tx6_T200	Plate.99	CYTIP	0.8	0.0025843231627625	pearson	1	Ttest_pvalue	Coefficient_of_eigenassay	SVD_pCMs_only3CT	NoPrepr	SVD	14709	PCT-Tx6_T200	N	Kept components	PCT
Drug	T200_PCT	PCT	Cell_line.Tx6_T200	Plate.99	CYTL1	0.8	0.0617029532039446	pearson	1	Ttest_pvalue	Coefficient_of_eigenassay	SVD_pCMs_only3CT	NoPrepr	SVD	7171	PCT-Tx6_T200	N	Kept components	PCT
Drug	T200_PCT	PCT	Cell_line.Tx6_T200	Plate.99	CYYR1	0.8	0.158615301417185	pearson	1	Ttest_pvalue	Coefficient_of_eigenassay	SVD_pCMs_only3CT	NoPrepr	SVD	1811	PCT-Tx6_T200	N	Kept components	PCT
Drug	T200_PCT	PCT	Cell_line.Tx6_T200	Plate.99	D2HGDH	0.8	-0.147063831188372	pearson	1	Ttest_pvalue	Coefficient_of_eigenassay	SVD_pCMs_only3CT	NoPrepr	SVD	2145	PCT-Tx6_T200	N	Kept components	PCT
Drug	T200_PCT	PCT	Cell_line.Tx6_T200	Plate.99	DAAM1	0.8	-0.012330152229143	pearson	1	Ttest_pvalue	Coefficient_of_eigenassay	SVD_pCMs_only3CT	NoPrepr	SVD	13121	PCT-Tx6_T200	N	Kept components	PCT
Drug	T200_PCT	PCT	Cell_line.Tx6_T200	Plate.99	DAAM2	0.8	0.0356173904018736	pearson	1	Ttest_pvalue	Coefficient_of_eigenassay	SVD_pCMs_only3CT	NoPrepr	SVD	10034	PCT-Tx6_T200	N	Kept components	PCT
Drug	T200_PCT	PCT	Cell_line.Tx6_T200	Plate.99	DAB1	0.8	0.108189795524921	pearson	1	Ttest_pvalue	Coefficient_of_eigenassay	SVD_pCMs_only3CT	NoPrepr	SVD	3782	PCT-Tx6_T200	N	Kept components	PCT
Drug	T200_PCT	PCT	Cell_line.Tx6_T200	Plate.99	DAB2	0.8	0.00489261560456745	pearson	1	Ttest_pvalue	Coefficient_of_eigenassay	SVD_pCMs_only3CT	NoPrepr	SVD	14279	PCT-Tx6_T200	N	Kept components	PCT
Drug	T200_PCT	PCT	Cell_line.Tx6_T200	Plate.99	DAB2IP	0.8	-0.0183099676011383	pearson	1	Ttest_pvalue	Coefficient_of_eigenassay	SVD_pCMs_only3CT	NoPrepr	SVD	12251	PCT-Tx6_T200	N	Kept components	PCT
Drug	T200_PCT	PCT	Cell_line.Tx6_T200	Plate.99	DACH1	0.8	0.172522201349189	pearson	1	Ttest_pvalue	Coefficient_of_eigenassay	SVD_pCMs_only3CT	NoPrepr	SVD	1464	PCT-Tx6_T200	N	Kept components	PCT
Drug	T200_PCT	PCT	Cell_line.Tx6_T200	Plate.99	DACH2	0.8	0.027181245468501	pearson	1	Ttest_pvalue	Coefficient_of_eigenassay	SVD_pCMs_only3CT	NoPrepr	SVD	11070	PCT-Tx6_T200	N	Kept components	PCT
Drug	T200_PCT	PCT	Cell_line.Tx6_T200	Plate.99	DACT1	0.8	-0.0624262234697712	pearson	1	Ttest_pvalue	Coefficient_of_eigenassay	SVD_pCMs_only3CT	NoPrepr	SVD	7112	PCT-Tx6_T200	N	Kept components	PCT
Drug	T200_PCT	PCT	Cell_line.Tx6_T200	Plate.99	DACT2	0.8	-0.0653240796322432	pearson	1	Ttest_pvalue	Coefficient_of_eigenassay	SVD_pCMs_only3CT	NoPrepr	SVD	6835	PCT-Tx6_T200	N	Kept components	PCT
Drug	T200_PCT	PCT	Cell_line.Tx6_T200	Plate.99	DACT3	0.8	0.210482005837135	pearson	1	Ttest_pvalue	Coefficient_of_eigenassay	SVD_pCMs_only3CT	NoPrepr	SVD	817	PCT-Tx6_T200	N	Kept components	PCT
Drug	T200_PCT	PCT	Cell_line.Tx6_T200	Plate.99	DAD1	0.8	0.0984608187076831	pearson	1	Ttest_pvalue	Coefficient_of_eigenassay	SVD_pCMs_only3CT	NoPrepr	SVD	4347	PCT-Tx6_T200	N	Kept components	PCT
Drug	T200_PCT	PCT	Cell_line.Tx6_T200	Plate.99	DAG1	0.8	0.0672453551660674	pearson	1	Ttest_pvalue	Coefficient_of_eigenassay	SVD_pCMs_only3CT	NoPrepr	SVD	6657	PCT-Tx6_T200	N	Kept components	PCT
Drug	T200_PCT	PCT	Cell_line.Tx6_T200	Plate.99	DAGLA	0.8	-0.0181476218964655	pearson	1	Ttest_pvalue	Coefficient_of_eigenassay	SVD_pCMs_only3CT	NoPrepr	SVD	12285	PCT-Tx6_T200	N	Kept components	PCT
Drug	T200_PCT	PCT	Cell_line.Tx6_T200	Plate.99	DAGLB	0.8	0.0162906861943299	pearson	1	Ttest_pvalue	Coefficient_of_eigenassay	SVD_pCMs_only3CT	NoPrepr	SVD	12553	PCT-Tx6_T200	N	Kept components	PCT
Drug	T200_PCT	PCT	Cell_line.Tx6_T200	Plate.99	DALRD3	0.8	0.156803942279264	pearson	1	Ttest_pvalue	Coefficient_of_eigenassay	SVD_pCMs_only3CT	NoPrepr	SVD	1860	PCT-Tx6_T200	N	Kept components	PCT
Drug	T200_PCT	PCT	Cell_line.Tx6_T200	Plate.99	DAND5	0.8	0.0122543629901417	pearson	1	Ttest_pvalue	Coefficient_of_eigenassay	SVD_pCMs_only3CT	NoPrepr	SVD	13131	PCT-Tx6_T200	N	Kept components	PCT
Drug	T200_PCT	PCT	Cell_line.Tx6_T200	Plate.99	DAP	0.8	0.144603777092032	pearson	1	Ttest_pvalue	Coefficient_of_eigenassay	SVD_pCMs_only3CT	NoPrepr	SVD	2204	PCT-Tx6_T200	N	Kept components	PCT
Drug	T200_PCT	PCT	Cell_line.Tx6_T200	Plate.99	DAP3	0.8	0.170674922068141	pearson	1	Ttest_pvalue	Coefficient_of_eigenassay	SVD_pCMs_only3CT	NoPrepr	SVD	1499	PCT-Tx6_T200	N	Kept components	PCT
Drug	T200_PCT	PCT	Cell_line.Tx6_T200	Plate.99	DAPK1	0.8	0.0465145342010864	pearson	1	Ttest_pvalue	Coefficient_of_eigenassay	SVD_pCMs_only3CT	NoPrepr	SVD	8750	PCT-Tx6_T200	N	Kept components	PCT
Drug	T200_PCT	PCT	Cell_line.Tx6_T200	Plate.99	DAPK2	0.8	0.196930742662627	pearson	1	Ttest_pvalue	Coefficient_of_eigenassay	SVD_pCMs_only3CT	NoPrepr	SVD	984	PCT-Tx6_T200	N	Kept components	PCT
Drug	T200_PCT	PCT	Cell_line.Tx6_T200	Plate.99	DAPK3	0.8	-0.0137252711262204	pearson	1	Ttest_pvalue	Coefficient_of_eigenassay	SVD_pCMs_only3CT	NoPrepr	SVD	12921	PCT-Tx6_T200	N	Kept components	PCT
Drug	T200_PCT	PCT	Cell_line.Tx6_T200	Plate.99	DAPP1	0.8	-0.0392258272949943	pearson	1	Ttest_pvalue	Coefficient_of_eigenassay	SVD_pCMs_only3CT	NoPrepr	SVD	9607	PCT-Tx6_T200	N	Kept components	PCT
Drug	T200_PCT	PCT	Cell_line.Tx6_T200	Plate.99	DARS	0.8	-0.135126154738291	pearson	1	Ttest_pvalue	Coefficient_of_eigenassay	SVD_pCMs_only3CT	NoPrepr	SVD	2554	PCT-Tx6_T200	N	Kept components	PCT
Drug	T200_PCT	PCT	Cell_line.Tx6_T200	Plate.99	DARS2	0.8	0.104396949512951	pearson	1	Ttest_pvalue	Coefficient_of_eigenassay	SVD_pCMs_only3CT	NoPrepr	SVD	4003	PCT-Tx6_T200	N	Kept components	PCT
Drug	T200_PCT	PCT	Cell_line.Tx6_T200	Plate.99	DAW1	0.8	-0.0221912517030716	pearson	1	Ttest_pvalue	Coefficient_of_eigenassay	SVD_pCMs_only3CT	NoPrepr	SVD	11730	PCT-Tx6_T200	N	Kept components	PCT
Drug	T200_PCT	PCT	Cell_line.Tx6_T200	Plate.99	DAXX	0.8	0.0441468431160857	pearson	1	Ttest_pvalue	Coefficient_of_eigenassay	SVD_pCMs_only3CT	NoPrepr	SVD	9023	PCT-Tx6_T200	N	Kept components	PCT
Drug	T200_PCT	PCT	Cell_line.Tx6_T200	Plate.99	DAZAP1	0.8	-0.087180816999809	pearson	1	Ttest_pvalue	Coefficient_of_eigenassay	SVD_pCMs_only3CT	NoPrepr	SVD	5145	PCT-Tx6_T200	N	Kept components	PCT
Drug	T200_PCT	PCT	Cell_line.Tx6_T200	Plate.99	DAZAP2	0.8	0.066224808636122	pearson	1	Ttest_pvalue	Coefficient_of_eigenassay	SVD_pCMs_only3CT	NoPrepr	SVD	6759	PCT-Tx6_T200	N	Kept components	PCT
Drug	T200_PCT	PCT	Cell_line.Tx6_T200	Plate.99	DAZL	0.8	-0.0212063237543873	pearson	1	Ttest_pvalue	Coefficient_of_eigenassay	SVD_pCMs_only3CT	NoPrepr	SVD	11863	PCT-Tx6_T200	N	Kept components	PCT
Drug	T200_PCT	PCT	Cell_line.Tx6_T200	Plate.99	DBF4	0.8	-0.00112657029074221	pearson	1	Ttest_pvalue	Coefficient_of_eigenassay	SVD_pCMs_only3CT	NoPrepr	SVD	14990	PCT-Tx6_T200	N	Kept components	PCT
Drug	T200_PCT	PCT	Cell_line.Tx6_T200	Plate.99	DBF4B	0.8	0.0461654687292891	pearson	1	Ttest_pvalue	Coefficient_of_eigenassay	SVD_pCMs_only3CT	NoPrepr	SVD	8797	PCT-Tx6_T200	N	Kept components	PCT
Drug	T200_PCT	PCT	Cell_line.Tx6_T200	Plate.99	DBH	0.8	0.0377442971057731	pearson	1	Ttest_pvalue	Coefficient_of_eigenassay	SVD_pCMs_only3CT	NoPrepr	SVD	9772	PCT-Tx6_T200	N	Kept components	PCT
Drug	T200_PCT	PCT	Cell_line.Tx6_T200	Plate.99	DBI	0.8	0.182585335171239	pearson	1	Ttest_pvalue	Coefficient_of_eigenassay	SVD_pCMs_only3CT	NoPrepr	SVD	1236	PCT-Tx6_T200	N	Kept components	PCT
Drug	T200_PCT	PCT	Cell_line.Tx6_T200	Plate.99	DBN1	0.8	0.0407848291145593	pearson	1	Ttest_pvalue	Coefficient_of_eigenassay	SVD_pCMs_only3CT	NoPrepr	SVD	9428	PCT-Tx6_T200	N	Kept components	PCT
Drug	T200_PCT	PCT	Cell_line.Tx6_T200	Plate.99	DBNDD1	0.8	0.00653431946799154	pearson	1	Ttest_pvalue	Coefficient_of_eigenassay	SVD_pCMs_only3CT	NoPrepr	SVD	13985	PCT-Tx6_T200	N	Kept components	PCT
Drug	T200_PCT	PCT	Cell_line.Tx6_T200	Plate.99	DBNDD2	0.8	-0.0874868905956159	pearson	1	Ttest_pvalue	Coefficient_of_eigenassay	SVD_pCMs_only3CT	NoPrepr	SVD	5130	PCT-Tx6_T200	N	Kept components	PCT
Drug	T200_PCT	PCT	Cell_line.Tx6_T200	Plate.99	DBNL	0.8	-0.00713585061352251	pearson	1	Ttest_pvalue	Coefficient_of_eigenassay	SVD_pCMs_only3CT	NoPrepr	SVD	13875	PCT-Tx6_T200	N	Kept components	PCT
Drug	T200_PCT	PCT	Cell_line.Tx6_T200	Plate.99	DBP	0.8	0.0280799897700876	pearson	1	Ttest_pvalue	Coefficient_of_eigenassay	SVD_pCMs_only3CT	NoPrepr	SVD	10960	PCT-Tx6_T200	N	Kept components	PCT
Drug	T200_PCT	PCT	Cell_line.Tx6_T200	Plate.99	DBR1	0.8	0.172330425727102	pearson	1	Ttest_pvalue	Coefficient_of_eigenassay	SVD_pCMs_only3CT	NoPrepr	SVD	1470	PCT-Tx6_T200	N	Kept components	PCT
Drug	T200_PCT	PCT	Cell_line.Tx6_T200	Plate.99	DBT	0.8	-0.0847678197532525	pearson	1	Ttest_pvalue	Coefficient_of_eigenassay	SVD_pCMs_only3CT	NoPrepr	SVD	5308	PCT-Tx6_T200	N	Kept components	PCT
Drug	T200_PCT	PCT	Cell_line.Tx6_T200	Plate.99	DCAF1	0.8	0.0163094404115196	pearson	1	Ttest_pvalue	Coefficient_of_eigenassay	SVD_pCMs_only3CT	NoPrepr	SVD	12549	PCT-Tx6_T200	N	Kept components	PCT
Drug	T200_PCT	PCT	Cell_line.Tx6_T200	Plate.99	DCAF10	0.8	-0.0284211029500981	pearson	1	Ttest_pvalue	Coefficient_of_eigenassay	SVD_pCMs_only3CT	NoPrepr	SVD	10902	PCT-Tx6_T200	N	Kept components	PCT
Drug	T200_PCT	PCT	Cell_line.Tx6_T200	Plate.99	DCAF11	0.8	0.134950085175238	pearson	1	Ttest_pvalue	Coefficient_of_eigenassay	SVD_pCMs_only3CT	NoPrepr	SVD	2561	PCT-Tx6_T200	N	Kept components	PCT
Drug	T200_PCT	PCT	Cell_line.Tx6_T200	Plate.99	DCAF12	0.8	0.0712214758360335	pearson	1	Ttest_pvalue	Coefficient_of_eigenassay	SVD_pCMs_only3CT	NoPrepr	SVD	6352	PCT-Tx6_T200	N	Kept components	PCT
Drug	T200_PCT	PCT	Cell_line.Tx6_T200	Plate.99	DCAF12L2	0.8	0.00312545280767094	pearson	1	Ttest_pvalue	Coefficient_of_eigenassay	SVD_pCMs_only3CT	NoPrepr	SVD	14595	PCT-Tx6_T200	N	Kept components	PCT
Drug	T200_PCT	PCT	Cell_line.Tx6_T200	Plate.99	DCAF13	0.8	0.0028655367879374	pearson	1	Ttest_pvalue	Coefficient_of_eigenassay	SVD_pCMs_only3CT	NoPrepr	SVD	14655	PCT-Tx6_T200	N	Kept components	PCT
Drug	T200_PCT	PCT	Cell_line.Tx6_T200	Plate.99	DCAF15	0.8	0.0605316059924047	pearson	1	Ttest_pvalue	Coefficient_of_eigenassay	SVD_pCMs_only3CT	NoPrepr	SVD	7294	PCT-Tx6_T200	N	Kept components	PCT
Drug	T200_PCT	PCT	Cell_line.Tx6_T200	Plate.99	DCAF16	0.8	-0.00817870746753406	pearson	1	Ttest_pvalue	Coefficient_of_eigenassay	SVD_pCMs_only3CT	NoPrepr	SVD	13725	PCT-Tx6_T200	N	Kept components	PCT
Drug	T200_PCT	PCT	Cell_line.Tx6_T200	Plate.99	DCAF17	0.8	-0.0862918139013591	pearson	1	Ttest_pvalue	Coefficient_of_eigenassay	SVD_pCMs_only3CT	NoPrepr	SVD	5208	PCT-Tx6_T200	N	Kept components	PCT
Drug	T200_PCT	PCT	Cell_line.Tx6_T200	Plate.99	DCAF4	0.8	-0.0668317879265561	pearson	1	Ttest_pvalue	Coefficient_of_eigenassay	SVD_pCMs_only3CT	NoPrepr	SVD	6705	PCT-Tx6_T200	N	Kept components	PCT
Drug	T200_PCT	PCT	Cell_line.Tx6_T200	Plate.99	DCAF4L1	0.8	0.00461203639637158	pearson	1	Ttest_pvalue	Coefficient_of_eigenassay	SVD_pCMs_only3CT	NoPrepr	SVD	14329	PCT-Tx6_T200	N	Kept components	PCT
Drug	T200_PCT	PCT	Cell_line.Tx6_T200	Plate.99	DCAF5	0.8	0.069080417192739	pearson	1	Ttest_pvalue	Coefficient_of_eigenassay	SVD_pCMs_only3CT	NoPrepr	SVD	6515	PCT-Tx6_T200	N	Kept components	PCT
Drug	T200_PCT	PCT	Cell_line.Tx6_T200	Plate.99	DCAF6	0.8	0.0172664075133205	pearson	1	Ttest_pvalue	Coefficient_of_eigenassay	SVD_pCMs_only3CT	NoPrepr	SVD	12396	PCT-Tx6_T200	N	Kept components	PCT
Drug	T200_PCT	PCT	Cell_line.Tx6_T200	Plate.99	DCAF7	0.8	0.109182371360794	pearson	1	Ttest_pvalue	Coefficient_of_eigenassay	SVD_pCMs_only3CT	NoPrepr	SVD	3737	PCT-Tx6_T200	N	Kept components	PCT
Drug	T200_PCT	PCT	Cell_line.Tx6_T200	Plate.99	DCAF8	0.8	0.00843286910975388	pearson	1	Ttest_pvalue	Coefficient_of_eigenassay	SVD_pCMs_only3CT	NoPrepr	SVD	13679	PCT-Tx6_T200	N	Kept components	PCT
Drug	T200_PCT	PCT	Cell_line.Tx6_T200	Plate.99	DCAKD	0.8	0.0513834742957092	pearson	1	Ttest_pvalue	Coefficient_of_eigenassay	SVD_pCMs_only3CT	NoPrepr	SVD	8236	PCT-Tx6_T200	N	Kept components	PCT
Drug	T200_PCT	PCT	Cell_line.Tx6_T200	Plate.99	DCBLD1	0.8	-0.0208678243334451	pearson	1	Ttest_pvalue	Coefficient_of_eigenassay	SVD_pCMs_only3CT	NoPrepr	SVD	11905	PCT-Tx6_T200	N	Kept components	PCT
Drug	T200_PCT	PCT	Cell_line.Tx6_T200	Plate.99	DCBLD2	0.8	-0.109160227270887	pearson	1	Ttest_pvalue	Coefficient_of_eigenassay	SVD_pCMs_only3CT	NoPrepr	SVD	3740	PCT-Tx6_T200	N	Kept components	PCT
Drug	T200_PCT	PCT	Cell_line.Tx6_T200	Plate.99	DCC	0.8	0.0605676180610698	pearson	1	Ttest_pvalue	Coefficient_of_eigenassay	SVD_pCMs_only3CT	NoPrepr	SVD	7286	PCT-Tx6_T200	N	Kept components	PCT
Drug	T200_PCT	PCT	Cell_line.Tx6_T200	Plate.99	DCDC1	0.8	0.13252839197085	pearson	1	Ttest_pvalue	Coefficient_of_eigenassay	SVD_pCMs_only3CT	NoPrepr	SVD	2651	PCT-Tx6_T200	N	Kept components	PCT
Drug	T200_PCT	PCT	Cell_line.Tx6_T200	Plate.99	DCDC2	0.8	0.124185222552931	pearson	1	Ttest_pvalue	Coefficient_of_eigenassay	SVD_pCMs_only3CT	NoPrepr	SVD	3017	PCT-Tx6_T200	N	Kept components	PCT
Drug	T200_PCT	PCT	Cell_line.Tx6_T200	Plate.99	DCDC2B	0.8	0.0305542557544204	pearson	1	Ttest_pvalue	Coefficient_of_eigenassay	SVD_pCMs_only3CT	NoPrepr	SVD	10632	PCT-Tx6_T200	N	Kept components	PCT
Drug	T200_PCT	PCT	Cell_line.Tx6_T200	Plate.99	DCHS1	0.8	-0.0128883083079835	pearson	1	Ttest_pvalue	Coefficient_of_eigenassay	SVD_pCMs_only3CT	NoPrepr	SVD	13033	PCT-Tx6_T200	N	Kept components	PCT
Drug	T200_PCT	PCT	Cell_line.Tx6_T200	Plate.99	DCHS2	0.8	0.0478488276131718	pearson	1	Ttest_pvalue	Coefficient_of_eigenassay	SVD_pCMs_only3CT	NoPrepr	SVD	8602	PCT-Tx6_T200	N	Kept components	PCT
Drug	T200_PCT	PCT	Cell_line.Tx6_T200	Plate.99	DCK	0.8	-0.160674193092517	pearson	1	Ttest_pvalue	Coefficient_of_eigenassay	SVD_pCMs_only3CT	NoPrepr	SVD	1746	PCT-Tx6_T200	N	Kept components	PCT
Drug	T200_PCT	PCT	Cell_line.Tx6_T200	Plate.99	DCLK1	0.8	0.124665272720792	pearson	1	Ttest_pvalue	Coefficient_of_eigenassay	SVD_pCMs_only3CT	NoPrepr	SVD	2994	PCT-Tx6_T200	N	Kept components	PCT
Drug	T200_PCT	PCT	Cell_line.Tx6_T200	Plate.99	DCLK2	0.8	0.0369578995600528	pearson	1	Ttest_pvalue	Coefficient_of_eigenassay	SVD_pCMs_only3CT	NoPrepr	SVD	9856	PCT-Tx6_T200	N	Kept components	PCT
Drug	T200_PCT	PCT	Cell_line.Tx6_T200	Plate.99	DCLK3	0.8	0.0178986113112099	pearson	1	Ttest_pvalue	Coefficient_of_eigenassay	SVD_pCMs_only3CT	NoPrepr	SVD	12322	PCT-Tx6_T200	N	Kept components	PCT
Drug	T200_PCT	PCT	Cell_line.Tx6_T200	Plate.99	DCLRE1A	0.8	-0.061194482683901	pearson	1	Ttest_pvalue	Coefficient_of_eigenassay	SVD_pCMs_only3CT	NoPrepr	SVD	7223	PCT-Tx6_T200	N	Kept components	PCT
Drug	T200_PCT	PCT	Cell_line.Tx6_T200	Plate.99	DCLRE1B	0.8	0.0961590683342238	pearson	1	Ttest_pvalue	Coefficient_of_eigenassay	SVD_pCMs_only3CT	NoPrepr	SVD	4527	PCT-Tx6_T200	N	Kept components	PCT
Drug	T200_PCT	PCT	Cell_line.Tx6_T200	Plate.99	DCLRE1C	0.8	-0.120235416071965	pearson	1	Ttest_pvalue	Coefficient_of_eigenassay	SVD_pCMs_only3CT	NoPrepr	SVD	3189	PCT-Tx6_T200	N	Kept components	PCT
Drug	T200_PCT	PCT	Cell_line.Tx6_T200	Plate.99	DCN	0.8	0.225232997154836	pearson	1	Ttest_pvalue	Coefficient_of_eigenassay	SVD_pCMs_only3CT	NoPrepr	SVD	677	PCT-Tx6_T200	N	Kept components	PCT
Drug	T200_PCT	PCT	Cell_line.Tx6_T200	Plate.99	DCP1A	0.8	0.101405394043317	pearson	1	Ttest_pvalue	Coefficient_of_eigenassay	SVD_pCMs_only3CT	NoPrepr	SVD	4189	PCT-Tx6_T200	N	Kept components	PCT
Drug	T200_PCT	PCT	Cell_line.Tx6_T200	Plate.99	DCP1B	0.8	0.0806449661698336	pearson	1	Ttest_pvalue	Coefficient_of_eigenassay	SVD_pCMs_only3CT	NoPrepr	SVD	5618	PCT-Tx6_T200	N	Kept components	PCT
Drug	T200_PCT	PCT	Cell_line.Tx6_T200	Plate.99	DCP2	0.8	0.140068172481879	pearson	1	Ttest_pvalue	Coefficient_of_eigenassay	SVD_pCMs_only3CT	NoPrepr	SVD	2361	PCT-Tx6_T200	N	Kept components	PCT
Drug	T200_PCT	PCT	Cell_line.Tx6_T200	Plate.99	DCPS	0.8	0.0904006239560555	pearson	1	Ttest_pvalue	Coefficient_of_eigenassay	SVD_pCMs_only3CT	NoPrepr	SVD	4940	PCT-Tx6_T200	N	Kept components	PCT
Drug	T200_PCT	PCT	Cell_line.Tx6_T200	Plate.99	DCST1	0.8	0.000174522228990162	pearson	1	Ttest_pvalue	Coefficient_of_eigenassay	SVD_pCMs_only3CT	NoPrepr	SVD	15250	PCT-Tx6_T200	N	Kept components	PCT
Drug	T200_PCT	PCT	Cell_line.Tx6_T200	Plate.99	DCST2	0.8	-0.0233365928591549	pearson	1	Ttest_pvalue	Coefficient_of_eigenassay	SVD_pCMs_only3CT	NoPrepr	SVD	11589	PCT-Tx6_T200	N	Kept components	PCT
Drug	T200_PCT	PCT	Cell_line.Tx6_T200	Plate.99	DCT	0.8	-0.00116359533124981	pearson	1	Ttest_pvalue	Coefficient_of_eigenassay	SVD_pCMs_only3CT	NoPrepr	SVD	14982	PCT-Tx6_T200	N	Kept components	PCT
Drug	T200_PCT	PCT	Cell_line.Tx6_T200	Plate.99	DCTD	0.8	0.106226781336504	pearson	1	Ttest_pvalue	Coefficient_of_eigenassay	SVD_pCMs_only3CT	NoPrepr	SVD	3895	PCT-Tx6_T200	N	Kept components	PCT
Drug	T200_PCT	PCT	Cell_line.Tx6_T200	Plate.99	DCTN1	0.8	0.0266825042319253	pearson	1	Ttest_pvalue	Coefficient_of_eigenassay	SVD_pCMs_only3CT	NoPrepr	SVD	11143	PCT-Tx6_T200	N	Kept components	PCT
Drug	T200_PCT	PCT	Cell_line.Tx6_T200	Plate.99	DCTN2	0.8	0.132799352397811	pearson	1	Ttest_pvalue	Coefficient_of_eigenassay	SVD_pCMs_only3CT	NoPrepr	SVD	2644	PCT-Tx6_T200	N	Kept components	PCT
Drug	T200_PCT	PCT	Cell_line.Tx6_T200	Plate.99	DCTN3	0.8	0.124145180381051	pearson	1	Ttest_pvalue	Coefficient_of_eigenassay	SVD_pCMs_only3CT	NoPrepr	SVD	3020	PCT-Tx6_T200	N	Kept components	PCT
Drug	T200_PCT	PCT	Cell_line.Tx6_T200	Plate.99	DCTN4	0.8	-0.0789669717237345	pearson	1	Ttest_pvalue	Coefficient_of_eigenassay	SVD_pCMs_only3CT	NoPrepr	SVD	5760	PCT-Tx6_T200	N	Kept components	PCT
Drug	T200_PCT	PCT	Cell_line.Tx6_T200	Plate.99	DCTN5	0.8	0.0651440800298784	pearson	1	Ttest_pvalue	Coefficient_of_eigenassay	SVD_pCMs_only3CT	NoPrepr	SVD	6853	PCT-Tx6_T200	N	Kept components	PCT
Drug	T200_PCT	PCT	Cell_line.Tx6_T200	Plate.99	DCTN6	0.8	0.0374025890720542	pearson	1	Ttest_pvalue	Coefficient_of_eigenassay	SVD_pCMs_only3CT	NoPrepr	SVD	9808	PCT-Tx6_T200	N	Kept components	PCT
Drug	T200_PCT	PCT	Cell_line.Tx6_T200	Plate.99	DCTPP1	0.8	0.133458693720716	pearson	1	Ttest_pvalue	Coefficient_of_eigenassay	SVD_pCMs_only3CT	NoPrepr	SVD	2614	PCT-Tx6_T200	N	Kept components	PCT
Drug	T200_PCT	PCT	Cell_line.Tx6_T200	Plate.99	DCUN1D1	0.8	-0.148728957112594	pearson	1	Ttest_pvalue	Coefficient_of_eigenassay	SVD_pCMs_only3CT	NoPrepr	SVD	2089	PCT-Tx6_T200	N	Kept components	PCT
Drug	T200_PCT	PCT	Cell_line.Tx6_T200	Plate.99	DCUN1D2	0.8	0.15322362264962	pearson	1	Ttest_pvalue	Coefficient_of_eigenassay	SVD_pCMs_only3CT	NoPrepr	SVD	1962	PCT-Tx6_T200	N	Kept components	PCT
Drug	T200_PCT	PCT	Cell_line.Tx6_T200	Plate.99	DCUN1D3	0.8	-0.0445391311991859	pearson	1	Ttest_pvalue	Coefficient_of_eigenassay	SVD_pCMs_only3CT	NoPrepr	SVD	8986	PCT-Tx6_T200	N	Kept components	PCT
Drug	T200_PCT	PCT	Cell_line.Tx6_T200	Plate.99	DCUN1D4	0.8	-0.0517397358587874	pearson	1	Ttest_pvalue	Coefficient_of_eigenassay	SVD_pCMs_only3CT	NoPrepr	SVD	8206	PCT-Tx6_T200	N	Kept components	PCT
Drug	T200_PCT	PCT	Cell_line.Tx6_T200	Plate.99	DCUN1D5	0.8	0.0189624586085204	pearson	1	Ttest_pvalue	Coefficient_of_eigenassay	SVD_pCMs_only3CT	NoPrepr	SVD	12165	PCT-Tx6_T200	N	Kept components	PCT
Drug	T200_PCT	PCT	Cell_line.Tx6_T200	Plate.99	DCX	0.8	0.240765037107202	pearson	1	Ttest_pvalue	Coefficient_of_eigenassay	SVD_pCMs_only3CT	NoPrepr	SVD	538	PCT-Tx6_T200	N	Kept components	PCT
Drug	T200_PCT	PCT	Cell_line.Tx6_T200	Plate.99	DCXR	0.8	-0.0214965667877464	pearson	1	Ttest_pvalue	Coefficient_of_eigenassay	SVD_pCMs_only3CT	NoPrepr	SVD	11831	PCT-Tx6_T200	N	Kept components	PCT
Drug	T200_PCT	PCT	Cell_line.Tx6_T200	Plate.99	DDA1	0.8	0.0155780147714031	pearson	1	Ttest_pvalue	Coefficient_of_eigenassay	SVD_pCMs_only3CT	NoPrepr	SVD	12650	PCT-Tx6_T200	N	Kept components	PCT
Drug	T200_PCT	PCT	Cell_line.Tx6_T200	Plate.99	DDAH1	0.8	-0.0133525489606133	pearson	1	Ttest_pvalue	Coefficient_of_eigenassay	SVD_pCMs_only3CT	NoPrepr	SVD	12970	PCT-Tx6_T200	N	Kept components	PCT
Drug	T200_PCT	PCT	Cell_line.Tx6_T200	Plate.99	DDB1	0.8	0.159587195365121	pearson	1	Ttest_pvalue	Coefficient_of_eigenassay	SVD_pCMs_only3CT	NoPrepr	SVD	1785	PCT-Tx6_T200	N	Kept components	PCT
Drug	T200_PCT	PCT	Cell_line.Tx6_T200	Plate.99	DDB2	0.8	-0.0116143390659514	pearson	1	Ttest_pvalue	Coefficient_of_eigenassay	SVD_pCMs_only3CT	NoPrepr	SVD	13210	PCT-Tx6_T200	N	Kept components	PCT
Drug	T200_PCT	PCT	Cell_line.Tx6_T200	Plate.99	DDC	0.8	0.188789004759337	pearson	1	Ttest_pvalue	Coefficient_of_eigenassay	SVD_pCMs_only3CT	NoPrepr	SVD	1117	PCT-Tx6_T200	N	Kept components	PCT
Drug	T200_PCT	PCT	Cell_line.Tx6_T200	Plate.99	DDHD1	0.8	0.125806677271566	pearson	1	Ttest_pvalue	Coefficient_of_eigenassay	SVD_pCMs_only3CT	NoPrepr	SVD	2942	PCT-Tx6_T200	N	Kept components	PCT
Drug	T200_PCT	PCT	Cell_line.Tx6_T200	Plate.99	DDHD2	0.8	-0.0279744157607833	pearson	1	Ttest_pvalue	Coefficient_of_eigenassay	SVD_pCMs_only3CT	NoPrepr	SVD	10972	PCT-Tx6_T200	N	Kept components	PCT
Drug	T200_PCT	PCT	Cell_line.Tx6_T200	Plate.99	DDI1	0.8	-0.0765677392871943	pearson	1	Ttest_pvalue	Coefficient_of_eigenassay	SVD_pCMs_only3CT	NoPrepr	SVD	5949	PCT-Tx6_T200	N	Kept components	PCT
Drug	T200_PCT	PCT	Cell_line.Tx6_T200	Plate.99	DDI2	0.8	-0.0427924137019721	pearson	1	Ttest_pvalue	Coefficient_of_eigenassay	SVD_pCMs_only3CT	NoPrepr	SVD	9171	PCT-Tx6_T200	N	Kept components	PCT
Drug	T200_PCT	PCT	Cell_line.Tx6_T200	Plate.99	DDIAS	0.8	0.0601546445531395	pearson	1	Ttest_pvalue	Coefficient_of_eigenassay	SVD_pCMs_only3CT	NoPrepr	SVD	7333	PCT-Tx6_T200	N	Kept components	PCT
Drug	T200_PCT	PCT	Cell_line.Tx6_T200	Plate.99	DDIT3	0.8	-0.0578760065054695	pearson	1	Ttest_pvalue	Coefficient_of_eigenassay	SVD_pCMs_only3CT	NoPrepr	SVD	7588	PCT-Tx6_T200	N	Kept components	PCT
Drug	T200_PCT	PCT	Cell_line.Tx6_T200	Plate.99	DDIT4	0.8	0.212973417104598	pearson	1	Ttest_pvalue	Coefficient_of_eigenassay	SVD_pCMs_only3CT	NoPrepr	SVD	795	PCT-Tx6_T200	N	Kept components	PCT
Drug	T200_PCT	PCT	Cell_line.Tx6_T200	Plate.99	DDIT4L	0.8	0.0244178865624697	pearson	1	Ttest_pvalue	Coefficient_of_eigenassay	SVD_pCMs_only3CT	NoPrepr	SVD	11453	PCT-Tx6_T200	N	Kept components	PCT
Drug	T200_PCT	PCT	Cell_line.Tx6_T200	Plate.99	DDN	0.8	0.148264601778471	pearson	1	Ttest_pvalue	Coefficient_of_eigenassay	SVD_pCMs_only3CT	NoPrepr	SVD	2100	PCT-Tx6_T200	N	Kept components	PCT
Drug	T200_PCT	PCT	Cell_line.Tx6_T200	Plate.99	DDOST	0.8	0.107960897444142	pearson	1	Ttest_pvalue	Coefficient_of_eigenassay	SVD_pCMs_only3CT	NoPrepr	SVD	3801	PCT-Tx6_T200	N	Kept components	PCT
Drug	T200_PCT	PCT	Cell_line.Tx6_T200	Plate.99	DDR1	0.8	-0.0178747895657646	pearson	1	Ttest_pvalue	Coefficient_of_eigenassay	SVD_pCMs_only3CT	NoPrepr	SVD	12326	PCT-Tx6_T200	N	Kept components	PCT
Drug	T200_PCT	PCT	Cell_line.Tx6_T200	Plate.99	DDR2	0.8	-0.174998048060629	pearson	1	Ttest_pvalue	Coefficient_of_eigenassay	SVD_pCMs_only3CT	NoPrepr	SVD	1413	PCT-Tx6_T200	N	Kept components	PCT
Drug	T200_PCT	PCT	Cell_line.Tx6_T200	Plate.99	DDRGK1	0.8	-0.0138459501896409	pearson	1	Ttest_pvalue	Coefficient_of_eigenassay	SVD_pCMs_only3CT	NoPrepr	SVD	12906	PCT-Tx6_T200	N	Kept components	PCT
Drug	T200_PCT	PCT	Cell_line.Tx6_T200	Plate.99	DDX1	0.8	-0.0212712317846007	pearson	1	Ttest_pvalue	Coefficient_of_eigenassay	SVD_pCMs_only3CT	NoPrepr	SVD	11855	PCT-Tx6_T200	N	Kept components	PCT
Drug	T200_PCT	PCT	Cell_line.Tx6_T200	Plate.99	DDX10	0.8	0.0184110779057579	pearson	1	Ttest_pvalue	Coefficient_of_eigenassay	SVD_pCMs_only3CT	NoPrepr	SVD	12236	PCT-Tx6_T200	N	Kept components	PCT
Drug	T200_PCT	PCT	Cell_line.Tx6_T200	Plate.99	DDX11	0.8	0.074251828041265	pearson	1	Ttest_pvalue	Coefficient_of_eigenassay	SVD_pCMs_only3CT	NoPrepr	SVD	6121	PCT-Tx6_T200	N	Kept components	PCT
Drug	T200_PCT	PCT	Cell_line.Tx6_T200	Plate.99	DDX17	0.8	0.0841793170895269	pearson	1	Ttest_pvalue	Coefficient_of_eigenassay	SVD_pCMs_only3CT	NoPrepr	SVD	5348	PCT-Tx6_T200	N	Kept components	PCT
Drug	T200_PCT	PCT	Cell_line.Tx6_T200	Plate.99	DDX18	0.8	-0.0375363455868449	pearson	1	Ttest_pvalue	Coefficient_of_eigenassay	SVD_pCMs_only3CT	NoPrepr	SVD	9796	PCT-Tx6_T200	N	Kept components	PCT
Drug	T200_PCT	PCT	Cell_line.Tx6_T200	Plate.99	DDX19A	0.8	0.120908786151461	pearson	1	Ttest_pvalue	Coefficient_of_eigenassay	SVD_pCMs_only3CT	NoPrepr	SVD	3151	PCT-Tx6_T200	N	Kept components	PCT
Drug	T200_PCT	PCT	Cell_line.Tx6_T200	Plate.99	DDX19B	0.8	0.102932696380637	pearson	1	Ttest_pvalue	Coefficient_of_eigenassay	SVD_pCMs_only3CT	NoPrepr	SVD	4102	PCT-Tx6_T200	N	Kept components	PCT
Drug	T200_PCT	PCT	Cell_line.Tx6_T200	Plate.99	DDX20	0.8	0.0170842462373568	pearson	1	Ttest_pvalue	Coefficient_of_eigenassay	SVD_pCMs_only3CT	NoPrepr	SVD	12433	PCT-Tx6_T200	N	Kept components	PCT
Drug	T200_PCT	PCT	Cell_line.Tx6_T200	Plate.99	DDX21	0.8	0.00628014926367767	pearson	1	Ttest_pvalue	Coefficient_of_eigenassay	SVD_pCMs_only3CT	NoPrepr	SVD	14035	PCT-Tx6_T200	N	Kept components	PCT
Drug	T200_PCT	PCT	Cell_line.Tx6_T200	Plate.99	DDX23	0.8	0.0972097771301141	pearson	1	Ttest_pvalue	Coefficient_of_eigenassay	SVD_pCMs_only3CT	NoPrepr	SVD	4453	PCT-Tx6_T200	N	Kept components	PCT
Drug	T200_PCT	PCT	Cell_line.Tx6_T200	Plate.99	DDX25	0.8	-0.00835812676299811	pearson	1	Ttest_pvalue	Coefficient_of_eigenassay	SVD_pCMs_only3CT	NoPrepr	SVD	13694	PCT-Tx6_T200	N	Kept components	PCT
Drug	T200_PCT	PCT	Cell_line.Tx6_T200	Plate.99	DDX27	0.8	0.042961491611855	pearson	1	Ttest_pvalue	Coefficient_of_eigenassay	SVD_pCMs_only3CT	NoPrepr	SVD	9147	PCT-Tx6_T200	N	Kept components	PCT
Drug	T200_PCT	PCT	Cell_line.Tx6_T200	Plate.99	DDX28	0.8	0.0159974608442615	pearson	1	Ttest_pvalue	Coefficient_of_eigenassay	SVD_pCMs_only3CT	NoPrepr	SVD	12592	PCT-Tx6_T200	N	Kept components	PCT
Drug	T200_PCT	PCT	Cell_line.Tx6_T200	Plate.99	DDX31	0.8	0.0169792741119423	pearson	1	Ttest_pvalue	Coefficient_of_eigenassay	SVD_pCMs_only3CT	NoPrepr	SVD	12452	PCT-Tx6_T200	N	Kept components	PCT
Drug	T200_PCT	PCT	Cell_line.Tx6_T200	Plate.99	DDX39A	0.8	0.137003487297129	pearson	1	Ttest_pvalue	Coefficient_of_eigenassay	SVD_pCMs_only3CT	NoPrepr	SVD	2476	PCT-Tx6_T200	N	Kept components	PCT
Drug	T200_PCT	PCT	Cell_line.Tx6_T200	Plate.99	DDX3X	0.8	0.0806775892260371	pearson	1	Ttest_pvalue	Coefficient_of_eigenassay	SVD_pCMs_only3CT	NoPrepr	SVD	5613	PCT-Tx6_T200	N	Kept components	PCT
Drug	T200_PCT	PCT	Cell_line.Tx6_T200	Plate.99	DDX3Y	0.8	-0.0275951876776017	pearson	1	Ttest_pvalue	Coefficient_of_eigenassay	SVD_pCMs_only3CT	NoPrepr	SVD	11021	PCT-Tx6_T200	N	Kept components	PCT
Drug	T200_PCT	PCT	Cell_line.Tx6_T200	Plate.99	DDX41	0.8	-0.0303574857983468	pearson	1	Ttest_pvalue	Coefficient_of_eigenassay	SVD_pCMs_only3CT	NoPrepr	SVD	10659	PCT-Tx6_T200	N	Kept components	PCT
Drug	T200_PCT	PCT	Cell_line.Tx6_T200	Plate.99	DDX42	0.8	0.0687972694599105	pearson	1	Ttest_pvalue	Coefficient_of_eigenassay	SVD_pCMs_only3CT	NoPrepr	SVD	6531	PCT-Tx6_T200	N	Kept components	PCT
Drug	T200_PCT	PCT	Cell_line.Tx6_T200	Plate.99	DDX46	0.8	0.0389384708058566	pearson	1	Ttest_pvalue	Coefficient_of_eigenassay	SVD_pCMs_only3CT	NoPrepr	SVD	9636	PCT-Tx6_T200	N	Kept components	PCT
Drug	T200_PCT	PCT	Cell_line.Tx6_T200	Plate.99	DDX47	0.8	0.0283473173184862	pearson	1	Ttest_pvalue	Coefficient_of_eigenassay	SVD_pCMs_only3CT	NoPrepr	SVD	10912	PCT-Tx6_T200	N	Kept components	PCT
Drug	T200_PCT	PCT	Cell_line.Tx6_T200	Plate.99	DDX49	0.8	-0.0763498956868788	pearson	1	Ttest_pvalue	Coefficient_of_eigenassay	SVD_pCMs_only3CT	NoPrepr	SVD	5965	PCT-Tx6_T200	N	Kept components	PCT
Drug	T200_PCT	PCT	Cell_line.Tx6_T200	Plate.99	DDX5	0.8	0.0270111321987346	pearson	1	Ttest_pvalue	Coefficient_of_eigenassay	SVD_pCMs_only3CT	NoPrepr	SVD	11097	PCT-Tx6_T200	N	Kept components	PCT
Drug	T200_PCT	PCT	Cell_line.Tx6_T200	Plate.99	DDX50	0.8	0.0164311601597599	pearson	1	Ttest_pvalue	Coefficient_of_eigenassay	SVD_pCMs_only3CT	NoPrepr	SVD	12535	PCT-Tx6_T200	N	Kept components	PCT
Drug	T200_PCT	PCT	Cell_line.Tx6_T200	Plate.99	DDX51	0.8	-0.0551948888890648	pearson	1	Ttest_pvalue	Coefficient_of_eigenassay	SVD_pCMs_only3CT	NoPrepr	SVD	7868	PCT-Tx6_T200	N	Kept components	PCT
Drug	T200_PCT	PCT	Cell_line.Tx6_T200	Plate.99	DDX52	0.8	0.0259766563370323	pearson	1	Ttest_pvalue	Coefficient_of_eigenassay	SVD_pCMs_only3CT	NoPrepr	SVD	11247	PCT-Tx6_T200	N	Kept components	PCT
Drug	T200_PCT	PCT	Cell_line.Tx6_T200	Plate.99	DDX54	0.8	-0.113080510688059	pearson	1	Ttest_pvalue	Coefficient_of_eigenassay	SVD_pCMs_only3CT	NoPrepr	SVD	3530	PCT-Tx6_T200	N	Kept components	PCT
Drug	T200_PCT	PCT	Cell_line.Tx6_T200	Plate.99	DDX55	0.8	0.00551663059114843	pearson	1	Ttest_pvalue	Coefficient_of_eigenassay	SVD_pCMs_only3CT	NoPrepr	SVD	14165	PCT-Tx6_T200	N	Kept components	PCT
Drug	T200_PCT	PCT	Cell_line.Tx6_T200	Plate.99	DDX56	0.8	0.0346845529861777	pearson	1	Ttest_pvalue	Coefficient_of_eigenassay	SVD_pCMs_only3CT	NoPrepr	SVD	10127	PCT-Tx6_T200	N	Kept components	PCT
Drug	T200_PCT	PCT	Cell_line.Tx6_T200	Plate.99	DDX58	0.8	-0.040336995428371	pearson	1	Ttest_pvalue	Coefficient_of_eigenassay	SVD_pCMs_only3CT	NoPrepr	SVD	9482	PCT-Tx6_T200	N	Kept components	PCT
Drug	T200_PCT	PCT	Cell_line.Tx6_T200	Plate.99	DDX59	0.8	0.127357719977856	pearson	1	Ttest_pvalue	Coefficient_of_eigenassay	SVD_pCMs_only3CT	NoPrepr	SVD	2861	PCT-Tx6_T200	N	Kept components	PCT
Drug	T200_PCT	PCT	Cell_line.Tx6_T200	Plate.99	DDX6	0.8	0.0631431718147218	pearson	1	Ttest_pvalue	Coefficient_of_eigenassay	SVD_pCMs_only3CT	NoPrepr	SVD	7034	PCT-Tx6_T200	N	Kept components	PCT
Drug	T200_PCT	PCT	Cell_line.Tx6_T200	Plate.99	DDX60	0.8	-0.114195341916202	pearson	1	Ttest_pvalue	Coefficient_of_eigenassay	SVD_pCMs_only3CT	NoPrepr	SVD	3480	PCT-Tx6_T200	N	Kept components	PCT
Drug	T200_PCT	PCT	Cell_line.Tx6_T200	Plate.99	DDX60L	0.8	-0.114715036075974	pearson	1	Ttest_pvalue	Coefficient_of_eigenassay	SVD_pCMs_only3CT	NoPrepr	SVD	3446	PCT-Tx6_T200	N	Kept components	PCT
Drug	T200_PCT	PCT	Cell_line.Tx6_T200	Plate.99	DEAF1	0.8	0.133464799634833	pearson	1	Ttest_pvalue	Coefficient_of_eigenassay	SVD_pCMs_only3CT	NoPrepr	SVD	2613	PCT-Tx6_T200	N	Kept components	PCT
Drug	T200_PCT	PCT	Cell_line.Tx6_T200	Plate.99	DECR1	0.8	0.0782793542343448	pearson	1	Ttest_pvalue	Coefficient_of_eigenassay	SVD_pCMs_only3CT	NoPrepr	SVD	5803	PCT-Tx6_T200	N	Kept components	PCT
Drug	T200_PCT	PCT	Cell_line.Tx6_T200	Plate.99	DEDD	0.8	0.0445800409230284	pearson	1	Ttest_pvalue	Coefficient_of_eigenassay	SVD_pCMs_only3CT	NoPrepr	SVD	8982	PCT-Tx6_T200	N	Kept components	PCT
Drug	T200_PCT	PCT	Cell_line.Tx6_T200	Plate.99	DEDD2	0.8	-0.119570529910945	pearson	1	Ttest_pvalue	Coefficient_of_eigenassay	SVD_pCMs_only3CT	NoPrepr	SVD	3214	PCT-Tx6_T200	N	Kept components	PCT
Drug	T200_PCT	PCT	Cell_line.Tx6_T200	Plate.99	DEF6	0.8	-0.0657951231836567	pearson	1	Ttest_pvalue	Coefficient_of_eigenassay	SVD_pCMs_only3CT	NoPrepr	SVD	6795	PCT-Tx6_T200	N	Kept components	PCT
Drug	T200_PCT	PCT	Cell_line.Tx6_T200	Plate.99	DEF8	0.8	0.0484928188337908	pearson	1	Ttest_pvalue	Coefficient_of_eigenassay	SVD_pCMs_only3CT	NoPrepr	SVD	8545	PCT-Tx6_T200	N	Kept components	PCT
Drug	T200_PCT	PCT	Cell_line.Tx6_T200	Plate.99	DEFB134	0.8	0.00538764624805113	pearson	1	Ttest_pvalue	Coefficient_of_eigenassay	SVD_pCMs_only3CT	NoPrepr	SVD	14194	PCT-Tx6_T200	N	Kept components	PCT
Drug	T200_PCT	PCT	Cell_line.Tx6_T200	Plate.99	DEGS1	0.8	0.0593638523669428	pearson	1	Ttest_pvalue	Coefficient_of_eigenassay	SVD_pCMs_only3CT	NoPrepr	SVD	7419	PCT-Tx6_T200	N	Kept components	PCT
Drug	T200_PCT	PCT	Cell_line.Tx6_T200	Plate.99	DEGS2	0.8	-0.0148422843478569	pearson	1	Ttest_pvalue	Coefficient_of_eigenassay	SVD_pCMs_only3CT	NoPrepr	SVD	12771	PCT-Tx6_T200	N	Kept components	PCT
Drug	T200_PCT	PCT	Cell_line.Tx6_T200	Plate.99	DEK	0.8	-0.0516501452527223	pearson	1	Ttest_pvalue	Coefficient_of_eigenassay	SVD_pCMs_only3CT	NoPrepr	SVD	8212	PCT-Tx6_T200	N	Kept components	PCT
Drug	T200_PCT	PCT	Cell_line.Tx6_T200	Plate.99	DELE1	0.8	0.168027762726592	pearson	1	Ttest_pvalue	Coefficient_of_eigenassay	SVD_pCMs_only3CT	NoPrepr	SVD	1556	PCT-Tx6_T200	N	Kept components	PCT
Drug	T200_PCT	PCT	Cell_line.Tx6_T200	Plate.99	DENND1A	0.8	0.060731591579818	pearson	1	Ttest_pvalue	Coefficient_of_eigenassay	SVD_pCMs_only3CT	NoPrepr	SVD	7272	PCT-Tx6_T200	N	Kept components	PCT
Drug	T200_PCT	PCT	Cell_line.Tx6_T200	Plate.99	DENND1B	0.8	-0.0191416875256339	pearson	1	Ttest_pvalue	Coefficient_of_eigenassay	SVD_pCMs_only3CT	NoPrepr	SVD	12144	PCT-Tx6_T200	N	Kept components	PCT
Drug	T200_PCT	PCT	Cell_line.Tx6_T200	Plate.99	DENND1C	0.8	-0.00946775327958908	pearson	1	Ttest_pvalue	Coefficient_of_eigenassay	SVD_pCMs_only3CT	NoPrepr	SVD	13535	PCT-Tx6_T200	N	Kept components	PCT
Drug	T200_PCT	PCT	Cell_line.Tx6_T200	Plate.99	DENND2A	0.8	0.200449833211619	pearson	1	Ttest_pvalue	Coefficient_of_eigenassay	SVD_pCMs_only3CT	NoPrepr	SVD	943	PCT-Tx6_T200	N	Kept components	PCT
Drug	T200_PCT	PCT	Cell_line.Tx6_T200	Plate.99	DENND2C	0.8	0.125814364122298	pearson	1	Ttest_pvalue	Coefficient_of_eigenassay	SVD_pCMs_only3CT	NoPrepr	SVD	2941	PCT-Tx6_T200	N	Kept components	PCT
Drug	T200_PCT	PCT	Cell_line.Tx6_T200	Plate.99	DENND2D	0.8	-0.0325018690703149	pearson	1	Ttest_pvalue	Coefficient_of_eigenassay	SVD_pCMs_only3CT	NoPrepr	SVD	10371	PCT-Tx6_T200	N	Kept components	PCT
Drug	T200_PCT	PCT	Cell_line.Tx6_T200	Plate.99	DENND3	0.8	-0.0480903615564239	pearson	1	Ttest_pvalue	Coefficient_of_eigenassay	SVD_pCMs_only3CT	NoPrepr	SVD	8587	PCT-Tx6_T200	N	Kept components	PCT
Drug	T200_PCT	PCT	Cell_line.Tx6_T200	Plate.99	DENND4A	0.8	-0.0514787408230659	pearson	1	Ttest_pvalue	Coefficient_of_eigenassay	SVD_pCMs_only3CT	NoPrepr	SVD	8224	PCT-Tx6_T200	N	Kept components	PCT
Drug	T200_PCT	PCT	Cell_line.Tx6_T200	Plate.99	DENND4B	0.8	0.0647898900187648	pearson	1	Ttest_pvalue	Coefficient_of_eigenassay	SVD_pCMs_only3CT	NoPrepr	SVD	6881	PCT-Tx6_T200	N	Kept components	PCT
Drug	T200_PCT	PCT	Cell_line.Tx6_T200	Plate.99	DENND4C	0.8	0.0954909611495562	pearson	1	Ttest_pvalue	Coefficient_of_eigenassay	SVD_pCMs_only3CT	NoPrepr	SVD	4576	PCT-Tx6_T200	N	Kept components	PCT
Drug	T200_PCT	PCT	Cell_line.Tx6_T200	Plate.99	DENND5A	0.8	0.090274282589016	pearson	1	Ttest_pvalue	Coefficient_of_eigenassay	SVD_pCMs_only3CT	NoPrepr	SVD	4950	PCT-Tx6_T200	N	Kept components	PCT
Drug	T200_PCT	PCT	Cell_line.Tx6_T200	Plate.99	DENND5B	0.8	-0.0391003861763217	pearson	1	Ttest_pvalue	Coefficient_of_eigenassay	SVD_pCMs_only3CT	NoPrepr	SVD	9624	PCT-Tx6_T200	N	Kept components	PCT
Drug	T200_PCT	PCT	Cell_line.Tx6_T200	Plate.99	DENND6A	0.8	-0.0507294602409091	pearson	1	Ttest_pvalue	Coefficient_of_eigenassay	SVD_pCMs_only3CT	NoPrepr	SVD	8309	PCT-Tx6_T200	N	Kept components	PCT
Drug	T200_PCT	PCT	Cell_line.Tx6_T200	Plate.99	DENND6B	0.8	0.126745078540037	pearson	1	Ttest_pvalue	Coefficient_of_eigenassay	SVD_pCMs_only3CT	NoPrepr	SVD	2898	PCT-Tx6_T200	N	Kept components	PCT
Drug	T200_PCT	PCT	Cell_line.Tx6_T200	Plate.99	DENR	0.8	0.0233664778722352	pearson	1	Ttest_pvalue	Coefficient_of_eigenassay	SVD_pCMs_only3CT	NoPrepr	SVD	11582	PCT-Tx6_T200	N	Kept components	PCT
Drug	T200_PCT	PCT	Cell_line.Tx6_T200	Plate.99	DEPDC1	0.8	0.0299279576505397	pearson	1	Ttest_pvalue	Coefficient_of_eigenassay	SVD_pCMs_only3CT	NoPrepr	SVD	10713	PCT-Tx6_T200	N	Kept components	PCT
Drug	T200_PCT	PCT	Cell_line.Tx6_T200	Plate.99	DEPDC1B	0.8	0.153495647229398	pearson	1	Ttest_pvalue	Coefficient_of_eigenassay	SVD_pCMs_only3CT	NoPrepr	SVD	1954	PCT-Tx6_T200	N	Kept components	PCT
Drug	T200_PCT	PCT	Cell_line.Tx6_T200	Plate.99	DEPDC4	0.8	-0.0703135622739616	pearson	1	Ttest_pvalue	Coefficient_of_eigenassay	SVD_pCMs_only3CT	NoPrepr	SVD	6425	PCT-Tx6_T200	N	Kept components	PCT
Drug	T200_PCT	PCT	Cell_line.Tx6_T200	Plate.99	DEPDC5	0.8	0.0673576454240231	pearson	1	Ttest_pvalue	Coefficient_of_eigenassay	SVD_pCMs_only3CT	NoPrepr	SVD	6644	PCT-Tx6_T200	N	Kept components	PCT
Drug	T200_PCT	PCT	Cell_line.Tx6_T200	Plate.99	DEPDC7	0.8	0.122009546869185	pearson	1	Ttest_pvalue	Coefficient_of_eigenassay	SVD_pCMs_only3CT	NoPrepr	SVD	3103	PCT-Tx6_T200	N	Kept components	PCT
Drug	T200_PCT	PCT	Cell_line.Tx6_T200	Plate.99	DEPP1	0.8	-0.281458121335133	pearson	1	Ttest_pvalue	Coefficient_of_eigenassay	SVD_pCMs_only3CT	NoPrepr	SVD	313	PCT-Tx6_T200	N	Kept components	PCT
Drug	T200_PCT	PCT	Cell_line.Tx6_T200	Plate.99	DEPTOR	0.8	0.0202413294772795	pearson	1	Ttest_pvalue	Coefficient_of_eigenassay	SVD_pCMs_only3CT	NoPrepr	SVD	11996	PCT-Tx6_T200	N	Kept components	PCT
Drug	T200_PCT	PCT	Cell_line.Tx6_T200	Plate.99	DERA	0.8	-0.0309157667681536	pearson	1	Ttest_pvalue	Coefficient_of_eigenassay	SVD_pCMs_only3CT	NoPrepr	SVD	10576	PCT-Tx6_T200	N	Kept components	PCT
Drug	T200_PCT	PCT	Cell_line.Tx6_T200	Plate.99	DERL1	0.8	0.0165712055809923	pearson	1	Ttest_pvalue	Coefficient_of_eigenassay	SVD_pCMs_only3CT	NoPrepr	SVD	12514	PCT-Tx6_T200	N	Kept components	PCT
Drug	T200_PCT	PCT	Cell_line.Tx6_T200	Plate.99	DERL2	0.8	-0.0308720206752071	pearson	1	Ttest_pvalue	Coefficient_of_eigenassay	SVD_pCMs_only3CT	NoPrepr	SVD	10587	PCT-Tx6_T200	N	Kept components	PCT
Drug	T200_PCT	PCT	Cell_line.Tx6_T200	Plate.99	DES	0.8	-0.00453997489412737	pearson	1	Ttest_pvalue	Coefficient_of_eigenassay	SVD_pCMs_only3CT	NoPrepr	SVD	14338	PCT-Tx6_T200	N	Kept components	PCT
Drug	T200_PCT	PCT	Cell_line.Tx6_T200	Plate.99	DESI1	0.8	0.0915716111025973	pearson	1	Ttest_pvalue	Coefficient_of_eigenassay	SVD_pCMs_only3CT	NoPrepr	SVD	4856	PCT-Tx6_T200	N	Kept components	PCT
Drug	T200_PCT	PCT	Cell_line.Tx6_T200	Plate.99	DESI2	0.8	0.0993007123126264	pearson	1	Ttest_pvalue	Coefficient_of_eigenassay	SVD_pCMs_only3CT	NoPrepr	SVD	4302	PCT-Tx6_T200	N	Kept components	PCT
Drug	T200_PCT	PCT	Cell_line.Tx6_T200	Plate.99	DET1	0.8	0.0593931935958927	pearson	1	Ttest_pvalue	Coefficient_of_eigenassay	SVD_pCMs_only3CT	NoPrepr	SVD	7415	PCT-Tx6_T200	N	Kept components	PCT
Drug	T200_PCT	PCT	Cell_line.Tx6_T200	Plate.99	DEUP1	0.8	0.00541499609270785	pearson	1	Ttest_pvalue	Coefficient_of_eigenassay	SVD_pCMs_only3CT	NoPrepr	SVD	14187	PCT-Tx6_T200	N	Kept components	PCT
Drug	T200_PCT	PCT	Cell_line.Tx6_T200	Plate.99	DEXI	0.8	0.107810199734437	pearson	1	Ttest_pvalue	Coefficient_of_eigenassay	SVD_pCMs_only3CT	NoPrepr	SVD	3809	PCT-Tx6_T200	N	Kept components	PCT
Drug	T200_PCT	PCT	Cell_line.Tx6_T200	Plate.99	DFFA	0.8	0.0742169879259249	pearson	1	Ttest_pvalue	Coefficient_of_eigenassay	SVD_pCMs_only3CT	NoPrepr	SVD	6124	PCT-Tx6_T200	N	Kept components	PCT
Drug	T200_PCT	PCT	Cell_line.Tx6_T200	Plate.99	DFFB	0.8	0.00353044835843302	pearson	1	Ttest_pvalue	Coefficient_of_eigenassay	SVD_pCMs_only3CT	NoPrepr	SVD	14508	PCT-Tx6_T200	N	Kept components	PCT
Drug	T200_PCT	PCT	Cell_line.Tx6_T200	Plate.99	DGAT1	0.8	0.184878662418742	pearson	1	Ttest_pvalue	Coefficient_of_eigenassay	SVD_pCMs_only3CT	NoPrepr	SVD	1190	PCT-Tx6_T200	N	Kept components	PCT
Drug	T200_PCT	PCT	Cell_line.Tx6_T200	Plate.99	DGAT2	0.8	0.0863530299856318	pearson	1	Ttest_pvalue	Coefficient_of_eigenassay	SVD_pCMs_only3CT	NoPrepr	SVD	5203	PCT-Tx6_T200	N	Kept components	PCT
Drug	T200_PCT	PCT	Cell_line.Tx6_T200	Plate.99	DGCR2	0.8	0.0571553158415198	pearson	1	Ttest_pvalue	Coefficient_of_eigenassay	SVD_pCMs_only3CT	NoPrepr	SVD	7661	PCT-Tx6_T200	N	Kept components	PCT
Drug	T200_PCT	PCT	Cell_line.Tx6_T200	Plate.99	DGCR6L	0.8	-0.0994163415894983	pearson	1	Ttest_pvalue	Coefficient_of_eigenassay	SVD_pCMs_only3CT	NoPrepr	SVD	4297	PCT-Tx6_T200	N	Kept components	PCT
Drug	T200_PCT	PCT	Cell_line.Tx6_T200	Plate.99	DGCR8	0.8	0.0198331697558257	pearson	1	Ttest_pvalue	Coefficient_of_eigenassay	SVD_pCMs_only3CT	NoPrepr	SVD	12052	PCT-Tx6_T200	N	Kept components	PCT
Drug	T200_PCT	PCT	Cell_line.Tx6_T200	Plate.99	DGKA	0.8	-0.00385737908141832	pearson	1	Ttest_pvalue	Coefficient_of_eigenassay	SVD_pCMs_only3CT	NoPrepr	SVD	14456	PCT-Tx6_T200	N	Kept components	PCT
Drug	T200_PCT	PCT	Cell_line.Tx6_T200	Plate.99	DGKB	0.8	0.0925847481526918	pearson	1	Ttest_pvalue	Coefficient_of_eigenassay	SVD_pCMs_only3CT	NoPrepr	SVD	4774	PCT-Tx6_T200	N	Kept components	PCT
Drug	T200_PCT	PCT	Cell_line.Tx6_T200	Plate.99	DGKD	0.8	0.000194586643944014	pearson	1	Ttest_pvalue	Coefficient_of_eigenassay	SVD_pCMs_only3CT	NoPrepr	SVD	15244	PCT-Tx6_T200	N	Kept components	PCT
Drug	T200_PCT	PCT	Cell_line.Tx6_T200	Plate.99	DGKE	0.8	-0.143175387484909	pearson	1	Ttest_pvalue	Coefficient_of_eigenassay	SVD_pCMs_only3CT	NoPrepr	SVD	2249	PCT-Tx6_T200	N	Kept components	PCT
Drug	T200_PCT	PCT	Cell_line.Tx6_T200	Plate.99	DGKG	0.8	0.152837619626693	pearson	1	Ttest_pvalue	Coefficient_of_eigenassay	SVD_pCMs_only3CT	NoPrepr	SVD	1971	PCT-Tx6_T200	N	Kept components	PCT
Drug	T200_PCT	PCT	Cell_line.Tx6_T200	Plate.99	DGKH	0.8	0.201366701418145	pearson	1	Ttest_pvalue	Coefficient_of_eigenassay	SVD_pCMs_only3CT	NoPrepr	SVD	930	PCT-Tx6_T200	N	Kept components	PCT
Drug	T200_PCT	PCT	Cell_line.Tx6_T200	Plate.99	DGKI	0.8	0.106383581282108	pearson	1	Ttest_pvalue	Coefficient_of_eigenassay	SVD_pCMs_only3CT	NoPrepr	SVD	3883	PCT-Tx6_T200	N	Kept components	PCT
Drug	T200_PCT	PCT	Cell_line.Tx6_T200	Plate.99	DGKK	0.8	0.00676442632521482	pearson	1	Ttest_pvalue	Coefficient_of_eigenassay	SVD_pCMs_only3CT	NoPrepr	SVD	13940	PCT-Tx6_T200	N	Kept components	PCT
Drug	T200_PCT	PCT	Cell_line.Tx6_T200	Plate.99	DGKQ	0.8	-0.00759453723135243	pearson	1	Ttest_pvalue	Coefficient_of_eigenassay	SVD_pCMs_only3CT	NoPrepr	SVD	13802	PCT-Tx6_T200	N	Kept components	PCT
Drug	T200_PCT	PCT	Cell_line.Tx6_T200	Plate.99	DGKZ	0.8	-0.011392320562955	pearson	1	Ttest_pvalue	Coefficient_of_eigenassay	SVD_pCMs_only3CT	NoPrepr	SVD	13244	PCT-Tx6_T200	N	Kept components	PCT
Drug	T200_PCT	PCT	Cell_line.Tx6_T200	Plate.99	DGLUCY	0.8	0.114243679300995	pearson	1	Ttest_pvalue	Coefficient_of_eigenassay	SVD_pCMs_only3CT	NoPrepr	SVD	3477	PCT-Tx6_T200	N	Kept components	PCT
Drug	T200_PCT	PCT	Cell_line.Tx6_T200	Plate.99	DGUOK	0.8	0.0962576897803116	pearson	1	Ttest_pvalue	Coefficient_of_eigenassay	SVD_pCMs_only3CT	NoPrepr	SVD	4516	PCT-Tx6_T200	N	Kept components	PCT
Drug	T200_PCT	PCT	Cell_line.Tx6_T200	Plate.99	DHCR24	0.8	0.237087124935343	pearson	1	Ttest_pvalue	Coefficient_of_eigenassay	SVD_pCMs_only3CT	NoPrepr	SVD	569	PCT-Tx6_T200	N	Kept components	PCT
Drug	T200_PCT	PCT	Cell_line.Tx6_T200	Plate.99	DHCR7	0.8	0.225673862181406	pearson	1	Ttest_pvalue	Coefficient_of_eigenassay	SVD_pCMs_only3CT	NoPrepr	SVD	673	PCT-Tx6_T200	N	Kept components	PCT
Drug	T200_PCT	PCT	Cell_line.Tx6_T200	Plate.99	DHDDS	0.8	0.0415171344045674	pearson	1	Ttest_pvalue	Coefficient_of_eigenassay	SVD_pCMs_only3CT	NoPrepr	SVD	9318	PCT-Tx6_T200	N	Kept components	PCT
Drug	T200_PCT	PCT	Cell_line.Tx6_T200	Plate.99	DHDH	0.8	0.040107099343932	pearson	1	Ttest_pvalue	Coefficient_of_eigenassay	SVD_pCMs_only3CT	NoPrepr	SVD	9510	PCT-Tx6_T200	N	Kept components	PCT
Drug	T200_PCT	PCT	Cell_line.Tx6_T200	Plate.99	DHFR	0.8	0.182593225633182	pearson	1	Ttest_pvalue	Coefficient_of_eigenassay	SVD_pCMs_only3CT	NoPrepr	SVD	1235	PCT-Tx6_T200	N	Kept components	PCT
Drug	T200_PCT	PCT	Cell_line.Tx6_T200	Plate.99	DHFR2	0.8	-0.0603779465428547	pearson	1	Ttest_pvalue	Coefficient_of_eigenassay	SVD_pCMs_only3CT	NoPrepr	SVD	7316	PCT-Tx6_T200	N	Kept components	PCT
Drug	T200_PCT	PCT	Cell_line.Tx6_T200	Plate.99	DHODH	0.8	0.0534569611249295	pearson	1	Ttest_pvalue	Coefficient_of_eigenassay	SVD_pCMs_only3CT	NoPrepr	SVD	8033	PCT-Tx6_T200	N	Kept components	PCT
Drug	T200_PCT	PCT	Cell_line.Tx6_T200	Plate.99	DHPS	0.8	0.129909944988636	pearson	1	Ttest_pvalue	Coefficient_of_eigenassay	SVD_pCMs_only3CT	NoPrepr	SVD	2744	PCT-Tx6_T200	N	Kept components	PCT
Drug	T200_PCT	PCT	Cell_line.Tx6_T200	Plate.99	DHRS1	0.8	0.14410747505155	pearson	1	Ttest_pvalue	Coefficient_of_eigenassay	SVD_pCMs_only3CT	NoPrepr	SVD	2220	PCT-Tx6_T200	N	Kept components	PCT
Drug	T200_PCT	PCT	Cell_line.Tx6_T200	Plate.99	DHRS12	0.8	0.00655309566155777	pearson	1	Ttest_pvalue	Coefficient_of_eigenassay	SVD_pCMs_only3CT	NoPrepr	SVD	13982	PCT-Tx6_T200	N	Kept components	PCT
Drug	T200_PCT	PCT	Cell_line.Tx6_T200	Plate.99	DHRS13	0.8	0.0775085759725977	pearson	1	Ttest_pvalue	Coefficient_of_eigenassay	SVD_pCMs_only3CT	NoPrepr	SVD	5862	PCT-Tx6_T200	N	Kept components	PCT
Drug	T200_PCT	PCT	Cell_line.Tx6_T200	Plate.99	DHRS2	0.8	0.0202532961541266	pearson	1	Ttest_pvalue	Coefficient_of_eigenassay	SVD_pCMs_only3CT	NoPrepr	SVD	11994	PCT-Tx6_T200	N	Kept components	PCT
Drug	T200_PCT	PCT	Cell_line.Tx6_T200	Plate.99	DHRS3	0.8	0.0237705534894044	pearson	1	Ttest_pvalue	Coefficient_of_eigenassay	SVD_pCMs_only3CT	NoPrepr	SVD	11527	PCT-Tx6_T200	N	Kept components	PCT
Drug	T200_PCT	PCT	Cell_line.Tx6_T200	Plate.99	DHRS4	0.8	0.143189952616474	pearson	1	Ttest_pvalue	Coefficient_of_eigenassay	SVD_pCMs_only3CT	NoPrepr	SVD	2248	PCT-Tx6_T200	N	Kept components	PCT
Drug	T200_PCT	PCT	Cell_line.Tx6_T200	Plate.99	DHRS4L1	0.8	0.0090619808594397	pearson	1	Ttest_pvalue	Coefficient_of_eigenassay	SVD_pCMs_only3CT	NoPrepr	SVD	13596	PCT-Tx6_T200	N	Kept components	PCT
Drug	T200_PCT	PCT	Cell_line.Tx6_T200	Plate.99	DHRS4L2	0.8	-0.220231132483826	pearson	1	Ttest_pvalue	Coefficient_of_eigenassay	SVD_pCMs_only3CT	NoPrepr	SVD	718	PCT-Tx6_T200	N	Kept components	PCT
Drug	T200_PCT	PCT	Cell_line.Tx6_T200	Plate.99	DHRS7	0.8	-0.0989362393941463	pearson	1	Ttest_pvalue	Coefficient_of_eigenassay	SVD_pCMs_only3CT	NoPrepr	SVD	4319	PCT-Tx6_T200	N	Kept components	PCT
Drug	T200_PCT	PCT	Cell_line.Tx6_T200	Plate.99	DHRS7B	0.8	0.0365646869946819	pearson	1	Ttest_pvalue	Coefficient_of_eigenassay	SVD_pCMs_only3CT	NoPrepr	SVD	9917	PCT-Tx6_T200	N	Kept components	PCT
Drug	T200_PCT	PCT	Cell_line.Tx6_T200	Plate.99	DHRS7C	0.8	0.0336178305262627	pearson	1	Ttest_pvalue	Coefficient_of_eigenassay	SVD_pCMs_only3CT	NoPrepr	SVD	10254	PCT-Tx6_T200	N	Kept components	PCT
Drug	T200_PCT	PCT	Cell_line.Tx6_T200	Plate.99	DHRS9	0.8	-0.121079096269742	pearson	1	Ttest_pvalue	Coefficient_of_eigenassay	SVD_pCMs_only3CT	NoPrepr	SVD	3140	PCT-Tx6_T200	N	Kept components	PCT
Drug	T200_PCT	PCT	Cell_line.Tx6_T200	Plate.99	DHTKD1	0.8	0.0625771731846476	pearson	1	Ttest_pvalue	Coefficient_of_eigenassay	SVD_pCMs_only3CT	NoPrepr	SVD	7095	PCT-Tx6_T200	N	Kept components	PCT
Drug	T200_PCT	PCT	Cell_line.Tx6_T200	Plate.99	DHX15	0.8	-0.0198981575034802	pearson	1	Ttest_pvalue	Coefficient_of_eigenassay	SVD_pCMs_only3CT	NoPrepr	SVD	12040	PCT-Tx6_T200	N	Kept components	PCT
Drug	T200_PCT	PCT	Cell_line.Tx6_T200	Plate.99	DHX29	0.8	-0.0783878874792858	pearson	1	Ttest_pvalue	Coefficient_of_eigenassay	SVD_pCMs_only3CT	NoPrepr	SVD	5795	PCT-Tx6_T200	N	Kept components	PCT
Drug	T200_PCT	PCT	Cell_line.Tx6_T200	Plate.99	DHX30	0.8	0.0814320431361932	pearson	1	Ttest_pvalue	Coefficient_of_eigenassay	SVD_pCMs_only3CT	NoPrepr	SVD	5564	PCT-Tx6_T200	N	Kept components	PCT
Drug	T200_PCT	PCT	Cell_line.Tx6_T200	Plate.99	DHX32	0.8	0.0670098199599299	pearson	1	Ttest_pvalue	Coefficient_of_eigenassay	SVD_pCMs_only3CT	NoPrepr	SVD	6686	PCT-Tx6_T200	N	Kept components	PCT
Drug	T200_PCT	PCT	Cell_line.Tx6_T200	Plate.99	DHX33	0.8	-0.0596789518196831	pearson	1	Ttest_pvalue	Coefficient_of_eigenassay	SVD_pCMs_only3CT	NoPrepr	SVD	7379	PCT-Tx6_T200	N	Kept components	PCT
Drug	T200_PCT	PCT	Cell_line.Tx6_T200	Plate.99	DHX34	0.8	0.0150752140929958	pearson	1	Ttest_pvalue	Coefficient_of_eigenassay	SVD_pCMs_only3CT	NoPrepr	SVD	12734	PCT-Tx6_T200	N	Kept components	PCT
Drug	T200_PCT	PCT	Cell_line.Tx6_T200	Plate.99	DHX35	0.8	0.0534108859406607	pearson	1	Ttest_pvalue	Coefficient_of_eigenassay	SVD_pCMs_only3CT	NoPrepr	SVD	8036	PCT-Tx6_T200	N	Kept components	PCT
Drug	T200_PCT	PCT	Cell_line.Tx6_T200	Plate.99	DHX36	0.8	-0.0215353456272736	pearson	1	Ttest_pvalue	Coefficient_of_eigenassay	SVD_pCMs_only3CT	NoPrepr	SVD	11826	PCT-Tx6_T200	N	Kept components	PCT
Drug	T200_PCT	PCT	Cell_line.Tx6_T200	Plate.99	DHX37	0.8	0.00983817414884001	pearson	1	Ttest_pvalue	Coefficient_of_eigenassay	SVD_pCMs_only3CT	NoPrepr	SVD	13480	PCT-Tx6_T200	N	Kept components	PCT
Drug	T200_PCT	PCT	Cell_line.Tx6_T200	Plate.99	DHX38	0.8	0.0915549011576312	pearson	1	Ttest_pvalue	Coefficient_of_eigenassay	SVD_pCMs_only3CT	NoPrepr	SVD	4858	PCT-Tx6_T200	N	Kept components	PCT
Drug	T200_PCT	PCT	Cell_line.Tx6_T200	Plate.99	DHX40	0.8	0.131398322444693	pearson	1	Ttest_pvalue	Coefficient_of_eigenassay	SVD_pCMs_only3CT	NoPrepr	SVD	2690	PCT-Tx6_T200	N	Kept components	PCT
Drug	T200_PCT	PCT	Cell_line.Tx6_T200	Plate.99	DHX57	0.8	0.00596906188603936	pearson	1	Ttest_pvalue	Coefficient_of_eigenassay	SVD_pCMs_only3CT	NoPrepr	SVD	14084	PCT-Tx6_T200	N	Kept components	PCT
Drug	T200_PCT	PCT	Cell_line.Tx6_T200	Plate.99	DHX8	0.8	0.0646370417903796	pearson	1	Ttest_pvalue	Coefficient_of_eigenassay	SVD_pCMs_only3CT	NoPrepr	SVD	6893	PCT-Tx6_T200	N	Kept components	PCT
Drug	T200_PCT	PCT	Cell_line.Tx6_T200	Plate.99	DHX9	0.8	0.0535844946127479	pearson	1	Ttest_pvalue	Coefficient_of_eigenassay	SVD_pCMs_only3CT	NoPrepr	SVD	8018	PCT-Tx6_T200	N	Kept components	PCT
Drug	T200_PCT	PCT	Cell_line.Tx6_T200	Plate.99	DIABLO	0.8	-0.0106134902157507	pearson	1	Ttest_pvalue	Coefficient_of_eigenassay	SVD_pCMs_only3CT	NoPrepr	SVD	13373	PCT-Tx6_T200	N	Kept components	PCT
Drug	T200_PCT	PCT	Cell_line.Tx6_T200	Plate.99	DIAPH1	0.8	0.0257197945019288	pearson	1	Ttest_pvalue	Coefficient_of_eigenassay	SVD_pCMs_only3CT	NoPrepr	SVD	11284	PCT-Tx6_T200	N	Kept components	PCT
Drug	T200_PCT	PCT	Cell_line.Tx6_T200	Plate.99	DIAPH2	0.8	0.0110998965663082	pearson	1	Ttest_pvalue	Coefficient_of_eigenassay	SVD_pCMs_only3CT	NoPrepr	SVD	13292	PCT-Tx6_T200	N	Kept components	PCT
Drug	T200_PCT	PCT	Cell_line.Tx6_T200	Plate.99	DIAPH3	0.8	-0.0364036516355495	pearson	1	Ttest_pvalue	Coefficient_of_eigenassay	SVD_pCMs_only3CT	NoPrepr	SVD	9935	PCT-Tx6_T200	N	Kept components	PCT
Drug	T200_PCT	PCT	Cell_line.Tx6_T200	Plate.99	DICER1	0.8	0.118536860460468	pearson	1	Ttest_pvalue	Coefficient_of_eigenassay	SVD_pCMs_only3CT	NoPrepr	SVD	3266	PCT-Tx6_T200	N	Kept components	PCT
Drug	T200_PCT	PCT	Cell_line.Tx6_T200	Plate.99	DIDO1	0.8	-0.100425410919073	pearson	1	Ttest_pvalue	Coefficient_of_eigenassay	SVD_pCMs_only3CT	NoPrepr	SVD	4247	PCT-Tx6_T200	N	Kept components	PCT
Drug	T200_PCT	PCT	Cell_line.Tx6_T200	Plate.99	DIMT1	0.8	-0.00820580182885193	pearson	1	Ttest_pvalue	Coefficient_of_eigenassay	SVD_pCMs_only3CT	NoPrepr	SVD	13720	PCT-Tx6_T200	N	Kept components	PCT
Drug	T200_PCT	PCT	Cell_line.Tx6_T200	Plate.99	DIO2	0.8	-0.0344142461545272	pearson	1	Ttest_pvalue	Coefficient_of_eigenassay	SVD_pCMs_only3CT	NoPrepr	SVD	10157	PCT-Tx6_T200	N	Kept components	PCT
Drug	T200_PCT	PCT	Cell_line.Tx6_T200	Plate.99	DIO3	0.8	0.0566904795787331	pearson	1	Ttest_pvalue	Coefficient_of_eigenassay	SVD_pCMs_only3CT	NoPrepr	SVD	7710	PCT-Tx6_T200	N	Kept components	PCT
Drug	T200_PCT	PCT	Cell_line.Tx6_T200	Plate.99	DIP2A	0.8	-0.0372621503946704	pearson	1	Ttest_pvalue	Coefficient_of_eigenassay	SVD_pCMs_only3CT	NoPrepr	SVD	9823	PCT-Tx6_T200	N	Kept components	PCT
Drug	T200_PCT	PCT	Cell_line.Tx6_T200	Plate.99	DIP2B	0.8	-0.011835481849742	pearson	1	Ttest_pvalue	Coefficient_of_eigenassay	SVD_pCMs_only3CT	NoPrepr	SVD	13176	PCT-Tx6_T200	N	Kept components	PCT
Drug	T200_PCT	PCT	Cell_line.Tx6_T200	Plate.99	DIP2C	0.8	-0.0865330249842976	pearson	1	Ttest_pvalue	Coefficient_of_eigenassay	SVD_pCMs_only3CT	NoPrepr	SVD	5194	PCT-Tx6_T200	N	Kept components	PCT
Drug	T200_PCT	PCT	Cell_line.Tx6_T200	Plate.99	DIRAS1	0.8	0.205463405516551	pearson	1	Ttest_pvalue	Coefficient_of_eigenassay	SVD_pCMs_only3CT	NoPrepr	SVD	873	PCT-Tx6_T200	N	Kept components	PCT
Drug	T200_PCT	PCT	Cell_line.Tx6_T200	Plate.99	DIRAS2	0.8	0.00753896341063437	pearson	1	Ttest_pvalue	Coefficient_of_eigenassay	SVD_pCMs_only3CT	NoPrepr	SVD	13812	PCT-Tx6_T200	N	Kept components	PCT
Drug	T200_PCT	PCT	Cell_line.Tx6_T200	Plate.99	DIRAS3	0.8	0.16145603383924	pearson	1	Ttest_pvalue	Coefficient_of_eigenassay	SVD_pCMs_only3CT	NoPrepr	SVD	1723	PCT-Tx6_T200	N	Kept components	PCT
Drug	T200_PCT	PCT	Cell_line.Tx6_T200	Plate.99	DIRC2	0.8	-0.00381355331209262	pearson	1	Ttest_pvalue	Coefficient_of_eigenassay	SVD_pCMs_only3CT	NoPrepr	SVD	14462	PCT-Tx6_T200	N	Kept components	PCT
Drug	T200_PCT	PCT	Cell_line.Tx6_T200	Plate.99	DIS3	0.8	-0.0817352797986264	pearson	1	Ttest_pvalue	Coefficient_of_eigenassay	SVD_pCMs_only3CT	NoPrepr	SVD	5540	PCT-Tx6_T200	N	Kept components	PCT
Drug	T200_PCT	PCT	Cell_line.Tx6_T200	Plate.99	DIS3L	0.8	0.0335223725411406	pearson	1	Ttest_pvalue	Coefficient_of_eigenassay	SVD_pCMs_only3CT	NoPrepr	SVD	10266	PCT-Tx6_T200	N	Kept components	PCT
Drug	T200_PCT	PCT	Cell_line.Tx6_T200	Plate.99	DIS3L2	0.8	0.0467874995174605	pearson	1	Ttest_pvalue	Coefficient_of_eigenassay	SVD_pCMs_only3CT	NoPrepr	SVD	8724	PCT-Tx6_T200	N	Kept components	PCT
Drug	T200_PCT	PCT	Cell_line.Tx6_T200	Plate.99	DISC1	0.8	-0.0578864362743155	pearson	1	Ttest_pvalue	Coefficient_of_eigenassay	SVD_pCMs_only3CT	NoPrepr	SVD	7587	PCT-Tx6_T200	N	Kept components	PCT
Drug	T200_PCT	PCT	Cell_line.Tx6_T200	Plate.99	DISP1	0.8	0.150123360909451	pearson	1	Ttest_pvalue	Coefficient_of_eigenassay	SVD_pCMs_only3CT	NoPrepr	SVD	2046	PCT-Tx6_T200	N	Kept components	PCT
Drug	T200_PCT	PCT	Cell_line.Tx6_T200	Plate.99	DISP2	0.8	0.0589686422430979	pearson	1	Ttest_pvalue	Coefficient_of_eigenassay	SVD_pCMs_only3CT	NoPrepr	SVD	7460	PCT-Tx6_T200	N	Kept components	PCT
Drug	T200_PCT	PCT	Cell_line.Tx6_T200	Plate.99	DISP3	0.8	0.1764872093681	pearson	1	Ttest_pvalue	Coefficient_of_eigenassay	SVD_pCMs_only3CT	NoPrepr	SVD	1372	PCT-Tx6_T200	N	Kept components	PCT
Drug	T200_PCT	PCT	Cell_line.Tx6_T200	Plate.99	DIXDC1	0.8	-0.00665200442067623	pearson	1	Ttest_pvalue	Coefficient_of_eigenassay	SVD_pCMs_only3CT	NoPrepr	SVD	13960	PCT-Tx6_T200	N	Kept components	PCT
Drug	T200_PCT	PCT	Cell_line.Tx6_T200	Plate.99	DKC1	0.8	0.0211129341820941	pearson	1	Ttest_pvalue	Coefficient_of_eigenassay	SVD_pCMs_only3CT	NoPrepr	SVD	11879	PCT-Tx6_T200	N	Kept components	PCT
Drug	T200_PCT	PCT	Cell_line.Tx6_T200	Plate.99	DKK1	0.8	0.0564624620007473	pearson	1	Ttest_pvalue	Coefficient_of_eigenassay	SVD_pCMs_only3CT	NoPrepr	SVD	7734	PCT-Tx6_T200	N	Kept components	PCT
Drug	T200_PCT	PCT	Cell_line.Tx6_T200	Plate.99	DKK2	0.8	-0.222806606254432	pearson	1	Ttest_pvalue	Coefficient_of_eigenassay	SVD_pCMs_only3CT	NoPrepr	SVD	700	PCT-Tx6_T200	N	Kept components	PCT
Drug	T200_PCT	PCT	Cell_line.Tx6_T200	Plate.99	DKK3	0.8	0.0772338960444999	pearson	1	Ttest_pvalue	Coefficient_of_eigenassay	SVD_pCMs_only3CT	NoPrepr	SVD	5888	PCT-Tx6_T200	N	Kept components	PCT
Drug	T200_PCT	PCT	Cell_line.Tx6_T200	Plate.99	DKKL1	0.8	-0.0929942663887461	pearson	1	Ttest_pvalue	Coefficient_of_eigenassay	SVD_pCMs_only3CT	NoPrepr	SVD	4743	PCT-Tx6_T200	N	Kept components	PCT
Drug	T200_PCT	PCT	Cell_line.Tx6_T200	Plate.99	DLAT	0.8	-0.0956347998543257	pearson	1	Ttest_pvalue	Coefficient_of_eigenassay	SVD_pCMs_only3CT	NoPrepr	SVD	4570	PCT-Tx6_T200	N	Kept components	PCT
Drug	T200_PCT	PCT	Cell_line.Tx6_T200	Plate.99	DLC1	0.8	-0.0225726414113093	pearson	1	Ttest_pvalue	Coefficient_of_eigenassay	SVD_pCMs_only3CT	NoPrepr	SVD	11683	PCT-Tx6_T200	N	Kept components	PCT
Drug	T200_PCT	PCT	Cell_line.Tx6_T200	Plate.99	DLD	0.8	-0.0628185175459868	pearson	1	Ttest_pvalue	Coefficient_of_eigenassay	SVD_pCMs_only3CT	NoPrepr	SVD	7066	PCT-Tx6_T200	N	Kept components	PCT
Drug	T200_PCT	PCT	Cell_line.Tx6_T200	Plate.99	DLEC1	0.8	-0.214062758349655	pearson	1	Ttest_pvalue	Coefficient_of_eigenassay	SVD_pCMs_only3CT	NoPrepr	SVD	788	PCT-Tx6_T200	N	Kept components	PCT
Drug	T200_PCT	PCT	Cell_line.Tx6_T200	Plate.99	DLEU7	0.8	0.0531931393304038	pearson	1	Ttest_pvalue	Coefficient_of_eigenassay	SVD_pCMs_only3CT	NoPrepr	SVD	8054	PCT-Tx6_T200	N	Kept components	PCT
Drug	T200_PCT	PCT	Cell_line.Tx6_T200	Plate.99	DLG1	0.8	0.0383695169489021	pearson	1	Ttest_pvalue	Coefficient_of_eigenassay	SVD_pCMs_only3CT	NoPrepr	SVD	9700	PCT-Tx6_T200	N	Kept components	PCT
Drug	T200_PCT	PCT	Cell_line.Tx6_T200	Plate.99	DLG2	0.8	0.0504023990086908	pearson	1	Ttest_pvalue	Coefficient_of_eigenassay	SVD_pCMs_only3CT	NoPrepr	SVD	8335	PCT-Tx6_T200	N	Kept components	PCT
Drug	T200_PCT	PCT	Cell_line.Tx6_T200	Plate.99	DLG3	0.8	0.118624529885214	pearson	1	Ttest_pvalue	Coefficient_of_eigenassay	SVD_pCMs_only3CT	NoPrepr	SVD	3257	PCT-Tx6_T200	N	Kept components	PCT
Drug	T200_PCT	PCT	Cell_line.Tx6_T200	Plate.99	DLG4	0.8	0.0678957038102148	pearson	1	Ttest_pvalue	Coefficient_of_eigenassay	SVD_pCMs_only3CT	NoPrepr	SVD	6598	PCT-Tx6_T200	N	Kept components	PCT
Drug	T200_PCT	PCT	Cell_line.Tx6_T200	Plate.99	DLG5	0.8	0.0356857465126687	pearson	1	Ttest_pvalue	Coefficient_of_eigenassay	SVD_pCMs_only3CT	NoPrepr	SVD	10028	PCT-Tx6_T200	N	Kept components	PCT
Drug	T200_PCT	PCT	Cell_line.Tx6_T200	Plate.99	DLGAP1	0.8	0.0174501352531083	pearson	1	Ttest_pvalue	Coefficient_of_eigenassay	SVD_pCMs_only3CT	NoPrepr	SVD	12374	PCT-Tx6_T200	N	Kept components	PCT
Drug	T200_PCT	PCT	Cell_line.Tx6_T200	Plate.99	DLGAP3	0.8	-0.00726354857624784	pearson	1	Ttest_pvalue	Coefficient_of_eigenassay	SVD_pCMs_only3CT	NoPrepr	SVD	13851	PCT-Tx6_T200	N	Kept components	PCT
Drug	T200_PCT	PCT	Cell_line.Tx6_T200	Plate.99	DLGAP4	0.8	0.0423661577718714	pearson	1	Ttest_pvalue	Coefficient_of_eigenassay	SVD_pCMs_only3CT	NoPrepr	SVD	9219	PCT-Tx6_T200	N	Kept components	PCT
Drug	T200_PCT	PCT	Cell_line.Tx6_T200	Plate.99	DLGAP5	0.8	0.0954118183361171	pearson	1	Ttest_pvalue	Coefficient_of_eigenassay	SVD_pCMs_only3CT	NoPrepr	SVD	4581	PCT-Tx6_T200	N	Kept components	PCT
Drug	T200_PCT	PCT	Cell_line.Tx6_T200	Plate.99	DLK1	0.8	0.455298322673221	pearson	1	Ttest_pvalue	Coefficient_of_eigenassay	SVD_pCMs_only3CT	NoPrepr	SVD	43	PCT-Tx6_T200	N	Kept components	PCT
Drug	T200_PCT	PCT	Cell_line.Tx6_T200	Plate.99	DLK2	0.8	0.0865371921157909	pearson	1	Ttest_pvalue	Coefficient_of_eigenassay	SVD_pCMs_only3CT	NoPrepr	SVD	5193	PCT-Tx6_T200	N	Kept components	PCT
Drug	T200_PCT	PCT	Cell_line.Tx6_T200	Plate.99	DLL3	0.8	0.255086009005632	pearson	1	Ttest_pvalue	Coefficient_of_eigenassay	SVD_pCMs_only3CT	NoPrepr	SVD	446	PCT-Tx6_T200	N	Kept components	PCT
Drug	T200_PCT	PCT	Cell_line.Tx6_T200	Plate.99	DLL4	0.8	0.000902893714845381	pearson	1	Ttest_pvalue	Coefficient_of_eigenassay	SVD_pCMs_only3CT	NoPrepr	SVD	15041	PCT-Tx6_T200	N	Kept components	PCT
Drug	T200_PCT	PCT	Cell_line.Tx6_T200	Plate.99	DLST	0.8	0.165979323553498	pearson	1	Ttest_pvalue	Coefficient_of_eigenassay	SVD_pCMs_only3CT	NoPrepr	SVD	1599	PCT-Tx6_T200	N	Kept components	PCT
Drug	T200_PCT	PCT	Cell_line.Tx6_T200	Plate.99	DLX1	0.8	0.0253493021680708	pearson	1	Ttest_pvalue	Coefficient_of_eigenassay	SVD_pCMs_only3CT	NoPrepr	SVD	11332	PCT-Tx6_T200	N	Kept components	PCT
Drug	T200_PCT	PCT	Cell_line.Tx6_T200	Plate.99	DLX2	0.8	-0.00146702718062615	pearson	1	Ttest_pvalue	Coefficient_of_eigenassay	SVD_pCMs_only3CT	NoPrepr	SVD	14918	PCT-Tx6_T200	N	Kept components	PCT
Drug	T200_PCT	PCT	Cell_line.Tx6_T200	Plate.99	DLX5	0.8	0.0210132006155603	pearson	1	Ttest_pvalue	Coefficient_of_eigenassay	SVD_pCMs_only3CT	NoPrepr	SVD	11890	PCT-Tx6_T200	N	Kept components	PCT
Drug	T200_PCT	PCT	Cell_line.Tx6_T200	Plate.99	DLX6	0.8	0.00168531321853424	pearson	1	Ttest_pvalue	Coefficient_of_eigenassay	SVD_pCMs_only3CT	NoPrepr	SVD	14885	PCT-Tx6_T200	N	Kept components	PCT
Drug	T200_PCT	PCT	Cell_line.Tx6_T200	Plate.99	DMAC1	0.8	0.163299918537169	pearson	1	Ttest_pvalue	Coefficient_of_eigenassay	SVD_pCMs_only3CT	NoPrepr	SVD	1674	PCT-Tx6_T200	N	Kept components	PCT
Drug	T200_PCT	PCT	Cell_line.Tx6_T200	Plate.99	DMAC2	0.8	0.0763113982856735	pearson	1	Ttest_pvalue	Coefficient_of_eigenassay	SVD_pCMs_only3CT	NoPrepr	SVD	5969	PCT-Tx6_T200	N	Kept components	PCT
Drug	T200_PCT	PCT	Cell_line.Tx6_T200	Plate.99	DMAP1	0.8	0.0962035563023032	pearson	1	Ttest_pvalue	Coefficient_of_eigenassay	SVD_pCMs_only3CT	NoPrepr	SVD	4524	PCT-Tx6_T200	N	Kept components	PCT
Drug	T200_PCT	PCT	Cell_line.Tx6_T200	Plate.99	DMC1	0.8	0.0379649176383514	pearson	1	Ttest_pvalue	Coefficient_of_eigenassay	SVD_pCMs_only3CT	NoPrepr	SVD	9743	PCT-Tx6_T200	N	Kept components	PCT
Drug	T200_PCT	PCT	Cell_line.Tx6_T200	Plate.99	DMD	0.8	0.0923661103292401	pearson	1	Ttest_pvalue	Coefficient_of_eigenassay	SVD_pCMs_only3CT	NoPrepr	SVD	4796	PCT-Tx6_T200	N	Kept components	PCT
Drug	T200_PCT	PCT	Cell_line.Tx6_T200	Plate.99	DMGDH	0.8	-0.208787662095622	pearson	1	Ttest_pvalue	Coefficient_of_eigenassay	SVD_pCMs_only3CT	NoPrepr	SVD	831	PCT-Tx6_T200	N	Kept components	PCT
Drug	T200_PCT	PCT	Cell_line.Tx6_T200	Plate.99	DMKN	0.8	-0.279185658178999	pearson	1	Ttest_pvalue	Coefficient_of_eigenassay	SVD_pCMs_only3CT	NoPrepr	SVD	326	PCT-Tx6_T200	N	Kept components	PCT
Drug	T200_PCT	PCT	Cell_line.Tx6_T200	Plate.99	DMPK	0.8	0.106929404586523	pearson	1	Ttest_pvalue	Coefficient_of_eigenassay	SVD_pCMs_only3CT	NoPrepr	SVD	3853	PCT-Tx6_T200	N	Kept components	PCT
Drug	T200_PCT	PCT	Cell_line.Tx6_T200	Plate.99	DMRTA1	0.8	0.169714963344123	pearson	1	Ttest_pvalue	Coefficient_of_eigenassay	SVD_pCMs_only3CT	NoPrepr	SVD	1521	PCT-Tx6_T200	N	Kept components	PCT
Drug	T200_PCT	PCT	Cell_line.Tx6_T200	Plate.99	DMRTA2	0.8	0.0104949783868291	pearson	1	Ttest_pvalue	Coefficient_of_eigenassay	SVD_pCMs_only3CT	NoPrepr	SVD	13386	PCT-Tx6_T200	N	Kept components	PCT
Drug	T200_PCT	PCT	Cell_line.Tx6_T200	Plate.99	DMTF1	0.8	0.111711617741842	pearson	1	Ttest_pvalue	Coefficient_of_eigenassay	SVD_pCMs_only3CT	NoPrepr	SVD	3610	PCT-Tx6_T200	N	Kept components	PCT
Drug	T200_PCT	PCT	Cell_line.Tx6_T200	Plate.99	DMTN	0.8	0.0781360056718781	pearson	1	Ttest_pvalue	Coefficient_of_eigenassay	SVD_pCMs_only3CT	NoPrepr	SVD	5812	PCT-Tx6_T200	N	Kept components	PCT
Drug	T200_PCT	PCT	Cell_line.Tx6_T200	Plate.99	DMWD	0.8	-0.0687389254770375	pearson	1	Ttest_pvalue	Coefficient_of_eigenassay	SVD_pCMs_only3CT	NoPrepr	SVD	6536	PCT-Tx6_T200	N	Kept components	PCT
Drug	T200_PCT	PCT	Cell_line.Tx6_T200	Plate.99	DMXL1	0.8	0.183230767179192	pearson	1	Ttest_pvalue	Coefficient_of_eigenassay	SVD_pCMs_only3CT	NoPrepr	SVD	1225	PCT-Tx6_T200	N	Kept components	PCT
Drug	T200_PCT	PCT	Cell_line.Tx6_T200	Plate.99	DMXL2	0.8	0.0986988490920197	pearson	1	Ttest_pvalue	Coefficient_of_eigenassay	SVD_pCMs_only3CT	NoPrepr	SVD	4331	PCT-Tx6_T200	N	Kept components	PCT
Drug	T200_PCT	PCT	Cell_line.Tx6_T200	Plate.99	DNA2	0.8	0.116354606358066	pearson	1	Ttest_pvalue	Coefficient_of_eigenassay	SVD_pCMs_only3CT	NoPrepr	SVD	3369	PCT-Tx6_T200	N	Kept components	PCT
Drug	T200_PCT	PCT	Cell_line.Tx6_T200	Plate.99	DNAAF1	0.8	-0.0335768276800525	pearson	1	Ttest_pvalue	Coefficient_of_eigenassay	SVD_pCMs_only3CT	NoPrepr	SVD	10259	PCT-Tx6_T200	N	Kept components	PCT
Drug	T200_PCT	PCT	Cell_line.Tx6_T200	Plate.99	DNAAF2	0.8	-0.0288719553825138	pearson	1	Ttest_pvalue	Coefficient_of_eigenassay	SVD_pCMs_only3CT	NoPrepr	SVD	10848	PCT-Tx6_T200	N	Kept components	PCT
Drug	T200_PCT	PCT	Cell_line.Tx6_T200	Plate.99	DNAAF3	0.8	0.0986945937908896	pearson	1	Ttest_pvalue	Coefficient_of_eigenassay	SVD_pCMs_only3CT	NoPrepr	SVD	4332	PCT-Tx6_T200	N	Kept components	PCT
Drug	T200_PCT	PCT	Cell_line.Tx6_T200	Plate.99	DNAAF4	0.8	-0.014736057887169	pearson	1	Ttest_pvalue	Coefficient_of_eigenassay	SVD_pCMs_only3CT	NoPrepr	SVD	12782	PCT-Tx6_T200	N	Kept components	PCT
Drug	T200_PCT	PCT	Cell_line.Tx6_T200	Plate.99	DNAAF5	0.8	0.0399199096731042	pearson	1	Ttest_pvalue	Coefficient_of_eigenassay	SVD_pCMs_only3CT	NoPrepr	SVD	9536	PCT-Tx6_T200	N	Kept components	PCT
Drug	T200_PCT	PCT	Cell_line.Tx6_T200	Plate.99	DNAH1	0.8	-0.122294246836628	pearson	1	Ttest_pvalue	Coefficient_of_eigenassay	SVD_pCMs_only3CT	NoPrepr	SVD	3093	PCT-Tx6_T200	N	Kept components	PCT
Drug	T200_PCT	PCT	Cell_line.Tx6_T200	Plate.99	DNAH11	0.8	0.0243823943954632	pearson	1	Ttest_pvalue	Coefficient_of_eigenassay	SVD_pCMs_only3CT	NoPrepr	SVD	11458	PCT-Tx6_T200	N	Kept components	PCT
Drug	T200_PCT	PCT	Cell_line.Tx6_T200	Plate.99	DNAH12	0.8	0.0260484455354095	pearson	1	Ttest_pvalue	Coefficient_of_eigenassay	SVD_pCMs_only3CT	NoPrepr	SVD	11226	PCT-Tx6_T200	N	Kept components	PCT
Drug	T200_PCT	PCT	Cell_line.Tx6_T200	Plate.99	DNAH14	0.8	0.0106021449428565	pearson	1	Ttest_pvalue	Coefficient_of_eigenassay	SVD_pCMs_only3CT	NoPrepr	SVD	13376	PCT-Tx6_T200	N	Kept components	PCT
Drug	T200_PCT	PCT	Cell_line.Tx6_T200	Plate.99	DNAH17	0.8	-0.123008822970036	pearson	1	Ttest_pvalue	Coefficient_of_eigenassay	SVD_pCMs_only3CT	NoPrepr	SVD	3062	PCT-Tx6_T200	N	Kept components	PCT
Drug	T200_PCT	PCT	Cell_line.Tx6_T200	Plate.99	DNAH2	0.8	0.0515344227960782	pearson	1	Ttest_pvalue	Coefficient_of_eigenassay	SVD_pCMs_only3CT	NoPrepr	SVD	8217	PCT-Tx6_T200	N	Kept components	PCT
Drug	T200_PCT	PCT	Cell_line.Tx6_T200	Plate.99	DNAH3	0.8	0.000705744389945387	pearson	1	Ttest_pvalue	Coefficient_of_eigenassay	SVD_pCMs_only3CT	NoPrepr	SVD	15100	PCT-Tx6_T200	N	Kept components	PCT
Drug	T200_PCT	PCT	Cell_line.Tx6_T200	Plate.99	DNAH5	0.8	-0.0417093864461776	pearson	1	Ttest_pvalue	Coefficient_of_eigenassay	SVD_pCMs_only3CT	NoPrepr	SVD	9290	PCT-Tx6_T200	N	Kept components	PCT
Drug	T200_PCT	PCT	Cell_line.Tx6_T200	Plate.99	DNAH6	0.8	0.0611256245621314	pearson	1	Ttest_pvalue	Coefficient_of_eigenassay	SVD_pCMs_only3CT	NoPrepr	SVD	7231	PCT-Tx6_T200	N	Kept components	PCT
Drug	T200_PCT	PCT	Cell_line.Tx6_T200	Plate.99	DNAH7	0.8	0.172777332349982	pearson	1	Ttest_pvalue	Coefficient_of_eigenassay	SVD_pCMs_only3CT	NoPrepr	SVD	1455	PCT-Tx6_T200	N	Kept components	PCT
Drug	T200_PCT	PCT	Cell_line.Tx6_T200	Plate.99	DNAH9	0.8	0.0950477712530214	pearson	1	Ttest_pvalue	Coefficient_of_eigenassay	SVD_pCMs_only3CT	NoPrepr	SVD	4599	PCT-Tx6_T200	N	Kept components	PCT
Drug	T200_PCT	PCT	Cell_line.Tx6_T200	Plate.99	DNAI1	0.8	0.0223813831500242	pearson	1	Ttest_pvalue	Coefficient_of_eigenassay	SVD_pCMs_only3CT	NoPrepr	SVD	11708	PCT-Tx6_T200	N	Kept components	PCT
Drug	T200_PCT	PCT	Cell_line.Tx6_T200	Plate.99	DNAI2	0.8	0.0163189116953379	pearson	1	Ttest_pvalue	Coefficient_of_eigenassay	SVD_pCMs_only3CT	NoPrepr	SVD	12546	PCT-Tx6_T200	N	Kept components	PCT
Drug	T200_PCT	PCT	Cell_line.Tx6_T200	Plate.99	DNAJA1	0.8	0.00978457310224042	pearson	1	Ttest_pvalue	Coefficient_of_eigenassay	SVD_pCMs_only3CT	NoPrepr	SVD	13489	PCT-Tx6_T200	N	Kept components	PCT
Drug	T200_PCT	PCT	Cell_line.Tx6_T200	Plate.99	DNAJA2	0.8	-0.102291387091397	pearson	1	Ttest_pvalue	Coefficient_of_eigenassay	SVD_pCMs_only3CT	NoPrepr	SVD	4139	PCT-Tx6_T200	N	Kept components	PCT
Drug	T200_PCT	PCT	Cell_line.Tx6_T200	Plate.99	DNAJA4	0.8	0.0180807257098387	pearson	1	Ttest_pvalue	Coefficient_of_eigenassay	SVD_pCMs_only3CT	NoPrepr	SVD	12294	PCT-Tx6_T200	N	Kept components	PCT
Drug	T200_PCT	PCT	Cell_line.Tx6_T200	Plate.99	DNAJB1	0.8	0.00529188300139979	pearson	1	Ttest_pvalue	Coefficient_of_eigenassay	SVD_pCMs_only3CT	NoPrepr	SVD	14206	PCT-Tx6_T200	N	Kept components	PCT
Drug	T200_PCT	PCT	Cell_line.Tx6_T200	Plate.99	DNAJB11	0.8	-0.144128451658378	pearson	1	Ttest_pvalue	Coefficient_of_eigenassay	SVD_pCMs_only3CT	NoPrepr	SVD	2219	PCT-Tx6_T200	N	Kept components	PCT
Drug	T200_PCT	PCT	Cell_line.Tx6_T200	Plate.99	DNAJB12	0.8	0.00449796117563571	pearson	1	Ttest_pvalue	Coefficient_of_eigenassay	SVD_pCMs_only3CT	NoPrepr	SVD	14346	PCT-Tx6_T200	N	Kept components	PCT
Drug	T200_PCT	PCT	Cell_line.Tx6_T200	Plate.99	DNAJB13	0.8	0.0456761870612245	pearson	1	Ttest_pvalue	Coefficient_of_eigenassay	SVD_pCMs_only3CT	NoPrepr	SVD	8853	PCT-Tx6_T200	N	Kept components	PCT
Drug	T200_PCT	PCT	Cell_line.Tx6_T200	Plate.99	DNAJB14	0.8	-0.0137893095938895	pearson	1	Ttest_pvalue	Coefficient_of_eigenassay	SVD_pCMs_only3CT	NoPrepr	SVD	12914	PCT-Tx6_T200	N	Kept components	PCT
Drug	T200_PCT	PCT	Cell_line.Tx6_T200	Plate.99	DNAJB2	0.8	0.0546578358531173	pearson	1	Ttest_pvalue	Coefficient_of_eigenassay	SVD_pCMs_only3CT	NoPrepr	SVD	7918	PCT-Tx6_T200	N	Kept components	PCT
Drug	T200_PCT	PCT	Cell_line.Tx6_T200	Plate.99	DNAJB4	0.8	-0.250377399504141	pearson	1	Ttest_pvalue	Coefficient_of_eigenassay	SVD_pCMs_only3CT	NoPrepr	SVD	474	PCT-Tx6_T200	N	Kept components	PCT
Drug	T200_PCT	PCT	Cell_line.Tx6_T200	Plate.99	DNAJB5	0.8	0.0958436985771239	pearson	1	Ttest_pvalue	Coefficient_of_eigenassay	SVD_pCMs_only3CT	NoPrepr	SVD	4556	PCT-Tx6_T200	N	Kept components	PCT
Drug	T200_PCT	PCT	Cell_line.Tx6_T200	Plate.99	DNAJB6	0.8	-0.0160117552478541	pearson	1	Ttest_pvalue	Coefficient_of_eigenassay	SVD_pCMs_only3CT	NoPrepr	SVD	12589	PCT-Tx6_T200	N	Kept components	PCT
Drug	T200_PCT	PCT	Cell_line.Tx6_T200	Plate.99	DNAJB9	0.8	-0.375929579051404	pearson	1	Ttest_pvalue	Coefficient_of_eigenassay	SVD_pCMs_only3CT	NoPrepr	SVD	105	PCT-Tx6_T200	N	Kept components	PCT
Drug	T200_PCT	PCT	Cell_line.Tx6_T200	Plate.99	DNAJC1	0.8	-0.065032807107993	pearson	1	Ttest_pvalue	Coefficient_of_eigenassay	SVD_pCMs_only3CT	NoPrepr	SVD	6864	PCT-Tx6_T200	N	Kept components	PCT
Drug	T200_PCT	PCT	Cell_line.Tx6_T200	Plate.99	DNAJC10	0.8	-0.0340481367033911	pearson	1	Ttest_pvalue	Coefficient_of_eigenassay	SVD_pCMs_only3CT	NoPrepr	SVD	10210	PCT-Tx6_T200	N	Kept components	PCT
Drug	T200_PCT	PCT	Cell_line.Tx6_T200	Plate.99	DNAJC11	0.8	0.0350614340092693	pearson	1	Ttest_pvalue	Coefficient_of_eigenassay	SVD_pCMs_only3CT	NoPrepr	SVD	10093	PCT-Tx6_T200	N	Kept components	PCT
Drug	T200_PCT	PCT	Cell_line.Tx6_T200	Plate.99	DNAJC12	0.8	0.265755077420989	pearson	1	Ttest_pvalue	Coefficient_of_eigenassay	SVD_pCMs_only3CT	NoPrepr	SVD	380	PCT-Tx6_T200	N	Kept components	PCT
Drug	T200_PCT	PCT	Cell_line.Tx6_T200	Plate.99	DNAJC13	0.8	-0.0263433647772146	pearson	1	Ttest_pvalue	Coefficient_of_eigenassay	SVD_pCMs_only3CT	NoPrepr	SVD	11186	PCT-Tx6_T200	N	Kept components	PCT
Drug	T200_PCT	PCT	Cell_line.Tx6_T200	Plate.99	DNAJC14	0.8	0.050850025163105	pearson	1	Ttest_pvalue	Coefficient_of_eigenassay	SVD_pCMs_only3CT	NoPrepr	SVD	8299	PCT-Tx6_T200	N	Kept components	PCT
Drug	T200_PCT	PCT	Cell_line.Tx6_T200	Plate.99	DNAJC15	0.8	-0.13262771918239	pearson	1	Ttest_pvalue	Coefficient_of_eigenassay	SVD_pCMs_only3CT	NoPrepr	SVD	2648	PCT-Tx6_T200	N	Kept components	PCT
Drug	T200_PCT	PCT	Cell_line.Tx6_T200	Plate.99	DNAJC16	0.8	0.127821026518344	pearson	1	Ttest_pvalue	Coefficient_of_eigenassay	SVD_pCMs_only3CT	NoPrepr	SVD	2838	PCT-Tx6_T200	N	Kept components	PCT
Drug	T200_PCT	PCT	Cell_line.Tx6_T200	Plate.99	DNAJC17	0.8	-0.0828690700768932	pearson	1	Ttest_pvalue	Coefficient_of_eigenassay	SVD_pCMs_only3CT	NoPrepr	SVD	5457	PCT-Tx6_T200	N	Kept components	PCT
Drug	T200_PCT	PCT	Cell_line.Tx6_T200	Plate.99	DNAJC18	0.8	0.0386322535899298	pearson	1	Ttest_pvalue	Coefficient_of_eigenassay	SVD_pCMs_only3CT	NoPrepr	SVD	9665	PCT-Tx6_T200	N	Kept components	PCT
Drug	T200_PCT	PCT	Cell_line.Tx6_T200	Plate.99	DNAJC19	0.8	-0.0727018866187464	pearson	1	Ttest_pvalue	Coefficient_of_eigenassay	SVD_pCMs_only3CT	NoPrepr	SVD	6250	PCT-Tx6_T200	N	Kept components	PCT
Drug	T200_PCT	PCT	Cell_line.Tx6_T200	Plate.99	DNAJC2	0.8	-0.0713483432873489	pearson	1	Ttest_pvalue	Coefficient_of_eigenassay	SVD_pCMs_only3CT	NoPrepr	SVD	6340	PCT-Tx6_T200	N	Kept components	PCT
Drug	T200_PCT	PCT	Cell_line.Tx6_T200	Plate.99	DNAJC21	0.8	-0.0492752978190942	pearson	1	Ttest_pvalue	Coefficient_of_eigenassay	SVD_pCMs_only3CT	NoPrepr	SVD	8455	PCT-Tx6_T200	N	Kept components	PCT
Drug	T200_PCT	PCT	Cell_line.Tx6_T200	Plate.99	DNAJC22	0.8	0.0666187938189902	pearson	1	Ttest_pvalue	Coefficient_of_eigenassay	SVD_pCMs_only3CT	NoPrepr	SVD	6724	PCT-Tx6_T200	N	Kept components	PCT
Drug	T200_PCT	PCT	Cell_line.Tx6_T200	Plate.99	DNAJC24	0.8	-0.10172120137536	pearson	1	Ttest_pvalue	Coefficient_of_eigenassay	SVD_pCMs_only3CT	NoPrepr	SVD	4171	PCT-Tx6_T200	N	Kept components	PCT
Drug	T200_PCT	PCT	Cell_line.Tx6_T200	Plate.99	DNAJC25	0.8	-0.0743163532073713	pearson	1	Ttest_pvalue	Coefficient_of_eigenassay	SVD_pCMs_only3CT	NoPrepr	SVD	6117	PCT-Tx6_T200	N	Kept components	PCT
Drug	T200_PCT	PCT	Cell_line.Tx6_T200	Plate.99	DNAJC27	0.8	0.056740810761777	pearson	1	Ttest_pvalue	Coefficient_of_eigenassay	SVD_pCMs_only3CT	NoPrepr	SVD	7705	PCT-Tx6_T200	N	Kept components	PCT
Drug	T200_PCT	PCT	Cell_line.Tx6_T200	Plate.99	DNAJC3	0.8	-0.0960931590446929	pearson	1	Ttest_pvalue	Coefficient_of_eigenassay	SVD_pCMs_only3CT	NoPrepr	SVD	4536	PCT-Tx6_T200	N	Kept components	PCT
Drug	T200_PCT	PCT	Cell_line.Tx6_T200	Plate.99	DNAJC30	0.8	0.00425629766591243	pearson	1	Ttest_pvalue	Coefficient_of_eigenassay	SVD_pCMs_only3CT	NoPrepr	SVD	14389	PCT-Tx6_T200	N	Kept components	PCT
Drug	T200_PCT	PCT	Cell_line.Tx6_T200	Plate.99	DNAJC4	0.8	-0.107501213316039	pearson	1	Ttest_pvalue	Coefficient_of_eigenassay	SVD_pCMs_only3CT	NoPrepr	SVD	3818	PCT-Tx6_T200	N	Kept components	PCT
Drug	T200_PCT	PCT	Cell_line.Tx6_T200	Plate.99	DNAJC5	0.8	0.0352209169214927	pearson	1	Ttest_pvalue	Coefficient_of_eigenassay	SVD_pCMs_only3CT	NoPrepr	SVD	10080	PCT-Tx6_T200	N	Kept components	PCT
Drug	T200_PCT	PCT	Cell_line.Tx6_T200	Plate.99	DNAJC5G	0.8	-0.120769539579253	pearson	1	Ttest_pvalue	Coefficient_of_eigenassay	SVD_pCMs_only3CT	NoPrepr	SVD	3158	PCT-Tx6_T200	N	Kept components	PCT
Drug	T200_PCT	PCT	Cell_line.Tx6_T200	Plate.99	DNAJC6	0.8	-0.0580587035079948	pearson	1	Ttest_pvalue	Coefficient_of_eigenassay	SVD_pCMs_only3CT	NoPrepr	SVD	7568	PCT-Tx6_T200	N	Kept components	PCT
Drug	T200_PCT	PCT	Cell_line.Tx6_T200	Plate.99	DNAJC7	0.8	0.0812041997943737	pearson	1	Ttest_pvalue	Coefficient_of_eigenassay	SVD_pCMs_only3CT	NoPrepr	SVD	5575	PCT-Tx6_T200	N	Kept components	PCT
Drug	T200_PCT	PCT	Cell_line.Tx6_T200	Plate.99	DNAJC8	0.8	0.073789965813961	pearson	1	Ttest_pvalue	Coefficient_of_eigenassay	SVD_pCMs_only3CT	NoPrepr	SVD	6161	PCT-Tx6_T200	N	Kept components	PCT
Drug	T200_PCT	PCT	Cell_line.Tx6_T200	Plate.99	DNAJC9	0.8	0.114790253719939	pearson	1	Ttest_pvalue	Coefficient_of_eigenassay	SVD_pCMs_only3CT	NoPrepr	SVD	3443	PCT-Tx6_T200	N	Kept components	PCT
Drug	T200_PCT	PCT	Cell_line.Tx6_T200	Plate.99	DNAL1	0.8	0.063256059802891	pearson	1	Ttest_pvalue	Coefficient_of_eigenassay	SVD_pCMs_only3CT	NoPrepr	SVD	7024	PCT-Tx6_T200	N	Kept components	PCT
Drug	T200_PCT	PCT	Cell_line.Tx6_T200	Plate.99	DNAL4	0.8	0.102338957786209	pearson	1	Ttest_pvalue	Coefficient_of_eigenassay	SVD_pCMs_only3CT	NoPrepr	SVD	4137	PCT-Tx6_T200	N	Kept components	PCT
Drug	T200_PCT	PCT	Cell_line.Tx6_T200	Plate.99	DNALI1	0.8	0.0745113640363992	pearson	1	Ttest_pvalue	Coefficient_of_eigenassay	SVD_pCMs_only3CT	NoPrepr	SVD	6103	PCT-Tx6_T200	N	Kept components	PCT
Drug	T200_PCT	PCT	Cell_line.Tx6_T200	Plate.99	DNASE1	0.8	0.013092121206896	pearson	1	Ttest_pvalue	Coefficient_of_eigenassay	SVD_pCMs_only3CT	NoPrepr	SVD	13003	PCT-Tx6_T200	N	Kept components	PCT
Drug	T200_PCT	PCT	Cell_line.Tx6_T200	Plate.99	DNASE1L1	0.8	0.0592252903705738	pearson	1	Ttest_pvalue	Coefficient_of_eigenassay	SVD_pCMs_only3CT	NoPrepr	SVD	7435	PCT-Tx6_T200	N	Kept components	PCT
Drug	T200_PCT	PCT	Cell_line.Tx6_T200	Plate.99	DNASE1L2	0.8	0.032433332873772	pearson	1	Ttest_pvalue	Coefficient_of_eigenassay	SVD_pCMs_only3CT	NoPrepr	SVD	10384	PCT-Tx6_T200	N	Kept components	PCT
Drug	T200_PCT	PCT	Cell_line.Tx6_T200	Plate.99	DNASE2	0.8	-0.0998148835661313	pearson	1	Ttest_pvalue	Coefficient_of_eigenassay	SVD_pCMs_only3CT	NoPrepr	SVD	4270	PCT-Tx6_T200	N	Kept components	PCT
Drug	T200_PCT	PCT	Cell_line.Tx6_T200	Plate.99	DNER	0.8	0.128066561899589	pearson	1	Ttest_pvalue	Coefficient_of_eigenassay	SVD_pCMs_only3CT	NoPrepr	SVD	2824	PCT-Tx6_T200	N	Kept components	PCT
Drug	T200_PCT	PCT	Cell_line.Tx6_T200	Plate.99	DNHD1	0.8	-0.00330197175448765	pearson	1	Ttest_pvalue	Coefficient_of_eigenassay	SVD_pCMs_only3CT	NoPrepr	SVD	14559	PCT-Tx6_T200	N	Kept components	PCT
Drug	T200_PCT	PCT	Cell_line.Tx6_T200	Plate.99	DNLZ	0.8	-0.260393027224208	pearson	1	Ttest_pvalue	Coefficient_of_eigenassay	SVD_pCMs_only3CT	NoPrepr	SVD	410	PCT-Tx6_T200	N	Kept components	PCT
Drug	T200_PCT	PCT	Cell_line.Tx6_T200	Plate.99	DNM1	0.8	0.0460595567192974	pearson	1	Ttest_pvalue	Coefficient_of_eigenassay	SVD_pCMs_only3CT	NoPrepr	SVD	8809	PCT-Tx6_T200	N	Kept components	PCT
Drug	T200_PCT	PCT	Cell_line.Tx6_T200	Plate.99	DNM1L	0.8	0.000378932662880554	pearson	1	Ttest_pvalue	Coefficient_of_eigenassay	SVD_pCMs_only3CT	NoPrepr	SVD	15191	PCT-Tx6_T200	N	Kept components	PCT
Drug	T200_PCT	PCT	Cell_line.Tx6_T200	Plate.99	DNM2	0.8	0.0234649262834097	pearson	1	Ttest_pvalue	Coefficient_of_eigenassay	SVD_pCMs_only3CT	NoPrepr	SVD	11571	PCT-Tx6_T200	N	Kept components	PCT
Drug	T200_PCT	PCT	Cell_line.Tx6_T200	Plate.99	DNM3	0.8	0.0673120381686762	pearson	1	Ttest_pvalue	Coefficient_of_eigenassay	SVD_pCMs_only3CT	NoPrepr	SVD	6648	PCT-Tx6_T200	N	Kept components	PCT
Drug	T200_PCT	PCT	Cell_line.Tx6_T200	Plate.99	DNMBP	0.8	0.0284801925679191	pearson	1	Ttest_pvalue	Coefficient_of_eigenassay	SVD_pCMs_only3CT	NoPrepr	SVD	10894	PCT-Tx6_T200	N	Kept components	PCT
Drug	T200_PCT	PCT	Cell_line.Tx6_T200	Plate.99	DNMT1	0.8	0.148570071814392	pearson	1	Ttest_pvalue	Coefficient_of_eigenassay	SVD_pCMs_only3CT	NoPrepr	SVD	2092	PCT-Tx6_T200	N	Kept components	PCT
Drug	T200_PCT	PCT	Cell_line.Tx6_T200	Plate.99	DNMT3A	0.8	-0.0149331656774495	pearson	1	Ttest_pvalue	Coefficient_of_eigenassay	SVD_pCMs_only3CT	NoPrepr	SVD	12761	PCT-Tx6_T200	N	Kept components	PCT
Drug	T200_PCT	PCT	Cell_line.Tx6_T200	Plate.99	DNMT3B	0.8	0.0126149300030876	pearson	1	Ttest_pvalue	Coefficient_of_eigenassay	SVD_pCMs_only3CT	NoPrepr	SVD	13085	PCT-Tx6_T200	N	Kept components	PCT
Drug	T200_PCT	PCT	Cell_line.Tx6_T200	Plate.99	DNPEP	0.8	-0.0261812693237061	pearson	1	Ttest_pvalue	Coefficient_of_eigenassay	SVD_pCMs_only3CT	NoPrepr	SVD	11202	PCT-Tx6_T200	N	Kept components	PCT
Drug	T200_PCT	PCT	Cell_line.Tx6_T200	Plate.99	DNPH1	0.8	-0.0444956135365091	pearson	1	Ttest_pvalue	Coefficient_of_eigenassay	SVD_pCMs_only3CT	NoPrepr	SVD	8990	PCT-Tx6_T200	N	Kept components	PCT
Drug	T200_PCT	PCT	Cell_line.Tx6_T200	Plate.99	DNTTIP1	0.8	0.115737080614367	pearson	1	Ttest_pvalue	Coefficient_of_eigenassay	SVD_pCMs_only3CT	NoPrepr	SVD	3394	PCT-Tx6_T200	N	Kept components	PCT
Drug	T200_PCT	PCT	Cell_line.Tx6_T200	Plate.99	DNTTIP2	0.8	-0.144401011758921	pearson	1	Ttest_pvalue	Coefficient_of_eigenassay	SVD_pCMs_only3CT	NoPrepr	SVD	2213	PCT-Tx6_T200	N	Kept components	PCT
Drug	T200_PCT	PCT	Cell_line.Tx6_T200	Plate.99	DOC2A	0.8	-0.0564475193389212	pearson	1	Ttest_pvalue	Coefficient_of_eigenassay	SVD_pCMs_only3CT	NoPrepr	SVD	7736	PCT-Tx6_T200	N	Kept components	PCT
Drug	T200_PCT	PCT	Cell_line.Tx6_T200	Plate.99	DOCK1	0.8	-0.0493187505345469	pearson	1	Ttest_pvalue	Coefficient_of_eigenassay	SVD_pCMs_only3CT	NoPrepr	SVD	8451	PCT-Tx6_T200	N	Kept components	PCT
Drug	T200_PCT	PCT	Cell_line.Tx6_T200	Plate.99	DOCK10	0.8	0.171756306026361	pearson	1	Ttest_pvalue	Coefficient_of_eigenassay	SVD_pCMs_only3CT	NoPrepr	SVD	1478	PCT-Tx6_T200	N	Kept components	PCT
Drug	T200_PCT	PCT	Cell_line.Tx6_T200	Plate.99	DOCK11	0.8	-0.218552080573006	pearson	1	Ttest_pvalue	Coefficient_of_eigenassay	SVD_pCMs_only3CT	NoPrepr	SVD	742	PCT-Tx6_T200	N	Kept components	PCT
Drug	T200_PCT	PCT	Cell_line.Tx6_T200	Plate.99	DOCK2	0.8	0.00623631782493511	pearson	1	Ttest_pvalue	Coefficient_of_eigenassay	SVD_pCMs_only3CT	NoPrepr	SVD	14041	PCT-Tx6_T200	N	Kept components	PCT
Drug	T200_PCT	PCT	Cell_line.Tx6_T200	Plate.99	DOCK3	0.8	-0.00701915919491906	pearson	1	Ttest_pvalue	Coefficient_of_eigenassay	SVD_pCMs_only3CT	NoPrepr	SVD	13894	PCT-Tx6_T200	N	Kept components	PCT
Drug	T200_PCT	PCT	Cell_line.Tx6_T200	Plate.99	DOCK4	0.8	0.0744756496623405	pearson	1	Ttest_pvalue	Coefficient_of_eigenassay	SVD_pCMs_only3CT	NoPrepr	SVD	6108	PCT-Tx6_T200	N	Kept components	PCT
Drug	T200_PCT	PCT	Cell_line.Tx6_T200	Plate.99	DOCK5	0.8	0.0350834109588529	pearson	1	Ttest_pvalue	Coefficient_of_eigenassay	SVD_pCMs_only3CT	NoPrepr	SVD	10091	PCT-Tx6_T200	N	Kept components	PCT
Drug	T200_PCT	PCT	Cell_line.Tx6_T200	Plate.99	DOCK6	0.8	-0.0145551395003886	pearson	1	Ttest_pvalue	Coefficient_of_eigenassay	SVD_pCMs_only3CT	NoPrepr	SVD	12811	PCT-Tx6_T200	N	Kept components	PCT
Drug	T200_PCT	PCT	Cell_line.Tx6_T200	Plate.99	DOCK7	0.8	0.0412092176531055	pearson	1	Ttest_pvalue	Coefficient_of_eigenassay	SVD_pCMs_only3CT	NoPrepr	SVD	9365	PCT-Tx6_T200	N	Kept components	PCT
Drug	T200_PCT	PCT	Cell_line.Tx6_T200	Plate.99	DOCK8	0.8	0.0660386271608482	pearson	1	Ttest_pvalue	Coefficient_of_eigenassay	SVD_pCMs_only3CT	NoPrepr	SVD	6781	PCT-Tx6_T200	N	Kept components	PCT
Drug	T200_PCT	PCT	Cell_line.Tx6_T200	Plate.99	DOCK9	0.8	-0.0203128938348441	pearson	1	Ttest_pvalue	Coefficient_of_eigenassay	SVD_pCMs_only3CT	NoPrepr	SVD	11983	PCT-Tx6_T200	N	Kept components	PCT
Drug	T200_PCT	PCT	Cell_line.Tx6_T200	Plate.99	DOHH	0.8	-0.180244607743621	pearson	1	Ttest_pvalue	Coefficient_of_eigenassay	SVD_pCMs_only3CT	NoPrepr	SVD	1286	PCT-Tx6_T200	N	Kept components	PCT
Drug	T200_PCT	PCT	Cell_line.Tx6_T200	Plate.99	DOK1	0.8	-0.0496098078361768	pearson	1	Ttest_pvalue	Coefficient_of_eigenassay	SVD_pCMs_only3CT	NoPrepr	SVD	8414	PCT-Tx6_T200	N	Kept components	PCT
Drug	T200_PCT	PCT	Cell_line.Tx6_T200	Plate.99	DOK3	0.8	-0.108784090776584	pearson	1	Ttest_pvalue	Coefficient_of_eigenassay	SVD_pCMs_only3CT	NoPrepr	SVD	3757	PCT-Tx6_T200	N	Kept components	PCT
Drug	T200_PCT	PCT	Cell_line.Tx6_T200	Plate.99	DOK4	0.8	-0.0662423640357097	pearson	1	Ttest_pvalue	Coefficient_of_eigenassay	SVD_pCMs_only3CT	NoPrepr	SVD	6754	PCT-Tx6_T200	N	Kept components	PCT
Drug	T200_PCT	PCT	Cell_line.Tx6_T200	Plate.99	DOK5	0.8	0.129421898301597	pearson	1	Ttest_pvalue	Coefficient_of_eigenassay	SVD_pCMs_only3CT	NoPrepr	SVD	2765	PCT-Tx6_T200	N	Kept components	PCT
Drug	T200_PCT	PCT	Cell_line.Tx6_T200	Plate.99	DOK6	0.8	0.0934884721572242	pearson	1	Ttest_pvalue	Coefficient_of_eigenassay	SVD_pCMs_only3CT	NoPrepr	SVD	4704	PCT-Tx6_T200	N	Kept components	PCT
Drug	T200_PCT	PCT	Cell_line.Tx6_T200	Plate.99	DOK7	0.8	-0.0240042731098424	pearson	1	Ttest_pvalue	Coefficient_of_eigenassay	SVD_pCMs_only3CT	NoPrepr	SVD	11501	PCT-Tx6_T200	N	Kept components	PCT
Drug	T200_PCT	PCT	Cell_line.Tx6_T200	Plate.99	DOLK	0.8	-0.0451996391322497	pearson	1	Ttest_pvalue	Coefficient_of_eigenassay	SVD_pCMs_only3CT	NoPrepr	SVD	8912	PCT-Tx6_T200	N	Kept components	PCT
Drug	T200_PCT	PCT	Cell_line.Tx6_T200	Plate.99	DOLPP1	0.8	0.181382245728433	pearson	1	Ttest_pvalue	Coefficient_of_eigenassay	SVD_pCMs_only3CT	NoPrepr	SVD	1254	PCT-Tx6_T200	N	Kept components	PCT
Drug	T200_PCT	PCT	Cell_line.Tx6_T200	Plate.99	DONSON	0.8	-0.0260713031668058	pearson	1	Ttest_pvalue	Coefficient_of_eigenassay	SVD_pCMs_only3CT	NoPrepr	SVD	11221	PCT-Tx6_T200	N	Kept components	PCT
Drug	T200_PCT	PCT	Cell_line.Tx6_T200	Plate.99	DOPEY1	0.8	0.0413913532987333	pearson	1	Ttest_pvalue	Coefficient_of_eigenassay	SVD_pCMs_only3CT	NoPrepr	SVD	9333	PCT-Tx6_T200	N	Kept components	PCT
Drug	T200_PCT	PCT	Cell_line.Tx6_T200	Plate.99	DOPEY2	0.8	-0.0172617982365722	pearson	1	Ttest_pvalue	Coefficient_of_eigenassay	SVD_pCMs_only3CT	NoPrepr	SVD	12399	PCT-Tx6_T200	N	Kept components	PCT
Drug	T200_PCT	PCT	Cell_line.Tx6_T200	Plate.99	DOT1L	0.8	0.0472633782902945	pearson	1	Ttest_pvalue	Coefficient_of_eigenassay	SVD_pCMs_only3CT	NoPrepr	SVD	8676	PCT-Tx6_T200	N	Kept components	PCT
Drug	T200_PCT	PCT	Cell_line.Tx6_T200	Plate.99	DPAGT1	0.8	0.0712813381948368	pearson	1	Ttest_pvalue	Coefficient_of_eigenassay	SVD_pCMs_only3CT	NoPrepr	SVD	6347	PCT-Tx6_T200	N	Kept components	PCT
Drug	T200_PCT	PCT	Cell_line.Tx6_T200	Plate.99	DPCD	0.8	0.188359627791167	pearson	1	Ttest_pvalue	Coefficient_of_eigenassay	SVD_pCMs_only3CT	NoPrepr	SVD	1127	PCT-Tx6_T200	N	Kept components	PCT
Drug	T200_PCT	PCT	Cell_line.Tx6_T200	Plate.99	DPEP1	0.8	0.104648113728603	pearson	1	Ttest_pvalue	Coefficient_of_eigenassay	SVD_pCMs_only3CT	NoPrepr	SVD	3988	PCT-Tx6_T200	N	Kept components	PCT
Drug	T200_PCT	PCT	Cell_line.Tx6_T200	Plate.99	DPF1	0.8	0.0243904473522319	pearson	1	Ttest_pvalue	Coefficient_of_eigenassay	SVD_pCMs_only3CT	NoPrepr	SVD	11457	PCT-Tx6_T200	N	Kept components	PCT
Drug	T200_PCT	PCT	Cell_line.Tx6_T200	Plate.99	DPF2	0.8	0.0577456635089973	pearson	1	Ttest_pvalue	Coefficient_of_eigenassay	SVD_pCMs_only3CT	NoPrepr	SVD	7601	PCT-Tx6_T200	N	Kept components	PCT
Drug	T200_PCT	PCT	Cell_line.Tx6_T200	Plate.99	DPF3	0.8	0.0892131897710306	pearson	1	Ttest_pvalue	Coefficient_of_eigenassay	SVD_pCMs_only3CT	NoPrepr	SVD	5021	PCT-Tx6_T200	N	Kept components	PCT
Drug	T200_PCT	PCT	Cell_line.Tx6_T200	Plate.99	DPH1	0.8	0.041384969624196	pearson	1	Ttest_pvalue	Coefficient_of_eigenassay	SVD_pCMs_only3CT	NoPrepr	SVD	9337	PCT-Tx6_T200	N	Kept components	PCT
Drug	T200_PCT	PCT	Cell_line.Tx6_T200	Plate.99	DPH2	0.8	0.182139290462332	pearson	1	Ttest_pvalue	Coefficient_of_eigenassay	SVD_pCMs_only3CT	NoPrepr	SVD	1243	PCT-Tx6_T200	N	Kept components	PCT
Drug	T200_PCT	PCT	Cell_line.Tx6_T200	Plate.99	DPH3	0.8	1.90703811430847e-06	pearson	1	Ttest_pvalue	Coefficient_of_eigenassay	SVD_pCMs_only3CT	NoPrepr	SVD	15317	PCT-Tx6_T200	N	Kept components	PCT
Drug	T200_PCT	PCT	Cell_line.Tx6_T200	Plate.99	DPH5	0.8	0.0088102623063703	pearson	1	Ttest_pvalue	Coefficient_of_eigenassay	SVD_pCMs_only3CT	NoPrepr	SVD	13619	PCT-Tx6_T200	N	Kept components	PCT
Drug	T200_PCT	PCT	Cell_line.Tx6_T200	Plate.99	DPH6	0.8	-0.093034105001895	pearson	1	Ttest_pvalue	Coefficient_of_eigenassay	SVD_pCMs_only3CT	NoPrepr	SVD	4739	PCT-Tx6_T200	N	Kept components	PCT
Drug	T200_PCT	PCT	Cell_line.Tx6_T200	Plate.99	DPH7	0.8	0.0523089017594588	pearson	1	Ttest_pvalue	Coefficient_of_eigenassay	SVD_pCMs_only3CT	NoPrepr	SVD	8139	PCT-Tx6_T200	N	Kept components	PCT
Drug	T200_PCT	PCT	Cell_line.Tx6_T200	Plate.99	DPM1	0.8	0.115523982788664	pearson	1	Ttest_pvalue	Coefficient_of_eigenassay	SVD_pCMs_only3CT	NoPrepr	SVD	3406	PCT-Tx6_T200	N	Kept components	PCT
Drug	T200_PCT	PCT	Cell_line.Tx6_T200	Plate.99	DPM2	0.8	-0.144017007585986	pearson	1	Ttest_pvalue	Coefficient_of_eigenassay	SVD_pCMs_only3CT	NoPrepr	SVD	2223	PCT-Tx6_T200	N	Kept components	PCT
Drug	T200_PCT	PCT	Cell_line.Tx6_T200	Plate.99	DPM3	0.8	-0.142446618243938	pearson	1	Ttest_pvalue	Coefficient_of_eigenassay	SVD_pCMs_only3CT	NoPrepr	SVD	2274	PCT-Tx6_T200	N	Kept components	PCT
Drug	T200_PCT	PCT	Cell_line.Tx6_T200	Plate.99	DPP10	0.8	0.173836927732892	pearson	1	Ttest_pvalue	Coefficient_of_eigenassay	SVD_pCMs_only3CT	NoPrepr	SVD	1435	PCT-Tx6_T200	N	Kept components	PCT
Drug	T200_PCT	PCT	Cell_line.Tx6_T200	Plate.99	DPP3	0.8	0.084140200746958	pearson	1	Ttest_pvalue	Coefficient_of_eigenassay	SVD_pCMs_only3CT	NoPrepr	SVD	5350	PCT-Tx6_T200	N	Kept components	PCT
Drug	T200_PCT	PCT	Cell_line.Tx6_T200	Plate.99	DPP4	0.8	0.0196142583645345	pearson	1	Ttest_pvalue	Coefficient_of_eigenassay	SVD_pCMs_only3CT	NoPrepr	SVD	12086	PCT-Tx6_T200	N	Kept components	PCT
Drug	T200_PCT	PCT	Cell_line.Tx6_T200	Plate.99	DPP7	0.8	-0.277653515028035	pearson	1	Ttest_pvalue	Coefficient_of_eigenassay	SVD_pCMs_only3CT	NoPrepr	SVD	335	PCT-Tx6_T200	N	Kept components	PCT
Drug	T200_PCT	PCT	Cell_line.Tx6_T200	Plate.99	DPP8	0.8	-0.0142361901018984	pearson	1	Ttest_pvalue	Coefficient_of_eigenassay	SVD_pCMs_only3CT	NoPrepr	SVD	12847	PCT-Tx6_T200	N	Kept components	PCT
Drug	T200_PCT	PCT	Cell_line.Tx6_T200	Plate.99	DPP9	0.8	-0.0423252564406363	pearson	1	Ttest_pvalue	Coefficient_of_eigenassay	SVD_pCMs_only3CT	NoPrepr	SVD	9224	PCT-Tx6_T200	N	Kept components	PCT
Drug	T200_PCT	PCT	Cell_line.Tx6_T200	Plate.99	DPP9-AS1	0.8	0.0087217151507542	pearson	1	Ttest_pvalue	Coefficient_of_eigenassay	SVD_pCMs_only3CT	NoPrepr	SVD	13632	PCT-Tx6_T200	N	Kept components	PCT
Drug	T200_PCT	PCT	Cell_line.Tx6_T200	Plate.99	DPPA4	0.8	0.0511894180403914	pearson	1	Ttest_pvalue	Coefficient_of_eigenassay	SVD_pCMs_only3CT	NoPrepr	SVD	8252	PCT-Tx6_T200	N	Kept components	PCT
Drug	T200_PCT	PCT	Cell_line.Tx6_T200	Plate.99	DPY19L1	0.8	-0.109285765771409	pearson	1	Ttest_pvalue	Coefficient_of_eigenassay	SVD_pCMs_only3CT	NoPrepr	SVD	3732	PCT-Tx6_T200	N	Kept components	PCT
Drug	T200_PCT	PCT	Cell_line.Tx6_T200	Plate.99	DPY19L2	0.8	0.0151002375540183	pearson	1	Ttest_pvalue	Coefficient_of_eigenassay	SVD_pCMs_only3CT	NoPrepr	SVD	12729	PCT-Tx6_T200	N	Kept components	PCT
Drug	T200_PCT	PCT	Cell_line.Tx6_T200	Plate.99	DPY19L3	0.8	-0.0300961203973308	pearson	1	Ttest_pvalue	Coefficient_of_eigenassay	SVD_pCMs_only3CT	NoPrepr	SVD	10691	PCT-Tx6_T200	N	Kept components	PCT
Drug	T200_PCT	PCT	Cell_line.Tx6_T200	Plate.99	DPY19L4	0.8	-0.15015774908027	pearson	1	Ttest_pvalue	Coefficient_of_eigenassay	SVD_pCMs_only3CT	NoPrepr	SVD	2044	PCT-Tx6_T200	N	Kept components	PCT
Drug	T200_PCT	PCT	Cell_line.Tx6_T200	Plate.99	DPY30	0.8	0.0416462177963755	pearson	1	Ttest_pvalue	Coefficient_of_eigenassay	SVD_pCMs_only3CT	NoPrepr	SVD	9302	PCT-Tx6_T200	N	Kept components	PCT
Drug	T200_PCT	PCT	Cell_line.Tx6_T200	Plate.99	DPYD	0.8	0.0695438672399528	pearson	1	Ttest_pvalue	Coefficient_of_eigenassay	SVD_pCMs_only3CT	NoPrepr	SVD	6485	PCT-Tx6_T200	N	Kept components	PCT
Drug	T200_PCT	PCT	Cell_line.Tx6_T200	Plate.99	DPYSL2	0.8	0.0304755647161609	pearson	1	Ttest_pvalue	Coefficient_of_eigenassay	SVD_pCMs_only3CT	NoPrepr	SVD	10644	PCT-Tx6_T200	N	Kept components	PCT
Drug	T200_PCT	PCT	Cell_line.Tx6_T200	Plate.99	DPYSL3	0.8	0.0249973172115079	pearson	1	Ttest_pvalue	Coefficient_of_eigenassay	SVD_pCMs_only3CT	NoPrepr	SVD	11382	PCT-Tx6_T200	N	Kept components	PCT
Drug	T200_PCT	PCT	Cell_line.Tx6_T200	Plate.99	DPYSL4	0.8	0.147838811008334	pearson	1	Ttest_pvalue	Coefficient_of_eigenassay	SVD_pCMs_only3CT	NoPrepr	SVD	2112	PCT-Tx6_T200	N	Kept components	PCT
Drug	T200_PCT	PCT	Cell_line.Tx6_T200	Plate.99	DPYSL5	0.8	0.526015524260212	pearson	1	Ttest_pvalue	Coefficient_of_eigenassay	SVD_pCMs_only3CT	NoPrepr	SVD	20	PCT-Tx6_T200	N	Kept components	PCT
Drug	T200_PCT	PCT	Cell_line.Tx6_T200	Plate.99	DQX1	0.8	0.0208924520757435	pearson	1	Ttest_pvalue	Coefficient_of_eigenassay	SVD_pCMs_only3CT	NoPrepr	SVD	11902	PCT-Tx6_T200	N	Kept components	PCT
Drug	T200_PCT	PCT	Cell_line.Tx6_T200	Plate.99	DR1	0.8	-0.0544713535385978	pearson	1	Ttest_pvalue	Coefficient_of_eigenassay	SVD_pCMs_only3CT	NoPrepr	SVD	7930	PCT-Tx6_T200	N	Kept components	PCT
Drug	T200_PCT	PCT	Cell_line.Tx6_T200	Plate.99	DRAM1	0.8	0.121271579693146	pearson	1	Ttest_pvalue	Coefficient_of_eigenassay	SVD_pCMs_only3CT	NoPrepr	SVD	3132	PCT-Tx6_T200	N	Kept components	PCT
Drug	T200_PCT	PCT	Cell_line.Tx6_T200	Plate.99	DRAM2	0.8	-0.0865487215418019	pearson	1	Ttest_pvalue	Coefficient_of_eigenassay	SVD_pCMs_only3CT	NoPrepr	SVD	5191	PCT-Tx6_T200	N	Kept components	PCT
Drug	T200_PCT	PCT	Cell_line.Tx6_T200	Plate.99	DRAP1	0.8	-0.0194550275930807	pearson	1	Ttest_pvalue	Coefficient_of_eigenassay	SVD_pCMs_only3CT	NoPrepr	SVD	12106	PCT-Tx6_T200	N	Kept components	PCT
Drug	T200_PCT	PCT	Cell_line.Tx6_T200	Plate.99	DRAXIN	0.8	0.168228363865047	pearson	1	Ttest_pvalue	Coefficient_of_eigenassay	SVD_pCMs_only3CT	NoPrepr	SVD	1550	PCT-Tx6_T200	N	Kept components	PCT
Drug	T200_PCT	PCT	Cell_line.Tx6_T200	Plate.99	DRC1	0.8	0.0694665901357882	pearson	1	Ttest_pvalue	Coefficient_of_eigenassay	SVD_pCMs_only3CT	NoPrepr	SVD	6488	PCT-Tx6_T200	N	Kept components	PCT
Drug	T200_PCT	PCT	Cell_line.Tx6_T200	Plate.99	DRC3	0.8	0.0469609222632728	pearson	1	Ttest_pvalue	Coefficient_of_eigenassay	SVD_pCMs_only3CT	NoPrepr	SVD	8708	PCT-Tx6_T200	N	Kept components	PCT
Drug	T200_PCT	PCT	Cell_line.Tx6_T200	Plate.99	DRC7	0.8	0.0204028959774614	pearson	1	Ttest_pvalue	Coefficient_of_eigenassay	SVD_pCMs_only3CT	NoPrepr	SVD	11970	PCT-Tx6_T200	N	Kept components	PCT
Drug	T200_PCT	PCT	Cell_line.Tx6_T200	Plate.99	DRD1	0.8	0.0145750421152726	pearson	1	Ttest_pvalue	Coefficient_of_eigenassay	SVD_pCMs_only3CT	NoPrepr	SVD	12808	PCT-Tx6_T200	N	Kept components	PCT
Drug	T200_PCT	PCT	Cell_line.Tx6_T200	Plate.99	DRD2	0.8	0.0166761176157756	pearson	1	Ttest_pvalue	Coefficient_of_eigenassay	SVD_pCMs_only3CT	NoPrepr	SVD	12500	PCT-Tx6_T200	N	Kept components	PCT
Drug	T200_PCT	PCT	Cell_line.Tx6_T200	Plate.99	DRG1	0.8	0.0231826656689316	pearson	1	Ttest_pvalue	Coefficient_of_eigenassay	SVD_pCMs_only3CT	NoPrepr	SVD	11611	PCT-Tx6_T200	N	Kept components	PCT
Drug	T200_PCT	PCT	Cell_line.Tx6_T200	Plate.99	DRG2	0.8	0.0383360595943798	pearson	1	Ttest_pvalue	Coefficient_of_eigenassay	SVD_pCMs_only3CT	NoPrepr	SVD	9705	PCT-Tx6_T200	N	Kept components	PCT
Drug	T200_PCT	PCT	Cell_line.Tx6_T200	Plate.99	DRGX	0.8	0.00697646144931555	pearson	1	Ttest_pvalue	Coefficient_of_eigenassay	SVD_pCMs_only3CT	NoPrepr	SVD	13900	PCT-Tx6_T200	N	Kept components	PCT
Drug	T200_PCT	PCT	Cell_line.Tx6_T200	Plate.99	DRICH1	0.8	0.00110378398935296	pearson	1	Ttest_pvalue	Coefficient_of_eigenassay	SVD_pCMs_only3CT	NoPrepr	SVD	14996	PCT-Tx6_T200	N	Kept components	PCT
Drug	T200_PCT	PCT	Cell_line.Tx6_T200	Plate.99	DROSHA	0.8	0.0767316853725463	pearson	1	Ttest_pvalue	Coefficient_of_eigenassay	SVD_pCMs_only3CT	NoPrepr	SVD	5931	PCT-Tx6_T200	N	Kept components	PCT
Drug	T200_PCT	PCT	Cell_line.Tx6_T200	Plate.99	DRP2	0.8	0.115126402776159	pearson	1	Ttest_pvalue	Coefficient_of_eigenassay	SVD_pCMs_only3CT	NoPrepr	SVD	3433	PCT-Tx6_T200	N	Kept components	PCT
Drug	T200_PCT	PCT	Cell_line.Tx6_T200	Plate.99	DSC1	0.8	0.0112887116125745	pearson	1	Ttest_pvalue	Coefficient_of_eigenassay	SVD_pCMs_only3CT	NoPrepr	SVD	13260	PCT-Tx6_T200	N	Kept components	PCT
Drug	T200_PCT	PCT	Cell_line.Tx6_T200	Plate.99	DSC2	0.8	-0.111649874369008	pearson	1	Ttest_pvalue	Coefficient_of_eigenassay	SVD_pCMs_only3CT	NoPrepr	SVD	3614	PCT-Tx6_T200	N	Kept components	PCT
Drug	T200_PCT	PCT	Cell_line.Tx6_T200	Plate.99	DSC3	0.8	-0.0836625487101236	pearson	1	Ttest_pvalue	Coefficient_of_eigenassay	SVD_pCMs_only3CT	NoPrepr	SVD	5394	PCT-Tx6_T200	N	Kept components	PCT
Drug	T200_PCT	PCT	Cell_line.Tx6_T200	Plate.99	DSCAM	0.8	0.0728407059794313	pearson	1	Ttest_pvalue	Coefficient_of_eigenassay	SVD_pCMs_only3CT	NoPrepr	SVD	6240	PCT-Tx6_T200	N	Kept components	PCT
Drug	T200_PCT	PCT	Cell_line.Tx6_T200	Plate.99	DSCAML1	0.8	-0.0105281678951207	pearson	1	Ttest_pvalue	Coefficient_of_eigenassay	SVD_pCMs_only3CT	NoPrepr	SVD	13383	PCT-Tx6_T200	N	Kept components	PCT
Drug	T200_PCT	PCT	Cell_line.Tx6_T200	Plate.99	DSCC1	0.8	0.154371378924939	pearson	1	Ttest_pvalue	Coefficient_of_eigenassay	SVD_pCMs_only3CT	NoPrepr	SVD	1926	PCT-Tx6_T200	N	Kept components	PCT
Drug	T200_PCT	PCT	Cell_line.Tx6_T200	Plate.99	DSE	0.8	-0.0102458539036486	pearson	1	Ttest_pvalue	Coefficient_of_eigenassay	SVD_pCMs_only3CT	NoPrepr	SVD	13421	PCT-Tx6_T200	N	Kept components	PCT
Drug	T200_PCT	PCT	Cell_line.Tx6_T200	Plate.99	DSG2	0.8	-0.107065121597342	pearson	1	Ttest_pvalue	Coefficient_of_eigenassay	SVD_pCMs_only3CT	NoPrepr	SVD	3844	PCT-Tx6_T200	N	Kept components	PCT
Drug	T200_PCT	PCT	Cell_line.Tx6_T200	Plate.99	DSN1	0.8	0.0248046939492031	pearson	1	Ttest_pvalue	Coefficient_of_eigenassay	SVD_pCMs_only3CT	NoPrepr	SVD	11401	PCT-Tx6_T200	N	Kept components	PCT
Drug	T200_PCT	PCT	Cell_line.Tx6_T200	Plate.99	DSP	0.8	-0.0576983203296861	pearson	1	Ttest_pvalue	Coefficient_of_eigenassay	SVD_pCMs_only3CT	NoPrepr	SVD	7604	PCT-Tx6_T200	N	Kept components	PCT
Drug	T200_PCT	PCT	Cell_line.Tx6_T200	Plate.99	DST	0.8	0.197552742963211	pearson	1	Ttest_pvalue	Coefficient_of_eigenassay	SVD_pCMs_only3CT	NoPrepr	SVD	980	PCT-Tx6_T200	N	Kept components	PCT
Drug	T200_PCT	PCT	Cell_line.Tx6_T200	Plate.99	DSTN	0.8	-0.0205448880595282	pearson	1	Ttest_pvalue	Coefficient_of_eigenassay	SVD_pCMs_only3CT	NoPrepr	SVD	11948	PCT-Tx6_T200	N	Kept components	PCT
Drug	T200_PCT	PCT	Cell_line.Tx6_T200	Plate.99	DSTYK	0.8	-0.0321329467999891	pearson	1	Ttest_pvalue	Coefficient_of_eigenassay	SVD_pCMs_only3CT	NoPrepr	SVD	10419	PCT-Tx6_T200	N	Kept components	PCT
Drug	T200_PCT	PCT	Cell_line.Tx6_T200	Plate.99	DTD1	0.8	0.0194395036613538	pearson	1	Ttest_pvalue	Coefficient_of_eigenassay	SVD_pCMs_only3CT	NoPrepr	SVD	12108	PCT-Tx6_T200	N	Kept components	PCT
Drug	T200_PCT	PCT	Cell_line.Tx6_T200	Plate.99	DTD2	0.8	-0.0935697115704913	pearson	1	Ttest_pvalue	Coefficient_of_eigenassay	SVD_pCMs_only3CT	NoPrepr	SVD	4698	PCT-Tx6_T200	N	Kept components	PCT
Drug	T200_PCT	PCT	Cell_line.Tx6_T200	Plate.99	DTL	0.8	0.234954520541306	pearson	1	Ttest_pvalue	Coefficient_of_eigenassay	SVD_pCMs_only3CT	NoPrepr	SVD	587	PCT-Tx6_T200	N	Kept components	PCT
Drug	T200_PCT	PCT	Cell_line.Tx6_T200	Plate.99	DTNA	0.8	0.180876932058743	pearson	1	Ttest_pvalue	Coefficient_of_eigenassay	SVD_pCMs_only3CT	NoPrepr	SVD	1269	PCT-Tx6_T200	N	Kept components	PCT
Drug	T200_PCT	PCT	Cell_line.Tx6_T200	Plate.99	DTNB	0.8	0.0743114144746573	pearson	1	Ttest_pvalue	Coefficient_of_eigenassay	SVD_pCMs_only3CT	NoPrepr	SVD	6118	PCT-Tx6_T200	N	Kept components	PCT
Drug	T200_PCT	PCT	Cell_line.Tx6_T200	Plate.99	DTNBP1	0.8	0.0459762568981888	pearson	1	Ttest_pvalue	Coefficient_of_eigenassay	SVD_pCMs_only3CT	NoPrepr	SVD	8824	PCT-Tx6_T200	N	Kept components	PCT
Drug	T200_PCT	PCT	Cell_line.Tx6_T200	Plate.99	DTWD1	0.8	-0.112896101165393	pearson	1	Ttest_pvalue	Coefficient_of_eigenassay	SVD_pCMs_only3CT	NoPrepr	SVD	3541	PCT-Tx6_T200	N	Kept components	PCT
Drug	T200_PCT	PCT	Cell_line.Tx6_T200	Plate.99	DTWD2	0.8	-0.0772818091638035	pearson	1	Ttest_pvalue	Coefficient_of_eigenassay	SVD_pCMs_only3CT	NoPrepr	SVD	5882	PCT-Tx6_T200	N	Kept components	PCT
Drug	T200_PCT	PCT	Cell_line.Tx6_T200	Plate.99	DTX1	0.8	0.104832804095799	pearson	1	Ttest_pvalue	Coefficient_of_eigenassay	SVD_pCMs_only3CT	NoPrepr	SVD	3978	PCT-Tx6_T200	N	Kept components	PCT
Drug	T200_PCT	PCT	Cell_line.Tx6_T200	Plate.99	DTX2	0.8	-0.126516306461622	pearson	1	Ttest_pvalue	Coefficient_of_eigenassay	SVD_pCMs_only3CT	NoPrepr	SVD	2904	PCT-Tx6_T200	N	Kept components	PCT
Drug	T200_PCT	PCT	Cell_line.Tx6_T200	Plate.99	DTX3	0.8	0.0816002688972392	pearson	1	Ttest_pvalue	Coefficient_of_eigenassay	SVD_pCMs_only3CT	NoPrepr	SVD	5550	PCT-Tx6_T200	N	Kept components	PCT
Drug	T200_PCT	PCT	Cell_line.Tx6_T200	Plate.99	DTX3L	0.8	0.00484123477968002	pearson	1	Ttest_pvalue	Coefficient_of_eigenassay	SVD_pCMs_only3CT	NoPrepr	SVD	14288	PCT-Tx6_T200	N	Kept components	PCT
Drug	T200_PCT	PCT	Cell_line.Tx6_T200	Plate.99	DTX4	0.8	0.193784105740066	pearson	1	Ttest_pvalue	Coefficient_of_eigenassay	SVD_pCMs_only3CT	NoPrepr	SVD	1041	PCT-Tx6_T200	N	Kept components	PCT
Drug	T200_PCT	PCT	Cell_line.Tx6_T200	Plate.99	DTYMK	0.8	0.253616713463318	pearson	1	Ttest_pvalue	Coefficient_of_eigenassay	SVD_pCMs_only3CT	NoPrepr	SVD	457	PCT-Tx6_T200	N	Kept components	PCT
Drug	T200_PCT	PCT	Cell_line.Tx6_T200	Plate.99	DUOX1	0.8	0.011381526740259	pearson	1	Ttest_pvalue	Coefficient_of_eigenassay	SVD_pCMs_only3CT	NoPrepr	SVD	13247	PCT-Tx6_T200	N	Kept components	PCT
Drug	T200_PCT	PCT	Cell_line.Tx6_T200	Plate.99	DUOX2	0.8	-0.00115661173642771	pearson	1	Ttest_pvalue	Coefficient_of_eigenassay	SVD_pCMs_only3CT	NoPrepr	SVD	14984	PCT-Tx6_T200	N	Kept components	PCT
Drug	T200_PCT	PCT	Cell_line.Tx6_T200	Plate.99	DUS1L	0.8	-0.0652547323982023	pearson	1	Ttest_pvalue	Coefficient_of_eigenassay	SVD_pCMs_only3CT	NoPrepr	SVD	6841	PCT-Tx6_T200	N	Kept components	PCT
Drug	T200_PCT	PCT	Cell_line.Tx6_T200	Plate.99	DUS2	0.8	0.0413074586367126	pearson	1	Ttest_pvalue	Coefficient_of_eigenassay	SVD_pCMs_only3CT	NoPrepr	SVD	9351	PCT-Tx6_T200	N	Kept components	PCT
Drug	T200_PCT	PCT	Cell_line.Tx6_T200	Plate.99	DUS3L	0.8	-0.00350232560829874	pearson	1	Ttest_pvalue	Coefficient_of_eigenassay	SVD_pCMs_only3CT	NoPrepr	SVD	14514	PCT-Tx6_T200	N	Kept components	PCT
Drug	T200_PCT	PCT	Cell_line.Tx6_T200	Plate.99	DUS4L	0.8	-0.0984403650920105	pearson	1	Ttest_pvalue	Coefficient_of_eigenassay	SVD_pCMs_only3CT	NoPrepr	SVD	4351	PCT-Tx6_T200	N	Kept components	PCT
Drug	T200_PCT	PCT	Cell_line.Tx6_T200	Plate.99	DUSP1	0.8	-0.0549858238434392	pearson	1	Ttest_pvalue	Coefficient_of_eigenassay	SVD_pCMs_only3CT	NoPrepr	SVD	7882	PCT-Tx6_T200	N	Kept components	PCT
Drug	T200_PCT	PCT	Cell_line.Tx6_T200	Plate.99	DUSP10	0.8	0.0231658257073815	pearson	1	Ttest_pvalue	Coefficient_of_eigenassay	SVD_pCMs_only3CT	NoPrepr	SVD	11614	PCT-Tx6_T200	N	Kept components	PCT
Drug	T200_PCT	PCT	Cell_line.Tx6_T200	Plate.99	DUSP11	0.8	-0.0136570439746174	pearson	1	Ttest_pvalue	Coefficient_of_eigenassay	SVD_pCMs_only3CT	NoPrepr	SVD	12933	PCT-Tx6_T200	N	Kept components	PCT
Drug	T200_PCT	PCT	Cell_line.Tx6_T200	Plate.99	DUSP12	0.8	-0.0156172288104031	pearson	1	Ttest_pvalue	Coefficient_of_eigenassay	SVD_pCMs_only3CT	NoPrepr	SVD	12641	PCT-Tx6_T200	N	Kept components	PCT
Drug	T200_PCT	PCT	Cell_line.Tx6_T200	Plate.99	DUSP13	0.8	-0.0158946199897974	pearson	1	Ttest_pvalue	Coefficient_of_eigenassay	SVD_pCMs_only3CT	NoPrepr	SVD	12606	PCT-Tx6_T200	N	Kept components	PCT
Drug	T200_PCT	PCT	Cell_line.Tx6_T200	Plate.99	DUSP14	0.8	-0.00109824718214188	pearson	1	Ttest_pvalue	Coefficient_of_eigenassay	SVD_pCMs_only3CT	NoPrepr	SVD	15000	PCT-Tx6_T200	N	Kept components	PCT
Drug	T200_PCT	PCT	Cell_line.Tx6_T200	Plate.99	DUSP15	0.8	-0.0153930810805783	pearson	1	Ttest_pvalue	Coefficient_of_eigenassay	SVD_pCMs_only3CT	NoPrepr	SVD	12680	PCT-Tx6_T200	N	Kept components	PCT
Drug	T200_PCT	PCT	Cell_line.Tx6_T200	Plate.99	DUSP16	0.8	0.0890105619318247	pearson	1	Ttest_pvalue	Coefficient_of_eigenassay	SVD_pCMs_only3CT	NoPrepr	SVD	5033	PCT-Tx6_T200	N	Kept components	PCT
Drug	T200_PCT	PCT	Cell_line.Tx6_T200	Plate.99	DUSP18	0.8	0.00815659402679579	pearson	1	Ttest_pvalue	Coefficient_of_eigenassay	SVD_pCMs_only3CT	NoPrepr	SVD	13728	PCT-Tx6_T200	N	Kept components	PCT
Drug	T200_PCT	PCT	Cell_line.Tx6_T200	Plate.99	DUSP19	0.8	-0.0272184318485063	pearson	1	Ttest_pvalue	Coefficient_of_eigenassay	SVD_pCMs_only3CT	NoPrepr	SVD	11062	PCT-Tx6_T200	N	Kept components	PCT
Drug	T200_PCT	PCT	Cell_line.Tx6_T200	Plate.99	DUSP2	0.8	-0.0133731705693687	pearson	1	Ttest_pvalue	Coefficient_of_eigenassay	SVD_pCMs_only3CT	NoPrepr	SVD	12967	PCT-Tx6_T200	N	Kept components	PCT
Drug	T200_PCT	PCT	Cell_line.Tx6_T200	Plate.99	DUSP22	0.8	0.00942785877273108	pearson	1	Ttest_pvalue	Coefficient_of_eigenassay	SVD_pCMs_only3CT	NoPrepr	SVD	13546	PCT-Tx6_T200	N	Kept components	PCT
Drug	T200_PCT	PCT	Cell_line.Tx6_T200	Plate.99	DUSP23	0.8	-0.237338687623731	pearson	1	Ttest_pvalue	Coefficient_of_eigenassay	SVD_pCMs_only3CT	NoPrepr	SVD	567	PCT-Tx6_T200	N	Kept components	PCT
Drug	T200_PCT	PCT	Cell_line.Tx6_T200	Plate.99	DUSP26	0.8	-0.0315268548073958	pearson	1	Ttest_pvalue	Coefficient_of_eigenassay	SVD_pCMs_only3CT	NoPrepr	SVD	10497	PCT-Tx6_T200	N	Kept components	PCT
Drug	T200_PCT	PCT	Cell_line.Tx6_T200	Plate.99	DUSP27	0.8	-0.20801036933848	pearson	1	Ttest_pvalue	Coefficient_of_eigenassay	SVD_pCMs_only3CT	NoPrepr	SVD	840	PCT-Tx6_T200	N	Kept components	PCT
Drug	T200_PCT	PCT	Cell_line.Tx6_T200	Plate.99	DUSP28	0.8	-0.00200997610796692	pearson	1	Ttest_pvalue	Coefficient_of_eigenassay	SVD_pCMs_only3CT	NoPrepr	SVD	14831	PCT-Tx6_T200	N	Kept components	PCT
Drug	T200_PCT	PCT	Cell_line.Tx6_T200	Plate.99	DUSP3	0.8	0.0360617336464598	pearson	1	Ttest_pvalue	Coefficient_of_eigenassay	SVD_pCMs_only3CT	NoPrepr	SVD	9988	PCT-Tx6_T200	N	Kept components	PCT
Drug	T200_PCT	PCT	Cell_line.Tx6_T200	Plate.99	DUSP4	0.8	0.171192443742009	pearson	1	Ttest_pvalue	Coefficient_of_eigenassay	SVD_pCMs_only3CT	NoPrepr	SVD	1489	PCT-Tx6_T200	N	Kept components	PCT
Drug	T200_PCT	PCT	Cell_line.Tx6_T200	Plate.99	DUSP5	0.8	0.220475338893377	pearson	1	Ttest_pvalue	Coefficient_of_eigenassay	SVD_pCMs_only3CT	NoPrepr	SVD	712	PCT-Tx6_T200	N	Kept components	PCT
Drug	T200_PCT	PCT	Cell_line.Tx6_T200	Plate.99	DUSP6	0.8	-0.180664333685618	pearson	1	Ttest_pvalue	Coefficient_of_eigenassay	SVD_pCMs_only3CT	NoPrepr	SVD	1273	PCT-Tx6_T200	N	Kept components	PCT
Drug	T200_PCT	PCT	Cell_line.Tx6_T200	Plate.99	DUSP7	0.8	-0.0872037710422744	pearson	1	Ttest_pvalue	Coefficient_of_eigenassay	SVD_pCMs_only3CT	NoPrepr	SVD	5143	PCT-Tx6_T200	N	Kept components	PCT
Drug	T200_PCT	PCT	Cell_line.Tx6_T200	Plate.99	DUT	0.8	0.105586774097384	pearson	1	Ttest_pvalue	Coefficient_of_eigenassay	SVD_pCMs_only3CT	NoPrepr	SVD	3935	PCT-Tx6_T200	N	Kept components	PCT
Drug	T200_PCT	PCT	Cell_line.Tx6_T200	Plate.99	DVL1	0.8	0.0469827394206454	pearson	1	Ttest_pvalue	Coefficient_of_eigenassay	SVD_pCMs_only3CT	NoPrepr	SVD	8707	PCT-Tx6_T200	N	Kept components	PCT
Drug	T200_PCT	PCT	Cell_line.Tx6_T200	Plate.99	DVL2	0.8	-0.0164199432157734	pearson	1	Ttest_pvalue	Coefficient_of_eigenassay	SVD_pCMs_only3CT	NoPrepr	SVD	12539	PCT-Tx6_T200	N	Kept components	PCT
Drug	T200_PCT	PCT	Cell_line.Tx6_T200	Plate.99	DVL3	0.8	0.00109738694483507	pearson	1	Ttest_pvalue	Coefficient_of_eigenassay	SVD_pCMs_only3CT	NoPrepr	SVD	15001	PCT-Tx6_T200	N	Kept components	PCT
Drug	T200_PCT	PCT	Cell_line.Tx6_T200	Plate.99	DXO	0.8	-0.00999903714053528	pearson	1	Ttest_pvalue	Coefficient_of_eigenassay	SVD_pCMs_only3CT	NoPrepr	SVD	13453	PCT-Tx6_T200	N	Kept components	PCT
Drug	T200_PCT	PCT	Cell_line.Tx6_T200	Plate.99	DYDC2	0.8	0.00035466847677797	pearson	1	Ttest_pvalue	Coefficient_of_eigenassay	SVD_pCMs_only3CT	NoPrepr	SVD	15197	PCT-Tx6_T200	N	Kept components	PCT
Drug	T200_PCT	PCT	Cell_line.Tx6_T200	Plate.99	DYM	0.8	0.10310437715699	pearson	1	Ttest_pvalue	Coefficient_of_eigenassay	SVD_pCMs_only3CT	NoPrepr	SVD	4092	PCT-Tx6_T200	N	Kept components	PCT
Drug	T200_PCT	PCT	Cell_line.Tx6_T200	Plate.99	DYNC1H1	0.8	0.0939030081555693	pearson	1	Ttest_pvalue	Coefficient_of_eigenassay	SVD_pCMs_only3CT	NoPrepr	SVD	4680	PCT-Tx6_T200	N	Kept components	PCT
Drug	T200_PCT	PCT	Cell_line.Tx6_T200	Plate.99	DYNC1I1	0.8	-0.0188134288892341	pearson	1	Ttest_pvalue	Coefficient_of_eigenassay	SVD_pCMs_only3CT	NoPrepr	SVD	12184	PCT-Tx6_T200	N	Kept components	PCT
Drug	T200_PCT	PCT	Cell_line.Tx6_T200	Plate.99	DYNC1I2	0.8	0.0020255398893725	pearson	1	Ttest_pvalue	Coefficient_of_eigenassay	SVD_pCMs_only3CT	NoPrepr	SVD	14823	PCT-Tx6_T200	N	Kept components	PCT
Drug	T200_PCT	PCT	Cell_line.Tx6_T200	Plate.99	DYNC1LI1	0.8	-0.079889756128687	pearson	1	Ttest_pvalue	Coefficient_of_eigenassay	SVD_pCMs_only3CT	NoPrepr	SVD	5683	PCT-Tx6_T200	N	Kept components	PCT
Drug	T200_PCT	PCT	Cell_line.Tx6_T200	Plate.99	DYNC1LI2	0.8	-0.0671297149869439	pearson	1	Ttest_pvalue	Coefficient_of_eigenassay	SVD_pCMs_only3CT	NoPrepr	SVD	6671	PCT-Tx6_T200	N	Kept components	PCT
Drug	T200_PCT	PCT	Cell_line.Tx6_T200	Plate.99	DYNC2H1	0.8	0.159594874300667	pearson	1	Ttest_pvalue	Coefficient_of_eigenassay	SVD_pCMs_only3CT	NoPrepr	SVD	1784	PCT-Tx6_T200	N	Kept components	PCT
Drug	T200_PCT	PCT	Cell_line.Tx6_T200	Plate.99	DYNC2LI1	0.8	0.0850713829106691	pearson	1	Ttest_pvalue	Coefficient_of_eigenassay	SVD_pCMs_only3CT	NoPrepr	SVD	5289	PCT-Tx6_T200	N	Kept components	PCT
Drug	T200_PCT	PCT	Cell_line.Tx6_T200	Plate.99	DYNLL1	0.8	0.180145953622539	pearson	1	Ttest_pvalue	Coefficient_of_eigenassay	SVD_pCMs_only3CT	NoPrepr	SVD	1288	PCT-Tx6_T200	N	Kept components	PCT
Drug	T200_PCT	PCT	Cell_line.Tx6_T200	Plate.99	DYNLL2	0.8	-0.0715166306174301	pearson	1	Ttest_pvalue	Coefficient_of_eigenassay	SVD_pCMs_only3CT	NoPrepr	SVD	6327	PCT-Tx6_T200	N	Kept components	PCT
Drug	T200_PCT	PCT	Cell_line.Tx6_T200	Plate.99	DYNLRB1	0.8	-0.0408012608544092	pearson	1	Ttest_pvalue	Coefficient_of_eigenassay	SVD_pCMs_only3CT	NoPrepr	SVD	9422	PCT-Tx6_T200	N	Kept components	PCT
Drug	T200_PCT	PCT	Cell_line.Tx6_T200	Plate.99	DYNLRB2	0.8	-0.0696388284196761	pearson	1	Ttest_pvalue	Coefficient_of_eigenassay	SVD_pCMs_only3CT	NoPrepr	SVD	6476	PCT-Tx6_T200	N	Kept components	PCT
Drug	T200_PCT	PCT	Cell_line.Tx6_T200	Plate.99	DYNLT1	0.8	0.0910980851653572	pearson	1	Ttest_pvalue	Coefficient_of_eigenassay	SVD_pCMs_only3CT	NoPrepr	SVD	4887	PCT-Tx6_T200	N	Kept components	PCT
Drug	T200_PCT	PCT	Cell_line.Tx6_T200	Plate.99	DYNLT3	0.8	-0.231960766924402	pearson	1	Ttest_pvalue	Coefficient_of_eigenassay	SVD_pCMs_only3CT	NoPrepr	SVD	617	PCT-Tx6_T200	N	Kept components	PCT
Drug	T200_PCT	PCT	Cell_line.Tx6_T200	Plate.99	DYRK1A	0.8	0.00818680794599622	pearson	1	Ttest_pvalue	Coefficient_of_eigenassay	SVD_pCMs_only3CT	NoPrepr	SVD	13723	PCT-Tx6_T200	N	Kept components	PCT
Drug	T200_PCT	PCT	Cell_line.Tx6_T200	Plate.99	DYRK1B	0.8	0.149225384926291	pearson	1	Ttest_pvalue	Coefficient_of_eigenassay	SVD_pCMs_only3CT	NoPrepr	SVD	2074	PCT-Tx6_T200	N	Kept components	PCT
Drug	T200_PCT	PCT	Cell_line.Tx6_T200	Plate.99	DYRK2	0.8	-0.0570163720548236	pearson	1	Ttest_pvalue	Coefficient_of_eigenassay	SVD_pCMs_only3CT	NoPrepr	SVD	7676	PCT-Tx6_T200	N	Kept components	PCT
Drug	T200_PCT	PCT	Cell_line.Tx6_T200	Plate.99	DYRK3	0.8	0.0735330544445167	pearson	1	Ttest_pvalue	Coefficient_of_eigenassay	SVD_pCMs_only3CT	NoPrepr	SVD	6187	PCT-Tx6_T200	N	Kept components	PCT
Drug	T200_PCT	PCT	Cell_line.Tx6_T200	Plate.99	DYRK4	0.8	-0.0766699871340751	pearson	1	Ttest_pvalue	Coefficient_of_eigenassay	SVD_pCMs_only3CT	NoPrepr	SVD	5936	PCT-Tx6_T200	N	Kept components	PCT
Drug	T200_PCT	PCT	Cell_line.Tx6_T200	Plate.99	DYSF	0.8	-0.0120836342001044	pearson	1	Ttest_pvalue	Coefficient_of_eigenassay	SVD_pCMs_only3CT	NoPrepr	SVD	13151	PCT-Tx6_T200	N	Kept components	PCT
Drug	T200_PCT	PCT	Cell_line.Tx6_T200	Plate.99	DZANK1	0.8	0.0383883390336988	pearson	1	Ttest_pvalue	Coefficient_of_eigenassay	SVD_pCMs_only3CT	NoPrepr	SVD	9698	PCT-Tx6_T200	N	Kept components	PCT
Drug	T200_PCT	PCT	Cell_line.Tx6_T200	Plate.99	DZIP1	0.8	0.0749907950571003	pearson	1	Ttest_pvalue	Coefficient_of_eigenassay	SVD_pCMs_only3CT	NoPrepr	SVD	6063	PCT-Tx6_T200	N	Kept components	PCT
Drug	T200_PCT	PCT	Cell_line.Tx6_T200	Plate.99	DZIP1L	0.8	0.204961923256912	pearson	1	Ttest_pvalue	Coefficient_of_eigenassay	SVD_pCMs_only3CT	NoPrepr	SVD	884	PCT-Tx6_T200	N	Kept components	PCT
Drug	T200_PCT	PCT	Cell_line.Tx6_T200	Plate.99	DZIP3	0.8	-0.0288756231410279	pearson	1	Ttest_pvalue	Coefficient_of_eigenassay	SVD_pCMs_only3CT	NoPrepr	SVD	10846	PCT-Tx6_T200	N	Kept components	PCT
Drug	T200_PCT	PCT	Cell_line.Tx6_T200	Plate.99	E2F1	0.8	0.286988139418424	pearson	1	Ttest_pvalue	Coefficient_of_eigenassay	SVD_pCMs_only3CT	NoPrepr	SVD	300	PCT-Tx6_T200	N	Kept components	PCT
Drug	T200_PCT	PCT	Cell_line.Tx6_T200	Plate.99	E2F2	0.8	0.246873443235822	pearson	1	Ttest_pvalue	Coefficient_of_eigenassay	SVD_pCMs_only3CT	NoPrepr	SVD	493	PCT-Tx6_T200	N	Kept components	PCT
Drug	T200_PCT	PCT	Cell_line.Tx6_T200	Plate.99	E2F3	0.8	0.0372555785873637	pearson	1	Ttest_pvalue	Coefficient_of_eigenassay	SVD_pCMs_only3CT	NoPrepr	SVD	9824	PCT-Tx6_T200	N	Kept components	PCT
Drug	T200_PCT	PCT	Cell_line.Tx6_T200	Plate.99	E2F4	0.8	0.151157616022081	pearson	1	Ttest_pvalue	Coefficient_of_eigenassay	SVD_pCMs_only3CT	NoPrepr	SVD	2010	PCT-Tx6_T200	N	Kept components	PCT
Drug	T200_PCT	PCT	Cell_line.Tx6_T200	Plate.99	E2F5	0.8	0.0559739560259523	pearson	1	Ttest_pvalue	Coefficient_of_eigenassay	SVD_pCMs_only3CT	NoPrepr	SVD	7784	PCT-Tx6_T200	N	Kept components	PCT
Drug	T200_PCT	PCT	Cell_line.Tx6_T200	Plate.99	E2F6	0.8	-0.0578373578864231	pearson	1	Ttest_pvalue	Coefficient_of_eigenassay	SVD_pCMs_only3CT	NoPrepr	SVD	7594	PCT-Tx6_T200	N	Kept components	PCT
Drug	T200_PCT	PCT	Cell_line.Tx6_T200	Plate.99	E2F7	0.8	0.0899617362642685	pearson	1	Ttest_pvalue	Coefficient_of_eigenassay	SVD_pCMs_only3CT	NoPrepr	SVD	4977	PCT-Tx6_T200	N	Kept components	PCT
Drug	T200_PCT	PCT	Cell_line.Tx6_T200	Plate.99	E2F8	0.8	0.0700671731932106	pearson	1	Ttest_pvalue	Coefficient_of_eigenassay	SVD_pCMs_only3CT	NoPrepr	SVD	6445	PCT-Tx6_T200	N	Kept components	PCT
Drug	T200_PCT	PCT	Cell_line.Tx6_T200	Plate.99	E4F1	0.8	-0.0781936851617399	pearson	1	Ttest_pvalue	Coefficient_of_eigenassay	SVD_pCMs_only3CT	NoPrepr	SVD	5809	PCT-Tx6_T200	N	Kept components	PCT
Drug	T200_PCT	PCT	Cell_line.Tx6_T200	Plate.99	EAF1	0.8	-0.0909925552404761	pearson	1	Ttest_pvalue	Coefficient_of_eigenassay	SVD_pCMs_only3CT	NoPrepr	SVD	4896	PCT-Tx6_T200	N	Kept components	PCT
Drug	T200_PCT	PCT	Cell_line.Tx6_T200	Plate.99	EAF2	0.8	0.0422363122037647	pearson	1	Ttest_pvalue	Coefficient_of_eigenassay	SVD_pCMs_only3CT	NoPrepr	SVD	9231	PCT-Tx6_T200	N	Kept components	PCT
Drug	T200_PCT	PCT	Cell_line.Tx6_T200	Plate.99	EAPP	0.8	0.104785626221146	pearson	1	Ttest_pvalue	Coefficient_of_eigenassay	SVD_pCMs_only3CT	NoPrepr	SVD	3980	PCT-Tx6_T200	N	Kept components	PCT
Drug	T200_PCT	PCT	Cell_line.Tx6_T200	Plate.99	EARS2	0.8	0.0191816699734689	pearson	1	Ttest_pvalue	Coefficient_of_eigenassay	SVD_pCMs_only3CT	NoPrepr	SVD	12142	PCT-Tx6_T200	N	Kept components	PCT
Drug	T200_PCT	PCT	Cell_line.Tx6_T200	Plate.99	EBAG9	0.8	0.0197700816998602	pearson	1	Ttest_pvalue	Coefficient_of_eigenassay	SVD_pCMs_only3CT	NoPrepr	SVD	12069	PCT-Tx6_T200	N	Kept components	PCT
Drug	T200_PCT	PCT	Cell_line.Tx6_T200	Plate.99	EBF1	0.8	0.217953986700263	pearson	1	Ttest_pvalue	Coefficient_of_eigenassay	SVD_pCMs_only3CT	NoPrepr	SVD	750	PCT-Tx6_T200	N	Kept components	PCT
Drug	T200_PCT	PCT	Cell_line.Tx6_T200	Plate.99	EBF2	0.8	-0.0434077943917814	pearson	1	Ttest_pvalue	Coefficient_of_eigenassay	SVD_pCMs_only3CT	NoPrepr	SVD	9115	PCT-Tx6_T200	N	Kept components	PCT
Drug	T200_PCT	PCT	Cell_line.Tx6_T200	Plate.99	EBF3	0.8	0.0525467597365165	pearson	1	Ttest_pvalue	Coefficient_of_eigenassay	SVD_pCMs_only3CT	NoPrepr	SVD	8112	PCT-Tx6_T200	N	Kept components	PCT
Drug	T200_PCT	PCT	Cell_line.Tx6_T200	Plate.99	EBF4	0.8	0.0192655941714674	pearson	1	Ttest_pvalue	Coefficient_of_eigenassay	SVD_pCMs_only3CT	NoPrepr	SVD	12127	PCT-Tx6_T200	N	Kept components	PCT
Drug	T200_PCT	PCT	Cell_line.Tx6_T200	Plate.99	EBLN2	0.8	0.141797172615988	pearson	1	Ttest_pvalue	Coefficient_of_eigenassay	SVD_pCMs_only3CT	NoPrepr	SVD	2309	PCT-Tx6_T200	N	Kept components	PCT
Drug	T200_PCT	PCT	Cell_line.Tx6_T200	Plate.99	EBNA1BP2	0.8	-0.0499957532959744	pearson	1	Ttest_pvalue	Coefficient_of_eigenassay	SVD_pCMs_only3CT	NoPrepr	SVD	8367	PCT-Tx6_T200	N	Kept components	PCT
Drug	T200_PCT	PCT	Cell_line.Tx6_T200	Plate.99	EBP	0.8	0.0117648545502382	pearson	1	Ttest_pvalue	Coefficient_of_eigenassay	SVD_pCMs_only3CT	NoPrepr	SVD	13190	PCT-Tx6_T200	N	Kept components	PCT
Drug	T200_PCT	PCT	Cell_line.Tx6_T200	Plate.99	EBPL	0.8	0.0945517288000338	pearson	1	Ttest_pvalue	Coefficient_of_eigenassay	SVD_pCMs_only3CT	NoPrepr	SVD	4642	PCT-Tx6_T200	N	Kept components	PCT
Drug	T200_PCT	PCT	Cell_line.Tx6_T200	Plate.99	ECD	0.8	0.110610876253226	pearson	1	Ttest_pvalue	Coefficient_of_eigenassay	SVD_pCMs_only3CT	NoPrepr	SVD	3662	PCT-Tx6_T200	N	Kept components	PCT
Drug	T200_PCT	PCT	Cell_line.Tx6_T200	Plate.99	ECE1	0.8	0.00806443661937292	pearson	1	Ttest_pvalue	Coefficient_of_eigenassay	SVD_pCMs_only3CT	NoPrepr	SVD	13739	PCT-Tx6_T200	N	Kept components	PCT
Drug	T200_PCT	PCT	Cell_line.Tx6_T200	Plate.99	ECE2	0.8	-0.0300139297877239	pearson	1	Ttest_pvalue	Coefficient_of_eigenassay	SVD_pCMs_only3CT	NoPrepr	SVD	10705	PCT-Tx6_T200	N	Kept components	PCT
Drug	T200_PCT	PCT	Cell_line.Tx6_T200	Plate.99	ECEL1	0.8	0.0490801418102586	pearson	1	Ttest_pvalue	Coefficient_of_eigenassay	SVD_pCMs_only3CT	NoPrepr	SVD	8485	PCT-Tx6_T200	N	Kept components	PCT
Drug	T200_PCT	PCT	Cell_line.Tx6_T200	Plate.99	ECH1	0.8	0.175250860708255	pearson	1	Ttest_pvalue	Coefficient_of_eigenassay	SVD_pCMs_only3CT	NoPrepr	SVD	1405	PCT-Tx6_T200	N	Kept components	PCT
Drug	T200_PCT	PCT	Cell_line.Tx6_T200	Plate.99	ECHDC1	0.8	0.0159411238440881	pearson	1	Ttest_pvalue	Coefficient_of_eigenassay	SVD_pCMs_only3CT	NoPrepr	SVD	12600	PCT-Tx6_T200	N	Kept components	PCT
Drug	T200_PCT	PCT	Cell_line.Tx6_T200	Plate.99	ECHDC2	0.8	-0.058995183251291	pearson	1	Ttest_pvalue	Coefficient_of_eigenassay	SVD_pCMs_only3CT	NoPrepr	SVD	7458	PCT-Tx6_T200	N	Kept components	PCT
Drug	T200_PCT	PCT	Cell_line.Tx6_T200	Plate.99	ECHDC3	0.8	-0.0122565806485514	pearson	1	Ttest_pvalue	Coefficient_of_eigenassay	SVD_pCMs_only3CT	NoPrepr	SVD	13130	PCT-Tx6_T200	N	Kept components	PCT
Drug	T200_PCT	PCT	Cell_line.Tx6_T200	Plate.99	ECHS1	0.8	-0.0737212338942915	pearson	1	Ttest_pvalue	Coefficient_of_eigenassay	SVD_pCMs_only3CT	NoPrepr	SVD	6164	PCT-Tx6_T200	N	Kept components	PCT
Drug	T200_PCT	PCT	Cell_line.Tx6_T200	Plate.99	ECI1	0.8	-0.00179945244814584	pearson	1	Ttest_pvalue	Coefficient_of_eigenassay	SVD_pCMs_only3CT	NoPrepr	SVD	14858	PCT-Tx6_T200	N	Kept components	PCT
Drug	T200_PCT	PCT	Cell_line.Tx6_T200	Plate.99	ECI2	0.8	0.0364434011512542	pearson	1	Ttest_pvalue	Coefficient_of_eigenassay	SVD_pCMs_only3CT	NoPrepr	SVD	9927	PCT-Tx6_T200	N	Kept components	PCT
Drug	T200_PCT	PCT	Cell_line.Tx6_T200	Plate.99	ECM1	0.8	-0.0595076725312698	pearson	1	Ttest_pvalue	Coefficient_of_eigenassay	SVD_pCMs_only3CT	NoPrepr	SVD	7399	PCT-Tx6_T200	N	Kept components	PCT
Drug	T200_PCT	PCT	Cell_line.Tx6_T200	Plate.99	ECM2	0.8	-0.0240600751179095	pearson	1	Ttest_pvalue	Coefficient_of_eigenassay	SVD_pCMs_only3CT	NoPrepr	SVD	11497	PCT-Tx6_T200	N	Kept components	PCT
Drug	T200_PCT	PCT	Cell_line.Tx6_T200	Plate.99	ECPAS	0.8	-0.0746279273888383	pearson	1	Ttest_pvalue	Coefficient_of_eigenassay	SVD_pCMs_only3CT	NoPrepr	SVD	6093	PCT-Tx6_T200	N	Kept components	PCT
Drug	T200_PCT	PCT	Cell_line.Tx6_T200	Plate.99	ECSCR	0.8	-0.100184247145231	pearson	1	Ttest_pvalue	Coefficient_of_eigenassay	SVD_pCMs_only3CT	NoPrepr	SVD	4256	PCT-Tx6_T200	N	Kept components	PCT
Drug	T200_PCT	PCT	Cell_line.Tx6_T200	Plate.99	ECSIT	0.8	0.0153644389259153	pearson	1	Ttest_pvalue	Coefficient_of_eigenassay	SVD_pCMs_only3CT	NoPrepr	SVD	12688	PCT-Tx6_T200	N	Kept components	PCT
Drug	T200_PCT	PCT	Cell_line.Tx6_T200	Plate.99	ECT2	0.8	0.103458601809953	pearson	1	Ttest_pvalue	Coefficient_of_eigenassay	SVD_pCMs_only3CT	NoPrepr	SVD	4069	PCT-Tx6_T200	N	Kept components	PCT
Drug	T200_PCT	PCT	Cell_line.Tx6_T200	Plate.99	ECT2L	0.8	0.240648273991588	pearson	1	Ttest_pvalue	Coefficient_of_eigenassay	SVD_pCMs_only3CT	NoPrepr	SVD	539	PCT-Tx6_T200	N	Kept components	PCT
Drug	T200_PCT	PCT	Cell_line.Tx6_T200	Plate.99	EDA	0.8	0.0558049069284404	pearson	1	Ttest_pvalue	Coefficient_of_eigenassay	SVD_pCMs_only3CT	NoPrepr	SVD	7809	PCT-Tx6_T200	N	Kept components	PCT
Drug	T200_PCT	PCT	Cell_line.Tx6_T200	Plate.99	EDA2R	0.8	-0.0792642407067432	pearson	1	Ttest_pvalue	Coefficient_of_eigenassay	SVD_pCMs_only3CT	NoPrepr	SVD	5737	PCT-Tx6_T200	N	Kept components	PCT
Drug	T200_PCT	PCT	Cell_line.Tx6_T200	Plate.99	EDAR	0.8	-0.00208270434159607	pearson	1	Ttest_pvalue	Coefficient_of_eigenassay	SVD_pCMs_only3CT	NoPrepr	SVD	14806	PCT-Tx6_T200	N	Kept components	PCT
Drug	T200_PCT	PCT	Cell_line.Tx6_T200	Plate.99	EDARADD	0.8	-0.019749856298812	pearson	1	Ttest_pvalue	Coefficient_of_eigenassay	SVD_pCMs_only3CT	NoPrepr	SVD	12074	PCT-Tx6_T200	N	Kept components	PCT
Drug	T200_PCT	PCT	Cell_line.Tx6_T200	Plate.99	EDC3	0.8	0.0462357163083328	pearson	1	Ttest_pvalue	Coefficient_of_eigenassay	SVD_pCMs_only3CT	NoPrepr	SVD	8787	PCT-Tx6_T200	N	Kept components	PCT
Drug	T200_PCT	PCT	Cell_line.Tx6_T200	Plate.99	EDC4	0.8	0.0107228303738171	pearson	1	Ttest_pvalue	Coefficient_of_eigenassay	SVD_pCMs_only3CT	NoPrepr	SVD	13354	PCT-Tx6_T200	N	Kept components	PCT
Drug	T200_PCT	PCT	Cell_line.Tx6_T200	Plate.99	EDDM3A	0.8	0.00332716337595335	pearson	1	Ttest_pvalue	Coefficient_of_eigenassay	SVD_pCMs_only3CT	NoPrepr	SVD	14553	PCT-Tx6_T200	N	Kept components	PCT
Drug	T200_PCT	PCT	Cell_line.Tx6_T200	Plate.99	EDDM3B	0.8	-0.00265804986808673	pearson	1	Ttest_pvalue	Coefficient_of_eigenassay	SVD_pCMs_only3CT	NoPrepr	SVD	14693	PCT-Tx6_T200	N	Kept components	PCT
Drug	T200_PCT	PCT	Cell_line.Tx6_T200	Plate.99	EDEM1	0.8	-0.158291326538892	pearson	1	Ttest_pvalue	Coefficient_of_eigenassay	SVD_pCMs_only3CT	NoPrepr	SVD	1825	PCT-Tx6_T200	N	Kept components	PCT
Drug	T200_PCT	PCT	Cell_line.Tx6_T200	Plate.99	EDEM2	0.8	0.163370878094923	pearson	1	Ttest_pvalue	Coefficient_of_eigenassay	SVD_pCMs_only3CT	NoPrepr	SVD	1672	PCT-Tx6_T200	N	Kept components	PCT
Drug	T200_PCT	PCT	Cell_line.Tx6_T200	Plate.99	EDEM3	0.8	-0.034687040794014	pearson	1	Ttest_pvalue	Coefficient_of_eigenassay	SVD_pCMs_only3CT	NoPrepr	SVD	10126	PCT-Tx6_T200	N	Kept components	PCT
Drug	T200_PCT	PCT	Cell_line.Tx6_T200	Plate.99	EDF1	0.8	-0.170673503543738	pearson	1	Ttest_pvalue	Coefficient_of_eigenassay	SVD_pCMs_only3CT	NoPrepr	SVD	1500	PCT-Tx6_T200	N	Kept components	PCT
Drug	T200_PCT	PCT	Cell_line.Tx6_T200	Plate.99	EDIL3	0.8	-0.353341967588366	pearson	1	Ttest_pvalue	Coefficient_of_eigenassay	SVD_pCMs_only3CT	NoPrepr	SVD	138	PCT-Tx6_T200	N	Kept components	PCT
Drug	T200_PCT	PCT	Cell_line.Tx6_T200	Plate.99	EDN1	0.8	-0.170714385918821	pearson	1	Ttest_pvalue	Coefficient_of_eigenassay	SVD_pCMs_only3CT	NoPrepr	SVD	1497	PCT-Tx6_T200	N	Kept components	PCT
Drug	T200_PCT	PCT	Cell_line.Tx6_T200	Plate.99	EDN2	0.8	0.0531885667372251	pearson	1	Ttest_pvalue	Coefficient_of_eigenassay	SVD_pCMs_only3CT	NoPrepr	SVD	8055	PCT-Tx6_T200	N	Kept components	PCT
Drug	T200_PCT	PCT	Cell_line.Tx6_T200	Plate.99	EDN3	0.8	-0.280064184771612	pearson	1	Ttest_pvalue	Coefficient_of_eigenassay	SVD_pCMs_only3CT	NoPrepr	SVD	320	PCT-Tx6_T200	N	Kept components	PCT
Drug	T200_PCT	PCT	Cell_line.Tx6_T200	Plate.99	EDNRA	0.8	-0.0183043850004119	pearson	1	Ttest_pvalue	Coefficient_of_eigenassay	SVD_pCMs_only3CT	NoPrepr	SVD	12252	PCT-Tx6_T200	N	Kept components	PCT
Drug	T200_PCT	PCT	Cell_line.Tx6_T200	Plate.99	EDNRB	0.8	0.245678600722637	pearson	1	Ttest_pvalue	Coefficient_of_eigenassay	SVD_pCMs_only3CT	NoPrepr	SVD	505	PCT-Tx6_T200	N	Kept components	PCT
Drug	T200_PCT	PCT	Cell_line.Tx6_T200	Plate.99	EDRF1	0.8	0.0935943724057859	pearson	1	Ttest_pvalue	Coefficient_of_eigenassay	SVD_pCMs_only3CT	NoPrepr	SVD	4692	PCT-Tx6_T200	N	Kept components	PCT
Drug	T200_PCT	PCT	Cell_line.Tx6_T200	Plate.99	EEA1	0.8	0.0183202976892078	pearson	1	Ttest_pvalue	Coefficient_of_eigenassay	SVD_pCMs_only3CT	NoPrepr	SVD	12248	PCT-Tx6_T200	N	Kept components	PCT
Drug	T200_PCT	PCT	Cell_line.Tx6_T200	Plate.99	EED	0.8	-0.0413899713147464	pearson	1	Ttest_pvalue	Coefficient_of_eigenassay	SVD_pCMs_only3CT	NoPrepr	SVD	9335	PCT-Tx6_T200	N	Kept components	PCT
Drug	T200_PCT	PCT	Cell_line.Tx6_T200	Plate.99	EEF1A1	0.8	0.104689215786773	pearson	1	Ttest_pvalue	Coefficient_of_eigenassay	SVD_pCMs_only3CT	NoPrepr	SVD	3985	PCT-Tx6_T200	N	Kept components	PCT
Drug	T200_PCT	PCT	Cell_line.Tx6_T200	Plate.99	EEF1A2	0.8	0.00527438954058981	pearson	1	Ttest_pvalue	Coefficient_of_eigenassay	SVD_pCMs_only3CT	NoPrepr	SVD	14210	PCT-Tx6_T200	N	Kept components	PCT
Drug	T200_PCT	PCT	Cell_line.Tx6_T200	Plate.99	EEF1AKMT1	0.8	0.0495234757185897	pearson	1	Ttest_pvalue	Coefficient_of_eigenassay	SVD_pCMs_only3CT	NoPrepr	SVD	8427	PCT-Tx6_T200	N	Kept components	PCT
Drug	T200_PCT	PCT	Cell_line.Tx6_T200	Plate.99	EEF1AKMT2	0.8	-0.0724667077045757	pearson	1	Ttest_pvalue	Coefficient_of_eigenassay	SVD_pCMs_only3CT	NoPrepr	SVD	6264	PCT-Tx6_T200	N	Kept components	PCT
Drug	T200_PCT	PCT	Cell_line.Tx6_T200	Plate.99	EEF1AKMT3	0.8	-0.101525158546766	pearson	1	Ttest_pvalue	Coefficient_of_eigenassay	SVD_pCMs_only3CT	NoPrepr	SVD	4184	PCT-Tx6_T200	N	Kept components	PCT
Drug	T200_PCT	PCT	Cell_line.Tx6_T200	Plate.99	EEF1B2	0.8	-0.0165820114477196	pearson	1	Ttest_pvalue	Coefficient_of_eigenassay	SVD_pCMs_only3CT	NoPrepr	SVD	12511	PCT-Tx6_T200	N	Kept components	PCT
Drug	T200_PCT	PCT	Cell_line.Tx6_T200	Plate.99	EEF1E1	0.8	-0.201573928491944	pearson	1	Ttest_pvalue	Coefficient_of_eigenassay	SVD_pCMs_only3CT	NoPrepr	SVD	928	PCT-Tx6_T200	N	Kept components	PCT
Drug	T200_PCT	PCT	Cell_line.Tx6_T200	Plate.99	EEF1G	0.8	0.104635070324228	pearson	1	Ttest_pvalue	Coefficient_of_eigenassay	SVD_pCMs_only3CT	NoPrepr	SVD	3990	PCT-Tx6_T200	N	Kept components	PCT
Drug	T200_PCT	PCT	Cell_line.Tx6_T200	Plate.99	EEF2	0.8	-0.0447977792860616	pearson	1	Ttest_pvalue	Coefficient_of_eigenassay	SVD_pCMs_only3CT	NoPrepr	SVD	8953	PCT-Tx6_T200	N	Kept components	PCT
Drug	T200_PCT	PCT	Cell_line.Tx6_T200	Plate.99	EEF2K	0.8	0.0300804911538808	pearson	1	Ttest_pvalue	Coefficient_of_eigenassay	SVD_pCMs_only3CT	NoPrepr	SVD	10693	PCT-Tx6_T200	N	Kept components	PCT
Drug	T200_PCT	PCT	Cell_line.Tx6_T200	Plate.99	EEF2KMT	0.8	0.0868068863804882	pearson	1	Ttest_pvalue	Coefficient_of_eigenassay	SVD_pCMs_only3CT	NoPrepr	SVD	5168	PCT-Tx6_T200	N	Kept components	PCT
Drug	T200_PCT	PCT	Cell_line.Tx6_T200	Plate.99	EEFSEC	0.8	0.0375091070383241	pearson	1	Ttest_pvalue	Coefficient_of_eigenassay	SVD_pCMs_only3CT	NoPrepr	SVD	9798	PCT-Tx6_T200	N	Kept components	PCT
Drug	T200_PCT	PCT	Cell_line.Tx6_T200	Plate.99	EEPD1	0.8	0.127380751729762	pearson	1	Ttest_pvalue	Coefficient_of_eigenassay	SVD_pCMs_only3CT	NoPrepr	SVD	2859	PCT-Tx6_T200	N	Kept components	PCT
Drug	T200_PCT	PCT	Cell_line.Tx6_T200	Plate.99	EFCAB1	0.8	0.0266114237202402	pearson	1	Ttest_pvalue	Coefficient_of_eigenassay	SVD_pCMs_only3CT	NoPrepr	SVD	11151	PCT-Tx6_T200	N	Kept components	PCT
Drug	T200_PCT	PCT	Cell_line.Tx6_T200	Plate.99	EFCAB11	0.8	0.0557820942847248	pearson	1	Ttest_pvalue	Coefficient_of_eigenassay	SVD_pCMs_only3CT	NoPrepr	SVD	7813	PCT-Tx6_T200	N	Kept components	PCT
Drug	T200_PCT	PCT	Cell_line.Tx6_T200	Plate.99	EFCAB12	0.8	0.0436263331661614	pearson	1	Ttest_pvalue	Coefficient_of_eigenassay	SVD_pCMs_only3CT	NoPrepr	SVD	9090	PCT-Tx6_T200	N	Kept components	PCT
Drug	T200_PCT	PCT	Cell_line.Tx6_T200	Plate.99	EFCAB13	0.8	0.063679035195546	pearson	1	Ttest_pvalue	Coefficient_of_eigenassay	SVD_pCMs_only3CT	NoPrepr	SVD	6982	PCT-Tx6_T200	N	Kept components	PCT
Drug	T200_PCT	PCT	Cell_line.Tx6_T200	Plate.99	EFCAB14	0.8	-0.00629286448624635	pearson	1	Ttest_pvalue	Coefficient_of_eigenassay	SVD_pCMs_only3CT	NoPrepr	SVD	14032	PCT-Tx6_T200	N	Kept components	PCT
Drug	T200_PCT	PCT	Cell_line.Tx6_T200	Plate.99	EFCAB2	0.8	0.0629306485471758	pearson	1	Ttest_pvalue	Coefficient_of_eigenassay	SVD_pCMs_only3CT	NoPrepr	SVD	7052	PCT-Tx6_T200	N	Kept components	PCT
Drug	T200_PCT	PCT	Cell_line.Tx6_T200	Plate.99	EFCAB5	0.8	-0.00439748147782517	pearson	1	Ttest_pvalue	Coefficient_of_eigenassay	SVD_pCMs_only3CT	NoPrepr	SVD	14362	PCT-Tx6_T200	N	Kept components	PCT
Drug	T200_PCT	PCT	Cell_line.Tx6_T200	Plate.99	EFCAB6	0.8	0.184134513269329	pearson	1	Ttest_pvalue	Coefficient_of_eigenassay	SVD_pCMs_only3CT	NoPrepr	SVD	1208	PCT-Tx6_T200	N	Kept components	PCT
Drug	T200_PCT	PCT	Cell_line.Tx6_T200	Plate.99	EFCAB7	0.8	0.00636782013894529	pearson	1	Ttest_pvalue	Coefficient_of_eigenassay	SVD_pCMs_only3CT	NoPrepr	SVD	14019	PCT-Tx6_T200	N	Kept components	PCT
Drug	T200_PCT	PCT	Cell_line.Tx6_T200	Plate.99	EFCAB8	0.8	-0.0271427735018599	pearson	1	Ttest_pvalue	Coefficient_of_eigenassay	SVD_pCMs_only3CT	NoPrepr	SVD	11078	PCT-Tx6_T200	N	Kept components	PCT
Drug	T200_PCT	PCT	Cell_line.Tx6_T200	Plate.99	EFCC1	0.8	0.169193455662641	pearson	1	Ttest_pvalue	Coefficient_of_eigenassay	SVD_pCMs_only3CT	NoPrepr	SVD	1527	PCT-Tx6_T200	N	Kept components	PCT
Drug	T200_PCT	PCT	Cell_line.Tx6_T200	Plate.99	EFEMP1	0.8	-0.011253668103575	pearson	1	Ttest_pvalue	Coefficient_of_eigenassay	SVD_pCMs_only3CT	NoPrepr	SVD	13268	PCT-Tx6_T200	N	Kept components	PCT
Drug	T200_PCT	PCT	Cell_line.Tx6_T200	Plate.99	EFEMP2	0.8	-0.111153242717458	pearson	1	Ttest_pvalue	Coefficient_of_eigenassay	SVD_pCMs_only3CT	NoPrepr	SVD	3642	PCT-Tx6_T200	N	Kept components	PCT
Drug	T200_PCT	PCT	Cell_line.Tx6_T200	Plate.99	EFHB	0.8	-0.00546797766175805	pearson	1	Ttest_pvalue	Coefficient_of_eigenassay	SVD_pCMs_only3CT	NoPrepr	SVD	14173	PCT-Tx6_T200	N	Kept components	PCT
Drug	T200_PCT	PCT	Cell_line.Tx6_T200	Plate.99	EFHC1	0.8	0.0523713612341613	pearson	1	Ttest_pvalue	Coefficient_of_eigenassay	SVD_pCMs_only3CT	NoPrepr	SVD	8130	PCT-Tx6_T200	N	Kept components	PCT
Drug	T200_PCT	PCT	Cell_line.Tx6_T200	Plate.99	EFHC2	0.8	-0.00506095526852295	pearson	1	Ttest_pvalue	Coefficient_of_eigenassay	SVD_pCMs_only3CT	NoPrepr	SVD	14249	PCT-Tx6_T200	N	Kept components	PCT
Drug	T200_PCT	PCT	Cell_line.Tx6_T200	Plate.99	EFHD1	0.8	-0.0488546756349456	pearson	1	Ttest_pvalue	Coefficient_of_eigenassay	SVD_pCMs_only3CT	NoPrepr	SVD	8509	PCT-Tx6_T200	N	Kept components	PCT
Drug	T200_PCT	PCT	Cell_line.Tx6_T200	Plate.99	EFHD2	0.8	0.0386992579040014	pearson	1	Ttest_pvalue	Coefficient_of_eigenassay	SVD_pCMs_only3CT	NoPrepr	SVD	9662	PCT-Tx6_T200	N	Kept components	PCT
Drug	T200_PCT	PCT	Cell_line.Tx6_T200	Plate.99	EFL1	0.8	-0.0559599660491722	pearson	1	Ttest_pvalue	Coefficient_of_eigenassay	SVD_pCMs_only3CT	NoPrepr	SVD	7787	PCT-Tx6_T200	N	Kept components	PCT
Drug	T200_PCT	PCT	Cell_line.Tx6_T200	Plate.99	EFNA1	0.8	-0.0668727182431127	pearson	1	Ttest_pvalue	Coefficient_of_eigenassay	SVD_pCMs_only3CT	NoPrepr	SVD	6701	PCT-Tx6_T200	N	Kept components	PCT
Drug	T200_PCT	PCT	Cell_line.Tx6_T200	Plate.99	EFNA2	0.8	0.236278019593342	pearson	1	Ttest_pvalue	Coefficient_of_eigenassay	SVD_pCMs_only3CT	NoPrepr	SVD	575	PCT-Tx6_T200	N	Kept components	PCT
Drug	T200_PCT	PCT	Cell_line.Tx6_T200	Plate.99	EFNA3	0.8	0.0937923056070709	pearson	1	Ttest_pvalue	Coefficient_of_eigenassay	SVD_pCMs_only3CT	NoPrepr	SVD	4686	PCT-Tx6_T200	N	Kept components	PCT
Drug	T200_PCT	PCT	Cell_line.Tx6_T200	Plate.99	EFNA4	0.8	0.210485391023562	pearson	1	Ttest_pvalue	Coefficient_of_eigenassay	SVD_pCMs_only3CT	NoPrepr	SVD	816	PCT-Tx6_T200	N	Kept components	PCT
Drug	T200_PCT	PCT	Cell_line.Tx6_T200	Plate.99	EFNA5	0.8	0.0566608922583671	pearson	1	Ttest_pvalue	Coefficient_of_eigenassay	SVD_pCMs_only3CT	NoPrepr	SVD	7713	PCT-Tx6_T200	N	Kept components	PCT
Drug	T200_PCT	PCT	Cell_line.Tx6_T200	Plate.99	EFNB1	0.8	0.045111224750117	pearson	1	Ttest_pvalue	Coefficient_of_eigenassay	SVD_pCMs_only3CT	NoPrepr	SVD	8921	PCT-Tx6_T200	N	Kept components	PCT
Drug	T200_PCT	PCT	Cell_line.Tx6_T200	Plate.99	EFNB2	0.8	0.030858150270569	pearson	1	Ttest_pvalue	Coefficient_of_eigenassay	SVD_pCMs_only3CT	NoPrepr	SVD	10590	PCT-Tx6_T200	N	Kept components	PCT
Drug	T200_PCT	PCT	Cell_line.Tx6_T200	Plate.99	EFNB3	0.8	0.210269042984214	pearson	1	Ttest_pvalue	Coefficient_of_eigenassay	SVD_pCMs_only3CT	NoPrepr	SVD	820	PCT-Tx6_T200	N	Kept components	PCT
Drug	T200_PCT	PCT	Cell_line.Tx6_T200	Plate.99	EFR3A	0.8	-0.14062362129993	pearson	1	Ttest_pvalue	Coefficient_of_eigenassay	SVD_pCMs_only3CT	NoPrepr	SVD	2348	PCT-Tx6_T200	N	Kept components	PCT
Drug	T200_PCT	PCT	Cell_line.Tx6_T200	Plate.99	EFR3B	0.8	0.0966906258310701	pearson	1	Ttest_pvalue	Coefficient_of_eigenassay	SVD_pCMs_only3CT	NoPrepr	SVD	4479	PCT-Tx6_T200	N	Kept components	PCT
Drug	T200_PCT	PCT	Cell_line.Tx6_T200	Plate.99	EFS	0.8	0.177327948124818	pearson	1	Ttest_pvalue	Coefficient_of_eigenassay	SVD_pCMs_only3CT	NoPrepr	SVD	1353	PCT-Tx6_T200	N	Kept components	PCT
Drug	T200_PCT	PCT	Cell_line.Tx6_T200	Plate.99	EFTUD2	0.8	0.0198048830452008	pearson	1	Ttest_pvalue	Coefficient_of_eigenassay	SVD_pCMs_only3CT	NoPrepr	SVD	12058	PCT-Tx6_T200	N	Kept components	PCT
Drug	T200_PCT	PCT	Cell_line.Tx6_T200	Plate.99	EGF	0.8	-0.00905764820465762	pearson	1	Ttest_pvalue	Coefficient_of_eigenassay	SVD_pCMs_only3CT	NoPrepr	SVD	13597	PCT-Tx6_T200	N	Kept components	PCT
Drug	T200_PCT	PCT	Cell_line.Tx6_T200	Plate.99	EGFL6	0.8	0.00116170872021249	pearson	1	Ttest_pvalue	Coefficient_of_eigenassay	SVD_pCMs_only3CT	NoPrepr	SVD	14983	PCT-Tx6_T200	N	Kept components	PCT
Drug	T200_PCT	PCT	Cell_line.Tx6_T200	Plate.99	EGFL7	0.8	-0.253829910133421	pearson	1	Ttest_pvalue	Coefficient_of_eigenassay	SVD_pCMs_only3CT	NoPrepr	SVD	452	PCT-Tx6_T200	N	Kept components	PCT
Drug	T200_PCT	PCT	Cell_line.Tx6_T200	Plate.99	EGFLAM	0.8	0.00236274208793731	pearson	1	Ttest_pvalue	Coefficient_of_eigenassay	SVD_pCMs_only3CT	NoPrepr	SVD	14754	PCT-Tx6_T200	N	Kept components	PCT
Drug	T200_PCT	PCT	Cell_line.Tx6_T200	Plate.99	EGFR	0.8	0.0360845693186802	pearson	1	Ttest_pvalue	Coefficient_of_eigenassay	SVD_pCMs_only3CT	NoPrepr	SVD	9984	PCT-Tx6_T200	N	Kept components	PCT
Drug	T200_PCT	PCT	Cell_line.Tx6_T200	Plate.99	EGLN1	0.8	-0.200706236235789	pearson	1	Ttest_pvalue	Coefficient_of_eigenassay	SVD_pCMs_only3CT	NoPrepr	SVD	939	PCT-Tx6_T200	N	Kept components	PCT
Drug	T200_PCT	PCT	Cell_line.Tx6_T200	Plate.99	EGLN3	0.8	0.0378649357077835	pearson	1	Ttest_pvalue	Coefficient_of_eigenassay	SVD_pCMs_only3CT	NoPrepr	SVD	9757	PCT-Tx6_T200	N	Kept components	PCT
Drug	T200_PCT	PCT	Cell_line.Tx6_T200	Plate.99	EGR1	0.8	-0.219811294448736	pearson	1	Ttest_pvalue	Coefficient_of_eigenassay	SVD_pCMs_only3CT	NoPrepr	SVD	724	PCT-Tx6_T200	N	Kept components	PCT
Drug	T200_PCT	PCT	Cell_line.Tx6_T200	Plate.99	EGR2	0.8	0.00782850962798231	pearson	1	Ttest_pvalue	Coefficient_of_eigenassay	SVD_pCMs_only3CT	NoPrepr	SVD	13771	PCT-Tx6_T200	N	Kept components	PCT
Drug	T200_PCT	PCT	Cell_line.Tx6_T200	Plate.99	EGR3	0.8	-0.0654895166455476	pearson	1	Ttest_pvalue	Coefficient_of_eigenassay	SVD_pCMs_only3CT	NoPrepr	SVD	6820	PCT-Tx6_T200	N	Kept components	PCT
Drug	T200_PCT	PCT	Cell_line.Tx6_T200	Plate.99	EHBP1	0.8	0.0313417541682805	pearson	1	Ttest_pvalue	Coefficient_of_eigenassay	SVD_pCMs_only3CT	NoPrepr	SVD	10526	PCT-Tx6_T200	N	Kept components	PCT
Drug	T200_PCT	PCT	Cell_line.Tx6_T200	Plate.99	EHBP1L1	0.8	-0.21568206123763	pearson	1	Ttest_pvalue	Coefficient_of_eigenassay	SVD_pCMs_only3CT	NoPrepr	SVD	770	PCT-Tx6_T200	N	Kept components	PCT
Drug	T200_PCT	PCT	Cell_line.Tx6_T200	Plate.99	EHD1	0.8	-0.112800956500857	pearson	1	Ttest_pvalue	Coefficient_of_eigenassay	SVD_pCMs_only3CT	NoPrepr	SVD	3549	PCT-Tx6_T200	N	Kept components	PCT
Drug	T200_PCT	PCT	Cell_line.Tx6_T200	Plate.99	EHD2	0.8	-0.227264644788873	pearson	1	Ttest_pvalue	Coefficient_of_eigenassay	SVD_pCMs_only3CT	NoPrepr	SVD	655	PCT-Tx6_T200	N	Kept components	PCT
Drug	T200_PCT	PCT	Cell_line.Tx6_T200	Plate.99	EHD3	0.8	0.0639183665098658	pearson	1	Ttest_pvalue	Coefficient_of_eigenassay	SVD_pCMs_only3CT	NoPrepr	SVD	6960	PCT-Tx6_T200	N	Kept components	PCT
Drug	T200_PCT	PCT	Cell_line.Tx6_T200	Plate.99	EHD4	0.8	0.106842820386536	pearson	1	Ttest_pvalue	Coefficient_of_eigenassay	SVD_pCMs_only3CT	NoPrepr	SVD	3858	PCT-Tx6_T200	N	Kept components	PCT
Drug	T200_PCT	PCT	Cell_line.Tx6_T200	Plate.99	EHHADH	0.8	-0.149709228827135	pearson	1	Ttest_pvalue	Coefficient_of_eigenassay	SVD_pCMs_only3CT	NoPrepr	SVD	2056	PCT-Tx6_T200	N	Kept components	PCT
Drug	T200_PCT	PCT	Cell_line.Tx6_T200	Plate.99	EHMT1	0.8	-0.103848609269782	pearson	1	Ttest_pvalue	Coefficient_of_eigenassay	SVD_pCMs_only3CT	NoPrepr	SVD	4041	PCT-Tx6_T200	N	Kept components	PCT
Drug	T200_PCT	PCT	Cell_line.Tx6_T200	Plate.99	EI24	0.8	-0.0274013113359906	pearson	1	Ttest_pvalue	Coefficient_of_eigenassay	SVD_pCMs_only3CT	NoPrepr	SVD	11042	PCT-Tx6_T200	N	Kept components	PCT
Drug	T200_PCT	PCT	Cell_line.Tx6_T200	Plate.99	EID1	0.8	-0.135637836485613	pearson	1	Ttest_pvalue	Coefficient_of_eigenassay	SVD_pCMs_only3CT	NoPrepr	SVD	2539	PCT-Tx6_T200	N	Kept components	PCT
Drug	T200_PCT	PCT	Cell_line.Tx6_T200	Plate.99	EID2	0.8	-0.0918724702000074	pearson	1	Ttest_pvalue	Coefficient_of_eigenassay	SVD_pCMs_only3CT	NoPrepr	SVD	4833	PCT-Tx6_T200	N	Kept components	PCT
Drug	T200_PCT	PCT	Cell_line.Tx6_T200	Plate.99	EID2B	0.8	0.0182770591750564	pearson	1	Ttest_pvalue	Coefficient_of_eigenassay	SVD_pCMs_only3CT	NoPrepr	SVD	12261	PCT-Tx6_T200	N	Kept components	PCT
Drug	T200_PCT	PCT	Cell_line.Tx6_T200	Plate.99	EID3	0.8	-0.0822307676079609	pearson	1	Ttest_pvalue	Coefficient_of_eigenassay	SVD_pCMs_only3CT	NoPrepr	SVD	5507	PCT-Tx6_T200	N	Kept components	PCT
Drug	T200_PCT	PCT	Cell_line.Tx6_T200	Plate.99	EIF1	0.8	-0.030330337775526	pearson	1	Ttest_pvalue	Coefficient_of_eigenassay	SVD_pCMs_only3CT	NoPrepr	SVD	10664	PCT-Tx6_T200	N	Kept components	PCT
Drug	T200_PCT	PCT	Cell_line.Tx6_T200	Plate.99	EIF1AD	0.8	-0.0362253076153838	pearson	1	Ttest_pvalue	Coefficient_of_eigenassay	SVD_pCMs_only3CT	NoPrepr	SVD	9963	PCT-Tx6_T200	N	Kept components	PCT
Drug	T200_PCT	PCT	Cell_line.Tx6_T200	Plate.99	EIF1AX	0.8	-0.158761978294604	pearson	1	Ttest_pvalue	Coefficient_of_eigenassay	SVD_pCMs_only3CT	NoPrepr	SVD	1806	PCT-Tx6_T200	N	Kept components	PCT
Drug	T200_PCT	PCT	Cell_line.Tx6_T200	Plate.99	EIF1AY	0.8	-0.12344896603195	pearson	1	Ttest_pvalue	Coefficient_of_eigenassay	SVD_pCMs_only3CT	NoPrepr	SVD	3046	PCT-Tx6_T200	N	Kept components	PCT
Drug	T200_PCT	PCT	Cell_line.Tx6_T200	Plate.99	EIF1B	0.8	-0.0234773161307254	pearson	1	Ttest_pvalue	Coefficient_of_eigenassay	SVD_pCMs_only3CT	NoPrepr	SVD	11564	PCT-Tx6_T200	N	Kept components	PCT
Drug	T200_PCT	PCT	Cell_line.Tx6_T200	Plate.99	EIF2A	0.8	-0.053852719007171	pearson	1	Ttest_pvalue	Coefficient_of_eigenassay	SVD_pCMs_only3CT	NoPrepr	SVD	7984	PCT-Tx6_T200	N	Kept components	PCT
Drug	T200_PCT	PCT	Cell_line.Tx6_T200	Plate.99	EIF2AK1	0.8	0.131267158734685	pearson	1	Ttest_pvalue	Coefficient_of_eigenassay	SVD_pCMs_only3CT	NoPrepr	SVD	2698	PCT-Tx6_T200	N	Kept components	PCT
Drug	T200_PCT	PCT	Cell_line.Tx6_T200	Plate.99	EIF2AK2	0.8	0.0409538192938603	pearson	1	Ttest_pvalue	Coefficient_of_eigenassay	SVD_pCMs_only3CT	NoPrepr	SVD	9403	PCT-Tx6_T200	N	Kept components	PCT
Drug	T200_PCT	PCT	Cell_line.Tx6_T200	Plate.99	EIF2AK3	0.8	0.104200851647721	pearson	1	Ttest_pvalue	Coefficient_of_eigenassay	SVD_pCMs_only3CT	NoPrepr	SVD	4016	PCT-Tx6_T200	N	Kept components	PCT
Drug	T200_PCT	PCT	Cell_line.Tx6_T200	Plate.99	EIF2AK4	0.8	0.042584603231953	pearson	1	Ttest_pvalue	Coefficient_of_eigenassay	SVD_pCMs_only3CT	NoPrepr	SVD	9194	PCT-Tx6_T200	N	Kept components	PCT
Drug	T200_PCT	PCT	Cell_line.Tx6_T200	Plate.99	EIF2B1	0.8	0.0580164777638868	pearson	1	Ttest_pvalue	Coefficient_of_eigenassay	SVD_pCMs_only3CT	NoPrepr	SVD	7576	PCT-Tx6_T200	N	Kept components	PCT
Drug	T200_PCT	PCT	Cell_line.Tx6_T200	Plate.99	EIF2B2	0.8	0.145576277817934	pearson	1	Ttest_pvalue	Coefficient_of_eigenassay	SVD_pCMs_only3CT	NoPrepr	SVD	2181	PCT-Tx6_T200	N	Kept components	PCT
Drug	T200_PCT	PCT	Cell_line.Tx6_T200	Plate.99	EIF2B3	0.8	0.000559910792924779	pearson	1	Ttest_pvalue	Coefficient_of_eigenassay	SVD_pCMs_only3CT	NoPrepr	SVD	15140	PCT-Tx6_T200	N	Kept components	PCT
Drug	T200_PCT	PCT	Cell_line.Tx6_T200	Plate.99	EIF2B4	0.8	0.105870894186602	pearson	1	Ttest_pvalue	Coefficient_of_eigenassay	SVD_pCMs_only3CT	NoPrepr	SVD	3917	PCT-Tx6_T200	N	Kept components	PCT
Drug	T200_PCT	PCT	Cell_line.Tx6_T200	Plate.99	EIF2B5	0.8	0.00647018371393757	pearson	1	Ttest_pvalue	Coefficient_of_eigenassay	SVD_pCMs_only3CT	NoPrepr	SVD	13997	PCT-Tx6_T200	N	Kept components	PCT
Drug	T200_PCT	PCT	Cell_line.Tx6_T200	Plate.99	EIF2D	0.8	0.100459884672792	pearson	1	Ttest_pvalue	Coefficient_of_eigenassay	SVD_pCMs_only3CT	NoPrepr	SVD	4243	PCT-Tx6_T200	N	Kept components	PCT
Drug	T200_PCT	PCT	Cell_line.Tx6_T200	Plate.99	EIF2S1	0.8	-0.0123704463030626	pearson	1	Ttest_pvalue	Coefficient_of_eigenassay	SVD_pCMs_only3CT	NoPrepr	SVD	13117	PCT-Tx6_T200	N	Kept components	PCT
Drug	T200_PCT	PCT	Cell_line.Tx6_T200	Plate.99	EIF2S2	0.8	-0.0417222337049551	pearson	1	Ttest_pvalue	Coefficient_of_eigenassay	SVD_pCMs_only3CT	NoPrepr	SVD	9286	PCT-Tx6_T200	N	Kept components	PCT
Drug	T200_PCT	PCT	Cell_line.Tx6_T200	Plate.99	EIF2S3	0.8	-0.00669224307369935	pearson	1	Ttest_pvalue	Coefficient_of_eigenassay	SVD_pCMs_only3CT	NoPrepr	SVD	13952	PCT-Tx6_T200	N	Kept components	PCT
Drug	T200_PCT	PCT	Cell_line.Tx6_T200	Plate.99	EIF3A	0.8	-0.152225655647659	pearson	1	Ttest_pvalue	Coefficient_of_eigenassay	SVD_pCMs_only3CT	NoPrepr	SVD	1983	PCT-Tx6_T200	N	Kept components	PCT
Drug	T200_PCT	PCT	Cell_line.Tx6_T200	Plate.99	EIF3B	0.8	-0.00552016350186287	pearson	1	Ttest_pvalue	Coefficient_of_eigenassay	SVD_pCMs_only3CT	NoPrepr	SVD	14164	PCT-Tx6_T200	N	Kept components	PCT
Drug	T200_PCT	PCT	Cell_line.Tx6_T200	Plate.99	EIF3C	0.8	-0.255286994167941	pearson	1	Ttest_pvalue	Coefficient_of_eigenassay	SVD_pCMs_only3CT	NoPrepr	SVD	444	PCT-Tx6_T200	N	Kept components	PCT
Drug	T200_PCT	PCT	Cell_line.Tx6_T200	Plate.99	EIF3CL	0.8	-0.0530325076613426	pearson	1	Ttest_pvalue	Coefficient_of_eigenassay	SVD_pCMs_only3CT	NoPrepr	SVD	8071	PCT-Tx6_T200	N	Kept components	PCT
Drug	T200_PCT	PCT	Cell_line.Tx6_T200	Plate.99	EIF3D	0.8	0.0336047475244428	pearson	1	Ttest_pvalue	Coefficient_of_eigenassay	SVD_pCMs_only3CT	NoPrepr	SVD	10256	PCT-Tx6_T200	N	Kept components	PCT
Drug	T200_PCT	PCT	Cell_line.Tx6_T200	Plate.99	EIF3E	0.8	-0.0211444685180042	pearson	1	Ttest_pvalue	Coefficient_of_eigenassay	SVD_pCMs_only3CT	NoPrepr	SVD	11872	PCT-Tx6_T200	N	Kept components	PCT
Drug	T200_PCT	PCT	Cell_line.Tx6_T200	Plate.99	EIF3F	0.8	0.041264872266501	pearson	1	Ttest_pvalue	Coefficient_of_eigenassay	SVD_pCMs_only3CT	NoPrepr	SVD	9358	PCT-Tx6_T200	N	Kept components	PCT
Drug	T200_PCT	PCT	Cell_line.Tx6_T200	Plate.99	EIF3G	0.8	-0.0255711046818091	pearson	1	Ttest_pvalue	Coefficient_of_eigenassay	SVD_pCMs_only3CT	NoPrepr	SVD	11303	PCT-Tx6_T200	N	Kept components	PCT
Drug	T200_PCT	PCT	Cell_line.Tx6_T200	Plate.99	EIF3H	0.8	0.0519629889575998	pearson	1	Ttest_pvalue	Coefficient_of_eigenassay	SVD_pCMs_only3CT	NoPrepr	SVD	8181	PCT-Tx6_T200	N	Kept components	PCT
Drug	T200_PCT	PCT	Cell_line.Tx6_T200	Plate.99	EIF3I	0.8	0.0962153629010489	pearson	1	Ttest_pvalue	Coefficient_of_eigenassay	SVD_pCMs_only3CT	NoPrepr	SVD	4523	PCT-Tx6_T200	N	Kept components	PCT
Drug	T200_PCT	PCT	Cell_line.Tx6_T200	Plate.99	EIF3J	0.8	-0.0761124844397623	pearson	1	Ttest_pvalue	Coefficient_of_eigenassay	SVD_pCMs_only3CT	NoPrepr	SVD	5988	PCT-Tx6_T200	N	Kept components	PCT
Drug	T200_PCT	PCT	Cell_line.Tx6_T200	Plate.99	EIF3K	0.8	0.00998297433927051	pearson	1	Ttest_pvalue	Coefficient_of_eigenassay	SVD_pCMs_only3CT	NoPrepr	SVD	13455	PCT-Tx6_T200	N	Kept components	PCT
Drug	T200_PCT	PCT	Cell_line.Tx6_T200	Plate.99	EIF3L	0.8	0.075233646331327	pearson	1	Ttest_pvalue	Coefficient_of_eigenassay	SVD_pCMs_only3CT	NoPrepr	SVD	6042	PCT-Tx6_T200	N	Kept components	PCT
Drug	T200_PCT	PCT	Cell_line.Tx6_T200	Plate.99	EIF3M	0.8	-0.000115534338586269	pearson	1	Ttest_pvalue	Coefficient_of_eigenassay	SVD_pCMs_only3CT	NoPrepr	SVD	15275	PCT-Tx6_T200	N	Kept components	PCT
Drug	T200_PCT	PCT	Cell_line.Tx6_T200	Plate.99	EIF4A2	0.8	0.0216858065488116	pearson	1	Ttest_pvalue	Coefficient_of_eigenassay	SVD_pCMs_only3CT	NoPrepr	SVD	11806	PCT-Tx6_T200	N	Kept components	PCT
Drug	T200_PCT	PCT	Cell_line.Tx6_T200	Plate.99	EIF4A3	0.8	0.257851334195743	pearson	1	Ttest_pvalue	Coefficient_of_eigenassay	SVD_pCMs_only3CT	NoPrepr	SVD	425	PCT-Tx6_T200	N	Kept components	PCT
Drug	T200_PCT	PCT	Cell_line.Tx6_T200	Plate.99	EIF4B	0.8	0.0634933262185399	pearson	1	Ttest_pvalue	Coefficient_of_eigenassay	SVD_pCMs_only3CT	NoPrepr	SVD	7004	PCT-Tx6_T200	N	Kept components	PCT
Drug	T200_PCT	PCT	Cell_line.Tx6_T200	Plate.99	EIF4E	0.8	-0.0601475890785101	pearson	1	Ttest_pvalue	Coefficient_of_eigenassay	SVD_pCMs_only3CT	NoPrepr	SVD	7334	PCT-Tx6_T200	N	Kept components	PCT
Drug	T200_PCT	PCT	Cell_line.Tx6_T200	Plate.99	EIF4E2	0.8	0.0521808738148253	pearson	1	Ttest_pvalue	Coefficient_of_eigenassay	SVD_pCMs_only3CT	NoPrepr	SVD	8155	PCT-Tx6_T200	N	Kept components	PCT
Drug	T200_PCT	PCT	Cell_line.Tx6_T200	Plate.99	EIF4E3	0.8	-0.119225296341519	pearson	1	Ttest_pvalue	Coefficient_of_eigenassay	SVD_pCMs_only3CT	NoPrepr	SVD	3232	PCT-Tx6_T200	N	Kept components	PCT
Drug	T200_PCT	PCT	Cell_line.Tx6_T200	Plate.99	EIF4EBP1	0.8	-0.0282225548289245	pearson	1	Ttest_pvalue	Coefficient_of_eigenassay	SVD_pCMs_only3CT	NoPrepr	SVD	10935	PCT-Tx6_T200	N	Kept components	PCT
Drug	T200_PCT	PCT	Cell_line.Tx6_T200	Plate.99	EIF4EBP2	0.8	0.0522041118025915	pearson	1	Ttest_pvalue	Coefficient_of_eigenassay	SVD_pCMs_only3CT	NoPrepr	SVD	8152	PCT-Tx6_T200	N	Kept components	PCT
Drug	T200_PCT	PCT	Cell_line.Tx6_T200	Plate.99	EIF4ENIF1	0.8	0.160888747113502	pearson	1	Ttest_pvalue	Coefficient_of_eigenassay	SVD_pCMs_only3CT	NoPrepr	SVD	1737	PCT-Tx6_T200	N	Kept components	PCT
Drug	T200_PCT	PCT	Cell_line.Tx6_T200	Plate.99	EIF4G1	0.8	0.0495379038536955	pearson	1	Ttest_pvalue	Coefficient_of_eigenassay	SVD_pCMs_only3CT	NoPrepr	SVD	8424	PCT-Tx6_T200	N	Kept components	PCT
Drug	T200_PCT	PCT	Cell_line.Tx6_T200	Plate.99	EIF4G2	0.8	0.0344267384927958	pearson	1	Ttest_pvalue	Coefficient_of_eigenassay	SVD_pCMs_only3CT	NoPrepr	SVD	10154	PCT-Tx6_T200	N	Kept components	PCT
Drug	T200_PCT	PCT	Cell_line.Tx6_T200	Plate.99	EIF4G3	0.8	0.0813278563744676	pearson	1	Ttest_pvalue	Coefficient_of_eigenassay	SVD_pCMs_only3CT	NoPrepr	SVD	5570	PCT-Tx6_T200	N	Kept components	PCT
Drug	T200_PCT	PCT	Cell_line.Tx6_T200	Plate.99	EIF4H	0.8	0.130337604282793	pearson	1	Ttest_pvalue	Coefficient_of_eigenassay	SVD_pCMs_only3CT	NoPrepr	SVD	2731	PCT-Tx6_T200	N	Kept components	PCT
Drug	T200_PCT	PCT	Cell_line.Tx6_T200	Plate.99	EIF5	0.8	-0.00633415888725408	pearson	1	Ttest_pvalue	Coefficient_of_eigenassay	SVD_pCMs_only3CT	NoPrepr	SVD	14023	PCT-Tx6_T200	N	Kept components	PCT
Drug	T200_PCT	PCT	Cell_line.Tx6_T200	Plate.99	EIF5A	0.8	0.0922331630205063	pearson	1	Ttest_pvalue	Coefficient_of_eigenassay	SVD_pCMs_only3CT	NoPrepr	SVD	4805	PCT-Tx6_T200	N	Kept components	PCT
Drug	T200_PCT	PCT	Cell_line.Tx6_T200	Plate.99	EIF5A2	0.8	-0.148199241734732	pearson	1	Ttest_pvalue	Coefficient_of_eigenassay	SVD_pCMs_only3CT	NoPrepr	SVD	2101	PCT-Tx6_T200	N	Kept components	PCT
Drug	T200_PCT	PCT	Cell_line.Tx6_T200	Plate.99	EIF5AL1	0.8	-0.173146058973885	pearson	1	Ttest_pvalue	Coefficient_of_eigenassay	SVD_pCMs_only3CT	NoPrepr	SVD	1446	PCT-Tx6_T200	N	Kept components	PCT
Drug	T200_PCT	PCT	Cell_line.Tx6_T200	Plate.99	EIF5B	0.8	-0.235056041929325	pearson	1	Ttest_pvalue	Coefficient_of_eigenassay	SVD_pCMs_only3CT	NoPrepr	SVD	582	PCT-Tx6_T200	N	Kept components	PCT
Drug	T200_PCT	PCT	Cell_line.Tx6_T200	Plate.99	EIF6	0.8	0.0721893272861412	pearson	1	Ttest_pvalue	Coefficient_of_eigenassay	SVD_pCMs_only3CT	NoPrepr	SVD	6280	PCT-Tx6_T200	N	Kept components	PCT
Drug	T200_PCT	PCT	Cell_line.Tx6_T200	Plate.99	EIPR1	0.8	0.177982028139934	pearson	1	Ttest_pvalue	Coefficient_of_eigenassay	SVD_pCMs_only3CT	NoPrepr	SVD	1332	PCT-Tx6_T200	N	Kept components	PCT
Drug	T200_PCT	PCT	Cell_line.Tx6_T200	Plate.99	ELAC1	0.8	-0.00916492728439749	pearson	1	Ttest_pvalue	Coefficient_of_eigenassay	SVD_pCMs_only3CT	NoPrepr	SVD	13581	PCT-Tx6_T200	N	Kept components	PCT
Drug	T200_PCT	PCT	Cell_line.Tx6_T200	Plate.99	ELAC2	0.8	0.0706144743691548	pearson	1	Ttest_pvalue	Coefficient_of_eigenassay	SVD_pCMs_only3CT	NoPrepr	SVD	6393	PCT-Tx6_T200	N	Kept components	PCT
Drug	T200_PCT	PCT	Cell_line.Tx6_T200	Plate.99	ELAVL1	0.8	0.0584120840784536	pearson	1	Ttest_pvalue	Coefficient_of_eigenassay	SVD_pCMs_only3CT	NoPrepr	SVD	7531	PCT-Tx6_T200	N	Kept components	PCT
Drug	T200_PCT	PCT	Cell_line.Tx6_T200	Plate.99	ELAVL2	0.8	0.0209033441732127	pearson	1	Ttest_pvalue	Coefficient_of_eigenassay	SVD_pCMs_only3CT	NoPrepr	SVD	11900	PCT-Tx6_T200	N	Kept components	PCT
Drug	T200_PCT	PCT	Cell_line.Tx6_T200	Plate.99	ELAVL3	0.8	0.257089797924951	pearson	1	Ttest_pvalue	Coefficient_of_eigenassay	SVD_pCMs_only3CT	NoPrepr	SVD	430	PCT-Tx6_T200	N	Kept components	PCT
Drug	T200_PCT	PCT	Cell_line.Tx6_T200	Plate.99	ELAVL4	0.8	0.023548213166556	pearson	1	Ttest_pvalue	Coefficient_of_eigenassay	SVD_pCMs_only3CT	NoPrepr	SVD	11556	PCT-Tx6_T200	N	Kept components	PCT
Drug	T200_PCT	PCT	Cell_line.Tx6_T200	Plate.99	ELF1	0.8	-0.187322838886379	pearson	1	Ttest_pvalue	Coefficient_of_eigenassay	SVD_pCMs_only3CT	NoPrepr	SVD	1141	PCT-Tx6_T200	N	Kept components	PCT
Drug	T200_PCT	PCT	Cell_line.Tx6_T200	Plate.99	ELF2	0.8	0.0351298149046598	pearson	1	Ttest_pvalue	Coefficient_of_eigenassay	SVD_pCMs_only3CT	NoPrepr	SVD	10088	PCT-Tx6_T200	N	Kept components	PCT
Drug	T200_PCT	PCT	Cell_line.Tx6_T200	Plate.99	ELF3	0.8	-0.12509046531407	pearson	1	Ttest_pvalue	Coefficient_of_eigenassay	SVD_pCMs_only3CT	NoPrepr	SVD	2977	PCT-Tx6_T200	N	Kept components	PCT
Drug	T200_PCT	PCT	Cell_line.Tx6_T200	Plate.99	ELF4	0.8	-0.0363481162254128	pearson	1	Ttest_pvalue	Coefficient_of_eigenassay	SVD_pCMs_only3CT	NoPrepr	SVD	9948	PCT-Tx6_T200	N	Kept components	PCT
Drug	T200_PCT	PCT	Cell_line.Tx6_T200	Plate.99	ELFN1	0.8	0.0906176499118376	pearson	1	Ttest_pvalue	Coefficient_of_eigenassay	SVD_pCMs_only3CT	NoPrepr	SVD	4920	PCT-Tx6_T200	N	Kept components	PCT
Drug	T200_PCT	PCT	Cell_line.Tx6_T200	Plate.99	ELFN2	0.8	0.0161251886767287	pearson	1	Ttest_pvalue	Coefficient_of_eigenassay	SVD_pCMs_only3CT	NoPrepr	SVD	12574	PCT-Tx6_T200	N	Kept components	PCT
Drug	T200_PCT	PCT	Cell_line.Tx6_T200	Plate.99	ELK1	0.8	0.0176332537293326	pearson	1	Ttest_pvalue	Coefficient_of_eigenassay	SVD_pCMs_only3CT	NoPrepr	SVD	12357	PCT-Tx6_T200	N	Kept components	PCT
Drug	T200_PCT	PCT	Cell_line.Tx6_T200	Plate.99	ELK3	0.8	-0.0614109985369085	pearson	1	Ttest_pvalue	Coefficient_of_eigenassay	SVD_pCMs_only3CT	NoPrepr	SVD	7200	PCT-Tx6_T200	N	Kept components	PCT
Drug	T200_PCT	PCT	Cell_line.Tx6_T200	Plate.99	ELK4	0.8	-0.0144185112500721	pearson	1	Ttest_pvalue	Coefficient_of_eigenassay	SVD_pCMs_only3CT	NoPrepr	SVD	12826	PCT-Tx6_T200	N	Kept components	PCT
Drug	T200_PCT	PCT	Cell_line.Tx6_T200	Plate.99	ELL	0.8	-0.118908464185046	pearson	1	Ttest_pvalue	Coefficient_of_eigenassay	SVD_pCMs_only3CT	NoPrepr	SVD	3246	PCT-Tx6_T200	N	Kept components	PCT
Drug	T200_PCT	PCT	Cell_line.Tx6_T200	Plate.99	ELL2	0.8	-0.147521709778504	pearson	1	Ttest_pvalue	Coefficient_of_eigenassay	SVD_pCMs_only3CT	NoPrepr	SVD	2121	PCT-Tx6_T200	N	Kept components	PCT
Drug	T200_PCT	PCT	Cell_line.Tx6_T200	Plate.99	ELL3	0.8	-0.0950677177131235	pearson	1	Ttest_pvalue	Coefficient_of_eigenassay	SVD_pCMs_only3CT	NoPrepr	SVD	4597	PCT-Tx6_T200	N	Kept components	PCT
Drug	T200_PCT	PCT	Cell_line.Tx6_T200	Plate.99	ELMO1	0.8	0.177913199481393	pearson	1	Ttest_pvalue	Coefficient_of_eigenassay	SVD_pCMs_only3CT	NoPrepr	SVD	1335	PCT-Tx6_T200	N	Kept components	PCT
Drug	T200_PCT	PCT	Cell_line.Tx6_T200	Plate.99	ELMO2	0.8	0.0624249757226068	pearson	1	Ttest_pvalue	Coefficient_of_eigenassay	SVD_pCMs_only3CT	NoPrepr	SVD	7113	PCT-Tx6_T200	N	Kept components	PCT
Drug	T200_PCT	PCT	Cell_line.Tx6_T200	Plate.99	ELMO3	0.8	-0.0889106387612929	pearson	1	Ttest_pvalue	Coefficient_of_eigenassay	SVD_pCMs_only3CT	NoPrepr	SVD	5045	PCT-Tx6_T200	N	Kept components	PCT
Drug	T200_PCT	PCT	Cell_line.Tx6_T200	Plate.99	ELMOD1	0.8	0.0645357778314802	pearson	1	Ttest_pvalue	Coefficient_of_eigenassay	SVD_pCMs_only3CT	NoPrepr	SVD	6903	PCT-Tx6_T200	N	Kept components	PCT
Drug	T200_PCT	PCT	Cell_line.Tx6_T200	Plate.99	ELMOD2	0.8	-0.145016708884395	pearson	1	Ttest_pvalue	Coefficient_of_eigenassay	SVD_pCMs_only3CT	NoPrepr	SVD	2194	PCT-Tx6_T200	N	Kept components	PCT
Drug	T200_PCT	PCT	Cell_line.Tx6_T200	Plate.99	ELMOD3	0.8	0.0879285303678232	pearson	1	Ttest_pvalue	Coefficient_of_eigenassay	SVD_pCMs_only3CT	NoPrepr	SVD	5102	PCT-Tx6_T200	N	Kept components	PCT
Drug	T200_PCT	PCT	Cell_line.Tx6_T200	Plate.99	ELMSAN1	0.8	-0.0748752793388184	pearson	1	Ttest_pvalue	Coefficient_of_eigenassay	SVD_pCMs_only3CT	NoPrepr	SVD	6073	PCT-Tx6_T200	N	Kept components	PCT
Drug	T200_PCT	PCT	Cell_line.Tx6_T200	Plate.99	ELN	0.8	0.0630375533308497	pearson	1	Ttest_pvalue	Coefficient_of_eigenassay	SVD_pCMs_only3CT	NoPrepr	SVD	7042	PCT-Tx6_T200	N	Kept components	PCT
Drug	T200_PCT	PCT	Cell_line.Tx6_T200	Plate.99	ELOA	0.8	0.0451237072270458	pearson	1	Ttest_pvalue	Coefficient_of_eigenassay	SVD_pCMs_only3CT	NoPrepr	SVD	8919	PCT-Tx6_T200	N	Kept components	PCT
Drug	T200_PCT	PCT	Cell_line.Tx6_T200	Plate.99	ELOA2	0.8	0.000895311955380962	pearson	1	Ttest_pvalue	Coefficient_of_eigenassay	SVD_pCMs_only3CT	NoPrepr	SVD	15044	PCT-Tx6_T200	N	Kept components	PCT
Drug	T200_PCT	PCT	Cell_line.Tx6_T200	Plate.99	ELOB	0.8	-0.109983007394462	pearson	1	Ttest_pvalue	Coefficient_of_eigenassay	SVD_pCMs_only3CT	NoPrepr	SVD	3698	PCT-Tx6_T200	N	Kept components	PCT
Drug	T200_PCT	PCT	Cell_line.Tx6_T200	Plate.99	ELOC	0.8	-0.0601073311266799	pearson	1	Ttest_pvalue	Coefficient_of_eigenassay	SVD_pCMs_only3CT	NoPrepr	SVD	7336	PCT-Tx6_T200	N	Kept components	PCT
Drug	T200_PCT	PCT	Cell_line.Tx6_T200	Plate.99	ELOF1	0.8	-0.0606288773655985	pearson	1	Ttest_pvalue	Coefficient_of_eigenassay	SVD_pCMs_only3CT	NoPrepr	SVD	7279	PCT-Tx6_T200	N	Kept components	PCT
Drug	T200_PCT	PCT	Cell_line.Tx6_T200	Plate.99	ELOVL1	0.8	0.112625704612638	pearson	1	Ttest_pvalue	Coefficient_of_eigenassay	SVD_pCMs_only3CT	NoPrepr	SVD	3557	PCT-Tx6_T200	N	Kept components	PCT
Drug	T200_PCT	PCT	Cell_line.Tx6_T200	Plate.99	ELOVL2	0.8	0.0549615626472014	pearson	1	Ttest_pvalue	Coefficient_of_eigenassay	SVD_pCMs_only3CT	NoPrepr	SVD	7885	PCT-Tx6_T200	N	Kept components	PCT
Drug	T200_PCT	PCT	Cell_line.Tx6_T200	Plate.99	ELOVL4	0.8	-0.215524302541884	pearson	1	Ttest_pvalue	Coefficient_of_eigenassay	SVD_pCMs_only3CT	NoPrepr	SVD	774	PCT-Tx6_T200	N	Kept components	PCT
Drug	T200_PCT	PCT	Cell_line.Tx6_T200	Plate.99	ELOVL5	0.8	-0.0799022618970158	pearson	1	Ttest_pvalue	Coefficient_of_eigenassay	SVD_pCMs_only3CT	NoPrepr	SVD	5682	PCT-Tx6_T200	N	Kept components	PCT
Drug	T200_PCT	PCT	Cell_line.Tx6_T200	Plate.99	ELOVL6	0.8	0.148080075279099	pearson	1	Ttest_pvalue	Coefficient_of_eigenassay	SVD_pCMs_only3CT	NoPrepr	SVD	2103	PCT-Tx6_T200	N	Kept components	PCT
Drug	T200_PCT	PCT	Cell_line.Tx6_T200	Plate.99	ELOVL7	0.8	0.0297990002689422	pearson	1	Ttest_pvalue	Coefficient_of_eigenassay	SVD_pCMs_only3CT	NoPrepr	SVD	10727	PCT-Tx6_T200	N	Kept components	PCT
Drug	T200_PCT	PCT	Cell_line.Tx6_T200	Plate.99	ELP1	0.8	0.0260114012300586	pearson	1	Ttest_pvalue	Coefficient_of_eigenassay	SVD_pCMs_only3CT	NoPrepr	SVD	11235	PCT-Tx6_T200	N	Kept components	PCT
Drug	T200_PCT	PCT	Cell_line.Tx6_T200	Plate.99	ELP2	0.8	0.000939991089387341	pearson	1	Ttest_pvalue	Coefficient_of_eigenassay	SVD_pCMs_only3CT	NoPrepr	SVD	15035	PCT-Tx6_T200	N	Kept components	PCT
Drug	T200_PCT	PCT	Cell_line.Tx6_T200	Plate.99	ELP3	0.8	0.00932805732586984	pearson	1	Ttest_pvalue	Coefficient_of_eigenassay	SVD_pCMs_only3CT	NoPrepr	SVD	13566	PCT-Tx6_T200	N	Kept components	PCT
Drug	T200_PCT	PCT	Cell_line.Tx6_T200	Plate.99	ELP4	0.8	0.156553275773346	pearson	1	Ttest_pvalue	Coefficient_of_eigenassay	SVD_pCMs_only3CT	NoPrepr	SVD	1870	PCT-Tx6_T200	N	Kept components	PCT
Drug	T200_PCT	PCT	Cell_line.Tx6_T200	Plate.99	ELP5	0.8	0.0841079431189928	pearson	1	Ttest_pvalue	Coefficient_of_eigenassay	SVD_pCMs_only3CT	NoPrepr	SVD	5351	PCT-Tx6_T200	N	Kept components	PCT
Drug	T200_PCT	PCT	Cell_line.Tx6_T200	Plate.99	ELP6	0.8	0.0859582906731207	pearson	1	Ttest_pvalue	Coefficient_of_eigenassay	SVD_pCMs_only3CT	NoPrepr	SVD	5232	PCT-Tx6_T200	N	Kept components	PCT
Drug	T200_PCT	PCT	Cell_line.Tx6_T200	Plate.99	EMB	0.8	-0.126257522681487	pearson	1	Ttest_pvalue	Coefficient_of_eigenassay	SVD_pCMs_only3CT	NoPrepr	SVD	2921	PCT-Tx6_T200	N	Kept components	PCT
Drug	T200_PCT	PCT	Cell_line.Tx6_T200	Plate.99	EMC1	0.8	0.0903601007430164	pearson	1	Ttest_pvalue	Coefficient_of_eigenassay	SVD_pCMs_only3CT	NoPrepr	SVD	4944	PCT-Tx6_T200	N	Kept components	PCT
Drug	T200_PCT	PCT	Cell_line.Tx6_T200	Plate.99	EMC10	0.8	-0.0664210667735809	pearson	1	Ttest_pvalue	Coefficient_of_eigenassay	SVD_pCMs_only3CT	NoPrepr	SVD	6742	PCT-Tx6_T200	N	Kept components	PCT
Drug	T200_PCT	PCT	Cell_line.Tx6_T200	Plate.99	EMC2	0.8	-0.04722616790662	pearson	1	Ttest_pvalue	Coefficient_of_eigenassay	SVD_pCMs_only3CT	NoPrepr	SVD	8679	PCT-Tx6_T200	N	Kept components	PCT
Drug	T200_PCT	PCT	Cell_line.Tx6_T200	Plate.99	EMC3	0.8	-0.101202083955865	pearson	1	Ttest_pvalue	Coefficient_of_eigenassay	SVD_pCMs_only3CT	NoPrepr	SVD	4204	PCT-Tx6_T200	N	Kept components	PCT
Drug	T200_PCT	PCT	Cell_line.Tx6_T200	Plate.99	EMC4	0.8	0.126159826380678	pearson	1	Ttest_pvalue	Coefficient_of_eigenassay	SVD_pCMs_only3CT	NoPrepr	SVD	2929	PCT-Tx6_T200	N	Kept components	PCT
Drug	T200_PCT	PCT	Cell_line.Tx6_T200	Plate.99	EMC6	0.8	-0.0201597741497873	pearson	1	Ttest_pvalue	Coefficient_of_eigenassay	SVD_pCMs_only3CT	NoPrepr	SVD	12011	PCT-Tx6_T200	N	Kept components	PCT
Drug	T200_PCT	PCT	Cell_line.Tx6_T200	Plate.99	EMC7	0.8	-0.0247852909592174	pearson	1	Ttest_pvalue	Coefficient_of_eigenassay	SVD_pCMs_only3CT	NoPrepr	SVD	11404	PCT-Tx6_T200	N	Kept components	PCT
Drug	T200_PCT	PCT	Cell_line.Tx6_T200	Plate.99	EMC8	0.8	0.0573839236367884	pearson	1	Ttest_pvalue	Coefficient_of_eigenassay	SVD_pCMs_only3CT	NoPrepr	SVD	7638	PCT-Tx6_T200	N	Kept components	PCT
Drug	T200_PCT	PCT	Cell_line.Tx6_T200	Plate.99	EMC9	0.8	-0.0595964686107596	pearson	1	Ttest_pvalue	Coefficient_of_eigenassay	SVD_pCMs_only3CT	NoPrepr	SVD	7388	PCT-Tx6_T200	N	Kept components	PCT
Drug	T200_PCT	PCT	Cell_line.Tx6_T200	Plate.99	EMCN	0.8	-0.268108558147053	pearson	1	Ttest_pvalue	Coefficient_of_eigenassay	SVD_pCMs_only3CT	NoPrepr	SVD	371	PCT-Tx6_T200	N	Kept components	PCT
Drug	T200_PCT	PCT	Cell_line.Tx6_T200	Plate.99	EMD	0.8	0.0736250851605123	pearson	1	Ttest_pvalue	Coefficient_of_eigenassay	SVD_pCMs_only3CT	NoPrepr	SVD	6177	PCT-Tx6_T200	N	Kept components	PCT
Drug	T200_PCT	PCT	Cell_line.Tx6_T200	Plate.99	EME1	0.8	0.107247893122762	pearson	1	Ttest_pvalue	Coefficient_of_eigenassay	SVD_pCMs_only3CT	NoPrepr	SVD	3830	PCT-Tx6_T200	N	Kept components	PCT
Drug	T200_PCT	PCT	Cell_line.Tx6_T200	Plate.99	EME2	0.8	-0.23386667704037	pearson	1	Ttest_pvalue	Coefficient_of_eigenassay	SVD_pCMs_only3CT	NoPrepr	SVD	594	PCT-Tx6_T200	N	Kept components	PCT
Drug	T200_PCT	PCT	Cell_line.Tx6_T200	Plate.99	EMG1	0.8	0.0396036039201298	pearson	1	Ttest_pvalue	Coefficient_of_eigenassay	SVD_pCMs_only3CT	NoPrepr	SVD	9572	PCT-Tx6_T200	N	Kept components	PCT
Drug	T200_PCT	PCT	Cell_line.Tx6_T200	Plate.99	EMID1	0.8	-0.0149248985823375	pearson	1	Ttest_pvalue	Coefficient_of_eigenassay	SVD_pCMs_only3CT	NoPrepr	SVD	12762	PCT-Tx6_T200	N	Kept components	PCT
Drug	T200_PCT	PCT	Cell_line.Tx6_T200	Plate.99	EMILIN1	0.8	-0.256424339665992	pearson	1	Ttest_pvalue	Coefficient_of_eigenassay	SVD_pCMs_only3CT	NoPrepr	SVD	437	PCT-Tx6_T200	N	Kept components	PCT
Drug	T200_PCT	PCT	Cell_line.Tx6_T200	Plate.99	EMILIN2	0.8	-0.101360859566288	pearson	1	Ttest_pvalue	Coefficient_of_eigenassay	SVD_pCMs_only3CT	NoPrepr	SVD	4193	PCT-Tx6_T200	N	Kept components	PCT
Drug	T200_PCT	PCT	Cell_line.Tx6_T200	Plate.99	EMILIN3	0.8	0.100725187787793	pearson	1	Ttest_pvalue	Coefficient_of_eigenassay	SVD_pCMs_only3CT	NoPrepr	SVD	4224	PCT-Tx6_T200	N	Kept components	PCT
Drug	T200_PCT	PCT	Cell_line.Tx6_T200	Plate.99	EML1	0.8	-0.0114096208400198	pearson	1	Ttest_pvalue	Coefficient_of_eigenassay	SVD_pCMs_only3CT	NoPrepr	SVD	13240	PCT-Tx6_T200	N	Kept components	PCT
Drug	T200_PCT	PCT	Cell_line.Tx6_T200	Plate.99	EML2	0.8	-0.0365149695802016	pearson	1	Ttest_pvalue	Coefficient_of_eigenassay	SVD_pCMs_only3CT	NoPrepr	SVD	9922	PCT-Tx6_T200	N	Kept components	PCT
Drug	T200_PCT	PCT	Cell_line.Tx6_T200	Plate.99	EML3	0.8	-0.100457821132761	pearson	1	Ttest_pvalue	Coefficient_of_eigenassay	SVD_pCMs_only3CT	NoPrepr	SVD	4244	PCT-Tx6_T200	N	Kept components	PCT
Drug	T200_PCT	PCT	Cell_line.Tx6_T200	Plate.99	EML4	0.8	-0.00667268580328133	pearson	1	Ttest_pvalue	Coefficient_of_eigenassay	SVD_pCMs_only3CT	NoPrepr	SVD	13957	PCT-Tx6_T200	N	Kept components	PCT
Drug	T200_PCT	PCT	Cell_line.Tx6_T200	Plate.99	EML5	0.8	0.116414927073115	pearson	1	Ttest_pvalue	Coefficient_of_eigenassay	SVD_pCMs_only3CT	NoPrepr	SVD	3363	PCT-Tx6_T200	N	Kept components	PCT
Drug	T200_PCT	PCT	Cell_line.Tx6_T200	Plate.99	EML6	0.8	0.248727520175524	pearson	1	Ttest_pvalue	Coefficient_of_eigenassay	SVD_pCMs_only3CT	NoPrepr	SVD	484	PCT-Tx6_T200	N	Kept components	PCT
Drug	T200_PCT	PCT	Cell_line.Tx6_T200	Plate.99	EMP1	0.8	0.156471090444168	pearson	1	Ttest_pvalue	Coefficient_of_eigenassay	SVD_pCMs_only3CT	NoPrepr	SVD	1875	PCT-Tx6_T200	N	Kept components	PCT
Drug	T200_PCT	PCT	Cell_line.Tx6_T200	Plate.99	EMP2	0.8	-0.0691340977501703	pearson	1	Ttest_pvalue	Coefficient_of_eigenassay	SVD_pCMs_only3CT	NoPrepr	SVD	6510	PCT-Tx6_T200	N	Kept components	PCT
Drug	T200_PCT	PCT	Cell_line.Tx6_T200	Plate.99	EMP3	0.8	0.0584080836106108	pearson	1	Ttest_pvalue	Coefficient_of_eigenassay	SVD_pCMs_only3CT	NoPrepr	SVD	7532	PCT-Tx6_T200	N	Kept components	PCT
Drug	T200_PCT	PCT	Cell_line.Tx6_T200	Plate.99	EMSY	0.8	0.051995671156409	pearson	1	Ttest_pvalue	Coefficient_of_eigenassay	SVD_pCMs_only3CT	NoPrepr	SVD	8173	PCT-Tx6_T200	N	Kept components	PCT
Drug	T200_PCT	PCT	Cell_line.Tx6_T200	Plate.99	EMX1	0.8	-0.0255332457601112	pearson	1	Ttest_pvalue	Coefficient_of_eigenassay	SVD_pCMs_only3CT	NoPrepr	SVD	11306	PCT-Tx6_T200	N	Kept components	PCT
Drug	T200_PCT	PCT	Cell_line.Tx6_T200	Plate.99	EMX2	0.8	-0.0111494327068535	pearson	1	Ttest_pvalue	Coefficient_of_eigenassay	SVD_pCMs_only3CT	NoPrepr	SVD	13285	PCT-Tx6_T200	N	Kept components	PCT
Drug	T200_PCT	PCT	Cell_line.Tx6_T200	Plate.99	EN1	0.8	0.342740465467829	pearson	1	Ttest_pvalue	Coefficient_of_eigenassay	SVD_pCMs_only3CT	NoPrepr	SVD	158	PCT-Tx6_T200	N	Kept components	PCT
Drug	T200_PCT	PCT	Cell_line.Tx6_T200	Plate.99	EN2	0.8	0.139095761925743	pearson	1	Ttest_pvalue	Coefficient_of_eigenassay	SVD_pCMs_only3CT	NoPrepr	SVD	2398	PCT-Tx6_T200	N	Kept components	PCT
Drug	T200_PCT	PCT	Cell_line.Tx6_T200	Plate.99	ENAH	0.8	-0.0626755387060702	pearson	1	Ttest_pvalue	Coefficient_of_eigenassay	SVD_pCMs_only3CT	NoPrepr	SVD	7083	PCT-Tx6_T200	N	Kept components	PCT
Drug	T200_PCT	PCT	Cell_line.Tx6_T200	Plate.99	ENAM	0.8	-0.00451340213978714	pearson	1	Ttest_pvalue	Coefficient_of_eigenassay	SVD_pCMs_only3CT	NoPrepr	SVD	14341	PCT-Tx6_T200	N	Kept components	PCT
Drug	T200_PCT	PCT	Cell_line.Tx6_T200	Plate.99	ENC1	0.8	0.100006654460609	pearson	1	Ttest_pvalue	Coefficient_of_eigenassay	SVD_pCMs_only3CT	NoPrepr	SVD	4261	PCT-Tx6_T200	N	Kept components	PCT
Drug	T200_PCT	PCT	Cell_line.Tx6_T200	Plate.99	ENDOD1	0.8	-0.0687227232463044	pearson	1	Ttest_pvalue	Coefficient_of_eigenassay	SVD_pCMs_only3CT	NoPrepr	SVD	6538	PCT-Tx6_T200	N	Kept components	PCT
Drug	T200_PCT	PCT	Cell_line.Tx6_T200	Plate.99	ENDOG	0.8	-0.0212478200495526	pearson	1	Ttest_pvalue	Coefficient_of_eigenassay	SVD_pCMs_only3CT	NoPrepr	SVD	11858	PCT-Tx6_T200	N	Kept components	PCT
Drug	T200_PCT	PCT	Cell_line.Tx6_T200	Plate.99	ENDOU	0.8	-0.000130853460969084	pearson	1	Ttest_pvalue	Coefficient_of_eigenassay	SVD_pCMs_only3CT	NoPrepr	SVD	15272	PCT-Tx6_T200	N	Kept components	PCT
Drug	T200_PCT	PCT	Cell_line.Tx6_T200	Plate.99	ENDOV	0.8	0.0114090210672943	pearson	1	Ttest_pvalue	Coefficient_of_eigenassay	SVD_pCMs_only3CT	NoPrepr	SVD	13241	PCT-Tx6_T200	N	Kept components	PCT
Drug	T200_PCT	PCT	Cell_line.Tx6_T200	Plate.99	ENG	0.8	-0.165381757029143	pearson	1	Ttest_pvalue	Coefficient_of_eigenassay	SVD_pCMs_only3CT	NoPrepr	SVD	1610	PCT-Tx6_T200	N	Kept components	PCT
Drug	T200_PCT	PCT	Cell_line.Tx6_T200	Plate.99	ENGASE	0.8	-0.0526582553595595	pearson	1	Ttest_pvalue	Coefficient_of_eigenassay	SVD_pCMs_only3CT	NoPrepr	SVD	8099	PCT-Tx6_T200	N	Kept components	PCT
Drug	T200_PCT	PCT	Cell_line.Tx6_T200	Plate.99	ENHO	0.8	0.170802900707585	pearson	1	Ttest_pvalue	Coefficient_of_eigenassay	SVD_pCMs_only3CT	NoPrepr	SVD	1495	PCT-Tx6_T200	N	Kept components	PCT
Drug	T200_PCT	PCT	Cell_line.Tx6_T200	Plate.99	ENKD1	0.8	-0.0391424592069825	pearson	1	Ttest_pvalue	Coefficient_of_eigenassay	SVD_pCMs_only3CT	NoPrepr	SVD	9617	PCT-Tx6_T200	N	Kept components	PCT
Drug	T200_PCT	PCT	Cell_line.Tx6_T200	Plate.99	ENKUR	0.8	-0.0245994858121364	pearson	1	Ttest_pvalue	Coefficient_of_eigenassay	SVD_pCMs_only3CT	NoPrepr	SVD	11426	PCT-Tx6_T200	N	Kept components	PCT
Drug	T200_PCT	PCT	Cell_line.Tx6_T200	Plate.99	ENO1	0.8	0.258773951552028	pearson	1	Ttest_pvalue	Coefficient_of_eigenassay	SVD_pCMs_only3CT	NoPrepr	SVD	418	PCT-Tx6_T200	N	Kept components	PCT
Drug	T200_PCT	PCT	Cell_line.Tx6_T200	Plate.99	ENO2	0.8	0.368658280713422	pearson	1	Ttest_pvalue	Coefficient_of_eigenassay	SVD_pCMs_only3CT	NoPrepr	SVD	115	PCT-Tx6_T200	N	Kept components	PCT
Drug	T200_PCT	PCT	Cell_line.Tx6_T200	Plate.99	ENO3	0.8	-0.174348724028008	pearson	1	Ttest_pvalue	Coefficient_of_eigenassay	SVD_pCMs_only3CT	NoPrepr	SVD	1422	PCT-Tx6_T200	N	Kept components	PCT
Drug	T200_PCT	PCT	Cell_line.Tx6_T200	Plate.99	ENO4	0.8	-0.0138560990395053	pearson	1	Ttest_pvalue	Coefficient_of_eigenassay	SVD_pCMs_only3CT	NoPrepr	SVD	12905	PCT-Tx6_T200	N	Kept components	PCT
Drug	T200_PCT	PCT	Cell_line.Tx6_T200	Plate.99	ENOPH1	0.8	-0.0651336052682745	pearson	1	Ttest_pvalue	Coefficient_of_eigenassay	SVD_pCMs_only3CT	NoPrepr	SVD	6855	PCT-Tx6_T200	N	Kept components	PCT
Drug	T200_PCT	PCT	Cell_line.Tx6_T200	Plate.99	ENOSF1	0.8	0.211268001449418	pearson	1	Ttest_pvalue	Coefficient_of_eigenassay	SVD_pCMs_only3CT	NoPrepr	SVD	808	PCT-Tx6_T200	N	Kept components	PCT
Drug	T200_PCT	PCT	Cell_line.Tx6_T200	Plate.99	ENOX1	0.8	0.0398379061708463	pearson	1	Ttest_pvalue	Coefficient_of_eigenassay	SVD_pCMs_only3CT	NoPrepr	SVD	9547	PCT-Tx6_T200	N	Kept components	PCT
Drug	T200_PCT	PCT	Cell_line.Tx6_T200	Plate.99	ENOX2	0.8	0.0411656809553159	pearson	1	Ttest_pvalue	Coefficient_of_eigenassay	SVD_pCMs_only3CT	NoPrepr	SVD	9373	PCT-Tx6_T200	N	Kept components	PCT
Drug	T200_PCT	PCT	Cell_line.Tx6_T200	Plate.99	ENPEP	0.8	0.023340369619106	pearson	1	Ttest_pvalue	Coefficient_of_eigenassay	SVD_pCMs_only3CT	NoPrepr	SVD	11587	PCT-Tx6_T200	N	Kept components	PCT
Drug	T200_PCT	PCT	Cell_line.Tx6_T200	Plate.99	ENPP1	0.8	0.127383248957797	pearson	1	Ttest_pvalue	Coefficient_of_eigenassay	SVD_pCMs_only3CT	NoPrepr	SVD	2858	PCT-Tx6_T200	N	Kept components	PCT
Drug	T200_PCT	PCT	Cell_line.Tx6_T200	Plate.99	ENPP2	0.8	0.0113466402604563	pearson	1	Ttest_pvalue	Coefficient_of_eigenassay	SVD_pCMs_only3CT	NoPrepr	SVD	13250	PCT-Tx6_T200	N	Kept components	PCT
Drug	T200_PCT	PCT	Cell_line.Tx6_T200	Plate.99	ENPP3	0.8	0.0472813843589943	pearson	1	Ttest_pvalue	Coefficient_of_eigenassay	SVD_pCMs_only3CT	NoPrepr	SVD	8672	PCT-Tx6_T200	N	Kept components	PCT
Drug	T200_PCT	PCT	Cell_line.Tx6_T200	Plate.99	ENPP4	0.8	-0.24886993833581	pearson	1	Ttest_pvalue	Coefficient_of_eigenassay	SVD_pCMs_only3CT	NoPrepr	SVD	483	PCT-Tx6_T200	N	Kept components	PCT
Drug	T200_PCT	PCT	Cell_line.Tx6_T200	Plate.99	ENPP5	0.8	-0.297862409608977	pearson	1	Ttest_pvalue	Coefficient_of_eigenassay	SVD_pCMs_only3CT	NoPrepr	SVD	264	PCT-Tx6_T200	N	Kept components	PCT
Drug	T200_PCT	PCT	Cell_line.Tx6_T200	Plate.99	ENSA	0.8	0.123197771615341	pearson	1	Ttest_pvalue	Coefficient_of_eigenassay	SVD_pCMs_only3CT	NoPrepr	SVD	3058	PCT-Tx6_T200	N	Kept components	PCT
Drug	T200_PCT	PCT	Cell_line.Tx6_T200	Plate.99	ENTPD1	0.8	-0.00322159783473486	pearson	1	Ttest_pvalue	Coefficient_of_eigenassay	SVD_pCMs_only3CT	NoPrepr	SVD	14575	PCT-Tx6_T200	N	Kept components	PCT
Drug	T200_PCT	PCT	Cell_line.Tx6_T200	Plate.99	ENTPD2	0.8	-0.147218343700023	pearson	1	Ttest_pvalue	Coefficient_of_eigenassay	SVD_pCMs_only3CT	NoPrepr	SVD	2136	PCT-Tx6_T200	N	Kept components	PCT
Drug	T200_PCT	PCT	Cell_line.Tx6_T200	Plate.99	ENTPD3	0.8	-0.079702562479134	pearson	1	Ttest_pvalue	Coefficient_of_eigenassay	SVD_pCMs_only3CT	NoPrepr	SVD	5697	PCT-Tx6_T200	N	Kept components	PCT
Drug	T200_PCT	PCT	Cell_line.Tx6_T200	Plate.99	ENTPD4	0.8	0.0802477633639661	pearson	1	Ttest_pvalue	Coefficient_of_eigenassay	SVD_pCMs_only3CT	NoPrepr	SVD	5649	PCT-Tx6_T200	N	Kept components	PCT
Drug	T200_PCT	PCT	Cell_line.Tx6_T200	Plate.99	ENTPD5	0.8	-0.021864229997308	pearson	1	Ttest_pvalue	Coefficient_of_eigenassay	SVD_pCMs_only3CT	NoPrepr	SVD	11781	PCT-Tx6_T200	N	Kept components	PCT
Drug	T200_PCT	PCT	Cell_line.Tx6_T200	Plate.99	ENTPD6	0.8	0.0477885697392826	pearson	1	Ttest_pvalue	Coefficient_of_eigenassay	SVD_pCMs_only3CT	NoPrepr	SVD	8609	PCT-Tx6_T200	N	Kept components	PCT
Drug	T200_PCT	PCT	Cell_line.Tx6_T200	Plate.99	ENTPD7	0.8	0.0371018579728559	pearson	1	Ttest_pvalue	Coefficient_of_eigenassay	SVD_pCMs_only3CT	NoPrepr	SVD	9840	PCT-Tx6_T200	N	Kept components	PCT
Drug	T200_PCT	PCT	Cell_line.Tx6_T200	Plate.99	ENTR1	0.8	0.011430457091219	pearson	1	Ttest_pvalue	Coefficient_of_eigenassay	SVD_pCMs_only3CT	NoPrepr	SVD	13237	PCT-Tx6_T200	N	Kept components	PCT
Drug	T200_PCT	PCT	Cell_line.Tx6_T200	Plate.99	ENY2	0.8	0.12180952077374	pearson	1	Ttest_pvalue	Coefficient_of_eigenassay	SVD_pCMs_only3CT	NoPrepr	SVD	3112	PCT-Tx6_T200	N	Kept components	PCT
Drug	T200_PCT	PCT	Cell_line.Tx6_T200	Plate.99	EOGT	0.8	-0.150462360896414	pearson	1	Ttest_pvalue	Coefficient_of_eigenassay	SVD_pCMs_only3CT	NoPrepr	SVD	2029	PCT-Tx6_T200	N	Kept components	PCT
Drug	T200_PCT	PCT	Cell_line.Tx6_T200	Plate.99	EP300	0.8	-0.0189092409706199	pearson	1	Ttest_pvalue	Coefficient_of_eigenassay	SVD_pCMs_only3CT	NoPrepr	SVD	12172	PCT-Tx6_T200	N	Kept components	PCT
Drug	T200_PCT	PCT	Cell_line.Tx6_T200	Plate.99	EP400	0.8	0.0143719532371019	pearson	1	Ttest_pvalue	Coefficient_of_eigenassay	SVD_pCMs_only3CT	NoPrepr	SVD	12830	PCT-Tx6_T200	N	Kept components	PCT
Drug	T200_PCT	PCT	Cell_line.Tx6_T200	Plate.99	EPAS1	0.8	-0.199621388486652	pearson	1	Ttest_pvalue	Coefficient_of_eigenassay	SVD_pCMs_only3CT	NoPrepr	SVD	956	PCT-Tx6_T200	N	Kept components	PCT
Drug	T200_PCT	PCT	Cell_line.Tx6_T200	Plate.99	EPB41	0.8	0.0364298115684603	pearson	1	Ttest_pvalue	Coefficient_of_eigenassay	SVD_pCMs_only3CT	NoPrepr	SVD	9931	PCT-Tx6_T200	N	Kept components	PCT
Drug	T200_PCT	PCT	Cell_line.Tx6_T200	Plate.99	EPB41L1	0.8	0.0275599003192369	pearson	1	Ttest_pvalue	Coefficient_of_eigenassay	SVD_pCMs_only3CT	NoPrepr	SVD	11028	PCT-Tx6_T200	N	Kept components	PCT
Drug	T200_PCT	PCT	Cell_line.Tx6_T200	Plate.99	EPB41L2	0.8	0.103039546348012	pearson	1	Ttest_pvalue	Coefficient_of_eigenassay	SVD_pCMs_only3CT	NoPrepr	SVD	4096	PCT-Tx6_T200	N	Kept components	PCT
Drug	T200_PCT	PCT	Cell_line.Tx6_T200	Plate.99	EPB41L3	0.8	0.061863159315871	pearson	1	Ttest_pvalue	Coefficient_of_eigenassay	SVD_pCMs_only3CT	NoPrepr	SVD	7152	PCT-Tx6_T200	N	Kept components	PCT
Drug	T200_PCT	PCT	Cell_line.Tx6_T200	Plate.99	EPB41L4A	0.8	-0.0220201892073124	pearson	1	Ttest_pvalue	Coefficient_of_eigenassay	SVD_pCMs_only3CT	NoPrepr	SVD	11759	PCT-Tx6_T200	N	Kept components	PCT
Drug	T200_PCT	PCT	Cell_line.Tx6_T200	Plate.99	EPB41L4B	0.8	-0.0888962721561025	pearson	1	Ttest_pvalue	Coefficient_of_eigenassay	SVD_pCMs_only3CT	NoPrepr	SVD	5047	PCT-Tx6_T200	N	Kept components	PCT
Drug	T200_PCT	PCT	Cell_line.Tx6_T200	Plate.99	EPB41L5	0.8	0.0503892963566299	pearson	1	Ttest_pvalue	Coefficient_of_eigenassay	SVD_pCMs_only3CT	NoPrepr	SVD	8336	PCT-Tx6_T200	N	Kept components	PCT
Drug	T200_PCT	PCT	Cell_line.Tx6_T200	Plate.99	EPC1	0.8	0.0217328634025559	pearson	1	Ttest_pvalue	Coefficient_of_eigenassay	SVD_pCMs_only3CT	NoPrepr	SVD	11796	PCT-Tx6_T200	N	Kept components	PCT
Drug	T200_PCT	PCT	Cell_line.Tx6_T200	Plate.99	EPC2	0.8	-0.080890404691721	pearson	1	Ttest_pvalue	Coefficient_of_eigenassay	SVD_pCMs_only3CT	NoPrepr	SVD	5594	PCT-Tx6_T200	N	Kept components	PCT
Drug	T200_PCT	PCT	Cell_line.Tx6_T200	Plate.99	EPCAM	0.8	-0.0288532574078735	pearson	1	Ttest_pvalue	Coefficient_of_eigenassay	SVD_pCMs_only3CT	NoPrepr	SVD	10850	PCT-Tx6_T200	N	Kept components	PCT
Drug	T200_PCT	PCT	Cell_line.Tx6_T200	Plate.99	EPDR1	0.8	-0.04306350096186	pearson	1	Ttest_pvalue	Coefficient_of_eigenassay	SVD_pCMs_only3CT	NoPrepr	SVD	9137	PCT-Tx6_T200	N	Kept components	PCT
Drug	T200_PCT	PCT	Cell_line.Tx6_T200	Plate.99	EPG5	0.8	0.0940008729298033	pearson	1	Ttest_pvalue	Coefficient_of_eigenassay	SVD_pCMs_only3CT	NoPrepr	SVD	4674	PCT-Tx6_T200	N	Kept components	PCT
Drug	T200_PCT	PCT	Cell_line.Tx6_T200	Plate.99	EPHA1	0.8	-0.0779869492409139	pearson	1	Ttest_pvalue	Coefficient_of_eigenassay	SVD_pCMs_only3CT	NoPrepr	SVD	5822	PCT-Tx6_T200	N	Kept components	PCT
Drug	T200_PCT	PCT	Cell_line.Tx6_T200	Plate.99	EPHA10	0.8	0.107626915915958	pearson	1	Ttest_pvalue	Coefficient_of_eigenassay	SVD_pCMs_only3CT	NoPrepr	SVD	3812	PCT-Tx6_T200	N	Kept components	PCT
Drug	T200_PCT	PCT	Cell_line.Tx6_T200	Plate.99	EPHA2	0.8	-0.114005168173447	pearson	1	Ttest_pvalue	Coefficient_of_eigenassay	SVD_pCMs_only3CT	NoPrepr	SVD	3488	PCT-Tx6_T200	N	Kept components	PCT
Drug	T200_PCT	PCT	Cell_line.Tx6_T200	Plate.99	EPHA3	0.8	0.144562861112124	pearson	1	Ttest_pvalue	Coefficient_of_eigenassay	SVD_pCMs_only3CT	NoPrepr	SVD	2206	PCT-Tx6_T200	N	Kept components	PCT
Drug	T200_PCT	PCT	Cell_line.Tx6_T200	Plate.99	EPHA4	0.8	0.000132668334525945	pearson	1	Ttest_pvalue	Coefficient_of_eigenassay	SVD_pCMs_only3CT	NoPrepr	SVD	15270	PCT-Tx6_T200	N	Kept components	PCT
Drug	T200_PCT	PCT	Cell_line.Tx6_T200	Plate.99	EPHA5	0.8	-0.182367329276223	pearson	1	Ttest_pvalue	Coefficient_of_eigenassay	SVD_pCMs_only3CT	NoPrepr	SVD	1241	PCT-Tx6_T200	N	Kept components	PCT
Drug	T200_PCT	PCT	Cell_line.Tx6_T200	Plate.99	EPHA6	0.8	0.061818773911618	pearson	1	Ttest_pvalue	Coefficient_of_eigenassay	SVD_pCMs_only3CT	NoPrepr	SVD	7159	PCT-Tx6_T200	N	Kept components	PCT
Drug	T200_PCT	PCT	Cell_line.Tx6_T200	Plate.99	EPHA7	0.8	0.170900654021139	pearson	1	Ttest_pvalue	Coefficient_of_eigenassay	SVD_pCMs_only3CT	NoPrepr	SVD	1493	PCT-Tx6_T200	N	Kept components	PCT
Drug	T200_PCT	PCT	Cell_line.Tx6_T200	Plate.99	EPHA8	0.8	0.00424509793863151	pearson	1	Ttest_pvalue	Coefficient_of_eigenassay	SVD_pCMs_only3CT	NoPrepr	SVD	14390	PCT-Tx6_T200	N	Kept components	PCT
Drug	T200_PCT	PCT	Cell_line.Tx6_T200	Plate.99	EPHB1	0.8	0.0692472869205875	pearson	1	Ttest_pvalue	Coefficient_of_eigenassay	SVD_pCMs_only3CT	NoPrepr	SVD	6501	PCT-Tx6_T200	N	Kept components	PCT
Drug	T200_PCT	PCT	Cell_line.Tx6_T200	Plate.99	EPHB2	0.8	0.125489961318477	pearson	1	Ttest_pvalue	Coefficient_of_eigenassay	SVD_pCMs_only3CT	NoPrepr	SVD	2953	PCT-Tx6_T200	N	Kept components	PCT
Drug	T200_PCT	PCT	Cell_line.Tx6_T200	Plate.99	EPHB3	0.8	-0.0945935178344883	pearson	1	Ttest_pvalue	Coefficient_of_eigenassay	SVD_pCMs_only3CT	NoPrepr	SVD	4638	PCT-Tx6_T200	N	Kept components	PCT
Drug	T200_PCT	PCT	Cell_line.Tx6_T200	Plate.99	EPHB4	0.8	-0.0324485759675105	pearson	1	Ttest_pvalue	Coefficient_of_eigenassay	SVD_pCMs_only3CT	NoPrepr	SVD	10381	PCT-Tx6_T200	N	Kept components	PCT
Drug	T200_PCT	PCT	Cell_line.Tx6_T200	Plate.99	EPHB6	0.8	-0.512460365344465	pearson	1	Ttest_pvalue	Coefficient_of_eigenassay	SVD_pCMs_only3CT	NoPrepr	SVD	27	PCT-Tx6_T200	N	Kept components	PCT
Drug	T200_PCT	PCT	Cell_line.Tx6_T200	Plate.99	EPHX1	0.8	0.0569157608448035	pearson	1	Ttest_pvalue	Coefficient_of_eigenassay	SVD_pCMs_only3CT	NoPrepr	SVD	7685	PCT-Tx6_T200	N	Kept components	PCT
Drug	T200_PCT	PCT	Cell_line.Tx6_T200	Plate.99	EPHX2	0.8	0.0640859115155226	pearson	1	Ttest_pvalue	Coefficient_of_eigenassay	SVD_pCMs_only3CT	NoPrepr	SVD	6942	PCT-Tx6_T200	N	Kept components	PCT
Drug	T200_PCT	PCT	Cell_line.Tx6_T200	Plate.99	EPHX4	0.8	-0.0676456298156434	pearson	1	Ttest_pvalue	Coefficient_of_eigenassay	SVD_pCMs_only3CT	NoPrepr	SVD	6613	PCT-Tx6_T200	N	Kept components	PCT
Drug	T200_PCT	PCT	Cell_line.Tx6_T200	Plate.99	EPM2A	0.8	0.0337812842405859	pearson	1	Ttest_pvalue	Coefficient_of_eigenassay	SVD_pCMs_only3CT	NoPrepr	SVD	10234	PCT-Tx6_T200	N	Kept components	PCT
Drug	T200_PCT	PCT	Cell_line.Tx6_T200	Plate.99	EPM2AIP1	0.8	-0.0302211630914235	pearson	1	Ttest_pvalue	Coefficient_of_eigenassay	SVD_pCMs_only3CT	NoPrepr	SVD	10675	PCT-Tx6_T200	N	Kept components	PCT
Drug	T200_PCT	PCT	Cell_line.Tx6_T200	Plate.99	EPN1	0.8	0.0487697650406208	pearson	1	Ttest_pvalue	Coefficient_of_eigenassay	SVD_pCMs_only3CT	NoPrepr	SVD	8522	PCT-Tx6_T200	N	Kept components	PCT
Drug	T200_PCT	PCT	Cell_line.Tx6_T200	Plate.99	EPN2	0.8	-0.0428563555570364	pearson	1	Ttest_pvalue	Coefficient_of_eigenassay	SVD_pCMs_only3CT	NoPrepr	SVD	9155	PCT-Tx6_T200	N	Kept components	PCT
Drug	T200_PCT	PCT	Cell_line.Tx6_T200	Plate.99	EPN3	0.8	0.0762992680605203	pearson	1	Ttest_pvalue	Coefficient_of_eigenassay	SVD_pCMs_only3CT	NoPrepr	SVD	5972	PCT-Tx6_T200	N	Kept components	PCT
Drug	T200_PCT	PCT	Cell_line.Tx6_T200	Plate.99	EPOR	0.8	0.138449909389596	pearson	1	Ttest_pvalue	Coefficient_of_eigenassay	SVD_pCMs_only3CT	NoPrepr	SVD	2419	PCT-Tx6_T200	N	Kept components	PCT
Drug	T200_PCT	PCT	Cell_line.Tx6_T200	Plate.99	EPPK1	0.8	-0.237573172114264	pearson	1	Ttest_pvalue	Coefficient_of_eigenassay	SVD_pCMs_only3CT	NoPrepr	SVD	564	PCT-Tx6_T200	N	Kept components	PCT
Drug	T200_PCT	PCT	Cell_line.Tx6_T200	Plate.99	EPRS	0.8	-0.0169990290162208	pearson	1	Ttest_pvalue	Coefficient_of_eigenassay	SVD_pCMs_only3CT	NoPrepr	SVD	12449	PCT-Tx6_T200	N	Kept components	PCT
Drug	T200_PCT	PCT	Cell_line.Tx6_T200	Plate.99	EPS15	0.8	-0.0859373027999513	pearson	1	Ttest_pvalue	Coefficient_of_eigenassay	SVD_pCMs_only3CT	NoPrepr	SVD	5233	PCT-Tx6_T200	N	Kept components	PCT
Drug	T200_PCT	PCT	Cell_line.Tx6_T200	Plate.99	EPS15L1	0.8	0.0739999875640092	pearson	1	Ttest_pvalue	Coefficient_of_eigenassay	SVD_pCMs_only3CT	NoPrepr	SVD	6144	PCT-Tx6_T200	N	Kept components	PCT
Drug	T200_PCT	PCT	Cell_line.Tx6_T200	Plate.99	EPS8	0.8	-0.0749921790071899	pearson	1	Ttest_pvalue	Coefficient_of_eigenassay	SVD_pCMs_only3CT	NoPrepr	SVD	6062	PCT-Tx6_T200	N	Kept components	PCT
Drug	T200_PCT	PCT	Cell_line.Tx6_T200	Plate.99	EPS8L1	0.8	-0.344127460656371	pearson	1	Ttest_pvalue	Coefficient_of_eigenassay	SVD_pCMs_only3CT	NoPrepr	SVD	154	PCT-Tx6_T200	N	Kept components	PCT
Drug	T200_PCT	PCT	Cell_line.Tx6_T200	Plate.99	EPS8L2	0.8	-0.116488617732406	pearson	1	Ttest_pvalue	Coefficient_of_eigenassay	SVD_pCMs_only3CT	NoPrepr	SVD	3357	PCT-Tx6_T200	N	Kept components	PCT
Drug	T200_PCT	PCT	Cell_line.Tx6_T200	Plate.99	EPSTI1	0.8	-0.0279961918871321	pearson	1	Ttest_pvalue	Coefficient_of_eigenassay	SVD_pCMs_only3CT	NoPrepr	SVD	10971	PCT-Tx6_T200	N	Kept components	PCT
Drug	T200_PCT	PCT	Cell_line.Tx6_T200	Plate.99	EPX	0.8	-0.0378934386153428	pearson	1	Ttest_pvalue	Coefficient_of_eigenassay	SVD_pCMs_only3CT	NoPrepr	SVD	9753	PCT-Tx6_T200	N	Kept components	PCT
Drug	T200_PCT	PCT	Cell_line.Tx6_T200	Plate.99	ERAL1	0.8	0.169953689535667	pearson	1	Ttest_pvalue	Coefficient_of_eigenassay	SVD_pCMs_only3CT	NoPrepr	SVD	1515	PCT-Tx6_T200	N	Kept components	PCT
Drug	T200_PCT	PCT	Cell_line.Tx6_T200	Plate.99	ERAP1	0.8	-0.147061100451841	pearson	1	Ttest_pvalue	Coefficient_of_eigenassay	SVD_pCMs_only3CT	NoPrepr	SVD	2146	PCT-Tx6_T200	N	Kept components	PCT
Drug	T200_PCT	PCT	Cell_line.Tx6_T200	Plate.99	ERAP2	0.8	-0.0960883921670478	pearson	1	Ttest_pvalue	Coefficient_of_eigenassay	SVD_pCMs_only3CT	NoPrepr	SVD	4537	PCT-Tx6_T200	N	Kept components	PCT
Drug	T200_PCT	PCT	Cell_line.Tx6_T200	Plate.99	ERAS	0.8	-0.00102686501091512	pearson	1	Ttest_pvalue	Coefficient_of_eigenassay	SVD_pCMs_only3CT	NoPrepr	SVD	15018	PCT-Tx6_T200	N	Kept components	PCT
Drug	T200_PCT	PCT	Cell_line.Tx6_T200	Plate.99	ERBB2	0.8	0.0571402331844092	pearson	1	Ttest_pvalue	Coefficient_of_eigenassay	SVD_pCMs_only3CT	NoPrepr	SVD	7664	PCT-Tx6_T200	N	Kept components	PCT
Drug	T200_PCT	PCT	Cell_line.Tx6_T200	Plate.99	ERBB3	0.8	0.0589009122422336	pearson	1	Ttest_pvalue	Coefficient_of_eigenassay	SVD_pCMs_only3CT	NoPrepr	SVD	7469	PCT-Tx6_T200	N	Kept components	PCT
Drug	T200_PCT	PCT	Cell_line.Tx6_T200	Plate.99	ERBB4	0.8	0.33739332909684	pearson	1	Ttest_pvalue	Coefficient_of_eigenassay	SVD_pCMs_only3CT	NoPrepr	SVD	171	PCT-Tx6_T200	N	Kept components	PCT
Drug	T200_PCT	PCT	Cell_line.Tx6_T200	Plate.99	ERBIN	0.8	-0.0915906218475231	pearson	1	Ttest_pvalue	Coefficient_of_eigenassay	SVD_pCMs_only3CT	NoPrepr	SVD	4854	PCT-Tx6_T200	N	Kept components	PCT
Drug	T200_PCT	PCT	Cell_line.Tx6_T200	Plate.99	ERC1	0.8	0.125483274378718	pearson	1	Ttest_pvalue	Coefficient_of_eigenassay	SVD_pCMs_only3CT	NoPrepr	SVD	2955	PCT-Tx6_T200	N	Kept components	PCT
Drug	T200_PCT	PCT	Cell_line.Tx6_T200	Plate.99	ERC2	0.8	0.16260898553822	pearson	1	Ttest_pvalue	Coefficient_of_eigenassay	SVD_pCMs_only3CT	NoPrepr	SVD	1694	PCT-Tx6_T200	N	Kept components	PCT
Drug	T200_PCT	PCT	Cell_line.Tx6_T200	Plate.99	ERCC1	0.8	-5.79821266645116e-05	pearson	1	Ttest_pvalue	Coefficient_of_eigenassay	SVD_pCMs_only3CT	NoPrepr	SVD	15300	PCT-Tx6_T200	N	Kept components	PCT
Drug	T200_PCT	PCT	Cell_line.Tx6_T200	Plate.99	ERCC2	0.8	0.0273860315794075	pearson	1	Ttest_pvalue	Coefficient_of_eigenassay	SVD_pCMs_only3CT	NoPrepr	SVD	11044	PCT-Tx6_T200	N	Kept components	PCT
Drug	T200_PCT	PCT	Cell_line.Tx6_T200	Plate.99	ERCC3	0.8	0.0888597025172213	pearson	1	Ttest_pvalue	Coefficient_of_eigenassay	SVD_pCMs_only3CT	NoPrepr	SVD	5051	PCT-Tx6_T200	N	Kept components	PCT
Drug	T200_PCT	PCT	Cell_line.Tx6_T200	Plate.99	ERCC4	0.8	0.105014412183812	pearson	1	Ttest_pvalue	Coefficient_of_eigenassay	SVD_pCMs_only3CT	NoPrepr	SVD	3969	PCT-Tx6_T200	N	Kept components	PCT
Drug	T200_PCT	PCT	Cell_line.Tx6_T200	Plate.99	ERCC5	0.8	-0.0624321281408617	pearson	1	Ttest_pvalue	Coefficient_of_eigenassay	SVD_pCMs_only3CT	NoPrepr	SVD	7110	PCT-Tx6_T200	N	Kept components	PCT
