## Supplementary Tables for "Cardiomyocytes in Persistent Cancer Therapy-related Cardiac Dysfunction Show Contractile and Natriuretic Peptide Signaling Signatures": Supplementary Table 03B - finalSetSelDEGs 3CT groups.tsv (part 154 of 512)

EntityClass	Drug_class	Drug	Cell_line	Plate	Gene_symbol	F1_score_weight	Value	Correlation_method	Minimum_fraction_of_max_f1score	EA_correlation_parameter	Reference_valueType	Dataset	Preprocess_data	Decomposition_method	Rank	Drug_cellline	Outlier_cell_line	Fate	Group
Drug	T200_PCT	PCT	Cell_line.Tx6_T200	Plate.99	ERCC6	0.8	0.0805546947977057	pearson	1	Ttest_pvalue	Coefficient_of_eigenassay	SVD_pCMs_only3CT	NoPrepr	SVD	5624	PCT-Tx6_T200	N	Kept components	PCT
Drug	T200_PCT	PCT	Cell_line.Tx6_T200	Plate.99	ERCC6L	0.8	-0.0893171279950924	pearson	1	Ttest_pvalue	Coefficient_of_eigenassay	SVD_pCMs_only3CT	NoPrepr	SVD	5015	PCT-Tx6_T200	N	Kept components	PCT
Drug	T200_PCT	PCT	Cell_line.Tx6_T200	Plate.99	ERCC6L2	0.8	0.10395600687678	pearson	1	Ttest_pvalue	Coefficient_of_eigenassay	SVD_pCMs_only3CT	NoPrepr	SVD	4032	PCT-Tx6_T200	N	Kept components	PCT
Drug	T200_PCT	PCT	Cell_line.Tx6_T200	Plate.99	ERCC8	0.8	0.111606964256837	pearson	1	Ttest_pvalue	Coefficient_of_eigenassay	SVD_pCMs_only3CT	NoPrepr	SVD	3618	PCT-Tx6_T200	N	Kept components	PCT
Drug	T200_PCT	PCT	Cell_line.Tx6_T200	Plate.99	EREG	0.8	-0.00192911004748955	pearson	1	Ttest_pvalue	Coefficient_of_eigenassay	SVD_pCMs_only3CT	NoPrepr	SVD	14842	PCT-Tx6_T200	N	Kept components	PCT
Drug	T200_PCT	PCT	Cell_line.Tx6_T200	Plate.99	ERF	0.8	-0.0959723845100148	pearson	1	Ttest_pvalue	Coefficient_of_eigenassay	SVD_pCMs_only3CT	NoPrepr	SVD	4548	PCT-Tx6_T200	N	Kept components	PCT
Drug	T200_PCT	PCT	Cell_line.Tx6_T200	Plate.99	ERFE	0.8	0.0704362458927549	pearson	1	Ttest_pvalue	Coefficient_of_eigenassay	SVD_pCMs_only3CT	NoPrepr	SVD	6410	PCT-Tx6_T200	N	Kept components	PCT
Drug	T200_PCT	PCT	Cell_line.Tx6_T200	Plate.99	ERG	0.8	0.0150624040756503	pearson	1	Ttest_pvalue	Coefficient_of_eigenassay	SVD_pCMs_only3CT	NoPrepr	SVD	12740	PCT-Tx6_T200	N	Kept components	PCT
Drug	T200_PCT	PCT	Cell_line.Tx6_T200	Plate.99	ERG28	0.8	0.21838306496581	pearson	1	Ttest_pvalue	Coefficient_of_eigenassay	SVD_pCMs_only3CT	NoPrepr	SVD	744	PCT-Tx6_T200	N	Kept components	PCT
Drug	T200_PCT	PCT	Cell_line.Tx6_T200	Plate.99	ERGIC1	0.8	0.0158064095801772	pearson	1	Ttest_pvalue	Coefficient_of_eigenassay	SVD_pCMs_only3CT	NoPrepr	SVD	12616	PCT-Tx6_T200	N	Kept components	PCT
Drug	T200_PCT	PCT	Cell_line.Tx6_T200	Plate.99	ERGIC2	0.8	-0.172601538106981	pearson	1	Ttest_pvalue	Coefficient_of_eigenassay	SVD_pCMs_only3CT	NoPrepr	SVD	1460	PCT-Tx6_T200	N	Kept components	PCT
Drug	T200_PCT	PCT	Cell_line.Tx6_T200	Plate.99	ERGIC3	0.8	0.10948931141321	pearson	1	Ttest_pvalue	Coefficient_of_eigenassay	SVD_pCMs_only3CT	NoPrepr	SVD	3726	PCT-Tx6_T200	N	Kept components	PCT
Drug	T200_PCT	PCT	Cell_line.Tx6_T200	Plate.99	ERH	0.8	0.117464104376218	pearson	1	Ttest_pvalue	Coefficient_of_eigenassay	SVD_pCMs_only3CT	NoPrepr	SVD	3311	PCT-Tx6_T200	N	Kept components	PCT
Drug	T200_PCT	PCT	Cell_line.Tx6_T200	Plate.99	ERI1	0.8	0.0341207721593627	pearson	1	Ttest_pvalue	Coefficient_of_eigenassay	SVD_pCMs_only3CT	NoPrepr	SVD	10200	PCT-Tx6_T200	N	Kept components	PCT
Drug	T200_PCT	PCT	Cell_line.Tx6_T200	Plate.99	ERI2	0.8	-0.0387168673712689	pearson	1	Ttest_pvalue	Coefficient_of_eigenassay	SVD_pCMs_only3CT	NoPrepr	SVD	9659	PCT-Tx6_T200	N	Kept components	PCT
Drug	T200_PCT	PCT	Cell_line.Tx6_T200	Plate.99	ERI3	0.8	0.03730899847964	pearson	1	Ttest_pvalue	Coefficient_of_eigenassay	SVD_pCMs_only3CT	NoPrepr	SVD	9817	PCT-Tx6_T200	N	Kept components	PCT
Drug	T200_PCT	PCT	Cell_line.Tx6_T200	Plate.99	ERICH1	0.8	-0.197484149107846	pearson	1	Ttest_pvalue	Coefficient_of_eigenassay	SVD_pCMs_only3CT	NoPrepr	SVD	981	PCT-Tx6_T200	N	Kept components	PCT
Drug	T200_PCT	PCT	Cell_line.Tx6_T200	Plate.99	ERICH2	0.8	-0.240517792187018	pearson	1	Ttest_pvalue	Coefficient_of_eigenassay	SVD_pCMs_only3CT	NoPrepr	SVD	541	PCT-Tx6_T200	N	Kept components	PCT
Drug	T200_PCT	PCT	Cell_line.Tx6_T200	Plate.99	ERICH3	0.8	-0.00359243501385372	pearson	1	Ttest_pvalue	Coefficient_of_eigenassay	SVD_pCMs_only3CT	NoPrepr	SVD	14496	PCT-Tx6_T200	N	Kept components	PCT
Drug	T200_PCT	PCT	Cell_line.Tx6_T200	Plate.99	ERICH5	0.8	-0.277966124400969	pearson	1	Ttest_pvalue	Coefficient_of_eigenassay	SVD_pCMs_only3CT	NoPrepr	SVD	333	PCT-Tx6_T200	N	Kept components	PCT
Drug	T200_PCT	PCT	Cell_line.Tx6_T200	Plate.99	ERLEC1	0.8	-0.115450493396557	pearson	1	Ttest_pvalue	Coefficient_of_eigenassay	SVD_pCMs_only3CT	NoPrepr	SVD	3419	PCT-Tx6_T200	N	Kept components	PCT
Drug	T200_PCT	PCT	Cell_line.Tx6_T200	Plate.99	ERLIN1	0.8	-0.0566917373074714	pearson	1	Ttest_pvalue	Coefficient_of_eigenassay	SVD_pCMs_only3CT	NoPrepr	SVD	7709	PCT-Tx6_T200	N	Kept components	PCT
Drug	T200_PCT	PCT	Cell_line.Tx6_T200	Plate.99	ERLIN2	0.8	-0.027783944240782	pearson	1	Ttest_pvalue	Coefficient_of_eigenassay	SVD_pCMs_only3CT	NoPrepr	SVD	10995	PCT-Tx6_T200	N	Kept components	PCT
Drug	T200_PCT	PCT	Cell_line.Tx6_T200	Plate.99	ERMAP	0.8	-0.0423993973909952	pearson	1	Ttest_pvalue	Coefficient_of_eigenassay	SVD_pCMs_only3CT	NoPrepr	SVD	9215	PCT-Tx6_T200	N	Kept components	PCT
Drug	T200_PCT	PCT	Cell_line.Tx6_T200	Plate.99	ERMN	0.8	0.0839546999233075	pearson	1	Ttest_pvalue	Coefficient_of_eigenassay	SVD_pCMs_only3CT	NoPrepr	SVD	5360	PCT-Tx6_T200	N	Kept components	PCT
Drug	T200_PCT	PCT	Cell_line.Tx6_T200	Plate.99	ERMP1	0.8	0.00404415649373856	pearson	1	Ttest_pvalue	Coefficient_of_eigenassay	SVD_pCMs_only3CT	NoPrepr	SVD	14424	PCT-Tx6_T200	N	Kept components	PCT
Drug	T200_PCT	PCT	Cell_line.Tx6_T200	Plate.99	ERN1	0.8	-0.127313850913356	pearson	1	Ttest_pvalue	Coefficient_of_eigenassay	SVD_pCMs_only3CT	NoPrepr	SVD	2862	PCT-Tx6_T200	N	Kept components	PCT
Drug	T200_PCT	PCT	Cell_line.Tx6_T200	Plate.99	ERO1A	0.8	-0.0773042288972723	pearson	1	Ttest_pvalue	Coefficient_of_eigenassay	SVD_pCMs_only3CT	NoPrepr	SVD	5879	PCT-Tx6_T200	N	Kept components	PCT
Drug	T200_PCT	PCT	Cell_line.Tx6_T200	Plate.99	ERO1B	0.8	-0.263042495676834	pearson	1	Ttest_pvalue	Coefficient_of_eigenassay	SVD_pCMs_only3CT	NoPrepr	SVD	399	PCT-Tx6_T200	N	Kept components	PCT
Drug	T200_PCT	PCT	Cell_line.Tx6_T200	Plate.99	ERP27	0.8	-0.0300691722756717	pearson	1	Ttest_pvalue	Coefficient_of_eigenassay	SVD_pCMs_only3CT	NoPrepr	SVD	10696	PCT-Tx6_T200	N	Kept components	PCT
Drug	T200_PCT	PCT	Cell_line.Tx6_T200	Plate.99	ERP29	0.8	-0.0111894964335369	pearson	1	Ttest_pvalue	Coefficient_of_eigenassay	SVD_pCMs_only3CT	NoPrepr	SVD	13278	PCT-Tx6_T200	N	Kept components	PCT
Drug	T200_PCT	PCT	Cell_line.Tx6_T200	Plate.99	ERP44	0.8	-0.0727482214380797	pearson	1	Ttest_pvalue	Coefficient_of_eigenassay	SVD_pCMs_only3CT	NoPrepr	SVD	6246	PCT-Tx6_T200	N	Kept components	PCT
Drug	T200_PCT	PCT	Cell_line.Tx6_T200	Plate.99	ERRFI1	0.8	-0.0763372740882181	pearson	1	Ttest_pvalue	Coefficient_of_eigenassay	SVD_pCMs_only3CT	NoPrepr	SVD	5967	PCT-Tx6_T200	N	Kept components	PCT
Drug	T200_PCT	PCT	Cell_line.Tx6_T200	Plate.99	ERV3-1	0.8	0.0834373673584284	pearson	1	Ttest_pvalue	Coefficient_of_eigenassay	SVD_pCMs_only3CT	NoPrepr	SVD	5413	PCT-Tx6_T200	N	Kept components	PCT
Drug	T200_PCT	PCT	Cell_line.Tx6_T200	Plate.99	ERVFRD-1	0.8	-0.0697424718205052	pearson	1	Ttest_pvalue	Coefficient_of_eigenassay	SVD_pCMs_only3CT	NoPrepr	SVD	6473	PCT-Tx6_T200	N	Kept components	PCT
Drug	T200_PCT	PCT	Cell_line.Tx6_T200	Plate.99	ERVH48-1	0.8	0.16410859358889	pearson	1	Ttest_pvalue	Coefficient_of_eigenassay	SVD_pCMs_only3CT	NoPrepr	SVD	1651	PCT-Tx6_T200	N	Kept components	PCT
Drug	T200_PCT	PCT	Cell_line.Tx6_T200	Plate.99	ERVMER34-1	0.8	-0.0700419343105157	pearson	1	Ttest_pvalue	Coefficient_of_eigenassay	SVD_pCMs_only3CT	NoPrepr	SVD	6448	PCT-Tx6_T200	N	Kept components	PCT
Drug	T200_PCT	PCT	Cell_line.Tx6_T200	Plate.99	ERVV-1	0.8	-0.00502884251406618	pearson	1	Ttest_pvalue	Coefficient_of_eigenassay	SVD_pCMs_only3CT	NoPrepr	SVD	14255	PCT-Tx6_T200	N	Kept components	PCT
Drug	T200_PCT	PCT	Cell_line.Tx6_T200	Plate.99	ERVW-1	0.8	-0.0396666531609199	pearson	1	Ttest_pvalue	Coefficient_of_eigenassay	SVD_pCMs_only3CT	NoPrepr	SVD	9568	PCT-Tx6_T200	N	Kept components	PCT
Drug	T200_PCT	PCT	Cell_line.Tx6_T200	Plate.99	ESAM	0.8	0.0564042450072087	pearson	1	Ttest_pvalue	Coefficient_of_eigenassay	SVD_pCMs_only3CT	NoPrepr	SVD	7744	PCT-Tx6_T200	N	Kept components	PCT
Drug	T200_PCT	PCT	Cell_line.Tx6_T200	Plate.99	ESCO1	0.8	-0.0169358399653889	pearson	1	Ttest_pvalue	Coefficient_of_eigenassay	SVD_pCMs_only3CT	NoPrepr	SVD	12461	PCT-Tx6_T200	N	Kept components	PCT
Drug	T200_PCT	PCT	Cell_line.Tx6_T200	Plate.99	ESCO2	0.8	0.148762026373747	pearson	1	Ttest_pvalue	Coefficient_of_eigenassay	SVD_pCMs_only3CT	NoPrepr	SVD	2087	PCT-Tx6_T200	N	Kept components	PCT
Drug	T200_PCT	PCT	Cell_line.Tx6_T200	Plate.99	ESD	0.8	0.0477318427007559	pearson	1	Ttest_pvalue	Coefficient_of_eigenassay	SVD_pCMs_only3CT	NoPrepr	SVD	8617	PCT-Tx6_T200	N	Kept components	PCT
Drug	T200_PCT	PCT	Cell_line.Tx6_T200	Plate.99	ESF1	0.8	-0.0274331182378006	pearson	1	Ttest_pvalue	Coefficient_of_eigenassay	SVD_pCMs_only3CT	NoPrepr	SVD	11039	PCT-Tx6_T200	N	Kept components	PCT
Drug	T200_PCT	PCT	Cell_line.Tx6_T200	Plate.99	ESM1	0.8	-0.00201950788947182	pearson	1	Ttest_pvalue	Coefficient_of_eigenassay	SVD_pCMs_only3CT	NoPrepr	SVD	14826	PCT-Tx6_T200	N	Kept components	PCT
Drug	T200_PCT	PCT	Cell_line.Tx6_T200	Plate.99	ESPL1	0.8	0.264402642604197	pearson	1	Ttest_pvalue	Coefficient_of_eigenassay	SVD_pCMs_only3CT	NoPrepr	SVD	390	PCT-Tx6_T200	N	Kept components	PCT
Drug	T200_PCT	PCT	Cell_line.Tx6_T200	Plate.99	ESPN	0.8	0.0299460776463453	pearson	1	Ttest_pvalue	Coefficient_of_eigenassay	SVD_pCMs_only3CT	NoPrepr	SVD	10712	PCT-Tx6_T200	N	Kept components	PCT
Drug	T200_PCT	PCT	Cell_line.Tx6_T200	Plate.99	ESPNL	0.8	-0.00443798037281628	pearson	1	Ttest_pvalue	Coefficient_of_eigenassay	SVD_pCMs_only3CT	NoPrepr	SVD	14355	PCT-Tx6_T200	N	Kept components	PCT
Drug	T200_PCT	PCT	Cell_line.Tx6_T200	Plate.99	ESR2	0.8	0.00117320063608078	pearson	1	Ttest_pvalue	Coefficient_of_eigenassay	SVD_pCMs_only3CT	NoPrepr	SVD	14979	PCT-Tx6_T200	N	Kept components	PCT
Drug	T200_PCT	PCT	Cell_line.Tx6_T200	Plate.99	ESRP1	0.8	0.206493277906034	pearson	1	Ttest_pvalue	Coefficient_of_eigenassay	SVD_pCMs_only3CT	NoPrepr	SVD	862	PCT-Tx6_T200	N	Kept components	PCT
Drug	T200_PCT	PCT	Cell_line.Tx6_T200	Plate.99	ESRP2	0.8	-0.150302014093809	pearson	1	Ttest_pvalue	Coefficient_of_eigenassay	SVD_pCMs_only3CT	NoPrepr	SVD	2037	PCT-Tx6_T200	N	Kept components	PCT
Drug	T200_PCT	PCT	Cell_line.Tx6_T200	Plate.99	ESRRA	0.8	0.0999698757530394	pearson	1	Ttest_pvalue	Coefficient_of_eigenassay	SVD_pCMs_only3CT	NoPrepr	SVD	4265	PCT-Tx6_T200	N	Kept components	PCT
Drug	T200_PCT	PCT	Cell_line.Tx6_T200	Plate.99	ESRRB	0.8	0.161847500715441	pearson	1	Ttest_pvalue	Coefficient_of_eigenassay	SVD_pCMs_only3CT	NoPrepr	SVD	1714	PCT-Tx6_T200	N	Kept components	PCT
Drug	T200_PCT	PCT	Cell_line.Tx6_T200	Plate.99	ESRRG	0.8	0.0706696491697759	pearson	1	Ttest_pvalue	Coefficient_of_eigenassay	SVD_pCMs_only3CT	NoPrepr	SVD	6387	PCT-Tx6_T200	N	Kept components	PCT
Drug	T200_PCT	PCT	Cell_line.Tx6_T200	Plate.99	ESS2	0.8	-0.0306854664871353	pearson	1	Ttest_pvalue	Coefficient_of_eigenassay	SVD_pCMs_only3CT	NoPrepr	SVD	10610	PCT-Tx6_T200	N	Kept components	PCT
Drug	T200_PCT	PCT	Cell_line.Tx6_T200	Plate.99	ESYT1	0.8	0.0332649317893832	pearson	1	Ttest_pvalue	Coefficient_of_eigenassay	SVD_pCMs_only3CT	NoPrepr	SVD	10294	PCT-Tx6_T200	N	Kept components	PCT
Drug	T200_PCT	PCT	Cell_line.Tx6_T200	Plate.99	ESYT2	0.8	0.00776562450663671	pearson	1	Ttest_pvalue	Coefficient_of_eigenassay	SVD_pCMs_only3CT	NoPrepr	SVD	13781	PCT-Tx6_T200	N	Kept components	PCT
Drug	T200_PCT	PCT	Cell_line.Tx6_T200	Plate.99	ESYT3	0.8	-0.0101065563219577	pearson	1	Ttest_pvalue	Coefficient_of_eigenassay	SVD_pCMs_only3CT	NoPrepr	SVD	13440	PCT-Tx6_T200	N	Kept components	PCT
Drug	T200_PCT	PCT	Cell_line.Tx6_T200	Plate.99	ETAA1	0.8	-0.0646981785331078	pearson	1	Ttest_pvalue	Coefficient_of_eigenassay	SVD_pCMs_only3CT	NoPrepr	SVD	6889	PCT-Tx6_T200	N	Kept components	PCT
Drug	T200_PCT	PCT	Cell_line.Tx6_T200	Plate.99	ETF1	0.8	0.026584385044272	pearson	1	Ttest_pvalue	Coefficient_of_eigenassay	SVD_pCMs_only3CT	NoPrepr	SVD	11159	PCT-Tx6_T200	N	Kept components	PCT
Drug	T200_PCT	PCT	Cell_line.Tx6_T200	Plate.99	ETFA	0.8	0.146309747000356	pearson	1	Ttest_pvalue	Coefficient_of_eigenassay	SVD_pCMs_only3CT	NoPrepr	SVD	2162	PCT-Tx6_T200	N	Kept components	PCT
Drug	T200_PCT	PCT	Cell_line.Tx6_T200	Plate.99	ETFB	0.8	0.00843078207385867	pearson	1	Ttest_pvalue	Coefficient_of_eigenassay	SVD_pCMs_only3CT	NoPrepr	SVD	13682	PCT-Tx6_T200	N	Kept components	PCT
Drug	T200_PCT	PCT	Cell_line.Tx6_T200	Plate.99	ETFBKMT	0.8	-0.111708170566533	pearson	1	Ttest_pvalue	Coefficient_of_eigenassay	SVD_pCMs_only3CT	NoPrepr	SVD	3611	PCT-Tx6_T200	N	Kept components	PCT
Drug	T200_PCT	PCT	Cell_line.Tx6_T200	Plate.99	ETFDH	0.8	0.00863306608864223	pearson	1	Ttest_pvalue	Coefficient_of_eigenassay	SVD_pCMs_only3CT	NoPrepr	SVD	13647	PCT-Tx6_T200	N	Kept components	PCT
Drug	T200_PCT	PCT	Cell_line.Tx6_T200	Plate.99	ETFRF1	0.8	-0.123526937028759	pearson	1	Ttest_pvalue	Coefficient_of_eigenassay	SVD_pCMs_only3CT	NoPrepr	SVD	3044	PCT-Tx6_T200	N	Kept components	PCT
Drug	T200_PCT	PCT	Cell_line.Tx6_T200	Plate.99	ETHE1	0.8	0.016313770114658	pearson	1	Ttest_pvalue	Coefficient_of_eigenassay	SVD_pCMs_only3CT	NoPrepr	SVD	12548	PCT-Tx6_T200	N	Kept components	PCT
Drug	T200_PCT	PCT	Cell_line.Tx6_T200	Plate.99	ETNK1	0.8	-0.17658739071011	pearson	1	Ttest_pvalue	Coefficient_of_eigenassay	SVD_pCMs_only3CT	NoPrepr	SVD	1371	PCT-Tx6_T200	N	Kept components	PCT
Drug	T200_PCT	PCT	Cell_line.Tx6_T200	Plate.99	ETNK2	0.8	0.0514390507524555	pearson	1	Ttest_pvalue	Coefficient_of_eigenassay	SVD_pCMs_only3CT	NoPrepr	SVD	8230	PCT-Tx6_T200	N	Kept components	PCT
Drug	T200_PCT	PCT	Cell_line.Tx6_T200	Plate.99	ETNPPL	0.8	-0.0335711626590689	pearson	1	Ttest_pvalue	Coefficient_of_eigenassay	SVD_pCMs_only3CT	NoPrepr	SVD	10261	PCT-Tx6_T200	N	Kept components	PCT
Drug	T200_PCT	PCT	Cell_line.Tx6_T200	Plate.99	ETS1	0.8	-0.0820139597862219	pearson	1	Ttest_pvalue	Coefficient_of_eigenassay	SVD_pCMs_only3CT	NoPrepr	SVD	5522	PCT-Tx6_T200	N	Kept components	PCT
Drug	T200_PCT	PCT	Cell_line.Tx6_T200	Plate.99	ETS2	0.8	0.0542897348335628	pearson	1	Ttest_pvalue	Coefficient_of_eigenassay	SVD_pCMs_only3CT	NoPrepr	SVD	7949	PCT-Tx6_T200	N	Kept components	PCT
Drug	T200_PCT	PCT	Cell_line.Tx6_T200	Plate.99	ETV1	0.8	-0.182219152183559	pearson	1	Ttest_pvalue	Coefficient_of_eigenassay	SVD_pCMs_only3CT	NoPrepr	SVD	1242	PCT-Tx6_T200	N	Kept components	PCT
Drug	T200_PCT	PCT	Cell_line.Tx6_T200	Plate.99	ETV2	0.8	-0.0686417726655304	pearson	1	Ttest_pvalue	Coefficient_of_eigenassay	SVD_pCMs_only3CT	NoPrepr	SVD	6545	PCT-Tx6_T200	N	Kept components	PCT
Drug	T200_PCT	PCT	Cell_line.Tx6_T200	Plate.99	ETV3	0.8	0.0701072237738436	pearson	1	Ttest_pvalue	Coefficient_of_eigenassay	SVD_pCMs_only3CT	NoPrepr	SVD	6442	PCT-Tx6_T200	N	Kept components	PCT
Drug	T200_PCT	PCT	Cell_line.Tx6_T200	Plate.99	ETV4	0.8	0.00681048325399879	pearson	1	Ttest_pvalue	Coefficient_of_eigenassay	SVD_pCMs_only3CT	NoPrepr	SVD	13930	PCT-Tx6_T200	N	Kept components	PCT
Drug	T200_PCT	PCT	Cell_line.Tx6_T200	Plate.99	ETV5	0.8	0.00328099063274721	pearson	1	Ttest_pvalue	Coefficient_of_eigenassay	SVD_pCMs_only3CT	NoPrepr	SVD	14560	PCT-Tx6_T200	N	Kept components	PCT
Drug	T200_PCT	PCT	Cell_line.Tx6_T200	Plate.99	ETV6	0.8	0.0488334021623201	pearson	1	Ttest_pvalue	Coefficient_of_eigenassay	SVD_pCMs_only3CT	NoPrepr	SVD	8513	PCT-Tx6_T200	N	Kept components	PCT
Drug	T200_PCT	PCT	Cell_line.Tx6_T200	Plate.99	EVA1A	0.8	-0.0106360250311564	pearson	1	Ttest_pvalue	Coefficient_of_eigenassay	SVD_pCMs_only3CT	NoPrepr	SVD	13370	PCT-Tx6_T200	N	Kept components	PCT
Drug	T200_PCT	PCT	Cell_line.Tx6_T200	Plate.99	EVA1B	0.8	-0.30027988603287	pearson	1	Ttest_pvalue	Coefficient_of_eigenassay	SVD_pCMs_only3CT	NoPrepr	SVD	252	PCT-Tx6_T200	N	Kept components	PCT
Drug	T200_PCT	PCT	Cell_line.Tx6_T200	Plate.99	EVA1C	0.8	0.128452775421733	pearson	1	Ttest_pvalue	Coefficient_of_eigenassay	SVD_pCMs_only3CT	NoPrepr	SVD	2805	PCT-Tx6_T200	N	Kept components	PCT
Drug	T200_PCT	PCT	Cell_line.Tx6_T200	Plate.99	EVC	0.8	0.0682345448026599	pearson	1	Ttest_pvalue	Coefficient_of_eigenassay	SVD_pCMs_only3CT	NoPrepr	SVD	6574	PCT-Tx6_T200	N	Kept components	PCT
Drug	T200_PCT	PCT	Cell_line.Tx6_T200	Plate.99	EVC2	0.8	0.120219892290556	pearson	1	Ttest_pvalue	Coefficient_of_eigenassay	SVD_pCMs_only3CT	NoPrepr	SVD	3190	PCT-Tx6_T200	N	Kept components	PCT
Drug	T200_PCT	PCT	Cell_line.Tx6_T200	Plate.99	EVI2A	0.8	0.032056651562368	pearson	1	Ttest_pvalue	Coefficient_of_eigenassay	SVD_pCMs_only3CT	NoPrepr	SVD	10429	PCT-Tx6_T200	N	Kept components	PCT
Drug	T200_PCT	PCT	Cell_line.Tx6_T200	Plate.99	EVI2B	0.8	0.00236147947464059	pearson	1	Ttest_pvalue	Coefficient_of_eigenassay	SVD_pCMs_only3CT	NoPrepr	SVD	14755	PCT-Tx6_T200	N	Kept components	PCT
Drug	T200_PCT	PCT	Cell_line.Tx6_T200	Plate.99	EVI5	0.8	0.0490034885018489	pearson	1	Ttest_pvalue	Coefficient_of_eigenassay	SVD_pCMs_only3CT	NoPrepr	SVD	8489	PCT-Tx6_T200	N	Kept components	PCT
Drug	T200_PCT	PCT	Cell_line.Tx6_T200	Plate.99	EVI5L	0.8	-0.0267777212641406	pearson	1	Ttest_pvalue	Coefficient_of_eigenassay	SVD_pCMs_only3CT	NoPrepr	SVD	11135	PCT-Tx6_T200	N	Kept components	PCT
Drug	T200_PCT	PCT	Cell_line.Tx6_T200	Plate.99	EVL	0.8	0.0740720746193409	pearson	1	Ttest_pvalue	Coefficient_of_eigenassay	SVD_pCMs_only3CT	NoPrepr	SVD	6138	PCT-Tx6_T200	N	Kept components	PCT
Drug	T200_PCT	PCT	Cell_line.Tx6_T200	Plate.99	EWSR1	0.8	0.101870686790836	pearson	1	Ttest_pvalue	Coefficient_of_eigenassay	SVD_pCMs_only3CT	NoPrepr	SVD	4164	PCT-Tx6_T200	N	Kept components	PCT
Drug	T200_PCT	PCT	Cell_line.Tx6_T200	Plate.99	EXD2	0.8	0.0700006273409799	pearson	1	Ttest_pvalue	Coefficient_of_eigenassay	SVD_pCMs_only3CT	NoPrepr	SVD	6452	PCT-Tx6_T200	N	Kept components	PCT
Drug	T200_PCT	PCT	Cell_line.Tx6_T200	Plate.99	EXD3	0.8	0.0477090871978531	pearson	1	Ttest_pvalue	Coefficient_of_eigenassay	SVD_pCMs_only3CT	NoPrepr	SVD	8619	PCT-Tx6_T200	N	Kept components	PCT
Drug	T200_PCT	PCT	Cell_line.Tx6_T200	Plate.99	EXO1	0.8	0.0730884652984699	pearson	1	Ttest_pvalue	Coefficient_of_eigenassay	SVD_pCMs_only3CT	NoPrepr	SVD	6221	PCT-Tx6_T200	N	Kept components	PCT
Drug	T200_PCT	PCT	Cell_line.Tx6_T200	Plate.99	EXO5	0.8	0.0586910701040771	pearson	1	Ttest_pvalue	Coefficient_of_eigenassay	SVD_pCMs_only3CT	NoPrepr	SVD	7507	PCT-Tx6_T200	N	Kept components	PCT
Drug	T200_PCT	PCT	Cell_line.Tx6_T200	Plate.99	EXOC1	0.8	-0.0867247426403297	pearson	1	Ttest_pvalue	Coefficient_of_eigenassay	SVD_pCMs_only3CT	NoPrepr	SVD	5176	PCT-Tx6_T200	N	Kept components	PCT
Drug	T200_PCT	PCT	Cell_line.Tx6_T200	Plate.99	EXOC2	0.8	0.0790508821251353	pearson	1	Ttest_pvalue	Coefficient_of_eigenassay	SVD_pCMs_only3CT	NoPrepr	SVD	5754	PCT-Tx6_T200	N	Kept components	PCT
Drug	T200_PCT	PCT	Cell_line.Tx6_T200	Plate.99	EXOC3	0.8	0.0250349908098791	pearson	1	Ttest_pvalue	Coefficient_of_eigenassay	SVD_pCMs_only3CT	NoPrepr	SVD	11376	PCT-Tx6_T200	N	Kept components	PCT
Drug	T200_PCT	PCT	Cell_line.Tx6_T200	Plate.99	EXOC3L1	0.8	-0.105179389453575	pearson	1	Ttest_pvalue	Coefficient_of_eigenassay	SVD_pCMs_only3CT	NoPrepr	SVD	3955	PCT-Tx6_T200	N	Kept components	PCT
Drug	T200_PCT	PCT	Cell_line.Tx6_T200	Plate.99	EXOC3L2	0.8	0.103326536957236	pearson	1	Ttest_pvalue	Coefficient_of_eigenassay	SVD_pCMs_only3CT	NoPrepr	SVD	4081	PCT-Tx6_T200	N	Kept components	PCT
Drug	T200_PCT	PCT	Cell_line.Tx6_T200	Plate.99	EXOC4	0.8	-0.00426064512729897	pearson	1	Ttest_pvalue	Coefficient_of_eigenassay	SVD_pCMs_only3CT	NoPrepr	SVD	14387	PCT-Tx6_T200	N	Kept components	PCT
Drug	T200_PCT	PCT	Cell_line.Tx6_T200	Plate.99	EXOC5	0.8	-0.115066083679762	pearson	1	Ttest_pvalue	Coefficient_of_eigenassay	SVD_pCMs_only3CT	NoPrepr	SVD	3436	PCT-Tx6_T200	N	Kept components	PCT
Drug	T200_PCT	PCT	Cell_line.Tx6_T200	Plate.99	EXOC6	0.8	-0.0701614559114806	pearson	1	Ttest_pvalue	Coefficient_of_eigenassay	SVD_pCMs_only3CT	NoPrepr	SVD	6438	PCT-Tx6_T200	N	Kept components	PCT
Drug	T200_PCT	PCT	Cell_line.Tx6_T200	Plate.99	EXOC6B	0.8	0.0407947356440964	pearson	1	Ttest_pvalue	Coefficient_of_eigenassay	SVD_pCMs_only3CT	NoPrepr	SVD	9427	PCT-Tx6_T200	N	Kept components	PCT
Drug	T200_PCT	PCT	Cell_line.Tx6_T200	Plate.99	EXOC7	0.8	0.0247844136328822	pearson	1	Ttest_pvalue	Coefficient_of_eigenassay	SVD_pCMs_only3CT	NoPrepr	SVD	11405	PCT-Tx6_T200	N	Kept components	PCT
Drug	T200_PCT	PCT	Cell_line.Tx6_T200	Plate.99	EXOC8	0.8	-0.104560038379311	pearson	1	Ttest_pvalue	Coefficient_of_eigenassay	SVD_pCMs_only3CT	NoPrepr	SVD	3997	PCT-Tx6_T200	N	Kept components	PCT
Drug	T200_PCT	PCT	Cell_line.Tx6_T200	Plate.99	EXOG	0.8	0.0901345396342263	pearson	1	Ttest_pvalue	Coefficient_of_eigenassay	SVD_pCMs_only3CT	NoPrepr	SVD	4965	PCT-Tx6_T200	N	Kept components	PCT
Drug	T200_PCT	PCT	Cell_line.Tx6_T200	Plate.99	EXOSC1	0.8	0.176751803567833	pearson	1	Ttest_pvalue	Coefficient_of_eigenassay	SVD_pCMs_only3CT	NoPrepr	SVD	1367	PCT-Tx6_T200	N	Kept components	PCT
Drug	T200_PCT	PCT	Cell_line.Tx6_T200	Plate.99	EXOSC10	0.8	0.0935539446710322	pearson	1	Ttest_pvalue	Coefficient_of_eigenassay	SVD_pCMs_only3CT	NoPrepr	SVD	4700	PCT-Tx6_T200	N	Kept components	PCT
Drug	T200_PCT	PCT	Cell_line.Tx6_T200	Plate.99	EXOSC2	0.8	0.127966879713704	pearson	1	Ttest_pvalue	Coefficient_of_eigenassay	SVD_pCMs_only3CT	NoPrepr	SVD	2828	PCT-Tx6_T200	N	Kept components	PCT
Drug	T200_PCT	PCT	Cell_line.Tx6_T200	Plate.99	EXOSC3	0.8	-0.0475801091667226	pearson	1	Ttest_pvalue	Coefficient_of_eigenassay	SVD_pCMs_only3CT	NoPrepr	SVD	8632	PCT-Tx6_T200	N	Kept components	PCT
Drug	T200_PCT	PCT	Cell_line.Tx6_T200	Plate.99	EXOSC4	0.8	-0.0556471447700469	pearson	1	Ttest_pvalue	Coefficient_of_eigenassay	SVD_pCMs_only3CT	NoPrepr	SVD	7823	PCT-Tx6_T200	N	Kept components	PCT
Drug	T200_PCT	PCT	Cell_line.Tx6_T200	Plate.99	EXOSC5	0.8	0.0186992093276231	pearson	1	Ttest_pvalue	Coefficient_of_eigenassay	SVD_pCMs_only3CT	NoPrepr	SVD	12193	PCT-Tx6_T200	N	Kept components	PCT
Drug	T200_PCT	PCT	Cell_line.Tx6_T200	Plate.99	EXOSC6	0.8	0.0661311033764241	pearson	1	Ttest_pvalue	Coefficient_of_eigenassay	SVD_pCMs_only3CT	NoPrepr	SVD	6769	PCT-Tx6_T200	N	Kept components	PCT
Drug	T200_PCT	PCT	Cell_line.Tx6_T200	Plate.99	EXOSC7	0.8	-0.00868499242546712	pearson	1	Ttest_pvalue	Coefficient_of_eigenassay	SVD_pCMs_only3CT	NoPrepr	SVD	13640	PCT-Tx6_T200	N	Kept components	PCT
Drug	T200_PCT	PCT	Cell_line.Tx6_T200	Plate.99	EXOSC8	0.8	0.00224862952106599	pearson	1	Ttest_pvalue	Coefficient_of_eigenassay	SVD_pCMs_only3CT	NoPrepr	SVD	14778	PCT-Tx6_T200	N	Kept components	PCT
Drug	T200_PCT	PCT	Cell_line.Tx6_T200	Plate.99	EXOSC9	0.8	0.00976886389474839	pearson	1	Ttest_pvalue	Coefficient_of_eigenassay	SVD_pCMs_only3CT	NoPrepr	SVD	13492	PCT-Tx6_T200	N	Kept components	PCT
Drug	T200_PCT	PCT	Cell_line.Tx6_T200	Plate.99	EXPH5	0.8	0.0649625298743967	pearson	1	Ttest_pvalue	Coefficient_of_eigenassay	SVD_pCMs_only3CT	NoPrepr	SVD	6867	PCT-Tx6_T200	N	Kept components	PCT
Drug	T200_PCT	PCT	Cell_line.Tx6_T200	Plate.99	EXT1	0.8	0.0229875829621966	pearson	1	Ttest_pvalue	Coefficient_of_eigenassay	SVD_pCMs_only3CT	NoPrepr	SVD	11631	PCT-Tx6_T200	N	Kept components	PCT
Drug	T200_PCT	PCT	Cell_line.Tx6_T200	Plate.99	EXT2	0.8	0.150427843777914	pearson	1	Ttest_pvalue	Coefficient_of_eigenassay	SVD_pCMs_only3CT	NoPrepr	SVD	2031	PCT-Tx6_T200	N	Kept components	PCT
Drug	T200_PCT	PCT	Cell_line.Tx6_T200	Plate.99	EXTL1	0.8	-0.0661236956244442	pearson	1	Ttest_pvalue	Coefficient_of_eigenassay	SVD_pCMs_only3CT	NoPrepr	SVD	6771	PCT-Tx6_T200	N	Kept components	PCT
Drug	T200_PCT	PCT	Cell_line.Tx6_T200	Plate.99	EXTL2	0.8	-0.136254643933968	pearson	1	Ttest_pvalue	Coefficient_of_eigenassay	SVD_pCMs_only3CT	NoPrepr	SVD	2508	PCT-Tx6_T200	N	Kept components	PCT
Drug	T200_PCT	PCT	Cell_line.Tx6_T200	Plate.99	EXTL3	0.8	0.0609173171665453	pearson	1	Ttest_pvalue	Coefficient_of_eigenassay	SVD_pCMs_only3CT	NoPrepr	SVD	7249	PCT-Tx6_T200	N	Kept components	PCT
Drug	T200_PCT	PCT	Cell_line.Tx6_T200	Plate.99	EYA1	0.8	-0.168115156210747	pearson	1	Ttest_pvalue	Coefficient_of_eigenassay	SVD_pCMs_only3CT	NoPrepr	SVD	1553	PCT-Tx6_T200	N	Kept components	PCT
Drug	T200_PCT	PCT	Cell_line.Tx6_T200	Plate.99	EYA2	0.8	0.0295791376729776	pearson	1	Ttest_pvalue	Coefficient_of_eigenassay	SVD_pCMs_only3CT	NoPrepr	SVD	10756	PCT-Tx6_T200	N	Kept components	PCT
Drug	T200_PCT	PCT	Cell_line.Tx6_T200	Plate.99	EYA3	0.8	0.0554176484675388	pearson	1	Ttest_pvalue	Coefficient_of_eigenassay	SVD_pCMs_only3CT	NoPrepr	SVD	7849	PCT-Tx6_T200	N	Kept components	PCT
Drug	T200_PCT	PCT	Cell_line.Tx6_T200	Plate.99	EYA4	0.8	-0.124800686307701	pearson	1	Ttest_pvalue	Coefficient_of_eigenassay	SVD_pCMs_only3CT	NoPrepr	SVD	2986	PCT-Tx6_T200	N	Kept components	PCT
Drug	T200_PCT	PCT	Cell_line.Tx6_T200	Plate.99	EYS	0.8	0.14375319064405	pearson	1	Ttest_pvalue	Coefficient_of_eigenassay	SVD_pCMs_only3CT	NoPrepr	SVD	2230	PCT-Tx6_T200	N	Kept components	PCT
Drug	T200_PCT	PCT	Cell_line.Tx6_T200	Plate.99	EZH1	0.8	0.0417329105432888	pearson	1	Ttest_pvalue	Coefficient_of_eigenassay	SVD_pCMs_only3CT	NoPrepr	SVD	9283	PCT-Tx6_T200	N	Kept components	PCT
Drug	T200_PCT	PCT	Cell_line.Tx6_T200	Plate.99	EZH2	0.8	0.210646234240043	pearson	1	Ttest_pvalue	Coefficient_of_eigenassay	SVD_pCMs_only3CT	NoPrepr	SVD	813	PCT-Tx6_T200	N	Kept components	PCT
Drug	T200_PCT	PCT	Cell_line.Tx6_T200	Plate.99	EZR	0.8	-0.0396749804759003	pearson	1	Ttest_pvalue	Coefficient_of_eigenassay	SVD_pCMs_only3CT	NoPrepr	SVD	9566	PCT-Tx6_T200	N	Kept components	PCT
Drug	T200_PCT	PCT	Cell_line.Tx6_T200	Plate.99	F10	0.8	-0.0236334470126003	pearson	1	Ttest_pvalue	Coefficient_of_eigenassay	SVD_pCMs_only3CT	NoPrepr	SVD	11543	PCT-Tx6_T200	N	Kept components	PCT
Drug	T200_PCT	PCT	Cell_line.Tx6_T200	Plate.99	F11R	0.8	-0.0870163153050615	pearson	1	Ttest_pvalue	Coefficient_of_eigenassay	SVD_pCMs_only3CT	NoPrepr	SVD	5154	PCT-Tx6_T200	N	Kept components	PCT
Drug	T200_PCT	PCT	Cell_line.Tx6_T200	Plate.99	F12	0.8	0.134884313207535	pearson	1	Ttest_pvalue	Coefficient_of_eigenassay	SVD_pCMs_only3CT	NoPrepr	SVD	2564	PCT-Tx6_T200	N	Kept components	PCT
Drug	T200_PCT	PCT	Cell_line.Tx6_T200	Plate.99	F2R	0.8	0.00537280362331834	pearson	1	Ttest_pvalue	Coefficient_of_eigenassay	SVD_pCMs_only3CT	NoPrepr	SVD	14197	PCT-Tx6_T200	N	Kept components	PCT
Drug	T200_PCT	PCT	Cell_line.Tx6_T200	Plate.99	F2RL1	0.8	0.0468350171392036	pearson	1	Ttest_pvalue	Coefficient_of_eigenassay	SVD_pCMs_only3CT	NoPrepr	SVD	8718	PCT-Tx6_T200	N	Kept components	PCT
Drug	T200_PCT	PCT	Cell_line.Tx6_T200	Plate.99	F2RL2	0.8	0.053932697917755	pearson	1	Ttest_pvalue	Coefficient_of_eigenassay	SVD_pCMs_only3CT	NoPrepr	SVD	7978	PCT-Tx6_T200	N	Kept components	PCT
Drug	T200_PCT	PCT	Cell_line.Tx6_T200	Plate.99	F2RL3	0.8	0.000952604093299373	pearson	1	Ttest_pvalue	Coefficient_of_eigenassay	SVD_pCMs_only3CT	NoPrepr	SVD	15032	PCT-Tx6_T200	N	Kept components	PCT
Drug	T200_PCT	PCT	Cell_line.Tx6_T200	Plate.99	F3	0.8	-0.083302153133395	pearson	1	Ttest_pvalue	Coefficient_of_eigenassay	SVD_pCMs_only3CT	NoPrepr	SVD	5423	PCT-Tx6_T200	N	Kept components	PCT
Drug	T200_PCT	PCT	Cell_line.Tx6_T200	Plate.99	F5	0.8	0.013017759353909	pearson	1	Ttest_pvalue	Coefficient_of_eigenassay	SVD_pCMs_only3CT	NoPrepr	SVD	13013	PCT-Tx6_T200	N	Kept components	PCT
Drug	T200_PCT	PCT	Cell_line.Tx6_T200	Plate.99	F7	0.8	-0.226066647816073	pearson	1	Ttest_pvalue	Coefficient_of_eigenassay	SVD_pCMs_only3CT	NoPrepr	SVD	670	PCT-Tx6_T200	N	Kept components	PCT
Drug	T200_PCT	PCT	Cell_line.Tx6_T200	Plate.99	F8	0.8	0.0372841633705475	pearson	1	Ttest_pvalue	Coefficient_of_eigenassay	SVD_pCMs_only3CT	NoPrepr	SVD	9820	PCT-Tx6_T200	N	Kept components	PCT
Drug	T200_PCT	PCT	Cell_line.Tx6_T200	Plate.99	F8A1	0.8	0.302581611897077	pearson	1	Ttest_pvalue	Coefficient_of_eigenassay	SVD_pCMs_only3CT	NoPrepr	SVD	245	PCT-Tx6_T200	N	Kept components	PCT
Drug	T200_PCT	PCT	Cell_line.Tx6_T200	Plate.99	FAAH	0.8	0.0291304448607641	pearson	1	Ttest_pvalue	Coefficient_of_eigenassay	SVD_pCMs_only3CT	NoPrepr	SVD	10819	PCT-Tx6_T200	N	Kept components	PCT
Drug	T200_PCT	PCT	Cell_line.Tx6_T200	Plate.99	FAAH2	0.8	0.0587521715509266	pearson	1	Ttest_pvalue	Coefficient_of_eigenassay	SVD_pCMs_only3CT	NoPrepr	SVD	7501	PCT-Tx6_T200	N	Kept components	PCT
Drug	T200_PCT	PCT	Cell_line.Tx6_T200	Plate.99	FAAP100	0.8	-0.0464339324910655	pearson	1	Ttest_pvalue	Coefficient_of_eigenassay	SVD_pCMs_only3CT	NoPrepr	SVD	8768	PCT-Tx6_T200	N	Kept components	PCT
Drug	T200_PCT	PCT	Cell_line.Tx6_T200	Plate.99	FAAP20	0.8	-0.0719759034337512	pearson	1	Ttest_pvalue	Coefficient_of_eigenassay	SVD_pCMs_only3CT	NoPrepr	SVD	6295	PCT-Tx6_T200	N	Kept components	PCT
Drug	T200_PCT	PCT	Cell_line.Tx6_T200	Plate.99	FAAP24	0.8	0.0795869249827791	pearson	1	Ttest_pvalue	Coefficient_of_eigenassay	SVD_pCMs_only3CT	NoPrepr	SVD	5708	PCT-Tx6_T200	N	Kept components	PCT
Drug	T200_PCT	PCT	Cell_line.Tx6_T200	Plate.99	FABP2	0.8	-0.00157200321298243	pearson	1	Ttest_pvalue	Coefficient_of_eigenassay	SVD_pCMs_only3CT	NoPrepr	SVD	14904	PCT-Tx6_T200	N	Kept components	PCT
Drug	T200_PCT	PCT	Cell_line.Tx6_T200	Plate.99	FABP3	0.8	0.165287768674926	pearson	1	Ttest_pvalue	Coefficient_of_eigenassay	SVD_pCMs_only3CT	NoPrepr	SVD	1611	PCT-Tx6_T200	N	Kept components	PCT
Drug	T200_PCT	PCT	Cell_line.Tx6_T200	Plate.99	FABP4	0.8	-0.0834663083112942	pearson	1	Ttest_pvalue	Coefficient_of_eigenassay	SVD_pCMs_only3CT	NoPrepr	SVD	5411	PCT-Tx6_T200	N	Kept components	PCT
Drug	T200_PCT	PCT	Cell_line.Tx6_T200	Plate.99	FABP5	0.8	-0.0218014771459796	pearson	1	Ttest_pvalue	Coefficient_of_eigenassay	SVD_pCMs_only3CT	NoPrepr	SVD	11788	PCT-Tx6_T200	N	Kept components	PCT
Drug	T200_PCT	PCT	Cell_line.Tx6_T200	Plate.99	FABP6	0.8	0.00714289434247625	pearson	1	Ttest_pvalue	Coefficient_of_eigenassay	SVD_pCMs_only3CT	NoPrepr	SVD	13874	PCT-Tx6_T200	N	Kept components	PCT
Drug	T200_PCT	PCT	Cell_line.Tx6_T200	Plate.99	FABP7	0.8	0.423425012306037	pearson	1	Ttest_pvalue	Coefficient_of_eigenassay	SVD_pCMs_only3CT	NoPrepr	SVD	66	PCT-Tx6_T200	N	Kept components	PCT
Drug	T200_PCT	PCT	Cell_line.Tx6_T200	Plate.99	FADD	0.8	0.0773466832777904	pearson	1	Ttest_pvalue	Coefficient_of_eigenassay	SVD_pCMs_only3CT	NoPrepr	SVD	5878	PCT-Tx6_T200	N	Kept components	PCT
Drug	T200_PCT	PCT	Cell_line.Tx6_T200	Plate.99	FADS1	0.8	0.0967389700495215	pearson	1	Ttest_pvalue	Coefficient_of_eigenassay	SVD_pCMs_only3CT	NoPrepr	SVD	4476	PCT-Tx6_T200	N	Kept components	PCT
Drug	T200_PCT	PCT	Cell_line.Tx6_T200	Plate.99	FADS2	0.8	0.141119350522463	pearson	1	Ttest_pvalue	Coefficient_of_eigenassay	SVD_pCMs_only3CT	NoPrepr	SVD	2332	PCT-Tx6_T200	N	Kept components	PCT
Drug	T200_PCT	PCT	Cell_line.Tx6_T200	Plate.99	FADS3	0.8	0.0221391066601051	pearson	1	Ttest_pvalue	Coefficient_of_eigenassay	SVD_pCMs_only3CT	NoPrepr	SVD	11737	PCT-Tx6_T200	N	Kept components	PCT
Drug	T200_PCT	PCT	Cell_line.Tx6_T200	Plate.99	FAF1	0.8	0.0155911901983947	pearson	1	Ttest_pvalue	Coefficient_of_eigenassay	SVD_pCMs_only3CT	NoPrepr	SVD	12645	PCT-Tx6_T200	N	Kept components	PCT
Drug	T200_PCT	PCT	Cell_line.Tx6_T200	Plate.99	FAF2	0.8	0.0182922247216336	pearson	1	Ttest_pvalue	Coefficient_of_eigenassay	SVD_pCMs_only3CT	NoPrepr	SVD	12256	PCT-Tx6_T200	N	Kept components	PCT
Drug	T200_PCT	PCT	Cell_line.Tx6_T200	Plate.99	FAH	0.8	0.0265266271704298	pearson	1	Ttest_pvalue	Coefficient_of_eigenassay	SVD_pCMs_only3CT	NoPrepr	SVD	11165	PCT-Tx6_T200	N	Kept components	PCT
Drug	T200_PCT	PCT	Cell_line.Tx6_T200	Plate.99	FAHD1	0.8	-0.0444162484581349	pearson	1	Ttest_pvalue	Coefficient_of_eigenassay	SVD_pCMs_only3CT	NoPrepr	SVD	8998	PCT-Tx6_T200	N	Kept components	PCT
Drug	T200_PCT	PCT	Cell_line.Tx6_T200	Plate.99	FAHD2A	0.8	-0.0135301372398213	pearson	1	Ttest_pvalue	Coefficient_of_eigenassay	SVD_pCMs_only3CT	NoPrepr	SVD	12956	PCT-Tx6_T200	N	Kept components	PCT
Drug	T200_PCT	PCT	Cell_line.Tx6_T200	Plate.99	FAHD2B	0.8	-0.0676410658290709	pearson	1	Ttest_pvalue	Coefficient_of_eigenassay	SVD_pCMs_only3CT	NoPrepr	SVD	6614	PCT-Tx6_T200	N	Kept components	PCT
Drug	T200_PCT	PCT	Cell_line.Tx6_T200	Plate.99	FAIM	0.8	-0.0166442008606531	pearson	1	Ttest_pvalue	Coefficient_of_eigenassay	SVD_pCMs_only3CT	NoPrepr	SVD	12505	PCT-Tx6_T200	N	Kept components	PCT
Drug	T200_PCT	PCT	Cell_line.Tx6_T200	Plate.99	FAIM2	0.8	0.0376393477782342	pearson	1	Ttest_pvalue	Coefficient_of_eigenassay	SVD_pCMs_only3CT	NoPrepr	SVD	9788	PCT-Tx6_T200	N	Kept components	PCT
Drug	T200_PCT	PCT	Cell_line.Tx6_T200	Plate.99	FAM102A	0.8	0.0605273846081868	pearson	1	Ttest_pvalue	Coefficient_of_eigenassay	SVD_pCMs_only3CT	NoPrepr	SVD	7295	PCT-Tx6_T200	N	Kept components	PCT
Drug	T200_PCT	PCT	Cell_line.Tx6_T200	Plate.99	FAM102B	0.8	0.0324928725900293	pearson	1	Ttest_pvalue	Coefficient_of_eigenassay	SVD_pCMs_only3CT	NoPrepr	SVD	10373	PCT-Tx6_T200	N	Kept components	PCT
Drug	T200_PCT	PCT	Cell_line.Tx6_T200	Plate.99	FAM104A	0.8	-0.0555820933661097	pearson	1	Ttest_pvalue	Coefficient_of_eigenassay	SVD_pCMs_only3CT	NoPrepr	SVD	7833	PCT-Tx6_T200	N	Kept components	PCT
Drug	T200_PCT	PCT	Cell_line.Tx6_T200	Plate.99	FAM104B	0.8	0.124268235041718	pearson	1	Ttest_pvalue	Coefficient_of_eigenassay	SVD_pCMs_only3CT	NoPrepr	SVD	3011	PCT-Tx6_T200	N	Kept components	PCT
Drug	T200_PCT	PCT	Cell_line.Tx6_T200	Plate.99	FAM107A	0.8	0.135941284617225	pearson	1	Ttest_pvalue	Coefficient_of_eigenassay	SVD_pCMs_only3CT	NoPrepr	SVD	2530	PCT-Tx6_T200	N	Kept components	PCT
Drug	T200_PCT	PCT	Cell_line.Tx6_T200	Plate.99	FAM107B	0.8	-0.00286521366717149	pearson	1	Ttest_pvalue	Coefficient_of_eigenassay	SVD_pCMs_only3CT	NoPrepr	SVD	14656	PCT-Tx6_T200	N	Kept components	PCT
Drug	T200_PCT	PCT	Cell_line.Tx6_T200	Plate.99	FAM110A	0.8	0.0495196916599655	pearson	1	Ttest_pvalue	Coefficient_of_eigenassay	SVD_pCMs_only3CT	NoPrepr	SVD	8428	PCT-Tx6_T200	N	Kept components	PCT
Drug	T200_PCT	PCT	Cell_line.Tx6_T200	Plate.99	FAM110B	0.8	0.108171724136249	pearson	1	Ttest_pvalue	Coefficient_of_eigenassay	SVD_pCMs_only3CT	NoPrepr	SVD	3786	PCT-Tx6_T200	N	Kept components	PCT
Drug	T200_PCT	PCT	Cell_line.Tx6_T200	Plate.99	FAM110C	0.8	-0.141540393378024	pearson	1	Ttest_pvalue	Coefficient_of_eigenassay	SVD_pCMs_only3CT	NoPrepr	SVD	2320	PCT-Tx6_T200	N	Kept components	PCT
Drug	T200_PCT	PCT	Cell_line.Tx6_T200	Plate.99	FAM110D	0.8	-0.185189230872313	pearson	1	Ttest_pvalue	Coefficient_of_eigenassay	SVD_pCMs_only3CT	NoPrepr	SVD	1183	PCT-Tx6_T200	N	Kept components	PCT
Drug	T200_PCT	PCT	Cell_line.Tx6_T200	Plate.99	FAM111A	0.8	-0.0243026652134483	pearson	1	Ttest_pvalue	Coefficient_of_eigenassay	SVD_pCMs_only3CT	NoPrepr	SVD	11469	PCT-Tx6_T200	N	Kept components	PCT
Drug	T200_PCT	PCT	Cell_line.Tx6_T200	Plate.99	FAM111B	0.8	0.0537727191112765	pearson	1	Ttest_pvalue	Coefficient_of_eigenassay	SVD_pCMs_only3CT	NoPrepr	SVD	7994	PCT-Tx6_T200	N	Kept components	PCT
Drug	T200_PCT	PCT	Cell_line.Tx6_T200	Plate.99	FAM114A1	0.8	-0.0827122890434719	pearson	1	Ttest_pvalue	Coefficient_of_eigenassay	SVD_pCMs_only3CT	NoPrepr	SVD	5469	PCT-Tx6_T200	N	Kept components	PCT
Drug	T200_PCT	PCT	Cell_line.Tx6_T200	Plate.99	FAM114A2	0.8	-0.0437325212434118	pearson	1	Ttest_pvalue	Coefficient_of_eigenassay	SVD_pCMs_only3CT	NoPrepr	SVD	9078	PCT-Tx6_T200	N	Kept components	PCT
Drug	T200_PCT	PCT	Cell_line.Tx6_T200	Plate.99	FAM117A	0.8	0.0902514518360751	pearson	1	Ttest_pvalue	Coefficient_of_eigenassay	SVD_pCMs_only3CT	NoPrepr	SVD	4954	PCT-Tx6_T200	N	Kept components	PCT
Drug	T200_PCT	PCT	Cell_line.Tx6_T200	Plate.99	FAM117B	0.8	0.0348292542857354	pearson	1	Ttest_pvalue	Coefficient_of_eigenassay	SVD_pCMs_only3CT	NoPrepr	SVD	10116	PCT-Tx6_T200	N	Kept components	PCT
Drug	T200_PCT	PCT	Cell_line.Tx6_T200	Plate.99	FAM118A	0.8	-0.0343064520666345	pearson	1	Ttest_pvalue	Coefficient_of_eigenassay	SVD_pCMs_only3CT	NoPrepr	SVD	10178	PCT-Tx6_T200	N	Kept components	PCT
Drug	T200_PCT	PCT	Cell_line.Tx6_T200	Plate.99	FAM118B	0.8	0.0321130121213244	pearson	1	Ttest_pvalue	Coefficient_of_eigenassay	SVD_pCMs_only3CT	NoPrepr	SVD	10422	PCT-Tx6_T200	N	Kept components	PCT
Drug	T200_PCT	PCT	Cell_line.Tx6_T200	Plate.99	FAM120A	0.8	-0.128019251827396	pearson	1	Ttest_pvalue	Coefficient_of_eigenassay	SVD_pCMs_only3CT	NoPrepr	SVD	2827	PCT-Tx6_T200	N	Kept components	PCT
Drug	T200_PCT	PCT	Cell_line.Tx6_T200	Plate.99	FAM120AOS	0.8	0.0193482061231051	pearson	1	Ttest_pvalue	Coefficient_of_eigenassay	SVD_pCMs_only3CT	NoPrepr	SVD	12116	PCT-Tx6_T200	N	Kept components	PCT
Drug	T200_PCT	PCT	Cell_line.Tx6_T200	Plate.99	FAM120B	0.8	-0.00203234335884384	pearson	1	Ttest_pvalue	Coefficient_of_eigenassay	SVD_pCMs_only3CT	NoPrepr	SVD	14820	PCT-Tx6_T200	N	Kept components	PCT
Drug	T200_PCT	PCT	Cell_line.Tx6_T200	Plate.99	FAM120C	0.8	0.013563336878752	pearson	1	Ttest_pvalue	Coefficient_of_eigenassay	SVD_pCMs_only3CT	NoPrepr	SVD	12952	PCT-Tx6_T200	N	Kept components	PCT
Drug	T200_PCT	PCT	Cell_line.Tx6_T200	Plate.99	FAM122A	0.8	0.0568544578644902	pearson	1	Ttest_pvalue	Coefficient_of_eigenassay	SVD_pCMs_only3CT	NoPrepr	SVD	7695	PCT-Tx6_T200	N	Kept components	PCT
Drug	T200_PCT	PCT	Cell_line.Tx6_T200	Plate.99	FAM122B	0.8	0.0268303532265281	pearson	1	Ttest_pvalue	Coefficient_of_eigenassay	SVD_pCMs_only3CT	NoPrepr	SVD	11127	PCT-Tx6_T200	N	Kept components	PCT
Drug	T200_PCT	PCT	Cell_line.Tx6_T200	Plate.99	FAM122C	0.8	0.0303232778859137	pearson	1	Ttest_pvalue	Coefficient_of_eigenassay	SVD_pCMs_only3CT	NoPrepr	SVD	10667	PCT-Tx6_T200	N	Kept components	PCT
Drug	T200_PCT	PCT	Cell_line.Tx6_T200	Plate.99	FAM124A	0.8	0.036223568928531	pearson	1	Ttest_pvalue	Coefficient_of_eigenassay	SVD_pCMs_only3CT	NoPrepr	SVD	9964	PCT-Tx6_T200	N	Kept components	PCT
Drug	T200_PCT	PCT	Cell_line.Tx6_T200	Plate.99	FAM126A	0.8	-0.0349802088079171	pearson	1	Ttest_pvalue	Coefficient_of_eigenassay	SVD_pCMs_only3CT	NoPrepr	SVD	10106	PCT-Tx6_T200	N	Kept components	PCT
Drug	T200_PCT	PCT	Cell_line.Tx6_T200	Plate.99	FAM126B	0.8	-0.109622905159485	pearson	1	Ttest_pvalue	Coefficient_of_eigenassay	SVD_pCMs_only3CT	NoPrepr	SVD	3718	PCT-Tx6_T200	N	Kept components	PCT
Drug	T200_PCT	PCT	Cell_line.Tx6_T200	Plate.99	FAM129A	0.8	-0.24010778884478	pearson	1	Ttest_pvalue	Coefficient_of_eigenassay	SVD_pCMs_only3CT	NoPrepr	SVD	545	PCT-Tx6_T200	N	Kept components	PCT
Drug	T200_PCT	PCT	Cell_line.Tx6_T200	Plate.99	FAM129B	0.8	-0.0700535540419165	pearson	1	Ttest_pvalue	Coefficient_of_eigenassay	SVD_pCMs_only3CT	NoPrepr	SVD	6446	PCT-Tx6_T200	N	Kept components	PCT
Drug	T200_PCT	PCT	Cell_line.Tx6_T200	Plate.99	FAM129C	0.8	-0.170583271540146	pearson	1	Ttest_pvalue	Coefficient_of_eigenassay	SVD_pCMs_only3CT	NoPrepr	SVD	1501	PCT-Tx6_T200	N	Kept components	PCT
Drug	T200_PCT	PCT	Cell_line.Tx6_T200	Plate.99	FAM131A	0.8	0.0295892229804101	pearson	1	Ttest_pvalue	Coefficient_of_eigenassay	SVD_pCMs_only3CT	NoPrepr	SVD	10751	PCT-Tx6_T200	N	Kept components	PCT
Drug	T200_PCT	PCT	Cell_line.Tx6_T200	Plate.99	FAM131B	0.8	-0.0580897667937743	pearson	1	Ttest_pvalue	Coefficient_of_eigenassay	SVD_pCMs_only3CT	NoPrepr	SVD	7563	PCT-Tx6_T200	N	Kept components	PCT
Drug	T200_PCT	PCT	Cell_line.Tx6_T200	Plate.99	FAM131C	0.8	0.0229338718600607	pearson	1	Ttest_pvalue	Coefficient_of_eigenassay	SVD_pCMs_only3CT	NoPrepr	SVD	11639	PCT-Tx6_T200	N	Kept components	PCT
Drug	T200_PCT	PCT	Cell_line.Tx6_T200	Plate.99	FAM133A	0.8	-0.208373869676627	pearson	1	Ttest_pvalue	Coefficient_of_eigenassay	SVD_pCMs_only3CT	NoPrepr	SVD	837	PCT-Tx6_T200	N	Kept components	PCT
Drug	T200_PCT	PCT	Cell_line.Tx6_T200	Plate.99	FAM133B	0.8	-0.105766298686942	pearson	1	Ttest_pvalue	Coefficient_of_eigenassay	SVD_pCMs_only3CT	NoPrepr	SVD	3924	PCT-Tx6_T200	N	Kept components	PCT
Drug	T200_PCT	PCT	Cell_line.Tx6_T200	Plate.99	FAM135A	0.8	-0.10129822968202	pearson	1	Ttest_pvalue	Coefficient_of_eigenassay	SVD_pCMs_only3CT	NoPrepr	SVD	4200	PCT-Tx6_T200	N	Kept components	PCT
Drug	T200_PCT	PCT	Cell_line.Tx6_T200	Plate.99	FAM136A	0.8	-0.0180467041110908	pearson	1	Ttest_pvalue	Coefficient_of_eigenassay	SVD_pCMs_only3CT	NoPrepr	SVD	12301	PCT-Tx6_T200	N	Kept components	PCT
Drug	T200_PCT	PCT	Cell_line.Tx6_T200	Plate.99	FAM13A	0.8	0.130196968530942	pearson	1	Ttest_pvalue	Coefficient_of_eigenassay	SVD_pCMs_only3CT	NoPrepr	SVD	2738	PCT-Tx6_T200	N	Kept components	PCT
Drug	T200_PCT	PCT	Cell_line.Tx6_T200	Plate.99	FAM13B	0.8	-0.0324116805938169	pearson	1	Ttest_pvalue	Coefficient_of_eigenassay	SVD_pCMs_only3CT	NoPrepr	SVD	10389	PCT-Tx6_T200	N	Kept components	PCT
Drug	T200_PCT	PCT	Cell_line.Tx6_T200	Plate.99	FAM13C	0.8	0.0164506191487228	pearson	1	Ttest_pvalue	Coefficient_of_eigenassay	SVD_pCMs_only3CT	NoPrepr	SVD	12531	PCT-Tx6_T200	N	Kept components	PCT
Drug	T200_PCT	PCT	Cell_line.Tx6_T200	Plate.99	FAM149A	0.8	0.0631235179607512	pearson	1	Ttest_pvalue	Coefficient_of_eigenassay	SVD_pCMs_only3CT	NoPrepr	SVD	7036	PCT-Tx6_T200	N	Kept components	PCT
Drug	T200_PCT	PCT	Cell_line.Tx6_T200	Plate.99	FAM149B1	0.8	0.0514728129487858	pearson	1	Ttest_pvalue	Coefficient_of_eigenassay	SVD_pCMs_only3CT	NoPrepr	SVD	8226	PCT-Tx6_T200	N	Kept components	PCT
Drug	T200_PCT	PCT	Cell_line.Tx6_T200	Plate.99	FAM151A	0.8	-0.00586512168588804	pearson	1	Ttest_pvalue	Coefficient_of_eigenassay	SVD_pCMs_only3CT	NoPrepr	SVD	14102	PCT-Tx6_T200	N	Kept components	PCT
Drug	T200_PCT	PCT	Cell_line.Tx6_T200	Plate.99	FAM151B	0.8	0.117192359382148	pearson	1	Ttest_pvalue	Coefficient_of_eigenassay	SVD_pCMs_only3CT	NoPrepr	SVD	3319	PCT-Tx6_T200	N	Kept components	PCT
Drug	T200_PCT	PCT	Cell_line.Tx6_T200	Plate.99	FAM153A	0.8	-0.0269874653913571	pearson	1	Ttest_pvalue	Coefficient_of_eigenassay	SVD_pCMs_only3CT	NoPrepr	SVD	11104	PCT-Tx6_T200	N	Kept components	PCT
Drug	T200_PCT	PCT	Cell_line.Tx6_T200	Plate.99	FAM153B	0.8	-0.00381194156794065	pearson	1	Ttest_pvalue	Coefficient_of_eigenassay	SVD_pCMs_only3CT	NoPrepr	SVD	14463	PCT-Tx6_T200	N	Kept components	PCT
Drug	T200_PCT	PCT	Cell_line.Tx6_T200	Plate.99	FAM155A	0.8	-0.160832637897644	pearson	1	Ttest_pvalue	Coefficient_of_eigenassay	SVD_pCMs_only3CT	NoPrepr	SVD	1739	PCT-Tx6_T200	N	Kept components	PCT
Drug	T200_PCT	PCT	Cell_line.Tx6_T200	Plate.99	FAM155B	0.8	0.082977322152063	pearson	1	Ttest_pvalue	Coefficient_of_eigenassay	SVD_pCMs_only3CT	NoPrepr	SVD	5448	PCT-Tx6_T200	N	Kept components	PCT
Drug	T200_PCT	PCT	Cell_line.Tx6_T200	Plate.99	FAM160A1	0.8	0.117420224918398	pearson	1	Ttest_pvalue	Coefficient_of_eigenassay	SVD_pCMs_only3CT	NoPrepr	SVD	3313	PCT-Tx6_T200	N	Kept components	PCT
Drug	T200_PCT	PCT	Cell_line.Tx6_T200	Plate.99	FAM160A2	0.8	-0.0481429201152564	pearson	1	Ttest_pvalue	Coefficient_of_eigenassay	SVD_pCMs_only3CT	NoPrepr	SVD	8583	PCT-Tx6_T200	N	Kept components	PCT
Drug	T200_PCT	PCT	Cell_line.Tx6_T200	Plate.99	FAM160B1	0.8	-0.0978808152397044	pearson	1	Ttest_pvalue	Coefficient_of_eigenassay	SVD_pCMs_only3CT	NoPrepr	SVD	4395	PCT-Tx6_T200	N	Kept components	PCT
Drug	T200_PCT	PCT	Cell_line.Tx6_T200	Plate.99	FAM160B2	0.8	0.0474057284461429	pearson	1	Ttest_pvalue	Coefficient_of_eigenassay	SVD_pCMs_only3CT	NoPrepr	SVD	8656	PCT-Tx6_T200	N	Kept components	PCT
Drug	T200_PCT	PCT	Cell_line.Tx6_T200	Plate.99	FAM161A	0.8	0.058515097024959	pearson	1	Ttest_pvalue	Coefficient_of_eigenassay	SVD_pCMs_only3CT	NoPrepr	SVD	7523	PCT-Tx6_T200	N	Kept components	PCT
Drug	T200_PCT	PCT	Cell_line.Tx6_T200	Plate.99	FAM161B	0.8	0.0286513912452937	pearson	1	Ttest_pvalue	Coefficient_of_eigenassay	SVD_pCMs_only3CT	NoPrepr	SVD	10871	PCT-Tx6_T200	N	Kept components	PCT
Drug	T200_PCT	PCT	Cell_line.Tx6_T200	Plate.99	FAM162A	0.8	0.345237996304726	pearson	1	Ttest_pvalue	Coefficient_of_eigenassay	SVD_pCMs_only3CT	NoPrepr	SVD	152	PCT-Tx6_T200	N	Kept components	PCT
Drug	T200_PCT	PCT	Cell_line.Tx6_T200	Plate.99	FAM163A	0.8	0.000285509343672833	pearson	1	Ttest_pvalue	Coefficient_of_eigenassay	SVD_pCMs_only3CT	NoPrepr	SVD	15217	PCT-Tx6_T200	N	Kept components	PCT
Drug	T200_PCT	PCT	Cell_line.Tx6_T200	Plate.99	FAM163B	0.8	0.0395519204066042	pearson	1	Ttest_pvalue	Coefficient_of_eigenassay	SVD_pCMs_only3CT	NoPrepr	SVD	9575	PCT-Tx6_T200	N	Kept components	PCT
Drug	T200_PCT	PCT	Cell_line.Tx6_T200	Plate.99	FAM166B	0.8	0.097644746682385	pearson	1	Ttest_pvalue	Coefficient_of_eigenassay	SVD_pCMs_only3CT	NoPrepr	SVD	4410	PCT-Tx6_T200	N	Kept components	PCT
Drug	T200_PCT	PCT	Cell_line.Tx6_T200	Plate.99	FAM167A	0.8	0.0460492788058774	pearson	1	Ttest_pvalue	Coefficient_of_eigenassay	SVD_pCMs_only3CT	NoPrepr	SVD	8811	PCT-Tx6_T200	N	Kept components	PCT
Drug	T200_PCT	PCT	Cell_line.Tx6_T200	Plate.99	FAM167B	0.8	-0.204883437123396	pearson	1	Ttest_pvalue	Coefficient_of_eigenassay	SVD_pCMs_only3CT	NoPrepr	SVD	886	PCT-Tx6_T200	N	Kept components	PCT
Drug	T200_PCT	PCT	Cell_line.Tx6_T200	Plate.99	FAM168A	0.8	0.143760522036643	pearson	1	Ttest_pvalue	Coefficient_of_eigenassay	SVD_pCMs_only3CT	NoPrepr	SVD	2229	PCT-Tx6_T200	N	Kept components	PCT
Drug	T200_PCT	PCT	Cell_line.Tx6_T200	Plate.99	FAM168B	0.8	0.064067386196196	pearson	1	Ttest_pvalue	Coefficient_of_eigenassay	SVD_pCMs_only3CT	NoPrepr	SVD	6944	PCT-Tx6_T200	N	Kept components	PCT
Drug	T200_PCT	PCT	Cell_line.Tx6_T200	Plate.99	FAM169A	0.8	-0.100947627478369	pearson	1	Ttest_pvalue	Coefficient_of_eigenassay	SVD_pCMs_only3CT	NoPrepr	SVD	4214	PCT-Tx6_T200	N	Kept components	PCT
Drug	T200_PCT	PCT	Cell_line.Tx6_T200	Plate.99	FAM171A1	0.8	0.051078818751588	pearson	1	Ttest_pvalue	Coefficient_of_eigenassay	SVD_pCMs_only3CT	NoPrepr	SVD	8269	PCT-Tx6_T200	N	Kept components	PCT
Drug	T200_PCT	PCT	Cell_line.Tx6_T200	Plate.99	FAM171A2	0.8	0.049607501329765	pearson	1	Ttest_pvalue	Coefficient_of_eigenassay	SVD_pCMs_only3CT	NoPrepr	SVD	8415	PCT-Tx6_T200	N	Kept components	PCT
Drug	T200_PCT	PCT	Cell_line.Tx6_T200	Plate.99	FAM171B	0.8	-0.0179505094776115	pearson	1	Ttest_pvalue	Coefficient_of_eigenassay	SVD_pCMs_only3CT	NoPrepr	SVD	12315	PCT-Tx6_T200	N	Kept components	PCT
Drug	T200_PCT	PCT	Cell_line.Tx6_T200	Plate.99	FAM172A	0.8	-0.147187449915349	pearson	1	Ttest_pvalue	Coefficient_of_eigenassay	SVD_pCMs_only3CT	NoPrepr	SVD	2138	PCT-Tx6_T200	N	Kept components	PCT
Drug	T200_PCT	PCT	Cell_line.Tx6_T200	Plate.99	FAM173A	0.8	0.0423531128454405	pearson	1	Ttest_pvalue	Coefficient_of_eigenassay	SVD_pCMs_only3CT	NoPrepr	SVD	9222	PCT-Tx6_T200	N	Kept components	PCT
Drug	T200_PCT	PCT	Cell_line.Tx6_T200	Plate.99	FAM173B	0.8	-0.0341192352255778	pearson	1	Ttest_pvalue	Coefficient_of_eigenassay	SVD_pCMs_only3CT	NoPrepr	SVD	10201	PCT-Tx6_T200	N	Kept components	PCT
Drug	T200_PCT	PCT	Cell_line.Tx6_T200	Plate.99	FAM174A	0.8	-0.138549325065958	pearson	1	Ttest_pvalue	Coefficient_of_eigenassay	SVD_pCMs_only3CT	NoPrepr	SVD	2415	PCT-Tx6_T200	N	Kept components	PCT
Drug	T200_PCT	PCT	Cell_line.Tx6_T200	Plate.99	FAM174B	0.8	0.0100790785417007	pearson	1	Ttest_pvalue	Coefficient_of_eigenassay	SVD_pCMs_only3CT	NoPrepr	SVD	13445	PCT-Tx6_T200	N	Kept components	PCT
Drug	T200_PCT	PCT	Cell_line.Tx6_T200	Plate.99	FAM177A1	0.8	-0.0622818378216743	pearson	1	Ttest_pvalue	Coefficient_of_eigenassay	SVD_pCMs_only3CT	NoPrepr	SVD	7121	PCT-Tx6_T200	N	Kept components	PCT
Drug	T200_PCT	PCT	Cell_line.Tx6_T200	Plate.99	FAM181B	0.8	-0.0219797280642512	pearson	1	Ttest_pvalue	Coefficient_of_eigenassay	SVD_pCMs_only3CT	NoPrepr	SVD	11765	PCT-Tx6_T200	N	Kept components	PCT
Drug	T200_PCT	PCT	Cell_line.Tx6_T200	Plate.99	FAM183A	0.8	0.0744757117086663	pearson	1	Ttest_pvalue	Coefficient_of_eigenassay	SVD_pCMs_only3CT	NoPrepr	SVD	6107	PCT-Tx6_T200	N	Kept components	PCT
Drug	T200_PCT	PCT	Cell_line.Tx6_T200	Plate.99	FAM184A	0.8	-0.00913695568512833	pearson	1	Ttest_pvalue	Coefficient_of_eigenassay	SVD_pCMs_only3CT	NoPrepr	SVD	13584	PCT-Tx6_T200	N	Kept components	PCT
Drug	T200_PCT	PCT	Cell_line.Tx6_T200	Plate.99	FAM184B	0.8	0.0979852210636541	pearson	1	Ttest_pvalue	Coefficient_of_eigenassay	SVD_pCMs_only3CT	NoPrepr	SVD	4386	PCT-Tx6_T200	N	Kept components	PCT
Drug	T200_PCT	PCT	Cell_line.Tx6_T200	Plate.99	FAM185A	0.8	-0.015464929678653	pearson	1	Ttest_pvalue	Coefficient_of_eigenassay	SVD_pCMs_only3CT	NoPrepr	SVD	12669	PCT-Tx6_T200	N	Kept components	PCT
Drug	T200_PCT	PCT	Cell_line.Tx6_T200	Plate.99	FAM186A	0.8	0.0281672832718762	pearson	1	Ttest_pvalue	Coefficient_of_eigenassay	SVD_pCMs_only3CT	NoPrepr	SVD	10948	PCT-Tx6_T200	N	Kept components	PCT
Drug	T200_PCT	PCT	Cell_line.Tx6_T200	Plate.99	FAM186B	0.8	0.0702946043836729	pearson	1	Ttest_pvalue	Coefficient_of_eigenassay	SVD_pCMs_only3CT	NoPrepr	SVD	6427	PCT-Tx6_T200	N	Kept components	PCT
Drug	T200_PCT	PCT	Cell_line.Tx6_T200	Plate.99	FAM189A1	0.8	-0.0278771797742676	pearson	1	Ttest_pvalue	Coefficient_of_eigenassay	SVD_pCMs_only3CT	NoPrepr	SVD	10982	PCT-Tx6_T200	N	Kept components	PCT
Drug	T200_PCT	PCT	Cell_line.Tx6_T200	Plate.99	FAM189A2	0.8	0.0779044320856671	pearson	1	Ttest_pvalue	Coefficient_of_eigenassay	SVD_pCMs_only3CT	NoPrepr	SVD	5829	PCT-Tx6_T200	N	Kept components	PCT
Drug	T200_PCT	PCT	Cell_line.Tx6_T200	Plate.99	FAM192A	0.8	0.142947399541006	pearson	1	Ttest_pvalue	Coefficient_of_eigenassay	SVD_pCMs_only3CT	NoPrepr	SVD	2255	PCT-Tx6_T200	N	Kept components	PCT
Drug	T200_PCT	PCT	Cell_line.Tx6_T200	Plate.99	FAM193A	0.8	-0.0108231767146859	pearson	1	Ttest_pvalue	Coefficient_of_eigenassay	SVD_pCMs_only3CT	NoPrepr	SVD	13335	PCT-Tx6_T200	N	Kept components	PCT
Drug	T200_PCT	PCT	Cell_line.Tx6_T200	Plate.99	FAM193B	0.8	0.12077670861801	pearson	1	Ttest_pvalue	Coefficient_of_eigenassay	SVD_pCMs_only3CT	NoPrepr	SVD	3157	PCT-Tx6_T200	N	Kept components	PCT
Drug	T200_PCT	PCT	Cell_line.Tx6_T200	Plate.99	FAM198A	0.8	0.00245555371360224	pearson	1	Ttest_pvalue	Coefficient_of_eigenassay	SVD_pCMs_only3CT	NoPrepr	SVD	14737	PCT-Tx6_T200	N	Kept components	PCT
Drug	T200_PCT	PCT	Cell_line.Tx6_T200	Plate.99	FAM198B	0.8	-0.0879537509467744	pearson	1	Ttest_pvalue	Coefficient_of_eigenassay	SVD_pCMs_only3CT	NoPrepr	SVD	5101	PCT-Tx6_T200	N	Kept components	PCT
Drug	T200_PCT	PCT	Cell_line.Tx6_T200	Plate.99	FAM199X	0.8	-0.126442248907197	pearson	1	Ttest_pvalue	Coefficient_of_eigenassay	SVD_pCMs_only3CT	NoPrepr	SVD	2909	PCT-Tx6_T200	N	Kept components	PCT
Drug	T200_PCT	PCT	Cell_line.Tx6_T200	Plate.99	FAM19A2	0.8	-0.049471315676839	pearson	1	Ttest_pvalue	Coefficient_of_eigenassay	SVD_pCMs_only3CT	NoPrepr	SVD	8434	PCT-Tx6_T200	N	Kept components	PCT
Drug	T200_PCT	PCT	Cell_line.Tx6_T200	Plate.99	FAM19A3	0.8	0.000329920528456771	pearson	1	Ttest_pvalue	Coefficient_of_eigenassay	SVD_pCMs_only3CT	NoPrepr	SVD	15205	PCT-Tx6_T200	N	Kept components	PCT
Drug	T200_PCT	PCT	Cell_line.Tx6_T200	Plate.99	FAM19A4	0.8	0.0462215033913317	pearson	1	Ttest_pvalue	Coefficient_of_eigenassay	SVD_pCMs_only3CT	NoPrepr	SVD	8791	PCT-Tx6_T200	N	Kept components	PCT
Drug	T200_PCT	PCT	Cell_line.Tx6_T200	Plate.99	FAM19A5	0.8	0.163839394611054	pearson	1	Ttest_pvalue	Coefficient_of_eigenassay	SVD_pCMs_only3CT	NoPrepr	SVD	1662	PCT-Tx6_T200	N	Kept components	PCT
Drug	T200_PCT	PCT	Cell_line.Tx6_T200	Plate.99	FAM200A	0.8	0.0188367011057087	pearson	1	Ttest_pvalue	Coefficient_of_eigenassay	SVD_pCMs_only3CT	NoPrepr	SVD	12181	PCT-Tx6_T200	N	Kept components	PCT
Drug	T200_PCT	PCT	Cell_line.Tx6_T200	Plate.99	FAM200B	0.8	0.128093155417679	pearson	1	Ttest_pvalue	Coefficient_of_eigenassay	SVD_pCMs_only3CT	NoPrepr	SVD	2821	PCT-Tx6_T200	N	Kept components	PCT
Drug	T200_PCT	PCT	Cell_line.Tx6_T200	Plate.99	FAM204A	0.8	0.11287355601183	pearson	1	Ttest_pvalue	Coefficient_of_eigenassay	SVD_pCMs_only3CT	NoPrepr	SVD	3545	PCT-Tx6_T200	N	Kept components	PCT
Drug	T200_PCT	PCT	Cell_line.Tx6_T200	Plate.99	FAM206A	0.8	-0.0408990839844013	pearson	1	Ttest_pvalue	Coefficient_of_eigenassay	SVD_pCMs_only3CT	NoPrepr	SVD	9408	PCT-Tx6_T200	N	Kept components	PCT
Drug	T200_PCT	PCT	Cell_line.Tx6_T200	Plate.99	FAM207A	0.8	-0.167470056440855	pearson	1	Ttest_pvalue	Coefficient_of_eigenassay	SVD_pCMs_only3CT	NoPrepr	SVD	1572	PCT-Tx6_T200	N	Kept components	PCT
Drug	T200_PCT	PCT	Cell_line.Tx6_T200	Plate.99	FAM208A	0.8	0.0135842813524338	pearson	1	Ttest_pvalue	Coefficient_of_eigenassay	SVD_pCMs_only3CT	NoPrepr	SVD	12948	PCT-Tx6_T200	N	Kept components	PCT
Drug	T200_PCT	PCT	Cell_line.Tx6_T200	Plate.99	FAM208B	0.8	0.12035332034612	pearson	1	Ttest_pvalue	Coefficient_of_eigenassay	SVD_pCMs_only3CT	NoPrepr	SVD	3184	PCT-Tx6_T200	N	Kept components	PCT
Drug	T200_PCT	PCT	Cell_line.Tx6_T200	Plate.99	FAM209B	0.8	0.00673940750706077	pearson	1	Ttest_pvalue	Coefficient_of_eigenassay	SVD_pCMs_only3CT	NoPrepr	SVD	13943	PCT-Tx6_T200	N	Kept components	PCT
Drug	T200_PCT	PCT	Cell_line.Tx6_T200	Plate.99	FAM20A	0.8	0.0905713447119292	pearson	1	Ttest_pvalue	Coefficient_of_eigenassay	SVD_pCMs_only3CT	NoPrepr	SVD	4926	PCT-Tx6_T200	N	Kept components	PCT
Drug	T200_PCT	PCT	Cell_line.Tx6_T200	Plate.99	FAM20B	0.8	-0.00922628947362466	pearson	1	Ttest_pvalue	Coefficient_of_eigenassay	SVD_pCMs_only3CT	NoPrepr	SVD	13577	PCT-Tx6_T200	N	Kept components	PCT
Drug	T200_PCT	PCT	Cell_line.Tx6_T200	Plate.99	FAM20C	0.8	-0.0463887787444015	pearson	1	Ttest_pvalue	Coefficient_of_eigenassay	SVD_pCMs_only3CT	NoPrepr	SVD	8773	PCT-Tx6_T200	N	Kept components	PCT
Drug	T200_PCT	PCT	Cell_line.Tx6_T200	Plate.99	FAM210A	0.8	-0.0665981639800346	pearson	1	Ttest_pvalue	Coefficient_of_eigenassay	SVD_pCMs_only3CT	NoPrepr	SVD	6727	PCT-Tx6_T200	N	Kept components	PCT
Drug	T200_PCT	PCT	Cell_line.Tx6_T200	Plate.99	FAM210B	0.8	0.00987132482011155	pearson	1	Ttest_pvalue	Coefficient_of_eigenassay	SVD_pCMs_only3CT	NoPrepr	SVD	13477	PCT-Tx6_T200	N	Kept components	PCT
Drug	T200_PCT	PCT	Cell_line.Tx6_T200	Plate.99	FAM213A	0.8	0.0970225009662642	pearson	1	Ttest_pvalue	Coefficient_of_eigenassay	SVD_pCMs_only3CT	NoPrepr	SVD	4462	PCT-Tx6_T200	N	Kept components	PCT
Drug	T200_PCT	PCT	Cell_line.Tx6_T200	Plate.99	FAM214A	0.8	-0.0885484802191635	pearson	1	Ttest_pvalue	Coefficient_of_eigenassay	SVD_pCMs_only3CT	NoPrepr	SVD	5067	PCT-Tx6_T200	N	Kept components	PCT
Drug	T200_PCT	PCT	Cell_line.Tx6_T200	Plate.99	FAM214B	0.8	-0.0540545017259591	pearson	1	Ttest_pvalue	Coefficient_of_eigenassay	SVD_pCMs_only3CT	NoPrepr	SVD	7973	PCT-Tx6_T200	N	Kept components	PCT
Drug	T200_PCT	PCT	Cell_line.Tx6_T200	Plate.99	FAM216A	0.8	-0.00307037226378624	pearson	1	Ttest_pvalue	Coefficient_of_eigenassay	SVD_pCMs_only3CT	NoPrepr	SVD	14612	PCT-Tx6_T200	N	Kept components	PCT
Drug	T200_PCT	PCT	Cell_line.Tx6_T200	Plate.99	FAM216B	0.8	0.0041859913012399	pearson	1	Ttest_pvalue	Coefficient_of_eigenassay	SVD_pCMs_only3CT	NoPrepr	SVD	14401	PCT-Tx6_T200	N	Kept components	PCT
Drug	T200_PCT	PCT	Cell_line.Tx6_T200	Plate.99	FAM217B	0.8	-0.123772878539137	pearson	1	Ttest_pvalue	Coefficient_of_eigenassay	SVD_pCMs_only3CT	NoPrepr	SVD	3037	PCT-Tx6_T200	N	Kept components	PCT
Drug	T200_PCT	PCT	Cell_line.Tx6_T200	Plate.99	FAM218A	0.8	0.00488595534068095	pearson	1	Ttest_pvalue	Coefficient_of_eigenassay	SVD_pCMs_only3CT	NoPrepr	SVD	14280	PCT-Tx6_T200	N	Kept components	PCT
Drug	T200_PCT	PCT	Cell_line.Tx6_T200	Plate.99	FAM219A	0.8	-0.0627591744917214	pearson	1	Ttest_pvalue	Coefficient_of_eigenassay	SVD_pCMs_only3CT	NoPrepr	SVD	7076	PCT-Tx6_T200	N	Kept components	PCT
Drug	T200_PCT	PCT	Cell_line.Tx6_T200	Plate.99	FAM219B	0.8	0.0799352996416827	pearson	1	Ttest_pvalue	Coefficient_of_eigenassay	SVD_pCMs_only3CT	NoPrepr	SVD	5680	PCT-Tx6_T200	N	Kept components	PCT
Drug	T200_PCT	PCT	Cell_line.Tx6_T200	Plate.99	FAM220A	0.8	0.00994774652214381	pearson	1	Ttest_pvalue	Coefficient_of_eigenassay	SVD_pCMs_only3CT	NoPrepr	SVD	13461	PCT-Tx6_T200	N	Kept components	PCT
Drug	T200_PCT	PCT	Cell_line.Tx6_T200	Plate.99	FAM221A	0.8	-0.0053505569734017	pearson	1	Ttest_pvalue	Coefficient_of_eigenassay	SVD_pCMs_only3CT	NoPrepr	SVD	14199	PCT-Tx6_T200	N	Kept components	PCT
Drug	T200_PCT	PCT	Cell_line.Tx6_T200	Plate.99	FAM221B	0.8	0.0867680055117273	pearson	1	Ttest_pvalue	Coefficient_of_eigenassay	SVD_pCMs_only3CT	NoPrepr	SVD	5172	PCT-Tx6_T200	N	Kept components	PCT
Drug	T200_PCT	PCT	Cell_line.Tx6_T200	Plate.99	FAM222A	0.8	0.1294369652831	pearson	1	Ttest_pvalue	Coefficient_of_eigenassay	SVD_pCMs_only3CT	NoPrepr	SVD	2764	PCT-Tx6_T200	N	Kept components	PCT
Drug	T200_PCT	PCT	Cell_line.Tx6_T200	Plate.99	FAM222B	0.8	0.0329202515405642	pearson	1	Ttest_pvalue	Coefficient_of_eigenassay	SVD_pCMs_only3CT	NoPrepr	SVD	10329	PCT-Tx6_T200	N	Kept components	PCT
Drug	T200_PCT	PCT	Cell_line.Tx6_T200	Plate.99	FAM227A	0.8	0.115617858759773	pearson	1	Ttest_pvalue	Coefficient_of_eigenassay	SVD_pCMs_only3CT	NoPrepr	SVD	3401	PCT-Tx6_T200	N	Kept components	PCT
Drug	T200_PCT	PCT	Cell_line.Tx6_T200	Plate.99	FAM227B	0.8	-0.0492728839784342	pearson	1	Ttest_pvalue	Coefficient_of_eigenassay	SVD_pCMs_only3CT	NoPrepr	SVD	8457	PCT-Tx6_T200	N	Kept components	PCT
Drug	T200_PCT	PCT	Cell_line.Tx6_T200	Plate.99	FAM228A	0.8	0.0811408283745073	pearson	1	Ttest_pvalue	Coefficient_of_eigenassay	SVD_pCMs_only3CT	NoPrepr	SVD	5578	PCT-Tx6_T200	N	Kept components	PCT
Drug	T200_PCT	PCT	Cell_line.Tx6_T200	Plate.99	FAM228B	0.8	0.0197602691420199	pearson	1	Ttest_pvalue	Coefficient_of_eigenassay	SVD_pCMs_only3CT	NoPrepr	SVD	12071	PCT-Tx6_T200	N	Kept components	PCT
Drug	T200_PCT	PCT	Cell_line.Tx6_T200	Plate.99	FAM229A	0.8	-0.163801219488134	pearson	1	Ttest_pvalue	Coefficient_of_eigenassay	SVD_pCMs_only3CT	NoPrepr	SVD	1664	PCT-Tx6_T200	N	Kept components	PCT
Drug	T200_PCT	PCT	Cell_line.Tx6_T200	Plate.99	FAM229B	0.8	0.0371331122465909	pearson	1	Ttest_pvalue	Coefficient_of_eigenassay	SVD_pCMs_only3CT	NoPrepr	SVD	9836	PCT-Tx6_T200	N	Kept components	PCT
Drug	T200_PCT	PCT	Cell_line.Tx6_T200	Plate.99	FAM234A	0.8	0.0358834108116117	pearson	1	Ttest_pvalue	Coefficient_of_eigenassay	SVD_pCMs_only3CT	NoPrepr	SVD	10007	PCT-Tx6_T200	N	Kept components	PCT
Drug	T200_PCT	PCT	Cell_line.Tx6_T200	Plate.99	FAM234B	0.8	0.0996845804105523	pearson	1	Ttest_pvalue	Coefficient_of_eigenassay	SVD_pCMs_only3CT	NoPrepr	SVD	4280	PCT-Tx6_T200	N	Kept components	PCT
Drug	T200_PCT	PCT	Cell_line.Tx6_T200	Plate.99	FAM241A	0.8	-0.0642030746276612	pearson	1	Ttest_pvalue	Coefficient_of_eigenassay	SVD_pCMs_only3CT	NoPrepr	SVD	6929	PCT-Tx6_T200	N	Kept components	PCT
Drug	T200_PCT	PCT	Cell_line.Tx6_T200	Plate.99	FAM241B	0.8	0.126973873116293	pearson	1	Ttest_pvalue	Coefficient_of_eigenassay	SVD_pCMs_only3CT	NoPrepr	SVD	2889	PCT-Tx6_T200	N	Kept components	PCT
Drug	T200_PCT	PCT	Cell_line.Tx6_T200	Plate.99	FAM24B	0.8	0.0212359450426393	pearson	1	Ttest_pvalue	Coefficient_of_eigenassay	SVD_pCMs_only3CT	NoPrepr	SVD	11860	PCT-Tx6_T200	N	Kept components	PCT
Drug	T200_PCT	PCT	Cell_line.Tx6_T200	Plate.99	FAM32A	0.8	0.0538973867836148	pearson	1	Ttest_pvalue	Coefficient_of_eigenassay	SVD_pCMs_only3CT	NoPrepr	SVD	7980	PCT-Tx6_T200	N	Kept components	PCT
Drug	T200_PCT	PCT	Cell_line.Tx6_T200	Plate.99	FAM3A	0.8	-0.0497650826775585	pearson	1	Ttest_pvalue	Coefficient_of_eigenassay	SVD_pCMs_only3CT	NoPrepr	SVD	8395	PCT-Tx6_T200	N	Kept components	PCT
Drug	T200_PCT	PCT	Cell_line.Tx6_T200	Plate.99	FAM3C	0.8	-0.172569932595182	pearson	1	Ttest_pvalue	Coefficient_of_eigenassay	SVD_pCMs_only3CT	NoPrepr	SVD	1462	PCT-Tx6_T200	N	Kept components	PCT
Drug	T200_PCT	PCT	Cell_line.Tx6_T200	Plate.99	FAM43A	0.8	-0.242311929290428	pearson	1	Ttest_pvalue	Coefficient_of_eigenassay	SVD_pCMs_only3CT	NoPrepr	SVD	526	PCT-Tx6_T200	N	Kept components	PCT
Drug	T200_PCT	PCT	Cell_line.Tx6_T200	Plate.99	FAM43B	0.8	-0.0371413155786774	pearson	1	Ttest_pvalue	Coefficient_of_eigenassay	SVD_pCMs_only3CT	NoPrepr	SVD	9834	PCT-Tx6_T200	N	Kept components	PCT
Drug	T200_PCT	PCT	Cell_line.Tx6_T200	Plate.99	FAM45A	0.8	-0.105166493399592	pearson	1	Ttest_pvalue	Coefficient_of_eigenassay	SVD_pCMs_only3CT	NoPrepr	SVD	3956	PCT-Tx6_T200	N	Kept components	PCT
Drug	T200_PCT	PCT	Cell_line.Tx6_T200	Plate.99	FAM47E	0.8	-0.0187487054987539	pearson	1	Ttest_pvalue	Coefficient_of_eigenassay	SVD_pCMs_only3CT	NoPrepr	SVD	12188	PCT-Tx6_T200	N	Kept components	PCT
Drug	T200_PCT	PCT	Cell_line.Tx6_T200	Plate.99	FAM49A	0.8	0.110164918156463	pearson	1	Ttest_pvalue	Coefficient_of_eigenassay	SVD_pCMs_only3CT	NoPrepr	SVD	3692	PCT-Tx6_T200	N	Kept components	PCT
Drug	T200_PCT	PCT	Cell_line.Tx6_T200	Plate.99	FAM49B	0.8	-0.0824850794765336	pearson	1	Ttest_pvalue	Coefficient_of_eigenassay	SVD_pCMs_only3CT	NoPrepr	SVD	5485	PCT-Tx6_T200	N	Kept components	PCT
Drug	T200_PCT	PCT	Cell_line.Tx6_T200	Plate.99	FAM50A	0.8	-0.128606490034673	pearson	1	Ttest_pvalue	Coefficient_of_eigenassay	SVD_pCMs_only3CT	NoPrepr	SVD	2796	PCT-Tx6_T200	N	Kept components	PCT
Drug	T200_PCT	PCT	Cell_line.Tx6_T200	Plate.99	FAM50B	0.8	0.0493181626635475	pearson	1	Ttest_pvalue	Coefficient_of_eigenassay	SVD_pCMs_only3CT	NoPrepr	SVD	8452	PCT-Tx6_T200	N	Kept components	PCT
Drug	T200_PCT	PCT	Cell_line.Tx6_T200	Plate.99	FAM53A	0.8	-0.237504140273112	pearson	1	Ttest_pvalue	Coefficient_of_eigenassay	SVD_pCMs_only3CT	NoPrepr	SVD	566	PCT-Tx6_T200	N	Kept components	PCT
Drug	T200_PCT	PCT	Cell_line.Tx6_T200	Plate.99	FAM53B	0.8	0.0172209978828566	pearson	1	Ttest_pvalue	Coefficient_of_eigenassay	SVD_pCMs_only3CT	NoPrepr	SVD	12407	PCT-Tx6_T200	N	Kept components	PCT
Drug	T200_PCT	PCT	Cell_line.Tx6_T200	Plate.99	FAM53C	0.8	0.0492374446125139	pearson	1	Ttest_pvalue	Coefficient_of_eigenassay	SVD_pCMs_only3CT	NoPrepr	SVD	8465	PCT-Tx6_T200	N	Kept components	PCT
Drug	T200_PCT	PCT	Cell_line.Tx6_T200	Plate.99	FAM57A	0.8	0.033915297277296	pearson	1	Ttest_pvalue	Coefficient_of_eigenassay	SVD_pCMs_only3CT	NoPrepr	SVD	10220	PCT-Tx6_T200	N	Kept components	PCT
Drug	T200_PCT	PCT	Cell_line.Tx6_T200	Plate.99	FAM57B	0.8	0.157086510690198	pearson	1	Ttest_pvalue	Coefficient_of_eigenassay	SVD_pCMs_only3CT	NoPrepr	SVD	1856	PCT-Tx6_T200	N	Kept components	PCT
Drug	T200_PCT	PCT	Cell_line.Tx6_T200	Plate.99	FAM69A	0.8	-0.0939888354182715	pearson	1	Ttest_pvalue	Coefficient_of_eigenassay	SVD_pCMs_only3CT	NoPrepr	SVD	4676	PCT-Tx6_T200	N	Kept components	PCT
Drug	T200_PCT	PCT	Cell_line.Tx6_T200	Plate.99	FAM69B	0.8	0.0229702289895014	pearson	1	Ttest_pvalue	Coefficient_of_eigenassay	SVD_pCMs_only3CT	NoPrepr	SVD	11634	PCT-Tx6_T200	N	Kept components	PCT
Drug	T200_PCT	PCT	Cell_line.Tx6_T200	Plate.99	FAM69C	0.8	-0.0379162759999914	pearson	1	Ttest_pvalue	Coefficient_of_eigenassay	SVD_pCMs_only3CT	NoPrepr	SVD	9748	PCT-Tx6_T200	N	Kept components	PCT
Drug	T200_PCT	PCT	Cell_line.Tx6_T200	Plate.99	FAM71D	0.8	0.00313555830308915	pearson	1	Ttest_pvalue	Coefficient_of_eigenassay	SVD_pCMs_only3CT	NoPrepr	SVD	14590	PCT-Tx6_T200	N	Kept components	PCT
Drug	T200_PCT	PCT	Cell_line.Tx6_T200	Plate.99	FAM71E1	0.8	-0.0198483080408763	pearson	1	Ttest_pvalue	Coefficient_of_eigenassay	SVD_pCMs_only3CT	NoPrepr	SVD	12047	PCT-Tx6_T200	N	Kept components	PCT
Drug	T200_PCT	PCT	Cell_line.Tx6_T200	Plate.99	FAM71F2	0.8	-0.00357596638731318	pearson	1	Ttest_pvalue	Coefficient_of_eigenassay	SVD_pCMs_only3CT	NoPrepr	SVD	14499	PCT-Tx6_T200	N	Kept components	PCT
Drug	T200_PCT	PCT	Cell_line.Tx6_T200	Plate.99	FAM72A	0.8	-0.00614667157440525	pearson	1	Ttest_pvalue	Coefficient_of_eigenassay	SVD_pCMs_only3CT	NoPrepr	SVD	14060	PCT-Tx6_T200	N	Kept components	PCT
Drug	T200_PCT	PCT	Cell_line.Tx6_T200	Plate.99	FAM72B	0.8	0.0437511356869383	pearson	1	Ttest_pvalue	Coefficient_of_eigenassay	SVD_pCMs_only3CT	NoPrepr	SVD	9075	PCT-Tx6_T200	N	Kept components	PCT
Drug	T200_PCT	PCT	Cell_line.Tx6_T200	Plate.99	FAM72D	0.8	-0.000238382154032866	pearson	1	Ttest_pvalue	Coefficient_of_eigenassay	SVD_pCMs_only3CT	NoPrepr	SVD	15232	PCT-Tx6_T200	N	Kept components	PCT
Drug	T200_PCT	PCT	Cell_line.Tx6_T200	Plate.99	FAM76A	0.8	0.024647385428389	pearson	1	Ttest_pvalue	Coefficient_of_eigenassay	SVD_pCMs_only3CT	NoPrepr	SVD	11420	PCT-Tx6_T200	N	Kept components	PCT
Drug	T200_PCT	PCT	Cell_line.Tx6_T200	Plate.99	FAM76B	0.8	-0.146654705657098	pearson	1	Ttest_pvalue	Coefficient_of_eigenassay	SVD_pCMs_only3CT	NoPrepr	SVD	2153	PCT-Tx6_T200	N	Kept components	PCT
Drug	T200_PCT	PCT	Cell_line.Tx6_T200	Plate.99	FAM78A	0.8	0.0541183930883506	pearson	1	Ttest_pvalue	Coefficient_of_eigenassay	SVD_pCMs_only3CT	NoPrepr	SVD	7966	PCT-Tx6_T200	N	Kept components	PCT
Drug	T200_PCT	PCT	Cell_line.Tx6_T200	Plate.99	FAM78B	0.8	-0.00639704988199437	pearson	1	Ttest_pvalue	Coefficient_of_eigenassay	SVD_pCMs_only3CT	NoPrepr	SVD	14016	PCT-Tx6_T200	N	Kept components	PCT
Drug	T200_PCT	PCT	Cell_line.Tx6_T200	Plate.99	FAM81A	0.8	-0.134873614656947	pearson	1	Ttest_pvalue	Coefficient_of_eigenassay	SVD_pCMs_only3CT	NoPrepr	SVD	2565	PCT-Tx6_T200	N	Kept components	PCT
Drug	T200_PCT	PCT	Cell_line.Tx6_T200	Plate.99	FAM81B	0.8	-0.0582378883682061	pearson	1	Ttest_pvalue	Coefficient_of_eigenassay	SVD_pCMs_only3CT	NoPrepr	SVD	7546	PCT-Tx6_T200	N	Kept components	PCT
Drug	T200_PCT	PCT	Cell_line.Tx6_T200	Plate.99	FAM83B	0.8	0.035410140895826	pearson	1	Ttest_pvalue	Coefficient_of_eigenassay	SVD_pCMs_only3CT	NoPrepr	SVD	10055	PCT-Tx6_T200	N	Kept components	PCT
Drug	T200_PCT	PCT	Cell_line.Tx6_T200	Plate.99	FAM83D	0.8	0.106303902281882	pearson	1	Ttest_pvalue	Coefficient_of_eigenassay	SVD_pCMs_only3CT	NoPrepr	SVD	3889	PCT-Tx6_T200	N	Kept components	PCT
Drug	T200_PCT	PCT	Cell_line.Tx6_T200	Plate.99	FAM83E	0.8	0.0403432557768422	pearson	1	Ttest_pvalue	Coefficient_of_eigenassay	SVD_pCMs_only3CT	NoPrepr	SVD	9480	PCT-Tx6_T200	N	Kept components	PCT
Drug	T200_PCT	PCT	Cell_line.Tx6_T200	Plate.99	FAM83G	0.8	-0.228564986129727	pearson	1	Ttest_pvalue	Coefficient_of_eigenassay	SVD_pCMs_only3CT	NoPrepr	SVD	649	PCT-Tx6_T200	N	Kept components	PCT
Drug	T200_PCT	PCT	Cell_line.Tx6_T200	Plate.99	FAM84A	0.8	0.0734529544612072	pearson	1	Ttest_pvalue	Coefficient_of_eigenassay	SVD_pCMs_only3CT	NoPrepr	SVD	6194	PCT-Tx6_T200	N	Kept components	PCT
Drug	T200_PCT	PCT	Cell_line.Tx6_T200	Plate.99	FAM84B	0.8	-0.196124600476052	pearson	1	Ttest_pvalue	Coefficient_of_eigenassay	SVD_pCMs_only3CT	NoPrepr	SVD	999	PCT-Tx6_T200	N	Kept components	PCT
Drug	T200_PCT	PCT	Cell_line.Tx6_T200	Plate.99	FAM86B1	0.8	0.00774564071888986	pearson	1	Ttest_pvalue	Coefficient_of_eigenassay	SVD_pCMs_only3CT	NoPrepr	SVD	13783	PCT-Tx6_T200	N	Kept components	PCT
Drug	T200_PCT	PCT	Cell_line.Tx6_T200	Plate.99	FAM86B2	0.8	0.0200531552669177	pearson	1	Ttest_pvalue	Coefficient_of_eigenassay	SVD_pCMs_only3CT	NoPrepr	SVD	12025	PCT-Tx6_T200	N	Kept components	PCT
Drug	T200_PCT	PCT	Cell_line.Tx6_T200	Plate.99	FAM86C1	0.8	0.0229641210635867	pearson	1	Ttest_pvalue	Coefficient_of_eigenassay	SVD_pCMs_only3CT	NoPrepr	SVD	11635	PCT-Tx6_T200	N	Kept components	PCT
Drug	T200_PCT	PCT	Cell_line.Tx6_T200	Plate.99	FAM89A	0.8	-0.0835048743919043	pearson	1	Ttest_pvalue	Coefficient_of_eigenassay	SVD_pCMs_only3CT	NoPrepr	SVD	5406	PCT-Tx6_T200	N	Kept components	PCT
Drug	T200_PCT	PCT	Cell_line.Tx6_T200	Plate.99	FAM89B	0.8	0.16064085720806	pearson	1	Ttest_pvalue	Coefficient_of_eigenassay	SVD_pCMs_only3CT	NoPrepr	SVD	1748	PCT-Tx6_T200	N	Kept components	PCT
Drug	T200_PCT	PCT	Cell_line.Tx6_T200	Plate.99	FAM8A1	0.8	-0.101527950972905	pearson	1	Ttest_pvalue	Coefficient_of_eigenassay	SVD_pCMs_only3CT	NoPrepr	SVD	4183	PCT-Tx6_T200	N	Kept components	PCT
Drug	T200_PCT	PCT	Cell_line.Tx6_T200	Plate.99	FAM90A1	0.8	0.0544922285770036	pearson	1	Ttest_pvalue	Coefficient_of_eigenassay	SVD_pCMs_only3CT	NoPrepr	SVD	7928	PCT-Tx6_T200	N	Kept components	PCT
Drug	T200_PCT	PCT	Cell_line.Tx6_T200	Plate.99	FAM91A1	0.8	-0.0668477024223136	pearson	1	Ttest_pvalue	Coefficient_of_eigenassay	SVD_pCMs_only3CT	NoPrepr	SVD	6703	PCT-Tx6_T200	N	Kept components	PCT
Drug	T200_PCT	PCT	Cell_line.Tx6_T200	Plate.99	FAM92A	0.8	0.0614105523574146	pearson	1	Ttest_pvalue	Coefficient_of_eigenassay	SVD_pCMs_only3CT	NoPrepr	SVD	7201	PCT-Tx6_T200	N	Kept components	PCT
Drug	T200_PCT	PCT	Cell_line.Tx6_T200	Plate.99	FAM92B	0.8	0.056892647679279	pearson	1	Ttest_pvalue	Coefficient_of_eigenassay	SVD_pCMs_only3CT	NoPrepr	SVD	7687	PCT-Tx6_T200	N	Kept components	PCT
Drug	T200_PCT	PCT	Cell_line.Tx6_T200	Plate.99	FAM98A	0.8	-0.191791741083076	pearson	1	Ttest_pvalue	Coefficient_of_eigenassay	SVD_pCMs_only3CT	NoPrepr	SVD	1070	PCT-Tx6_T200	N	Kept components	PCT
Drug	T200_PCT	PCT	Cell_line.Tx6_T200	Plate.99	FAM98B	0.8	-0.0726647910681966	pearson	1	Ttest_pvalue	Coefficient_of_eigenassay	SVD_pCMs_only3CT	NoPrepr	SVD	6255	PCT-Tx6_T200	N	Kept components	PCT
Drug	T200_PCT	PCT	Cell_line.Tx6_T200	Plate.99	FAM98C	0.8	-0.0317974468848686	pearson	1	Ttest_pvalue	Coefficient_of_eigenassay	SVD_pCMs_only3CT	NoPrepr	SVD	10462	PCT-Tx6_T200	N	Kept components	PCT
Drug	T200_PCT	PCT	Cell_line.Tx6_T200	Plate.99	FAN1	0.8	0.106139605221789	pearson	1	Ttest_pvalue	Coefficient_of_eigenassay	SVD_pCMs_only3CT	NoPrepr	SVD	3900	PCT-Tx6_T200	N	Kept components	PCT
Drug	T200_PCT	PCT	Cell_line.Tx6_T200	Plate.99	FANCA	0.8	0.0901918571427934	pearson	1	Ttest_pvalue	Coefficient_of_eigenassay	SVD_pCMs_only3CT	NoPrepr	SVD	4962	PCT-Tx6_T200	N	Kept components	PCT
Drug	T200_PCT	PCT	Cell_line.Tx6_T200	Plate.99	FANCB	0.8	0.00794437447082265	pearson	1	Ttest_pvalue	Coefficient_of_eigenassay	SVD_pCMs_only3CT	NoPrepr	SVD	13764	PCT-Tx6_T200	N	Kept components	PCT
Drug	T200_PCT	PCT	Cell_line.Tx6_T200	Plate.99	FANCC	0.8	-0.0116077975913076	pearson	1	Ttest_pvalue	Coefficient_of_eigenassay	SVD_pCMs_only3CT	NoPrepr	SVD	13211	PCT-Tx6_T200	N	Kept components	PCT
Drug	T200_PCT	PCT	Cell_line.Tx6_T200	Plate.99	FANCD2	0.8	0.0528910719826865	pearson	1	Ttest_pvalue	Coefficient_of_eigenassay	SVD_pCMs_only3CT	NoPrepr	SVD	8082	PCT-Tx6_T200	N	Kept components	PCT
Drug	T200_PCT	PCT	Cell_line.Tx6_T200	Plate.99	FANCE	0.8	0.0368673688001183	pearson	1	Ttest_pvalue	Coefficient_of_eigenassay	SVD_pCMs_only3CT	NoPrepr	SVD	9875	PCT-Tx6_T200	N	Kept components	PCT
Drug	T200_PCT	PCT	Cell_line.Tx6_T200	Plate.99	FANCF	0.8	-0.0488944549467892	pearson	1	Ttest_pvalue	Coefficient_of_eigenassay	SVD_pCMs_only3CT	NoPrepr	SVD	8502	PCT-Tx6_T200	N	Kept components	PCT
Drug	T200_PCT	PCT	Cell_line.Tx6_T200	Plate.99	FANCG	0.8	0.102280918636784	pearson	1	Ttest_pvalue	Coefficient_of_eigenassay	SVD_pCMs_only3CT	NoPrepr	SVD	4141	PCT-Tx6_T200	N	Kept components	PCT
Drug	T200_PCT	PCT	Cell_line.Tx6_T200	Plate.99	FANCI	0.8	0.219109854297886	pearson	1	Ttest_pvalue	Coefficient_of_eigenassay	SVD_pCMs_only3CT	NoPrepr	SVD	735	PCT-Tx6_T200	N	Kept components	PCT
Drug	T200_PCT	PCT	Cell_line.Tx6_T200	Plate.99	FANCL	0.8	0.0415570093515614	pearson	1	Ttest_pvalue	Coefficient_of_eigenassay	SVD_pCMs_only3CT	NoPrepr	SVD	9314	PCT-Tx6_T200	N	Kept components	PCT
Drug	T200_PCT	PCT	Cell_line.Tx6_T200	Plate.99	FANCM	0.8	0.118593302360308	pearson	1	Ttest_pvalue	Coefficient_of_eigenassay	SVD_pCMs_only3CT	NoPrepr	SVD	3260	PCT-Tx6_T200	N	Kept components	PCT
Drug	T200_PCT	PCT	Cell_line.Tx6_T200	Plate.99	FANK1	0.8	0.0702278498537764	pearson	1	Ttest_pvalue	Coefficient_of_eigenassay	SVD_pCMs_only3CT	NoPrepr	SVD	6434	PCT-Tx6_T200	N	Kept components	PCT
Drug	T200_PCT	PCT	Cell_line.Tx6_T200	Plate.99	FAP	0.8	0.0382269109511773	pearson	1	Ttest_pvalue	Coefficient_of_eigenassay	SVD_pCMs_only3CT	NoPrepr	SVD	9721	PCT-Tx6_T200	N	Kept components	PCT
Drug	T200_PCT	PCT	Cell_line.Tx6_T200	Plate.99	FAR1	0.8	-0.157546170822482	pearson	1	Ttest_pvalue	Coefficient_of_eigenassay	SVD_pCMs_only3CT	NoPrepr	SVD	1844	PCT-Tx6_T200	N	Kept components	PCT
Drug	T200_PCT	PCT	Cell_line.Tx6_T200	Plate.99	FAR2	0.8	-0.092757870602998	pearson	1	Ttest_pvalue	Coefficient_of_eigenassay	SVD_pCMs_only3CT	NoPrepr	SVD	4762	PCT-Tx6_T200	N	Kept components	PCT
Drug	T200_PCT	PCT	Cell_line.Tx6_T200	Plate.99	FARP1	0.8	0.0510501420762396	pearson	1	Ttest_pvalue	Coefficient_of_eigenassay	SVD_pCMs_only3CT	NoPrepr	SVD	8272	PCT-Tx6_T200	N	Kept components	PCT
Drug	T200_PCT	PCT	Cell_line.Tx6_T200	Plate.99	FARP2	0.8	0.23772221838481	pearson	1	Ttest_pvalue	Coefficient_of_eigenassay	SVD_pCMs_only3CT	NoPrepr	SVD	561	PCT-Tx6_T200	N	Kept components	PCT
Drug	T200_PCT	PCT	Cell_line.Tx6_T200	Plate.99	FARS2	0.8	0.0554628046661889	pearson	1	Ttest_pvalue	Coefficient_of_eigenassay	SVD_pCMs_only3CT	NoPrepr	SVD	7844	PCT-Tx6_T200	N	Kept components	PCT
Drug	T200_PCT	PCT	Cell_line.Tx6_T200	Plate.99	FARSA	0.8	0.171375504107503	pearson	1	Ttest_pvalue	Coefficient_of_eigenassay	SVD_pCMs_only3CT	NoPrepr	SVD	1480	PCT-Tx6_T200	N	Kept components	PCT
Drug	T200_PCT	PCT	Cell_line.Tx6_T200	Plate.99	FARSB	0.8	0.0176430114604006	pearson	1	Ttest_pvalue	Coefficient_of_eigenassay	SVD_pCMs_only3CT	NoPrepr	SVD	12354	PCT-Tx6_T200	N	Kept components	PCT
Drug	T200_PCT	PCT	Cell_line.Tx6_T200	Plate.99	FAS	0.8	-0.00656795974746326	pearson	1	Ttest_pvalue	Coefficient_of_eigenassay	SVD_pCMs_only3CT	NoPrepr	SVD	13976	PCT-Tx6_T200	N	Kept components	PCT
Drug	T200_PCT	PCT	Cell_line.Tx6_T200	Plate.99	FASN	0.8	0.0671536223345505	pearson	1	Ttest_pvalue	Coefficient_of_eigenassay	SVD_pCMs_only3CT	NoPrepr	SVD	6668	PCT-Tx6_T200	N	Kept components	PCT
Drug	T200_PCT	PCT	Cell_line.Tx6_T200	Plate.99	FASTK	0.8	-0.0166649520485885	pearson	1	Ttest_pvalue	Coefficient_of_eigenassay	SVD_pCMs_only3CT	NoPrepr	SVD	12502	PCT-Tx6_T200	N	Kept components	PCT
Drug	T200_PCT	PCT	Cell_line.Tx6_T200	Plate.99	FASTKD1	0.8	0.029099982078739	pearson	1	Ttest_pvalue	Coefficient_of_eigenassay	SVD_pCMs_only3CT	NoPrepr	SVD	10822	PCT-Tx6_T200	N	Kept components	PCT
Drug	T200_PCT	PCT	Cell_line.Tx6_T200	Plate.99	FASTKD2	0.8	0.011255712886206	pearson	1	Ttest_pvalue	Coefficient_of_eigenassay	SVD_pCMs_only3CT	NoPrepr	SVD	13267	PCT-Tx6_T200	N	Kept components	PCT
Drug	T200_PCT	PCT	Cell_line.Tx6_T200	Plate.99	FASTKD3	0.8	0.0071935544046111	pearson	1	Ttest_pvalue	Coefficient_of_eigenassay	SVD_pCMs_only3CT	NoPrepr	SVD	13861	PCT-Tx6_T200	N	Kept components	PCT
Drug	T200_PCT	PCT	Cell_line.Tx6_T200	Plate.99	FASTKD5	0.8	0.0843442275170474	pearson	1	Ttest_pvalue	Coefficient_of_eigenassay	SVD_pCMs_only3CT	NoPrepr	SVD	5334	PCT-Tx6_T200	N	Kept components	PCT
Drug	T200_PCT	PCT	Cell_line.Tx6_T200	Plate.99	FAT1	0.8	0.11077698416538	pearson	1	Ttest_pvalue	Coefficient_of_eigenassay	SVD_pCMs_only3CT	NoPrepr	SVD	3653	PCT-Tx6_T200	N	Kept components	PCT
Drug	T200_PCT	PCT	Cell_line.Tx6_T200	Plate.99	FAT2	0.8	0.0129842730614696	pearson	1	Ttest_pvalue	Coefficient_of_eigenassay	SVD_pCMs_only3CT	NoPrepr	SVD	13016	PCT-Tx6_T200	N	Kept components	PCT
Drug	T200_PCT	PCT	Cell_line.Tx6_T200	Plate.99	FAT3	0.8	0.453569445457676	pearson	1	Ttest_pvalue	Coefficient_of_eigenassay	SVD_pCMs_only3CT	NoPrepr	SVD	44	PCT-Tx6_T200	N	Kept components	PCT
Drug	T200_PCT	PCT	Cell_line.Tx6_T200	Plate.99	FAT4	0.8	0.116187215915102	pearson	1	Ttest_pvalue	Coefficient_of_eigenassay	SVD_pCMs_only3CT	NoPrepr	SVD	3376	PCT-Tx6_T200	N	Kept components	PCT
Drug	T200_PCT	PCT	Cell_line.Tx6_T200	Plate.99	FAU	0.8	0.0248668138079516	pearson	1	Ttest_pvalue	Coefficient_of_eigenassay	SVD_pCMs_only3CT	NoPrepr	SVD	11393	PCT-Tx6_T200	N	Kept components	PCT
Drug	T200_PCT	PCT	Cell_line.Tx6_T200	Plate.99	FAXC	0.8	0.0283222411594509	pearson	1	Ttest_pvalue	Coefficient_of_eigenassay	SVD_pCMs_only3CT	NoPrepr	SVD	10919	PCT-Tx6_T200	N	Kept components	PCT
Drug	T200_PCT	PCT	Cell_line.Tx6_T200	Plate.99	FAXDC2	0.8	0.114619146198876	pearson	1	Ttest_pvalue	Coefficient_of_eigenassay	SVD_pCMs_only3CT	NoPrepr	SVD	3456	PCT-Tx6_T200	N	Kept components	PCT
Drug	T200_PCT	PCT	Cell_line.Tx6_T200	Plate.99	FBF1	0.8	-0.0684436531453484	pearson	1	Ttest_pvalue	Coefficient_of_eigenassay	SVD_pCMs_only3CT	NoPrepr	SVD	6561	PCT-Tx6_T200	N	Kept components	PCT
Drug	T200_PCT	PCT	Cell_line.Tx6_T200	Plate.99	FBH1	0.8	0.0830080675766774	pearson	1	Ttest_pvalue	Coefficient_of_eigenassay	SVD_pCMs_only3CT	NoPrepr	SVD	5445	PCT-Tx6_T200	N	Kept components	PCT
Drug	T200_PCT	PCT	Cell_line.Tx6_T200	Plate.99	FBL	0.8	0.112549640138495	pearson	1	Ttest_pvalue	Coefficient_of_eigenassay	SVD_pCMs_only3CT	NoPrepr	SVD	3563	PCT-Tx6_T200	N	Kept components	PCT
Drug	T200_PCT	PCT	Cell_line.Tx6_T200	Plate.99	FBLIM1	0.8	-0.0228560202173318	pearson	1	Ttest_pvalue	Coefficient_of_eigenassay	SVD_pCMs_only3CT	NoPrepr	SVD	11657	PCT-Tx6_T200	N	Kept components	PCT
Drug	T200_PCT	PCT	Cell_line.Tx6_T200	Plate.99	FBLN1	0.8	0.085521174741476	pearson	1	Ttest_pvalue	Coefficient_of_eigenassay	SVD_pCMs_only3CT	NoPrepr	SVD	5263	PCT-Tx6_T200	N	Kept components	PCT
Drug	T200_PCT	PCT	Cell_line.Tx6_T200	Plate.99	FBLN2	0.8	-0.0740603901501197	pearson	1	Ttest_pvalue	Coefficient_of_eigenassay	SVD_pCMs_only3CT	NoPrepr	SVD	6139	PCT-Tx6_T200	N	Kept components	PCT
Drug	T200_PCT	PCT	Cell_line.Tx6_T200	Plate.99	FBLN5	0.8	0.0537336463552816	pearson	1	Ttest_pvalue	Coefficient_of_eigenassay	SVD_pCMs_only3CT	NoPrepr	SVD	7998	PCT-Tx6_T200	N	Kept components	PCT
Drug	T200_PCT	PCT	Cell_line.Tx6_T200	Plate.99	FBLN7	0.8	0.110852722578647	pearson	1	Ttest_pvalue	Coefficient_of_eigenassay	SVD_pCMs_only3CT	NoPrepr	SVD	3650	PCT-Tx6_T200	N	Kept components	PCT
Drug	T200_PCT	PCT	Cell_line.Tx6_T200	Plate.99	FBN1	0.8	-0.128756299501037	pearson	1	Ttest_pvalue	Coefficient_of_eigenassay	SVD_pCMs_only3CT	NoPrepr	SVD	2790	PCT-Tx6_T200	N	Kept components	PCT
Drug	T200_PCT	PCT	Cell_line.Tx6_T200	Plate.99	FBN2	0.8	-0.0262732031864929	pearson	1	Ttest_pvalue	Coefficient_of_eigenassay	SVD_pCMs_only3CT	NoPrepr	SVD	11192	PCT-Tx6_T200	N	Kept components	PCT
Drug	T200_PCT	PCT	Cell_line.Tx6_T200	Plate.99	FBN3	0.8	-0.0314632996577113	pearson	1	Ttest_pvalue	Coefficient_of_eigenassay	SVD_pCMs_only3CT	NoPrepr	SVD	10508	PCT-Tx6_T200	N	Kept components	PCT
Drug	T200_PCT	PCT	Cell_line.Tx6_T200	Plate.99	FBP2	0.8	0.0241368710712765	pearson	1	Ttest_pvalue	Coefficient_of_eigenassay	SVD_pCMs_only3CT	NoPrepr	SVD	11486	PCT-Tx6_T200	N	Kept components	PCT
Drug	T200_PCT	PCT	Cell_line.Tx6_T200	Plate.99	FBRS	0.8	-0.0496126302938848	pearson	1	Ttest_pvalue	Coefficient_of_eigenassay	SVD_pCMs_only3CT	NoPrepr	SVD	8412	PCT-Tx6_T200	N	Kept components	PCT
Drug	T200_PCT	PCT	Cell_line.Tx6_T200	Plate.99	FBRSL1	0.8	-0.0395438822244961	pearson	1	Ttest_pvalue	Coefficient_of_eigenassay	SVD_pCMs_only3CT	NoPrepr	SVD	9577	PCT-Tx6_T200	N	Kept components	PCT
Drug	T200_PCT	PCT	Cell_line.Tx6_T200	Plate.99	FBXL12	0.8	0.102029268935587	pearson	1	Ttest_pvalue	Coefficient_of_eigenassay	SVD_pCMs_only3CT	NoPrepr	SVD	4153	PCT-Tx6_T200	N	Kept components	PCT
Drug	T200_PCT	PCT	Cell_line.Tx6_T200	Plate.99	FBXL13	0.8	0.221784553561072	pearson	1	Ttest_pvalue	Coefficient_of_eigenassay	SVD_pCMs_only3CT	NoPrepr	SVD	703	PCT-Tx6_T200	N	Kept components	PCT
Drug	T200_PCT	PCT	Cell_line.Tx6_T200	Plate.99	FBXL14	0.8	-0.0802140993607378	pearson	1	Ttest_pvalue	Coefficient_of_eigenassay	SVD_pCMs_only3CT	NoPrepr	SVD	5652	PCT-Tx6_T200	N	Kept components	PCT
Drug	T200_PCT	PCT	Cell_line.Tx6_T200	Plate.99	FBXL15	0.8	-0.0584614546579081	pearson	1	Ttest_pvalue	Coefficient_of_eigenassay	SVD_pCMs_only3CT	NoPrepr	SVD	7528	PCT-Tx6_T200	N	Kept components	PCT
Drug	T200_PCT	PCT	Cell_line.Tx6_T200	Plate.99	FBXL16	0.8	-0.0221560356070265	pearson	1	Ttest_pvalue	Coefficient_of_eigenassay	SVD_pCMs_only3CT	NoPrepr	SVD	11734	PCT-Tx6_T200	N	Kept components	PCT
Drug	T200_PCT	PCT	Cell_line.Tx6_T200	Plate.99	FBXL17	0.8	-0.0479579761999734	pearson	1	Ttest_pvalue	Coefficient_of_eigenassay	SVD_pCMs_only3CT	NoPrepr	SVD	8597	PCT-Tx6_T200	N	Kept components	PCT
Drug	T200_PCT	PCT	Cell_line.Tx6_T200	Plate.99	FBXL18	0.8	-0.0456632689240273	pearson	1	Ttest_pvalue	Coefficient_of_eigenassay	SVD_pCMs_only3CT	NoPrepr	SVD	8855	PCT-Tx6_T200	N	Kept components	PCT
Drug	T200_PCT	PCT	Cell_line.Tx6_T200	Plate.99	FBXL19	0.8	-0.113300099174338	pearson	1	Ttest_pvalue	Coefficient_of_eigenassay	SVD_pCMs_only3CT	NoPrepr	SVD	3514	PCT-Tx6_T200	N	Kept components	PCT
Drug	T200_PCT	PCT	Cell_line.Tx6_T200	Plate.99	FBXL2	0.8	0.172958826958548	pearson	1	Ttest_pvalue	Coefficient_of_eigenassay	SVD_pCMs_only3CT	NoPrepr	SVD	1453	PCT-Tx6_T200	N	Kept components	PCT
Drug	T200_PCT	PCT	Cell_line.Tx6_T200	Plate.99	FBXL20	0.8	0.0321961782541918	pearson	1	Ttest_pvalue	Coefficient_of_eigenassay	SVD_pCMs_only3CT	NoPrepr	SVD	10409	PCT-Tx6_T200	N	Kept components	PCT
Drug	T200_PCT	PCT	Cell_line.Tx6_T200	Plate.99	FBXL22	0.8	0.148474251319891	pearson	1	Ttest_pvalue	Coefficient_of_eigenassay	SVD_pCMs_only3CT	NoPrepr	SVD	2095	PCT-Tx6_T200	N	Kept components	PCT
Drug	T200_PCT	PCT	Cell_line.Tx6_T200	Plate.99	FBXL3	0.8	-0.159937886995767	pearson	1	Ttest_pvalue	Coefficient_of_eigenassay	SVD_pCMs_only3CT	NoPrepr	SVD	1770	PCT-Tx6_T200	N	Kept components	PCT
Drug	T200_PCT	PCT	Cell_line.Tx6_T200	Plate.99	FBXL4	0.8	0.00499846397212945	pearson	1	Ttest_pvalue	Coefficient_of_eigenassay	SVD_pCMs_only3CT	NoPrepr	SVD	14258	PCT-Tx6_T200	N	Kept components	PCT
Drug	T200_PCT	PCT	Cell_line.Tx6_T200	Plate.99	FBXL5	0.8	-0.0123851638807274	pearson	1	Ttest_pvalue	Coefficient_of_eigenassay	SVD_pCMs_only3CT	NoPrepr	SVD	13115	PCT-Tx6_T200	N	Kept components	PCT
Drug	T200_PCT	PCT	Cell_line.Tx6_T200	Plate.99	FBXL6	0.8	0.162572122672219	pearson	1	Ttest_pvalue	Coefficient_of_eigenassay	SVD_pCMs_only3CT	NoPrepr	SVD	1696	PCT-Tx6_T200	N	Kept components	PCT
Drug	T200_PCT	PCT	Cell_line.Tx6_T200	Plate.99	FBXL7	0.8	0.0190704547989708	pearson	1	Ttest_pvalue	Coefficient_of_eigenassay	SVD_pCMs_only3CT	NoPrepr	SVD	12149	PCT-Tx6_T200	N	Kept components	PCT
Drug	T200_PCT	PCT	Cell_line.Tx6_T200	Plate.99	FBXL8	0.8	-0.0592444800058954	pearson	1	Ttest_pvalue	Coefficient_of_eigenassay	SVD_pCMs_only3CT	NoPrepr	SVD	7434	PCT-Tx6_T200	N	Kept components	PCT
Drug	T200_PCT	PCT	Cell_line.Tx6_T200	Plate.99	FBXO10	0.8	-0.00861607091353584	pearson	1	Ttest_pvalue	Coefficient_of_eigenassay	SVD_pCMs_only3CT	NoPrepr	SVD	13651	PCT-Tx6_T200	N	Kept components	PCT
Drug	T200_PCT	PCT	Cell_line.Tx6_T200	Plate.99	FBXO11	0.8	-0.08944536383746	pearson	1	Ttest_pvalue	Coefficient_of_eigenassay	SVD_pCMs_only3CT	NoPrepr	SVD	5005	PCT-Tx6_T200	N	Kept components	PCT
Drug	T200_PCT	PCT	Cell_line.Tx6_T200	Plate.99	FBXO15	0.8	0.0179380013763355	pearson	1	Ttest_pvalue	Coefficient_of_eigenassay	SVD_pCMs_only3CT	NoPrepr	SVD	12317	PCT-Tx6_T200	N	Kept components	PCT
Drug	T200_PCT	PCT	Cell_line.Tx6_T200	Plate.99	FBXO16	0.8	0.064021149138933	pearson	1	Ttest_pvalue	Coefficient_of_eigenassay	SVD_pCMs_only3CT	NoPrepr	SVD	6949	PCT-Tx6_T200	N	Kept components	PCT
Drug	T200_PCT	PCT	Cell_line.Tx6_T200	Plate.99	FBXO17	0.8	0.0273180141071952	pearson	1	Ttest_pvalue	Coefficient_of_eigenassay	SVD_pCMs_only3CT	NoPrepr	SVD	11050	PCT-Tx6_T200	N	Kept components	PCT
Drug	T200_PCT	PCT	Cell_line.Tx6_T200	Plate.99	FBXO2	0.8	-0.401527335028113	pearson	1	Ttest_pvalue	Coefficient_of_eigenassay	SVD_pCMs_only3CT	NoPrepr	SVD	81	PCT-Tx6_T200	N	Kept components	PCT
Drug	T200_PCT	PCT	Cell_line.Tx6_T200	Plate.99	FBXO21	0.8	0.0484775603032876	pearson	1	Ttest_pvalue	Coefficient_of_eigenassay	SVD_pCMs_only3CT	NoPrepr	SVD	8547	PCT-Tx6_T200	N	Kept components	PCT
Drug	T200_PCT	PCT	Cell_line.Tx6_T200	Plate.99	FBXO22	0.8	-0.12267566895393	pearson	1	Ttest_pvalue	Coefficient_of_eigenassay	SVD_pCMs_only3CT	NoPrepr	SVD	3084	PCT-Tx6_T200	N	Kept components	PCT
Drug	T200_PCT	PCT	Cell_line.Tx6_T200	Plate.99	FBXO24	0.8	-0.0598355365683308	pearson	1	Ttest_pvalue	Coefficient_of_eigenassay	SVD_pCMs_only3CT	NoPrepr	SVD	7361	PCT-Tx6_T200	N	Kept components	PCT
Drug	T200_PCT	PCT	Cell_line.Tx6_T200	Plate.99	FBXO25	0.8	0.0907303369654126	pearson	1	Ttest_pvalue	Coefficient_of_eigenassay	SVD_pCMs_only3CT	NoPrepr	SVD	4915	PCT-Tx6_T200	N	Kept components	PCT
Drug	T200_PCT	PCT	Cell_line.Tx6_T200	Plate.99	FBXO27	0.8	0.0667051952396178	pearson	1	Ttest_pvalue	Coefficient_of_eigenassay	SVD_pCMs_only3CT	NoPrepr	SVD	6711	PCT-Tx6_T200	N	Kept components	PCT
Drug	T200_PCT	PCT	Cell_line.Tx6_T200	Plate.99	FBXO28	0.8	-0.186468539598771	pearson	1	Ttest_pvalue	Coefficient_of_eigenassay	SVD_pCMs_only3CT	NoPrepr	SVD	1158	PCT-Tx6_T200	N	Kept components	PCT
Drug	T200_PCT	PCT	Cell_line.Tx6_T200	Plate.99	FBXO3	0.8	-0.0525802591784888	pearson	1	Ttest_pvalue	Coefficient_of_eigenassay	SVD_pCMs_only3CT	NoPrepr	SVD	8107	PCT-Tx6_T200	N	Kept components	PCT
Drug	T200_PCT	PCT	Cell_line.Tx6_T200	Plate.99	FBXO30	0.8	-0.0699615147900639	pearson	1	Ttest_pvalue	Coefficient_of_eigenassay	SVD_pCMs_only3CT	NoPrepr	SVD	6456	PCT-Tx6_T200	N	Kept components	PCT
Drug	T200_PCT	PCT	Cell_line.Tx6_T200	Plate.99	FBXO31	0.8	0.0377464708525582	pearson	1	Ttest_pvalue	Coefficient_of_eigenassay	SVD_pCMs_only3CT	NoPrepr	SVD	9771	PCT-Tx6_T200	N	Kept components	PCT
Drug	T200_PCT	PCT	Cell_line.Tx6_T200	Plate.99	FBXO32	0.8	0.000604476935065415	pearson	1	Ttest_pvalue	Coefficient_of_eigenassay	SVD_pCMs_only3CT	NoPrepr	SVD	15125	PCT-Tx6_T200	N	Kept components	PCT
Drug	T200_PCT	PCT	Cell_line.Tx6_T200	Plate.99	FBXO33	0.8	-0.158476966478226	pearson	1	Ttest_pvalue	Coefficient_of_eigenassay	SVD_pCMs_only3CT	NoPrepr	SVD	1818	PCT-Tx6_T200	N	Kept components	PCT
Drug	T200_PCT	PCT	Cell_line.Tx6_T200	Plate.99	FBXO34	0.8	-0.0537633627790437	pearson	1	Ttest_pvalue	Coefficient_of_eigenassay	SVD_pCMs_only3CT	NoPrepr	SVD	7995	PCT-Tx6_T200	N	Kept components	PCT
Drug	T200_PCT	PCT	Cell_line.Tx6_T200	Plate.99	FBXO36	0.8	0.0518840876245351	pearson	1	Ttest_pvalue	Coefficient_of_eigenassay	SVD_pCMs_only3CT	NoPrepr	SVD	8192	PCT-Tx6_T200	N	Kept components	PCT
Drug	T200_PCT	PCT	Cell_line.Tx6_T200	Plate.99	FBXO38	0.8	-0.0689419630329726	pearson	1	Ttest_pvalue	Coefficient_of_eigenassay	SVD_pCMs_only3CT	NoPrepr	SVD	6523	PCT-Tx6_T200	N	Kept components	PCT
Drug	T200_PCT	PCT	Cell_line.Tx6_T200	Plate.99	FBXO4	0.8	0.0505687275164686	pearson	1	Ttest_pvalue	Coefficient_of_eigenassay	SVD_pCMs_only3CT	NoPrepr	SVD	8322	PCT-Tx6_T200	N	Kept components	PCT
Drug	T200_PCT	PCT	Cell_line.Tx6_T200	Plate.99	FBXO40	0.8	0.215201242345971	pearson	1	Ttest_pvalue	Coefficient_of_eigenassay	SVD_pCMs_only3CT	NoPrepr	SVD	775	PCT-Tx6_T200	N	Kept components	PCT
Drug	T200_PCT	PCT	Cell_line.Tx6_T200	Plate.99	FBXO41	0.8	-0.0305747327859888	pearson	1	Ttest_pvalue	Coefficient_of_eigenassay	SVD_pCMs_only3CT	NoPrepr	SVD	10628	PCT-Tx6_T200	N	Kept components	PCT
Drug	T200_PCT	PCT	Cell_line.Tx6_T200	Plate.99	FBXO42	0.8	0.00951886528045963	pearson	1	Ttest_pvalue	Coefficient_of_eigenassay	SVD_pCMs_only3CT	NoPrepr	SVD	13528	PCT-Tx6_T200	N	Kept components	PCT
Drug	T200_PCT	PCT	Cell_line.Tx6_T200	Plate.99	FBXO43	0.8	0.00714301274265104	pearson	1	Ttest_pvalue	Coefficient_of_eigenassay	SVD_pCMs_only3CT	NoPrepr	SVD	13873	PCT-Tx6_T200	N	Kept components	PCT
Drug	T200_PCT	PCT	Cell_line.Tx6_T200	Plate.99	FBXO44	0.8	-0.0225162358577236	pearson	1	Ttest_pvalue	Coefficient_of_eigenassay	SVD_pCMs_only3CT	NoPrepr	SVD	11692	PCT-Tx6_T200	N	Kept components	PCT
Drug	T200_PCT	PCT	Cell_line.Tx6_T200	Plate.99	FBXO45	0.8	-0.0818797857894604	pearson	1	Ttest_pvalue	Coefficient_of_eigenassay	SVD_pCMs_only3CT	NoPrepr	SVD	5534	PCT-Tx6_T200	N	Kept components	PCT
Drug	T200_PCT	PCT	Cell_line.Tx6_T200	Plate.99	FBXO46	0.8	0.0568546902839502	pearson	1	Ttest_pvalue	Coefficient_of_eigenassay	SVD_pCMs_only3CT	NoPrepr	SVD	7694	PCT-Tx6_T200	N	Kept components	PCT
Drug	T200_PCT	PCT	Cell_line.Tx6_T200	Plate.99	FBXO48	0.8	-0.00416118224965145	pearson	1	Ttest_pvalue	Coefficient_of_eigenassay	SVD_pCMs_only3CT	NoPrepr	SVD	14405	PCT-Tx6_T200	N	Kept components	PCT
Drug	T200_PCT	PCT	Cell_line.Tx6_T200	Plate.99	FBXO5	0.8	-0.0924179449240728	pearson	1	Ttest_pvalue	Coefficient_of_eigenassay	SVD_pCMs_only3CT	NoPrepr	SVD	4791	PCT-Tx6_T200	N	Kept components	PCT
Drug	T200_PCT	PCT	Cell_line.Tx6_T200	Plate.99	FBXO6	0.8	0.177896859917344	pearson	1	Ttest_pvalue	Coefficient_of_eigenassay	SVD_pCMs_only3CT	NoPrepr	SVD	1337	PCT-Tx6_T200	N	Kept components	PCT
Drug	T200_PCT	PCT	Cell_line.Tx6_T200	Plate.99	FBXO7	0.8	0.0762150564722662	pearson	1	Ttest_pvalue	Coefficient_of_eigenassay	SVD_pCMs_only3CT	NoPrepr	SVD	5978	PCT-Tx6_T200	N	Kept components	PCT
Drug	T200_PCT	PCT	Cell_line.Tx6_T200	Plate.99	FBXO8	0.8	-0.134357552819016	pearson	1	Ttest_pvalue	Coefficient_of_eigenassay	SVD_pCMs_only3CT	NoPrepr	SVD	2571	PCT-Tx6_T200	N	Kept components	PCT
Drug	T200_PCT	PCT	Cell_line.Tx6_T200	Plate.99	FBXO9	0.8	-0.0343264119806395	pearson	1	Ttest_pvalue	Coefficient_of_eigenassay	SVD_pCMs_only3CT	NoPrepr	SVD	10172	PCT-Tx6_T200	N	Kept components	PCT
Drug	T200_PCT	PCT	Cell_line.Tx6_T200	Plate.99	FBXW11	0.8	-0.0435171480819882	pearson	1	Ttest_pvalue	Coefficient_of_eigenassay	SVD_pCMs_only3CT	NoPrepr	SVD	9102	PCT-Tx6_T200	N	Kept components	PCT
Drug	T200_PCT	PCT	Cell_line.Tx6_T200	Plate.99	FBXW2	0.8	0.104601772724719	pearson	1	Ttest_pvalue	Coefficient_of_eigenassay	SVD_pCMs_only3CT	NoPrepr	SVD	3991	PCT-Tx6_T200	N	Kept components	PCT
Drug	T200_PCT	PCT	Cell_line.Tx6_T200	Plate.99	FBXW4	0.8	0.00018349232062062	pearson	1	Ttest_pvalue	Coefficient_of_eigenassay	SVD_pCMs_only3CT	NoPrepr	SVD	15248	PCT-Tx6_T200	N	Kept components	PCT
Drug	T200_PCT	PCT	Cell_line.Tx6_T200	Plate.99	FBXW5	0.8	-0.0800547058830721	pearson	1	Ttest_pvalue	Coefficient_of_eigenassay	SVD_pCMs_only3CT	NoPrepr	SVD	5666	PCT-Tx6_T200	N	Kept components	PCT
Drug	T200_PCT	PCT	Cell_line.Tx6_T200	Plate.99	FBXW7	0.8	0.0914238147494297	pearson	1	Ttest_pvalue	Coefficient_of_eigenassay	SVD_pCMs_only3CT	NoPrepr	SVD	4866	PCT-Tx6_T200	N	Kept components	PCT
Drug	T200_PCT	PCT	Cell_line.Tx6_T200	Plate.99	FBXW8	0.8	0.045396575523963	pearson	1	Ttest_pvalue	Coefficient_of_eigenassay	SVD_pCMs_only3CT	NoPrepr	SVD	8893	PCT-Tx6_T200	N	Kept components	PCT
Drug	T200_PCT	PCT	Cell_line.Tx6_T200	Plate.99	FBXW9	0.8	0.147439627719863	pearson	1	Ttest_pvalue	Coefficient_of_eigenassay	SVD_pCMs_only3CT	NoPrepr	SVD	2125	PCT-Tx6_T200	N	Kept components	PCT
Drug	T200_PCT	PCT	Cell_line.Tx6_T200	Plate.99	FCF1	0.8	0.0329439397857021	pearson	1	Ttest_pvalue	Coefficient_of_eigenassay	SVD_pCMs_only3CT	NoPrepr	SVD	10324	PCT-Tx6_T200	N	Kept components	PCT
Drug	T200_PCT	PCT	Cell_line.Tx6_T200	Plate.99	FCGBP	0.8	-0.154477955209591	pearson	1	Ttest_pvalue	Coefficient_of_eigenassay	SVD_pCMs_only3CT	NoPrepr	SVD	1925	PCT-Tx6_T200	N	Kept components	PCT
Drug	T200_PCT	PCT	Cell_line.Tx6_T200	Plate.99	FCGR2A	0.8	-0.0914353587337385	pearson	1	Ttest_pvalue	Coefficient_of_eigenassay	SVD_pCMs_only3CT	NoPrepr	SVD	4864	PCT-Tx6_T200	N	Kept components	PCT
Drug	T200_PCT	PCT	Cell_line.Tx6_T200	Plate.99	FCGRT	0.8	0.0232467223583412	pearson	1	Ttest_pvalue	Coefficient_of_eigenassay	SVD_pCMs_only3CT	NoPrepr	SVD	11601	PCT-Tx6_T200	N	Kept components	PCT
Drug	T200_PCT	PCT	Cell_line.Tx6_T200	Plate.99	FCHO1	0.8	0.139230595364489	pearson	1	Ttest_pvalue	Coefficient_of_eigenassay	SVD_pCMs_only3CT	NoPrepr	SVD	2394	PCT-Tx6_T200	N	Kept components	PCT
Drug	T200_PCT	PCT	Cell_line.Tx6_T200	Plate.99	FCHO2	0.8	-0.216527069646568	pearson	1	Ttest_pvalue	Coefficient_of_eigenassay	SVD_pCMs_only3CT	NoPrepr	SVD	761	PCT-Tx6_T200	N	Kept components	PCT
Drug	T200_PCT	PCT	Cell_line.Tx6_T200	Plate.99	FCHSD1	0.8	0.0873057332467336	pearson	1	Ttest_pvalue	Coefficient_of_eigenassay	SVD_pCMs_only3CT	NoPrepr	SVD	5140	PCT-Tx6_T200	N	Kept components	PCT
Drug	T200_PCT	PCT	Cell_line.Tx6_T200	Plate.99	FCHSD2	0.8	0.00470278217214236	pearson	1	Ttest_pvalue	Coefficient_of_eigenassay	SVD_pCMs_only3CT	NoPrepr	SVD	14316	PCT-Tx6_T200	N	Kept components	PCT
Drug	T200_PCT	PCT	Cell_line.Tx6_T200	Plate.99	FCMR	0.8	0.0155727478997406	pearson	1	Ttest_pvalue	Coefficient_of_eigenassay	SVD_pCMs_only3CT	NoPrepr	SVD	12653	PCT-Tx6_T200	N	Kept components	PCT
Drug	T200_PCT	PCT	Cell_line.Tx6_T200	Plate.99	FCRLB	0.8	0.0038792123359149	pearson	1	Ttest_pvalue	Coefficient_of_eigenassay	SVD_pCMs_only3CT	NoPrepr	SVD	14453	PCT-Tx6_T200	N	Kept components	PCT
Drug	T200_PCT	PCT	Cell_line.Tx6_T200	Plate.99	FDFT1	0.8	0.154299069161493	pearson	1	Ttest_pvalue	Coefficient_of_eigenassay	SVD_pCMs_only3CT	NoPrepr	SVD	1928	PCT-Tx6_T200	N	Kept components	PCT
Drug	T200_PCT	PCT	Cell_line.Tx6_T200	Plate.99	FDPS	0.8	0.279412603962605	pearson	1	Ttest_pvalue	Coefficient_of_eigenassay	SVD_pCMs_only3CT	NoPrepr	SVD	323	PCT-Tx6_T200	N	Kept components	PCT
Drug	T200_PCT	PCT	Cell_line.Tx6_T200	Plate.99	FDX1	0.8	-0.0668080013393732	pearson	1	Ttest_pvalue	Coefficient_of_eigenassay	SVD_pCMs_only3CT	NoPrepr	SVD	6709	PCT-Tx6_T200	N	Kept components	PCT
Drug	T200_PCT	PCT	Cell_line.Tx6_T200	Plate.99	FDX2	0.8	-0.206428697130593	pearson	1	Ttest_pvalue	Coefficient_of_eigenassay	SVD_pCMs_only3CT	NoPrepr	SVD	863	PCT-Tx6_T200	N	Kept components	PCT
Drug	T200_PCT	PCT	Cell_line.Tx6_T200	Plate.99	FDXACB1	0.8	-0.0710209354641149	pearson	1	Ttest_pvalue	Coefficient_of_eigenassay	SVD_pCMs_only3CT	NoPrepr	SVD	6364	PCT-Tx6_T200	N	Kept components	PCT
Drug	T200_PCT	PCT	Cell_line.Tx6_T200	Plate.99	FDXR	0.8	-0.140795855399614	pearson	1	Ttest_pvalue	Coefficient_of_eigenassay	SVD_pCMs_only3CT	NoPrepr	SVD	2343	PCT-Tx6_T200	N	Kept components	PCT
Drug	T200_PCT	PCT	Cell_line.Tx6_T200	Plate.99	FECH	0.8	-0.0564961374787472	pearson	1	Ttest_pvalue	Coefficient_of_eigenassay	SVD_pCMs_only3CT	NoPrepr	SVD	7731	PCT-Tx6_T200	N	Kept components	PCT
Drug	T200_PCT	PCT	Cell_line.Tx6_T200	Plate.99	FEM1A	0.8	0.0479949773333582	pearson	1	Ttest_pvalue	Coefficient_of_eigenassay	SVD_pCMs_only3CT	NoPrepr	SVD	8595	PCT-Tx6_T200	N	Kept components	PCT
Drug	T200_PCT	PCT	Cell_line.Tx6_T200	Plate.99	FEM1B	0.8	-0.139995105573825	pearson	1	Ttest_pvalue	Coefficient_of_eigenassay	SVD_pCMs_only3CT	NoPrepr	SVD	2362	PCT-Tx6_T200	N	Kept components	PCT
Drug	T200_PCT	PCT	Cell_line.Tx6_T200	Plate.99	FEM1C	0.8	-0.0215534661526594	pearson	1	Ttest_pvalue	Coefficient_of_eigenassay	SVD_pCMs_only3CT	NoPrepr	SVD	11822	PCT-Tx6_T200	N	Kept components	PCT
Drug	T200_PCT	PCT	Cell_line.Tx6_T200	Plate.99	FEN1	0.8	0.119361462218197	pearson	1	Ttest_pvalue	Coefficient_of_eigenassay	SVD_pCMs_only3CT	NoPrepr	SVD	3224	PCT-Tx6_T200	N	Kept components	PCT
Drug	T200_PCT	PCT	Cell_line.Tx6_T200	Plate.99	FER	0.8	0.101712226594497	pearson	1	Ttest_pvalue	Coefficient_of_eigenassay	SVD_pCMs_only3CT	NoPrepr	SVD	4172	PCT-Tx6_T200	N	Kept components	PCT
Drug	T200_PCT	PCT	Cell_line.Tx6_T200	Plate.99	FER1L5	0.8	-0.0498182096961701	pearson	1	Ttest_pvalue	Coefficient_of_eigenassay	SVD_pCMs_only3CT	NoPrepr	SVD	8391	PCT-Tx6_T200	N	Kept components	PCT
Drug	T200_PCT	PCT	Cell_line.Tx6_T200	Plate.99	FER1L6	0.8	0.0401805855186258	pearson	1	Ttest_pvalue	Coefficient_of_eigenassay	SVD_pCMs_only3CT	NoPrepr	SVD	9502	PCT-Tx6_T200	N	Kept components	PCT
Drug	T200_PCT	PCT	Cell_line.Tx6_T200	Plate.99	FERD3L	0.8	0.027788326972759	pearson	1	Ttest_pvalue	Coefficient_of_eigenassay	SVD_pCMs_only3CT	NoPrepr	SVD	10994	PCT-Tx6_T200	N	Kept components	PCT
Drug	T200_PCT	PCT	Cell_line.Tx6_T200	Plate.99	FERMT1	0.8	-0.132159533159576	pearson	1	Ttest_pvalue	Coefficient_of_eigenassay	SVD_pCMs_only3CT	NoPrepr	SVD	2664	PCT-Tx6_T200	N	Kept components	PCT
Drug	T200_PCT	PCT	Cell_line.Tx6_T200	Plate.99	FERMT2	0.8	-0.0511263570812744	pearson	1	Ttest_pvalue	Coefficient_of_eigenassay	SVD_pCMs_only3CT	NoPrepr	SVD	8263	PCT-Tx6_T200	N	Kept components	PCT
Drug	T200_PCT	PCT	Cell_line.Tx6_T200	Plate.99	FERMT3	0.8	0.00594375330180407	pearson	1	Ttest_pvalue	Coefficient_of_eigenassay	SVD_pCMs_only3CT	NoPrepr	SVD	14088	PCT-Tx6_T200	N	Kept components	PCT
Drug	T200_PCT	PCT	Cell_line.Tx6_T200	Plate.99	FES	0.8	0.00943288591921438	pearson	1	Ttest_pvalue	Coefficient_of_eigenassay	SVD_pCMs_only3CT	NoPrepr	SVD	13544	PCT-Tx6_T200	N	Kept components	PCT
Drug	T200_PCT	PCT	Cell_line.Tx6_T200	Plate.99	FEV	0.8	0.587129589869484	pearson	1	Ttest_pvalue	Coefficient_of_eigenassay	SVD_pCMs_only3CT	NoPrepr	SVD	12	PCT-Tx6_T200	N	Kept components	PCT
Drug	T200_PCT	PCT	Cell_line.Tx6_T200	Plate.99	FEZ1	0.8	0.137674269691763	pearson	1	Ttest_pvalue	Coefficient_of_eigenassay	SVD_pCMs_only3CT	NoPrepr	SVD	2448	PCT-Tx6_T200	N	Kept components	PCT
Drug	T200_PCT	PCT	Cell_line.Tx6_T200	Plate.99	FEZ2	0.8	0.00513324096885282	pearson	1	Ttest_pvalue	Coefficient_of_eigenassay	SVD_pCMs_only3CT	NoPrepr	SVD	14235	PCT-Tx6_T200	N	Kept components	PCT
Drug	T200_PCT	PCT	Cell_line.Tx6_T200	Plate.99	FEZF1	0.8	-0.00305403846932786	pearson	1	Ttest_pvalue	Coefficient_of_eigenassay	SVD_pCMs_only3CT	NoPrepr	SVD	14617	PCT-Tx6_T200	N	Kept components	PCT
Drug	T200_PCT	PCT	Cell_line.Tx6_T200	Plate.99	FEZF2	0.8	-0.00146040041673534	pearson	1	Ttest_pvalue	Coefficient_of_eigenassay	SVD_pCMs_only3CT	NoPrepr	SVD	14919	PCT-Tx6_T200	N	Kept components	PCT
Drug	T200_PCT	PCT	Cell_line.Tx6_T200	Plate.99	FGD1	0.8	-0.0260294918238893	pearson	1	Ttest_pvalue	Coefficient_of_eigenassay	SVD_pCMs_only3CT	NoPrepr	SVD	11229	PCT-Tx6_T200	N	Kept components	PCT
Drug	T200_PCT	PCT	Cell_line.Tx6_T200	Plate.99	FGD3	0.8	0.071243873534269	pearson	1	Ttest_pvalue	Coefficient_of_eigenassay	SVD_pCMs_only3CT	NoPrepr	SVD	6350	PCT-Tx6_T200	N	Kept components	PCT
Drug	T200_PCT	PCT	Cell_line.Tx6_T200	Plate.99	FGD4	0.8	-0.00392217427737542	pearson	1	Ttest_pvalue	Coefficient_of_eigenassay	SVD_pCMs_only3CT	NoPrepr	SVD	14442	PCT-Tx6_T200	N	Kept components	PCT
Drug	T200_PCT	PCT	Cell_line.Tx6_T200	Plate.99	FGD5	0.8	0.0183590333767991	pearson	1	Ttest_pvalue	Coefficient_of_eigenassay	SVD_pCMs_only3CT	NoPrepr	SVD	12243	PCT-Tx6_T200	N	Kept components	PCT
Drug	T200_PCT	PCT	Cell_line.Tx6_T200	Plate.99	FGD6	0.8	-0.0401960249141547	pearson	1	Ttest_pvalue	Coefficient_of_eigenassay	SVD_pCMs_only3CT	NoPrepr	SVD	9500	PCT-Tx6_T200	N	Kept components	PCT
Drug	T200_PCT	PCT	Cell_line.Tx6_T200	Plate.99	FGF1	0.8	0.143288242388531	pearson	1	Ttest_pvalue	Coefficient_of_eigenassay	SVD_pCMs_only3CT	NoPrepr	SVD	2246	PCT-Tx6_T200	N	Kept components	PCT
Drug	T200_PCT	PCT	Cell_line.Tx6_T200	Plate.99	FGF10	0.8	-0.210133942620473	pearson	1	Ttest_pvalue	Coefficient_of_eigenassay	SVD_pCMs_only3CT	NoPrepr	SVD	822	PCT-Tx6_T200	N	Kept components	PCT
Drug	T200_PCT	PCT	Cell_line.Tx6_T200	Plate.99	FGF11	0.8	0.0662520230152858	pearson	1	Ttest_pvalue	Coefficient_of_eigenassay	SVD_pCMs_only3CT	NoPrepr	SVD	6751	PCT-Tx6_T200	N	Kept components	PCT
Drug	T200_PCT	PCT	Cell_line.Tx6_T200	Plate.99	FGF12	0.8	0.273385274386157	pearson	1	Ttest_pvalue	Coefficient_of_eigenassay	SVD_pCMs_only3CT	NoPrepr	SVD	345	PCT-Tx6_T200	N	Kept components	PCT
Drug	T200_PCT	PCT	Cell_line.Tx6_T200	Plate.99	FGF13	0.8	-0.0234231461160059	pearson	1	Ttest_pvalue	Coefficient_of_eigenassay	SVD_pCMs_only3CT	NoPrepr	SVD	11576	PCT-Tx6_T200	N	Kept components	PCT
Drug	T200_PCT	PCT	Cell_line.Tx6_T200	Plate.99	FGF14	0.8	0.141892632583595	pearson	1	Ttest_pvalue	Coefficient_of_eigenassay	SVD_pCMs_only3CT	NoPrepr	SVD	2305	PCT-Tx6_T200	N	Kept components	PCT
Drug	T200_PCT	PCT	Cell_line.Tx6_T200	Plate.99	FGF17	0.8	0.0171637287706653	pearson	1	Ttest_pvalue	Coefficient_of_eigenassay	SVD_pCMs_only3CT	NoPrepr	SVD	12420	PCT-Tx6_T200	N	Kept components	PCT
Drug	T200_PCT	PCT	Cell_line.Tx6_T200	Plate.99	FGF18	0.8	-0.130466493528843	pearson	1	Ttest_pvalue	Coefficient_of_eigenassay	SVD_pCMs_only3CT	NoPrepr	SVD	2725	PCT-Tx6_T200	N	Kept components	PCT
Drug	T200_PCT	PCT	Cell_line.Tx6_T200	Plate.99	FGF19	0.8	0.121399287778946	pearson	1	Ttest_pvalue	Coefficient_of_eigenassay	SVD_pCMs_only3CT	NoPrepr	SVD	3125	PCT-Tx6_T200	N	Kept components	PCT
Drug	T200_PCT	PCT	Cell_line.Tx6_T200	Plate.99	FGF2	0.8	-0.0282510226951233	pearson	1	Ttest_pvalue	Coefficient_of_eigenassay	SVD_pCMs_only3CT	NoPrepr	SVD	10933	PCT-Tx6_T200	N	Kept components	PCT
Drug	T200_PCT	PCT	Cell_line.Tx6_T200	Plate.99	FGF3	0.8	-0.015014996628475	pearson	1	Ttest_pvalue	Coefficient_of_eigenassay	SVD_pCMs_only3CT	NoPrepr	SVD	12748	PCT-Tx6_T200	N	Kept components	PCT
Drug	T200_PCT	PCT	Cell_line.Tx6_T200	Plate.99	FGF5	0.8	-0.0586174830850478	pearson	1	Ttest_pvalue	Coefficient_of_eigenassay	SVD_pCMs_only3CT	NoPrepr	SVD	7518	PCT-Tx6_T200	N	Kept components	PCT
Drug	T200_PCT	PCT	Cell_line.Tx6_T200	Plate.99	FGF7	0.8	0.00741005916207359	pearson	1	Ttest_pvalue	Coefficient_of_eigenassay	SVD_pCMs_only3CT	NoPrepr	SVD	13832	PCT-Tx6_T200	N	Kept components	PCT
Drug	T200_PCT	PCT	Cell_line.Tx6_T200	Plate.99	FGF8	0.8	0.00974904771695232	pearson	1	Ttest_pvalue	Coefficient_of_eigenassay	SVD_pCMs_only3CT	NoPrepr	SVD	13497	PCT-Tx6_T200	N	Kept components	PCT
Drug	T200_PCT	PCT	Cell_line.Tx6_T200	Plate.99	FGF9	0.8	0.155632954428438	pearson	1	Ttest_pvalue	Coefficient_of_eigenassay	SVD_pCMs_only3CT	NoPrepr	SVD	1892	PCT-Tx6_T200	N	Kept components	PCT
Drug	T200_PCT	PCT	Cell_line.Tx6_T200	Plate.99	FGFBP3	0.8	0.063026412980512	pearson	1	Ttest_pvalue	Coefficient_of_eigenassay	SVD_pCMs_only3CT	NoPrepr	SVD	7044	PCT-Tx6_T200	N	Kept components	PCT
Drug	T200_PCT	PCT	Cell_line.Tx6_T200	Plate.99	FGFR1	0.8	0.0672643025945892	pearson	1	Ttest_pvalue	Coefficient_of_eigenassay	SVD_pCMs_only3CT	NoPrepr	SVD	6655	PCT-Tx6_T200	N	Kept components	PCT
Drug	T200_PCT	PCT	Cell_line.Tx6_T200	Plate.99	FGFR1OP	0.8	0.0615176842634431	pearson	1	Ttest_pvalue	Coefficient_of_eigenassay	SVD_pCMs_only3CT	NoPrepr	SVD	7189	PCT-Tx6_T200	N	Kept components	PCT
Drug	T200_PCT	PCT	Cell_line.Tx6_T200	Plate.99	FGFR1OP2	0.8	-0.149687023938058	pearson	1	Ttest_pvalue	Coefficient_of_eigenassay	SVD_pCMs_only3CT	NoPrepr	SVD	2057	PCT-Tx6_T200	N	Kept components	PCT
Drug	T200_PCT	PCT	Cell_line.Tx6_T200	Plate.99	FGFR2	0.8	0.124160194659762	pearson	1	Ttest_pvalue	Coefficient_of_eigenassay	SVD_pCMs_only3CT	NoPrepr	SVD	3018	PCT-Tx6_T200	N	Kept components	PCT
Drug	T200_PCT	PCT	Cell_line.Tx6_T200	Plate.99	FGFR3	0.8	0.0579528424243633	pearson	1	Ttest_pvalue	Coefficient_of_eigenassay	SVD_pCMs_only3CT	NoPrepr	SVD	7582	PCT-Tx6_T200	N	Kept components	PCT
Drug	T200_PCT	PCT	Cell_line.Tx6_T200	Plate.99	FGFR4	0.8	0.0245261147692905	pearson	1	Ttest_pvalue	Coefficient_of_eigenassay	SVD_pCMs_only3CT	NoPrepr	SVD	11437	PCT-Tx6_T200	N	Kept components	PCT
Drug	T200_PCT	PCT	Cell_line.Tx6_T200	Plate.99	FGFRL1	0.8	0.0918675841744865	pearson	1	Ttest_pvalue	Coefficient_of_eigenassay	SVD_pCMs_only3CT	NoPrepr	SVD	4835	PCT-Tx6_T200	N	Kept components	PCT
Drug	T200_PCT	PCT	Cell_line.Tx6_T200	Plate.99	FGG	0.8	0.00349027627149988	pearson	1	Ttest_pvalue	Coefficient_of_eigenassay	SVD_pCMs_only3CT	NoPrepr	SVD	14521	PCT-Tx6_T200	N	Kept components	PCT
Drug	T200_PCT	PCT	Cell_line.Tx6_T200	Plate.99	FGGY	0.8	0.024754970441596	pearson	1	Ttest_pvalue	Coefficient_of_eigenassay	SVD_pCMs_only3CT	NoPrepr	SVD	11407	PCT-Tx6_T200	N	Kept components	PCT
Drug	T200_PCT	PCT	Cell_line.Tx6_T200	Plate.99	FGL2	0.8	0.0936008155923205	pearson	1	Ttest_pvalue	Coefficient_of_eigenassay	SVD_pCMs_only3CT	NoPrepr	SVD	4691	PCT-Tx6_T200	N	Kept components	PCT
Drug	T200_PCT	PCT	Cell_line.Tx6_T200	Plate.99	FH	0.8	0.0884118747132239	pearson	1	Ttest_pvalue	Coefficient_of_eigenassay	SVD_pCMs_only3CT	NoPrepr	SVD	5077	PCT-Tx6_T200	N	Kept components	PCT
Drug	T200_PCT	PCT	Cell_line.Tx6_T200	Plate.99	FHAD1	0.8	0.111980765262229	pearson	1	Ttest_pvalue	Coefficient_of_eigenassay	SVD_pCMs_only3CT	NoPrepr	SVD	3591	PCT-Tx6_T200	N	Kept components	PCT
Drug	T200_PCT	PCT	Cell_line.Tx6_T200	Plate.99	FHDC1	0.8	0.0311129882391544	pearson	1	Ttest_pvalue	Coefficient_of_eigenassay	SVD_pCMs_only3CT	NoPrepr	SVD	10552	PCT-Tx6_T200	N	Kept components	PCT
Drug	T200_PCT	PCT	Cell_line.Tx6_T200	Plate.99	FHIT	0.8	0.134020130918442	pearson	1	Ttest_pvalue	Coefficient_of_eigenassay	SVD_pCMs_only3CT	NoPrepr	SVD	2583	PCT-Tx6_T200	N	Kept components	PCT
Drug	T200_PCT	PCT	Cell_line.Tx6_T200	Plate.99	FHL1	0.8	0.0890823326676956	pearson	1	Ttest_pvalue	Coefficient_of_eigenassay	SVD_pCMs_only3CT	NoPrepr	SVD	5028	PCT-Tx6_T200	N	Kept components	PCT
Drug	T200_PCT	PCT	Cell_line.Tx6_T200	Plate.99	FHL2	0.8	0.316556891962463	pearson	1	Ttest_pvalue	Coefficient_of_eigenassay	SVD_pCMs_only3CT	NoPrepr	SVD	203	PCT-Tx6_T200	N	Kept components	PCT
Drug	T200_PCT	PCT	Cell_line.Tx6_T200	Plate.99	FHL3	0.8	-0.057674280419066	pearson	1	Ttest_pvalue	Coefficient_of_eigenassay	SVD_pCMs_only3CT	NoPrepr	SVD	7606	PCT-Tx6_T200	N	Kept components	PCT
Drug	T200_PCT	PCT	Cell_line.Tx6_T200	Plate.99	FHOD1	0.8	0.0289973589760074	pearson	1	Ttest_pvalue	Coefficient_of_eigenassay	SVD_pCMs_only3CT	NoPrepr	SVD	10832	PCT-Tx6_T200	N	Kept components	PCT
Drug	T200_PCT	PCT	Cell_line.Tx6_T200	Plate.99	FHOD3	0.8	-0.0411225246745128	pearson	1	Ttest_pvalue	Coefficient_of_eigenassay	SVD_pCMs_only3CT	NoPrepr	SVD	9381	PCT-Tx6_T200	N	Kept components	PCT
Drug	T200_PCT	PCT	Cell_line.Tx6_T200	Plate.99	FIBCD1	0.8	-0.178418322180672	pearson	1	Ttest_pvalue	Coefficient_of_eigenassay	SVD_pCMs_only3CT	NoPrepr	SVD	1326	PCT-Tx6_T200	N	Kept components	PCT
Drug	T200_PCT	PCT	Cell_line.Tx6_T200	Plate.99	FIBIN	0.8	0.1665263424416	pearson	1	Ttest_pvalue	Coefficient_of_eigenassay	SVD_pCMs_only3CT	NoPrepr	SVD	1589	PCT-Tx6_T200	N	Kept components	PCT
Drug	T200_PCT	PCT	Cell_line.Tx6_T200	Plate.99	FIBP	0.8	-0.0568114201146449	pearson	1	Ttest_pvalue	Coefficient_of_eigenassay	SVD_pCMs_only3CT	NoPrepr	SVD	7699	PCT-Tx6_T200	N	Kept components	PCT
Drug	T200_PCT	PCT	Cell_line.Tx6_T200	Plate.99	FICD	0.8	0.0386748104425847	pearson	1	Ttest_pvalue	Coefficient_of_eigenassay	SVD_pCMs_only3CT	NoPrepr	SVD	9663	PCT-Tx6_T200	N	Kept components	PCT
Drug	T200_PCT	PCT	Cell_line.Tx6_T200	Plate.99	FIG4	0.8	-0.00304658115396463	pearson	1	Ttest_pvalue	Coefficient_of_eigenassay	SVD_pCMs_only3CT	NoPrepr	SVD	14620	PCT-Tx6_T200	N	Kept components	PCT
Drug	T200_PCT	PCT	Cell_line.Tx6_T200	Plate.99	FIGN	0.8	0.133583364259194	pearson	1	Ttest_pvalue	Coefficient_of_eigenassay	SVD_pCMs_only3CT	NoPrepr	SVD	2608	PCT-Tx6_T200	N	Kept components	PCT
Drug	T200_PCT	PCT	Cell_line.Tx6_T200	Plate.99	FIGNL1	0.8	-0.0347858101151828	pearson	1	Ttest_pvalue	Coefficient_of_eigenassay	SVD_pCMs_only3CT	NoPrepr	SVD	10122	PCT-Tx6_T200	N	Kept components	PCT
Drug	T200_PCT	PCT	Cell_line.Tx6_T200	Plate.99	FIGNL2	0.8	0.237557255571259	pearson	1	Ttest_pvalue	Coefficient_of_eigenassay	SVD_pCMs_only3CT	NoPrepr	SVD	565	PCT-Tx6_T200	N	Kept components	PCT
Drug	T200_PCT	PCT	Cell_line.Tx6_T200	Plate.99	FILIP1	0.8	-0.014530445060589	pearson	1	Ttest_pvalue	Coefficient_of_eigenassay	SVD_pCMs_only3CT	NoPrepr	SVD	12816	PCT-Tx6_T200	N	Kept components	PCT
Drug	T200_PCT	PCT	Cell_line.Tx6_T200	Plate.99	FILIP1L	0.8	0.0806565120369985	pearson	1	Ttest_pvalue	Coefficient_of_eigenassay	SVD_pCMs_only3CT	NoPrepr	SVD	5616	PCT-Tx6_T200	N	Kept components	PCT
Drug	T200_PCT	PCT	Cell_line.Tx6_T200	Plate.99	FIP1L1	0.8	-0.0139153462213126	pearson	1	Ttest_pvalue	Coefficient_of_eigenassay	SVD_pCMs_only3CT	NoPrepr	SVD	12897	PCT-Tx6_T200	N	Kept components	PCT
Drug	T200_PCT	PCT	Cell_line.Tx6_T200	Plate.99	FIS1	0.8	-0.0765815697399367	pearson	1	Ttest_pvalue	Coefficient_of_eigenassay	SVD_pCMs_only3CT	NoPrepr	SVD	5947	PCT-Tx6_T200	N	Kept components	PCT
Drug	T200_PCT	PCT	Cell_line.Tx6_T200	Plate.99	FITM1	0.8	0.123739744586029	pearson	1	Ttest_pvalue	Coefficient_of_eigenassay	SVD_pCMs_only3CT	NoPrepr	SVD	3040	PCT-Tx6_T200	N	Kept components	PCT
Drug	T200_PCT	PCT	Cell_line.Tx6_T200	Plate.99	FITM2	0.8	-0.0575765971911924	pearson	1	Ttest_pvalue	Coefficient_of_eigenassay	SVD_pCMs_only3CT	NoPrepr	SVD	7617	PCT-Tx6_T200	N	Kept components	PCT
Drug	T200_PCT	PCT	Cell_line.Tx6_T200	Plate.99	FIZ1	0.8	0.0436474022115848	pearson	1	Ttest_pvalue	Coefficient_of_eigenassay	SVD_pCMs_only3CT	NoPrepr	SVD	9084	PCT-Tx6_T200	N	Kept components	PCT
Drug	T200_PCT	PCT	Cell_line.Tx6_T200	Plate.99	FJX1	0.8	0.0880185849639979	pearson	1	Ttest_pvalue	Coefficient_of_eigenassay	SVD_pCMs_only3CT	NoPrepr	SVD	5095	PCT-Tx6_T200	N	Kept components	PCT
Drug	T200_PCT	PCT	Cell_line.Tx6_T200	Plate.99	FKBP10	0.8	0.0262326500904355	pearson	1	Ttest_pvalue	Coefficient_of_eigenassay	SVD_pCMs_only3CT	NoPrepr	SVD	11198	PCT-Tx6_T200	N	Kept components	PCT
Drug	T200_PCT	PCT	Cell_line.Tx6_T200	Plate.99	FKBP11	0.8	-0.0343157726491496	pearson	1	Ttest_pvalue	Coefficient_of_eigenassay	SVD_pCMs_only3CT	NoPrepr	SVD	10176	PCT-Tx6_T200	N	Kept components	PCT
Drug	T200_PCT	PCT	Cell_line.Tx6_T200	Plate.99	FKBP14	0.8	0.0233461303501028	pearson	1	Ttest_pvalue	Coefficient_of_eigenassay	SVD_pCMs_only3CT	NoPrepr	SVD	11585	PCT-Tx6_T200	N	Kept components	PCT
Drug	T200_PCT	PCT	Cell_line.Tx6_T200	Plate.99	FKBP15	0.8	0.0568415389089262	pearson	1	Ttest_pvalue	Coefficient_of_eigenassay	SVD_pCMs_only3CT	NoPrepr	SVD	7697	PCT-Tx6_T200	N	Kept components	PCT
Drug	T200_PCT	PCT	Cell_line.Tx6_T200	Plate.99	FKBP1A	0.8	-0.00308304029995863	pearson	1	Ttest_pvalue	Coefficient_of_eigenassay	SVD_pCMs_only3CT	NoPrepr	SVD	14607	PCT-Tx6_T200	N	Kept components	PCT
Drug	T200_PCT	PCT	Cell_line.Tx6_T200	Plate.99	FKBP1B	0.8	0.170688290496067	pearson	1	Ttest_pvalue	Coefficient_of_eigenassay	SVD_pCMs_only3CT	NoPrepr	SVD	1498	PCT-Tx6_T200	N	Kept components	PCT
Drug	T200_PCT	PCT	Cell_line.Tx6_T200	Plate.99	FKBP2	0.8	-0.142860284068838	pearson	1	Ttest_pvalue	Coefficient_of_eigenassay	SVD_pCMs_only3CT	NoPrepr	SVD	2259	PCT-Tx6_T200	N	Kept components	PCT
Drug	T200_PCT	PCT	Cell_line.Tx6_T200	Plate.99	FKBP3	0.8	0.0399682505572014	pearson	1	Ttest_pvalue	Coefficient_of_eigenassay	SVD_pCMs_only3CT	NoPrepr	SVD	9527	PCT-Tx6_T200	N	Kept components	PCT
Drug	T200_PCT	PCT	Cell_line.Tx6_T200	Plate.99	FKBP4	0.8	-0.0274808940386497	pearson	1	Ttest_pvalue	Coefficient_of_eigenassay	SVD_pCMs_only3CT	NoPrepr	SVD	11035	PCT-Tx6_T200	N	Kept components	PCT
Drug	T200_PCT	PCT	Cell_line.Tx6_T200	Plate.99	FKBP5	0.8	-0.00542548477556787	pearson	1	Ttest_pvalue	Coefficient_of_eigenassay	SVD_pCMs_only3CT	NoPrepr	SVD	14183	PCT-Tx6_T200	N	Kept components	PCT
Drug	T200_PCT	PCT	Cell_line.Tx6_T200	Plate.99	FKBP7	0.8	0.0639672724944972	pearson	1	Ttest_pvalue	Coefficient_of_eigenassay	SVD_pCMs_only3CT	NoPrepr	SVD	6957	PCT-Tx6_T200	N	Kept components	PCT
Drug	T200_PCT	PCT	Cell_line.Tx6_T200	Plate.99	FKBP8	0.8	0.00302708970412118	pearson	1	Ttest_pvalue	Coefficient_of_eigenassay	SVD_pCMs_only3CT	NoPrepr	SVD	14624	PCT-Tx6_T200	N	Kept components	PCT
Drug	T200_PCT	PCT	Cell_line.Tx6_T200	Plate.99	FKBP9	0.8	-0.00421430372074158	pearson	1	Ttest_pvalue	Coefficient_of_eigenassay	SVD_pCMs_only3CT	NoPrepr	SVD	14395	PCT-Tx6_T200	N	Kept components	PCT
Drug	T200_PCT	PCT	Cell_line.Tx6_T200	Plate.99	FKRP	0.8	0.0361629603866329	pearson	1	Ttest_pvalue	Coefficient_of_eigenassay	SVD_pCMs_only3CT	NoPrepr	SVD	9973	PCT-Tx6_T200	N	Kept components	PCT
Drug	T200_PCT	PCT	Cell_line.Tx6_T200	Plate.99	FKTN	0.8	-0.0306516819167602	pearson	1	Ttest_pvalue	Coefficient_of_eigenassay	SVD_pCMs_only3CT	NoPrepr	SVD	10614	PCT-Tx6_T200	N	Kept components	PCT
Drug	T200_PCT	PCT	Cell_line.Tx6_T200	Plate.99	FLAD1	0.8	0.0102417855118713	pearson	1	Ttest_pvalue	Coefficient_of_eigenassay	SVD_pCMs_only3CT	NoPrepr	SVD	13423	PCT-Tx6_T200	N	Kept components	PCT
Drug	T200_PCT	PCT	Cell_line.Tx6_T200	Plate.99	FLCN	0.8	0.0112608713889817	pearson	1	Ttest_pvalue	Coefficient_of_eigenassay	SVD_pCMs_only3CT	NoPrepr	SVD	13265	PCT-Tx6_T200	N	Kept components	PCT
Drug	T200_PCT	PCT	Cell_line.Tx6_T200	Plate.99	FLG	0.8	-0.000724730527538329	pearson	1	Ttest_pvalue	Coefficient_of_eigenassay	SVD_pCMs_only3CT	NoPrepr	SVD	15089	PCT-Tx6_T200	N	Kept components	PCT
Drug	T200_PCT	PCT	Cell_line.Tx6_T200	Plate.99	FLI1	0.8	0.0883261496385297	pearson	1	Ttest_pvalue	Coefficient_of_eigenassay	SVD_pCMs_only3CT	NoPrepr	SVD	5080	PCT-Tx6_T200	N	Kept components	PCT
Drug	T200_PCT	PCT	Cell_line.Tx6_T200	Plate.99	FLII	0.8	0.103906492830198	pearson	1	Ttest_pvalue	Coefficient_of_eigenassay	SVD_pCMs_only3CT	NoPrepr	SVD	4036	PCT-Tx6_T200	N	Kept components	PCT
Drug	T200_PCT	PCT	Cell_line.Tx6_T200	Plate.99	FLJ20712	0.8	0.0292757738715016	pearson	1	Ttest_pvalue	Coefficient_of_eigenassay	SVD_pCMs_only3CT	NoPrepr	SVD	10797	PCT-Tx6_T200	N	Kept components	PCT
Drug	T200_PCT	PCT	Cell_line.Tx6_T200	Plate.99	FLJ44635	0.8	0.0122539997769997	pearson	1	Ttest_pvalue	Coefficient_of_eigenassay	SVD_pCMs_only3CT	NoPrepr	SVD	13132	PCT-Tx6_T200	N	Kept components	PCT
Drug	T200_PCT	PCT	Cell_line.Tx6_T200	Plate.99	FLJ45513	0.8	0.067284658812287	pearson	1	Ttest_pvalue	Coefficient_of_eigenassay	SVD_pCMs_only3CT	NoPrepr	SVD	6652	PCT-Tx6_T200	N	Kept components	PCT
Drug	T200_PCT	PCT	Cell_line.Tx6_T200	Plate.99	FLNA	0.8	-0.0538726871547712	pearson	1	Ttest_pvalue	Coefficient_of_eigenassay	SVD_pCMs_only3CT	NoPrepr	SVD	7982	PCT-Tx6_T200	N	Kept components	PCT
Drug	T200_PCT	PCT	Cell_line.Tx6_T200	Plate.99	FLNB	0.8	-0.0217676362797778	pearson	1	Ttest_pvalue	Coefficient_of_eigenassay	SVD_pCMs_only3CT	NoPrepr	SVD	11791	PCT-Tx6_T200	N	Kept components	PCT
Drug	T200_PCT	PCT	Cell_line.Tx6_T200	Plate.99	FLNC	0.8	-0.0854161601553851	pearson	1	Ttest_pvalue	Coefficient_of_eigenassay	SVD_pCMs_only3CT	NoPrepr	SVD	5267	PCT-Tx6_T200	N	Kept components	PCT
Drug	T200_PCT	PCT	Cell_line.Tx6_T200	Plate.99	FLOT1	0.8	-0.0079275227578776	pearson	1	Ttest_pvalue	Coefficient_of_eigenassay	SVD_pCMs_only3CT	NoPrepr	SVD	13767	PCT-Tx6_T200	N	Kept components	PCT
Drug	T200_PCT	PCT	Cell_line.Tx6_T200	Plate.99	FLOT2	0.8	0.0543587434979911	pearson	1	Ttest_pvalue	Coefficient_of_eigenassay	SVD_pCMs_only3CT	NoPrepr	SVD	7939	PCT-Tx6_T200	N	Kept components	PCT
Drug	T200_PCT	PCT	Cell_line.Tx6_T200	Plate.99	FLRT1	0.8	-0.232332059889581	pearson	1	Ttest_pvalue	Coefficient_of_eigenassay	SVD_pCMs_only3CT	NoPrepr	SVD	610	PCT-Tx6_T200	N	Kept components	PCT
Drug	T200_PCT	PCT	Cell_line.Tx6_T200	Plate.99	FLRT2	0.8	0.0126332897430384	pearson	1	Ttest_pvalue	Coefficient_of_eigenassay	SVD_pCMs_only3CT	NoPrepr	SVD	13082	PCT-Tx6_T200	N	Kept components	PCT
Drug	T200_PCT	PCT	Cell_line.Tx6_T200	Plate.99	FLRT3	0.8	-0.0808814652286844	pearson	1	Ttest_pvalue	Coefficient_of_eigenassay	SVD_pCMs_only3CT	NoPrepr	SVD	5595	PCT-Tx6_T200	N	Kept components	PCT
Drug	T200_PCT	PCT	Cell_line.Tx6_T200	Plate.99	FLT1	0.8	-0.0946625055556796	pearson	1	Ttest_pvalue	Coefficient_of_eigenassay	SVD_pCMs_only3CT	NoPrepr	SVD	4633	PCT-Tx6_T200	N	Kept components	PCT
Drug	T200_PCT	PCT	Cell_line.Tx6_T200	Plate.99	FLT3LG	0.8	-0.00580374322087483	pearson	1	Ttest_pvalue	Coefficient_of_eigenassay	SVD_pCMs_only3CT	NoPrepr	SVD	14116	PCT-Tx6_T200	N	Kept components	PCT
Drug	T200_PCT	PCT	Cell_line.Tx6_T200	Plate.99	FLT4	0.8	0.0514355212280206	pearson	1	Ttest_pvalue	Coefficient_of_eigenassay	SVD_pCMs_only3CT	NoPrepr	SVD	8231	PCT-Tx6_T200	N	Kept components	PCT
Drug	T200_PCT	PCT	Cell_line.Tx6_T200	Plate.99	FLVCR1	0.8	-0.000317131648321657	pearson	1	Ttest_pvalue	Coefficient_of_eigenassay	SVD_pCMs_only3CT	NoPrepr	SVD	15208	PCT-Tx6_T200	N	Kept components	PCT
Drug	T200_PCT	PCT	Cell_line.Tx6_T200	Plate.99	FLVCR2	0.8	0.0438020363329002	pearson	1	Ttest_pvalue	Coefficient_of_eigenassay	SVD_pCMs_only3CT	NoPrepr	SVD	9066	PCT-Tx6_T200	N	Kept components	PCT
Drug	T200_PCT	PCT	Cell_line.Tx6_T200	Plate.99	FLYWCH1	0.8	-0.0184120451980355	pearson	1	Ttest_pvalue	Coefficient_of_eigenassay	SVD_pCMs_only3CT	NoPrepr	SVD	12235	PCT-Tx6_T200	N	Kept components	PCT
Drug	T200_PCT	PCT	Cell_line.Tx6_T200	Plate.99	FLYWCH2	0.8	-0.101762097472451	pearson	1	Ttest_pvalue	Coefficient_of_eigenassay	SVD_pCMs_only3CT	NoPrepr	SVD	4170	PCT-Tx6_T200	N	Kept components	PCT
Drug	T200_PCT	PCT	Cell_line.Tx6_T200	Plate.99	FMC1	0.8	0.132907877771515	pearson	1	Ttest_pvalue	Coefficient_of_eigenassay	SVD_pCMs_only3CT	NoPrepr	SVD	2637	PCT-Tx6_T200	N	Kept components	PCT
Drug	T200_PCT	PCT	Cell_line.Tx6_T200	Plate.99	FMN1	0.8	0.0379168134452571	pearson	1	Ttest_pvalue	Coefficient_of_eigenassay	SVD_pCMs_only3CT	NoPrepr	SVD	9747	PCT-Tx6_T200	N	Kept components	PCT
Drug	T200_PCT	PCT	Cell_line.Tx6_T200	Plate.99	FMN2	0.8	-0.101438685894262	pearson	1	Ttest_pvalue	Coefficient_of_eigenassay	SVD_pCMs_only3CT	NoPrepr	SVD	4187	PCT-Tx6_T200	N	Kept components	PCT
Drug	T200_PCT	PCT	Cell_line.Tx6_T200	Plate.99	FMNL1	0.8	0.00840971692197213	pearson	1	Ttest_pvalue	Coefficient_of_eigenassay	SVD_pCMs_only3CT	NoPrepr	SVD	13686	PCT-Tx6_T200	N	Kept components	PCT
Drug	T200_PCT	PCT	Cell_line.Tx6_T200	Plate.99	FMNL2	0.8	-0.0652258377887447	pearson	1	Ttest_pvalue	Coefficient_of_eigenassay	SVD_pCMs_only3CT	NoPrepr	SVD	6843	PCT-Tx6_T200	N	Kept components	PCT
Drug	T200_PCT	PCT	Cell_line.Tx6_T200	Plate.99	FMNL3	0.8	0.0353702481499249	pearson	1	Ttest_pvalue	Coefficient_of_eigenassay	SVD_pCMs_only3CT	NoPrepr	SVD	10062	PCT-Tx6_T200	N	Kept components	PCT
Drug	T200_PCT	PCT	Cell_line.Tx6_T200	Plate.99	FMO1	0.8	0.000808473285155668	pearson	1	Ttest_pvalue	Coefficient_of_eigenassay	SVD_pCMs_only3CT	NoPrepr	SVD	15067	PCT-Tx6_T200	N	Kept components	PCT
Drug	T200_PCT	PCT	Cell_line.Tx6_T200	Plate.99	FMO4	0.8	0.0571513742177943	pearson	1	Ttest_pvalue	Coefficient_of_eigenassay	SVD_pCMs_only3CT	NoPrepr	SVD	7662	PCT-Tx6_T200	N	Kept components	PCT
Drug	T200_PCT	PCT	Cell_line.Tx6_T200	Plate.99	FMO5	0.8	-0.0988971793689535	pearson	1	Ttest_pvalue	Coefficient_of_eigenassay	SVD_pCMs_only3CT	NoPrepr	SVD	4324	PCT-Tx6_T200	N	Kept components	PCT
Drug	T200_PCT	PCT	Cell_line.Tx6_T200	Plate.99	FMOD	0.8	0.00709499946024721	pearson	1	Ttest_pvalue	Coefficient_of_eigenassay	SVD_pCMs_only3CT	NoPrepr	SVD	13879	PCT-Tx6_T200	N	Kept components	PCT
Drug	T200_PCT	PCT	Cell_line.Tx6_T200	Plate.99	FMR1	0.8	0.00756711012022579	pearson	1	Ttest_pvalue	Coefficient_of_eigenassay	SVD_pCMs_only3CT	NoPrepr	SVD	13807	PCT-Tx6_T200	N	Kept components	PCT
Drug	T200_PCT	PCT	Cell_line.Tx6_T200	Plate.99	FN1	0.8	0.180130451397928	pearson	1	Ttest_pvalue	Coefficient_of_eigenassay	SVD_pCMs_only3CT	NoPrepr	SVD	1290	PCT-Tx6_T200	N	Kept components	PCT
Drug	T200_PCT	PCT	Cell_line.Tx6_T200	Plate.99	FN3K	0.8	0.0691504578133768	pearson	1	Ttest_pvalue	Coefficient_of_eigenassay	SVD_pCMs_only3CT	NoPrepr	SVD	6508	PCT-Tx6_T200	N	Kept components	PCT
Drug	T200_PCT	PCT	Cell_line.Tx6_T200	Plate.99	FN3KRP	0.8	0.0575880753021443	pearson	1	Ttest_pvalue	Coefficient_of_eigenassay	SVD_pCMs_only3CT	NoPrepr	SVD	7616	PCT-Tx6_T200	N	Kept components	PCT
Drug	T200_PCT	PCT	Cell_line.Tx6_T200	Plate.99	FNBP1	0.8	-0.0052535151560543	pearson	1	Ttest_pvalue	Coefficient_of_eigenassay	SVD_pCMs_only3CT	NoPrepr	SVD	14214	PCT-Tx6_T200	N	Kept components	PCT
Drug	T200_PCT	PCT	Cell_line.Tx6_T200	Plate.99	FNBP1L	0.8	-0.0374174588851907	pearson	1	Ttest_pvalue	Coefficient_of_eigenassay	SVD_pCMs_only3CT	NoPrepr	SVD	9805	PCT-Tx6_T200	N	Kept components	PCT
Drug	T200_PCT	PCT	Cell_line.Tx6_T200	Plate.99	FNBP4	0.8	0.118792719472054	pearson	1	Ttest_pvalue	Coefficient_of_eigenassay	SVD_pCMs_only3CT	NoPrepr	SVD	3249	PCT-Tx6_T200	N	Kept components	PCT
Drug	T200_PCT	PCT	Cell_line.Tx6_T200	Plate.99	FNDC1	0.8	0.0860125644761347	pearson	1	Ttest_pvalue	Coefficient_of_eigenassay	SVD_pCMs_only3CT	NoPrepr	SVD	5230	PCT-Tx6_T200	N	Kept components	PCT
Drug	T200_PCT	PCT	Cell_line.Tx6_T200	Plate.99	FNDC10	0.8	-0.147820156667026	pearson	1	Ttest_pvalue	Coefficient_of_eigenassay	SVD_pCMs_only3CT	NoPrepr	SVD	2115	PCT-Tx6_T200	N	Kept components	PCT
Drug	T200_PCT	PCT	Cell_line.Tx6_T200	Plate.99	FNDC11	0.8	0.0350647293083208	pearson	1	Ttest_pvalue	Coefficient_of_eigenassay	SVD_pCMs_only3CT	NoPrepr	SVD	10092	PCT-Tx6_T200	N	Kept components	PCT
Drug	T200_PCT	PCT	Cell_line.Tx6_T200	Plate.99	FNDC3A	0.8	-0.0793987931704855	pearson	1	Ttest_pvalue	Coefficient_of_eigenassay	SVD_pCMs_only3CT	NoPrepr	SVD	5727	PCT-Tx6_T200	N	Kept components	PCT
Drug	T200_PCT	PCT	Cell_line.Tx6_T200	Plate.99	FNDC3B	0.8	-0.0376442110390137	pearson	1	Ttest_pvalue	Coefficient_of_eigenassay	SVD_pCMs_only3CT	NoPrepr	SVD	9786	PCT-Tx6_T200	N	Kept components	PCT
Drug	T200_PCT	PCT	Cell_line.Tx6_T200	Plate.99	FNDC4	0.8	0.205297835660512	pearson	1	Ttest_pvalue	Coefficient_of_eigenassay	SVD_pCMs_only3CT	NoPrepr	SVD	877	PCT-Tx6_T200	N	Kept components	PCT
Drug	T200_PCT	PCT	Cell_line.Tx6_T200	Plate.99	FNDC5	0.8	-0.013306271378177	pearson	1	Ttest_pvalue	Coefficient_of_eigenassay	SVD_pCMs_only3CT	NoPrepr	SVD	12979	PCT-Tx6_T200	N	Kept components	PCT
Drug	T200_PCT	PCT	Cell_line.Tx6_T200	Plate.99	FNDC9	0.8	-0.0369053245203477	pearson	1	Ttest_pvalue	Coefficient_of_eigenassay	SVD_pCMs_only3CT	NoPrepr	SVD	9865	PCT-Tx6_T200	N	Kept components	PCT
Drug	T200_PCT	PCT	Cell_line.Tx6_T200	Plate.99	FNIP1	0.8	-0.00527404915851375	pearson	1	Ttest_pvalue	Coefficient_of_eigenassay	SVD_pCMs_only3CT	NoPrepr	SVD	14211	PCT-Tx6_T200	N	Kept components	PCT
Drug	T200_PCT	PCT	Cell_line.Tx6_T200	Plate.99	FNIP2	0.8	0.0546806698062398	pearson	1	Ttest_pvalue	Coefficient_of_eigenassay	SVD_pCMs_only3CT	NoPrepr	SVD	7916	PCT-Tx6_T200	N	Kept components	PCT
Drug	T200_PCT	PCT	Cell_line.Tx6_T200	Plate.99	FNTA	0.8	0.0302175185693769	pearson	1	Ttest_pvalue	Coefficient_of_eigenassay	SVD_pCMs_only3CT	NoPrepr	SVD	10676	PCT-Tx6_T200	N	Kept components	PCT
Drug	T200_PCT	PCT	Cell_line.Tx6_T200	Plate.99	FOCAD	0.8	0.129966969621872	pearson	1	Ttest_pvalue	Coefficient_of_eigenassay	SVD_pCMs_only3CT	NoPrepr	SVD	2743	PCT-Tx6_T200	N	Kept components	PCT
Drug	T200_PCT	PCT	Cell_line.Tx6_T200	Plate.99	FOLH1	0.8	-0.000543252254990284	pearson	1	Ttest_pvalue	Coefficient_of_eigenassay	SVD_pCMs_only3CT	NoPrepr	SVD	15146	PCT-Tx6_T200	N	Kept components	PCT
Drug	T200_PCT	PCT	Cell_line.Tx6_T200	Plate.99	FOLR1	0.8	0.0024131116537229	pearson	1	Ttest_pvalue	Coefficient_of_eigenassay	SVD_pCMs_only3CT	NoPrepr	SVD	14745	PCT-Tx6_T200	N	Kept components	PCT
Drug	T200_PCT	PCT	Cell_line.Tx6_T200	Plate.99	FOPNL	0.8	0.0139228383251633	pearson	1	Ttest_pvalue	Coefficient_of_eigenassay	SVD_pCMs_only3CT	NoPrepr	SVD	12896	PCT-Tx6_T200	N	Kept components	PCT
Drug	T200_PCT	PCT	Cell_line.Tx6_T200	Plate.99	FOS	0.8	-0.118064884924928	pearson	1	Ttest_pvalue	Coefficient_of_eigenassay	SVD_pCMs_only3CT	NoPrepr	SVD	3283	PCT-Tx6_T200	N	Kept components	PCT
Drug	T200_PCT	PCT	Cell_line.Tx6_T200	Plate.99	FOSB	0.8	-0.0376391063581916	pearson	1	Ttest_pvalue	Coefficient_of_eigenassay	SVD_pCMs_only3CT	NoPrepr	SVD	9789	PCT-Tx6_T200	N	Kept components	PCT
Drug	T200_PCT	PCT	Cell_line.Tx6_T200	Plate.99	FOSL1	0.8	0.045575730014934	pearson	1	Ttest_pvalue	Coefficient_of_eigenassay	SVD_pCMs_only3CT	NoPrepr	SVD	8866	PCT-Tx6_T200	N	Kept components	PCT
Drug	T200_PCT	PCT	Cell_line.Tx6_T200	Plate.99	FOSL2	0.8	-0.157020771414619	pearson	1	Ttest_pvalue	Coefficient_of_eigenassay	SVD_pCMs_only3CT	NoPrepr	SVD	1858	PCT-Tx6_T200	N	Kept components	PCT
Drug	T200_PCT	PCT	Cell_line.Tx6_T200	Plate.99	FOXA1	0.8	0.0188514893087446	pearson	1	Ttest_pvalue	Coefficient_of_eigenassay	SVD_pCMs_only3CT	NoPrepr	SVD	12179	PCT-Tx6_T200	N	Kept components	PCT
Drug	T200_PCT	PCT	Cell_line.Tx6_T200	Plate.99	FOXA2	0.8	0.0527578779555631	pearson	1	Ttest_pvalue	Coefficient_of_eigenassay	SVD_pCMs_only3CT	NoPrepr	SVD	8093	PCT-Tx6_T200	N	Kept components	PCT
Drug	T200_PCT	PCT	Cell_line.Tx6_T200	Plate.99	FOXB1	0.8	0.0297828336117156	pearson	1	Ttest_pvalue	Coefficient_of_eigenassay	SVD_pCMs_only3CT	NoPrepr	SVD	10731	PCT-Tx6_T200	N	Kept components	PCT
Drug	T200_PCT	PCT	Cell_line.Tx6_T200	Plate.99	FOXC1	0.8	-0.0901199520107338	pearson	1	Ttest_pvalue	Coefficient_of_eigenassay	SVD_pCMs_only3CT	NoPrepr	SVD	4966	PCT-Tx6_T200	N	Kept components	PCT
Drug	T200_PCT	PCT	Cell_line.Tx6_T200	Plate.99	FOXC2	0.8	-0.217113645853722	pearson	1	Ttest_pvalue	Coefficient_of_eigenassay	SVD_pCMs_only3CT	NoPrepr	SVD	758	PCT-Tx6_T200	N	Kept components	PCT
Drug	T200_PCT	PCT	Cell_line.Tx6_T200	Plate.99	FOXD1	0.8	-0.116637819368092	pearson	1	Ttest_pvalue	Coefficient_of_eigenassay	SVD_pCMs_only3CT	NoPrepr	SVD	3344	PCT-Tx6_T200	N	Kept components	PCT
Drug	T200_PCT	PCT	Cell_line.Tx6_T200	Plate.99	FOXD2	0.8	0.005751656222786	pearson	1	Ttest_pvalue	Coefficient_of_eigenassay	SVD_pCMs_only3CT	NoPrepr	SVD	14122	PCT-Tx6_T200	N	Kept components	PCT
Drug	T200_PCT	PCT	Cell_line.Tx6_T200	Plate.99	FOXD4	0.8	-0.018193928461623	pearson	1	Ttest_pvalue	Coefficient_of_eigenassay	SVD_pCMs_only3CT	NoPrepr	SVD	12279	PCT-Tx6_T200	N	Kept components	PCT
Drug	T200_PCT	PCT	Cell_line.Tx6_T200	Plate.99	FOXF1	0.8	0.0312612363963588	pearson	1	Ttest_pvalue	Coefficient_of_eigenassay	SVD_pCMs_only3CT	NoPrepr	SVD	10536	PCT-Tx6_T200	N	Kept components	PCT
Drug	T200_PCT	PCT	Cell_line.Tx6_T200	Plate.99	FOXF2	0.8	-0.0668756129601141	pearson	1	Ttest_pvalue	Coefficient_of_eigenassay	SVD_pCMs_only3CT	NoPrepr	SVD	6699	PCT-Tx6_T200	N	Kept components	PCT
Drug	T200_PCT	PCT	Cell_line.Tx6_T200	Plate.99	FOXG1	0.8	0.00614281576742731	pearson	1	Ttest_pvalue	Coefficient_of_eigenassay	SVD_pCMs_only3CT	NoPrepr	SVD	14063	PCT-Tx6_T200	N	Kept components	PCT
Drug	T200_PCT	PCT	Cell_line.Tx6_T200	Plate.99	FOXJ1	0.8	0.141643253343598	pearson	1	Ttest_pvalue	Coefficient_of_eigenassay	SVD_pCMs_only3CT	NoPrepr	SVD	2318	PCT-Tx6_T200	N	Kept components	PCT
Drug	T200_PCT	PCT	Cell_line.Tx6_T200	Plate.99	FOXJ2	0.8	-0.0406209547161232	pearson	1	Ttest_pvalue	Coefficient_of_eigenassay	SVD_pCMs_only3CT	NoPrepr	SVD	9447	PCT-Tx6_T200	N	Kept components	PCT
Drug	T200_PCT	PCT	Cell_line.Tx6_T200	Plate.99	FOXJ3	0.8	0.0331952520088922	pearson	1	Ttest_pvalue	Coefficient_of_eigenassay	SVD_pCMs_only3CT	NoPrepr	SVD	10305	PCT-Tx6_T200	N	Kept components	PCT
Drug	T200_PCT	PCT	Cell_line.Tx6_T200	Plate.99	FOXK1	0.8	-0.120610801659722	pearson	1	Ttest_pvalue	Coefficient_of_eigenassay	SVD_pCMs_only3CT	NoPrepr	SVD	3172	PCT-Tx6_T200	N	Kept components	PCT
Drug	T200_PCT	PCT	Cell_line.Tx6_T200	Plate.99	FOXK2	0.8	0.0170939339177213	pearson	1	Ttest_pvalue	Coefficient_of_eigenassay	SVD_pCMs_only3CT	NoPrepr	SVD	12432	PCT-Tx6_T200	N	Kept components	PCT
Drug	T200_PCT	PCT	Cell_line.Tx6_T200	Plate.99	FOXL1	0.8	-0.173429310207753	pearson	1	Ttest_pvalue	Coefficient_of_eigenassay	SVD_pCMs_only3CT	NoPrepr	SVD	1442	PCT-Tx6_T200	N	Kept components	PCT
Drug	T200_PCT	PCT	Cell_line.Tx6_T200	Plate.99	FOXL2NB	0.8	-0.000452602659604136	pearson	1	Ttest_pvalue	Coefficient_of_eigenassay	SVD_pCMs_only3CT	NoPrepr	SVD	15172	PCT-Tx6_T200	N	Kept components	PCT
Drug	T200_PCT	PCT	Cell_line.Tx6_T200	Plate.99	FOXM1	0.8	0.281469138453941	pearson	1	Ttest_pvalue	Coefficient_of_eigenassay	SVD_pCMs_only3CT	NoPrepr	SVD	312	PCT-Tx6_T200	N	Kept components	PCT
Drug	T200_PCT	PCT	Cell_line.Tx6_T200	Plate.99	FOXN2	0.8	-0.107596832552561	pearson	1	Ttest_pvalue	Coefficient_of_eigenassay	SVD_pCMs_only3CT	NoPrepr	SVD	3814	PCT-Tx6_T200	N	Kept components	PCT
Drug	T200_PCT	PCT	Cell_line.Tx6_T200	Plate.99	FOXN3	0.8	-0.0789928569390528	pearson	1	Ttest_pvalue	Coefficient_of_eigenassay	SVD_pCMs_only3CT	NoPrepr	SVD	5759	PCT-Tx6_T200	N	Kept components	PCT
Drug	T200_PCT	PCT	Cell_line.Tx6_T200	Plate.99	FOXN4	0.8	0.324693583939854	pearson	1	Ttest_pvalue	Coefficient_of_eigenassay	SVD_pCMs_only3CT	NoPrepr	SVD	189	PCT-Tx6_T200	N	Kept components	PCT
Drug	T200_PCT	PCT	Cell_line.Tx6_T200	Plate.99	FOXO1	0.8	0.0292002597942494	pearson	1	Ttest_pvalue	Coefficient_of_eigenassay	SVD_pCMs_only3CT	NoPrepr	SVD	10809	PCT-Tx6_T200	N	Kept components	PCT
Drug	T200_PCT	PCT	Cell_line.Tx6_T200	Plate.99	FOXO3	0.8	-0.0692519315274711	pearson	1	Ttest_pvalue	Coefficient_of_eigenassay	SVD_pCMs_only3CT	NoPrepr	SVD	6500	PCT-Tx6_T200	N	Kept components	PCT
Drug	T200_PCT	PCT	Cell_line.Tx6_T200	Plate.99	FOXO4	0.8	-0.0626796899704894	pearson	1	Ttest_pvalue	Coefficient_of_eigenassay	SVD_pCMs_only3CT	NoPrepr	SVD	7082	PCT-Tx6_T200	N	Kept components	PCT
Drug	T200_PCT	PCT	Cell_line.Tx6_T200	Plate.99	FOXO6	0.8	-0.0522282010196755	pearson	1	Ttest_pvalue	Coefficient_of_eigenassay	SVD_pCMs_only3CT	NoPrepr	SVD	8146	PCT-Tx6_T200	N	Kept components	PCT
Drug	T200_PCT	PCT	Cell_line.Tx6_T200	Plate.99	FOXP1	0.8	-0.0198613506837832	pearson	1	Ttest_pvalue	Coefficient_of_eigenassay	SVD_pCMs_only3CT	NoPrepr	SVD	12045	PCT-Tx6_T200	N	Kept components	PCT
Drug	T200_PCT	PCT	Cell_line.Tx6_T200	Plate.99	FOXP2	0.8	0.0397943165702932	pearson	1	Ttest_pvalue	Coefficient_of_eigenassay	SVD_pCMs_only3CT	NoPrepr	SVD	9551	PCT-Tx6_T200	N	Kept components	PCT
Drug	T200_PCT	PCT	Cell_line.Tx6_T200	Plate.99	FOXP3	0.8	-0.0383589276040983	pearson	1	Ttest_pvalue	Coefficient_of_eigenassay	SVD_pCMs_only3CT	NoPrepr	SVD	9703	PCT-Tx6_T200	N	Kept components	PCT
Drug	T200_PCT	PCT	Cell_line.Tx6_T200	Plate.99	FOXP4	0.8	0.137491967249694	pearson	1	Ttest_pvalue	Coefficient_of_eigenassay	SVD_pCMs_only3CT	NoPrepr	SVD	2456	PCT-Tx6_T200	N	Kept components	PCT
Drug	T200_PCT	PCT	Cell_line.Tx6_T200	Plate.99	FOXQ1	0.8	-0.0111737769304958	pearson	1	Ttest_pvalue	Coefficient_of_eigenassay	SVD_pCMs_only3CT	NoPrepr	SVD	13281	PCT-Tx6_T200	N	Kept components	PCT
Drug	T200_PCT	PCT	Cell_line.Tx6_T200	Plate.99	FOXRED1	0.8	0.0796306834789016	pearson	1	Ttest_pvalue	Coefficient_of_eigenassay	SVD_pCMs_only3CT	NoPrepr	SVD	5702	PCT-Tx6_T200	N	Kept components	PCT
Drug	T200_PCT	PCT	Cell_line.Tx6_T200	Plate.99	FOXRED2	0.8	0.012734343256729	pearson	1	Ttest_pvalue	Coefficient_of_eigenassay	SVD_pCMs_only3CT	NoPrepr	SVD	13059	PCT-Tx6_T200	N	Kept components	PCT
Drug	T200_PCT	PCT	Cell_line.Tx6_T200	Plate.99	FOXS1	0.8	-0.22654419417174	pearson	1	Ttest_pvalue	Coefficient_of_eigenassay	SVD_pCMs_only3CT	NoPrepr	SVD	666	PCT-Tx6_T200	N	Kept components	PCT
Drug	T200_PCT	PCT	Cell_line.Tx6_T200	Plate.99	FPGS	0.8	-0.0424785145430516	pearson	1	Ttest_pvalue	Coefficient_of_eigenassay	SVD_pCMs_only3CT	NoPrepr	SVD	9206	PCT-Tx6_T200	N	Kept components	PCT
Drug	T200_PCT	PCT	Cell_line.Tx6_T200	Plate.99	FPGT	0.8	-0.230061914115864	pearson	1	Ttest_pvalue	Coefficient_of_eigenassay	SVD_pCMs_only3CT	NoPrepr	SVD	640	PCT-Tx6_T200	N	Kept components	PCT
Drug	T200_PCT	PCT	Cell_line.Tx6_T200	Plate.99	FPGT-TNNI3K	0.8	0.00291402421421378	pearson	1	Ttest_pvalue	Coefficient_of_eigenassay	SVD_pCMs_only3CT	NoPrepr	SVD	14646	PCT-Tx6_T200	N	Kept components	PCT
Drug	T200_PCT	PCT	Cell_line.Tx6_T200	Plate.99	FRA10AC1	0.8	-0.290197187529585	pearson	1	Ttest_pvalue	Coefficient_of_eigenassay	SVD_pCMs_only3CT	NoPrepr	SVD	288	PCT-Tx6_T200	N	Kept components	PCT
Drug	T200_PCT	PCT	Cell_line.Tx6_T200	Plate.99	FRAS1	0.8	0.0562011737667941	pearson	1	Ttest_pvalue	Coefficient_of_eigenassay	SVD_pCMs_only3CT	NoPrepr	SVD	7762	PCT-Tx6_T200	N	Kept components	PCT
Drug	T200_PCT	PCT	Cell_line.Tx6_T200	Plate.99	FRAT1	0.8	0.0193599549582734	pearson	1	Ttest_pvalue	Coefficient_of_eigenassay	SVD_pCMs_only3CT	NoPrepr	SVD	12114	PCT-Tx6_T200	N	Kept components	PCT
Drug	T200_PCT	PCT	Cell_line.Tx6_T200	Plate.99	FRAT2	0.8	0.075640259390238	pearson	1	Ttest_pvalue	Coefficient_of_eigenassay	SVD_pCMs_only3CT	NoPrepr	SVD	6018	PCT-Tx6_T200	N	Kept components	PCT
Drug	T200_PCT	PCT	Cell_line.Tx6_T200	Plate.99	FREM1	0.8	0.0629555120808188	pearson	1	Ttest_pvalue	Coefficient_of_eigenassay	SVD_pCMs_only3CT	NoPrepr	SVD	7048	PCT-Tx6_T200	N	Kept components	PCT
Drug	T200_PCT	PCT	Cell_line.Tx6_T200	Plate.99	FREM2	0.8	0.206016710403518	pearson	1	Ttest_pvalue	Coefficient_of_eigenassay	SVD_pCMs_only3CT	NoPrepr	SVD	867	PCT-Tx6_T200	N	Kept components	PCT
Drug	T200_PCT	PCT	Cell_line.Tx6_T200	Plate.99	FREM3	0.8	0.0398579130776636	pearson	1	Ttest_pvalue	Coefficient_of_eigenassay	SVD_pCMs_only3CT	NoPrepr	SVD	9542	PCT-Tx6_T200	N	Kept components	PCT
Drug	T200_PCT	PCT	Cell_line.Tx6_T200	Plate.99	FRK	0.8	-0.0109714463976029	pearson	1	Ttest_pvalue	Coefficient_of_eigenassay	SVD_pCMs_only3CT	NoPrepr	SVD	13310	PCT-Tx6_T200	N	Kept components	PCT
Drug	T200_PCT	PCT	Cell_line.Tx6_T200	Plate.99	FRMD3	0.8	-0.0739338365524806	pearson	1	Ttest_pvalue	Coefficient_of_eigenassay	SVD_pCMs_only3CT	NoPrepr	SVD	6150	PCT-Tx6_T200	N	Kept components	PCT
Drug	T200_PCT	PCT	Cell_line.Tx6_T200	Plate.99	FRMD4A	0.8	0.246235528873601	pearson	1	Ttest_pvalue	Coefficient_of_eigenassay	SVD_pCMs_only3CT	NoPrepr	SVD	501	PCT-Tx6_T200	N	Kept components	PCT
Drug	T200_PCT	PCT	Cell_line.Tx6_T200	Plate.99	FRMD4B	0.8	0.102831914150176	pearson	1	Ttest_pvalue	Coefficient_of_eigenassay	SVD_pCMs_only3CT	NoPrepr	SVD	4108	PCT-Tx6_T200	N	Kept components	PCT
Drug	T200_PCT	PCT	Cell_line.Tx6_T200	Plate.99	FRMD5	0.8	0.0481511562046041	pearson	1	Ttest_pvalue	Coefficient_of_eigenassay	SVD_pCMs_only3CT	NoPrepr	SVD	8581	PCT-Tx6_T200	N	Kept components	PCT
Drug	T200_PCT	PCT	Cell_line.Tx6_T200	Plate.99	FRMD6	0.8	-0.231554252352544	pearson	1	Ttest_pvalue	Coefficient_of_eigenassay	SVD_pCMs_only3CT	NoPrepr	SVD	622	PCT-Tx6_T200	N	Kept components	PCT
Drug	T200_PCT	PCT	Cell_line.Tx6_T200	Plate.99	FRMD8	0.8	0.0763025547469455	pearson	1	Ttest_pvalue	Coefficient_of_eigenassay	SVD_pCMs_only3CT	NoPrepr	SVD	5971	PCT-Tx6_T200	N	Kept components	PCT
Drug	T200_PCT	PCT	Cell_line.Tx6_T200	Plate.99	FRMPD1	0.8	0.00963603199738946	pearson	1	Ttest_pvalue	Coefficient_of_eigenassay	SVD_pCMs_only3CT	NoPrepr	SVD	13509	PCT-Tx6_T200	N	Kept components	PCT
Drug	T200_PCT	PCT	Cell_line.Tx6_T200	Plate.99	FRMPD2	0.8	0.00332881181158793	pearson	1	Ttest_pvalue	Coefficient_of_eigenassay	SVD_pCMs_only3CT	NoPrepr	SVD	14552	PCT-Tx6_T200	N	Kept components	PCT
Drug	T200_PCT	PCT	Cell_line.Tx6_T200	Plate.99	FRMPD3	0.8	0.0760447915184614	pearson	1	Ttest_pvalue	Coefficient_of_eigenassay	SVD_pCMs_only3CT	NoPrepr	SVD	5993	PCT-Tx6_T200	N	Kept components	PCT
Drug	T200_PCT	PCT	Cell_line.Tx6_T200	Plate.99	FRMPD4	0.8	0.0503625852161382	pearson	1	Ttest_pvalue	Coefficient_of_eigenassay	SVD_pCMs_only3CT	NoPrepr	SVD	8338	PCT-Tx6_T200	N	Kept components	PCT
Drug	T200_PCT	PCT	Cell_line.Tx6_T200	Plate.99	FRRS1	0.8	-0.013707314310284	pearson	1	Ttest_pvalue	Coefficient_of_eigenassay	SVD_pCMs_only3CT	NoPrepr	SVD	12924	PCT-Tx6_T200	N	Kept components	PCT
Drug	T200_PCT	PCT	Cell_line.Tx6_T200	Plate.99	FRRS1L	0.8	0.0814851585084339	pearson	1	Ttest_pvalue	Coefficient_of_eigenassay	SVD_pCMs_only3CT	NoPrepr	SVD	5558	PCT-Tx6_T200	N	Kept components	PCT
Drug	T200_PCT	PCT	Cell_line.Tx6_T200	Plate.99	FRS2	0.8	0.0354072798401978	pearson	1	Ttest_pvalue	Coefficient_of_eigenassay	SVD_pCMs_only3CT	NoPrepr	SVD	10056	PCT-Tx6_T200	N	Kept components	PCT
Drug	T200_PCT	PCT	Cell_line.Tx6_T200	Plate.99	FRS3	0.8	0.038481839155076	pearson	1	Ttest_pvalue	Coefficient_of_eigenassay	SVD_pCMs_only3CT	NoPrepr	SVD	9681	PCT-Tx6_T200	N	Kept components	PCT
Drug	T200_PCT	PCT	Cell_line.Tx6_T200	Plate.99	FRY	0.8	0.136322961187539	pearson	1	Ttest_pvalue	Coefficient_of_eigenassay	SVD_pCMs_only3CT	NoPrepr	SVD	2505	PCT-Tx6_T200	N	Kept components	PCT
Drug	T200_PCT	PCT	Cell_line.Tx6_T200	Plate.99	FRYL	0.8	0.0207674022242112	pearson	1	Ttest_pvalue	Coefficient_of_eigenassay	SVD_pCMs_only3CT	NoPrepr	SVD	11918	PCT-Tx6_T200	N	Kept components	PCT
Drug	T200_PCT	PCT	Cell_line.Tx6_T200	Plate.99	FRZB	0.8	0.186890451093312	pearson	1	Ttest_pvalue	Coefficient_of_eigenassay	SVD_pCMs_only3CT	NoPrepr	SVD	1149	PCT-Tx6_T200	N	Kept components	PCT
Drug	T200_PCT	PCT	Cell_line.Tx6_T200	Plate.99	FSCN1	0.8	0.0102480351030503	pearson	1	Ttest_pvalue	Coefficient_of_eigenassay	SVD_pCMs_only3CT	NoPrepr	SVD	13419	PCT-Tx6_T200	N	Kept components	PCT
Drug	T200_PCT	PCT	Cell_line.Tx6_T200	Plate.99	FSCN2	0.8	-0.268190721047772	pearson	1	Ttest_pvalue	Coefficient_of_eigenassay	SVD_pCMs_only3CT	NoPrepr	SVD	369	PCT-Tx6_T200	N	Kept components	PCT
Drug	T200_PCT	PCT	Cell_line.Tx6_T200	Plate.99	FSD1	0.8	0.0829960494572709	pearson	1	Ttest_pvalue	Coefficient_of_eigenassay	SVD_pCMs_only3CT	NoPrepr	SVD	5446	PCT-Tx6_T200	N	Kept components	PCT
Drug	T200_PCT	PCT	Cell_line.Tx6_T200	Plate.99	FSD1L	0.8	0.0226974429063338	pearson	1	Ttest_pvalue	Coefficient_of_eigenassay	SVD_pCMs_only3CT	NoPrepr	SVD	11673	PCT-Tx6_T200	N	Kept components	PCT
Drug	T200_PCT	PCT	Cell_line.Tx6_T200	Plate.99	FSD2	0.8	0.118977098348664	pearson	1	Ttest_pvalue	Coefficient_of_eigenassay	SVD_pCMs_only3CT	NoPrepr	SVD	3241	PCT-Tx6_T200	N	Kept components	PCT
Drug	T200_PCT	PCT	Cell_line.Tx6_T200	Plate.99	FSHR	0.8	-0.000964246514187681	pearson	1	Ttest_pvalue	Coefficient_of_eigenassay	SVD_pCMs_only3CT	NoPrepr	SVD	15027	PCT-Tx6_T200	N	Kept components	PCT
Drug	T200_PCT	PCT	Cell_line.Tx6_T200	Plate.99	FSIP1	0.8	0.0784230421156472	pearson	1	Ttest_pvalue	Coefficient_of_eigenassay	SVD_pCMs_only3CT	NoPrepr	SVD	5793	PCT-Tx6_T200	N	Kept components	PCT
Drug	T200_PCT	PCT	Cell_line.Tx6_T200	Plate.99	FSIP2	0.8	0.235447567694657	pearson	1	Ttest_pvalue	Coefficient_of_eigenassay	SVD_pCMs_only3CT	NoPrepr	SVD	579	PCT-Tx6_T200	N	Kept components	PCT
Drug	T200_PCT	PCT	Cell_line.Tx6_T200	Plate.99	FST	0.8	-0.215840191818601	pearson	1	Ttest_pvalue	Coefficient_of_eigenassay	SVD_pCMs_only3CT	NoPrepr	SVD	768	PCT-Tx6_T200	N	Kept components	PCT
Drug	T200_PCT	PCT	Cell_line.Tx6_T200	Plate.99	FSTL1	0.8	0.0616260181633228	pearson	1	Ttest_pvalue	Coefficient_of_eigenassay	SVD_pCMs_only3CT	NoPrepr	SVD	7180	PCT-Tx6_T200	N	Kept components	PCT
Drug	T200_PCT	PCT	Cell_line.Tx6_T200	Plate.99	FSTL3	0.8	-0.199352194633707	pearson	1	Ttest_pvalue	Coefficient_of_eigenassay	SVD_pCMs_only3CT	NoPrepr	SVD	960	PCT-Tx6_T200	N	Kept components	PCT
Drug	T200_PCT	PCT	Cell_line.Tx6_T200	Plate.99	FSTL4	0.8	0.0154571847846435	pearson	1	Ttest_pvalue	Coefficient_of_eigenassay	SVD_pCMs_only3CT	NoPrepr	SVD	12670	PCT-Tx6_T200	N	Kept components	PCT
Drug	T200_PCT	PCT	Cell_line.Tx6_T200	Plate.99	FSTL5	0.8	-0.0115928539824822	pearson	1	Ttest_pvalue	Coefficient_of_eigenassay	SVD_pCMs_only3CT	NoPrepr	SVD	13216	PCT-Tx6_T200	N	Kept components	PCT
Drug	T200_PCT	PCT	Cell_line.Tx6_T200	Plate.99	FTCD	0.8	-0.0876719462238694	pearson	1	Ttest_pvalue	Coefficient_of_eigenassay	SVD_pCMs_only3CT	NoPrepr	SVD	5118	PCT-Tx6_T200	N	Kept components	PCT
Drug	T200_PCT	PCT	Cell_line.Tx6_T200	Plate.99	FTH1	0.8	-0.00865453802613283	pearson	1	Ttest_pvalue	Coefficient_of_eigenassay	SVD_pCMs_only3CT	NoPrepr	SVD	13644	PCT-Tx6_T200	N	Kept components	PCT
Drug	T200_PCT	PCT	Cell_line.Tx6_T200	Plate.99	FTL	0.8	0.0330882897962306	pearson	1	Ttest_pvalue	Coefficient_of_eigenassay	SVD_pCMs_only3CT	NoPrepr	SVD	10312	PCT-Tx6_T200	N	Kept components	PCT
Drug	T200_PCT	PCT	Cell_line.Tx6_T200	Plate.99	FTO	0.8	0.137784762349029	pearson	1	Ttest_pvalue	Coefficient_of_eigenassay	SVD_pCMs_only3CT	NoPrepr	SVD	2439	PCT-Tx6_T200	N	Kept components	PCT
Drug	T200_PCT	PCT	Cell_line.Tx6_T200	Plate.99	FTSJ1	0.8	0.0182232583025211	pearson	1	Ttest_pvalue	Coefficient_of_eigenassay	SVD_pCMs_only3CT	NoPrepr	SVD	12271	PCT-Tx6_T200	N	Kept components	PCT
Drug	T200_PCT	PCT	Cell_line.Tx6_T200	Plate.99	FTSJ3	0.8	0.0263265603874024	pearson	1	Ttest_pvalue	Coefficient_of_eigenassay	SVD_pCMs_only3CT	NoPrepr	SVD	11188	PCT-Tx6_T200	N	Kept components	PCT
Drug	T200_PCT	PCT	Cell_line.Tx6_T200	Plate.99	FUBP1	0.8	0.0342507678762008	pearson	1	Ttest_pvalue	Coefficient_of_eigenassay	SVD_pCMs_only3CT	NoPrepr	SVD	10183	PCT-Tx6_T200	N	Kept components	PCT
Drug	T200_PCT	PCT	Cell_line.Tx6_T200	Plate.99	FUBP3	0.8	-0.0804342102582131	pearson	1	Ttest_pvalue	Coefficient_of_eigenassay	SVD_pCMs_only3CT	NoPrepr	SVD	5634	PCT-Tx6_T200	N	Kept components	PCT
Drug	T200_PCT	PCT	Cell_line.Tx6_T200	Plate.99	FUCA1	0.8	0.0705151965255993	pearson	1	Ttest_pvalue	Coefficient_of_eigenassay	SVD_pCMs_only3CT	NoPrepr	SVD	6405	PCT-Tx6_T200	N	Kept components	PCT
Drug	T200_PCT	PCT	Cell_line.Tx6_T200	Plate.99	FUCA2	0.8	-0.00507339524925804	pearson	1	Ttest_pvalue	Coefficient_of_eigenassay	SVD_pCMs_only3CT	NoPrepr	SVD	14246	PCT-Tx6_T200	N	Kept components	PCT
Drug	T200_PCT	PCT	Cell_line.Tx6_T200	Plate.99	FUK	0.8	-0.0271784958761982	pearson	1	Ttest_pvalue	Coefficient_of_eigenassay	SVD_pCMs_only3CT	NoPrepr	SVD	11071	PCT-Tx6_T200	N	Kept components	PCT
Drug	T200_PCT	PCT	Cell_line.Tx6_T200	Plate.99	FUNDC1	0.8	0.0999535827667267	pearson	1	Ttest_pvalue	Coefficient_of_eigenassay	SVD_pCMs_only3CT	NoPrepr	SVD	4266	PCT-Tx6_T200	N	Kept components	PCT
Drug	T200_PCT	PCT	Cell_line.Tx6_T200	Plate.99	FUNDC2	0.8	0.313917049996847	pearson	1	Ttest_pvalue	Coefficient_of_eigenassay	SVD_pCMs_only3CT	NoPrepr	SVD	211	PCT-Tx6_T200	N	Kept components	PCT
Drug	T200_PCT	PCT	Cell_line.Tx6_T200	Plate.99	FUOM	0.8	0.0440942556490964	pearson	1	Ttest_pvalue	Coefficient_of_eigenassay	SVD_pCMs_only3CT	NoPrepr	SVD	9028	PCT-Tx6_T200	N	Kept components	PCT
Drug	T200_PCT	PCT	Cell_line.Tx6_T200	Plate.99	FURIN	0.8	0.0301867025632466	pearson	1	Ttest_pvalue	Coefficient_of_eigenassay	SVD_pCMs_only3CT	NoPrepr	SVD	10683	PCT-Tx6_T200	N	Kept components	PCT
Drug	T200_PCT	PCT	Cell_line.Tx6_T200	Plate.99	FUS	0.8	0.0436696726370506	pearson	1	Ttest_pvalue	Coefficient_of_eigenassay	SVD_pCMs_only3CT	NoPrepr	SVD	9082	PCT-Tx6_T200	N	Kept components	PCT
Drug	T200_PCT	PCT	Cell_line.Tx6_T200	Plate.99	FUT1	0.8	-0.0532601400595289	pearson	1	Ttest_pvalue	Coefficient_of_eigenassay	SVD_pCMs_only3CT	NoPrepr	SVD	8047	PCT-Tx6_T200	N	Kept components	PCT
Drug	T200_PCT	PCT	Cell_line.Tx6_T200	Plate.99	FUT10	0.8	-0.0110746215014884	pearson	1	Ttest_pvalue	Coefficient_of_eigenassay	SVD_pCMs_only3CT	NoPrepr	SVD	13298	PCT-Tx6_T200	N	Kept components	PCT
Drug	T200_PCT	PCT	Cell_line.Tx6_T200	Plate.99	FUT11	0.8	0.109743732902131	pearson	1	Ttest_pvalue	Coefficient_of_eigenassay	SVD_pCMs_only3CT	NoPrepr	SVD	3710	PCT-Tx6_T200	N	Kept components	PCT
Drug	T200_PCT	PCT	Cell_line.Tx6_T200	Plate.99	FUT2	0.8	-0.110170257537254	pearson	1	Ttest_pvalue	Coefficient_of_eigenassay	SVD_pCMs_only3CT	NoPrepr	SVD	3690	PCT-Tx6_T200	N	Kept components	PCT
Drug	T200_PCT	PCT	Cell_line.Tx6_T200	Plate.99	FUT3	0.8	-0.0964805672158072	pearson	1	Ttest_pvalue	Coefficient_of_eigenassay	SVD_pCMs_only3CT	NoPrepr	SVD	4497	PCT-Tx6_T200	N	Kept components	PCT
Drug	T200_PCT	PCT	Cell_line.Tx6_T200	Plate.99	FUT4	0.8	-0.0671787016889471	pearson	1	Ttest_pvalue	Coefficient_of_eigenassay	SVD_pCMs_only3CT	NoPrepr	SVD	6665	PCT-Tx6_T200	N	Kept components	PCT
Drug	T200_PCT	PCT	Cell_line.Tx6_T200	Plate.99	FUT5	0.8	-0.0859270990231252	pearson	1	Ttest_pvalue	Coefficient_of_eigenassay	SVD_pCMs_only3CT	NoPrepr	SVD	5236	PCT-Tx6_T200	N	Kept components	PCT
Drug	T200_PCT	PCT	Cell_line.Tx6_T200	Plate.99	FUT8	0.8	-0.00711787460830513	pearson	1	Ttest_pvalue	Coefficient_of_eigenassay	SVD_pCMs_only3CT	NoPrepr	SVD	13876	PCT-Tx6_T200	N	Kept components	PCT
Drug	T200_PCT	PCT	Cell_line.Tx6_T200	Plate.99	FUT9	0.8	-0.0140167929275453	pearson	1	Ttest_pvalue	Coefficient_of_eigenassay	SVD_pCMs_only3CT	NoPrepr	SVD	12881	PCT-Tx6_T200	N	Kept components	PCT
Drug	T200_PCT	PCT	Cell_line.Tx6_T200	Plate.99	FUZ	0.8	0.0870070194177318	pearson	1	Ttest_pvalue	Coefficient_of_eigenassay	SVD_pCMs_only3CT	NoPrepr	SVD	5155	PCT-Tx6_T200	N	Kept components	PCT
Drug	T200_PCT	PCT	Cell_line.Tx6_T200	Plate.99	FXN	0.8	0.0935654019262437	pearson	1	Ttest_pvalue	Coefficient_of_eigenassay	SVD_pCMs_only3CT	NoPrepr	SVD	4699	PCT-Tx6_T200	N	Kept components	PCT
Drug	T200_PCT	PCT	Cell_line.Tx6_T200	Plate.99	FXR1	0.8	-0.0476513583835072	pearson	1	Ttest_pvalue	Coefficient_of_eigenassay	SVD_pCMs_only3CT	NoPrepr	SVD	8625	PCT-Tx6_T200	N	Kept components	PCT
Drug	T200_PCT	PCT	Cell_line.Tx6_T200	Plate.99	FXR2	0.8	0.0892178210904108	pearson	1	Ttest_pvalue	Coefficient_of_eigenassay	SVD_pCMs_only3CT	NoPrepr	SVD	5019	PCT-Tx6_T200	N	Kept components	PCT
Drug	T200_PCT	PCT	Cell_line.Tx6_T200	Plate.99	FXYD1	0.8	0.0634223570187167	pearson	1	Ttest_pvalue	Coefficient_of_eigenassay	SVD_pCMs_only3CT	NoPrepr	SVD	7013	PCT-Tx6_T200	N	Kept components	PCT
Drug	T200_PCT	PCT	Cell_line.Tx6_T200	Plate.99	FXYD5	0.8	-0.371264879349895	pearson	1	Ttest_pvalue	Coefficient_of_eigenassay	SVD_pCMs_only3CT	NoPrepr	SVD	111	PCT-Tx6_T200	N	Kept components	PCT
Drug	T200_PCT	PCT	Cell_line.Tx6_T200	Plate.99	FXYD6	0.8	0.2295824047031	pearson	1	Ttest_pvalue	Coefficient_of_eigenassay	SVD_pCMs_only3CT	NoPrepr	SVD	642	PCT-Tx6_T200	N	Kept components	PCT
Drug	T200_PCT	PCT	Cell_line.Tx6_T200	Plate.99	FXYD7	0.8	-0.347067841646337	pearson	1	Ttest_pvalue	Coefficient_of_eigenassay	SVD_pCMs_only3CT	NoPrepr	SVD	149	PCT-Tx6_T200	N	Kept components	PCT
Drug	T200_PCT	PCT	Cell_line.Tx6_T200	Plate.99	FYB2	0.8	0.00104562699600488	pearson	1	Ttest_pvalue	Coefficient_of_eigenassay	SVD_pCMs_only3CT	NoPrepr	SVD	15014	PCT-Tx6_T200	N	Kept components	PCT
Drug	T200_PCT	PCT	Cell_line.Tx6_T200	Plate.99	FYCO1	0.8	-0.111674609085417	pearson	1	Ttest_pvalue	Coefficient_of_eigenassay	SVD_pCMs_only3CT	NoPrepr	SVD	3613	PCT-Tx6_T200	N	Kept components	PCT
Drug	T200_PCT	PCT	Cell_line.Tx6_T200	Plate.99	FYN	0.8	0.0952286643072598	pearson	1	Ttest_pvalue	Coefficient_of_eigenassay	SVD_pCMs_only3CT	NoPrepr	SVD	4587	PCT-Tx6_T200	N	Kept components	PCT
Drug	T200_PCT	PCT	Cell_line.Tx6_T200	Plate.99	FYTTD1	0.8	-0.136493942473263	pearson	1	Ttest_pvalue	Coefficient_of_eigenassay	SVD_pCMs_only3CT	NoPrepr	SVD	2496	PCT-Tx6_T200	N	Kept components	PCT
Drug	T200_PCT	PCT	Cell_line.Tx6_T200	Plate.99	FZD1	0.8	0.042503537372403	pearson	1	Ttest_pvalue	Coefficient_of_eigenassay	SVD_pCMs_only3CT	NoPrepr	SVD	9204	PCT-Tx6_T200	N	Kept components	PCT
Drug	T200_PCT	PCT	Cell_line.Tx6_T200	Plate.99	FZD2	0.8	0.00575490884330976	pearson	1	Ttest_pvalue	Coefficient_of_eigenassay	SVD_pCMs_only3CT	NoPrepr	SVD	14121	PCT-Tx6_T200	N	Kept components	PCT
Drug	T200_PCT	PCT	Cell_line.Tx6_T200	Plate.99	FZD3	0.8	0.0759934901911221	pearson	1	Ttest_pvalue	Coefficient_of_eigenassay	SVD_pCMs_only3CT	NoPrepr	SVD	5997	PCT-Tx6_T200	N	Kept components	PCT
Drug	T200_PCT	PCT	Cell_line.Tx6_T200	Plate.99	FZD4	0.8	0.000499453604714266	pearson	1	Ttest_pvalue	Coefficient_of_eigenassay	SVD_pCMs_only3CT	NoPrepr	SVD	15161	PCT-Tx6_T200	N	Kept components	PCT
Drug	T200_PCT	PCT	Cell_line.Tx6_T200	Plate.99	FZD5	0.8	-0.0973777450644243	pearson	1	Ttest_pvalue	Coefficient_of_eigenassay	SVD_pCMs_only3CT	NoPrepr	SVD	4437	PCT-Tx6_T200	N	Kept components	PCT
Drug	T200_PCT	PCT	Cell_line.Tx6_T200	Plate.99	FZD6	0.8	-0.075521252553841	pearson	1	Ttest_pvalue	Coefficient_of_eigenassay	SVD_pCMs_only3CT	NoPrepr	SVD	6022	PCT-Tx6_T200	N	Kept components	PCT
Drug	T200_PCT	PCT	Cell_line.Tx6_T200	Plate.99	FZD7	0.8	0.0641563165458005	pearson	1	Ttest_pvalue	Coefficient_of_eigenassay	SVD_pCMs_only3CT	NoPrepr	SVD	6931	PCT-Tx6_T200	N	Kept components	PCT
Drug	T200_PCT	PCT	Cell_line.Tx6_T200	Plate.99	FZD8	0.8	0.0186408080373791	pearson	1	Ttest_pvalue	Coefficient_of_eigenassay	SVD_pCMs_only3CT	NoPrepr	SVD	12200	PCT-Tx6_T200	N	Kept components	PCT
Drug	T200_PCT	PCT	Cell_line.Tx6_T200	Plate.99	FZD9	0.8	0.155004299966279	pearson	1	Ttest_pvalue	Coefficient_of_eigenassay	SVD_pCMs_only3CT	NoPrepr	SVD	1908	PCT-Tx6_T200	N	Kept components	PCT
Drug	T200_PCT	PCT	Cell_line.Tx6_T200	Plate.99	FZR1	0.8	-0.000584403337277169	pearson	1	Ttest_pvalue	Coefficient_of_eigenassay	SVD_pCMs_only3CT	NoPrepr	SVD	15130	PCT-Tx6_T200	N	Kept components	PCT
Drug	T200_PCT	PCT	Cell_line.Tx6_T200	Plate.99	G0S2	0.8	-0.0984067619812957	pearson	1	Ttest_pvalue	Coefficient_of_eigenassay	SVD_pCMs_only3CT	NoPrepr	SVD	4352	PCT-Tx6_T200	N	Kept components	PCT
Drug	T200_PCT	PCT	Cell_line.Tx6_T200	Plate.99	G2E3	0.8	-0.115774077730473	pearson	1	Ttest_pvalue	Coefficient_of_eigenassay	SVD_pCMs_only3CT	NoPrepr	SVD	3393	PCT-Tx6_T200	N	Kept components	PCT
Drug	T200_PCT	PCT	Cell_line.Tx6_T200	Plate.99	G3BP1	0.8	-0.0259953034122758	pearson	1	Ttest_pvalue	Coefficient_of_eigenassay	SVD_pCMs_only3CT	NoPrepr	SVD	11240	PCT-Tx6_T200	N	Kept components	PCT
Drug	T200_PCT	PCT	Cell_line.Tx6_T200	Plate.99	G3BP2	0.8	0.0199826571117986	pearson	1	Ttest_pvalue	Coefficient_of_eigenassay	SVD_pCMs_only3CT	NoPrepr	SVD	12029	PCT-Tx6_T200	N	Kept components	PCT
Drug	T200_PCT	PCT	Cell_line.Tx6_T200	Plate.99	G6PC3	0.8	0.0488750869401231	pearson	1	Ttest_pvalue	Coefficient_of_eigenassay	SVD_pCMs_only3CT	NoPrepr	SVD	8507	PCT-Tx6_T200	N	Kept components	PCT
Drug	T200_PCT	PCT	Cell_line.Tx6_T200	Plate.99	G6PD	0.8	0.0790602821091139	pearson	1	Ttest_pvalue	Coefficient_of_eigenassay	SVD_pCMs_only3CT	NoPrepr	SVD	5753	PCT-Tx6_T200	N	Kept components	PCT
Drug	T200_PCT	PCT	Cell_line.Tx6_T200	Plate.99	GAA	0.8	0.0145332304918633	pearson	1	Ttest_pvalue	Coefficient_of_eigenassay	SVD_pCMs_only3CT	NoPrepr	SVD	12815	PCT-Tx6_T200	N	Kept components	PCT
Drug	T200_PCT	PCT	Cell_line.Tx6_T200	Plate.99	GAB1	0.8	0.0610672445998191	pearson	1	Ttest_pvalue	Coefficient_of_eigenassay	SVD_pCMs_only3CT	NoPrepr	SVD	7237	PCT-Tx6_T200	N	Kept components	PCT
Drug	T200_PCT	PCT	Cell_line.Tx6_T200	Plate.99	GAB2	0.8	0.108175080272484	pearson	1	Ttest_pvalue	Coefficient_of_eigenassay	SVD_pCMs_only3CT	NoPrepr	SVD	3785	PCT-Tx6_T200	N	Kept components	PCT
Drug	T200_PCT	PCT	Cell_line.Tx6_T200	Plate.99	GAB3	0.8	0.0934944381578343	pearson	1	Ttest_pvalue	Coefficient_of_eigenassay	SVD_pCMs_only3CT	NoPrepr	SVD	4703	PCT-Tx6_T200	N	Kept components	PCT
Drug	T200_PCT	PCT	Cell_line.Tx6_T200	Plate.99	GABARAP	0.8	0.179714695198899	pearson	1	Ttest_pvalue	Coefficient_of_eigenassay	SVD_pCMs_only3CT	NoPrepr	SVD	1300	PCT-Tx6_T200	N	Kept components	PCT
Drug	T200_PCT	PCT	Cell_line.Tx6_T200	Plate.99	GABARAPL1	0.8	-0.0446236050233329	pearson	1	Ttest_pvalue	Coefficient_of_eigenassay	SVD_pCMs_only3CT	NoPrepr	SVD	8974	PCT-Tx6_T200	N	Kept components	PCT
Drug	T200_PCT	PCT	Cell_line.Tx6_T200	Plate.99	GABARAPL2	0.8	-0.0363407195544849	pearson	1	Ttest_pvalue	Coefficient_of_eigenassay	SVD_pCMs_only3CT	NoPrepr	SVD	9949	PCT-Tx6_T200	N	Kept components	PCT
Drug	T200_PCT	PCT	Cell_line.Tx6_T200	Plate.99	GABBR1	0.8	0.0132224948332044	pearson	1	Ttest_pvalue	Coefficient_of_eigenassay	SVD_pCMs_only3CT	NoPrepr	SVD	12989	PCT-Tx6_T200	N	Kept components	PCT
Drug	T200_PCT	PCT	Cell_line.Tx6_T200	Plate.99	GABBR2	0.8	0.0157732717837498	pearson	1	Ttest_pvalue	Coefficient_of_eigenassay	SVD_pCMs_only3CT	NoPrepr	SVD	12618	PCT-Tx6_T200	N	Kept components	PCT
Drug	T200_PCT	PCT	Cell_line.Tx6_T200	Plate.99	GABPA	0.8	-0.224329219060778	pearson	1	Ttest_pvalue	Coefficient_of_eigenassay	SVD_pCMs_only3CT	NoPrepr	SVD	687	PCT-Tx6_T200	N	Kept components	PCT
Drug	T200_PCT	PCT	Cell_line.Tx6_T200	Plate.99	GABPB1	0.8	-0.0874638852177434	pearson	1	Ttest_pvalue	Coefficient_of_eigenassay	SVD_pCMs_only3CT	NoPrepr	SVD	5134	PCT-Tx6_T200	N	Kept components	PCT
Drug	T200_PCT	PCT	Cell_line.Tx6_T200	Plate.99	GABPB2	0.8	-0.00987705952009781	pearson	1	Ttest_pvalue	Coefficient_of_eigenassay	SVD_pCMs_only3CT	NoPrepr	SVD	13474	PCT-Tx6_T200	N	Kept components	PCT
Drug	T200_PCT	PCT	Cell_line.Tx6_T200	Plate.99	GABRA1	0.8	-0.0862363854286467	pearson	1	Ttest_pvalue	Coefficient_of_eigenassay	SVD_pCMs_only3CT	NoPrepr	SVD	5215	PCT-Tx6_T200	N	Kept components	PCT
Drug	T200_PCT	PCT	Cell_line.Tx6_T200	Plate.99	GABRA2	0.8	0.0552201761376602	pearson	1	Ttest_pvalue	Coefficient_of_eigenassay	SVD_pCMs_only3CT	NoPrepr	SVD	7865	PCT-Tx6_T200	N	Kept components	PCT
Drug	T200_PCT	PCT	Cell_line.Tx6_T200	Plate.99	GABRA3	0.8	0.0421511762496753	pearson	1	Ttest_pvalue	Coefficient_of_eigenassay	SVD_pCMs_only3CT	NoPrepr	SVD	9241	PCT-Tx6_T200	N	Kept components	PCT
Drug	T200_PCT	PCT	Cell_line.Tx6_T200	Plate.99	GABRA4	0.8	-0.0256279595434033	pearson	1	Ttest_pvalue	Coefficient_of_eigenassay	SVD_pCMs_only3CT	NoPrepr	SVD	11294	PCT-Tx6_T200	N	Kept components	PCT
Drug	T200_PCT	PCT	Cell_line.Tx6_T200	Plate.99	GABRA5	0.8	0.035600719642672	pearson	1	Ttest_pvalue	Coefficient_of_eigenassay	SVD_pCMs_only3CT	NoPrepr	SVD	10036	PCT-Tx6_T200	N	Kept components	PCT
Drug	T200_PCT	PCT	Cell_line.Tx6_T200	Plate.99	GABRB1	0.8	-0.00110652878088722	pearson	1	Ttest_pvalue	Coefficient_of_eigenassay	SVD_pCMs_only3CT	NoPrepr	SVD	14995	PCT-Tx6_T200	N	Kept components	PCT
Drug	T200_PCT	PCT	Cell_line.Tx6_T200	Plate.99	GABRB2	0.8	0.150267554850939	pearson	1	Ttest_pvalue	Coefficient_of_eigenassay	SVD_pCMs_only3CT	NoPrepr	SVD	2038	PCT-Tx6_T200	N	Kept components	PCT
Drug	T200_PCT	PCT	Cell_line.Tx6_T200	Plate.99	GABRB3	0.8	0.0997389263455138	pearson	1	Ttest_pvalue	Coefficient_of_eigenassay	SVD_pCMs_only3CT	NoPrepr	SVD	4277	PCT-Tx6_T200	N	Kept components	PCT
Drug	T200_PCT	PCT	Cell_line.Tx6_T200	Plate.99	GABRE	0.8	0.157537718713423	pearson	1	Ttest_pvalue	Coefficient_of_eigenassay	SVD_pCMs_only3CT	NoPrepr	SVD	1845	PCT-Tx6_T200	N	Kept components	PCT
Drug	T200_PCT	PCT	Cell_line.Tx6_T200	Plate.99	GABRG2	0.8	-0.0284113982810299	pearson	1	Ttest_pvalue	Coefficient_of_eigenassay	SVD_pCMs_only3CT	NoPrepr	SVD	10904	PCT-Tx6_T200	N	Kept components	PCT
Drug	T200_PCT	PCT	Cell_line.Tx6_T200	Plate.99	GABRG3	0.8	0.0225942605055577	pearson	1	Ttest_pvalue	Coefficient_of_eigenassay	SVD_pCMs_only3CT	NoPrepr	SVD	11680	PCT-Tx6_T200	N	Kept components	PCT
Drug	T200_PCT	PCT	Cell_line.Tx6_T200	Plate.99	GABRP	0.8	-0.0107870496065577	pearson	1	Ttest_pvalue	Coefficient_of_eigenassay	SVD_pCMs_only3CT	NoPrepr	SVD	13345	PCT-Tx6_T200	N	Kept components	PCT
Drug	T200_PCT	PCT	Cell_line.Tx6_T200	Plate.99	GABRQ	0.8	0.0301924185816678	pearson	1	Ttest_pvalue	Coefficient_of_eigenassay	SVD_pCMs_only3CT	NoPrepr	SVD	10680	PCT-Tx6_T200	N	Kept components	PCT
Drug	T200_PCT	PCT	Cell_line.Tx6_T200	Plate.99	GABRR2	0.8	-0.111383851841855	pearson	1	Ttest_pvalue	Coefficient_of_eigenassay	SVD_pCMs_only3CT	NoPrepr	SVD	3631	PCT-Tx6_T200	N	Kept components	PCT
Drug	T200_PCT	PCT	Cell_line.Tx6_T200	Plate.99	GAD1	0.8	-0.018049227086502	pearson	1	Ttest_pvalue	Coefficient_of_eigenassay	SVD_pCMs_only3CT	NoPrepr	SVD	12300	PCT-Tx6_T200	N	Kept components	PCT
Drug	T200_PCT	PCT	Cell_line.Tx6_T200	Plate.99	GAD2	0.8	0.0185392166553152	pearson	1	Ttest_pvalue	Coefficient_of_eigenassay	SVD_pCMs_only3CT	NoPrepr	SVD	12212	PCT-Tx6_T200	N	Kept components	PCT
Drug	T200_PCT	PCT	Cell_line.Tx6_T200	Plate.99	GADD45A	0.8	-0.2011801411196	pearson	1	Ttest_pvalue	Coefficient_of_eigenassay	SVD_pCMs_only3CT	NoPrepr	SVD	933	PCT-Tx6_T200	N	Kept components	PCT
Drug	T200_PCT	PCT	Cell_line.Tx6_T200	Plate.99	GADD45B	0.8	-0.226821212443648	pearson	1	Ttest_pvalue	Coefficient_of_eigenassay	SVD_pCMs_only3CT	NoPrepr	SVD	661	PCT-Tx6_T200	N	Kept components	PCT
Drug	T200_PCT	PCT	Cell_line.Tx6_T200	Plate.99	GADD45G	0.8	0.0653021567718981	pearson	1	Ttest_pvalue	Coefficient_of_eigenassay	SVD_pCMs_only3CT	NoPrepr	SVD	6839	PCT-Tx6_T200	N	Kept components	PCT
Drug	T200_PCT	PCT	Cell_line.Tx6_T200	Plate.99	GADD45GIP1	0.8	-0.29160743435311	pearson	1	Ttest_pvalue	Coefficient_of_eigenassay	SVD_pCMs_only3CT	NoPrepr	SVD	284	PCT-Tx6_T200	N	Kept components	PCT
Drug	T200_PCT	PCT	Cell_line.Tx6_T200	Plate.99	GAK	0.8	-0.0308726140144331	pearson	1	Ttest_pvalue	Coefficient_of_eigenassay	SVD_pCMs_only3CT	NoPrepr	SVD	10586	PCT-Tx6_T200	N	Kept components	PCT
Drug	T200_PCT	PCT	Cell_line.Tx6_T200	Plate.99	GAL	0.8	-0.110327140485493	pearson	1	Ttest_pvalue	Coefficient_of_eigenassay	SVD_pCMs_only3CT	NoPrepr	SVD	3680	PCT-Tx6_T200	N	Kept components	PCT
Drug	T200_PCT	PCT	Cell_line.Tx6_T200	Plate.99	GAL3ST1	0.8	-0.00123213560061663	pearson	1	Ttest_pvalue	Coefficient_of_eigenassay	SVD_pCMs_only3CT	NoPrepr	SVD	14966	PCT-Tx6_T200	N	Kept components	PCT
Drug	T200_PCT	PCT	Cell_line.Tx6_T200	Plate.99	GAL3ST3	0.8	-0.0333950839380173	pearson	1	Ttest_pvalue	Coefficient_of_eigenassay	SVD_pCMs_only3CT	NoPrepr	SVD	10280	PCT-Tx6_T200	N	Kept components	PCT
Drug	T200_PCT	PCT	Cell_line.Tx6_T200	Plate.99	GAL3ST4	0.8	0.122008625257587	pearson	1	Ttest_pvalue	Coefficient_of_eigenassay	SVD_pCMs_only3CT	NoPrepr	SVD	3105	PCT-Tx6_T200	N	Kept components	PCT
Drug	T200_PCT	PCT	Cell_line.Tx6_T200	Plate.99	GALC	0.8	-0.0313371013235747	pearson	1	Ttest_pvalue	Coefficient_of_eigenassay	SVD_pCMs_only3CT	NoPrepr	SVD	10527	PCT-Tx6_T200	N	Kept components	PCT
Drug	T200_PCT	PCT	Cell_line.Tx6_T200	Plate.99	GALE	0.8	0.164236292112176	pearson	1	Ttest_pvalue	Coefficient_of_eigenassay	SVD_pCMs_only3CT	NoPrepr	SVD	1647	PCT-Tx6_T200	N	Kept components	PCT
Drug	T200_PCT	PCT	Cell_line.Tx6_T200	Plate.99	GALK1	0.8	-0.0628162858106557	pearson	1	Ttest_pvalue	Coefficient_of_eigenassay	SVD_pCMs_only3CT	NoPrepr	SVD	7067	PCT-Tx6_T200	N	Kept components	PCT
Drug	T200_PCT	PCT	Cell_line.Tx6_T200	Plate.99	GALK2	0.8	0.0959476392767091	pearson	1	Ttest_pvalue	Coefficient_of_eigenassay	SVD_pCMs_only3CT	NoPrepr	SVD	4552	PCT-Tx6_T200	N	Kept components	PCT
Drug	T200_PCT	PCT	Cell_line.Tx6_T200	Plate.99	GALM	0.8	-0.0519559644772998	pearson	1	Ttest_pvalue	Coefficient_of_eigenassay	SVD_pCMs_only3CT	NoPrepr	SVD	8186	PCT-Tx6_T200	N	Kept components	PCT
Drug	T200_PCT	PCT	Cell_line.Tx6_T200	Plate.99	GALNS	0.8	0.0956998640326502	pearson	1	Ttest_pvalue	Coefficient_of_eigenassay	SVD_pCMs_only3CT	NoPrepr	SVD	4566	PCT-Tx6_T200	N	Kept components	PCT
Drug	T200_PCT	PCT	Cell_line.Tx6_T200	Plate.99	GALNT1	0.8	-0.0492453550532764	pearson	1	Ttest_pvalue	Coefficient_of_eigenassay	SVD_pCMs_only3CT	NoPrepr	SVD	8463	PCT-Tx6_T200	N	Kept components	PCT
Drug	T200_PCT	PCT	Cell_line.Tx6_T200	Plate.99	GALNT10	0.8	-0.0702877532128929	pearson	1	Ttest_pvalue	Coefficient_of_eigenassay	SVD_pCMs_only3CT	NoPrepr	SVD	6428	PCT-Tx6_T200	N	Kept components	PCT
Drug	T200_PCT	PCT	Cell_line.Tx6_T200	Plate.99	GALNT11	0.8	0.048416594721944	pearson	1	Ttest_pvalue	Coefficient_of_eigenassay	SVD_pCMs_only3CT	NoPrepr	SVD	8552	PCT-Tx6_T200	N	Kept components	PCT
Drug	T200_PCT	PCT	Cell_line.Tx6_T200	Plate.99	GALNT12	0.8	-0.0168371115801057	pearson	1	Ttest_pvalue	Coefficient_of_eigenassay	SVD_pCMs_only3CT	NoPrepr	SVD	12475	PCT-Tx6_T200	N	Kept components	PCT
Drug	T200_PCT	PCT	Cell_line.Tx6_T200	Plate.99	GALNT13	0.8	-0.15453679201857	pearson	1	Ttest_pvalue	Coefficient_of_eigenassay	SVD_pCMs_only3CT	NoPrepr	SVD	1923	PCT-Tx6_T200	N	Kept components	PCT
Drug	T200_PCT	PCT	Cell_line.Tx6_T200	Plate.99	GALNT14	0.8	0.101460787265264	pearson	1	Ttest_pvalue	Coefficient_of_eigenassay	SVD_pCMs_only3CT	NoPrepr	SVD	4186	PCT-Tx6_T200	N	Kept components	PCT
Drug	T200_PCT	PCT	Cell_line.Tx6_T200	Plate.99	GALNT15	0.8	0.0158871047180858	pearson	1	Ttest_pvalue	Coefficient_of_eigenassay	SVD_pCMs_only3CT	NoPrepr	SVD	12608	PCT-Tx6_T200	N	Kept components	PCT
Drug	T200_PCT	PCT	Cell_line.Tx6_T200	Plate.99	GALNT16	0.8	0.0671841880574512	pearson	1	Ttest_pvalue	Coefficient_of_eigenassay	SVD_pCMs_only3CT	NoPrepr	SVD	6664	PCT-Tx6_T200	N	Kept components	PCT
Drug	T200_PCT	PCT	Cell_line.Tx6_T200	Plate.99	GALNT17	0.8	0.0614891240949157	pearson	1	Ttest_pvalue	Coefficient_of_eigenassay	SVD_pCMs_only3CT	NoPrepr	SVD	7191	PCT-Tx6_T200	N	Kept components	PCT
Drug	T200_PCT	PCT	Cell_line.Tx6_T200	Plate.99	GALNT18	0.8	0.111231534742269	pearson	1	Ttest_pvalue	Coefficient_of_eigenassay	SVD_pCMs_only3CT	NoPrepr	SVD	3637	PCT-Tx6_T200	N	Kept components	PCT
Drug	T200_PCT	PCT	Cell_line.Tx6_T200	Plate.99	GALNT2	0.8	0.0285841360519358	pearson	1	Ttest_pvalue	Coefficient_of_eigenassay	SVD_pCMs_only3CT	NoPrepr	SVD	10879	PCT-Tx6_T200	N	Kept components	PCT
Drug	T200_PCT	PCT	Cell_line.Tx6_T200	Plate.99	GALNT3	0.8	-0.0256868996309514	pearson	1	Ttest_pvalue	Coefficient_of_eigenassay	SVD_pCMs_only3CT	NoPrepr	SVD	11289	PCT-Tx6_T200	N	Kept components	PCT
Drug	T200_PCT	PCT	Cell_line.Tx6_T200	Plate.99	GALNT5	0.8	-0.120730952471558	pearson	1	Ttest_pvalue	Coefficient_of_eigenassay	SVD_pCMs_only3CT	NoPrepr	SVD	3163	PCT-Tx6_T200	N	Kept components	PCT
Drug	T200_PCT	PCT	Cell_line.Tx6_T200	Plate.99	GALNT6	0.8	0.0112441831028865	pearson	1	Ttest_pvalue	Coefficient_of_eigenassay	SVD_pCMs_only3CT	NoPrepr	SVD	13272	PCT-Tx6_T200	N	Kept components	PCT
Drug	T200_PCT	PCT	Cell_line.Tx6_T200	Plate.99	GALNT7	0.8	-0.137729514976853	pearson	1	Ttest_pvalue	Coefficient_of_eigenassay	SVD_pCMs_only3CT	NoPrepr	SVD	2444	PCT-Tx6_T200	N	Kept components	PCT
Drug	T200_PCT	PCT	Cell_line.Tx6_T200	Plate.99	GALNT8	0.8	0.165229621784602	pearson	1	Ttest_pvalue	Coefficient_of_eigenassay	SVD_pCMs_only3CT	NoPrepr	SVD	1614	PCT-Tx6_T200	N	Kept components	PCT
Drug	T200_PCT	PCT	Cell_line.Tx6_T200	Plate.99	GALNT9	0.8	-0.0619969476125951	pearson	1	Ttest_pvalue	Coefficient_of_eigenassay	SVD_pCMs_only3CT	NoPrepr	SVD	7146	PCT-Tx6_T200	N	Kept components	PCT
Drug	T200_PCT	PCT	Cell_line.Tx6_T200	Plate.99	GALNTL6	0.8	0.0712213701212884	pearson	1	Ttest_pvalue	Coefficient_of_eigenassay	SVD_pCMs_only3CT	NoPrepr	SVD	6353	PCT-Tx6_T200	N	Kept components	PCT
Drug	T200_PCT	PCT	Cell_line.Tx6_T200	Plate.99	GALR1	0.8	0.0646509695206489	pearson	1	Ttest_pvalue	Coefficient_of_eigenassay	SVD_pCMs_only3CT	NoPrepr	SVD	6892	PCT-Tx6_T200	N	Kept components	PCT
Drug	T200_PCT	PCT	Cell_line.Tx6_T200	Plate.99	GALR2	0.8	-0.0408399795119937	pearson	1	Ttest_pvalue	Coefficient_of_eigenassay	SVD_pCMs_only3CT	NoPrepr	SVD	9418	PCT-Tx6_T200	N	Kept components	PCT
Drug	T200_PCT	PCT	Cell_line.Tx6_T200	Plate.99	GALT	0.8	-0.0504049339213663	pearson	1	Ttest_pvalue	Coefficient_of_eigenassay	SVD_pCMs_only3CT	NoPrepr	SVD	8334	PCT-Tx6_T200	N	Kept components	PCT
Drug	T200_PCT	PCT	Cell_line.Tx6_T200	Plate.99	GAMT	0.8	-0.16081006187718	pearson	1	Ttest_pvalue	Coefficient_of_eigenassay	SVD_pCMs_only3CT	NoPrepr	SVD	1742	PCT-Tx6_T200	N	Kept components	PCT
Drug	T200_PCT	PCT	Cell_line.Tx6_T200	Plate.99	GAN	0.8	0.226477331438426	pearson	1	Ttest_pvalue	Coefficient_of_eigenassay	SVD_pCMs_only3CT	NoPrepr	SVD	667	PCT-Tx6_T200	N	Kept components	PCT
Drug	T200_PCT	PCT	Cell_line.Tx6_T200	Plate.99	GANAB	0.8	0.142194478890211	pearson	1	Ttest_pvalue	Coefficient_of_eigenassay	SVD_pCMs_only3CT	NoPrepr	SVD	2286	PCT-Tx6_T200	N	Kept components	PCT
Drug	T200_PCT	PCT	Cell_line.Tx6_T200	Plate.99	GANC	0.8	-0.012978172071472	pearson	1	Ttest_pvalue	Coefficient_of_eigenassay	SVD_pCMs_only3CT	NoPrepr	SVD	13018	PCT-Tx6_T200	N	Kept components	PCT
Drug	T200_PCT	PCT	Cell_line.Tx6_T200	Plate.99	GAP43	0.8	0.0932349124610743	pearson	1	Ttest_pvalue	Coefficient_of_eigenassay	SVD_pCMs_only3CT	NoPrepr	SVD	4722	PCT-Tx6_T200	N	Kept components	PCT
Drug	T200_PCT	PCT	Cell_line.Tx6_T200	Plate.99	GAPDH	0.8	0.174627304740069	pearson	1	Ttest_pvalue	Coefficient_of_eigenassay	SVD_pCMs_only3CT	NoPrepr	SVD	1418	PCT-Tx6_T200	N	Kept components	PCT
Drug	T200_PCT	PCT	Cell_line.Tx6_T200	Plate.99	GAPDHS	0.8	-0.072967937067902	pearson	1	Ttest_pvalue	Coefficient_of_eigenassay	SVD_pCMs_only3CT	NoPrepr	SVD	6229	PCT-Tx6_T200	N	Kept components	PCT
Drug	T200_PCT	PCT	Cell_line.Tx6_T200	Plate.99	GAPVD1	0.8	-0.0100203718592101	pearson	1	Ttest_pvalue	Coefficient_of_eigenassay	SVD_pCMs_only3CT	NoPrepr	SVD	13451	PCT-Tx6_T200	N	Kept components	PCT
Drug	T200_PCT	PCT	Cell_line.Tx6_T200	Plate.99	GAR1	0.8	-0.0828961371439943	pearson	1	Ttest_pvalue	Coefficient_of_eigenassay	SVD_pCMs_only3CT	NoPrepr	SVD	5455	PCT-Tx6_T200	N	Kept components	PCT
Drug	T200_PCT	PCT	Cell_line.Tx6_T200	Plate.99	GAREM1	0.8	-0.0163257126619279	pearson	1	Ttest_pvalue	Coefficient_of_eigenassay	SVD_pCMs_only3CT	NoPrepr	SVD	12545	PCT-Tx6_T200	N	Kept components	PCT
Drug	T200_PCT	PCT	Cell_line.Tx6_T200	Plate.99	GAREM2	0.8	0.0491858918632006	pearson	1	Ttest_pvalue	Coefficient_of_eigenassay	SVD_pCMs_only3CT	NoPrepr	SVD	8471	PCT-Tx6_T200	N	Kept components	PCT
Drug	T200_PCT	PCT	Cell_line.Tx6_T200	Plate.99	GARNL3	0.8	0.126507917918712	pearson	1	Ttest_pvalue	Coefficient_of_eigenassay	SVD_pCMs_only3CT	NoPrepr	SVD	2907	PCT-Tx6_T200	N	Kept components	PCT
Drug	T200_PCT	PCT	Cell_line.Tx6_T200	Plate.99	GARS	0.8	-0.0513008771856359	pearson	1	Ttest_pvalue	Coefficient_of_eigenassay	SVD_pCMs_only3CT	NoPrepr	SVD	8242	PCT-Tx6_T200	N	Kept components	PCT
Drug	T200_PCT	PCT	Cell_line.Tx6_T200	Plate.99	GART	0.8	0.0331962560212205	pearson	1	Ttest_pvalue	Coefficient_of_eigenassay	SVD_pCMs_only3CT	NoPrepr	SVD	10304	PCT-Tx6_T200	N	Kept components	PCT
Drug	T200_PCT	PCT	Cell_line.Tx6_T200	Plate.99	GAS1	0.8	0.0140629096250006	pearson	1	Ttest_pvalue	Coefficient_of_eigenassay	SVD_pCMs_only3CT	NoPrepr	SVD	12877	PCT-Tx6_T200	N	Kept components	PCT
Drug	T200_PCT	PCT	Cell_line.Tx6_T200	Plate.99	GAS2	0.8	-0.12940247007448	pearson	1	Ttest_pvalue	Coefficient_of_eigenassay	SVD_pCMs_only3CT	NoPrepr	SVD	2767	PCT-Tx6_T200	N	Kept components	PCT
Drug	T200_PCT	PCT	Cell_line.Tx6_T200	Plate.99	GAS2L1	0.8	-0.0201559790521025	pearson	1	Ttest_pvalue	Coefficient_of_eigenassay	SVD_pCMs_only3CT	NoPrepr	SVD	12012	PCT-Tx6_T200	N	Kept components	PCT
Drug	T200_PCT	PCT	Cell_line.Tx6_T200	Plate.99	GAS2L3	0.8	-0.0217665262996069	pearson	1	Ttest_pvalue	Coefficient_of_eigenassay	SVD_pCMs_only3CT	NoPrepr	SVD	11793	PCT-Tx6_T200	N	Kept components	PCT
Drug	T200_PCT	PCT	Cell_line.Tx6_T200	Plate.99	GAS6	0.8	-0.077474149672716	pearson	1	Ttest_pvalue	Coefficient_of_eigenassay	SVD_pCMs_only3CT	NoPrepr	SVD	5865	PCT-Tx6_T200	N	Kept components	PCT
Drug	T200_PCT	PCT	Cell_line.Tx6_T200	Plate.99	GAS7	0.8	-0.0431313622303961	pearson	1	Ttest_pvalue	Coefficient_of_eigenassay	SVD_pCMs_only3CT	NoPrepr	SVD	9134	PCT-Tx6_T200	N	Kept components	PCT
Drug	T200_PCT	PCT	Cell_line.Tx6_T200	Plate.99	GAS8	0.8	0.0471102892955608	pearson	1	Ttest_pvalue	Coefficient_of_eigenassay	SVD_pCMs_only3CT	NoPrepr	SVD	8692	PCT-Tx6_T200	N	Kept components	PCT
Drug	T200_PCT	PCT	Cell_line.Tx6_T200	Plate.99	GATA2	0.8	0.120859109536518	pearson	1	Ttest_pvalue	Coefficient_of_eigenassay	SVD_pCMs_only3CT	NoPrepr	SVD	3153	PCT-Tx6_T200	N	Kept components	PCT
Drug	T200_PCT	PCT	Cell_line.Tx6_T200	Plate.99	GATA3	0.8	0.170331399847348	pearson	1	Ttest_pvalue	Coefficient_of_eigenassay	SVD_pCMs_only3CT	NoPrepr	SVD	1504	PCT-Tx6_T200	N	Kept components	PCT
Drug	T200_PCT	PCT	Cell_line.Tx6_T200	Plate.99	GATA4	0.8	0.00204500187821936	pearson	1	Ttest_pvalue	Coefficient_of_eigenassay	SVD_pCMs_only3CT	NoPrepr	SVD	14818	PCT-Tx6_T200	N	Kept components	PCT
Drug	T200_PCT	PCT	Cell_line.Tx6_T200	Plate.99	GATA5	0.8	-0.262361393639031	pearson	1	Ttest_pvalue	Coefficient_of_eigenassay	SVD_pCMs_only3CT	NoPrepr	SVD	404	PCT-Tx6_T200	N	Kept components	PCT
Drug	T200_PCT	PCT	Cell_line.Tx6_T200	Plate.99	GATA6	0.8	-0.20487045775653	pearson	1	Ttest_pvalue	Coefficient_of_eigenassay	SVD_pCMs_only3CT	NoPrepr	SVD	888	PCT-Tx6_T200	N	Kept components	PCT
Drug	T200_PCT	PCT	Cell_line.Tx6_T200	Plate.99	GATAD1	0.8	0.064008563931256	pearson	1	Ttest_pvalue	Coefficient_of_eigenassay	SVD_pCMs_only3CT	NoPrepr	SVD	6950	PCT-Tx6_T200	N	Kept components	PCT
Drug	T200_PCT	PCT	Cell_line.Tx6_T200	Plate.99	GATAD2A	0.8	0.0288688434407315	pearson	1	Ttest_pvalue	Coefficient_of_eigenassay	SVD_pCMs_only3CT	NoPrepr	SVD	10849	PCT-Tx6_T200	N	Kept components	PCT
Drug	T200_PCT	PCT	Cell_line.Tx6_T200	Plate.99	GATAD2B	0.8	-0.30399504876098	pearson	1	Ttest_pvalue	Coefficient_of_eigenassay	SVD_pCMs_only3CT	NoPrepr	SVD	239	PCT-Tx6_T200	N	Kept components	PCT
Drug	T200_PCT	PCT	Cell_line.Tx6_T200	Plate.99	GATB	0.8	0.0741173313595254	pearson	1	Ttest_pvalue	Coefficient_of_eigenassay	SVD_pCMs_only3CT	NoPrepr	SVD	6131	PCT-Tx6_T200	N	Kept components	PCT
Drug	T200_PCT	PCT	Cell_line.Tx6_T200	Plate.99	GATC	0.8	-0.0185092655561149	pearson	1	Ttest_pvalue	Coefficient_of_eigenassay	SVD_pCMs_only3CT	NoPrepr	SVD	12215	PCT-Tx6_T200	N	Kept components	PCT
Drug	T200_PCT	PCT	Cell_line.Tx6_T200	Plate.99	GATD1	0.8	-0.0345118302237487	pearson	1	Ttest_pvalue	Coefficient_of_eigenassay	SVD_pCMs_only3CT	NoPrepr	SVD	10146	PCT-Tx6_T200	N	Kept components	PCT
Drug	T200_PCT	PCT	Cell_line.Tx6_T200	Plate.99	GATD3A	0.8	-0.00124085508447099	pearson	1	Ttest_pvalue	Coefficient_of_eigenassay	SVD_pCMs_only3CT	NoPrepr	SVD	14964	PCT-Tx6_T200	N	Kept components	PCT
Drug	T200_PCT	PCT	Cell_line.Tx6_T200	Plate.99	GATM	0.8	-0.0353048986883782	pearson	1	Ttest_pvalue	Coefficient_of_eigenassay	SVD_pCMs_only3CT	NoPrepr	SVD	10073	PCT-Tx6_T200	N	Kept components	PCT
Drug	T200_PCT	PCT	Cell_line.Tx6_T200	Plate.99	GBA2	0.8	0.0616106077034362	pearson	1	Ttest_pvalue	Coefficient_of_eigenassay	SVD_pCMs_only3CT	NoPrepr	SVD	7183	PCT-Tx6_T200	N	Kept components	PCT
Drug	T200_PCT	PCT	Cell_line.Tx6_T200	Plate.99	GBE1	0.8	-0.162445114295055	pearson	1	Ttest_pvalue	Coefficient_of_eigenassay	SVD_pCMs_only3CT	NoPrepr	SVD	1698	PCT-Tx6_T200	N	Kept components	PCT
Drug	T200_PCT	PCT	Cell_line.Tx6_T200	Plate.99	GBF1	0.8	0.149058347775723	pearson	1	Ttest_pvalue	Coefficient_of_eigenassay	SVD_pCMs_only3CT	NoPrepr	SVD	2078	PCT-Tx6_T200	N	Kept components	PCT
Drug	T200_PCT	PCT	Cell_line.Tx6_T200	Plate.99	GBGT1	0.8	-0.0924931000649412	pearson	1	Ttest_pvalue	Coefficient_of_eigenassay	SVD_pCMs_only3CT	NoPrepr	SVD	4783	PCT-Tx6_T200	N	Kept components	PCT
Drug	T200_PCT	PCT	Cell_line.Tx6_T200	Plate.99	GBP1	0.8	0.124031575443594	pearson	1	Ttest_pvalue	Coefficient_of_eigenassay	SVD_pCMs_only3CT	NoPrepr	SVD	3027	PCT-Tx6_T200	N	Kept components	PCT
Drug	T200_PCT	PCT	Cell_line.Tx6_T200	Plate.99	GBP2	0.8	-0.121893040722874	pearson	1	Ttest_pvalue	Coefficient_of_eigenassay	SVD_pCMs_only3CT	NoPrepr	SVD	3109	PCT-Tx6_T200	N	Kept components	PCT
Drug	T200_PCT	PCT	Cell_line.Tx6_T200	Plate.99	GBP3	0.8	-0.0572171269015976	pearson	1	Ttest_pvalue	Coefficient_of_eigenassay	SVD_pCMs_only3CT	NoPrepr	SVD	7656	PCT-Tx6_T200	N	Kept components	PCT
Drug	T200_PCT	PCT	Cell_line.Tx6_T200	Plate.99	GBP4	0.8	0.0414168755600982	pearson	1	Ttest_pvalue	Coefficient_of_eigenassay	SVD_pCMs_only3CT	NoPrepr	SVD	9331	PCT-Tx6_T200	N	Kept components	PCT
Drug	T200_PCT	PCT	Cell_line.Tx6_T200	Plate.99	GBX1	0.8	0.201311467043253	pearson	1	Ttest_pvalue	Coefficient_of_eigenassay	SVD_pCMs_only3CT	NoPrepr	SVD	931	PCT-Tx6_T200	N	Kept components	PCT
Drug	T200_PCT	PCT	Cell_line.Tx6_T200	Plate.99	GBX2	0.8	0.046523697776218	pearson	1	Ttest_pvalue	Coefficient_of_eigenassay	SVD_pCMs_only3CT	NoPrepr	SVD	8748	PCT-Tx6_T200	N	Kept components	PCT
Drug	T200_PCT	PCT	Cell_line.Tx6_T200	Plate.99	GCA	0.8	-0.0137111647965545	pearson	1	Ttest_pvalue	Coefficient_of_eigenassay	SVD_pCMs_only3CT	NoPrepr	SVD	12923	PCT-Tx6_T200	N	Kept components	PCT
Drug	T200_PCT	PCT	Cell_line.Tx6_T200	Plate.99	GCAT	0.8	0.035868824831967	pearson	1	Ttest_pvalue	Coefficient_of_eigenassay	SVD_pCMs_only3CT	NoPrepr	SVD	10011	PCT-Tx6_T200	N	Kept components	PCT
Drug	T200_PCT	PCT	Cell_line.Tx6_T200	Plate.99	GCC1	0.8	0.0109509530293803	pearson	1	Ttest_pvalue	Coefficient_of_eigenassay	SVD_pCMs_only3CT	NoPrepr	SVD	13313	PCT-Tx6_T200	N	Kept components	PCT
Drug	T200_PCT	PCT	Cell_line.Tx6_T200	Plate.99	GCC2	0.8	-0.0225852035650303	pearson	1	Ttest_pvalue	Coefficient_of_eigenassay	SVD_pCMs_only3CT	NoPrepr	SVD	11681	PCT-Tx6_T200	N	Kept components	PCT
Drug	T200_PCT	PCT	Cell_line.Tx6_T200	Plate.99	GCDH	0.8	0.0284403450795023	pearson	1	Ttest_pvalue	Coefficient_of_eigenassay	SVD_pCMs_only3CT	NoPrepr	SVD	10897	PCT-Tx6_T200	N	Kept components	PCT
Drug	T200_PCT	PCT	Cell_line.Tx6_T200	Plate.99	GCFC2	0.8	-0.0815791789666559	pearson	1	Ttest_pvalue	Coefficient_of_eigenassay	SVD_pCMs_only3CT	NoPrepr	SVD	5551	PCT-Tx6_T200	N	Kept components	PCT
Drug	T200_PCT	PCT	Cell_line.Tx6_T200	Plate.99	GCH1	0.8	0.128425055080903	pearson	1	Ttest_pvalue	Coefficient_of_eigenassay	SVD_pCMs_only3CT	NoPrepr	SVD	2806	PCT-Tx6_T200	N	Kept components	PCT
Drug	T200_PCT	PCT	Cell_line.Tx6_T200	Plate.99	GCHFR	0.8	0.0695745659417118	pearson	1	Ttest_pvalue	Coefficient_of_eigenassay	SVD_pCMs_only3CT	NoPrepr	SVD	6480	PCT-Tx6_T200	N	Kept components	PCT
Drug	T200_PCT	PCT	Cell_line.Tx6_T200	Plate.99	GCK	0.8	0.182819872267441	pearson	1	Ttest_pvalue	Coefficient_of_eigenassay	SVD_pCMs_only3CT	NoPrepr	SVD	1229	PCT-Tx6_T200	N	Kept components	PCT
Drug	T200_PCT	PCT	Cell_line.Tx6_T200	Plate.99	GCLC	0.8	-0.114678489916186	pearson	1	Ttest_pvalue	Coefficient_of_eigenassay	SVD_pCMs_only3CT	NoPrepr	SVD	3449	PCT-Tx6_T200	N	Kept components	PCT
Drug	T200_PCT	PCT	Cell_line.Tx6_T200	Plate.99	GCLM	0.8	-0.136580904890291	pearson	1	Ttest_pvalue	Coefficient_of_eigenassay	SVD_pCMs_only3CT	NoPrepr	SVD	2492	PCT-Tx6_T200	N	Kept components	PCT
Drug	T200_PCT	PCT	Cell_line.Tx6_T200	Plate.99	GCM1	0.8	0.0318920571856795	pearson	1	Ttest_pvalue	Coefficient_of_eigenassay	SVD_pCMs_only3CT	NoPrepr	SVD	10451	PCT-Tx6_T200	N	Kept components	PCT
Drug	T200_PCT	PCT	Cell_line.Tx6_T200	Plate.99	GCN1	0.8	0.0222003090979266	pearson	1	Ttest_pvalue	Coefficient_of_eigenassay	SVD_pCMs_only3CT	NoPrepr	SVD	11729	PCT-Tx6_T200	N	Kept components	PCT
Drug	T200_PCT	PCT	Cell_line.Tx6_T200	Plate.99	GCNA	0.8	-0.0468145972996587	pearson	1	Ttest_pvalue	Coefficient_of_eigenassay	SVD_pCMs_only3CT	NoPrepr	SVD	8722	PCT-Tx6_T200	N	Kept components	PCT
Drug	T200_PCT	PCT	Cell_line.Tx6_T200	Plate.99	GCNT1	0.8	0.0786954642572502	pearson	1	Ttest_pvalue	Coefficient_of_eigenassay	SVD_pCMs_only3CT	NoPrepr	SVD	5771	PCT-Tx6_T200	N	Kept components	PCT
Drug	T200_PCT	PCT	Cell_line.Tx6_T200	Plate.99	GCNT2	0.8	-0.0670539925955144	pearson	1	Ttest_pvalue	Coefficient_of_eigenassay	SVD_pCMs_only3CT	NoPrepr	SVD	6678	PCT-Tx6_T200	N	Kept components	PCT
Drug	T200_PCT	PCT	Cell_line.Tx6_T200	Plate.99	GCNT4	0.8	0.0409222861073029	pearson	1	Ttest_pvalue	Coefficient_of_eigenassay	SVD_pCMs_only3CT	NoPrepr	SVD	9406	PCT-Tx6_T200	N	Kept components	PCT
Drug	T200_PCT	PCT	Cell_line.Tx6_T200	Plate.99	GCNT7	0.8	-0.011733476938092	pearson	1	Ttest_pvalue	Coefficient_of_eigenassay	SVD_pCMs_only3CT	NoPrepr	SVD	13197	PCT-Tx6_T200	N	Kept components	PCT
Drug	T200_PCT	PCT	Cell_line.Tx6_T200	Plate.99	GCOM1	0.8	-0.0257954132637971	pearson	1	Ttest_pvalue	Coefficient_of_eigenassay	SVD_pCMs_only3CT	NoPrepr	SVD	11275	PCT-Tx6_T200	N	Kept components	PCT
Drug	T200_PCT	PCT	Cell_line.Tx6_T200	Plate.99	GCSAM	0.8	0.0993537714000062	pearson	1	Ttest_pvalue	Coefficient_of_eigenassay	SVD_pCMs_only3CT	NoPrepr	SVD	4298	PCT-Tx6_T200	N	Kept components	PCT
Drug	T200_PCT	PCT	Cell_line.Tx6_T200	Plate.99	GCSH	0.8	0.0398477238477089	pearson	1	Ttest_pvalue	Coefficient_of_eigenassay	SVD_pCMs_only3CT	NoPrepr	SVD	9545	PCT-Tx6_T200	N	Kept components	PCT
Drug	T200_PCT	PCT	Cell_line.Tx6_T200	Plate.99	GDAP1	0.8	0.00446666267753074	pearson	1	Ttest_pvalue	Coefficient_of_eigenassay	SVD_pCMs_only3CT	NoPrepr	SVD	14352	PCT-Tx6_T200	N	Kept components	PCT
Drug	T200_PCT	PCT	Cell_line.Tx6_T200	Plate.99	GDAP1L1	0.8	0.0942400008133807	pearson	1	Ttest_pvalue	Coefficient_of_eigenassay	SVD_pCMs_only3CT	NoPrepr	SVD	4663	PCT-Tx6_T200	N	Kept components	PCT
Drug	T200_PCT	PCT	Cell_line.Tx6_T200	Plate.99	GDAP2	0.8	0.0776560057163474	pearson	1	Ttest_pvalue	Coefficient_of_eigenassay	SVD_pCMs_only3CT	NoPrepr	SVD	5851	PCT-Tx6_T200	N	Kept components	PCT
Drug	T200_PCT	PCT	Cell_line.Tx6_T200	Plate.99	GDE1	0.8	0.0796830578041911	pearson	1	Ttest_pvalue	Coefficient_of_eigenassay	SVD_pCMs_only3CT	NoPrepr	SVD	5699	PCT-Tx6_T200	N	Kept components	PCT
Drug	T200_PCT	PCT	Cell_line.Tx6_T200	Plate.99	GDF10	0.8	-0.0168954534175961	pearson	1	Ttest_pvalue	Coefficient_of_eigenassay	SVD_pCMs_only3CT	NoPrepr	SVD	12467	PCT-Tx6_T200	N	Kept components	PCT
Drug	T200_PCT	PCT	Cell_line.Tx6_T200	Plate.99	GDF11	0.8	0.216683408055615	pearson	1	Ttest_pvalue	Coefficient_of_eigenassay	SVD_pCMs_only3CT	NoPrepr	SVD	760	PCT-Tx6_T200	N	Kept components	PCT
Drug	T200_PCT	PCT	Cell_line.Tx6_T200	Plate.99	GDF15	0.8	-0.102976372515327	pearson	1	Ttest_pvalue	Coefficient_of_eigenassay	SVD_pCMs_only3CT	NoPrepr	SVD	4099	PCT-Tx6_T200	N	Kept components	PCT
Drug	T200_PCT	PCT	Cell_line.Tx6_T200	Plate.99	GDF2	0.8	0.289374021660742	pearson	1	Ttest_pvalue	Coefficient_of_eigenassay	SVD_pCMs_only3CT	NoPrepr	SVD	292	PCT-Tx6_T200	N	Kept components	PCT
Drug	T200_PCT	PCT	Cell_line.Tx6_T200	Plate.99	GDF5	0.8	0.201495646536483	pearson	1	Ttest_pvalue	Coefficient_of_eigenassay	SVD_pCMs_only3CT	NoPrepr	SVD	929	PCT-Tx6_T200	N	Kept components	PCT
Drug	T200_PCT	PCT	Cell_line.Tx6_T200	Plate.99	GDF6	0.8	-0.274647305176455	pearson	1	Ttest_pvalue	Coefficient_of_eigenassay	SVD_pCMs_only3CT	NoPrepr	SVD	344	PCT-Tx6_T200	N	Kept components	PCT
Drug	T200_PCT	PCT	Cell_line.Tx6_T200	Plate.99	GDF7	0.8	-0.445494909465695	pearson	1	Ttest_pvalue	Coefficient_of_eigenassay	SVD_pCMs_only3CT	NoPrepr	SVD	47	PCT-Tx6_T200	N	Kept components	PCT
Drug	T200_PCT	PCT	Cell_line.Tx6_T200	Plate.99	GDF9	0.8	-0.0277550017627926	pearson	1	Ttest_pvalue	Coefficient_of_eigenassay	SVD_pCMs_only3CT	NoPrepr	SVD	11000	PCT-Tx6_T200	N	Kept components	PCT
Drug	T200_PCT	PCT	Cell_line.Tx6_T200	Plate.99	GDI1	0.8	0.165657991253293	pearson	1	Ttest_pvalue	Coefficient_of_eigenassay	SVD_pCMs_only3CT	NoPrepr	SVD	1606	PCT-Tx6_T200	N	Kept components	PCT
Drug	T200_PCT	PCT	Cell_line.Tx6_T200	Plate.99	GDI2	0.8	0.0321654028027041	pearson	1	Ttest_pvalue	Coefficient_of_eigenassay	SVD_pCMs_only3CT	NoPrepr	SVD	10412	PCT-Tx6_T200	N	Kept components	PCT
Drug	T200_PCT	PCT	Cell_line.Tx6_T200	Plate.99	GDNF	0.8	0.0118181262219512	pearson	1	Ttest_pvalue	Coefficient_of_eigenassay	SVD_pCMs_only3CT	NoPrepr	SVD	13180	PCT-Tx6_T200	N	Kept components	PCT
Drug	T200_PCT	PCT	Cell_line.Tx6_T200	Plate.99	GDNF-AS1	0.8	0.0282680832887475	pearson	1	Ttest_pvalue	Coefficient_of_eigenassay	SVD_pCMs_only3CT	NoPrepr	SVD	10929	PCT-Tx6_T200	N	Kept components	PCT
Drug	T200_PCT	PCT	Cell_line.Tx6_T200	Plate.99	GDPD1	0.8	-0.105983559009984	pearson	1	Ttest_pvalue	Coefficient_of_eigenassay	SVD_pCMs_only3CT	NoPrepr	SVD	3911	PCT-Tx6_T200	N	Kept components	PCT
Drug	T200_PCT	PCT	Cell_line.Tx6_T200	Plate.99	GDPD2	0.8	0.0822671415420693	pearson	1	Ttest_pvalue	Coefficient_of_eigenassay	SVD_pCMs_only3CT	NoPrepr	SVD	5503	PCT-Tx6_T200	N	Kept components	PCT
Drug	T200_PCT	PCT	Cell_line.Tx6_T200	Plate.99	GDPD3	0.8	0.0665169001696942	pearson	1	Ttest_pvalue	Coefficient_of_eigenassay	SVD_pCMs_only3CT	NoPrepr	SVD	6735	PCT-Tx6_T200	N	Kept components	PCT
Drug	T200_PCT	PCT	Cell_line.Tx6_T200	Plate.99	GDPD5	0.8	-0.131565474002987	pearson	1	Ttest_pvalue	Coefficient_of_eigenassay	SVD_pCMs_only3CT	NoPrepr	SVD	2688	PCT-Tx6_T200	N	Kept components	PCT
Drug	T200_PCT	PCT	Cell_line.Tx6_T200	Plate.99	GDPGP1	0.8	0.0397312764992781	pearson	1	Ttest_pvalue	Coefficient_of_eigenassay	SVD_pCMs_only3CT	NoPrepr	SVD	9562	PCT-Tx6_T200	N	Kept components	PCT
Drug	T200_PCT	PCT	Cell_line.Tx6_T200	Plate.99	GEM	0.8	-0.123224038589339	pearson	1	Ttest_pvalue	Coefficient_of_eigenassay	SVD_pCMs_only3CT	NoPrepr	SVD	3056	PCT-Tx6_T200	N	Kept components	PCT
Drug	T200_PCT	PCT	Cell_line.Tx6_T200	Plate.99	GEMIN2	0.8	-0.00378497416796726	pearson	1	Ttest_pvalue	Coefficient_of_eigenassay	SVD_pCMs_only3CT	NoPrepr	SVD	14467	PCT-Tx6_T200	N	Kept components	PCT
Drug	T200_PCT	PCT	Cell_line.Tx6_T200	Plate.99	GEMIN4	0.8	0.0479519227326032	pearson	1	Ttest_pvalue	Coefficient_of_eigenassay	SVD_pCMs_only3CT	NoPrepr	SVD	8598	PCT-Tx6_T200	N	Kept components	PCT
Drug	T200_PCT	PCT	Cell_line.Tx6_T200	Plate.99	GEMIN5	0.8	0.160587531552005	pearson	1	Ttest_pvalue	Coefficient_of_eigenassay	SVD_pCMs_only3CT	NoPrepr	SVD	1749	PCT-Tx6_T200	N	Kept components	PCT
Drug	T200_PCT	PCT	Cell_line.Tx6_T200	Plate.99	GEMIN6	0.8	-0.148332625950534	pearson	1	Ttest_pvalue	Coefficient_of_eigenassay	SVD_pCMs_only3CT	NoPrepr	SVD	2098	PCT-Tx6_T200	N	Kept components	PCT
Drug	T200_PCT	PCT	Cell_line.Tx6_T200	Plate.99	GEMIN7	0.8	0.00581130339571587	pearson	1	Ttest_pvalue	Coefficient_of_eigenassay	SVD_pCMs_only3CT	NoPrepr	SVD	14113	PCT-Tx6_T200	N	Kept components	PCT
Drug	T200_PCT	PCT	Cell_line.Tx6_T200	Plate.99	GEMIN8	0.8	0.0330806958366461	pearson	1	Ttest_pvalue	Coefficient_of_eigenassay	SVD_pCMs_only3CT	NoPrepr	SVD	10314	PCT-Tx6_T200	N	Kept components	PCT
Drug	T200_PCT	PCT	Cell_line.Tx6_T200	Plate.99	GEN1	0.8	0.094318002313153	pearson	1	Ttest_pvalue	Coefficient_of_eigenassay	SVD_pCMs_only3CT	NoPrepr	SVD	4657	PCT-Tx6_T200	N	Kept components	PCT
Drug	T200_PCT	PCT	Cell_line.Tx6_T200	Plate.99	GET4	0.8	0.00808846696360438	pearson	1	Ttest_pvalue	Coefficient_of_eigenassay	SVD_pCMs_only3CT	NoPrepr	SVD	13736	PCT-Tx6_T200	N	Kept components	PCT
Drug	T200_PCT	PCT	Cell_line.Tx6_T200	Plate.99	GFAP	0.8	0.164807114571906	pearson	1	Ttest_pvalue	Coefficient_of_eigenassay	SVD_pCMs_only3CT	NoPrepr	SVD	1629	PCT-Tx6_T200	N	Kept components	PCT
Drug	T200_PCT	PCT	Cell_line.Tx6_T200	Plate.99	GFER	0.8	-0.103393395587932	pearson	1	Ttest_pvalue	Coefficient_of_eigenassay	SVD_pCMs_only3CT	NoPrepr	SVD	4074	PCT-Tx6_T200	N	Kept components	PCT
Drug	T200_PCT	PCT	Cell_line.Tx6_T200	Plate.99	GFI1	0.8	-0.0578155448427013	pearson	1	Ttest_pvalue	Coefficient_of_eigenassay	SVD_pCMs_only3CT	NoPrepr	SVD	7597	PCT-Tx6_T200	N	Kept components	PCT
Drug	T200_PCT	PCT	Cell_line.Tx6_T200	Plate.99	GFM1	0.8	-0.119338640590767	pearson	1	Ttest_pvalue	Coefficient_of_eigenassay	SVD_pCMs_only3CT	NoPrepr	SVD	3226	PCT-Tx6_T200	N	Kept components	PCT
Drug	T200_PCT	PCT	Cell_line.Tx6_T200	Plate.99	GFM2	0.8	-0.0411922550745153	pearson	1	Ttest_pvalue	Coefficient_of_eigenassay	SVD_pCMs_only3CT	NoPrepr	SVD	9369	PCT-Tx6_T200	N	Kept components	PCT
Drug	T200_PCT	PCT	Cell_line.Tx6_T200	Plate.99	GFOD1	0.8	0.0253524320247515	pearson	1	Ttest_pvalue	Coefficient_of_eigenassay	SVD_pCMs_only3CT	NoPrepr	SVD	11331	PCT-Tx6_T200	N	Kept components	PCT
Drug	T200_PCT	PCT	Cell_line.Tx6_T200	Plate.99	GFOD2	0.8	0.0667222140309503	pearson	1	Ttest_pvalue	Coefficient_of_eigenassay	SVD_pCMs_only3CT	NoPrepr	SVD	6710	PCT-Tx6_T200	N	Kept components	PCT
Drug	T200_PCT	PCT	Cell_line.Tx6_T200	Plate.99	GFPT1	0.8	-0.0574012357070191	pearson	1	Ttest_pvalue	Coefficient_of_eigenassay	SVD_pCMs_only3CT	NoPrepr	SVD	7637	PCT-Tx6_T200	N	Kept components	PCT
Drug	T200_PCT	PCT	Cell_line.Tx6_T200	Plate.99	GFPT2	0.8	0.0597785660213874	pearson	1	Ttest_pvalue	Coefficient_of_eigenassay	SVD_pCMs_only3CT	NoPrepr	SVD	7365	PCT-Tx6_T200	N	Kept components	PCT
Drug	T200_PCT	PCT	Cell_line.Tx6_T200	Plate.99	GFRA1	0.8	0.0499874347062548	pearson	1	Ttest_pvalue	Coefficient_of_eigenassay	SVD_pCMs_only3CT	NoPrepr	SVD	8369	PCT-Tx6_T200	N	Kept components	PCT
Drug	T200_PCT	PCT	Cell_line.Tx6_T200	Plate.99	GFRA2	0.8	0.00584541182216746	pearson	1	Ttest_pvalue	Coefficient_of_eigenassay	SVD_pCMs_only3CT	NoPrepr	SVD	14110	PCT-Tx6_T200	N	Kept components	PCT
Drug	T200_PCT	PCT	Cell_line.Tx6_T200	Plate.99	GFRA3	0.8	0.034138496605358	pearson	1	Ttest_pvalue	Coefficient_of_eigenassay	SVD_pCMs_only3CT	NoPrepr	SVD	10199	PCT-Tx6_T200	N	Kept components	PCT
Drug	T200_PCT	PCT	Cell_line.Tx6_T200	Plate.99	GFY	0.8	0.00243608092982758	pearson	1	Ttest_pvalue	Coefficient_of_eigenassay	SVD_pCMs_only3CT	NoPrepr	SVD	14741	PCT-Tx6_T200	N	Kept components	PCT
Drug	T200_PCT	PCT	Cell_line.Tx6_T200	Plate.99	GGA1	0.8	0.0452611288823509	pearson	1	Ttest_pvalue	Coefficient_of_eigenassay	SVD_pCMs_only3CT	NoPrepr	SVD	8904	PCT-Tx6_T200	N	Kept components	PCT
Drug	T200_PCT	PCT	Cell_line.Tx6_T200	Plate.99	GGA2	0.8	0.0443142382677785	pearson	1	Ttest_pvalue	Coefficient_of_eigenassay	SVD_pCMs_only3CT	NoPrepr	SVD	9007	PCT-Tx6_T200	N	Kept components	PCT
Drug	T200_PCT	PCT	Cell_line.Tx6_T200	Plate.99	GGA3	0.8	0.0305420422942109	pearson	1	Ttest_pvalue	Coefficient_of_eigenassay	SVD_pCMs_only3CT	NoPrepr	SVD	10636	PCT-Tx6_T200	N	Kept components	PCT
Drug	T200_PCT	PCT	Cell_line.Tx6_T200	Plate.99	GGACT	0.8	-0.0242315009093634	pearson	1	Ttest_pvalue	Coefficient_of_eigenassay	SVD_pCMs_only3CT	NoPrepr	SVD	11474	PCT-Tx6_T200	N	Kept components	PCT
Drug	T200_PCT	PCT	Cell_line.Tx6_T200	Plate.99	GGCT	0.8	-0.0376490898599613	pearson	1	Ttest_pvalue	Coefficient_of_eigenassay	SVD_pCMs_only3CT	NoPrepr	SVD	9785	PCT-Tx6_T200	N	Kept components	PCT
Drug	T200_PCT	PCT	Cell_line.Tx6_T200	Plate.99	GGCX	0.8	0.036865031557382	pearson	1	Ttest_pvalue	Coefficient_of_eigenassay	SVD_pCMs_only3CT	NoPrepr	SVD	9876	PCT-Tx6_T200	N	Kept components	PCT
Drug	T200_PCT	PCT	Cell_line.Tx6_T200	Plate.99	GGH	0.8	0.137455010530036	pearson	1	Ttest_pvalue	Coefficient_of_eigenassay	SVD_pCMs_only3CT	NoPrepr	SVD	2458	PCT-Tx6_T200	N	Kept components	PCT
Drug	T200_PCT	PCT	Cell_line.Tx6_T200	Plate.99	GGN	0.8	-0.200130712930831	pearson	1	Ttest_pvalue	Coefficient_of_eigenassay	SVD_pCMs_only3CT	NoPrepr	SVD	946	PCT-Tx6_T200	N	Kept components	PCT
Drug	T200_PCT	PCT	Cell_line.Tx6_T200	Plate.99	GGNBP2	0.8	0.0329177602296127	pearson	1	Ttest_pvalue	Coefficient_of_eigenassay	SVD_pCMs_only3CT	NoPrepr	SVD	10331	PCT-Tx6_T200	N	Kept components	PCT
Drug	T200_PCT	PCT	Cell_line.Tx6_T200	Plate.99	GGPS1	0.8	0.0616511413322105	pearson	1	Ttest_pvalue	Coefficient_of_eigenassay	SVD_pCMs_only3CT	NoPrepr	SVD	7177	PCT-Tx6_T200	N	Kept components	PCT
Drug	T200_PCT	PCT	Cell_line.Tx6_T200	Plate.99	GGT1	0.8	0.0117491831157751	pearson	1	Ttest_pvalue	Coefficient_of_eigenassay	SVD_pCMs_only3CT	NoPrepr	SVD	13192	PCT-Tx6_T200	N	Kept components	PCT
Drug	T200_PCT	PCT	Cell_line.Tx6_T200	Plate.99	GGT2	0.8	-0.00857643212081109	pearson	1	Ttest_pvalue	Coefficient_of_eigenassay	SVD_pCMs_only3CT	NoPrepr	SVD	13654	PCT-Tx6_T200	N	Kept components	PCT
Drug	T200_PCT	PCT	Cell_line.Tx6_T200	Plate.99	GGT5	0.8	-0.0529894802685281	pearson	1	Ttest_pvalue	Coefficient_of_eigenassay	SVD_pCMs_only3CT	NoPrepr	SVD	8076	PCT-Tx6_T200	N	Kept components	PCT
Drug	T200_PCT	PCT	Cell_line.Tx6_T200	Plate.99	GGT7	0.8	0.041182286234337	pearson	1	Ttest_pvalue	Coefficient_of_eigenassay	SVD_pCMs_only3CT	NoPrepr	SVD	9371	PCT-Tx6_T200	N	Kept components	PCT
Drug	T200_PCT	PCT	Cell_line.Tx6_T200	Plate.99	GGTLC2	0.8	0.0065909050375011	pearson	1	Ttest_pvalue	Coefficient_of_eigenassay	SVD_pCMs_only3CT	NoPrepr	SVD	13972	PCT-Tx6_T200	N	Kept components	PCT
Drug	T200_PCT	PCT	Cell_line.Tx6_T200	Plate.99	GHDC	0.8	0.0285950510855399	pearson	1	Ttest_pvalue	Coefficient_of_eigenassay	SVD_pCMs_only3CT	NoPrepr	SVD	10878	PCT-Tx6_T200	N	Kept components	PCT
Drug	T200_PCT	PCT	Cell_line.Tx6_T200	Plate.99	GHITM	0.8	-0.0689953188521031	pearson	1	Ttest_pvalue	Coefficient_of_eigenassay	SVD_pCMs_only3CT	NoPrepr	SVD	6520	PCT-Tx6_T200	N	Kept components	PCT
Drug	T200_PCT	PCT	Cell_line.Tx6_T200	Plate.99	GHR	0.8	-0.220016179931522	pearson	1	Ttest_pvalue	Coefficient_of_eigenassay	SVD_pCMs_only3CT	NoPrepr	SVD	721	PCT-Tx6_T200	N	Kept components	PCT
Drug	T200_PCT	PCT	Cell_line.Tx6_T200	Plate.99	GHRH	0.8	0.0141452084529573	pearson	1	Ttest_pvalue	Coefficient_of_eigenassay	SVD_pCMs_only3CT	NoPrepr	SVD	12865	PCT-Tx6_T200	N	Kept components	PCT
Drug	T200_PCT	PCT	Cell_line.Tx6_T200	Plate.99	GHRL	0.8	-0.0812624065676954	pearson	1	Ttest_pvalue	Coefficient_of_eigenassay	SVD_pCMs_only3CT	NoPrepr	SVD	5573	PCT-Tx6_T200	N	Kept components	PCT
Drug	T200_PCT	PCT	Cell_line.Tx6_T200	Plate.99	GID4	0.8	-0.070333310184237	pearson	1	Ttest_pvalue	Coefficient_of_eigenassay	SVD_pCMs_only3CT	NoPrepr	SVD	6420	PCT-Tx6_T200	N	Kept components	PCT
Drug	T200_PCT	PCT	Cell_line.Tx6_T200	Plate.99	GID8	0.8	0.0466023580500585	pearson	1	Ttest_pvalue	Coefficient_of_eigenassay	SVD_pCMs_only3CT	NoPrepr	SVD	8738	PCT-Tx6_T200	N	Kept components	PCT
Drug	T200_PCT	PCT	Cell_line.Tx6_T200	Plate.99	GIGYF1	0.8	-0.032428478168162	pearson	1	Ttest_pvalue	Coefficient_of_eigenassay	SVD_pCMs_only3CT	NoPrepr	SVD	10386	PCT-Tx6_T200	N	Kept components	PCT
Drug	T200_PCT	PCT	Cell_line.Tx6_T200	Plate.99	GIGYF2	0.8	0.146131866380437	pearson	1	Ttest_pvalue	Coefficient_of_eigenassay	SVD_pCMs_only3CT	NoPrepr	SVD	2165	PCT-Tx6_T200	N	Kept components	PCT
Drug	T200_PCT	PCT	Cell_line.Tx6_T200	Plate.99	GIMAP4	0.8	-0.0220259352447278	pearson	1	Ttest_pvalue	Coefficient_of_eigenassay	SVD_pCMs_only3CT	NoPrepr	SVD	11758	PCT-Tx6_T200	N	Kept components	PCT
Drug	T200_PCT	PCT	Cell_line.Tx6_T200	Plate.99	GIMAP8	0.8	-0.000432778124784017	pearson	1	Ttest_pvalue	Coefficient_of_eigenassay	SVD_pCMs_only3CT	NoPrepr	SVD	15176	PCT-Tx6_T200	N	Kept components	PCT
Drug	T200_PCT	PCT	Cell_line.Tx6_T200	Plate.99	GIN1	0.8	-0.0761816861351071	pearson	1	Ttest_pvalue	Coefficient_of_eigenassay	SVD_pCMs_only3CT	NoPrepr	SVD	5981	PCT-Tx6_T200	N	Kept components	PCT
Drug	T200_PCT	PCT	Cell_line.Tx6_T200	Plate.99	GINM1	0.8	-0.0811867864535714	pearson	1	Ttest_pvalue	Coefficient_of_eigenassay	SVD_pCMs_only3CT	NoPrepr	SVD	5576	PCT-Tx6_T200	N	Kept components	PCT
Drug	T200_PCT	PCT	Cell_line.Tx6_T200	Plate.99	GINS1	0.8	0.231908246479772	pearson	1	Ttest_pvalue	Coefficient_of_eigenassay	SVD_pCMs_only3CT	NoPrepr	SVD	619	PCT-Tx6_T200	N	Kept components	PCT
Drug	T200_PCT	PCT	Cell_line.Tx6_T200	Plate.99	GINS2	0.8	0.304626932707055	pearson	1	Ttest_pvalue	Coefficient_of_eigenassay	SVD_pCMs_only3CT	NoPrepr	SVD	235	PCT-Tx6_T200	N	Kept components	PCT
Drug	T200_PCT	PCT	Cell_line.Tx6_T200	Plate.99	GINS3	0.8	0.116844431069266	pearson	1	Ttest_pvalue	Coefficient_of_eigenassay	SVD_pCMs_only3CT	NoPrepr	SVD	3338	PCT-Tx6_T200	N	Kept components	PCT
Drug	T200_PCT	PCT	Cell_line.Tx6_T200	Plate.99	GINS4	0.8	0.128420515956791	pearson	1	Ttest_pvalue	Coefficient_of_eigenassay	SVD_pCMs_only3CT	NoPrepr	SVD	2807	PCT-Tx6_T200	N	Kept components	PCT
Drug	T200_PCT	PCT	Cell_line.Tx6_T200	Plate.99	GIPC1	0.8	0.0379034680755483	pearson	1	Ttest_pvalue	Coefficient_of_eigenassay	SVD_pCMs_only3CT	NoPrepr	SVD	9749	PCT-Tx6_T200	N	Kept components	PCT
Drug	T200_PCT	PCT	Cell_line.Tx6_T200	Plate.99	GIPC2	0.8	-0.000963821248191248	pearson	1	Ttest_pvalue	Coefficient_of_eigenassay	SVD_pCMs_only3CT	NoPrepr	SVD	15028	PCT-Tx6_T200	N	Kept components	PCT
Drug	T200_PCT	PCT	Cell_line.Tx6_T200	Plate.99	GIPC3	0.8	0.017790563374655	pearson	1	Ttest_pvalue	Coefficient_of_eigenassay	SVD_pCMs_only3CT	NoPrepr	SVD	12333	PCT-Tx6_T200	N	Kept components	PCT
Drug	T200_PCT	PCT	Cell_line.Tx6_T200	Plate.99	GIPR	0.8	-0.0583842122751431	pearson	1	Ttest_pvalue	Coefficient_of_eigenassay	SVD_pCMs_only3CT	NoPrepr	SVD	7535	PCT-Tx6_T200	N	Kept components	PCT
Drug	T200_PCT	PCT	Cell_line.Tx6_T200	Plate.99	GIT1	0.8	0.0151364221440009	pearson	1	Ttest_pvalue	Coefficient_of_eigenassay	SVD_pCMs_only3CT	NoPrepr	SVD	12720	PCT-Tx6_T200	N	Kept components	PCT
Drug	T200_PCT	PCT	Cell_line.Tx6_T200	Plate.99	GIT2	0.8	0.110329876322642	pearson	1	Ttest_pvalue	Coefficient_of_eigenassay	SVD_pCMs_only3CT	NoPrepr	SVD	3679	PCT-Tx6_T200	N	Kept components	PCT
Drug	T200_PCT	PCT	Cell_line.Tx6_T200	Plate.99	GJA1	0.8	-0.222692321691245	pearson	1	Ttest_pvalue	Coefficient_of_eigenassay	SVD_pCMs_only3CT	NoPrepr	SVD	701	PCT-Tx6_T200	N	Kept components	PCT
Drug	T200_PCT	PCT	Cell_line.Tx6_T200	Plate.99	GJA3	0.8	-0.180655006744063	pearson	1	Ttest_pvalue	Coefficient_of_eigenassay	SVD_pCMs_only3CT	NoPrepr	SVD	1274	PCT-Tx6_T200	N	Kept components	PCT
Drug	T200_PCT	PCT	Cell_line.Tx6_T200	Plate.99	GJA4	0.8	0.176300726975862	pearson	1	Ttest_pvalue	Coefficient_of_eigenassay	SVD_pCMs_only3CT	NoPrepr	SVD	1380	PCT-Tx6_T200	N	Kept components	PCT
Drug	T200_PCT	PCT	Cell_line.Tx6_T200	Plate.99	GJA5	0.8	0.172503322879163	pearson	1	Ttest_pvalue	Coefficient_of_eigenassay	SVD_pCMs_only3CT	NoPrepr	SVD	1465	PCT-Tx6_T200	N	Kept components	PCT
Drug	T200_PCT	PCT	Cell_line.Tx6_T200	Plate.99	GJB2	0.8	-0.0700457196452483	pearson	1	Ttest_pvalue	Coefficient_of_eigenassay	SVD_pCMs_only3CT	NoPrepr	SVD	6447	PCT-Tx6_T200	N	Kept components	PCT
Drug	T200_PCT	PCT	Cell_line.Tx6_T200	Plate.99	GJB6	0.8	0.00270232805070102	pearson	1	Ttest_pvalue	Coefficient_of_eigenassay	SVD_pCMs_only3CT	NoPrepr	SVD	14686	PCT-Tx6_T200	N	Kept components	PCT
Drug	T200_PCT	PCT	Cell_line.Tx6_T200	Plate.99	GJB7	0.8	0.00279394427023032	pearson	1	Ttest_pvalue	Coefficient_of_eigenassay	SVD_pCMs_only3CT	NoPrepr	SVD	14673	PCT-Tx6_T200	N	Kept components	PCT
Drug	T200_PCT	PCT	Cell_line.Tx6_T200	Plate.99	GJC1	0.8	0.18529256835947	pearson	1	Ttest_pvalue	Coefficient_of_eigenassay	SVD_pCMs_only3CT	NoPrepr	SVD	1180	PCT-Tx6_T200	N	Kept components	PCT
Drug	T200_PCT	PCT	Cell_line.Tx6_T200	Plate.99	GJC2	0.8	-0.305205738653834	pearson	1	Ttest_pvalue	Coefficient_of_eigenassay	SVD_pCMs_only3CT	NoPrepr	SVD	232	PCT-Tx6_T200	N	Kept components	PCT
Drug	T200_PCT	PCT	Cell_line.Tx6_T200	Plate.99	GJD2	0.8	0.0462276056544377	pearson	1	Ttest_pvalue	Coefficient_of_eigenassay	SVD_pCMs_only3CT	NoPrepr	SVD	8790	PCT-Tx6_T200	N	Kept components	PCT
Drug	T200_PCT	PCT	Cell_line.Tx6_T200	Plate.99	GJD3	0.8	-0.0221271891660452	pearson	1	Ttest_pvalue	Coefficient_of_eigenassay	SVD_pCMs_only3CT	NoPrepr	SVD	11740	PCT-Tx6_T200	N	Kept components	PCT
Drug	T200_PCT	PCT	Cell_line.Tx6_T200	Plate.99	GK	0.8	0.0814386650985365	pearson	1	Ttest_pvalue	Coefficient_of_eigenassay	SVD_pCMs_only3CT	NoPrepr	SVD	5561	PCT-Tx6_T200	N	Kept components	PCT
Drug	T200_PCT	PCT	Cell_line.Tx6_T200	Plate.99	GK5	0.8	-0.11553571136507	pearson	1	Ttest_pvalue	Coefficient_of_eigenassay	SVD_pCMs_only3CT	NoPrepr	SVD	3405	PCT-Tx6_T200	N	Kept components	PCT
Drug	T200_PCT	PCT	Cell_line.Tx6_T200	Plate.99	GKAP1	0.8	-0.132532876667951	pearson	1	Ttest_pvalue	Coefficient_of_eigenassay	SVD_pCMs_only3CT	NoPrepr	SVD	2649	PCT-Tx6_T200	N	Kept components	PCT
Drug	T200_PCT	PCT	Cell_line.Tx6_T200	Plate.99	GLA	0.8	0.098333248883273	pearson	1	Ttest_pvalue	Coefficient_of_eigenassay	SVD_pCMs_only3CT	NoPrepr	SVD	4355	PCT-Tx6_T200	N	Kept components	PCT
Drug	T200_PCT	PCT	Cell_line.Tx6_T200	Plate.99	GLB1	0.8	0.106683042693939	pearson	1	Ttest_pvalue	Coefficient_of_eigenassay	SVD_pCMs_only3CT	NoPrepr	SVD	3867	PCT-Tx6_T200	N	Kept components	PCT
Drug	T200_PCT	PCT	Cell_line.Tx6_T200	Plate.99	GLB1L	0.8	0.0596810346556236	pearson	1	Ttest_pvalue	Coefficient_of_eigenassay	SVD_pCMs_only3CT	NoPrepr	SVD	7377	PCT-Tx6_T200	N	Kept components	PCT
Drug	T200_PCT	PCT	Cell_line.Tx6_T200	Plate.99	GLB1L2	0.8	0.10021796317896	pearson	1	Ttest_pvalue	Coefficient_of_eigenassay	SVD_pCMs_only3CT	NoPrepr	SVD	4253	PCT-Tx6_T200	N	Kept components	PCT
Drug	T200_PCT	PCT	Cell_line.Tx6_T200	Plate.99	GLB1L3	0.8	0.0153891113621711	pearson	1	Ttest_pvalue	Coefficient_of_eigenassay	SVD_pCMs_only3CT	NoPrepr	SVD	12681	PCT-Tx6_T200	N	Kept components	PCT
Drug	T200_PCT	PCT	Cell_line.Tx6_T200	Plate.99	GLCCI1	0.8	-0.155287548111872	pearson	1	Ttest_pvalue	Coefficient_of_eigenassay	SVD_pCMs_only3CT	NoPrepr	SVD	1901	PCT-Tx6_T200	N	Kept components	PCT
Drug	T200_PCT	PCT	Cell_line.Tx6_T200	Plate.99	GLCE	0.8	0.106514712867466	pearson	1	Ttest_pvalue	Coefficient_of_eigenassay	SVD_pCMs_only3CT	NoPrepr	SVD	3876	PCT-Tx6_T200	N	Kept components	PCT
Drug	T200_PCT	PCT	Cell_line.Tx6_T200	Plate.99	GLDC	0.8	0.109896640116292	pearson	1	Ttest_pvalue	Coefficient_of_eigenassay	SVD_pCMs_only3CT	NoPrepr	SVD	3701	PCT-Tx6_T200	N	Kept components	PCT
Drug	T200_PCT	PCT	Cell_line.Tx6_T200	Plate.99	GLDN	0.8	0.0129123228050451	pearson	1	Ttest_pvalue	Coefficient_of_eigenassay	SVD_pCMs_only3CT	NoPrepr	SVD	13031	PCT-Tx6_T200	N	Kept components	PCT
Drug	T200_PCT	PCT	Cell_line.Tx6_T200	Plate.99	GLE1	0.8	-0.104116072661689	pearson	1	Ttest_pvalue	Coefficient_of_eigenassay	SVD_pCMs_only3CT	NoPrepr	SVD	4022	PCT-Tx6_T200	N	Kept components	PCT
Drug	T200_PCT	PCT	Cell_line.Tx6_T200	Plate.99	GLG1	0.8	0.0657258267983995	pearson	1	Ttest_pvalue	Coefficient_of_eigenassay	SVD_pCMs_only3CT	NoPrepr	SVD	6801	PCT-Tx6_T200	N	Kept components	PCT
Drug	T200_PCT	PCT	Cell_line.Tx6_T200	Plate.99	GLI1	0.8	0.128504786239613	pearson	1	Ttest_pvalue	Coefficient_of_eigenassay	SVD_pCMs_only3CT	NoPrepr	SVD	2803	PCT-Tx6_T200	N	Kept components	PCT
Drug	T200_PCT	PCT	Cell_line.Tx6_T200	Plate.99	GLI2	0.8	-0.0935919595021767	pearson	1	Ttest_pvalue	Coefficient_of_eigenassay	SVD_pCMs_only3CT	NoPrepr	SVD	4693	PCT-Tx6_T200	N	Kept components	PCT
Drug	T200_PCT	PCT	Cell_line.Tx6_T200	Plate.99	GLI3	0.8	0.0550013679303989	pearson	1	Ttest_pvalue	Coefficient_of_eigenassay	SVD_pCMs_only3CT	NoPrepr	SVD	7880	PCT-Tx6_T200	N	Kept components	PCT
Drug	T200_PCT	PCT	Cell_line.Tx6_T200	Plate.99	GLI4	0.8	0.00541090120130852	pearson	1	Ttest_pvalue	Coefficient_of_eigenassay	SVD_pCMs_only3CT	NoPrepr	SVD	14189	PCT-Tx6_T200	N	Kept components	PCT
Drug	T200_PCT	PCT	Cell_line.Tx6_T200	Plate.99	GLIPR1	0.8	-0.0477829663675997	pearson	1	Ttest_pvalue	Coefficient_of_eigenassay	SVD_pCMs_only3CT	NoPrepr	SVD	8610	PCT-Tx6_T200	N	Kept components	PCT
Drug	T200_PCT	PCT	Cell_line.Tx6_T200	Plate.99	GLIPR1L1	0.8	0.0904297468576868	pearson	1	Ttest_pvalue	Coefficient_of_eigenassay	SVD_pCMs_only3CT	NoPrepr	SVD	4938	PCT-Tx6_T200	N	Kept components	PCT
Drug	T200_PCT	PCT	Cell_line.Tx6_T200	Plate.99	GLIPR1L2	0.8	0.00211416391557703	pearson	1	Ttest_pvalue	Coefficient_of_eigenassay	SVD_pCMs_only3CT	NoPrepr	SVD	14796	PCT-Tx6_T200	N	Kept components	PCT
Drug	T200_PCT	PCT	Cell_line.Tx6_T200	Plate.99	GLIPR2	0.8	0.0451826578987658	pearson	1	Ttest_pvalue	Coefficient_of_eigenassay	SVD_pCMs_only3CT	NoPrepr	SVD	8913	PCT-Tx6_T200	N	Kept components	PCT
Drug	T200_PCT	PCT	Cell_line.Tx6_T200	Plate.99	GLIS1	0.8	-0.121848483526962	pearson	1	Ttest_pvalue	Coefficient_of_eigenassay	SVD_pCMs_only3CT	NoPrepr	SVD	3110	PCT-Tx6_T200	N	Kept components	PCT
Drug	T200_PCT	PCT	Cell_line.Tx6_T200	Plate.99	GLIS2	0.8	-0.107952670012013	pearson	1	Ttest_pvalue	Coefficient_of_eigenassay	SVD_pCMs_only3CT	NoPrepr	SVD	3803	PCT-Tx6_T200	N	Kept components	PCT
Drug	T200_PCT	PCT	Cell_line.Tx6_T200	Plate.99	GLIS3	0.8	-0.0735953958187378	pearson	1	Ttest_pvalue	Coefficient_of_eigenassay	SVD_pCMs_only3CT	NoPrepr	SVD	6179	PCT-Tx6_T200	N	Kept components	PCT
Drug	T200_PCT	PCT	Cell_line.Tx6_T200	Plate.99	GLMN	0.8	-0.126702325892781	pearson	1	Ttest_pvalue	Coefficient_of_eigenassay	SVD_pCMs_only3CT	NoPrepr	SVD	2900	PCT-Tx6_T200	N	Kept components	PCT
Drug	T200_PCT	PCT	Cell_line.Tx6_T200	Plate.99	GLMP	0.8	-0.0107979810147752	pearson	1	Ttest_pvalue	Coefficient_of_eigenassay	SVD_pCMs_only3CT	NoPrepr	SVD	13341	PCT-Tx6_T200	N	Kept components	PCT
Drug	T200_PCT	PCT	Cell_line.Tx6_T200	Plate.99	GLO1	0.8	-0.0302489206062914	pearson	1	Ttest_pvalue	Coefficient_of_eigenassay	SVD_pCMs_only3CT	NoPrepr	SVD	10670	PCT-Tx6_T200	N	Kept components	PCT
Drug	T200_PCT	PCT	Cell_line.Tx6_T200	Plate.99	GLOD4	0.8	0.0385825556126337	pearson	1	Ttest_pvalue	Coefficient_of_eigenassay	SVD_pCMs_only3CT	NoPrepr	SVD	9672	PCT-Tx6_T200	N	Kept components	PCT
Drug	T200_PCT	PCT	Cell_line.Tx6_T200	Plate.99	GLP1R	0.8	0.0462285006360294	pearson	1	Ttest_pvalue	Coefficient_of_eigenassay	SVD_pCMs_only3CT	NoPrepr	SVD	8789	PCT-Tx6_T200	N	Kept components	PCT
Drug	T200_PCT	PCT	Cell_line.Tx6_T200	Plate.99	GLRA1	0.8	0.00819562624420797	pearson	1	Ttest_pvalue	Coefficient_of_eigenassay	SVD_pCMs_only3CT	NoPrepr	SVD	13721	PCT-Tx6_T200	N	Kept components	PCT
Drug	T200_PCT	PCT	Cell_line.Tx6_T200	Plate.99	GLRA2	0.8	-0.00555301346353432	pearson	1	Ttest_pvalue	Coefficient_of_eigenassay	SVD_pCMs_only3CT	NoPrepr	SVD	14155	PCT-Tx6_T200	N	Kept components	PCT
Drug	T200_PCT	PCT	Cell_line.Tx6_T200	Plate.99	GLRB	0.8	-0.0803675170594925	pearson	1	Ttest_pvalue	Coefficient_of_eigenassay	SVD_pCMs_only3CT	NoPrepr	SVD	5639	PCT-Tx6_T200	N	Kept components	PCT
Drug	T200_PCT	PCT	Cell_line.Tx6_T200	Plate.99	GLRX	0.8	0.175762845094524	pearson	1	Ttest_pvalue	Coefficient_of_eigenassay	SVD_pCMs_only3CT	NoPrepr	SVD	1392	PCT-Tx6_T200	N	Kept components	PCT
Drug	T200_PCT	PCT	Cell_line.Tx6_T200	Plate.99	GLRX2	0.8	-0.179175947418131	pearson	1	Ttest_pvalue	Coefficient_of_eigenassay	SVD_pCMs_only3CT	NoPrepr	SVD	1310	PCT-Tx6_T200	N	Kept components	PCT
Drug	T200_PCT	PCT	Cell_line.Tx6_T200	Plate.99	GLRX3	0.8	-0.05730659941346	pearson	1	Ttest_pvalue	Coefficient_of_eigenassay	SVD_pCMs_only3CT	NoPrepr	SVD	7649	PCT-Tx6_T200	N	Kept components	PCT
Drug	T200_PCT	PCT	Cell_line.Tx6_T200	Plate.99	GLRX5	0.8	0.0479408670892481	pearson	1	Ttest_pvalue	Coefficient_of_eigenassay	SVD_pCMs_only3CT	NoPrepr	SVD	8599	PCT-Tx6_T200	N	Kept components	PCT
Drug	T200_PCT	PCT	Cell_line.Tx6_T200	Plate.99	GLS	0.8	-0.011506143831198	pearson	1	Ttest_pvalue	Coefficient_of_eigenassay	SVD_pCMs_only3CT	NoPrepr	SVD	13229	PCT-Tx6_T200	N	Kept components	PCT
Drug	T200_PCT	PCT	Cell_line.Tx6_T200	Plate.99	GLS2	0.8	0.00724081227108182	pearson	1	Ttest_pvalue	Coefficient_of_eigenassay	SVD_pCMs_only3CT	NoPrepr	SVD	13853	PCT-Tx6_T200	N	Kept components	PCT
Drug	T200_PCT	PCT	Cell_line.Tx6_T200	Plate.99	GLT8D1	0.8	0.183484235126973	pearson	1	Ttest_pvalue	Coefficient_of_eigenassay	SVD_pCMs_only3CT	NoPrepr	SVD	1222	PCT-Tx6_T200	N	Kept components	PCT
Drug	T200_PCT	PCT	Cell_line.Tx6_T200	Plate.99	GLT8D2	0.8	-0.0427739029088344	pearson	1	Ttest_pvalue	Coefficient_of_eigenassay	SVD_pCMs_only3CT	NoPrepr	SVD	9173	PCT-Tx6_T200	N	Kept components	PCT
Drug	T200_PCT	PCT	Cell_line.Tx6_T200	Plate.99	GLTP	0.8	0.0537143966067485	pearson	1	Ttest_pvalue	Coefficient_of_eigenassay	SVD_pCMs_only3CT	NoPrepr	SVD	8001	PCT-Tx6_T200	N	Kept components	PCT
Drug	T200_PCT	PCT	Cell_line.Tx6_T200	Plate.99	GLTPD2	0.8	-0.0197908104545204	pearson	1	Ttest_pvalue	Coefficient_of_eigenassay	SVD_pCMs_only3CT	NoPrepr	SVD	12061	PCT-Tx6_T200	N	Kept components	PCT
Drug	T200_PCT	PCT	Cell_line.Tx6_T200	Plate.99	GLUD1	0.8	0.047107362911061	pearson	1	Ttest_pvalue	Coefficient_of_eigenassay	SVD_pCMs_only3CT	NoPrepr	SVD	8693	PCT-Tx6_T200	N	Kept components	PCT
Drug	T200_PCT	PCT	Cell_line.Tx6_T200	Plate.99	GLUD2	0.8	-0.0143758139612372	pearson	1	Ttest_pvalue	Coefficient_of_eigenassay	SVD_pCMs_only3CT	NoPrepr	SVD	12829	PCT-Tx6_T200	N	Kept components	PCT
Drug	T200_PCT	PCT	Cell_line.Tx6_T200	Plate.99	GLUL	0.8	-0.00994440324603997	pearson	1	Ttest_pvalue	Coefficient_of_eigenassay	SVD_pCMs_only3CT	NoPrepr	SVD	13462	PCT-Tx6_T200	N	Kept components	PCT
Drug	T200_PCT	PCT	Cell_line.Tx6_T200	Plate.99	GLYATL2	0.8	0.00656213409161698	pearson	1	Ttest_pvalue	Coefficient_of_eigenassay	SVD_pCMs_only3CT	NoPrepr	SVD	13979	PCT-Tx6_T200	N	Kept components	PCT
Drug	T200_PCT	PCT	Cell_line.Tx6_T200	Plate.99	GLYCTK	0.8	0.00955601047490747	pearson	1	Ttest_pvalue	Coefficient_of_eigenassay	SVD_pCMs_only3CT	NoPrepr	SVD	13521	PCT-Tx6_T200	N	Kept components	PCT
Drug	T200_PCT	PCT	Cell_line.Tx6_T200	Plate.99	GLYR1	0.8	-0.0153059018313077	pearson	1	Ttest_pvalue	Coefficient_of_eigenassay	SVD_pCMs_only3CT	NoPrepr	SVD	12693	PCT-Tx6_T200	N	Kept components	PCT
Drug	T200_PCT	PCT	Cell_line.Tx6_T200	Plate.99	GM2A	0.8	0.0504930266772094	pearson	1	Ttest_pvalue	Coefficient_of_eigenassay	SVD_pCMs_only3CT	NoPrepr	SVD	8328	PCT-Tx6_T200	N	Kept components	PCT
Drug	T200_PCT	PCT	Cell_line.Tx6_T200	Plate.99	GMCL1	0.8	-0.0677259414659693	pearson	1	Ttest_pvalue	Coefficient_of_eigenassay	SVD_pCMs_only3CT	NoPrepr	SVD	6609	PCT-Tx6_T200	N	Kept components	PCT
Drug	T200_PCT	PCT	Cell_line.Tx6_T200	Plate.99	GMDS	0.8	-0.033861012496465	pearson	1	Ttest_pvalue	Coefficient_of_eigenassay	SVD_pCMs_only3CT	NoPrepr	SVD	10230	PCT-Tx6_T200	N	Kept components	PCT
Drug	T200_PCT	PCT	Cell_line.Tx6_T200	Plate.99	GMEB1	0.8	-0.0587876946492453	pearson	1	Ttest_pvalue	Coefficient_of_eigenassay	SVD_pCMs_only3CT	NoPrepr	SVD	7490	PCT-Tx6_T200	N	Kept components	PCT
Drug	T200_PCT	PCT	Cell_line.Tx6_T200	Plate.99	GMEB2	0.8	-0.0151392033279517	pearson	1	Ttest_pvalue	Coefficient_of_eigenassay	SVD_pCMs_only3CT	NoPrepr	SVD	12719	PCT-Tx6_T200	N	Kept components	PCT
Drug	T200_PCT	PCT	Cell_line.Tx6_T200	Plate.99	GMFB	0.8	-0.144932691435036	pearson	1	Ttest_pvalue	Coefficient_of_eigenassay	SVD_pCMs_only3CT	NoPrepr	SVD	2195	PCT-Tx6_T200	N	Kept components	PCT
Drug	T200_PCT	PCT	Cell_line.Tx6_T200	Plate.99	GMFG	0.8	0.00267360491561895	pearson	1	Ttest_pvalue	Coefficient_of_eigenassay	SVD_pCMs_only3CT	NoPrepr	SVD	14690	PCT-Tx6_T200	N	Kept components	PCT
Drug	T200_PCT	PCT	Cell_line.Tx6_T200	Plate.99	GMIP	0.8	-0.0229624068428601	pearson	1	Ttest_pvalue	Coefficient_of_eigenassay	SVD_pCMs_only3CT	NoPrepr	SVD	11636	PCT-Tx6_T200	N	Kept components	PCT
Drug	T200_PCT	PCT	Cell_line.Tx6_T200	Plate.99	GMNC	0.8	-0.106816862861774	pearson	1	Ttest_pvalue	Coefficient_of_eigenassay	SVD_pCMs_only3CT	NoPrepr	SVD	3860	PCT-Tx6_T200	N	Kept components	PCT
Drug	T200_PCT	PCT	Cell_line.Tx6_T200	Plate.99	GMNN	0.8	0.213471281711768	pearson	1	Ttest_pvalue	Coefficient_of_eigenassay	SVD_pCMs_only3CT	NoPrepr	SVD	793	PCT-Tx6_T200	N	Kept components	PCT
Drug	T200_PCT	PCT	Cell_line.Tx6_T200	Plate.99	GMPPA	0.8	-0.137523137337624	pearson	1	Ttest_pvalue	Coefficient_of_eigenassay	SVD_pCMs_only3CT	NoPrepr	SVD	2454	PCT-Tx6_T200	N	Kept components	PCT
Drug	T200_PCT	PCT	Cell_line.Tx6_T200	Plate.99	GMPPB	0.8	0.103357936651106	pearson	1	Ttest_pvalue	Coefficient_of_eigenassay	SVD_pCMs_only3CT	NoPrepr	SVD	4078	PCT-Tx6_T200	N	Kept components	PCT
Drug	T200_PCT	PCT	Cell_line.Tx6_T200	Plate.99	GMPR	0.8	0.00686469233991541	pearson	1	Ttest_pvalue	Coefficient_of_eigenassay	SVD_pCMs_only3CT	NoPrepr	SVD	13923	PCT-Tx6_T200	N	Kept components	PCT
Drug	T200_PCT	PCT	Cell_line.Tx6_T200	Plate.99	GMPR2	0.8	0.0607348077260245	pearson	1	Ttest_pvalue	Coefficient_of_eigenassay	SVD_pCMs_only3CT	NoPrepr	SVD	7270	PCT-Tx6_T200	N	Kept components	PCT
Drug	T200_PCT	PCT	Cell_line.Tx6_T200	Plate.99	GMPS	0.8	0.0415413662697627	pearson	1	Ttest_pvalue	Coefficient_of_eigenassay	SVD_pCMs_only3CT	NoPrepr	SVD	9316	PCT-Tx6_T200	N	Kept components	PCT
Drug	T200_PCT	PCT	Cell_line.Tx6_T200	Plate.99	GNA11	0.8	-0.0519697031933168	pearson	1	Ttest_pvalue	Coefficient_of_eigenassay	SVD_pCMs_only3CT	NoPrepr	SVD	8180	PCT-Tx6_T200	N	Kept components	PCT
Drug	T200_PCT	PCT	Cell_line.Tx6_T200	Plate.99	GNA12	0.8	0.0161389631476014	pearson	1	Ttest_pvalue	Coefficient_of_eigenassay	SVD_pCMs_only3CT	NoPrepr	SVD	12573	PCT-Tx6_T200	N	Kept components	PCT
Drug	T200_PCT	PCT	Cell_line.Tx6_T200	Plate.99	GNA13	0.8	-0.185988289951214	pearson	1	Ttest_pvalue	Coefficient_of_eigenassay	SVD_pCMs_only3CT	NoPrepr	SVD	1169	PCT-Tx6_T200	N	Kept components	PCT
Drug	T200_PCT	PCT	Cell_line.Tx6_T200	Plate.99	GNA14	0.8	0.219597391445718	pearson	1	Ttest_pvalue	Coefficient_of_eigenassay	SVD_pCMs_only3CT	NoPrepr	SVD	728	PCT-Tx6_T200	N	Kept components	PCT
Drug	T200_PCT	PCT	Cell_line.Tx6_T200	Plate.99	GNAI1	0.8	-0.156328326303867	pearson	1	Ttest_pvalue	Coefficient_of_eigenassay	SVD_pCMs_only3CT	NoPrepr	SVD	1879	PCT-Tx6_T200	N	Kept components	PCT
Drug	T200_PCT	PCT	Cell_line.Tx6_T200	Plate.99	GNAI2	0.8	0.0645560943714028	pearson	1	Ttest_pvalue	Coefficient_of_eigenassay	SVD_pCMs_only3CT	NoPrepr	SVD	6902	PCT-Tx6_T200	N	Kept components	PCT
Drug	T200_PCT	PCT	Cell_line.Tx6_T200	Plate.99	GNAI3	0.8	-0.0307039910835402	pearson	1	Ttest_pvalue	Coefficient_of_eigenassay	SVD_pCMs_only3CT	NoPrepr	SVD	10607	PCT-Tx6_T200	N	Kept components	PCT
Drug	T200_PCT	PCT	Cell_line.Tx6_T200	Plate.99	GNAL	0.8	0.000495624669147098	pearson	1	Ttest_pvalue	Coefficient_of_eigenassay	SVD_pCMs_only3CT	NoPrepr	SVD	15162	PCT-Tx6_T200	N	Kept components	PCT
Drug	T200_PCT	PCT	Cell_line.Tx6_T200	Plate.99	GNAO1	0.8	-0.00301414260369636	pearson	1	Ttest_pvalue	Coefficient_of_eigenassay	SVD_pCMs_only3CT	NoPrepr	SVD	14630	PCT-Tx6_T200	N	Kept components	PCT
Drug	T200_PCT	PCT	Cell_line.Tx6_T200	Plate.99	GNAQ	0.8	-0.139497433889165	pearson	1	Ttest_pvalue	Coefficient_of_eigenassay	SVD_pCMs_only3CT	NoPrepr	SVD	2377	PCT-Tx6_T200	N	Kept components	PCT
Drug	T200_PCT	PCT	Cell_line.Tx6_T200	Plate.99	GNAS	0.8	0.134815706134982	pearson	1	Ttest_pvalue	Coefficient_of_eigenassay	SVD_pCMs_only3CT	NoPrepr	SVD	2567	PCT-Tx6_T200	N	Kept components	PCT
Drug	T200_PCT	PCT	Cell_line.Tx6_T200	Plate.99	GNAT2	0.8	0.2849084306419	pearson	1	Ttest_pvalue	Coefficient_of_eigenassay	SVD_pCMs_only3CT	NoPrepr	SVD	303	PCT-Tx6_T200	N	Kept components	PCT
Drug	T200_PCT	PCT	Cell_line.Tx6_T200	Plate.99	GNAZ	0.8	0.0905371682227312	pearson	1	Ttest_pvalue	Coefficient_of_eigenassay	SVD_pCMs_only3CT	NoPrepr	SVD	4928	PCT-Tx6_T200	N	Kept components	PCT
Drug	T200_PCT	PCT	Cell_line.Tx6_T200	Plate.99	GNB1	0.8	0.0666606819170705	pearson	1	Ttest_pvalue	Coefficient_of_eigenassay	SVD_pCMs_only3CT	NoPrepr	SVD	6719	PCT-Tx6_T200	N	Kept components	PCT
Drug	T200_PCT	PCT	Cell_line.Tx6_T200	Plate.99	GNB1L	0.8	-0.109775427159569	pearson	1	Ttest_pvalue	Coefficient_of_eigenassay	SVD_pCMs_only3CT	NoPrepr	SVD	3706	PCT-Tx6_T200	N	Kept components	PCT
Drug	T200_PCT	PCT	Cell_line.Tx6_T200	Plate.99	GNB2	0.8	0.0741201887503797	pearson	1	Ttest_pvalue	Coefficient_of_eigenassay	SVD_pCMs_only3CT	NoPrepr	SVD	6130	PCT-Tx6_T200	N	Kept components	PCT
Drug	T200_PCT	PCT	Cell_line.Tx6_T200	Plate.99	GNB3	0.8	0.0437705735991461	pearson	1	Ttest_pvalue	Coefficient_of_eigenassay	SVD_pCMs_only3CT	NoPrepr	SVD	9071	PCT-Tx6_T200	N	Kept components	PCT
Drug	T200_PCT	PCT	Cell_line.Tx6_T200	Plate.99	GNB4	0.8	-0.147714351121242	pearson	1	Ttest_pvalue	Coefficient_of_eigenassay	SVD_pCMs_only3CT	NoPrepr	SVD	2118	PCT-Tx6_T200	N	Kept components	PCT
Drug	T200_PCT	PCT	Cell_line.Tx6_T200	Plate.99	GNB5	0.8	-0.00588667970269773	pearson	1	Ttest_pvalue	Coefficient_of_eigenassay	SVD_pCMs_only3CT	NoPrepr	SVD	14098	PCT-Tx6_T200	N	Kept components	PCT
Drug	T200_PCT	PCT	Cell_line.Tx6_T200	Plate.99	GNE	0.8	-0.00831041151442008	pearson	1	Ttest_pvalue	Coefficient_of_eigenassay	SVD_pCMs_only3CT	NoPrepr	SVD	13705	PCT-Tx6_T200	N	Kept components	PCT
Drug	T200_PCT	PCT	Cell_line.Tx6_T200	Plate.99	GNG11	0.8	-0.0155206832733132	pearson	1	Ttest_pvalue	Coefficient_of_eigenassay	SVD_pCMs_only3CT	NoPrepr	SVD	12661	PCT-Tx6_T200	N	Kept components	PCT
Drug	T200_PCT	PCT	Cell_line.Tx6_T200	Plate.99	GNG12	0.8	-0.0426218669172142	pearson	1	Ttest_pvalue	Coefficient_of_eigenassay	SVD_pCMs_only3CT	NoPrepr	SVD	9188	PCT-Tx6_T200	N	Kept components	PCT
Drug	T200_PCT	PCT	Cell_line.Tx6_T200	Plate.99	GNG13	0.8	-0.00598650981423093	pearson	1	Ttest_pvalue	Coefficient_of_eigenassay	SVD_pCMs_only3CT	NoPrepr	SVD	14079	PCT-Tx6_T200	N	Kept components	PCT
Drug	T200_PCT	PCT	Cell_line.Tx6_T200	Plate.99	GNG2	0.8	0.0161232096956591	pearson	1	Ttest_pvalue	Coefficient_of_eigenassay	SVD_pCMs_only3CT	NoPrepr	SVD	12575	PCT-Tx6_T200	N	Kept components	PCT
Drug	T200_PCT	PCT	Cell_line.Tx6_T200	Plate.99	GNG3	0.8	0.0572294254386366	pearson	1	Ttest_pvalue	Coefficient_of_eigenassay	SVD_pCMs_only3CT	NoPrepr	SVD	7655	PCT-Tx6_T200	N	Kept components	PCT
Drug	T200_PCT	PCT	Cell_line.Tx6_T200	Plate.99	GNG4	0.8	0.16077920528331	pearson	1	Ttest_pvalue	Coefficient_of_eigenassay	SVD_pCMs_only3CT	NoPrepr	SVD	1744	PCT-Tx6_T200	N	Kept components	PCT
Drug	T200_PCT	PCT	Cell_line.Tx6_T200	Plate.99	GNG5	0.8	0.0909218123512512	pearson	1	Ttest_pvalue	Coefficient_of_eigenassay	SVD_pCMs_only3CT	NoPrepr	SVD	4905	PCT-Tx6_T200	N	Kept components	PCT
Drug	T200_PCT	PCT	Cell_line.Tx6_T200	Plate.99	GNG7	0.8	-0.0396161065278172	pearson	1	Ttest_pvalue	Coefficient_of_eigenassay	SVD_pCMs_only3CT	NoPrepr	SVD	9571	PCT-Tx6_T200	N	Kept components	PCT
Drug	T200_PCT	PCT	Cell_line.Tx6_T200	Plate.99	GNG8	0.8	-0.0975079426758116	pearson	1	Ttest_pvalue	Coefficient_of_eigenassay	SVD_pCMs_only3CT	NoPrepr	SVD	4425	PCT-Tx6_T200	N	Kept components	PCT
Drug	T200_PCT	PCT	Cell_line.Tx6_T200	Plate.99	GNL2	0.8	-0.039952695863239	pearson	1	Ttest_pvalue	Coefficient_of_eigenassay	SVD_pCMs_only3CT	NoPrepr	SVD	9531	PCT-Tx6_T200	N	Kept components	PCT
Drug	T200_PCT	PCT	Cell_line.Tx6_T200	Plate.99	GNL3	0.8	0.0597175474596672	pearson	1	Ttest_pvalue	Coefficient_of_eigenassay	SVD_pCMs_only3CT	NoPrepr	SVD	7374	PCT-Tx6_T200	N	Kept components	PCT
Drug	T200_PCT	PCT	Cell_line.Tx6_T200	Plate.99	GNL3L	0.8	0.0303892954630653	pearson	1	Ttest_pvalue	Coefficient_of_eigenassay	SVD_pCMs_only3CT	NoPrepr	SVD	10657	PCT-Tx6_T200	N	Kept components	PCT
Drug	T200_PCT	PCT	Cell_line.Tx6_T200	Plate.99	GNPAT	0.8	-0.0286468672591854	pearson	1	Ttest_pvalue	Coefficient_of_eigenassay	SVD_pCMs_only3CT	NoPrepr	SVD	10873	PCT-Tx6_T200	N	Kept components	PCT
Drug	T200_PCT	PCT	Cell_line.Tx6_T200	Plate.99	GNPDA1	0.8	0.134675936607475	pearson	1	Ttest_pvalue	Coefficient_of_eigenassay	SVD_pCMs_only3CT	NoPrepr	SVD	2569	PCT-Tx6_T200	N	Kept components	PCT
Drug	T200_PCT	PCT	Cell_line.Tx6_T200	Plate.99	GNPDA2	0.8	-0.0514669081420092	pearson	1	Ttest_pvalue	Coefficient_of_eigenassay	SVD_pCMs_only3CT	NoPrepr	SVD	8227	PCT-Tx6_T200	N	Kept components	PCT
Drug	T200_PCT	PCT	Cell_line.Tx6_T200	Plate.99	GNPNAT1	0.8	-0.166495697828338	pearson	1	Ttest_pvalue	Coefficient_of_eigenassay	SVD_pCMs_only3CT	NoPrepr	SVD	1590	PCT-Tx6_T200	N	Kept components	PCT
Drug	T200_PCT	PCT	Cell_line.Tx6_T200	Plate.99	GNPTAB	0.8	-0.0112191023832505	pearson	1	Ttest_pvalue	Coefficient_of_eigenassay	SVD_pCMs_only3CT	NoPrepr	SVD	13274	PCT-Tx6_T200	N	Kept components	PCT
Drug	T200_PCT	PCT	Cell_line.Tx6_T200	Plate.99	GNPTG	0.8	0.0447612804577748	pearson	1	Ttest_pvalue	Coefficient_of_eigenassay	SVD_pCMs_only3CT	NoPrepr	SVD	8958	PCT-Tx6_T200	N	Kept components	PCT
Drug	T200_PCT	PCT	Cell_line.Tx6_T200	Plate.99	GNRH1	0.8	0.114416608463717	pearson	1	Ttest_pvalue	Coefficient_of_eigenassay	SVD_pCMs_only3CT	NoPrepr	SVD	3472	PCT-Tx6_T200	N	Kept components	PCT
Drug	T200_PCT	PCT	Cell_line.Tx6_T200	Plate.99	GNRH2	0.8	0.0314636664736898	pearson	1	Ttest_pvalue	Coefficient_of_eigenassay	SVD_pCMs_only3CT	NoPrepr	SVD	10507	PCT-Tx6_T200	N	Kept components	PCT
Drug	T200_PCT	PCT	Cell_line.Tx6_T200	Plate.99	GNRHR	0.8	0.280574625004381	pearson	1	Ttest_pvalue	Coefficient_of_eigenassay	SVD_pCMs_only3CT	NoPrepr	SVD	319	PCT-Tx6_T200	N	Kept components	PCT
Drug	T200_PCT	PCT	Cell_line.Tx6_T200	Plate.99	GNS	0.8	-0.0191176841877391	pearson	1	Ttest_pvalue	Coefficient_of_eigenassay	SVD_pCMs_only3CT	NoPrepr	SVD	12147	PCT-Tx6_T200	N	Kept components	PCT
Drug	T200_PCT	PCT	Cell_line.Tx6_T200	Plate.99	GOLGA1	0.8	-0.00721413005657611	pearson	1	Ttest_pvalue	Coefficient_of_eigenassay	SVD_pCMs_only3CT	NoPrepr	SVD	13858	PCT-Tx6_T200	N	Kept components	PCT
Drug	T200_PCT	PCT	Cell_line.Tx6_T200	Plate.99	GOLGA2	0.8	0.0346343139432159	pearson	1	Ttest_pvalue	Coefficient_of_eigenassay	SVD_pCMs_only3CT	NoPrepr	SVD	10134	PCT-Tx6_T200	N	Kept components	PCT
Drug	T200_PCT	PCT	Cell_line.Tx6_T200	Plate.99	GOLGA3	0.8	-0.00714669075211818	pearson	1	Ttest_pvalue	Coefficient_of_eigenassay	SVD_pCMs_only3CT	NoPrepr	SVD	13871	PCT-Tx6_T200	N	Kept components	PCT
Drug	T200_PCT	PCT	Cell_line.Tx6_T200	Plate.99	GOLGA4	0.8	0.100471688776172	pearson	1	Ttest_pvalue	Coefficient_of_eigenassay	SVD_pCMs_only3CT	NoPrepr	SVD	4242	PCT-Tx6_T200	N	Kept components	PCT
Drug	T200_PCT	PCT	Cell_line.Tx6_T200	Plate.99	GOLGA5	0.8	-0.0160129493313816	pearson	1	Ttest_pvalue	Coefficient_of_eigenassay	SVD_pCMs_only3CT	NoPrepr	SVD	12588	PCT-Tx6_T200	N	Kept components	PCT
Drug	T200_PCT	PCT	Cell_line.Tx6_T200	Plate.99	GOLGA6L10	0.8	-0.0194615943117273	pearson	1	Ttest_pvalue	Coefficient_of_eigenassay	SVD_pCMs_only3CT	NoPrepr	SVD	12105	PCT-Tx6_T200	N	Kept components	PCT
Drug	T200_PCT	PCT	Cell_line.Tx6_T200	Plate.99	GOLGA6L3	0.8	-0.208499335270266	pearson	1	Ttest_pvalue	Coefficient_of_eigenassay	SVD_pCMs_only3CT	NoPrepr	SVD	835	PCT-Tx6_T200	N	Kept components	PCT
Drug	T200_PCT	PCT	Cell_line.Tx6_T200	Plate.99	GOLGA6L4	0.8	-0.36120627125403	pearson	1	Ttest_pvalue	Coefficient_of_eigenassay	SVD_pCMs_only3CT	NoPrepr	SVD	124	PCT-Tx6_T200	N	Kept components	PCT
Drug	T200_PCT	PCT	Cell_line.Tx6_T200	Plate.99	GOLGA6L9	0.8	-0.0485057660326313	pearson	1	Ttest_pvalue	Coefficient_of_eigenassay	SVD_pCMs_only3CT	NoPrepr	SVD	8542	PCT-Tx6_T200	N	Kept components	PCT
Drug	T200_PCT	PCT	Cell_line.Tx6_T200	Plate.99	GOLGA7	0.8	-0.0623013489968232	pearson	1	Ttest_pvalue	Coefficient_of_eigenassay	SVD_pCMs_only3CT	NoPrepr	SVD	7120	PCT-Tx6_T200	N	Kept components	PCT
Drug	T200_PCT	PCT	Cell_line.Tx6_T200	Plate.99	GOLGA7B	0.8	-0.0909286764299136	pearson	1	Ttest_pvalue	Coefficient_of_eigenassay	SVD_pCMs_only3CT	NoPrepr	SVD	4904	PCT-Tx6_T200	N	Kept components	PCT
Drug	T200_PCT	PCT	Cell_line.Tx6_T200	Plate.99	GOLGA8A	0.8	-0.0178667681306138	pearson	1	Ttest_pvalue	Coefficient_of_eigenassay	SVD_pCMs_only3CT	NoPrepr	SVD	12327	PCT-Tx6_T200	N	Kept components	PCT
Drug	T200_PCT	PCT	Cell_line.Tx6_T200	Plate.99	GOLGA8B	0.8	-0.0564261252708778	pearson	1	Ttest_pvalue	Coefficient_of_eigenassay	SVD_pCMs_only3CT	NoPrepr	SVD	7739	PCT-Tx6_T200	N	Kept components	PCT
Drug	T200_PCT	PCT	Cell_line.Tx6_T200	Plate.99	GOLGA8H	0.8	-8.41982357451037e-05	pearson	1	Ttest_pvalue	Coefficient_of_eigenassay	SVD_pCMs_only3CT	NoPrepr	SVD	15291	PCT-Tx6_T200	N	Kept components	PCT
Drug	T200_PCT	PCT	Cell_line.Tx6_T200	Plate.99	GOLGA8N	0.8	0.0342959456861045	pearson	1	Ttest_pvalue	Coefficient_of_eigenassay	SVD_pCMs_only3CT	NoPrepr	SVD	10179	PCT-Tx6_T200	N	Kept components	PCT
Drug	T200_PCT	PCT	Cell_line.Tx6_T200	Plate.99	GOLGA8O	0.8	0.000172402398194287	pearson	1	Ttest_pvalue	Coefficient_of_eigenassay	SVD_pCMs_only3CT	NoPrepr	SVD	15253	PCT-Tx6_T200	N	Kept components	PCT
Drug	T200_PCT	PCT	Cell_line.Tx6_T200	Plate.99	GOLGB1	0.8	0.0949772856471042	pearson	1	Ttest_pvalue	Coefficient_of_eigenassay	SVD_pCMs_only3CT	NoPrepr	SVD	4605	PCT-Tx6_T200	N	Kept components	PCT
Drug	T200_PCT	PCT	Cell_line.Tx6_T200	Plate.99	GOLIM4	0.8	-0.0941455388026432	pearson	1	Ttest_pvalue	Coefficient_of_eigenassay	SVD_pCMs_only3CT	NoPrepr	SVD	4668	PCT-Tx6_T200	N	Kept components	PCT
Drug	T200_PCT	PCT	Cell_line.Tx6_T200	Plate.99	GOLM1	0.8	-0.0123289629650337	pearson	1	Ttest_pvalue	Coefficient_of_eigenassay	SVD_pCMs_only3CT	NoPrepr	SVD	13122	PCT-Tx6_T200	N	Kept components	PCT
Drug	T200_PCT	PCT	Cell_line.Tx6_T200	Plate.99	GOLPH3	0.8	-0.165777669457061	pearson	1	Ttest_pvalue	Coefficient_of_eigenassay	SVD_pCMs_only3CT	NoPrepr	SVD	1603	PCT-Tx6_T200	N	Kept components	PCT
Drug	T200_PCT	PCT	Cell_line.Tx6_T200	Plate.99	GOLPH3L	0.8	-0.0221851774267121	pearson	1	Ttest_pvalue	Coefficient_of_eigenassay	SVD_pCMs_only3CT	NoPrepr	SVD	11732	PCT-Tx6_T200	N	Kept components	PCT
Drug	T200_PCT	PCT	Cell_line.Tx6_T200	Plate.99	GOLT1A	0.8	-0.0405702547531859	pearson	1	Ttest_pvalue	Coefficient_of_eigenassay	SVD_pCMs_only3CT	NoPrepr	SVD	9456	PCT-Tx6_T200	N	Kept components	PCT
Drug	T200_PCT	PCT	Cell_line.Tx6_T200	Plate.99	GOLT1B	0.8	-0.217065245076363	pearson	1	Ttest_pvalue	Coefficient_of_eigenassay	SVD_pCMs_only3CT	NoPrepr	SVD	759	PCT-Tx6_T200	N	Kept components	PCT
Drug	T200_PCT	PCT	Cell_line.Tx6_T200	Plate.99	GON4L	0.8	0.0673207735857786	pearson	1	Ttest_pvalue	Coefficient_of_eigenassay	SVD_pCMs_only3CT	NoPrepr	SVD	6647	PCT-Tx6_T200	N	Kept components	PCT
Drug	T200_PCT	PCT	Cell_line.Tx6_T200	Plate.99	GOPC	0.8	-0.139338804894869	pearson	1	Ttest_pvalue	Coefficient_of_eigenassay	SVD_pCMs_only3CT	NoPrepr	SVD	2387	PCT-Tx6_T200	N	Kept components	PCT
Drug	T200_PCT	PCT	Cell_line.Tx6_T200	Plate.99	GORAB	0.8	-0.0838273870573562	pearson	1	Ttest_pvalue	Coefficient_of_eigenassay	SVD_pCMs_only3CT	NoPrepr	SVD	5379	PCT-Tx6_T200	N	Kept components	PCT
Drug	T200_PCT	PCT	Cell_line.Tx6_T200	Plate.99	GORASP1	0.8	0.0319540747737584	pearson	1	Ttest_pvalue	Coefficient_of_eigenassay	SVD_pCMs_only3CT	NoPrepr	SVD	10443	PCT-Tx6_T200	N	Kept components	PCT
Drug	T200_PCT	PCT	Cell_line.Tx6_T200	Plate.99	GORASP2	0.8	0.123744810736976	pearson	1	Ttest_pvalue	Coefficient_of_eigenassay	SVD_pCMs_only3CT	NoPrepr	SVD	3039	PCT-Tx6_T200	N	Kept components	PCT
Drug	T200_PCT	PCT	Cell_line.Tx6_T200	Plate.99	GOSR1	0.8	-0.0578502773243808	pearson	1	Ttest_pvalue	Coefficient_of_eigenassay	SVD_pCMs_only3CT	NoPrepr	SVD	7592	PCT-Tx6_T200	N	Kept components	PCT
Drug	T200_PCT	PCT	Cell_line.Tx6_T200	Plate.99	GOSR2	0.8	0.0520450959748511	pearson	1	Ttest_pvalue	Coefficient_of_eigenassay	SVD_pCMs_only3CT	NoPrepr	SVD	8168	PCT-Tx6_T200	N	Kept components	PCT
Drug	T200_PCT	PCT	Cell_line.Tx6_T200	Plate.99	GOT1	0.8	0.172993722026545	pearson	1	Ttest_pvalue	Coefficient_of_eigenassay	SVD_pCMs_only3CT	NoPrepr	SVD	1452	PCT-Tx6_T200	N	Kept components	PCT
Drug	T200_PCT	PCT	Cell_line.Tx6_T200	Plate.99	GOT1L1	0.8	0.00212831033157431	pearson	1	Ttest_pvalue	Coefficient_of_eigenassay	SVD_pCMs_only3CT	NoPrepr	SVD	14795	PCT-Tx6_T200	N	Kept components	PCT
Drug	T200_PCT	PCT	Cell_line.Tx6_T200	Plate.99	GOT2	0.8	0.140910056500238	pearson	1	Ttest_pvalue	Coefficient_of_eigenassay	SVD_pCMs_only3CT	NoPrepr	SVD	2341	PCT-Tx6_T200	N	Kept components	PCT
Drug	T200_PCT	PCT	Cell_line.Tx6_T200	Plate.99	GP1BA	0.8	0.0090842479280854	pearson	1	Ttest_pvalue	Coefficient_of_eigenassay	SVD_pCMs_only3CT	NoPrepr	SVD	13594	PCT-Tx6_T200	N	Kept components	PCT
Drug	T200_PCT	PCT	Cell_line.Tx6_T200	Plate.99	GP5	0.8	-0.160810700386875	pearson	1	Ttest_pvalue	Coefficient_of_eigenassay	SVD_pCMs_only3CT	NoPrepr	SVD	1741	PCT-Tx6_T200	N	Kept components	PCT
Drug	T200_PCT	PCT	Cell_line.Tx6_T200	Plate.99	GPAA1	0.8	-0.0426765049014837	pearson	1	Ttest_pvalue	Coefficient_of_eigenassay	SVD_pCMs_only3CT	NoPrepr	SVD	9182	PCT-Tx6_T200	N	Kept components	PCT
Drug	T200_PCT	PCT	Cell_line.Tx6_T200	Plate.99	GPALPP1	0.8	-0.132406403830104	pearson	1	Ttest_pvalue	Coefficient_of_eigenassay	SVD_pCMs_only3CT	NoPrepr	SVD	2655	PCT-Tx6_T200	N	Kept components	PCT
Drug	T200_PCT	PCT	Cell_line.Tx6_T200	Plate.99	GPAM	0.8	-0.11020079442272	pearson	1	Ttest_pvalue	Coefficient_of_eigenassay	SVD_pCMs_only3CT	NoPrepr	SVD	3688	PCT-Tx6_T200	N	Kept components	PCT
Drug	T200_PCT	PCT	Cell_line.Tx6_T200	Plate.99	GPAT2	0.8	-0.057741517101834	pearson	1	Ttest_pvalue	Coefficient_of_eigenassay	SVD_pCMs_only3CT	NoPrepr	SVD	7602	PCT-Tx6_T200	N	Kept components	PCT
Drug	T200_PCT	PCT	Cell_line.Tx6_T200	Plate.99	GPAT3	0.8	-0.263040750602307	pearson	1	Ttest_pvalue	Coefficient_of_eigenassay	SVD_pCMs_only3CT	NoPrepr	SVD	400	PCT-Tx6_T200	N	Kept components	PCT
Drug	T200_PCT	PCT	Cell_line.Tx6_T200	Plate.99	GPAT4	0.8	-0.033882981316228	pearson	1	Ttest_pvalue	Coefficient_of_eigenassay	SVD_pCMs_only3CT	NoPrepr	SVD	10225	PCT-Tx6_T200	N	Kept components	PCT
Drug	T200_PCT	PCT	Cell_line.Tx6_T200	Plate.99	GPATCH1	0.8	0.0493817384939266	pearson	1	Ttest_pvalue	Coefficient_of_eigenassay	SVD_pCMs_only3CT	NoPrepr	SVD	8444	PCT-Tx6_T200	N	Kept components	PCT
Drug	T200_PCT	PCT	Cell_line.Tx6_T200	Plate.99	GPATCH11	0.8	-0.106588072910357	pearson	1	Ttest_pvalue	Coefficient_of_eigenassay	SVD_pCMs_only3CT	NoPrepr	SVD	3868	PCT-Tx6_T200	N	Kept components	PCT
Drug	T200_PCT	PCT	Cell_line.Tx6_T200	Plate.99	GPATCH2	0.8	0.110022267759329	pearson	1	Ttest_pvalue	Coefficient_of_eigenassay	SVD_pCMs_only3CT	NoPrepr	SVD	3696	PCT-Tx6_T200	N	Kept components	PCT
Drug	T200_PCT	PCT	Cell_line.Tx6_T200	Plate.99	GPATCH2L	0.8	0.14697853001198	pearson	1	Ttest_pvalue	Coefficient_of_eigenassay	SVD_pCMs_only3CT	NoPrepr	SVD	2147	PCT-Tx6_T200	N	Kept components	PCT
Drug	T200_PCT	PCT	Cell_line.Tx6_T200	Plate.99	GPATCH3	0.8	-0.0417969316401097	pearson	1	Ttest_pvalue	Coefficient_of_eigenassay	SVD_pCMs_only3CT	NoPrepr	SVD	9275	PCT-Tx6_T200	N	Kept components	PCT
Drug	T200_PCT	PCT	Cell_line.Tx6_T200	Plate.99	GPATCH4	0.8	-0.121279147344504	pearson	1	Ttest_pvalue	Coefficient_of_eigenassay	SVD_pCMs_only3CT	NoPrepr	SVD	3131	PCT-Tx6_T200	N	Kept components	PCT
Drug	T200_PCT	PCT	Cell_line.Tx6_T200	Plate.99	GPATCH8	0.8	0.0184030796264451	pearson	1	Ttest_pvalue	Coefficient_of_eigenassay	SVD_pCMs_only3CT	NoPrepr	SVD	12238	PCT-Tx6_T200	N	Kept components	PCT
Drug	T200_PCT	PCT	Cell_line.Tx6_T200	Plate.99	GPBAR1	0.8	0.238718257918662	pearson	1	Ttest_pvalue	Coefficient_of_eigenassay	SVD_pCMs_only3CT	NoPrepr	SVD	555	PCT-Tx6_T200	N	Kept components	PCT
Drug	T200_PCT	PCT	Cell_line.Tx6_T200	Plate.99	GPBP1	0.8	-0.0729863009337311	pearson	1	Ttest_pvalue	Coefficient_of_eigenassay	SVD_pCMs_only3CT	NoPrepr	SVD	6227	PCT-Tx6_T200	N	Kept components	PCT
Drug	T200_PCT	PCT	Cell_line.Tx6_T200	Plate.99	GPBP1L1	0.8	0.0655344319868318	pearson	1	Ttest_pvalue	Coefficient_of_eigenassay	SVD_pCMs_only3CT	NoPrepr	SVD	6816	PCT-Tx6_T200	N	Kept components	PCT
Drug	T200_PCT	PCT	Cell_line.Tx6_T200	Plate.99	GPC1	0.8	-0.0510818404546856	pearson	1	Ttest_pvalue	Coefficient_of_eigenassay	SVD_pCMs_only3CT	NoPrepr	SVD	8268	PCT-Tx6_T200	N	Kept components	PCT
Drug	T200_PCT	PCT	Cell_line.Tx6_T200	Plate.99	GPC2	0.8	0.0935717582093648	pearson	1	Ttest_pvalue	Coefficient_of_eigenassay	SVD_pCMs_only3CT	NoPrepr	SVD	4697	PCT-Tx6_T200	N	Kept components	PCT
Drug	T200_PCT	PCT	Cell_line.Tx6_T200	Plate.99	GPC3	0.8	0.341344182811596	pearson	1	Ttest_pvalue	Coefficient_of_eigenassay	SVD_pCMs_only3CT	NoPrepr	SVD	161	PCT-Tx6_T200	N	Kept components	PCT
Drug	T200_PCT	PCT	Cell_line.Tx6_T200	Plate.99	GPC4	0.8	0.0747356484451737	pearson	1	Ttest_pvalue	Coefficient_of_eigenassay	SVD_pCMs_only3CT	NoPrepr	SVD	6084	PCT-Tx6_T200	N	Kept components	PCT
Drug	T200_PCT	PCT	Cell_line.Tx6_T200	Plate.99	GPC5	0.8	0.0455934569453707	pearson	1	Ttest_pvalue	Coefficient_of_eigenassay	SVD_pCMs_only3CT	NoPrepr	SVD	8863	PCT-Tx6_T200	N	Kept components	PCT
Drug	T200_PCT	PCT	Cell_line.Tx6_T200	Plate.99	GPC6	0.8	-0.134139371639223	pearson	1	Ttest_pvalue	Coefficient_of_eigenassay	SVD_pCMs_only3CT	NoPrepr	SVD	2578	PCT-Tx6_T200	N	Kept components	PCT
Drug	T200_PCT	PCT	Cell_line.Tx6_T200	Plate.99	GPCPD1	0.8	-0.0285470004203569	pearson	1	Ttest_pvalue	Coefficient_of_eigenassay	SVD_pCMs_only3CT	NoPrepr	SVD	10887	PCT-Tx6_T200	N	Kept components	PCT
Drug	T200_PCT	PCT	Cell_line.Tx6_T200	Plate.99	GPD1	0.8	0.0631716564893535	pearson	1	Ttest_pvalue	Coefficient_of_eigenassay	SVD_pCMs_only3CT	NoPrepr	SVD	7032	PCT-Tx6_T200	N	Kept components	PCT
Drug	T200_PCT	PCT	Cell_line.Tx6_T200	Plate.99	GPD1L	0.8	0.0272542005228392	pearson	1	Ttest_pvalue	Coefficient_of_eigenassay	SVD_pCMs_only3CT	NoPrepr	SVD	11056	PCT-Tx6_T200	N	Kept components	PCT
Drug	T200_PCT	PCT	Cell_line.Tx6_T200	Plate.99	GPD2	0.8	-0.0530991557106608	pearson	1	Ttest_pvalue	Coefficient_of_eigenassay	SVD_pCMs_only3CT	NoPrepr	SVD	8062	PCT-Tx6_T200	N	Kept components	PCT
Drug	T200_PCT	PCT	Cell_line.Tx6_T200	Plate.99	GPER1	0.8	-0.0350061844754282	pearson	1	Ttest_pvalue	Coefficient_of_eigenassay	SVD_pCMs_only3CT	NoPrepr	SVD	10103	PCT-Tx6_T200	N	Kept components	PCT
Drug	T200_PCT	PCT	Cell_line.Tx6_T200	Plate.99	GPHN	0.8	-0.00945279186396234	pearson	1	Ttest_pvalue	Coefficient_of_eigenassay	SVD_pCMs_only3CT	NoPrepr	SVD	13540	PCT-Tx6_T200	N	Kept components	PCT
Drug	T200_PCT	PCT	Cell_line.Tx6_T200	Plate.99	GPI	0.8	0.124585423902954	pearson	1	Ttest_pvalue	Coefficient_of_eigenassay	SVD_pCMs_only3CT	NoPrepr	SVD	2996	PCT-Tx6_T200	N	Kept components	PCT
Drug	T200_PCT	PCT	Cell_line.Tx6_T200	Plate.99	GPKOW	0.8	0.0342224494017675	pearson	1	Ttest_pvalue	Coefficient_of_eigenassay	SVD_pCMs_only3CT	NoPrepr	SVD	10187	PCT-Tx6_T200	N	Kept components	PCT
Drug	T200_PCT	PCT	Cell_line.Tx6_T200	Plate.99	GPLD1	0.8	0.0278872896565333	pearson	1	Ttest_pvalue	Coefficient_of_eigenassay	SVD_pCMs_only3CT	NoPrepr	SVD	10981	PCT-Tx6_T200	N	Kept components	PCT
Drug	T200_PCT	PCT	Cell_line.Tx6_T200	Plate.99	GPM6A	0.8	0.219336224444741	pearson	1	Ttest_pvalue	Coefficient_of_eigenassay	SVD_pCMs_only3CT	NoPrepr	SVD	731	PCT-Tx6_T200	N	Kept components	PCT
Drug	T200_PCT	PCT	Cell_line.Tx6_T200	Plate.99	GPM6B	0.8	0.0315947489530394	pearson	1	Ttest_pvalue	Coefficient_of_eigenassay	SVD_pCMs_only3CT	NoPrepr	SVD	10487	PCT-Tx6_T200	N	Kept components	PCT
Drug	T200_PCT	PCT	Cell_line.Tx6_T200	Plate.99	GPN1	0.8	0.0155428288684725	pearson	1	Ttest_pvalue	Coefficient_of_eigenassay	SVD_pCMs_only3CT	NoPrepr	SVD	12656	PCT-Tx6_T200	N	Kept components	PCT
Drug	T200_PCT	PCT	Cell_line.Tx6_T200	Plate.99	GPN2	0.8	0.0768670538361857	pearson	1	Ttest_pvalue	Coefficient_of_eigenassay	SVD_pCMs_only3CT	NoPrepr	SVD	5916	PCT-Tx6_T200	N	Kept components	PCT
Drug	T200_PCT	PCT	Cell_line.Tx6_T200	Plate.99	GPN3	0.8	-0.0771297072835213	pearson	1	Ttest_pvalue	Coefficient_of_eigenassay	SVD_pCMs_only3CT	NoPrepr	SVD	5897	PCT-Tx6_T200	N	Kept components	PCT
Drug	T200_PCT	PCT	Cell_line.Tx6_T200	Plate.99	GPNMB	0.8	-0.150325096214629	pearson	1	Ttest_pvalue	Coefficient_of_eigenassay	SVD_pCMs_only3CT	NoPrepr	SVD	2036	PCT-Tx6_T200	N	Kept components	PCT
Drug	T200_PCT	PCT	Cell_line.Tx6_T200	Plate.99	GPR1	0.8	0.0358701476294484	pearson	1	Ttest_pvalue	Coefficient_of_eigenassay	SVD_pCMs_only3CT	NoPrepr	SVD	10010	PCT-Tx6_T200	N	Kept components	PCT
Drug	T200_PCT	PCT	Cell_line.Tx6_T200	Plate.99	GPR107	0.8	0.0860601119810508	pearson	1	Ttest_pvalue	Coefficient_of_eigenassay	SVD_pCMs_only3CT	NoPrepr	SVD	5227	PCT-Tx6_T200	N	Kept components	PCT
Drug	T200_PCT	PCT	Cell_line.Tx6_T200	Plate.99	GPR108	0.8	0.118576949071646	pearson	1	Ttest_pvalue	Coefficient_of_eigenassay	SVD_pCMs_only3CT	NoPrepr	SVD	3263	PCT-Tx6_T200	N	Kept components	PCT
Drug	T200_PCT	PCT	Cell_line.Tx6_T200	Plate.99	GPR12	0.8	0.00186704992368102	pearson	1	Ttest_pvalue	Coefficient_of_eigenassay	SVD_pCMs_only3CT	NoPrepr	SVD	14848	PCT-Tx6_T200	N	Kept components	PCT
Drug	T200_PCT	PCT	Cell_line.Tx6_T200	Plate.99	GPR132	0.8	0.006280135698369	pearson	1	Ttest_pvalue	Coefficient_of_eigenassay	SVD_pCMs_only3CT	NoPrepr	SVD	14036	PCT-Tx6_T200	N	Kept components	PCT
Drug	T200_PCT	PCT	Cell_line.Tx6_T200	Plate.99	GPR135	0.8	0.00828602745413677	pearson	1	Ttest_pvalue	Coefficient_of_eigenassay	SVD_pCMs_only3CT	NoPrepr	SVD	13711	PCT-Tx6_T200	N	Kept components	PCT
Drug	T200_PCT	PCT	Cell_line.Tx6_T200	Plate.99	GPR137	0.8	0.109507093443701	pearson	1	Ttest_pvalue	Coefficient_of_eigenassay	SVD_pCMs_only3CT	NoPrepr	SVD	3725	PCT-Tx6_T200	N	Kept components	PCT
Drug	T200_PCT	PCT	Cell_line.Tx6_T200	Plate.99	GPR137B	0.8	0.0378545286263027	pearson	1	Ttest_pvalue	Coefficient_of_eigenassay	SVD_pCMs_only3CT	NoPrepr	SVD	9759	PCT-Tx6_T200	N	Kept components	PCT
Drug	T200_PCT	PCT	Cell_line.Tx6_T200	Plate.99	GPR137C	0.8	0.0646367847902201	pearson	1	Ttest_pvalue	Coefficient_of_eigenassay	SVD_pCMs_only3CT	NoPrepr	SVD	6894	PCT-Tx6_T200	N	Kept components	PCT
Drug	T200_PCT	PCT	Cell_line.Tx6_T200	Plate.99	GPR143	0.8	0.134087219794652	pearson	1	Ttest_pvalue	Coefficient_of_eigenassay	SVD_pCMs_only3CT	NoPrepr	SVD	2581	PCT-Tx6_T200	N	Kept components	PCT
Drug	T200_PCT	PCT	Cell_line.Tx6_T200	Plate.99	GPR146	0.8	0.0763090702398585	pearson	1	Ttest_pvalue	Coefficient_of_eigenassay	SVD_pCMs_only3CT	NoPrepr	SVD	5970	PCT-Tx6_T200	N	Kept components	PCT
Drug	T200_PCT	PCT	Cell_line.Tx6_T200	Plate.99	GPR153	0.8	0.0519172940892749	pearson	1	Ttest_pvalue	Coefficient_of_eigenassay	SVD_pCMs_only3CT	NoPrepr	SVD	8189	PCT-Tx6_T200	N	Kept components	PCT
Drug	T200_PCT	PCT	Cell_line.Tx6_T200	Plate.99	GPR155	0.8	-0.0254832847633023	pearson	1	Ttest_pvalue	Coefficient_of_eigenassay	SVD_pCMs_only3CT	NoPrepr	SVD	11312	PCT-Tx6_T200	N	Kept components	PCT
Drug	T200_PCT	PCT	Cell_line.Tx6_T200	Plate.99	GPR156	0.8	-0.00110098526025253	pearson	1	Ttest_pvalue	Coefficient_of_eigenassay	SVD_pCMs_only3CT	NoPrepr	SVD	14998	PCT-Tx6_T200	N	Kept components	PCT
Drug	T200_PCT	PCT	Cell_line.Tx6_T200	Plate.99	GPR157	0.8	-0.180670230548372	pearson	1	Ttest_pvalue	Coefficient_of_eigenassay	SVD_pCMs_only3CT	NoPrepr	SVD	1272	PCT-Tx6_T200	N	Kept components	PCT
Drug	T200_PCT	PCT	Cell_line.Tx6_T200	Plate.99	GPR158	0.8	-0.0820677586910972	pearson	1	Ttest_pvalue	Coefficient_of_eigenassay	SVD_pCMs_only3CT	NoPrepr	SVD	5516	PCT-Tx6_T200	N	Kept components	PCT
Drug	T200_PCT	PCT	Cell_line.Tx6_T200	Plate.99	GPR160	0.8	0.0463136846341026	pearson	1	Ttest_pvalue	Coefficient_of_eigenassay	SVD_pCMs_only3CT	NoPrepr	SVD	8782	PCT-Tx6_T200	N	Kept components	PCT
Drug	T200_PCT	PCT	Cell_line.Tx6_T200	Plate.99	GPR161	0.8	-0.0378879290437053	pearson	1	Ttest_pvalue	Coefficient_of_eigenassay	SVD_pCMs_only3CT	NoPrepr	SVD	9754	PCT-Tx6_T200	N	Kept components	PCT
Drug	T200_PCT	PCT	Cell_line.Tx6_T200	Plate.99	GPR162	0.8	0.0658638683744992	pearson	1	Ttest_pvalue	Coefficient_of_eigenassay	SVD_pCMs_only3CT	NoPrepr	SVD	6792	PCT-Tx6_T200	N	Kept components	PCT
Drug	T200_PCT	PCT	Cell_line.Tx6_T200	Plate.99	GPR17	0.8	-0.271427458039876	pearson	1	Ttest_pvalue	Coefficient_of_eigenassay	SVD_pCMs_only3CT	NoPrepr	SVD	352	PCT-Tx6_T200	N	Kept components	PCT
Drug	T200_PCT	PCT	Cell_line.Tx6_T200	Plate.99	GPR171	0.8	0.201190759267178	pearson	1	Ttest_pvalue	Coefficient_of_eigenassay	SVD_pCMs_only3CT	NoPrepr	SVD	932	PCT-Tx6_T200	N	Kept components	PCT
Drug	T200_PCT	PCT	Cell_line.Tx6_T200	Plate.99	GPR173	0.8	0.0468284318428164	pearson	1	Ttest_pvalue	Coefficient_of_eigenassay	SVD_pCMs_only3CT	NoPrepr	SVD	8720	PCT-Tx6_T200	N	Kept components	PCT
Drug	T200_PCT	PCT	Cell_line.Tx6_T200	Plate.99	GPR176	0.8	0.175866235871043	pearson	1	Ttest_pvalue	Coefficient_of_eigenassay	SVD_pCMs_only3CT	NoPrepr	SVD	1390	PCT-Tx6_T200	N	Kept components	PCT
Drug	T200_PCT	PCT	Cell_line.Tx6_T200	Plate.99	GPR18	0.8	0.0724166507343664	pearson	1	Ttest_pvalue	Coefficient_of_eigenassay	SVD_pCMs_only3CT	NoPrepr	SVD	6267	PCT-Tx6_T200	N	Kept components	PCT
Drug	T200_PCT	PCT	Cell_line.Tx6_T200	Plate.99	GPR180	0.8	-0.18551828240084	pearson	1	Ttest_pvalue	Coefficient_of_eigenassay	SVD_pCMs_only3CT	NoPrepr	SVD	1175	PCT-Tx6_T200	N	Kept components	PCT
Drug	T200_PCT	PCT	Cell_line.Tx6_T200	Plate.99	GPR182	0.8	0.0139148682097792	pearson	1	Ttest_pvalue	Coefficient_of_eigenassay	SVD_pCMs_only3CT	NoPrepr	SVD	12898	PCT-Tx6_T200	N	Kept components	PCT
Drug	T200_PCT	PCT	Cell_line.Tx6_T200	Plate.99	GPR183	0.8	0.0716011849182165	pearson	1	Ttest_pvalue	Coefficient_of_eigenassay	SVD_pCMs_only3CT	NoPrepr	SVD	6324	PCT-Tx6_T200	N	Kept components	PCT
Drug	T200_PCT	PCT	Cell_line.Tx6_T200	Plate.99	GPR19	0.8	0.0387808014803688	pearson	1	Ttest_pvalue	Coefficient_of_eigenassay	SVD_pCMs_only3CT	NoPrepr	SVD	9652	PCT-Tx6_T200	N	Kept components	PCT
Drug	T200_PCT	PCT	Cell_line.Tx6_T200	Plate.99	GPR21	0.8	0.524343184141401	pearson	1	Ttest_pvalue	Coefficient_of_eigenassay	SVD_pCMs_only3CT	NoPrepr	SVD	21	PCT-Tx6_T200	N	Kept components	PCT
Drug	T200_PCT	PCT	Cell_line.Tx6_T200	Plate.99	GPR22	0.8	-0.0267847570583539	pearson	1	Ttest_pvalue	Coefficient_of_eigenassay	SVD_pCMs_only3CT	NoPrepr	SVD	11134	PCT-Tx6_T200	N	Kept components	PCT
Drug	T200_PCT	PCT	Cell_line.Tx6_T200	Plate.99	GPR26	0.8	0.0822379287566645	pearson	1	Ttest_pvalue	Coefficient_of_eigenassay	SVD_pCMs_only3CT	NoPrepr	SVD	5505	PCT-Tx6_T200	N	Kept components	PCT
Drug	T200_PCT	PCT	Cell_line.Tx6_T200	Plate.99	GPR27	0.8	0.0142809043545306	pearson	1	Ttest_pvalue	Coefficient_of_eigenassay	SVD_pCMs_only3CT	NoPrepr	SVD	12841	PCT-Tx6_T200	N	Kept components	PCT
Drug	T200_PCT	PCT	Cell_line.Tx6_T200	Plate.99	GPR3	0.8	0.0236313374935782	pearson	1	Ttest_pvalue	Coefficient_of_eigenassay	SVD_pCMs_only3CT	NoPrepr	SVD	11544	PCT-Tx6_T200	N	Kept components	PCT
Drug	T200_PCT	PCT	Cell_line.Tx6_T200	Plate.99	GPR34	0.8	0.0816463957222966	pearson	1	Ttest_pvalue	Coefficient_of_eigenassay	SVD_pCMs_only3CT	NoPrepr	SVD	5546	PCT-Tx6_T200	N	Kept components	PCT
Drug	T200_PCT	PCT	Cell_line.Tx6_T200	Plate.99	GPR35	0.8	-0.12386824903946	pearson	1	Ttest_pvalue	Coefficient_of_eigenassay	SVD_pCMs_only3CT	NoPrepr	SVD	3034	PCT-Tx6_T200	N	Kept components	PCT
Drug	T200_PCT	PCT	Cell_line.Tx6_T200	Plate.99	GPR37	0.8	0.0589218417638287	pearson	1	Ttest_pvalue	Coefficient_of_eigenassay	SVD_pCMs_only3CT	NoPrepr	SVD	7463	PCT-Tx6_T200	N	Kept components	PCT
Drug	T200_PCT	PCT	Cell_line.Tx6_T200	Plate.99	GPR37L1	0.8	-0.00797561984352169	pearson	1	Ttest_pvalue	Coefficient_of_eigenassay	SVD_pCMs_only3CT	NoPrepr	SVD	13758	PCT-Tx6_T200	N	Kept components	PCT
Drug	T200_PCT	PCT	Cell_line.Tx6_T200	Plate.99	GPR39	0.8	-0.00313838726441053	pearson	1	Ttest_pvalue	Coefficient_of_eigenassay	SVD_pCMs_only3CT	NoPrepr	SVD	14589	PCT-Tx6_T200	N	Kept components	PCT
Drug	T200_PCT	PCT	Cell_line.Tx6_T200	Plate.99	GPR50	0.8	-0.000583148695732997	pearson	1	Ttest_pvalue	Coefficient_of_eigenassay	SVD_pCMs_only3CT	NoPrepr	SVD	15131	PCT-Tx6_T200	N	Kept components	PCT
Drug	T200_PCT	PCT	Cell_line.Tx6_T200	Plate.99	GPR52	0.8	0.0593854853275846	pearson	1	Ttest_pvalue	Coefficient_of_eigenassay	SVD_pCMs_only3CT	NoPrepr	SVD	7417	PCT-Tx6_T200	N	Kept components	PCT
Drug	T200_PCT	PCT	Cell_line.Tx6_T200	Plate.99	GPR61	0.8	-0.072667991435172	pearson	1	Ttest_pvalue	Coefficient_of_eigenassay	SVD_pCMs_only3CT	NoPrepr	SVD	6253	PCT-Tx6_T200	N	Kept components	PCT
Drug	T200_PCT	PCT	Cell_line.Tx6_T200	Plate.99	GPR62	0.8	-0.00459534171660322	pearson	1	Ttest_pvalue	Coefficient_of_eigenassay	SVD_pCMs_only3CT	NoPrepr	SVD	14332	PCT-Tx6_T200	N	Kept components	PCT
Drug	T200_PCT	PCT	Cell_line.Tx6_T200	Plate.99	GPR63	0.8	-0.0259410737939235	pearson	1	Ttest_pvalue	Coefficient_of_eigenassay	SVD_pCMs_only3CT	NoPrepr	SVD	11256	PCT-Tx6_T200	N	Kept components	PCT
Drug	T200_PCT	PCT	Cell_line.Tx6_T200	Plate.99	GPR68	0.8	-0.0797067319528277	pearson	1	Ttest_pvalue	Coefficient_of_eigenassay	SVD_pCMs_only3CT	NoPrepr	SVD	5696	PCT-Tx6_T200	N	Kept components	PCT
Drug	T200_PCT	PCT	Cell_line.Tx6_T200	Plate.99	GPR75	0.8	0.185006477443768	pearson	1	Ttest_pvalue	Coefficient_of_eigenassay	SVD_pCMs_only3CT	NoPrepr	SVD	1189	PCT-Tx6_T200	N	Kept components	PCT
Drug	T200_PCT	PCT	Cell_line.Tx6_T200	Plate.99	GPR82	0.8	0.204452860083271	pearson	1	Ttest_pvalue	Coefficient_of_eigenassay	SVD_pCMs_only3CT	NoPrepr	SVD	896	PCT-Tx6_T200	N	Kept components	PCT
Drug	T200_PCT	PCT	Cell_line.Tx6_T200	Plate.99	GPR83	0.8	0.0547410496928713	pearson	1	Ttest_pvalue	Coefficient_of_eigenassay	SVD_pCMs_only3CT	NoPrepr	SVD	7909	PCT-Tx6_T200	N	Kept components	PCT
Drug	T200_PCT	PCT	Cell_line.Tx6_T200	Plate.99	GPR85	0.8	0.0394886750975962	pearson	1	Ttest_pvalue	Coefficient_of_eigenassay	SVD_pCMs_only3CT	NoPrepr	SVD	9586	PCT-Tx6_T200	N	Kept components	PCT
Drug	T200_PCT	PCT	Cell_line.Tx6_T200	Plate.99	GPR87	0.8	0.117319395614551	pearson	1	Ttest_pvalue	Coefficient_of_eigenassay	SVD_pCMs_only3CT	NoPrepr	SVD	3316	PCT-Tx6_T200	N	Kept components	PCT
Drug	T200_PCT	PCT	Cell_line.Tx6_T200	Plate.99	GPR89A	0.8	0.0510591405401789	pearson	1	Ttest_pvalue	Coefficient_of_eigenassay	SVD_pCMs_only3CT	NoPrepr	SVD	8271	PCT-Tx6_T200	N	Kept components	PCT
Drug	T200_PCT	PCT	Cell_line.Tx6_T200	Plate.99	GPR89B	0.8	-0.05477916984214	pearson	1	Ttest_pvalue	Coefficient_of_eigenassay	SVD_pCMs_only3CT	NoPrepr	SVD	7904	PCT-Tx6_T200	N	Kept components	PCT
Drug	T200_PCT	PCT	Cell_line.Tx6_T200	Plate.99	GPRASP1	0.8	-0.102235928000163	pearson	1	Ttest_pvalue	Coefficient_of_eigenassay	SVD_pCMs_only3CT	NoPrepr	SVD	4147	PCT-Tx6_T200	N	Kept components	PCT
Drug	T200_PCT	PCT	Cell_line.Tx6_T200	Plate.99	GPRASP2	0.8	-0.0390292561395315	pearson	1	Ttest_pvalue	Coefficient_of_eigenassay	SVD_pCMs_only3CT	NoPrepr	SVD	9631	PCT-Tx6_T200	N	Kept components	PCT
Drug	T200_PCT	PCT	Cell_line.Tx6_T200	Plate.99	GPRC5A	0.8	-0.122935944180539	pearson	1	Ttest_pvalue	Coefficient_of_eigenassay	SVD_pCMs_only3CT	NoPrepr	SVD	3066	PCT-Tx6_T200	N	Kept components	PCT
Drug	T200_PCT	PCT	Cell_line.Tx6_T200	Plate.99	GPRC5B	0.8	0.17575113375957	pearson	1	Ttest_pvalue	Coefficient_of_eigenassay	SVD_pCMs_only3CT	NoPrepr	SVD	1393	PCT-Tx6_T200	N	Kept components	PCT
Drug	T200_PCT	PCT	Cell_line.Tx6_T200	Plate.99	GPRC5C	0.8	-0.0117434985927768	pearson	1	Ttest_pvalue	Coefficient_of_eigenassay	SVD_pCMs_only3CT	NoPrepr	SVD	13194	PCT-Tx6_T200	N	Kept components	PCT
Drug	T200_PCT	PCT	Cell_line.Tx6_T200	Plate.99	GPRIN1	0.8	0.11944162921688	pearson	1	Ttest_pvalue	Coefficient_of_eigenassay	SVD_pCMs_only3CT	NoPrepr	SVD	3220	PCT-Tx6_T200	N	Kept components	PCT
Drug	T200_PCT	PCT	Cell_line.Tx6_T200	Plate.99	GPRIN2	0.8	-0.162139922185031	pearson	1	Ttest_pvalue	Coefficient_of_eigenassay	SVD_pCMs_only3CT	NoPrepr	SVD	1709	PCT-Tx6_T200	N	Kept components	PCT
Drug	T200_PCT	PCT	Cell_line.Tx6_T200	Plate.99	GPRIN3	0.8	-0.00108425172510576	pearson	1	Ttest_pvalue	Coefficient_of_eigenassay	SVD_pCMs_only3CT	NoPrepr	SVD	15003	PCT-Tx6_T200	N	Kept components	PCT
Drug	T200_PCT	PCT	Cell_line.Tx6_T200	Plate.99	GPS1	0.8	0.0517820629124347	pearson	1	Ttest_pvalue	Coefficient_of_eigenassay	SVD_pCMs_only3CT	NoPrepr	SVD	8200	PCT-Tx6_T200	N	Kept components	PCT
Drug	T200_PCT	PCT	Cell_line.Tx6_T200	Plate.99	GPS2	0.8	0.0625887262134242	pearson	1	Ttest_pvalue	Coefficient_of_eigenassay	SVD_pCMs_only3CT	NoPrepr	SVD	7093	PCT-Tx6_T200	N	Kept components	PCT
Drug	T200_PCT	PCT	Cell_line.Tx6_T200	Plate.99	GPSM1	0.8	0.0725452392374257	pearson	1	Ttest_pvalue	Coefficient_of_eigenassay	SVD_pCMs_only3CT	NoPrepr	SVD	6261	PCT-Tx6_T200	N	Kept components	PCT
Drug	T200_PCT	PCT	Cell_line.Tx6_T200	Plate.99	GPSM2	0.8	0.140502457465351	pearson	1	Ttest_pvalue	Coefficient_of_eigenassay	SVD_pCMs_only3CT	NoPrepr	SVD	2353	PCT-Tx6_T200	N	Kept components	PCT
Drug	T200_PCT	PCT	Cell_line.Tx6_T200	Plate.99	GPT	0.8	-0.175499336957079	pearson	1	Ttest_pvalue	Coefficient_of_eigenassay	SVD_pCMs_only3CT	NoPrepr	SVD	1398	PCT-Tx6_T200	N	Kept components	PCT
Drug	T200_PCT	PCT	Cell_line.Tx6_T200	Plate.99	GPT2	0.8	0.00320752035757008	pearson	1	Ttest_pvalue	Coefficient_of_eigenassay	SVD_pCMs_only3CT	NoPrepr	SVD	14578	PCT-Tx6_T200	N	Kept components	PCT
Drug	T200_PCT	PCT	Cell_line.Tx6_T200	Plate.99	GPX1	0.8	-0.0694189910977731	pearson	1	Ttest_pvalue	Coefficient_of_eigenassay	SVD_pCMs_only3CT	NoPrepr	SVD	6493	PCT-Tx6_T200	N	Kept components	PCT
Drug	T200_PCT	PCT	Cell_line.Tx6_T200	Plate.99	GPX2	0.8	-0.0529142206927866	pearson	1	Ttest_pvalue	Coefficient_of_eigenassay	SVD_pCMs_only3CT	NoPrepr	SVD	8081	PCT-Tx6_T200	N	Kept components	PCT
Drug	T200_PCT	PCT	Cell_line.Tx6_T200	Plate.99	GPX3	0.8	0.0548091017162817	pearson	1	Ttest_pvalue	Coefficient_of_eigenassay	SVD_pCMs_only3CT	NoPrepr	SVD	7900	PCT-Tx6_T200	N	Kept components	PCT
Drug	T200_PCT	PCT	Cell_line.Tx6_T200	Plate.99	GPX4	0.8	-0.0200527083784209	pearson	1	Ttest_pvalue	Coefficient_of_eigenassay	SVD_pCMs_only3CT	NoPrepr	SVD	12026	PCT-Tx6_T200	N	Kept components	PCT
Drug	T200_PCT	PCT	Cell_line.Tx6_T200	Plate.99	GPX7	0.8	0.0638900653721753	pearson	1	Ttest_pvalue	Coefficient_of_eigenassay	SVD_pCMs_only3CT	NoPrepr	SVD	6963	PCT-Tx6_T200	N	Kept components	PCT
Drug	T200_PCT	PCT	Cell_line.Tx6_T200	Plate.99	GPX8	0.8	-0.0319625689624088	pearson	1	Ttest_pvalue	Coefficient_of_eigenassay	SVD_pCMs_only3CT	NoPrepr	SVD	10442	PCT-Tx6_T200	N	Kept components	PCT
Drug	T200_PCT	PCT	Cell_line.Tx6_T200	Plate.99	GRAMD1A	0.8	0.0942094697272986	pearson	1	Ttest_pvalue	Coefficient_of_eigenassay	SVD_pCMs_only3CT	NoPrepr	SVD	4665	PCT-Tx6_T200	N	Kept components	PCT
Drug	T200_PCT	PCT	Cell_line.Tx6_T200	Plate.99	GRAMD1B	0.8	-0.0266024007965586	pearson	1	Ttest_pvalue	Coefficient_of_eigenassay	SVD_pCMs_only3CT	NoPrepr	SVD	11155	PCT-Tx6_T200	N	Kept components	PCT
Drug	T200_PCT	PCT	Cell_line.Tx6_T200	Plate.99	GRAMD1C	0.8	0.0776579807232049	pearson	1	Ttest_pvalue	Coefficient_of_eigenassay	SVD_pCMs_only3CT	NoPrepr	SVD	5850	PCT-Tx6_T200	N	Kept components	PCT
Drug	T200_PCT	PCT	Cell_line.Tx6_T200	Plate.99	GRAMD2A	0.8	0.016657175721238	pearson	1	Ttest_pvalue	Coefficient_of_eigenassay	SVD_pCMs_only3CT	NoPrepr	SVD	12504	PCT-Tx6_T200	N	Kept components	PCT
Drug	T200_PCT	PCT	Cell_line.Tx6_T200	Plate.99	GRAMD2B	0.8	-0.0246679575033288	pearson	1	Ttest_pvalue	Coefficient_of_eigenassay	SVD_pCMs_only3CT	NoPrepr	SVD	11418	PCT-Tx6_T200	N	Kept components	PCT
Drug	T200_PCT	PCT	Cell_line.Tx6_T200	Plate.99	GRAMD4	0.8	-0.0847909205262422	pearson	1	Ttest_pvalue	Coefficient_of_eigenassay	SVD_pCMs_only3CT	NoPrepr	SVD	5304	PCT-Tx6_T200	N	Kept components	PCT
Drug	T200_PCT	PCT	Cell_line.Tx6_T200	Plate.99	GRAP	0.8	0.00110078788825676	pearson	1	Ttest_pvalue	Coefficient_of_eigenassay	SVD_pCMs_only3CT	NoPrepr	SVD	14999	PCT-Tx6_T200	N	Kept components	PCT
Drug	T200_PCT	PCT	Cell_line.Tx6_T200	Plate.99	GRAP2	0.8	-0.000951441474705759	pearson	1	Ttest_pvalue	Coefficient_of_eigenassay	SVD_pCMs_only3CT	NoPrepr	SVD	15033	PCT-Tx6_T200	N	Kept components	PCT
Drug	T200_PCT	PCT	Cell_line.Tx6_T200	Plate.99	GRASP	0.8	-0.0147033529901252	pearson	1	Ttest_pvalue	Coefficient_of_eigenassay	SVD_pCMs_only3CT	NoPrepr	SVD	12787	PCT-Tx6_T200	N	Kept components	PCT
Drug	T200_PCT	PCT	Cell_line.Tx6_T200	Plate.99	GRB10	0.8	-0.0580572826838248	pearson	1	Ttest_pvalue	Coefficient_of_eigenassay	SVD_pCMs_only3CT	NoPrepr	SVD	7569	PCT-Tx6_T200	N	Kept components	PCT
Drug	T200_PCT	PCT	Cell_line.Tx6_T200	Plate.99	GRB14	0.8	0.0254368727363577	pearson	1	Ttest_pvalue	Coefficient_of_eigenassay	SVD_pCMs_only3CT	NoPrepr	SVD	11317	PCT-Tx6_T200	N	Kept components	PCT
Drug	T200_PCT	PCT	Cell_line.Tx6_T200	Plate.99	GRB2	0.8	0.0150677867664568	pearson	1	Ttest_pvalue	Coefficient_of_eigenassay	SVD_pCMs_only3CT	NoPrepr	SVD	12738	PCT-Tx6_T200	N	Kept components	PCT
Drug	T200_PCT	PCT	Cell_line.Tx6_T200	Plate.99	GRB7	0.8	-0.196476299029579	pearson	1	Ttest_pvalue	Coefficient_of_eigenassay	SVD_pCMs_only3CT	NoPrepr	SVD	989	PCT-Tx6_T200	N	Kept components	PCT
Drug	T200_PCT	PCT	Cell_line.Tx6_T200	Plate.99	GREB1	0.8	0.00181432363232421	pearson	1	Ttest_pvalue	Coefficient_of_eigenassay	SVD_pCMs_only3CT	NoPrepr	SVD	14855	PCT-Tx6_T200	N	Kept components	PCT
Drug	T200_PCT	PCT	Cell_line.Tx6_T200	Plate.99	GREB1L	0.8	0.109003266486352	pearson	1	Ttest_pvalue	Coefficient_of_eigenassay	SVD_pCMs_only3CT	NoPrepr	SVD	3746	PCT-Tx6_T200	N	Kept components	PCT
Drug	T200_PCT	PCT	Cell_line.Tx6_T200	Plate.99	GREM2	0.8	0.0252239710574137	pearson	1	Ttest_pvalue	Coefficient_of_eigenassay	SVD_pCMs_only3CT	NoPrepr	SVD	11350	PCT-Tx6_T200	N	Kept components	PCT
Drug	T200_PCT	PCT	Cell_line.Tx6_T200	Plate.99	GRHL1	0.8	-0.0627879921157186	pearson	1	Ttest_pvalue	Coefficient_of_eigenassay	SVD_pCMs_only3CT	NoPrepr	SVD	7069	PCT-Tx6_T200	N	Kept components	PCT
Drug	T200_PCT	PCT	Cell_line.Tx6_T200	Plate.99	GRHL2	0.8	0.0931455500368344	pearson	1	Ttest_pvalue	Coefficient_of_eigenassay	SVD_pCMs_only3CT	NoPrepr	SVD	4730	PCT-Tx6_T200	N	Kept components	PCT
Drug	T200_PCT	PCT	Cell_line.Tx6_T200	Plate.99	GRHL3	0.8	0.000286326610203889	pearson	1	Ttest_pvalue	Coefficient_of_eigenassay	SVD_pCMs_only3CT	NoPrepr	SVD	15216	PCT-Tx6_T200	N	Kept components	PCT
Drug	T200_PCT	PCT	Cell_line.Tx6_T200	Plate.99	GRHPR	0.8	0.0929567552124918	pearson	1	Ttest_pvalue	Coefficient_of_eigenassay	SVD_pCMs_only3CT	NoPrepr	SVD	4745	PCT-Tx6_T200	N	Kept components	PCT
Drug	T200_PCT	PCT	Cell_line.Tx6_T200	Plate.99	GRIA1	0.8	0.115506308354878	pearson	1	Ttest_pvalue	Coefficient_of_eigenassay	SVD_pCMs_only3CT	NoPrepr	SVD	3408	PCT-Tx6_T200	N	Kept components	PCT
Drug	T200_PCT	PCT	Cell_line.Tx6_T200	Plate.99	GRIA2	0.8	-0.0519723073478803	pearson	1	Ttest_pvalue	Coefficient_of_eigenassay	SVD_pCMs_only3CT	NoPrepr	SVD	8179	PCT-Tx6_T200	N	Kept components	PCT
Drug	T200_PCT	PCT	Cell_line.Tx6_T200	Plate.99	GRIA3	0.8	0.0265998249099197	pearson	1	Ttest_pvalue	Coefficient_of_eigenassay	SVD_pCMs_only3CT	NoPrepr	SVD	11156	PCT-Tx6_T200	N	Kept components	PCT
Drug	T200_PCT	PCT	Cell_line.Tx6_T200	Plate.99	GRIA4	0.8	0.233634345405138	pearson	1	Ttest_pvalue	Coefficient_of_eigenassay	SVD_pCMs_only3CT	NoPrepr	SVD	598	PCT-Tx6_T200	N	Kept components	PCT
Drug	T200_PCT	PCT	Cell_line.Tx6_T200	Plate.99	GRID1	0.8	-0.0248294369857425	pearson	1	Ttest_pvalue	Coefficient_of_eigenassay	SVD_pCMs_only3CT	NoPrepr	SVD	11399	PCT-Tx6_T200	N	Kept components	PCT
Drug	T200_PCT	PCT	Cell_line.Tx6_T200	Plate.99	GRID2	0.8	0.0322851602769665	pearson	1	Ttest_pvalue	Coefficient_of_eigenassay	SVD_pCMs_only3CT	NoPrepr	SVD	10403	PCT-Tx6_T200	N	Kept components	PCT
Drug	T200_PCT	PCT	Cell_line.Tx6_T200	Plate.99	GRID2IP	0.8	-0.0831526090615908	pearson	1	Ttest_pvalue	Coefficient_of_eigenassay	SVD_pCMs_only3CT	NoPrepr	SVD	5433	PCT-Tx6_T200	N	Kept components	PCT
Drug	T200_PCT	PCT	Cell_line.Tx6_T200	Plate.99	GRIFIN	0.8	0.00323968429882804	pearson	1	Ttest_pvalue	Coefficient_of_eigenassay	SVD_pCMs_only3CT	NoPrepr	SVD	14571	PCT-Tx6_T200	N	Kept components	PCT
Drug	T200_PCT	PCT	Cell_line.Tx6_T200	Plate.99	GRIK1	0.8	0.0862635672991666	pearson	1	Ttest_pvalue	Coefficient_of_eigenassay	SVD_pCMs_only3CT	NoPrepr	SVD	5211	PCT-Tx6_T200	N	Kept components	PCT
Drug	T200_PCT	PCT	Cell_line.Tx6_T200	Plate.99	GRIK2	0.8	0.00243420593240779	pearson	1	Ttest_pvalue	Coefficient_of_eigenassay	SVD_pCMs_only3CT	NoPrepr	SVD	14742	PCT-Tx6_T200	N	Kept components	PCT
Drug	T200_PCT	PCT	Cell_line.Tx6_T200	Plate.99	GRIK3	0.8	-0.0101199154112932	pearson	1	Ttest_pvalue	Coefficient_of_eigenassay	SVD_pCMs_only3CT	NoPrepr	SVD	13437	PCT-Tx6_T200	N	Kept components	PCT
Drug	T200_PCT	PCT	Cell_line.Tx6_T200	Plate.99	GRIK4	0.8	0.0466412535627257	pearson	1	Ttest_pvalue	Coefficient_of_eigenassay	SVD_pCMs_only3CT	NoPrepr	SVD	8734	PCT-Tx6_T200	N	Kept components	PCT
Drug	T200_PCT	PCT	Cell_line.Tx6_T200	Plate.99	GRIK5	0.8	0.152437872068163	pearson	1	Ttest_pvalue	Coefficient_of_eigenassay	SVD_pCMs_only3CT	NoPrepr	SVD	1977	PCT-Tx6_T200	N	Kept components	PCT
Drug	T200_PCT	PCT	Cell_line.Tx6_T200	Plate.99	GRIN1	0.8	0.0947484973838683	pearson	1	Ttest_pvalue	Coefficient_of_eigenassay	SVD_pCMs_only3CT	NoPrepr	SVD	4622	PCT-Tx6_T200	N	Kept components	PCT
Drug	T200_PCT	PCT	Cell_line.Tx6_T200	Plate.99	GRIN2A	0.8	0.0624442175585844	pearson	1	Ttest_pvalue	Coefficient_of_eigenassay	SVD_pCMs_only3CT	NoPrepr	SVD	7108	PCT-Tx6_T200	N	Kept components	PCT
Drug	T200_PCT	PCT	Cell_line.Tx6_T200	Plate.99	GRIN2B	0.8	0.124256492042555	pearson	1	Ttest_pvalue	Coefficient_of_eigenassay	SVD_pCMs_only3CT	NoPrepr	SVD	3012	PCT-Tx6_T200	N	Kept components	PCT
Drug	T200_PCT	PCT	Cell_line.Tx6_T200	Plate.99	GRIN2C	0.8	-0.24248089022917	pearson	1	Ttest_pvalue	Coefficient_of_eigenassay	SVD_pCMs_only3CT	NoPrepr	SVD	524	PCT-Tx6_T200	N	Kept components	PCT
Drug	T200_PCT	PCT	Cell_line.Tx6_T200	Plate.99	GRIN2D	0.8	-0.00984946965939489	pearson	1	Ttest_pvalue	Coefficient_of_eigenassay	SVD_pCMs_only3CT	NoPrepr	SVD	13479	PCT-Tx6_T200	N	Kept components	PCT
Drug	T200_PCT	PCT	Cell_line.Tx6_T200	Plate.99	GRIN3A	0.8	0.142878883799977	pearson	1	Ttest_pvalue	Coefficient_of_eigenassay	SVD_pCMs_only3CT	NoPrepr	SVD	2257	PCT-Tx6_T200	N	Kept components	PCT
Drug	T200_PCT	PCT	Cell_line.Tx6_T200	Plate.99	GRIN3B	0.8	0.0446403048472172	pearson	1	Ttest_pvalue	Coefficient_of_eigenassay	SVD_pCMs_only3CT	NoPrepr	SVD	8970	PCT-Tx6_T200	N	Kept components	PCT
Drug	T200_PCT	PCT	Cell_line.Tx6_T200	Plate.99	GRINA	0.8	0.0436425665030248	pearson	1	Ttest_pvalue	Coefficient_of_eigenassay	SVD_pCMs_only3CT	NoPrepr	SVD	9085	PCT-Tx6_T200	N	Kept components	PCT
Drug	T200_PCT	PCT	Cell_line.Tx6_T200	Plate.99	GRIP1	0.8	0.0944823277934781	pearson	1	Ttest_pvalue	Coefficient_of_eigenassay	SVD_pCMs_only3CT	NoPrepr	SVD	4646	PCT-Tx6_T200	N	Kept components	PCT
Drug	T200_PCT	PCT	Cell_line.Tx6_T200	Plate.99	GRIP2	0.8	0.0627200176068031	pearson	1	Ttest_pvalue	Coefficient_of_eigenassay	SVD_pCMs_only3CT	NoPrepr	SVD	7080	PCT-Tx6_T200	N	Kept components	PCT
Drug	T200_PCT	PCT	Cell_line.Tx6_T200	Plate.99	GRIPAP1	0.8	0.0263774039092869	pearson	1	Ttest_pvalue	Coefficient_of_eigenassay	SVD_pCMs_only3CT	NoPrepr	SVD	11183	PCT-Tx6_T200	N	Kept components	PCT
Drug	T200_PCT	PCT	Cell_line.Tx6_T200	Plate.99	GRK1	0.8	-0.0250664824368996	pearson	1	Ttest_pvalue	Coefficient_of_eigenassay	SVD_pCMs_only3CT	NoPrepr	SVD	11372	PCT-Tx6_T200	N	Kept components	PCT
Drug	T200_PCT	PCT	Cell_line.Tx6_T200	Plate.99	GRK2	0.8	0.0339641042218849	pearson	1	Ttest_pvalue	Coefficient_of_eigenassay	SVD_pCMs_only3CT	NoPrepr	SVD	10214	PCT-Tx6_T200	N	Kept components	PCT
Drug	T200_PCT	PCT	Cell_line.Tx6_T200	Plate.99	GRK3	0.8	0.0087129605386173	pearson	1	Ttest_pvalue	Coefficient_of_eigenassay	SVD_pCMs_only3CT	NoPrepr	SVD	13633	PCT-Tx6_T200	N	Kept components	PCT
Drug	T200_PCT	PCT	Cell_line.Tx6_T200	Plate.99	GRK4	0.8	0.057005708290525	pearson	1	Ttest_pvalue	Coefficient_of_eigenassay	SVD_pCMs_only3CT	NoPrepr	SVD	7677	PCT-Tx6_T200	N	Kept components	PCT
Drug	T200_PCT	PCT	Cell_line.Tx6_T200	Plate.99	GRK5	0.8	0.024895540267618	pearson	1	Ttest_pvalue	Coefficient_of_eigenassay	SVD_pCMs_only3CT	NoPrepr	SVD	11390	PCT-Tx6_T200	N	Kept components	PCT
Drug	T200_PCT	PCT	Cell_line.Tx6_T200	Plate.99	GRK6	0.8	0.0617769139338092	pearson	1	Ttest_pvalue	Coefficient_of_eigenassay	SVD_pCMs_only3CT	NoPrepr	SVD	7164	PCT-Tx6_T200	N	Kept components	PCT
Drug	T200_PCT	PCT	Cell_line.Tx6_T200	Plate.99	GRK7	0.8	-0.00106462699951086	pearson	1	Ttest_pvalue	Coefficient_of_eigenassay	SVD_pCMs_only3CT	NoPrepr	SVD	15007	PCT-Tx6_T200	N	Kept components	PCT
Drug	T200_PCT	PCT	Cell_line.Tx6_T200	Plate.99	GRM1	0.8	0.0269943255354533	pearson	1	Ttest_pvalue	Coefficient_of_eigenassay	SVD_pCMs_only3CT	NoPrepr	SVD	11101	PCT-Tx6_T200	N	Kept components	PCT
Drug	T200_PCT	PCT	Cell_line.Tx6_T200	Plate.99	GRM2	0.8	-0.0691220857149088	pearson	1	Ttest_pvalue	Coefficient_of_eigenassay	SVD_pCMs_only3CT	NoPrepr	SVD	6512	PCT-Tx6_T200	N	Kept components	PCT
Drug	T200_PCT	PCT	Cell_line.Tx6_T200	Plate.99	GRM3	0.8	0.0670794088934297	pearson	1	Ttest_pvalue	Coefficient_of_eigenassay	SVD_pCMs_only3CT	NoPrepr	SVD	6676	PCT-Tx6_T200	N	Kept components	PCT
Drug	T200_PCT	PCT	Cell_line.Tx6_T200	Plate.99	GRM4	0.8	0.000326032321099446	pearson	1	Ttest_pvalue	Coefficient_of_eigenassay	SVD_pCMs_only3CT	NoPrepr	SVD	15207	PCT-Tx6_T200	N	Kept components	PCT
Drug	T200_PCT	PCT	Cell_line.Tx6_T200	Plate.99	GRM6	0.8	0.0138123733900052	pearson	1	Ttest_pvalue	Coefficient_of_eigenassay	SVD_pCMs_only3CT	NoPrepr	SVD	12910	PCT-Tx6_T200	N	Kept components	PCT
Drug	T200_PCT	PCT	Cell_line.Tx6_T200	Plate.99	GRM8	0.8	0.0803871037149982	pearson	1	Ttest_pvalue	Coefficient_of_eigenassay	SVD_pCMs_only3CT	NoPrepr	SVD	5638	PCT-Tx6_T200	N	Kept components	PCT
Drug	T200_PCT	PCT	Cell_line.Tx6_T200	Plate.99	GRN	0.8	0.00953905587794796	pearson	1	Ttest_pvalue	Coefficient_of_eigenassay	SVD_pCMs_only3CT	NoPrepr	SVD	13523	PCT-Tx6_T200	N	Kept components	PCT
Drug	T200_PCT	PCT	Cell_line.Tx6_T200	Plate.99	GRPEL1	0.8	0.0532160315970062	pearson	1	Ttest_pvalue	Coefficient_of_eigenassay	SVD_pCMs_only3CT	NoPrepr	SVD	8053	PCT-Tx6_T200	N	Kept components	PCT
Drug	T200_PCT	PCT	Cell_line.Tx6_T200	Plate.99	GRPEL2	0.8	-0.23135547144547	pearson	1	Ttest_pvalue	Coefficient_of_eigenassay	SVD_pCMs_only3CT	NoPrepr	SVD	624	PCT-Tx6_T200	N	Kept components	PCT
Drug	T200_PCT	PCT	Cell_line.Tx6_T200	Plate.99	GRSF1	0.8	-0.0400855143705729	pearson	1	Ttest_pvalue	Coefficient_of_eigenassay	SVD_pCMs_only3CT	NoPrepr	SVD	9514	PCT-Tx6_T200	N	Kept components	PCT
Drug	T200_PCT	PCT	Cell_line.Tx6_T200	Plate.99	GRTP1	0.8	0.0143365581609866	pearson	1	Ttest_pvalue	Coefficient_of_eigenassay	SVD_pCMs_only3CT	NoPrepr	SVD	12837	PCT-Tx6_T200	N	Kept components	PCT
Drug	T200_PCT	PCT	Cell_line.Tx6_T200	Plate.99	GRWD1	0.8	-0.010219368527323	pearson	1	Ttest_pvalue	Coefficient_of_eigenassay	SVD_pCMs_only3CT	NoPrepr	SVD	13427	PCT-Tx6_T200	N	Kept components	PCT
Drug	T200_PCT	PCT	Cell_line.Tx6_T200	Plate.99	GSAP	0.8	-0.0314181716219236	pearson	1	Ttest_pvalue	Coefficient_of_eigenassay	SVD_pCMs_only3CT	NoPrepr	SVD	10513	PCT-Tx6_T200	N	Kept components	PCT
Drug	T200_PCT	PCT	Cell_line.Tx6_T200	Plate.99	GSDMB	0.8	0.0785741526280461	pearson	1	Ttest_pvalue	Coefficient_of_eigenassay	SVD_pCMs_only3CT	NoPrepr	SVD	5779	PCT-Tx6_T200	N	Kept components	PCT
Drug	T200_PCT	PCT	Cell_line.Tx6_T200	Plate.99	GSDME	0.8	-0.118641446272475	pearson	1	Ttest_pvalue	Coefficient_of_eigenassay	SVD_pCMs_only3CT	NoPrepr	SVD	3255	PCT-Tx6_T200	N	Kept components	PCT
Drug	T200_PCT	PCT	Cell_line.Tx6_T200	Plate.99	GSE1	0.8	-0.00125695451842349	pearson	1	Ttest_pvalue	Coefficient_of_eigenassay	SVD_pCMs_only3CT	NoPrepr	SVD	14960	PCT-Tx6_T200	N	Kept components	PCT
Drug	T200_PCT	PCT	Cell_line.Tx6_T200	Plate.99	GSG1	0.8	0.131929232604318	pearson	1	Ttest_pvalue	Coefficient_of_eigenassay	SVD_pCMs_only3CT	NoPrepr	SVD	2675	PCT-Tx6_T200	N	Kept components	PCT
Drug	T200_PCT	PCT	Cell_line.Tx6_T200	Plate.99	GSG1L	0.8	0.0314673427895095	pearson	1	Ttest_pvalue	Coefficient_of_eigenassay	SVD_pCMs_only3CT	NoPrepr	SVD	10504	PCT-Tx6_T200	N	Kept components	PCT
Drug	T200_PCT	PCT	Cell_line.Tx6_T200	Plate.99	GSK3A	0.8	0.0377372084807473	pearson	1	Ttest_pvalue	Coefficient_of_eigenassay	SVD_pCMs_only3CT	NoPrepr	SVD	9774	PCT-Tx6_T200	N	Kept components	PCT
Drug	T200_PCT	PCT	Cell_line.Tx6_T200	Plate.99	GSK3B	0.8	-0.00399800211560983	pearson	1	Ttest_pvalue	Coefficient_of_eigenassay	SVD_pCMs_only3CT	NoPrepr	SVD	14431	PCT-Tx6_T200	N	Kept components	PCT
Drug	T200_PCT	PCT	Cell_line.Tx6_T200	Plate.99	GSKIP	0.8	-0.122932630924409	pearson	1	Ttest_pvalue	Coefficient_of_eigenassay	SVD_pCMs_only3CT	NoPrepr	SVD	3067	PCT-Tx6_T200	N	Kept components	PCT
Drug	T200_PCT	PCT	Cell_line.Tx6_T200	Plate.99	GSN	0.8	-0.0164632965576572	pearson	1	Ttest_pvalue	Coefficient_of_eigenassay	SVD_pCMs_only3CT	NoPrepr	SVD	12530	PCT-Tx6_T200	N	Kept components	PCT
Drug	T200_PCT	PCT	Cell_line.Tx6_T200	Plate.99	GSPT1	0.8	0.0608215625643324	pearson	1	Ttest_pvalue	Coefficient_of_eigenassay	SVD_pCMs_only3CT	NoPrepr	SVD	7257	PCT-Tx6_T200	N	Kept components	PCT
Drug	T200_PCT	PCT	Cell_line.Tx6_T200	Plate.99	GSPT2	0.8	0.0236588567345184	pearson	1	Ttest_pvalue	Coefficient_of_eigenassay	SVD_pCMs_only3CT	NoPrepr	SVD	11537	PCT-Tx6_T200	N	Kept components	PCT
Drug	T200_PCT	PCT	Cell_line.Tx6_T200	Plate.99	GSR	0.8	0.0358887971540637	pearson	1	Ttest_pvalue	Coefficient_of_eigenassay	SVD_pCMs_only3CT	NoPrepr	SVD	10006	PCT-Tx6_T200	N	Kept components	PCT
Drug	T200_PCT	PCT	Cell_line.Tx6_T200	Plate.99	GSS	0.8	0.100850480813567	pearson	1	Ttest_pvalue	Coefficient_of_eigenassay	SVD_pCMs_only3CT	NoPrepr	SVD	4216	PCT-Tx6_T200	N	Kept components	PCT
Drug	T200_PCT	PCT	Cell_line.Tx6_T200	Plate.99	GSTA4	0.8	0.114927361099412	pearson	1	Ttest_pvalue	Coefficient_of_eigenassay	SVD_pCMs_only3CT	NoPrepr	SVD	3440	PCT-Tx6_T200	N	Kept components	PCT
Drug	T200_PCT	PCT	Cell_line.Tx6_T200	Plate.99	GSTCD	0.8	-0.0128837839173516	pearson	1	Ttest_pvalue	Coefficient_of_eigenassay	SVD_pCMs_only3CT	NoPrepr	SVD	13034	PCT-Tx6_T200	N	Kept components	PCT
Drug	T200_PCT	PCT	Cell_line.Tx6_T200	Plate.99	GSTK1	0.8	0.276564839639447	pearson	1	Ttest_pvalue	Coefficient_of_eigenassay	SVD_pCMs_only3CT	NoPrepr	SVD	341	PCT-Tx6_T200	N	Kept components	PCT
Drug	T200_PCT	PCT	Cell_line.Tx6_T200	Plate.99	GSTM1	0.8	0.156530990925656	pearson	1	Ttest_pvalue	Coefficient_of_eigenassay	SVD_pCMs_only3CT	NoPrepr	SVD	1871	PCT-Tx6_T200	N	Kept components	PCT
Drug	T200_PCT	PCT	Cell_line.Tx6_T200	Plate.99	GSTM2	0.8	0.159998368708807	pearson	1	Ttest_pvalue	Coefficient_of_eigenassay	SVD_pCMs_only3CT	NoPrepr	SVD	1767	PCT-Tx6_T200	N	Kept components	PCT
Drug	T200_PCT	PCT	Cell_line.Tx6_T200	Plate.99	GSTM3	0.8	0.114622409873147	pearson	1	Ttest_pvalue	Coefficient_of_eigenassay	SVD_pCMs_only3CT	NoPrepr	SVD	3455	PCT-Tx6_T200	N	Kept components	PCT
Drug	T200_PCT	PCT	Cell_line.Tx6_T200	Plate.99	GSTM4	0.8	0.0568072502225103	pearson	1	Ttest_pvalue	Coefficient_of_eigenassay	SVD_pCMs_only3CT	NoPrepr	SVD	7701	PCT-Tx6_T200	N	Kept components	PCT
Drug	T200_PCT	PCT	Cell_line.Tx6_T200	Plate.99	GSTO1	0.8	-0.152971667678597	pearson	1	Ttest_pvalue	Coefficient_of_eigenassay	SVD_pCMs_only3CT	NoPrepr	SVD	1968	PCT-Tx6_T200	N	Kept components	PCT
Drug	T200_PCT	PCT	Cell_line.Tx6_T200	Plate.99	GSTO2	0.8	-0.0924697200716183	pearson	1	Ttest_pvalue	Coefficient_of_eigenassay	SVD_pCMs_only3CT	NoPrepr	SVD	4788	PCT-Tx6_T200	N	Kept components	PCT
Drug	T200_PCT	PCT	Cell_line.Tx6_T200	Plate.99	GSTP1	0.8	0.0243362214343466	pearson	1	Ttest_pvalue	Coefficient_of_eigenassay	SVD_pCMs_only3CT	NoPrepr	SVD	11464	PCT-Tx6_T200	N	Kept components	PCT
Drug	T200_PCT	PCT	Cell_line.Tx6_T200	Plate.99	GSTT1	0.8	-0.0216554616437266	pearson	1	Ttest_pvalue	Coefficient_of_eigenassay	SVD_pCMs_only3CT	NoPrepr	SVD	11809	PCT-Tx6_T200	N	Kept components	PCT
Drug	T200_PCT	PCT	Cell_line.Tx6_T200	Plate.99	GSTZ1	0.8	0.033332217083055	pearson	1	Ttest_pvalue	Coefficient_of_eigenassay	SVD_pCMs_only3CT	NoPrepr	SVD	10285	PCT-Tx6_T200	N	Kept components	PCT
Drug	T200_PCT	PCT	Cell_line.Tx6_T200	Plate.99	GTDC1	0.8	-0.0571111133292701	pearson	1	Ttest_pvalue	Coefficient_of_eigenassay	SVD_pCMs_only3CT	NoPrepr	SVD	7669	PCT-Tx6_T200	N	Kept components	PCT
Drug	T200_PCT	PCT	Cell_line.Tx6_T200	Plate.99	GTF2A1	0.8	-0.10459107194255	pearson	1	Ttest_pvalue	Coefficient_of_eigenassay	SVD_pCMs_only3CT	NoPrepr	SVD	3994	PCT-Tx6_T200	N	Kept components	PCT
Drug	T200_PCT	PCT	Cell_line.Tx6_T200	Plate.99	GTF2A2	0.8	0.116323533379022	pearson	1	Ttest_pvalue	Coefficient_of_eigenassay	SVD_pCMs_only3CT	NoPrepr	SVD	3370	PCT-Tx6_T200	N	Kept components	PCT
Drug	T200_PCT	PCT	Cell_line.Tx6_T200	Plate.99	GTF2B	0.8	0.017517960404163	pearson	1	Ttest_pvalue	Coefficient_of_eigenassay	SVD_pCMs_only3CT	NoPrepr	SVD	12365	PCT-Tx6_T200	N	Kept components	PCT
Drug	T200_PCT	PCT	Cell_line.Tx6_T200	Plate.99	GTF2E1	0.8	-0.0865228692638565	pearson	1	Ttest_pvalue	Coefficient_of_eigenassay	SVD_pCMs_only3CT	NoPrepr	SVD	5196	PCT-Tx6_T200	N	Kept components	PCT
Drug	T200_PCT	PCT	Cell_line.Tx6_T200	Plate.99	GTF2E2	0.8	0.0487041092734794	pearson	1	Ttest_pvalue	Coefficient_of_eigenassay	SVD_pCMs_only3CT	NoPrepr	SVD	8529	PCT-Tx6_T200	N	Kept components	PCT
Drug	T200_PCT	PCT	Cell_line.Tx6_T200	Plate.99	GTF2F1	0.8	-0.0574447872882762	pearson	1	Ttest_pvalue	Coefficient_of_eigenassay	SVD_pCMs_only3CT	NoPrepr	SVD	7632	PCT-Tx6_T200	N	Kept components	PCT
Drug	T200_PCT	PCT	Cell_line.Tx6_T200	Plate.99	GTF2F2	0.8	-0.118201599356045	pearson	1	Ttest_pvalue	Coefficient_of_eigenassay	SVD_pCMs_only3CT	NoPrepr	SVD	3278	PCT-Tx6_T200	N	Kept components	PCT
Drug	T200_PCT	PCT	Cell_line.Tx6_T200	Plate.99	GTF2H1	0.8	-0.0706427065483072	pearson	1	Ttest_pvalue	Coefficient_of_eigenassay	SVD_pCMs_only3CT	NoPrepr	SVD	6389	PCT-Tx6_T200	N	Kept components	PCT
Drug	T200_PCT	PCT	Cell_line.Tx6_T200	Plate.99	GTF2H2	0.8	-0.0196401156835507	pearson	1	Ttest_pvalue	Coefficient_of_eigenassay	SVD_pCMs_only3CT	NoPrepr	SVD	12085	PCT-Tx6_T200	N	Kept components	PCT
Drug	T200_PCT	PCT	Cell_line.Tx6_T200	Plate.99	GTF2H2C_2	0.8	0.0146354924701285	pearson	1	Ttest_pvalue	Coefficient_of_eigenassay	SVD_pCMs_only3CT	NoPrepr	SVD	12795	PCT-Tx6_T200	N	Kept components	PCT
Drug	T200_PCT	PCT	Cell_line.Tx6_T200	Plate.99	GTF2H3	0.8	0.0824219468294843	pearson	1	Ttest_pvalue	Coefficient_of_eigenassay	SVD_pCMs_only3CT	NoPrepr	SVD	5491	PCT-Tx6_T200	N	Kept components	PCT
Drug	T200_PCT	PCT	Cell_line.Tx6_T200	Plate.99	GTF2H5	0.8	-0.1078570974657	pearson	1	Ttest_pvalue	Coefficient_of_eigenassay	SVD_pCMs_only3CT	NoPrepr	SVD	3808	PCT-Tx6_T200	N	Kept components	PCT
Drug	T200_PCT	PCT	Cell_line.Tx6_T200	Plate.99	GTF2I	0.8	0.0404159857580347	pearson	1	Ttest_pvalue	Coefficient_of_eigenassay	SVD_pCMs_only3CT	NoPrepr	SVD	9473	PCT-Tx6_T200	N	Kept components	PCT
Drug	T200_PCT	PCT	Cell_line.Tx6_T200	Plate.99	GTF2IRD1	0.8	-0.00482954722846451	pearson	1	Ttest_pvalue	Coefficient_of_eigenassay	SVD_pCMs_only3CT	NoPrepr	SVD	14291	PCT-Tx6_T200	N	Kept components	PCT
Drug	T200_PCT	PCT	Cell_line.Tx6_T200	Plate.99	GTF2IRD2	0.8	0.0268759214075404	pearson	1	Ttest_pvalue	Coefficient_of_eigenassay	SVD_pCMs_only3CT	NoPrepr	SVD	11120	PCT-Tx6_T200	N	Kept components	PCT
Drug	T200_PCT	PCT	Cell_line.Tx6_T200	Plate.99	GTF2IRD2B	0.8	0.0168234750764645	pearson	1	Ttest_pvalue	Coefficient_of_eigenassay	SVD_pCMs_only3CT	NoPrepr	SVD	12476	PCT-Tx6_T200	N	Kept components	PCT
Drug	T200_PCT	PCT	Cell_line.Tx6_T200	Plate.99	GTF3A	0.8	0.0184810103682035	pearson	1	Ttest_pvalue	Coefficient_of_eigenassay	SVD_pCMs_only3CT	NoPrepr	SVD	12218	PCT-Tx6_T200	N	Kept components	PCT
Drug	T200_PCT	PCT	Cell_line.Tx6_T200	Plate.99	GTF3C1	0.8	0.0360680100673251	pearson	1	Ttest_pvalue	Coefficient_of_eigenassay	SVD_pCMs_only3CT	NoPrepr	SVD	9986	PCT-Tx6_T200	N	Kept components	PCT
Drug	T200_PCT	PCT	Cell_line.Tx6_T200	Plate.99	GTF3C2	0.8	0.0252611041888523	pearson	1	Ttest_pvalue	Coefficient_of_eigenassay	SVD_pCMs_only3CT	NoPrepr	SVD	11346	PCT-Tx6_T200	N	Kept components	PCT
Drug	T200_PCT	PCT	Cell_line.Tx6_T200	Plate.99	GTF3C3	0.8	0.0231553174659882	pearson	1	Ttest_pvalue	Coefficient_of_eigenassay	SVD_pCMs_only3CT	NoPrepr	SVD	11617	PCT-Tx6_T200	N	Kept components	PCT
Drug	T200_PCT	PCT	Cell_line.Tx6_T200	Plate.99	GTF3C4	0.8	0.0576092501959259	pearson	1	Ttest_pvalue	Coefficient_of_eigenassay	SVD_pCMs_only3CT	NoPrepr	SVD	7613	PCT-Tx6_T200	N	Kept components	PCT
Drug	T200_PCT	PCT	Cell_line.Tx6_T200	Plate.99	GTF3C5	0.8	0.0153180512931727	pearson	1	Ttest_pvalue	Coefficient_of_eigenassay	SVD_pCMs_only3CT	NoPrepr	SVD	12692	PCT-Tx6_T200	N	Kept components	PCT
Drug	T200_PCT	PCT	Cell_line.Tx6_T200	Plate.99	GTF3C6	0.8	0.0277321353301664	pearson	1	Ttest_pvalue	Coefficient_of_eigenassay	SVD_pCMs_only3CT	NoPrepr	SVD	11007	PCT-Tx6_T200	N	Kept components	PCT
Drug	T200_PCT	PCT	Cell_line.Tx6_T200	Plate.99	GTPBP1	0.8	-0.00665695326207451	pearson	1	Ttest_pvalue	Coefficient_of_eigenassay	SVD_pCMs_only3CT	NoPrepr	SVD	13959	PCT-Tx6_T200	N	Kept components	PCT
Drug	T200_PCT	PCT	Cell_line.Tx6_T200	Plate.99	GTPBP10	0.8	-0.130799070060869	pearson	1	Ttest_pvalue	Coefficient_of_eigenassay	SVD_pCMs_only3CT	NoPrepr	SVD	2710	PCT-Tx6_T200	N	Kept components	PCT
Drug	T200_PCT	PCT	Cell_line.Tx6_T200	Plate.99	GTPBP2	0.8	0.00320458898851726	pearson	1	Ttest_pvalue	Coefficient_of_eigenassay	SVD_pCMs_only3CT	NoPrepr	SVD	14579	PCT-Tx6_T200	N	Kept components	PCT
Drug	T200_PCT	PCT	Cell_line.Tx6_T200	Plate.99	GTPBP3	0.8	0.0489653217337177	pearson	1	Ttest_pvalue	Coefficient_of_eigenassay	SVD_pCMs_only3CT	NoPrepr	SVD	8494	PCT-Tx6_T200	N	Kept components	PCT
Drug	T200_PCT	PCT	Cell_line.Tx6_T200	Plate.99	GTPBP4	0.8	-0.0183255299071144	pearson	1	Ttest_pvalue	Coefficient_of_eigenassay	SVD_pCMs_only3CT	NoPrepr	SVD	12245	PCT-Tx6_T200	N	Kept components	PCT
Drug	T200_PCT	PCT	Cell_line.Tx6_T200	Plate.99	GTPBP8	0.8	-0.0625863963604268	pearson	1	Ttest_pvalue	Coefficient_of_eigenassay	SVD_pCMs_only3CT	NoPrepr	SVD	7094	PCT-Tx6_T200	N	Kept components	PCT
Drug	T200_PCT	PCT	Cell_line.Tx6_T200	Plate.99	GTSE1	0.8	0.437332793862847	pearson	1	Ttest_pvalue	Coefficient_of_eigenassay	SVD_pCMs_only3CT	NoPrepr	SVD	54	PCT-Tx6_T200	N	Kept components	PCT
Drug	T200_PCT	PCT	Cell_line.Tx6_T200	Plate.99	GUCA1A	0.8	0.16090307329028	pearson	1	Ttest_pvalue	Coefficient_of_eigenassay	SVD_pCMs_only3CT	NoPrepr	SVD	1734	PCT-Tx6_T200	N	Kept components	PCT
Drug	T200_PCT	PCT	Cell_line.Tx6_T200	Plate.99	GUCA1B	0.8	-0.0428013261269791	pearson	1	Ttest_pvalue	Coefficient_of_eigenassay	SVD_pCMs_only3CT	NoPrepr	SVD	9165	PCT-Tx6_T200	N	Kept components	PCT
Drug	T200_PCT	PCT	Cell_line.Tx6_T200	Plate.99	GUCD1	0.8	0.0590601302515128	pearson	1	Ttest_pvalue	Coefficient_of_eigenassay	SVD_pCMs_only3CT	NoPrepr	SVD	7450	PCT-Tx6_T200	N	Kept components	PCT
Drug	T200_PCT	PCT	Cell_line.Tx6_T200	Plate.99	GUCY1A1	0.8	-0.0602475570263249	pearson	1	Ttest_pvalue	Coefficient_of_eigenassay	SVD_pCMs_only3CT	NoPrepr	SVD	7329	PCT-Tx6_T200	N	Kept components	PCT
Drug	T200_PCT	PCT	Cell_line.Tx6_T200	Plate.99	GUCY1A2	0.8	0.031254534081551	pearson	1	Ttest_pvalue	Coefficient_of_eigenassay	SVD_pCMs_only3CT	NoPrepr	SVD	10538	PCT-Tx6_T200	N	Kept components	PCT
Drug	T200_PCT	PCT	Cell_line.Tx6_T200	Plate.99	GUCY1B1	0.8	-0.110168965349248	pearson	1	Ttest_pvalue	Coefficient_of_eigenassay	SVD_pCMs_only3CT	NoPrepr	SVD	3691	PCT-Tx6_T200	N	Kept components	PCT
Drug	T200_PCT	PCT	Cell_line.Tx6_T200	Plate.99	GUCY2C	0.8	0.00255634005957557	pearson	1	Ttest_pvalue	Coefficient_of_eigenassay	SVD_pCMs_only3CT	NoPrepr	SVD	14715	PCT-Tx6_T200	N	Kept components	PCT
Drug	T200_PCT	PCT	Cell_line.Tx6_T200	Plate.99	GUF1	0.8	0.124554952189342	pearson	1	Ttest_pvalue	Coefficient_of_eigenassay	SVD_pCMs_only3CT	NoPrepr	SVD	2999	PCT-Tx6_T200	N	Kept components	PCT
Drug	T200_PCT	PCT	Cell_line.Tx6_T200	Plate.99	GUK1	0.8	0.0644137478780137	pearson	1	Ttest_pvalue	Coefficient_of_eigenassay	SVD_pCMs_only3CT	NoPrepr	SVD	6907	PCT-Tx6_T200	N	Kept components	PCT
Drug	T200_PCT	PCT	Cell_line.Tx6_T200	Plate.99	GULP1	0.8	-0.205012985499159	pearson	1	Ttest_pvalue	Coefficient_of_eigenassay	SVD_pCMs_only3CT	NoPrepr	SVD	882	PCT-Tx6_T200	N	Kept components	PCT
Drug	T200_PCT	PCT	Cell_line.Tx6_T200	Plate.99	GUSB	0.8	0.0729676221913367	pearson	1	Ttest_pvalue	Coefficient_of_eigenassay	SVD_pCMs_only3CT	NoPrepr	SVD	6230	PCT-Tx6_T200	N	Kept components	PCT
Drug	T200_PCT	PCT	Cell_line.Tx6_T200	Plate.99	GXYLT1	0.8	0.120713050001171	pearson	1	Ttest_pvalue	Coefficient_of_eigenassay	SVD_pCMs_only3CT	NoPrepr	SVD	3164	PCT-Tx6_T200	N	Kept components	PCT
Drug	T200_PCT	PCT	Cell_line.Tx6_T200	Plate.99	GXYLT2	0.8	0.0241055560746894	pearson	1	Ttest_pvalue	Coefficient_of_eigenassay	SVD_pCMs_only3CT	NoPrepr	SVD	11489	PCT-Tx6_T200	N	Kept components	PCT
Drug	T200_PCT	PCT	Cell_line.Tx6_T200	Plate.99	GYG1	0.8	0.00193002233766706	pearson	1	Ttest_pvalue	Coefficient_of_eigenassay	SVD_pCMs_only3CT	NoPrepr	SVD	14841	PCT-Tx6_T200	N	Kept components	PCT
Drug	T200_PCT	PCT	Cell_line.Tx6_T200	Plate.99	GYG2	0.8	0.0276156702096162	pearson	1	Ttest_pvalue	Coefficient_of_eigenassay	SVD_pCMs_only3CT	NoPrepr	SVD	11020	PCT-Tx6_T200	N	Kept components	PCT
Drug	T200_PCT	PCT	Cell_line.Tx6_T200	Plate.99	GYPC	0.8	-0.0435789227869326	pearson	1	Ttest_pvalue	Coefficient_of_eigenassay	SVD_pCMs_only3CT	NoPrepr	SVD	9095	PCT-Tx6_T200	N	Kept components	PCT
Drug	T200_PCT	PCT	Cell_line.Tx6_T200	Plate.99	GYPE	0.8	-0.000488969225859738	pearson	1	Ttest_pvalue	Coefficient_of_eigenassay	SVD_pCMs_only3CT	NoPrepr	SVD	15163	PCT-Tx6_T200	N	Kept components	PCT
Drug	T200_PCT	PCT	Cell_line.Tx6_T200	Plate.99	GYS1	0.8	0.0668879240318152	pearson	1	Ttest_pvalue	Coefficient_of_eigenassay	SVD_pCMs_only3CT	NoPrepr	SVD	6697	PCT-Tx6_T200	N	Kept components	PCT
Drug	T200_PCT	PCT	Cell_line.Tx6_T200	Plate.99	GYS2	0.8	-0.000530098951627313	pearson	1	Ttest_pvalue	Coefficient_of_eigenassay	SVD_pCMs_only3CT	NoPrepr	SVD	15151	PCT-Tx6_T200	N	Kept components	PCT
Drug	T200_PCT	PCT	Cell_line.Tx6_T200	Plate.99	GZF1	0.8	-0.104749535419017	pearson	1	Ttest_pvalue	Coefficient_of_eigenassay	SVD_pCMs_only3CT	NoPrepr	SVD	3982	PCT-Tx6_T200	N	Kept components	PCT
Drug	T200_PCT	PCT	Cell_line.Tx6_T200	Plate.99	GZMM	0.8	-0.115444402978256	pearson	1	Ttest_pvalue	Coefficient_of_eigenassay	SVD_pCMs_only3CT	NoPrepr	SVD	3420	PCT-Tx6_T200	N	Kept components	PCT
Drug	T200_PCT	PCT	Cell_line.Tx6_T200	Plate.99	H1F0	0.8	0.0487915001105401	pearson	1	Ttest_pvalue	Coefficient_of_eigenassay	SVD_pCMs_only3CT	NoPrepr	SVD	8517	PCT-Tx6_T200	N	Kept components	PCT
Drug	T200_PCT	PCT	Cell_line.Tx6_T200	Plate.99	H1FX	0.8	0.0586226119692695	pearson	1	Ttest_pvalue	Coefficient_of_eigenassay	SVD_pCMs_only3CT	NoPrepr	SVD	7517	PCT-Tx6_T200	N	Kept components	PCT
Drug	T200_PCT	PCT	Cell_line.Tx6_T200	Plate.99	H2AFJ	0.8	-0.409754947784881	pearson	1	Ttest_pvalue	Coefficient_of_eigenassay	SVD_pCMs_only3CT	NoPrepr	SVD	75	PCT-Tx6_T200	N	Kept components	PCT
Drug	T200_PCT	PCT	Cell_line.Tx6_T200	Plate.99	H2AFV	0.8	0.0731516250574939	pearson	1	Ttest_pvalue	Coefficient_of_eigenassay	SVD_pCMs_only3CT	NoPrepr	SVD	6218	PCT-Tx6_T200	N	Kept components	PCT
Drug	T200_PCT	PCT	Cell_line.Tx6_T200	Plate.99	H2AFX	0.8	0.18679131318633	pearson	1	Ttest_pvalue	Coefficient_of_eigenassay	SVD_pCMs_only3CT	NoPrepr	SVD	1151	PCT-Tx6_T200	N	Kept components	PCT
Drug	T200_PCT	PCT	Cell_line.Tx6_T200	Plate.99	H2AFY	0.8	0.0353414533127606	pearson	1	Ttest_pvalue	Coefficient_of_eigenassay	SVD_pCMs_only3CT	NoPrepr	SVD	10065	PCT-Tx6_T200	N	Kept components	PCT
Drug	T200_PCT	PCT	Cell_line.Tx6_T200	Plate.99	H2AFY2	0.8	0.101070383114881	pearson	1	Ttest_pvalue	Coefficient_of_eigenassay	SVD_pCMs_only3CT	NoPrepr	SVD	4212	PCT-Tx6_T200	N	Kept components	PCT
Drug	T200_PCT	PCT	Cell_line.Tx6_T200	Plate.99	H2AFZ	0.8	0.357585548995356	pearson	1	Ttest_pvalue	Coefficient_of_eigenassay	SVD_pCMs_only3CT	NoPrepr	SVD	133	PCT-Tx6_T200	N	Kept components	PCT
Drug	T200_PCT	PCT	Cell_line.Tx6_T200	Plate.99	H3F3A	0.8	0.111486839101502	pearson	1	Ttest_pvalue	Coefficient_of_eigenassay	SVD_pCMs_only3CT	NoPrepr	SVD	3626	PCT-Tx6_T200	N	Kept components	PCT
Drug	T200_PCT	PCT	Cell_line.Tx6_T200	Plate.99	H3F3B	0.8	0.0230396364465109	pearson	1	Ttest_pvalue	Coefficient_of_eigenassay	SVD_pCMs_only3CT	NoPrepr	SVD	11625	PCT-Tx6_T200	N	Kept components	PCT
Drug	T200_PCT	PCT	Cell_line.Tx6_T200	Plate.99	H6PD	0.8	-0.0136936562032056	pearson	1	Ttest_pvalue	Coefficient_of_eigenassay	SVD_pCMs_only3CT	NoPrepr	SVD	12925	PCT-Tx6_T200	N	Kept components	PCT
Drug	T200_PCT	PCT	Cell_line.Tx6_T200	Plate.99	HAAO	0.8	-0.068130715977426	pearson	1	Ttest_pvalue	Coefficient_of_eigenassay	SVD_pCMs_only3CT	NoPrepr	SVD	6580	PCT-Tx6_T200	N	Kept components	PCT
Drug	T200_PCT	PCT	Cell_line.Tx6_T200	Plate.99	HABP4	0.8	-0.115810576965577	pearson	1	Ttest_pvalue	Coefficient_of_eigenassay	SVD_pCMs_only3CT	NoPrepr	SVD	3391	PCT-Tx6_T200	N	Kept components	PCT
Drug	T200_PCT	PCT	Cell_line.Tx6_T200	Plate.99	HACD1	0.8	0.0876973933812741	pearson	1	Ttest_pvalue	Coefficient_of_eigenassay	SVD_pCMs_only3CT	NoPrepr	SVD	5115	PCT-Tx6_T200	N	Kept components	PCT
Drug	T200_PCT	PCT	Cell_line.Tx6_T200	Plate.99	HACD2	0.8	-0.0548011598153328	pearson	1	Ttest_pvalue	Coefficient_of_eigenassay	SVD_pCMs_only3CT	NoPrepr	SVD	7901	PCT-Tx6_T200	N	Kept components	PCT
Drug	T200_PCT	PCT	Cell_line.Tx6_T200	Plate.99	HACD3	0.8	0.102229648362754	pearson	1	Ttest_pvalue	Coefficient_of_eigenassay	SVD_pCMs_only3CT	NoPrepr	SVD	4148	PCT-Tx6_T200	N	Kept components	PCT
Drug	T200_PCT	PCT	Cell_line.Tx6_T200	Plate.99	HACD4	0.8	0.0653058458067238	pearson	1	Ttest_pvalue	Coefficient_of_eigenassay	SVD_pCMs_only3CT	NoPrepr	SVD	6838	PCT-Tx6_T200	N	Kept components	PCT
Drug	T200_PCT	PCT	Cell_line.Tx6_T200	Plate.99	HACE1	0.8	0.0127447000344857	pearson	1	Ttest_pvalue	Coefficient_of_eigenassay	SVD_pCMs_only3CT	NoPrepr	SVD	13057	PCT-Tx6_T200	N	Kept components	PCT
Drug	T200_PCT	PCT	Cell_line.Tx6_T200	Plate.99	HACL1	0.8	0.0198185445955072	pearson	1	Ttest_pvalue	Coefficient_of_eigenassay	SVD_pCMs_only3CT	NoPrepr	SVD	12054	PCT-Tx6_T200	N	Kept components	PCT
Drug	T200_PCT	PCT	Cell_line.Tx6_T200	Plate.99	HADH	0.8	0.114385259576175	pearson	1	Ttest_pvalue	Coefficient_of_eigenassay	SVD_pCMs_only3CT	NoPrepr	SVD	3473	PCT-Tx6_T200	N	Kept components	PCT
Drug	T200_PCT	PCT	Cell_line.Tx6_T200	Plate.99	HADHA	0.8	0.0964842425981751	pearson	1	Ttest_pvalue	Coefficient_of_eigenassay	SVD_pCMs_only3CT	NoPrepr	SVD	4496	PCT-Tx6_T200	N	Kept components	PCT
Drug	T200_PCT	PCT	Cell_line.Tx6_T200	Plate.99	HADHB	0.8	0.0616314740635158	pearson	1	Ttest_pvalue	Coefficient_of_eigenassay	SVD_pCMs_only3CT	NoPrepr	SVD	7179	PCT-Tx6_T200	N	Kept components	PCT
Drug	T200_PCT	PCT	Cell_line.Tx6_T200	Plate.99	HAGH	0.8	0.0519314436261303	pearson	1	Ttest_pvalue	Coefficient_of_eigenassay	SVD_pCMs_only3CT	NoPrepr	SVD	8187	PCT-Tx6_T200	N	Kept components	PCT
Drug	T200_PCT	PCT	Cell_line.Tx6_T200	Plate.99	HAGHL	0.8	-0.0484396050083888	pearson	1	Ttest_pvalue	Coefficient_of_eigenassay	SVD_pCMs_only3CT	NoPrepr	SVD	8551	PCT-Tx6_T200	N	Kept components	PCT
Drug	T200_PCT	PCT	Cell_line.Tx6_T200	Plate.99	HAND1	0.8	0.097987967148073	pearson	1	Ttest_pvalue	Coefficient_of_eigenassay	SVD_pCMs_only3CT	NoPrepr	SVD	4385	PCT-Tx6_T200	N	Kept components	PCT
Drug	T200_PCT	PCT	Cell_line.Tx6_T200	Plate.99	HAND2	0.8	-0.0513426901606294	pearson	1	Ttest_pvalue	Coefficient_of_eigenassay	SVD_pCMs_only3CT	NoPrepr	SVD	8239	PCT-Tx6_T200	N	Kept components	PCT
Drug	T200_PCT	PCT	Cell_line.Tx6_T200	Plate.99	HAP1	0.8	0.0199030543859252	pearson	1	Ttest_pvalue	Coefficient_of_eigenassay	SVD_pCMs_only3CT	NoPrepr	SVD	12039	PCT-Tx6_T200	N	Kept components	PCT
Drug	T200_PCT	PCT	Cell_line.Tx6_T200	Plate.99	HAPLN1	0.8	-0.404109658980374	pearson	1	Ttest_pvalue	Coefficient_of_eigenassay	SVD_pCMs_only3CT	NoPrepr	SVD	79	PCT-Tx6_T200	N	Kept components	PCT
Drug	T200_PCT	PCT	Cell_line.Tx6_T200	Plate.99	HAPLN2	0.8	0.189779617521968	pearson	1	Ttest_pvalue	Coefficient_of_eigenassay	SVD_pCMs_only3CT	NoPrepr	SVD	1104	PCT-Tx6_T200	N	Kept components	PCT
Drug	T200_PCT	PCT	Cell_line.Tx6_T200	Plate.99	HAPLN3	0.8	-0.0620383072541133	pearson	1	Ttest_pvalue	Coefficient_of_eigenassay	SVD_pCMs_only3CT	NoPrepr	SVD	7143	PCT-Tx6_T200	N	Kept components	PCT
Drug	T200_PCT	PCT	Cell_line.Tx6_T200	Plate.99	HAPLN4	0.8	0.0472495702950432	pearson	1	Ttest_pvalue	Coefficient_of_eigenassay	SVD_pCMs_only3CT	NoPrepr	SVD	8677	PCT-Tx6_T200	N	Kept components	PCT
Drug	T200_PCT	PCT	Cell_line.Tx6_T200	Plate.99	HARBI1	0.8	0.106153438018182	pearson	1	Ttest_pvalue	Coefficient_of_eigenassay	SVD_pCMs_only3CT	NoPrepr	SVD	3899	PCT-Tx6_T200	N	Kept components	PCT
Drug	T200_PCT	PCT	Cell_line.Tx6_T200	Plate.99	HARS	0.8	0.0411937660593572	pearson	1	Ttest_pvalue	Coefficient_of_eigenassay	SVD_pCMs_only3CT	NoPrepr	SVD	9368	PCT-Tx6_T200	N	Kept components	PCT
Drug	T200_PCT	PCT	Cell_line.Tx6_T200	Plate.99	HARS2	0.8	0.0569448352980407	pearson	1	Ttest_pvalue	Coefficient_of_eigenassay	SVD_pCMs_only3CT	NoPrepr	SVD	7682	PCT-Tx6_T200	N	Kept components	PCT
Drug	T200_PCT	PCT	Cell_line.Tx6_T200	Plate.99	HAS1	0.8	-0.0945794330920467	pearson	1	Ttest_pvalue	Coefficient_of_eigenassay	SVD_pCMs_only3CT	NoPrepr	SVD	4639	PCT-Tx6_T200	N	Kept components	PCT
Drug	T200_PCT	PCT	Cell_line.Tx6_T200	Plate.99	HAS2	0.8	0.0690463169889707	pearson	1	Ttest_pvalue	Coefficient_of_eigenassay	SVD_pCMs_only3CT	NoPrepr	SVD	6518	PCT-Tx6_T200	N	Kept components	PCT
Drug	T200_PCT	PCT	Cell_line.Tx6_T200	Plate.99	HAS3	0.8	0.105778400089637	pearson	1	Ttest_pvalue	Coefficient_of_eigenassay	SVD_pCMs_only3CT	NoPrepr	SVD	3923	PCT-Tx6_T200	N	Kept components	PCT
Drug	T200_PCT	PCT	Cell_line.Tx6_T200	Plate.99	HASPIN	0.8	0.110505663579509	pearson	1	Ttest_pvalue	Coefficient_of_eigenassay	SVD_pCMs_only3CT	NoPrepr	SVD	3669	PCT-Tx6_T200	N	Kept components	PCT
Drug	T200_PCT	PCT	Cell_line.Tx6_T200	Plate.99	HAT1	0.8	0.0176729861241514	pearson	1	Ttest_pvalue	Coefficient_of_eigenassay	SVD_pCMs_only3CT	NoPrepr	SVD	12351	PCT-Tx6_T200	N	Kept components	PCT
Drug	T200_PCT	PCT	Cell_line.Tx6_T200	Plate.99	HAUS1	0.8	0.043297479307731	pearson	1	Ttest_pvalue	Coefficient_of_eigenassay	SVD_pCMs_only3CT	NoPrepr	SVD	9120	PCT-Tx6_T200	N	Kept components	PCT
Drug	T200_PCT	PCT	Cell_line.Tx6_T200	Plate.99	HAUS2	0.8	-0.00576859723398764	pearson	1	Ttest_pvalue	Coefficient_of_eigenassay	SVD_pCMs_only3CT	NoPrepr	SVD	14120	PCT-Tx6_T200	N	Kept components	PCT
Drug	T200_PCT	PCT	Cell_line.Tx6_T200	Plate.99	HAUS3	0.8	-0.0579571289099908	pearson	1	Ttest_pvalue	Coefficient_of_eigenassay	SVD_pCMs_only3CT	NoPrepr	SVD	7581	PCT-Tx6_T200	N	Kept components	PCT
Drug	T200_PCT	PCT	Cell_line.Tx6_T200	Plate.99	HAUS4	0.8	0.335108739769657	pearson	1	Ttest_pvalue	Coefficient_of_eigenassay	SVD_pCMs_only3CT	NoPrepr	SVD	175	PCT-Tx6_T200	N	Kept components	PCT
Drug	T200_PCT	PCT	Cell_line.Tx6_T200	Plate.99	HAUS5	0.8	-0.0335735659019744	pearson	1	Ttest_pvalue	Coefficient_of_eigenassay	SVD_pCMs_only3CT	NoPrepr	SVD	10260	PCT-Tx6_T200	N	Kept components	PCT
Drug	T200_PCT	PCT	Cell_line.Tx6_T200	Plate.99	HAUS6	0.8	-0.0466106738321281	pearson	1	Ttest_pvalue	Coefficient_of_eigenassay	SVD_pCMs_only3CT	NoPrepr	SVD	8737	PCT-Tx6_T200	N	Kept components	PCT
Drug	T200_PCT	PCT	Cell_line.Tx6_T200	Plate.99	HAUS7	0.8	-0.11160527930327	pearson	1	Ttest_pvalue	Coefficient_of_eigenassay	SVD_pCMs_only3CT	NoPrepr	SVD	3620	PCT-Tx6_T200	N	Kept components	PCT
Drug	T200_PCT	PCT	Cell_line.Tx6_T200	Plate.99	HAUS8	0.8	0.164022181666332	pearson	1	Ttest_pvalue	Coefficient_of_eigenassay	SVD_pCMs_only3CT	NoPrepr	SVD	1654	PCT-Tx6_T200	N	Kept components	PCT
Drug	T200_PCT	PCT	Cell_line.Tx6_T200	Plate.99	HAX1	0.8	0.142392258049423	pearson	1	Ttest_pvalue	Coefficient_of_eigenassay	SVD_pCMs_only3CT	NoPrepr	SVD	2277	PCT-Tx6_T200	N	Kept components	PCT
Drug	T200_PCT	PCT	Cell_line.Tx6_T200	Plate.99	HBB	0.8	-0.0116328326692849	pearson	1	Ttest_pvalue	Coefficient_of_eigenassay	SVD_pCMs_only3CT	NoPrepr	SVD	13208	PCT-Tx6_T200	N	Kept components	PCT
Drug	T200_PCT	PCT	Cell_line.Tx6_T200	Plate.99	HBD	0.8	0.00232366204232221	pearson	1	Ttest_pvalue	Coefficient_of_eigenassay	SVD_pCMs_only3CT	NoPrepr	SVD	14761	PCT-Tx6_T200	N	Kept components	PCT
Drug	T200_PCT	PCT	Cell_line.Tx6_T200	Plate.99	HBEGF	0.8	0.0348503403102336	pearson	1	Ttest_pvalue	Coefficient_of_eigenassay	SVD_pCMs_only3CT	NoPrepr	SVD	10115	PCT-Tx6_T200	N	Kept components	PCT
Drug	T200_PCT	PCT	Cell_line.Tx6_T200	Plate.99	HBP1	0.8	-0.0320039506934266	pearson	1	Ttest_pvalue	Coefficient_of_eigenassay	SVD_pCMs_only3CT	NoPrepr	SVD	10436	PCT-Tx6_T200	N	Kept components	PCT
Drug	T200_PCT	PCT	Cell_line.Tx6_T200	Plate.99	HBQ1	0.8	-0.122832631763137	pearson	1	Ttest_pvalue	Coefficient_of_eigenassay	SVD_pCMs_only3CT	NoPrepr	SVD	3076	PCT-Tx6_T200	N	Kept components	PCT
Drug	T200_PCT	PCT	Cell_line.Tx6_T200	Plate.99	HBS1L	0.8	-0.0310431115864931	pearson	1	Ttest_pvalue	Coefficient_of_eigenassay	SVD_pCMs_only3CT	NoPrepr	SVD	10562	PCT-Tx6_T200	N	Kept components	PCT
Drug	T200_PCT	PCT	Cell_line.Tx6_T200	Plate.99	HCCS	0.8	0.0826453802690103	pearson	1	Ttest_pvalue	Coefficient_of_eigenassay	SVD_pCMs_only3CT	NoPrepr	SVD	5476	PCT-Tx6_T200	N	Kept components	PCT
Drug	T200_PCT	PCT	Cell_line.Tx6_T200	Plate.99	HCFC1	0.8	-0.0591806361904542	pearson	1	Ttest_pvalue	Coefficient_of_eigenassay	SVD_pCMs_only3CT	NoPrepr	SVD	7441	PCT-Tx6_T200	N	Kept components	PCT
Drug	T200_PCT	PCT	Cell_line.Tx6_T200	Plate.99	HCFC1R1	0.8	0.0315109755665634	pearson	1	Ttest_pvalue	Coefficient_of_eigenassay	SVD_pCMs_only3CT	NoPrepr	SVD	10499	PCT-Tx6_T200	N	Kept components	PCT
Drug	T200_PCT	PCT	Cell_line.Tx6_T200	Plate.99	HCFC2	0.8	-0.0211329869595779	pearson	1	Ttest_pvalue	Coefficient_of_eigenassay	SVD_pCMs_only3CT	NoPrepr	SVD	11875	PCT-Tx6_T200	N	Kept components	PCT
Drug	T200_PCT	PCT	Cell_line.Tx6_T200	Plate.99	HCLS1	0.8	-0.000996029462278119	pearson	1	Ttest_pvalue	Coefficient_of_eigenassay	SVD_pCMs_only3CT	NoPrepr	SVD	15021	PCT-Tx6_T200	N	Kept components	PCT
Drug	T200_PCT	PCT	Cell_line.Tx6_T200	Plate.99	HCN1	0.8	0.0668262845947356	pearson	1	Ttest_pvalue	Coefficient_of_eigenassay	SVD_pCMs_only3CT	NoPrepr	SVD	6706	PCT-Tx6_T200	N	Kept components	PCT
Drug	T200_PCT	PCT	Cell_line.Tx6_T200	Plate.99	HCN2	0.8	-0.0440302001729288	pearson	1	Ttest_pvalue	Coefficient_of_eigenassay	SVD_pCMs_only3CT	NoPrepr	SVD	9038	PCT-Tx6_T200	N	Kept components	PCT
Drug	T200_PCT	PCT	Cell_line.Tx6_T200	Plate.99	HCN4	0.8	-0.0285681344068273	pearson	1	Ttest_pvalue	Coefficient_of_eigenassay	SVD_pCMs_only3CT	NoPrepr	SVD	10881	PCT-Tx6_T200	N	Kept components	PCT
Drug	T200_PCT	PCT	Cell_line.Tx6_T200	Plate.99	HCRT	0.8	-0.119418721011656	pearson	1	Ttest_pvalue	Coefficient_of_eigenassay	SVD_pCMs_only3CT	NoPrepr	SVD	3221	PCT-Tx6_T200	N	Kept components	PCT
Drug	T200_PCT	PCT	Cell_line.Tx6_T200	Plate.99	HCRTR1	0.8	-0.0215553507833801	pearson	1	Ttest_pvalue	Coefficient_of_eigenassay	SVD_pCMs_only3CT	NoPrepr	SVD	11821	PCT-Tx6_T200	N	Kept components	PCT
Drug	T200_PCT	PCT	Cell_line.Tx6_T200	Plate.99	HCRTR2	0.8	0.0268283084488675	pearson	1	Ttest_pvalue	Coefficient_of_eigenassay	SVD_pCMs_only3CT	NoPrepr	SVD	11128	PCT-Tx6_T200	N	Kept components	PCT
Drug	T200_PCT	PCT	Cell_line.Tx6_T200	Plate.99	HCST	0.8	-0.0407329766452375	pearson	1	Ttest_pvalue	Coefficient_of_eigenassay	SVD_pCMs_only3CT	NoPrepr	SVD	9437	PCT-Tx6_T200	N	Kept components	PCT
Drug	T200_PCT	PCT	Cell_line.Tx6_T200	Plate.99	HDAC1	0.8	0.124142948070596	pearson	1	Ttest_pvalue	Coefficient_of_eigenassay	SVD_pCMs_only3CT	NoPrepr	SVD	3022	PCT-Tx6_T200	N	Kept components	PCT
Drug	T200_PCT	PCT	Cell_line.Tx6_T200	Plate.99	HDAC10	0.8	-0.0816187371848222	pearson	1	Ttest_pvalue	Coefficient_of_eigenassay	SVD_pCMs_only3CT	NoPrepr	SVD	5549	PCT-Tx6_T200	N	Kept components	PCT
Drug	T200_PCT	PCT	Cell_line.Tx6_T200	Plate.99	HDAC11	0.8	0.0115281571893576	pearson	1	Ttest_pvalue	Coefficient_of_eigenassay	SVD_pCMs_only3CT	NoPrepr	SVD	13226	PCT-Tx6_T200	N	Kept components	PCT
Drug	T200_PCT	PCT	Cell_line.Tx6_T200	Plate.99	HDAC2	0.8	-0.0701770767858843	pearson	1	Ttest_pvalue	Coefficient_of_eigenassay	SVD_pCMs_only3CT	NoPrepr	SVD	6437	PCT-Tx6_T200	N	Kept components	PCT
Drug	T200_PCT	PCT	Cell_line.Tx6_T200	Plate.99	HDAC3	0.8	0.150848292712352	pearson	1	Ttest_pvalue	Coefficient_of_eigenassay	SVD_pCMs_only3CT	NoPrepr	SVD	2015	PCT-Tx6_T200	N	Kept components	PCT
Drug	T200_PCT	PCT	Cell_line.Tx6_T200	Plate.99	HDAC4	0.8	0.0407193996277894	pearson	1	Ttest_pvalue	Coefficient_of_eigenassay	SVD_pCMs_only3CT	NoPrepr	SVD	9439	PCT-Tx6_T200	N	Kept components	PCT
Drug	T200_PCT	PCT	Cell_line.Tx6_T200	Plate.99	HDAC5	0.8	-0.00158336243151551	pearson	1	Ttest_pvalue	Coefficient_of_eigenassay	SVD_pCMs_only3CT	NoPrepr	SVD	14901	PCT-Tx6_T200	N	Kept components	PCT
Drug	T200_PCT	PCT	Cell_line.Tx6_T200	Plate.99	HDAC6	0.8	0.0621009757915275	pearson	1	Ttest_pvalue	Coefficient_of_eigenassay	SVD_pCMs_only3CT	NoPrepr	SVD	7136	PCT-Tx6_T200	N	Kept components	PCT
Drug	T200_PCT	PCT	Cell_line.Tx6_T200	Plate.99	HDAC7	0.8	-0.0800717040524884	pearson	1	Ttest_pvalue	Coefficient_of_eigenassay	SVD_pCMs_only3CT	NoPrepr	SVD	5665	PCT-Tx6_T200	N	Kept components	PCT
Drug	T200_PCT	PCT	Cell_line.Tx6_T200	Plate.99	HDAC8	0.8	0.184019443256475	pearson	1	Ttest_pvalue	Coefficient_of_eigenassay	SVD_pCMs_only3CT	NoPrepr	SVD	1214	PCT-Tx6_T200	N	Kept components	PCT
Drug	T200_PCT	PCT	Cell_line.Tx6_T200	Plate.99	HDAC9	0.8	0.177551054288647	pearson	1	Ttest_pvalue	Coefficient_of_eigenassay	SVD_pCMs_only3CT	NoPrepr	SVD	1349	PCT-Tx6_T200	N	Kept components	PCT
Drug	T200_PCT	PCT	Cell_line.Tx6_T200	Plate.99	HDDC2	0.8	0.050330716328933	pearson	1	Ttest_pvalue	Coefficient_of_eigenassay	SVD_pCMs_only3CT	NoPrepr	SVD	8342	PCT-Tx6_T200	N	Kept components	PCT
Drug	T200_PCT	PCT	Cell_line.Tx6_T200	Plate.99	HDDC3	0.8	0.0458872277170787	pearson	1	Ttest_pvalue	Coefficient_of_eigenassay	SVD_pCMs_only3CT	NoPrepr	SVD	8833	PCT-Tx6_T200	N	Kept components	PCT
Drug	T200_PCT	PCT	Cell_line.Tx6_T200	Plate.99	HDGF	0.8	0.103168111502911	pearson	1	Ttest_pvalue	Coefficient_of_eigenassay	SVD_pCMs_only3CT	NoPrepr	SVD	4088	PCT-Tx6_T200	N	Kept components	PCT
Drug	T200_PCT	PCT	Cell_line.Tx6_T200	Plate.99	HDGFL2	0.8	-0.0155944886047583	pearson	1	Ttest_pvalue	Coefficient_of_eigenassay	SVD_pCMs_only3CT	NoPrepr	SVD	12644	PCT-Tx6_T200	N	Kept components	PCT
Drug	T200_PCT	PCT	Cell_line.Tx6_T200	Plate.99	HDGFL3	0.8	-0.154060882449118	pearson	1	Ttest_pvalue	Coefficient_of_eigenassay	SVD_pCMs_only3CT	NoPrepr	SVD	1935	PCT-Tx6_T200	N	Kept components	PCT
Drug	T200_PCT	PCT	Cell_line.Tx6_T200	Plate.99	HDHD2	0.8	0.00413582470945996	pearson	1	Ttest_pvalue	Coefficient_of_eigenassay	SVD_pCMs_only3CT	NoPrepr	SVD	14412	PCT-Tx6_T200	N	Kept components	PCT
Drug	T200_PCT	PCT	Cell_line.Tx6_T200	Plate.99	HDHD3	0.8	0.130787423661666	pearson	1	Ttest_pvalue	Coefficient_of_eigenassay	SVD_pCMs_only3CT	NoPrepr	SVD	2713	PCT-Tx6_T200	N	Kept components	PCT
Drug	T200_PCT	PCT	Cell_line.Tx6_T200	Plate.99	HDHD5	0.8	0.10323225808178	pearson	1	Ttest_pvalue	Coefficient_of_eigenassay	SVD_pCMs_only3CT	NoPrepr	SVD	4086	PCT-Tx6_T200	N	Kept components	PCT
Drug	T200_PCT	PCT	Cell_line.Tx6_T200	Plate.99	HDLBP	0.8	-0.0069605877905649	pearson	1	Ttest_pvalue	Coefficient_of_eigenassay	SVD_pCMs_only3CT	NoPrepr	SVD	13906	PCT-Tx6_T200	N	Kept components	PCT
Drug	T200_PCT	PCT	Cell_line.Tx6_T200	Plate.99	HDX	0.8	-0.088802494833371	pearson	1	Ttest_pvalue	Coefficient_of_eigenassay	SVD_pCMs_only3CT	NoPrepr	SVD	5056	PCT-Tx6_T200	N	Kept components	PCT
Drug	T200_PCT	PCT	Cell_line.Tx6_T200	Plate.99	HEATR1	0.8	0.026671775087617	pearson	1	Ttest_pvalue	Coefficient_of_eigenassay	SVD_pCMs_only3CT	NoPrepr	SVD	11145	PCT-Tx6_T200	N	Kept components	PCT
Drug	T200_PCT	PCT	Cell_line.Tx6_T200	Plate.99	HEATR3	0.8	0.00684327049935912	pearson	1	Ttest_pvalue	Coefficient_of_eigenassay	SVD_pCMs_only3CT	NoPrepr	SVD	13926	PCT-Tx6_T200	N	Kept components	PCT
Drug	T200_PCT	PCT	Cell_line.Tx6_T200	Plate.99	HEATR4	0.8	0.307719434542938	pearson	1	Ttest_pvalue	Coefficient_of_eigenassay	SVD_pCMs_only3CT	NoPrepr	SVD	227	PCT-Tx6_T200	N	Kept components	PCT
Drug	T200_PCT	PCT	Cell_line.Tx6_T200	Plate.99	HEATR5A	0.8	-0.0919360231165046	pearson	1	Ttest_pvalue	Coefficient_of_eigenassay	SVD_pCMs_only3CT	NoPrepr	SVD	4826	PCT-Tx6_T200	N	Kept components	PCT
Drug	T200_PCT	PCT	Cell_line.Tx6_T200	Plate.99	HEATR5B	0.8	0.0077349599642029	pearson	1	Ttest_pvalue	Coefficient_of_eigenassay	SVD_pCMs_only3CT	NoPrepr	SVD	13786	PCT-Tx6_T200	N	Kept components	PCT
Drug	T200_PCT	PCT	Cell_line.Tx6_T200	Plate.99	HEATR6	0.8	0.102467329877063	pearson	1	Ttest_pvalue	Coefficient_of_eigenassay	SVD_pCMs_only3CT	NoPrepr	SVD	4132	PCT-Tx6_T200	N	Kept components	PCT
Drug	T200_PCT	PCT	Cell_line.Tx6_T200	Plate.99	HEBP1	0.8	0.0732333677534596	pearson	1	Ttest_pvalue	Coefficient_of_eigenassay	SVD_pCMs_only3CT	NoPrepr	SVD	6214	PCT-Tx6_T200	N	Kept components	PCT
Drug	T200_PCT	PCT	Cell_line.Tx6_T200	Plate.99	HEBP2	0.8	-0.0602315010671036	pearson	1	Ttest_pvalue	Coefficient_of_eigenassay	SVD_pCMs_only3CT	NoPrepr	SVD	7331	PCT-Tx6_T200	N	Kept components	PCT
Drug	T200_PCT	PCT	Cell_line.Tx6_T200	Plate.99	HECA	0.8	-0.0646328175912355	pearson	1	Ttest_pvalue	Coefficient_of_eigenassay	SVD_pCMs_only3CT	NoPrepr	SVD	6895	PCT-Tx6_T200	N	Kept components	PCT
Drug	T200_PCT	PCT	Cell_line.Tx6_T200	Plate.99	HECTD1	0.8	0.00652992953172075	pearson	1	Ttest_pvalue	Coefficient_of_eigenassay	SVD_pCMs_only3CT	NoPrepr	SVD	13986	PCT-Tx6_T200	N	Kept components	PCT
Drug	T200_PCT	PCT	Cell_line.Tx6_T200	Plate.99	HECTD2	0.8	-0.0738029122553173	pearson	1	Ttest_pvalue	Coefficient_of_eigenassay	SVD_pCMs_only3CT	NoPrepr	SVD	6160	PCT-Tx6_T200	N	Kept components	PCT
Drug	T200_PCT	PCT	Cell_line.Tx6_T200	Plate.99	HECTD3	0.8	-0.0493808602952041	pearson	1	Ttest_pvalue	Coefficient_of_eigenassay	SVD_pCMs_only3CT	NoPrepr	SVD	8445	PCT-Tx6_T200	N	Kept components	PCT
Drug	T200_PCT	PCT	Cell_line.Tx6_T200	Plate.99	HECTD4	0.8	0.125429248586739	pearson	1	Ttest_pvalue	Coefficient_of_eigenassay	SVD_pCMs_only3CT	NoPrepr	SVD	2960	PCT-Tx6_T200	N	Kept components	PCT
Drug	T200_PCT	PCT	Cell_line.Tx6_T200	Plate.99	HECW1	0.8	0.0498385632134685	pearson	1	Ttest_pvalue	Coefficient_of_eigenassay	SVD_pCMs_only3CT	NoPrepr	SVD	8389	PCT-Tx6_T200	N	Kept components	PCT
Drug	T200_PCT	PCT	Cell_line.Tx6_T200	Plate.99	HECW2	0.8	-0.0868868178900249	pearson	1	Ttest_pvalue	Coefficient_of_eigenassay	SVD_pCMs_only3CT	NoPrepr	SVD	5161	PCT-Tx6_T200	N	Kept components	PCT
Drug	T200_PCT	PCT	Cell_line.Tx6_T200	Plate.99	HEG1	0.8	0.0673591075120847	pearson	1	Ttest_pvalue	Coefficient_of_eigenassay	SVD_pCMs_only3CT	NoPrepr	SVD	6643	PCT-Tx6_T200	N	Kept components	PCT
Drug	T200_PCT	PCT	Cell_line.Tx6_T200	Plate.99	HELB	0.8	0.158303363006681	pearson	1	Ttest_pvalue	Coefficient_of_eigenassay	SVD_pCMs_only3CT	NoPrepr	SVD	1824	PCT-Tx6_T200	N	Kept components	PCT
Drug	T200_PCT	PCT	Cell_line.Tx6_T200	Plate.99	HELLS	0.8	0.267206795007907	pearson	1	Ttest_pvalue	Coefficient_of_eigenassay	SVD_pCMs_only3CT	NoPrepr	SVD	376	PCT-Tx6_T200	N	Kept components	PCT
Drug	T200_PCT	PCT	Cell_line.Tx6_T200	Plate.99	HELQ	0.8	0.0413355700077691	pearson	1	Ttest_pvalue	Coefficient_of_eigenassay	SVD_pCMs_only3CT	NoPrepr	SVD	9348	PCT-Tx6_T200	N	Kept components	PCT
Drug	T200_PCT	PCT	Cell_line.Tx6_T200	Plate.99	HELZ	0.8	0.11257256241067	pearson	1	Ttest_pvalue	Coefficient_of_eigenassay	SVD_pCMs_only3CT	NoPrepr	SVD	3560	PCT-Tx6_T200	N	Kept components	PCT
Drug	T200_PCT	PCT	Cell_line.Tx6_T200	Plate.99	HELZ2	0.8	-0.092118770961922	pearson	1	Ttest_pvalue	Coefficient_of_eigenassay	SVD_pCMs_only3CT	NoPrepr	SVD	4811	PCT-Tx6_T200	N	Kept components	PCT
Drug	T200_PCT	PCT	Cell_line.Tx6_T200	Plate.99	HEMK1	0.8	0.00541564095130746	pearson	1	Ttest_pvalue	Coefficient_of_eigenassay	SVD_pCMs_only3CT	NoPrepr	SVD	14186	PCT-Tx6_T200	N	Kept components	PCT
Drug	T200_PCT	PCT	Cell_line.Tx6_T200	Plate.99	HENMT1	0.8	-0.0198875010230568	pearson	1	Ttest_pvalue	Coefficient_of_eigenassay	SVD_pCMs_only3CT	NoPrepr	SVD	12043	PCT-Tx6_T200	N	Kept components	PCT
Drug	T200_PCT	PCT	Cell_line.Tx6_T200	Plate.99	HEPACAM2	0.8	0.149984511895942	pearson	1	Ttest_pvalue	Coefficient_of_eigenassay	SVD_pCMs_only3CT	NoPrepr	SVD	2049	PCT-Tx6_T200	N	Kept components	PCT
Drug	T200_PCT	PCT	Cell_line.Tx6_T200	Plate.99	HEPH	0.8	0.0534810383276804	pearson	1	Ttest_pvalue	Coefficient_of_eigenassay	SVD_pCMs_only3CT	NoPrepr	SVD	8029	PCT-Tx6_T200	N	Kept components	PCT
Drug	T200_PCT	PCT	Cell_line.Tx6_T200	Plate.99	HEPHL1	0.8	0.0421665799255417	pearson	1	Ttest_pvalue	Coefficient_of_eigenassay	SVD_pCMs_only3CT	NoPrepr	SVD	9236	PCT-Tx6_T200	N	Kept components	PCT
Drug	T200_PCT	PCT	Cell_line.Tx6_T200	Plate.99	HERC1	0.8	0.122918511779321	pearson	1	Ttest_pvalue	Coefficient_of_eigenassay	SVD_pCMs_only3CT	NoPrepr	SVD	3068	PCT-Tx6_T200	N	Kept components	PCT
Drug	T200_PCT	PCT	Cell_line.Tx6_T200	Plate.99	HERC2	0.8	0.24940397797577	pearson	1	Ttest_pvalue	Coefficient_of_eigenassay	SVD_pCMs_only3CT	NoPrepr	SVD	478	PCT-Tx6_T200	N	Kept components	PCT
Drug	T200_PCT	PCT	Cell_line.Tx6_T200	Plate.99	HERC3	0.8	0.0775413201186656	pearson	1	Ttest_pvalue	Coefficient_of_eigenassay	SVD_pCMs_only3CT	NoPrepr	SVD	5859	PCT-Tx6_T200	N	Kept components	PCT
Drug	T200_PCT	PCT	Cell_line.Tx6_T200	Plate.99	HERC4	0.8	-0.0989193503060369	pearson	1	Ttest_pvalue	Coefficient_of_eigenassay	SVD_pCMs_only3CT	NoPrepr	SVD	4321	PCT-Tx6_T200	N	Kept components	PCT
Drug	T200_PCT	PCT	Cell_line.Tx6_T200	Plate.99	HERC5	0.8	0.0591845283091055	pearson	1	Ttest_pvalue	Coefficient_of_eigenassay	SVD_pCMs_only3CT	NoPrepr	SVD	7440	PCT-Tx6_T200	N	Kept components	PCT
Drug	T200_PCT	PCT	Cell_line.Tx6_T200	Plate.99	HERC6	0.8	0.110604624894128	pearson	1	Ttest_pvalue	Coefficient_of_eigenassay	SVD_pCMs_only3CT	NoPrepr	SVD	3663	PCT-Tx6_T200	N	Kept components	PCT
Drug	T200_PCT	PCT	Cell_line.Tx6_T200	Plate.99	HERPUD1	0.8	-0.105055906442336	pearson	1	Ttest_pvalue	Coefficient_of_eigenassay	SVD_pCMs_only3CT	NoPrepr	SVD	3964	PCT-Tx6_T200	N	Kept components	PCT
Drug	T200_PCT	PCT	Cell_line.Tx6_T200	Plate.99	HERPUD2	0.8	-0.0475362337849664	pearson	1	Ttest_pvalue	Coefficient_of_eigenassay	SVD_pCMs_only3CT	NoPrepr	SVD	8640	PCT-Tx6_T200	N	Kept components	PCT
Drug	T200_PCT	PCT	Cell_line.Tx6_T200	Plate.99	HES1	0.8	0.0434252747026962	pearson	1	Ttest_pvalue	Coefficient_of_eigenassay	SVD_pCMs_only3CT	NoPrepr	SVD	9114	PCT-Tx6_T200	N	Kept components	PCT
Drug	T200_PCT	PCT	Cell_line.Tx6_T200	Plate.99	HES4	0.8	0.131606723256831	pearson	1	Ttest_pvalue	Coefficient_of_eigenassay	SVD_pCMs_only3CT	NoPrepr	SVD	2686	PCT-Tx6_T200	N	Kept components	PCT
Drug	T200_PCT	PCT	Cell_line.Tx6_T200	Plate.99	HES6	0.8	0.434722295665878	pearson	1	Ttest_pvalue	Coefficient_of_eigenassay	SVD_pCMs_only3CT	NoPrepr	SVD	56	PCT-Tx6_T200	N	Kept components	PCT
Drug	T200_PCT	PCT	Cell_line.Tx6_T200	Plate.99	HES7	0.8	0.00700225597507726	pearson	1	Ttest_pvalue	Coefficient_of_eigenassay	SVD_pCMs_only3CT	NoPrepr	SVD	13896	PCT-Tx6_T200	N	Kept components	PCT
Drug	T200_PCT	PCT	Cell_line.Tx6_T200	Plate.99	HESX1	0.8	0.0432021262506919	pearson	1	Ttest_pvalue	Coefficient_of_eigenassay	SVD_pCMs_only3CT	NoPrepr	SVD	9130	PCT-Tx6_T200	N	Kept components	PCT
Drug	T200_PCT	PCT	Cell_line.Tx6_T200	Plate.99	HEXA	0.8	0.0460322889871034	pearson	1	Ttest_pvalue	Coefficient_of_eigenassay	SVD_pCMs_only3CT	NoPrepr	SVD	8818	PCT-Tx6_T200	N	Kept components	PCT
Drug	T200_PCT	PCT	Cell_line.Tx6_T200	Plate.99	HEXB	0.8	-0.0476069371514329	pearson	1	Ttest_pvalue	Coefficient_of_eigenassay	SVD_pCMs_only3CT	NoPrepr	SVD	8627	PCT-Tx6_T200	N	Kept components	PCT
Drug	T200_PCT	PCT	Cell_line.Tx6_T200	Plate.99	HEXDC	0.8	-0.0826946918589101	pearson	1	Ttest_pvalue	Coefficient_of_eigenassay	SVD_pCMs_only3CT	NoPrepr	SVD	5471	PCT-Tx6_T200	N	Kept components	PCT
Drug	T200_PCT	PCT	Cell_line.Tx6_T200	Plate.99	HEXIM1	0.8	0.0496759806038206	pearson	1	Ttest_pvalue	Coefficient_of_eigenassay	SVD_pCMs_only3CT	NoPrepr	SVD	8405	PCT-Tx6_T200	N	Kept components	PCT
Drug	T200_PCT	PCT	Cell_line.Tx6_T200	Plate.99	HEXIM2	0.8	0.00699420155898886	pearson	1	Ttest_pvalue	Coefficient_of_eigenassay	SVD_pCMs_only3CT	NoPrepr	SVD	13898	PCT-Tx6_T200	N	Kept components	PCT
Drug	T200_PCT	PCT	Cell_line.Tx6_T200	Plate.99	HEY1	0.8	0.176276533576427	pearson	1	Ttest_pvalue	Coefficient_of_eigenassay	SVD_pCMs_only3CT	NoPrepr	SVD	1381	PCT-Tx6_T200	N	Kept components	PCT
Drug	T200_PCT	PCT	Cell_line.Tx6_T200	Plate.99	HEY2	0.8	0.0942306872915572	pearson	1	Ttest_pvalue	Coefficient_of_eigenassay	SVD_pCMs_only3CT	NoPrepr	SVD	4664	PCT-Tx6_T200	N	Kept components	PCT
Drug	T200_PCT	PCT	Cell_line.Tx6_T200	Plate.99	HEYL	0.8	0.0536422809446625	pearson	1	Ttest_pvalue	Coefficient_of_eigenassay	SVD_pCMs_only3CT	NoPrepr	SVD	8012	PCT-Tx6_T200	N	Kept components	PCT
Drug	T200_PCT	PCT	Cell_line.Tx6_T200	Plate.99	HFE	0.8	0.0525158294809165	pearson	1	Ttest_pvalue	Coefficient_of_eigenassay	SVD_pCMs_only3CT	NoPrepr	SVD	8115	PCT-Tx6_T200	N	Kept components	PCT
Drug	T200_PCT	PCT	Cell_line.Tx6_T200	Plate.99	HFM1	0.8	-0.00225413324629578	pearson	1	Ttest_pvalue	Coefficient_of_eigenassay	SVD_pCMs_only3CT	NoPrepr	SVD	14775	PCT-Tx6_T200	N	Kept components	PCT
Drug	T200_PCT	PCT	Cell_line.Tx6_T200	Plate.99	HGF	0.8	0.0297241181720963	pearson	1	Ttest_pvalue	Coefficient_of_eigenassay	SVD_pCMs_only3CT	NoPrepr	SVD	10740	PCT-Tx6_T200	N	Kept components	PCT
Drug	T200_PCT	PCT	Cell_line.Tx6_T200	Plate.99	HGFAC	0.8	-0.111464325828145	pearson	1	Ttest_pvalue	Coefficient_of_eigenassay	SVD_pCMs_only3CT	NoPrepr	SVD	3628	PCT-Tx6_T200	N	Kept components	PCT
Drug	T200_PCT	PCT	Cell_line.Tx6_T200	Plate.99	HGH1	0.8	0.136060394779882	pearson	1	Ttest_pvalue	Coefficient_of_eigenassay	SVD_pCMs_only3CT	NoPrepr	SVD	2526	PCT-Tx6_T200	N	Kept components	PCT
Drug	T200_PCT	PCT	Cell_line.Tx6_T200	Plate.99	HGS	0.8	0.043293866769985	pearson	1	Ttest_pvalue	Coefficient_of_eigenassay	SVD_pCMs_only3CT	NoPrepr	SVD	9121	PCT-Tx6_T200	N	Kept components	PCT
Drug	T200_PCT	PCT	Cell_line.Tx6_T200	Plate.99	HGSNAT	0.8	0.0270232503653937	pearson	1	Ttest_pvalue	Coefficient_of_eigenassay	SVD_pCMs_only3CT	NoPrepr	SVD	11093	PCT-Tx6_T200	N	Kept components	PCT
Drug	T200_PCT	PCT	Cell_line.Tx6_T200	Plate.99	HHAT	0.8	0.00287215820530354	pearson	1	Ttest_pvalue	Coefficient_of_eigenassay	SVD_pCMs_only3CT	NoPrepr	SVD	14653	PCT-Tx6_T200	N	Kept components	PCT
Drug	T200_PCT	PCT	Cell_line.Tx6_T200	Plate.99	HHATL	0.8	0.178800984516899	pearson	1	Ttest_pvalue	Coefficient_of_eigenassay	SVD_pCMs_only3CT	NoPrepr	SVD	1320	PCT-Tx6_T200	N	Kept components	PCT
Drug	T200_PCT	PCT	Cell_line.Tx6_T200	Plate.99	HHEX	0.8	-0.0834200886571801	pearson	1	Ttest_pvalue	Coefficient_of_eigenassay	SVD_pCMs_only3CT	NoPrepr	SVD	5414	PCT-Tx6_T200	N	Kept components	PCT
Drug	T200_PCT	PCT	Cell_line.Tx6_T200	Plate.99	HHIP	0.8	0.147148181134305	pearson	1	Ttest_pvalue	Coefficient_of_eigenassay	SVD_pCMs_only3CT	NoPrepr	SVD	2140	PCT-Tx6_T200	N	Kept components	PCT
Drug	T200_PCT	PCT	Cell_line.Tx6_T200	Plate.99	HHIPL1	0.8	-0.168518181816805	pearson	1	Ttest_pvalue	Coefficient_of_eigenassay	SVD_pCMs_only3CT	NoPrepr	SVD	1544	PCT-Tx6_T200	N	Kept components	PCT
Drug	T200_PCT	PCT	Cell_line.Tx6_T200	Plate.99	HHIPL2	0.8	0.00349629826740226	pearson	1	Ttest_pvalue	Coefficient_of_eigenassay	SVD_pCMs_only3CT	NoPrepr	SVD	14519	PCT-Tx6_T200	N	Kept components	PCT
Drug	T200_PCT	PCT	Cell_line.Tx6_T200	Plate.99	HHLA3	0.8	0.147088604946896	pearson	1	Ttest_pvalue	Coefficient_of_eigenassay	SVD_pCMs_only3CT	NoPrepr	SVD	2143	PCT-Tx6_T200	N	Kept components	PCT
Drug	T200_PCT	PCT	Cell_line.Tx6_T200	Plate.99	HIBADH	0.8	0.119641784935637	pearson	1	Ttest_pvalue	Coefficient_of_eigenassay	SVD_pCMs_only3CT	NoPrepr	SVD	3211	PCT-Tx6_T200	N	Kept components	PCT
Drug	T200_PCT	PCT	Cell_line.Tx6_T200	Plate.99	HIBCH	0.8	-0.0324677503514394	pearson	1	Ttest_pvalue	Coefficient_of_eigenassay	SVD_pCMs_only3CT	NoPrepr	SVD	10376	PCT-Tx6_T200	N	Kept components	PCT
Drug	T200_PCT	PCT	Cell_line.Tx6_T200	Plate.99	HIC1	0.8	-0.0270223545404482	pearson	1	Ttest_pvalue	Coefficient_of_eigenassay	SVD_pCMs_only3CT	NoPrepr	SVD	11094	PCT-Tx6_T200	N	Kept components	PCT
Drug	T200_PCT	PCT	Cell_line.Tx6_T200	Plate.99	HIC2	0.8	0.0924584439452301	pearson	1	Ttest_pvalue	Coefficient_of_eigenassay	SVD_pCMs_only3CT	NoPrepr	SVD	4790	PCT-Tx6_T200	N	Kept components	PCT
Drug	T200_PCT	PCT	Cell_line.Tx6_T200	Plate.99	HID1	0.8	0.07126097334789	pearson	1	Ttest_pvalue	Coefficient_of_eigenassay	SVD_pCMs_only3CT	NoPrepr	SVD	6348	PCT-Tx6_T200	N	Kept components	PCT
Drug	T200_PCT	PCT	Cell_line.Tx6_T200	Plate.99	HIF1A	0.8	-0.116358093738985	pearson	1	Ttest_pvalue	Coefficient_of_eigenassay	SVD_pCMs_only3CT	NoPrepr	SVD	3367	PCT-Tx6_T200	N	Kept components	PCT
Drug	T200_PCT	PCT	Cell_line.Tx6_T200	Plate.99	HIF1AN	0.8	0.0716014403196091	pearson	1	Ttest_pvalue	Coefficient_of_eigenassay	SVD_pCMs_only3CT	NoPrepr	SVD	6323	PCT-Tx6_T200	N	Kept components	PCT
Drug	T200_PCT	PCT	Cell_line.Tx6_T200	Plate.99	HIF3A	0.8	0.140991265375908	pearson	1	Ttest_pvalue	Coefficient_of_eigenassay	SVD_pCMs_only3CT	NoPrepr	SVD	2336	PCT-Tx6_T200	N	Kept components	PCT
Drug	T200_PCT	PCT	Cell_line.Tx6_T200	Plate.99	HIGD1A	0.8	0.00171215215279582	pearson	1	Ttest_pvalue	Coefficient_of_eigenassay	SVD_pCMs_only3CT	NoPrepr	SVD	14879	PCT-Tx6_T200	N	Kept components	PCT
Drug	T200_PCT	PCT	Cell_line.Tx6_T200	Plate.99	HIGD1B	0.8	-0.0104648298939019	pearson	1	Ttest_pvalue	Coefficient_of_eigenassay	SVD_pCMs_only3CT	NoPrepr	SVD	13388	PCT-Tx6_T200	N	Kept components	PCT
Drug	T200_PCT	PCT	Cell_line.Tx6_T200	Plate.99	HIGD1C	0.8	-0.0394259537654128	pearson	1	Ttest_pvalue	Coefficient_of_eigenassay	SVD_pCMs_only3CT	NoPrepr	SVD	9590	PCT-Tx6_T200	N	Kept components	PCT
Drug	T200_PCT	PCT	Cell_line.Tx6_T200	Plate.99	HIGD2A	0.8	0.213570999758852	pearson	1	Ttest_pvalue	Coefficient_of_eigenassay	SVD_pCMs_only3CT	NoPrepr	SVD	792	PCT-Tx6_T200	N	Kept components	PCT
Drug	T200_PCT	PCT	Cell_line.Tx6_T200	Plate.99	HIKESHI	0.8	0.0698399550256655	pearson	1	Ttest_pvalue	Coefficient_of_eigenassay	SVD_pCMs_only3CT	NoPrepr	SVD	6466	PCT-Tx6_T200	N	Kept components	PCT
Drug	T200_PCT	PCT	Cell_line.Tx6_T200	Plate.99	HILPDA	0.8	0.142118997997359	pearson	1	Ttest_pvalue	Coefficient_of_eigenassay	SVD_pCMs_only3CT	NoPrepr	SVD	2292	PCT-Tx6_T200	N	Kept components	PCT
Drug	T200_PCT	PCT	Cell_line.Tx6_T200	Plate.99	HINFP	0.8	0.0259052124865357	pearson	1	Ttest_pvalue	Coefficient_of_eigenassay	SVD_pCMs_only3CT	NoPrepr	SVD	11260	PCT-Tx6_T200	N	Kept components	PCT
Drug	T200_PCT	PCT	Cell_line.Tx6_T200	Plate.99	HINT1	0.8	0.163009513598168	pearson	1	Ttest_pvalue	Coefficient_of_eigenassay	SVD_pCMs_only3CT	NoPrepr	SVD	1683	PCT-Tx6_T200	N	Kept components	PCT
Drug	T200_PCT	PCT	Cell_line.Tx6_T200	Plate.99	HINT2	0.8	-0.121490050934665	pearson	1	Ttest_pvalue	Coefficient_of_eigenassay	SVD_pCMs_only3CT	NoPrepr	SVD	3121	PCT-Tx6_T200	N	Kept components	PCT
Drug	T200_PCT	PCT	Cell_line.Tx6_T200	Plate.99	HINT3	0.8	-0.195193278886433	pearson	1	Ttest_pvalue	Coefficient_of_eigenassay	SVD_pCMs_only3CT	NoPrepr	SVD	1012	PCT-Tx6_T200	N	Kept components	PCT
Drug	T200_PCT	PCT	Cell_line.Tx6_T200	Plate.99	HIP1	0.8	-0.015896778054612	pearson	1	Ttest_pvalue	Coefficient_of_eigenassay	SVD_pCMs_only3CT	NoPrepr	SVD	12604	PCT-Tx6_T200	N	Kept components	PCT
Drug	T200_PCT	PCT	Cell_line.Tx6_T200	Plate.99	HIP1R	0.8	0.0408644884504953	pearson	1	Ttest_pvalue	Coefficient_of_eigenassay	SVD_pCMs_only3CT	NoPrepr	SVD	9415	PCT-Tx6_T200	N	Kept components	PCT
Drug	T200_PCT	PCT	Cell_line.Tx6_T200	Plate.99	HIPK1	0.8	-0.00505629273357542	pearson	1	Ttest_pvalue	Coefficient_of_eigenassay	SVD_pCMs_only3CT	NoPrepr	SVD	14253	PCT-Tx6_T200	N	Kept components	PCT
Drug	T200_PCT	PCT	Cell_line.Tx6_T200	Plate.99	HIPK2	0.8	0.136232316462075	pearson	1	Ttest_pvalue	Coefficient_of_eigenassay	SVD_pCMs_only3CT	NoPrepr	SVD	2511	PCT-Tx6_T200	N	Kept components	PCT
Drug	T200_PCT	PCT	Cell_line.Tx6_T200	Plate.99	HIPK3	0.8	-0.0126838491826052	pearson	1	Ttest_pvalue	Coefficient_of_eigenassay	SVD_pCMs_only3CT	NoPrepr	SVD	13072	PCT-Tx6_T200	N	Kept components	PCT
Drug	T200_PCT	PCT	Cell_line.Tx6_T200	Plate.99	HIPK4	0.8	-0.0750004040833433	pearson	1	Ttest_pvalue	Coefficient_of_eigenassay	SVD_pCMs_only3CT	NoPrepr	SVD	6060	PCT-Tx6_T200	N	Kept components	PCT
Drug	T200_PCT	PCT	Cell_line.Tx6_T200	Plate.99	HIRA	0.8	0.0482836485093379	pearson	1	Ttest_pvalue	Coefficient_of_eigenassay	SVD_pCMs_only3CT	NoPrepr	SVD	8566	PCT-Tx6_T200	N	Kept components	PCT
Drug	T200_PCT	PCT	Cell_line.Tx6_T200	Plate.99	HIRIP3	0.8	0.126112354710653	pearson	1	Ttest_pvalue	Coefficient_of_eigenassay	SVD_pCMs_only3CT	NoPrepr	SVD	2931	PCT-Tx6_T200	N	Kept components	PCT
Drug	T200_PCT	PCT	Cell_line.Tx6_T200	Plate.99	HIST1H1B	0.8	0.284024855245176	pearson	1	Ttest_pvalue	Coefficient_of_eigenassay	SVD_pCMs_only3CT	NoPrepr	SVD	305	PCT-Tx6_T200	N	Kept components	PCT
Drug	T200_PCT	PCT	Cell_line.Tx6_T200	Plate.99	HIST1H1C	0.8	-0.0526917331944135	pearson	1	Ttest_pvalue	Coefficient_of_eigenassay	SVD_pCMs_only3CT	NoPrepr	SVD	8098	PCT-Tx6_T200	N	Kept components	PCT
Drug	T200_PCT	PCT	Cell_line.Tx6_T200	Plate.99	HIST1H1D	0.8	0.0656299614477781	pearson	1	Ttest_pvalue	Coefficient_of_eigenassay	SVD_pCMs_only3CT	NoPrepr	SVD	6808	PCT-Tx6_T200	N	Kept components	PCT
Drug	T200_PCT	PCT	Cell_line.Tx6_T200	Plate.99	HIST1H1E	0.8	0.218912215034527	pearson	1	Ttest_pvalue	Coefficient_of_eigenassay	SVD_pCMs_only3CT	NoPrepr	SVD	737	PCT-Tx6_T200	N	Kept components	PCT
Drug	T200_PCT	PCT	Cell_line.Tx6_T200	Plate.99	HIST1H2AC	0.8	0.148355482101049	pearson	1	Ttest_pvalue	Coefficient_of_eigenassay	SVD_pCMs_only3CT	NoPrepr	SVD	2097	PCT-Tx6_T200	N	Kept components	PCT
Drug	T200_PCT	PCT	Cell_line.Tx6_T200	Plate.99	HIST1H2AE	0.8	0.173141038040719	pearson	1	Ttest_pvalue	Coefficient_of_eigenassay	SVD_pCMs_only3CT	NoPrepr	SVD	1447	PCT-Tx6_T200	N	Kept components	PCT
Drug	T200_PCT	PCT	Cell_line.Tx6_T200	Plate.99	HIST1H2AG	0.8	0.0221309515755634	pearson	1	Ttest_pvalue	Coefficient_of_eigenassay	SVD_pCMs_only3CT	NoPrepr	SVD	11739	PCT-Tx6_T200	N	Kept components	PCT
Drug	T200_PCT	PCT	Cell_line.Tx6_T200	Plate.99	HIST1H2AH	0.8	0.0124909230873006	pearson	1	Ttest_pvalue	Coefficient_of_eigenassay	SVD_pCMs_only3CT	NoPrepr	SVD	13102	PCT-Tx6_T200	N	Kept components	PCT
Drug	T200_PCT	PCT	Cell_line.Tx6_T200	Plate.99	HIST1H2AK	0.8	0.00746443846008779	pearson	1	Ttest_pvalue	Coefficient_of_eigenassay	SVD_pCMs_only3CT	NoPrepr	SVD	13824	PCT-Tx6_T200	N	Kept components	PCT
Drug	T200_PCT	PCT	Cell_line.Tx6_T200	Plate.99	HIST1H2AM	0.8	0.100793741646893	pearson	1	Ttest_pvalue	Coefficient_of_eigenassay	SVD_pCMs_only3CT	NoPrepr	SVD	4219	PCT-Tx6_T200	N	Kept components	PCT
Drug	T200_PCT	PCT	Cell_line.Tx6_T200	Plate.99	HIST1H2BC	0.8	-0.038105111422035	pearson	1	Ttest_pvalue	Coefficient_of_eigenassay	SVD_pCMs_only3CT	NoPrepr	SVD	9729	PCT-Tx6_T200	N	Kept components	PCT
Drug	T200_PCT	PCT	Cell_line.Tx6_T200	Plate.99	HIST1H2BD	0.8	-0.0572067419362476	pearson	1	Ttest_pvalue	Coefficient_of_eigenassay	SVD_pCMs_only3CT	NoPrepr	SVD	7657	PCT-Tx6_T200	N	Kept components	PCT
Drug	T200_PCT	PCT	Cell_line.Tx6_T200	Plate.99	HIST1H2BE	0.8	-0.00105389819354678	pearson	1	Ttest_pvalue	Coefficient_of_eigenassay	SVD_pCMs_only3CT	NoPrepr	SVD	15010	PCT-Tx6_T200	N	Kept components	PCT
Drug	T200_PCT	PCT	Cell_line.Tx6_T200	Plate.99	HIST1H2BF	0.8	0.00195336367516117	pearson	1	Ttest_pvalue	Coefficient_of_eigenassay	SVD_pCMs_only3CT	NoPrepr	SVD	14834	PCT-Tx6_T200	N	Kept components	PCT
Drug	T200_PCT	PCT	Cell_line.Tx6_T200	Plate.99	HIST1H2BG	0.8	-0.0087847494639194	pearson	1	Ttest_pvalue	Coefficient_of_eigenassay	SVD_pCMs_only3CT	NoPrepr	SVD	13623	PCT-Tx6_T200	N	Kept components	PCT
Drug	T200_PCT	PCT	Cell_line.Tx6_T200	Plate.99	HIST1H2BH	0.8	0.230357044419349	pearson	1	Ttest_pvalue	Coefficient_of_eigenassay	SVD_pCMs_only3CT	NoPrepr	SVD	634	PCT-Tx6_T200	N	Kept components	PCT
Drug	T200_PCT	PCT	Cell_line.Tx6_T200	Plate.99	HIST1H2BJ	0.8	-0.000600686474801208	pearson	1	Ttest_pvalue	Coefficient_of_eigenassay	SVD_pCMs_only3CT	NoPrepr	SVD	15126	PCT-Tx6_T200	N	Kept components	PCT
Drug	T200_PCT	PCT	Cell_line.Tx6_T200	Plate.99	HIST1H2BK	0.8	-0.0191290308146885	pearson	1	Ttest_pvalue	Coefficient_of_eigenassay	SVD_pCMs_only3CT	NoPrepr	SVD	12145	PCT-Tx6_T200	N	Kept components	PCT
Drug	T200_PCT	PCT	Cell_line.Tx6_T200	Plate.99	HIST1H2BN	0.8	-0.0305521333818066	pearson	1	Ttest_pvalue	Coefficient_of_eigenassay	SVD_pCMs_only3CT	NoPrepr	SVD	10633	PCT-Tx6_T200	N	Kept components	PCT
Drug	T200_PCT	PCT	Cell_line.Tx6_T200	Plate.99	HIST1H2BO	0.8	0.00253372331815258	pearson	1	Ttest_pvalue	Coefficient_of_eigenassay	SVD_pCMs_only3CT	NoPrepr	SVD	14719	PCT-Tx6_T200	N	Kept components	PCT
Drug	T200_PCT	PCT	Cell_line.Tx6_T200	Plate.99	HIST1H3B	0.8	0.0040430994535778	pearson	1	Ttest_pvalue	Coefficient_of_eigenassay	SVD_pCMs_only3CT	NoPrepr	SVD	14425	PCT-Tx6_T200	N	Kept components	PCT
Drug	T200_PCT	PCT	Cell_line.Tx6_T200	Plate.99	HIST1H3D	0.8	-0.0483376505415951	pearson	1	Ttest_pvalue	Coefficient_of_eigenassay	SVD_pCMs_only3CT	NoPrepr	SVD	8558	PCT-Tx6_T200	N	Kept components	PCT
Drug	T200_PCT	PCT	Cell_line.Tx6_T200	Plate.99	HIST1H3E	0.8	0.113044925199268	pearson	1	Ttest_pvalue	Coefficient_of_eigenassay	SVD_pCMs_only3CT	NoPrepr	SVD	3533	PCT-Tx6_T200	N	Kept components	PCT
Drug	T200_PCT	PCT	Cell_line.Tx6_T200	Plate.99	HIST1H3G	0.8	0.0143584002469444	pearson	1	Ttest_pvalue	Coefficient_of_eigenassay	SVD_pCMs_only3CT	NoPrepr	SVD	12831	PCT-Tx6_T200	N	Kept components	PCT
Drug	T200_PCT	PCT	Cell_line.Tx6_T200	Plate.99	HIST1H3H	0.8	0.0417907086336567	pearson	1	Ttest_pvalue	Coefficient_of_eigenassay	SVD_pCMs_only3CT	NoPrepr	SVD	9277	PCT-Tx6_T200	N	Kept components	PCT
Drug	T200_PCT	PCT	Cell_line.Tx6_T200	Plate.99	HIST1H4A	0.8	0.139056539103658	pearson	1	Ttest_pvalue	Coefficient_of_eigenassay	SVD_pCMs_only3CT	NoPrepr	SVD	2400	PCT-Tx6_T200	N	Kept components	PCT
Drug	T200_PCT	PCT	Cell_line.Tx6_T200	Plate.99	HIST1H4B	0.8	0.0184286783065797	pearson	1	Ttest_pvalue	Coefficient_of_eigenassay	SVD_pCMs_only3CT	NoPrepr	SVD	12230	PCT-Tx6_T200	N	Kept components	PCT
Drug	T200_PCT	PCT	Cell_line.Tx6_T200	Plate.99	HIST1H4C	0.8	0.0206706426419494	pearson	1	Ttest_pvalue	Coefficient_of_eigenassay	SVD_pCMs_only3CT	NoPrepr	SVD	11932	PCT-Tx6_T200	N	Kept components	PCT
Drug	T200_PCT	PCT	Cell_line.Tx6_T200	Plate.99	HIST1H4D	0.8	0.0169005129112698	pearson	1	Ttest_pvalue	Coefficient_of_eigenassay	SVD_pCMs_only3CT	NoPrepr	SVD	12466	PCT-Tx6_T200	N	Kept components	PCT
Drug	T200_PCT	PCT	Cell_line.Tx6_T200	Plate.99	HIST1H4E	0.8	0.0538248344999166	pearson	1	Ttest_pvalue	Coefficient_of_eigenassay	SVD_pCMs_only3CT	NoPrepr	SVD	7989	PCT-Tx6_T200	N	Kept components	PCT
Drug	T200_PCT	PCT	Cell_line.Tx6_T200	Plate.99	HIST1H4F	0.8	0.00487254478759231	pearson	1	Ttest_pvalue	Coefficient_of_eigenassay	SVD_pCMs_only3CT	NoPrepr	SVD	14283	PCT-Tx6_T200	N	Kept components	PCT
Drug	T200_PCT	PCT	Cell_line.Tx6_T200	Plate.99	HIST1H4H	0.8	0.0596662467163895	pearson	1	Ttest_pvalue	Coefficient_of_eigenassay	SVD_pCMs_only3CT	NoPrepr	SVD	7382	PCT-Tx6_T200	N	Kept components	PCT
Drug	T200_PCT	PCT	Cell_line.Tx6_T200	Plate.99	HIST1H4I	0.8	0.000719667348096228	pearson	1	Ttest_pvalue	Coefficient_of_eigenassay	SVD_pCMs_only3CT	NoPrepr	SVD	15090	PCT-Tx6_T200	N	Kept components	PCT
Drug	T200_PCT	PCT	Cell_line.Tx6_T200	Plate.99	HIST2H2AC	0.8	0.0609162007460963	pearson	1	Ttest_pvalue	Coefficient_of_eigenassay	SVD_pCMs_only3CT	NoPrepr	SVD	7250	PCT-Tx6_T200	N	Kept components	PCT
Drug	T200_PCT	PCT	Cell_line.Tx6_T200	Plate.99	HIST2H2BE	0.8	-0.00368134207176124	pearson	1	Ttest_pvalue	Coefficient_of_eigenassay	SVD_pCMs_only3CT	NoPrepr	SVD	14487	PCT-Tx6_T200	N	Kept components	PCT
Drug	T200_PCT	PCT	Cell_line.Tx6_T200	Plate.99	HIST2H2BF	0.8	0.00692728273109386	pearson	1	Ttest_pvalue	Coefficient_of_eigenassay	SVD_pCMs_only3CT	NoPrepr	SVD	13911	PCT-Tx6_T200	N	Kept components	PCT
Drug	T200_PCT	PCT	Cell_line.Tx6_T200	Plate.99	HIST3H2A	0.8	0.072144139940643	pearson	1	Ttest_pvalue	Coefficient_of_eigenassay	SVD_pCMs_only3CT	NoPrepr	SVD	6286	PCT-Tx6_T200	N	Kept components	PCT
Drug	T200_PCT	PCT	Cell_line.Tx6_T200	Plate.99	HIST4H4	0.8	-0.0115471142541571	pearson	1	Ttest_pvalue	Coefficient_of_eigenassay	SVD_pCMs_only3CT	NoPrepr	SVD	13221	PCT-Tx6_T200	N	Kept components	PCT
Drug	T200_PCT	PCT	Cell_line.Tx6_T200	Plate.99	HIVEP1	0.8	0.118005191663861	pearson	1	Ttest_pvalue	Coefficient_of_eigenassay	SVD_pCMs_only3CT	NoPrepr	SVD	3286	PCT-Tx6_T200	N	Kept components	PCT
Drug	T200_PCT	PCT	Cell_line.Tx6_T200	Plate.99	HIVEP2	0.8	0.0960038895101622	pearson	1	Ttest_pvalue	Coefficient_of_eigenassay	SVD_pCMs_only3CT	NoPrepr	SVD	4543	PCT-Tx6_T200	N	Kept components	PCT
Drug	T200_PCT	PCT	Cell_line.Tx6_T200	Plate.99	HIVEP3	0.8	-0.0429565482271805	pearson	1	Ttest_pvalue	Coefficient_of_eigenassay	SVD_pCMs_only3CT	NoPrepr	SVD	9148	PCT-Tx6_T200	N	Kept components	PCT
Drug	T200_PCT	PCT	Cell_line.Tx6_T200	Plate.99	HJURP	0.8	0.196801060867459	pearson	1	Ttest_pvalue	Coefficient_of_eigenassay	SVD_pCMs_only3CT	NoPrepr	SVD	986	PCT-Tx6_T200	N	Kept components	PCT
Drug	T200_PCT	PCT	Cell_line.Tx6_T200	Plate.99	HJV	0.8	-0.00167809323534824	pearson	1	Ttest_pvalue	Coefficient_of_eigenassay	SVD_pCMs_only3CT	NoPrepr	SVD	14887	PCT-Tx6_T200	N	Kept components	PCT
Drug	T200_PCT	PCT	Cell_line.Tx6_T200	Plate.99	HK1	0.8	0.00112357069141339	pearson	1	Ttest_pvalue	Coefficient_of_eigenassay	SVD_pCMs_only3CT	NoPrepr	SVD	14992	PCT-Tx6_T200	N	Kept components	PCT
Drug	T200_PCT	PCT	Cell_line.Tx6_T200	Plate.99	HK2	0.8	-0.29890781066845	pearson	1	Ttest_pvalue	Coefficient_of_eigenassay	SVD_pCMs_only3CT	NoPrepr	SVD	258	PCT-Tx6_T200	N	Kept components	PCT
Drug	T200_PCT	PCT	Cell_line.Tx6_T200	Plate.99	HKDC1	0.8	-0.0637032007424738	pearson	1	Ttest_pvalue	Coefficient_of_eigenassay	SVD_pCMs_only3CT	NoPrepr	SVD	6981	PCT-Tx6_T200	N	Kept components	PCT
Drug	T200_PCT	PCT	Cell_line.Tx6_T200	Plate.99	HKR1	0.8	0.0818828111231362	pearson	1	Ttest_pvalue	Coefficient_of_eigenassay	SVD_pCMs_only3CT	NoPrepr	SVD	5533	PCT-Tx6_T200	N	Kept components	PCT
Drug	T200_PCT	PCT	Cell_line.Tx6_T200	Plate.99	HLA-A	0.8	0.0568719088861243	pearson	1	Ttest_pvalue	Coefficient_of_eigenassay	SVD_pCMs_only3CT	NoPrepr	SVD	7692	PCT-Tx6_T200	N	Kept components	PCT
Drug	T200_PCT	PCT	Cell_line.Tx6_T200	Plate.99	HLA-B	0.8	0.0124636559415768	pearson	1	Ttest_pvalue	Coefficient_of_eigenassay	SVD_pCMs_only3CT	NoPrepr	SVD	13105	PCT-Tx6_T200	N	Kept components	PCT
Drug	T200_PCT	PCT	Cell_line.Tx6_T200	Plate.99	HLA-C	0.8	-0.00241174558306515	pearson	1	Ttest_pvalue	Coefficient_of_eigenassay	SVD_pCMs_only3CT	NoPrepr	SVD	14747	PCT-Tx6_T200	N	Kept components	PCT
Drug	T200_PCT	PCT	Cell_line.Tx6_T200	Plate.99	HLA-DPB1	0.8	-0.000971296072054676	pearson	1	Ttest_pvalue	Coefficient_of_eigenassay	SVD_pCMs_only3CT	NoPrepr	SVD	15024	PCT-Tx6_T200	N	Kept components	PCT
Drug	T200_PCT	PCT	Cell_line.Tx6_T200	Plate.99	HLCS	0.8	-0.00546446276730819	pearson	1	Ttest_pvalue	Coefficient_of_eigenassay	SVD_pCMs_only3CT	NoPrepr	SVD	14174	PCT-Tx6_T200	N	Kept components	PCT
Drug	T200_PCT	PCT	Cell_line.Tx6_T200	Plate.99	HLF	0.8	0.012592698266043	pearson	1	Ttest_pvalue	Coefficient_of_eigenassay	SVD_pCMs_only3CT	NoPrepr	SVD	13091	PCT-Tx6_T200	N	Kept components	PCT
Drug	T200_PCT	PCT	Cell_line.Tx6_T200	Plate.99	HLTF	0.8	-0.0804802831888375	pearson	1	Ttest_pvalue	Coefficient_of_eigenassay	SVD_pCMs_only3CT	NoPrepr	SVD	5630	PCT-Tx6_T200	N	Kept components	PCT
Drug	T200_PCT	PCT	Cell_line.Tx6_T200	Plate.99	HLX	0.8	-0.144575766576234	pearson	1	Ttest_pvalue	Coefficient_of_eigenassay	SVD_pCMs_only3CT	NoPrepr	SVD	2205	PCT-Tx6_T200	N	Kept components	PCT
Drug	T200_PCT	PCT	Cell_line.Tx6_T200	Plate.99	HM13	0.8	-0.0795020433749763	pearson	1	Ttest_pvalue	Coefficient_of_eigenassay	SVD_pCMs_only3CT	NoPrepr	SVD	5720	PCT-Tx6_T200	N	Kept components	PCT
Drug	T200_PCT	PCT	Cell_line.Tx6_T200	Plate.99	HMBOX1	0.8	0.192825203649972	pearson	1	Ttest_pvalue	Coefficient_of_eigenassay	SVD_pCMs_only3CT	NoPrepr	SVD	1052	PCT-Tx6_T200	N	Kept components	PCT
Drug	T200_PCT	PCT	Cell_line.Tx6_T200	Plate.99	HMBS	0.8	0.188843152289403	pearson	1	Ttest_pvalue	Coefficient_of_eigenassay	SVD_pCMs_only3CT	NoPrepr	SVD	1116	PCT-Tx6_T200	N	Kept components	PCT
Drug	T200_PCT	PCT	Cell_line.Tx6_T200	Plate.99	HMCES	0.8	-0.00691284846377972	pearson	1	Ttest_pvalue	Coefficient_of_eigenassay	SVD_pCMs_only3CT	NoPrepr	SVD	13913	PCT-Tx6_T200	N	Kept components	PCT
Drug	T200_PCT	PCT	Cell_line.Tx6_T200	Plate.99	HMCN1	0.8	-0.0562776089368743	pearson	1	Ttest_pvalue	Coefficient_of_eigenassay	SVD_pCMs_only3CT	NoPrepr	SVD	7757	PCT-Tx6_T200	N	Kept components	PCT
Drug	T200_PCT	PCT	Cell_line.Tx6_T200	Plate.99	HMCN2	0.8	-0.0236847067081997	pearson	1	Ttest_pvalue	Coefficient_of_eigenassay	SVD_pCMs_only3CT	NoPrepr	SVD	11535	PCT-Tx6_T200	N	Kept components	PCT
Drug	T200_PCT	PCT	Cell_line.Tx6_T200	Plate.99	HMG20A	0.8	0.0544989441741054	pearson	1	Ttest_pvalue	Coefficient_of_eigenassay	SVD_pCMs_only3CT	NoPrepr	SVD	7925	PCT-Tx6_T200	N	Kept components	PCT
Drug	T200_PCT	PCT	Cell_line.Tx6_T200	Plate.99	HMG20B	0.8	-0.0332279695721677	pearson	1	Ttest_pvalue	Coefficient_of_eigenassay	SVD_pCMs_only3CT	NoPrepr	SVD	10297	PCT-Tx6_T200	N	Kept components	PCT
Drug	T200_PCT	PCT	Cell_line.Tx6_T200	Plate.99	HMGA1	0.8	0.140524638214976	pearson	1	Ttest_pvalue	Coefficient_of_eigenassay	SVD_pCMs_only3CT	NoPrepr	SVD	2352	PCT-Tx6_T200	N	Kept components	PCT
Drug	T200_PCT	PCT	Cell_line.Tx6_T200	Plate.99	HMGA2	0.8	0.0709786099926659	pearson	1	Ttest_pvalue	Coefficient_of_eigenassay	SVD_pCMs_only3CT	NoPrepr	SVD	6368	PCT-Tx6_T200	N	Kept components	PCT
Drug	T200_PCT	PCT	Cell_line.Tx6_T200	Plate.99	HMGB1	0.8	0.0881130762694657	pearson	1	Ttest_pvalue	Coefficient_of_eigenassay	SVD_pCMs_only3CT	NoPrepr	SVD	5088	PCT-Tx6_T200	N	Kept components	PCT
Drug	T200_PCT	PCT	Cell_line.Tx6_T200	Plate.99	HMGB2	0.8	0.246444641770314	pearson	1	Ttest_pvalue	Coefficient_of_eigenassay	SVD_pCMs_only3CT	NoPrepr	SVD	498	PCT-Tx6_T200	N	Kept components	PCT
Drug	T200_PCT	PCT	Cell_line.Tx6_T200	Plate.99	HMGB3	0.8	0.0605474038664893	pearson	1	Ttest_pvalue	Coefficient_of_eigenassay	SVD_pCMs_only3CT	NoPrepr	SVD	7290	PCT-Tx6_T200	N	Kept components	PCT
Drug	T200_PCT	PCT	Cell_line.Tx6_T200	Plate.99	HMGCL	0.8	-0.0282136209220842	pearson	1	Ttest_pvalue	Coefficient_of_eigenassay	SVD_pCMs_only3CT	NoPrepr	SVD	10936	PCT-Tx6_T200	N	Kept components	PCT
Drug	T200_PCT	PCT	Cell_line.Tx6_T200	Plate.99	HMGCLL1	0.8	-0.0703901184192005	pearson	1	Ttest_pvalue	Coefficient_of_eigenassay	SVD_pCMs_only3CT	NoPrepr	SVD	6415	PCT-Tx6_T200	N	Kept components	PCT
Drug	T200_PCT	PCT	Cell_line.Tx6_T200	Plate.99	HMGCR	0.8	0.0484061010765427	pearson	1	Ttest_pvalue	Coefficient_of_eigenassay	SVD_pCMs_only3CT	NoPrepr	SVD	8554	PCT-Tx6_T200	N	Kept components	PCT
Drug	T200_PCT	PCT	Cell_line.Tx6_T200	Plate.99	HMGCS1	0.8	0.0717160795974755	pearson	1	Ttest_pvalue	Coefficient_of_eigenassay	SVD_pCMs_only3CT	NoPrepr	SVD	6315	PCT-Tx6_T200	N	Kept components	PCT
Drug	T200_PCT	PCT	Cell_line.Tx6_T200	Plate.99	HMGN1	0.8	0.0412266312297654	pearson	1	Ttest_pvalue	Coefficient_of_eigenassay	SVD_pCMs_only3CT	NoPrepr	SVD	9361	PCT-Tx6_T200	N	Kept components	PCT
Drug	T200_PCT	PCT	Cell_line.Tx6_T200	Plate.99	HMGN2	0.8	0.030128408933462	pearson	1	Ttest_pvalue	Coefficient_of_eigenassay	SVD_pCMs_only3CT	NoPrepr	SVD	10688	PCT-Tx6_T200	N	Kept components	PCT
Drug	T200_PCT	PCT	Cell_line.Tx6_T200	Plate.99	HMGN3	0.8	0.0579586994732556	pearson	1	Ttest_pvalue	Coefficient_of_eigenassay	SVD_pCMs_only3CT	NoPrepr	SVD	7580	PCT-Tx6_T200	N	Kept components	PCT
Drug	T200_PCT	PCT	Cell_line.Tx6_T200	Plate.99	HMGN4	0.8	0.0276426892304312	pearson	1	Ttest_pvalue	Coefficient_of_eigenassay	SVD_pCMs_only3CT	NoPrepr	SVD	11018	PCT-Tx6_T200	N	Kept components	PCT
Drug	T200_PCT	PCT	Cell_line.Tx6_T200	Plate.99	HMGN5	0.8	-0.0147029981493805	pearson	1	Ttest_pvalue	Coefficient_of_eigenassay	SVD_pCMs_only3CT	NoPrepr	SVD	12788	PCT-Tx6_T200	N	Kept components	PCT
Drug	T200_PCT	PCT	Cell_line.Tx6_T200	Plate.99	HMGXB3	0.8	0.0597630585818557	pearson	1	Ttest_pvalue	Coefficient_of_eigenassay	SVD_pCMs_only3CT	NoPrepr	SVD	7367	PCT-Tx6_T200	N	Kept components	PCT
Drug	T200_PCT	PCT	Cell_line.Tx6_T200	Plate.99	HMGXB4	0.8	0.0348746463115637	pearson	1	Ttest_pvalue	Coefficient_of_eigenassay	SVD_pCMs_only3CT	NoPrepr	SVD	10112	PCT-Tx6_T200	N	Kept components	PCT
Drug	T200_PCT	PCT	Cell_line.Tx6_T200	Plate.99	HMMR	0.8	0.10271563079163	pearson	1	Ttest_pvalue	Coefficient_of_eigenassay	SVD_pCMs_only3CT	NoPrepr	SVD	4116	PCT-Tx6_T200	N	Kept components	PCT
Drug	T200_PCT	PCT	Cell_line.Tx6_T200	Plate.99	HMOX1	0.8	-0.103893370295714	pearson	1	Ttest_pvalue	Coefficient_of_eigenassay	SVD_pCMs_only3CT	NoPrepr	SVD	4037	PCT-Tx6_T200	N	Kept components	PCT
Drug	T200_PCT	PCT	Cell_line.Tx6_T200	Plate.99	HMX2	0.8	0.0146629807530747	pearson	1	Ttest_pvalue	Coefficient_of_eigenassay	SVD_pCMs_only3CT	NoPrepr	SVD	12792	PCT-Tx6_T200	N	Kept components	PCT
Drug	T200_PCT	PCT	Cell_line.Tx6_T200	Plate.99	HMX3	0.8	0.0182476215344763	pearson	1	Ttest_pvalue	Coefficient_of_eigenassay	SVD_pCMs_only3CT	NoPrepr	SVD	12265	PCT-Tx6_T200	N	Kept components	PCT
Drug	T200_PCT	PCT	Cell_line.Tx6_T200	Plate.99	HNF1A	0.8	-0.0426198136240725	pearson	1	Ttest_pvalue	Coefficient_of_eigenassay	SVD_pCMs_only3CT	NoPrepr	SVD	9189	PCT-Tx6_T200	N	Kept components	PCT
Drug	T200_PCT	PCT	Cell_line.Tx6_T200	Plate.99	HNMT	0.8	-0.0101229228975282	pearson	1	Ttest_pvalue	Coefficient_of_eigenassay	SVD_pCMs_only3CT	NoPrepr	SVD	13436	PCT-Tx6_T200	N	Kept components	PCT
Drug	T200_PCT	PCT	Cell_line.Tx6_T200	Plate.99	HNRNPA0	0.8	0.0349857734111119	pearson	1	Ttest_pvalue	Coefficient_of_eigenassay	SVD_pCMs_only3CT	NoPrepr	SVD	10104	PCT-Tx6_T200	N	Kept components	PCT
Drug	T200_PCT	PCT	Cell_line.Tx6_T200	Plate.99	HNRNPA1	0.8	0.0498007588804952	pearson	1	Ttest_pvalue	Coefficient_of_eigenassay	SVD_pCMs_only3CT	NoPrepr	SVD	8392	PCT-Tx6_T200	N	Kept components	PCT
Drug	T200_PCT	PCT	Cell_line.Tx6_T200	Plate.99	HNRNPA1L2	0.8	0.0100395303012957	pearson	1	Ttest_pvalue	Coefficient_of_eigenassay	SVD_pCMs_only3CT	NoPrepr	SVD	13447	PCT-Tx6_T200	N	Kept components	PCT
Drug	T200_PCT	PCT	Cell_line.Tx6_T200	Plate.99	HNRNPA2B1	0.8	0.00763746131488139	pearson	1	Ttest_pvalue	Coefficient_of_eigenassay	SVD_pCMs_only3CT	NoPrepr	SVD	13795	PCT-Tx6_T200	N	Kept components	PCT
Drug	T200_PCT	PCT	Cell_line.Tx6_T200	Plate.99	HNRNPA3	0.8	-0.00800216399181292	pearson	1	Ttest_pvalue	Coefficient_of_eigenassay	SVD_pCMs_only3CT	NoPrepr	SVD	13753	PCT-Tx6_T200	N	Kept components	PCT
Drug	T200_PCT	PCT	Cell_line.Tx6_T200	Plate.99	HNRNPAB	0.8	0.141406055346763	pearson	1	Ttest_pvalue	Coefficient_of_eigenassay	SVD_pCMs_only3CT	NoPrepr	SVD	2324	PCT-Tx6_T200	N	Kept components	PCT
Drug	T200_PCT	PCT	Cell_line.Tx6_T200	Plate.99	HNRNPC	0.8	0.0940913820800639	pearson	1	Ttest_pvalue	Coefficient_of_eigenassay	SVD_pCMs_only3CT	NoPrepr	SVD	4670	PCT-Tx6_T200	N	Kept components	PCT
Drug	T200_PCT	PCT	Cell_line.Tx6_T200	Plate.99	HNRNPD	0.8	0.0492006840437573	pearson	1	Ttest_pvalue	Coefficient_of_eigenassay	SVD_pCMs_only3CT	NoPrepr	SVD	8470	PCT-Tx6_T200	N	Kept components	PCT
Drug	T200_PCT	PCT	Cell_line.Tx6_T200	Plate.99	HNRNPDL	0.8	0.00251393085235708	pearson	1	Ttest_pvalue	Coefficient_of_eigenassay	SVD_pCMs_only3CT	NoPrepr	SVD	14723	PCT-Tx6_T200	N	Kept components	PCT
Drug	T200_PCT	PCT	Cell_line.Tx6_T200	Plate.99	HNRNPF	0.8	0.0615799490163787	pearson	1	Ttest_pvalue	Coefficient_of_eigenassay	SVD_pCMs_only3CT	NoPrepr	SVD	7184	PCT-Tx6_T200	N	Kept components	PCT
Drug	T200_PCT	PCT	Cell_line.Tx6_T200	Plate.99	HNRNPH1	0.8	0.000707474631765548	pearson	1	Ttest_pvalue	Coefficient_of_eigenassay	SVD_pCMs_only3CT	NoPrepr	SVD	15098	PCT-Tx6_T200	N	Kept components	PCT
Drug	T200_PCT	PCT	Cell_line.Tx6_T200	Plate.99	HNRNPH3	0.8	0.00962762297853445	pearson	1	Ttest_pvalue	Coefficient_of_eigenassay	SVD_pCMs_only3CT	NoPrepr	SVD	13511	PCT-Tx6_T200	N	Kept components	PCT
Drug	T200_PCT	PCT	Cell_line.Tx6_T200	Plate.99	HNRNPK	0.8	0.00210054945132376	pearson	1	Ttest_pvalue	Coefficient_of_eigenassay	SVD_pCMs_only3CT	NoPrepr	SVD	14799	PCT-Tx6_T200	N	Kept components	PCT
Drug	T200_PCT	PCT	Cell_line.Tx6_T200	Plate.99	HNRNPL	0.8	0.188466406805828	pearson	1	Ttest_pvalue	Coefficient_of_eigenassay	SVD_pCMs_only3CT	NoPrepr	SVD	1125	PCT-Tx6_T200	N	Kept components	PCT
Drug	T200_PCT	PCT	Cell_line.Tx6_T200	Plate.99	HNRNPLL	0.8	0.0653753143970139	pearson	1	Ttest_pvalue	Coefficient_of_eigenassay	SVD_pCMs_only3CT	NoPrepr	SVD	6831	PCT-Tx6_T200	N	Kept components	PCT
Drug	T200_PCT	PCT	Cell_line.Tx6_T200	Plate.99	HNRNPM	0.8	3.15823352058289e-05	pearson	1	Ttest_pvalue	Coefficient_of_eigenassay	SVD_pCMs_only3CT	NoPrepr	SVD	15307	PCT-Tx6_T200	N	Kept components	PCT
Drug	T200_PCT	PCT	Cell_line.Tx6_T200	Plate.99	HNRNPR	0.8	0.0127489815333576	pearson	1	Ttest_pvalue	Coefficient_of_eigenassay	SVD_pCMs_only3CT	NoPrepr	SVD	13056	PCT-Tx6_T200	N	Kept components	PCT
Drug	T200_PCT	PCT	Cell_line.Tx6_T200	Plate.99	HNRNPU	0.8	-0.073277647422004	pearson	1	Ttest_pvalue	Coefficient_of_eigenassay	SVD_pCMs_only3CT	NoPrepr	SVD	6208	PCT-Tx6_T200	N	Kept components	PCT
Drug	T200_PCT	PCT	Cell_line.Tx6_T200	Plate.99	HNRNPUL1	0.8	0.0435900087775874	pearson	1	Ttest_pvalue	Coefficient_of_eigenassay	SVD_pCMs_only3CT	NoPrepr	SVD	9093	PCT-Tx6_T200	N	Kept components	PCT
Drug	T200_PCT	PCT	Cell_line.Tx6_T200	Plate.99	HNRNPUL2	0.8	-0.0463757003780895	pearson	1	Ttest_pvalue	Coefficient_of_eigenassay	SVD_pCMs_only3CT	NoPrepr	SVD	8775	PCT-Tx6_T200	N	Kept components	PCT
Drug	T200_PCT	PCT	Cell_line.Tx6_T200	Plate.99	HOGA1	0.8	0.0394926572625444	pearson	1	Ttest_pvalue	Coefficient_of_eigenassay	SVD_pCMs_only3CT	NoPrepr	SVD	9583	PCT-Tx6_T200	N	Kept components	PCT
Drug	T200_PCT	PCT	Cell_line.Tx6_T200	Plate.99	HOMER1	0.8	-0.0714682855857086	pearson	1	Ttest_pvalue	Coefficient_of_eigenassay	SVD_pCMs_only3CT	NoPrepr	SVD	6333	PCT-Tx6_T200	N	Kept components	PCT
Drug	T200_PCT	PCT	Cell_line.Tx6_T200	Plate.99	HOMER2	0.8	0.134005919626532	pearson	1	Ttest_pvalue	Coefficient_of_eigenassay	SVD_pCMs_only3CT	NoPrepr	SVD	2584	PCT-Tx6_T200	N	Kept components	PCT
Drug	T200_PCT	PCT	Cell_line.Tx6_T200	Plate.99	HOMER3	0.8	-0.0416341062339385	pearson	1	Ttest_pvalue	Coefficient_of_eigenassay	SVD_pCMs_only3CT	NoPrepr	SVD	9304	PCT-Tx6_T200	N	Kept components	PCT
Drug	T200_PCT	PCT	Cell_line.Tx6_T200	Plate.99	HOMEZ	0.8	0.0107918231769522	pearson	1	Ttest_pvalue	Coefficient_of_eigenassay	SVD_pCMs_only3CT	NoPrepr	SVD	13342	PCT-Tx6_T200	N	Kept components	PCT
Drug	T200_PCT	PCT	Cell_line.Tx6_T200	Plate.99	HOOK1	0.8	-0.0160348501379273	pearson	1	Ttest_pvalue	Coefficient_of_eigenassay	SVD_pCMs_only3CT	NoPrepr	SVD	12583	PCT-Tx6_T200	N	Kept components	PCT
Drug	T200_PCT	PCT	Cell_line.Tx6_T200	Plate.99	HOOK2	0.8	-0.15424965991227	pearson	1	Ttest_pvalue	Coefficient_of_eigenassay	SVD_pCMs_only3CT	NoPrepr	SVD	1929	PCT-Tx6_T200	N	Kept components	PCT
Drug	T200_PCT	PCT	Cell_line.Tx6_T200	Plate.99	HOOK3	0.8	0.0125976889996186	pearson	1	Ttest_pvalue	Coefficient_of_eigenassay	SVD_pCMs_only3CT	NoPrepr	SVD	13089	PCT-Tx6_T200	N	Kept components	PCT
Drug	T200_PCT	PCT	Cell_line.Tx6_T200	Plate.99	HOPX	0.8	0.103750981825564	pearson	1	Ttest_pvalue	Coefficient_of_eigenassay	SVD_pCMs_only3CT	NoPrepr	SVD	4049	PCT-Tx6_T200	N	Kept components	PCT
Drug	T200_PCT	PCT	Cell_line.Tx6_T200	Plate.99	HOXA1	0.8	0.132934958435262	pearson	1	Ttest_pvalue	Coefficient_of_eigenassay	SVD_pCMs_only3CT	NoPrepr	SVD	2635	PCT-Tx6_T200	N	Kept components	PCT
Drug	T200_PCT	PCT	Cell_line.Tx6_T200	Plate.99	HOXA2	0.8	0.319514290739043	pearson	1	Ttest_pvalue	Coefficient_of_eigenassay	SVD_pCMs_only3CT	NoPrepr	SVD	197	PCT-Tx6_T200	N	Kept components	PCT
Drug	T200_PCT	PCT	Cell_line.Tx6_T200	Plate.99	HOXA3	0.8	0.224277070232186	pearson	1	Ttest_pvalue	Coefficient_of_eigenassay	SVD_pCMs_only3CT	NoPrepr	SVD	688	PCT-Tx6_T200	N	Kept components	PCT
Drug	T200_PCT	PCT	Cell_line.Tx6_T200	Plate.99	HOXA4	0.8	0.240431269176733	pearson	1	Ttest_pvalue	Coefficient_of_eigenassay	SVD_pCMs_only3CT	NoPrepr	SVD	543	PCT-Tx6_T200	N	Kept components	PCT
Drug	T200_PCT	PCT	Cell_line.Tx6_T200	Plate.99	HOXA5	0.8	0.171246099769059	pearson	1	Ttest_pvalue	Coefficient_of_eigenassay	SVD_pCMs_only3CT	NoPrepr	SVD	1483	PCT-Tx6_T200	N	Kept components	PCT
Drug	T200_PCT	PCT	Cell_line.Tx6_T200	Plate.99	HOXB2	0.8	0.0910550531591048	pearson	1	Ttest_pvalue	Coefficient_of_eigenassay	SVD_pCMs_only3CT	NoPrepr	SVD	4889	PCT-Tx6_T200	N	Kept components	PCT
Drug	T200_PCT	PCT	Cell_line.Tx6_T200	Plate.99	HOXB3	0.8	0.124143192587423	pearson	1	Ttest_pvalue	Coefficient_of_eigenassay	SVD_pCMs_only3CT	NoPrepr	SVD	3021	PCT-Tx6_T200	N	Kept components	PCT
Drug	T200_PCT	PCT	Cell_line.Tx6_T200	Plate.99	HOXB4	0.8	0.0589201432091671	pearson	1	Ttest_pvalue	Coefficient_of_eigenassay	SVD_pCMs_only3CT	NoPrepr	SVD	7464	PCT-Tx6_T200	N	Kept components	PCT
Drug	T200_PCT	PCT	Cell_line.Tx6_T200	Plate.99	HOXB5	0.8	0.456546307617176	pearson	1	Ttest_pvalue	Coefficient_of_eigenassay	SVD_pCMs_only3CT	NoPrepr	SVD	39	PCT-Tx6_T200	N	Kept components	PCT
Drug	T200_PCT	PCT	Cell_line.Tx6_T200	Plate.99	HOXB6	0.8	0.0999936822344002	pearson	1	Ttest_pvalue	Coefficient_of_eigenassay	SVD_pCMs_only3CT	NoPrepr	SVD	4263	PCT-Tx6_T200	N	Kept components	PCT
Drug	T200_PCT	PCT	Cell_line.Tx6_T200	Plate.99	HOXB7	0.8	0.0892127298186581	pearson	1	Ttest_pvalue	Coefficient_of_eigenassay	SVD_pCMs_only3CT	NoPrepr	SVD	5022	PCT-Tx6_T200	N	Kept components	PCT
Drug	T200_PCT	PCT	Cell_line.Tx6_T200	Plate.99	HOXB8	0.8	0.0794571916755944	pearson	1	Ttest_pvalue	Coefficient_of_eigenassay	SVD_pCMs_only3CT	NoPrepr	SVD	5722	PCT-Tx6_T200	N	Kept components	PCT
Drug	T200_PCT	PCT	Cell_line.Tx6_T200	Plate.99	HOXB9	0.8	0.00622953404903966	pearson	1	Ttest_pvalue	Coefficient_of_eigenassay	SVD_pCMs_only3CT	NoPrepr	SVD	14045	PCT-Tx6_T200	N	Kept components	PCT
Drug	T200_PCT	PCT	Cell_line.Tx6_T200	Plate.99	HOXC4	0.8	-0.040046170669018	pearson	1	Ttest_pvalue	Coefficient_of_eigenassay	SVD_pCMs_only3CT	NoPrepr	SVD	9519	PCT-Tx6_T200	N	Kept components	PCT
Drug	T200_PCT	PCT	Cell_line.Tx6_T200	Plate.99	HOXC5	0.8	0.0124791285900289	pearson	1	Ttest_pvalue	Coefficient_of_eigenassay	SVD_pCMs_only3CT	NoPrepr	SVD	13104	PCT-Tx6_T200	N	Kept components	PCT
Drug	T200_PCT	PCT	Cell_line.Tx6_T200	Plate.99	HOXC6	0.8	0.0286226421015507	pearson	1	Ttest_pvalue	Coefficient_of_eigenassay	SVD_pCMs_only3CT	NoPrepr	SVD	10877	PCT-Tx6_T200	N	Kept components	PCT
Drug	T200_PCT	PCT	Cell_line.Tx6_T200	Plate.99	HOXC8	0.8	0.0215486690209894	pearson	1	Ttest_pvalue	Coefficient_of_eigenassay	SVD_pCMs_only3CT	NoPrepr	SVD	11824	PCT-Tx6_T200	N	Kept components	PCT
Drug	T200_PCT	PCT	Cell_line.Tx6_T200	Plate.99	HOXC9	0.8	0.0179476457670941	pearson	1	Ttest_pvalue	Coefficient_of_eigenassay	SVD_pCMs_only3CT	NoPrepr	SVD	12316	PCT-Tx6_T200	N	Kept components	PCT
Drug	T200_PCT	PCT	Cell_line.Tx6_T200	Plate.99	HOXD4	0.8	0.0519175486035642	pearson	1	Ttest_pvalue	Coefficient_of_eigenassay	SVD_pCMs_only3CT	NoPrepr	SVD	8188	PCT-Tx6_T200	N	Kept components	PCT
Drug	T200_PCT	PCT	Cell_line.Tx6_T200	Plate.99	HOXD8	0.8	-0.0183223895205603	pearson	1	Ttest_pvalue	Coefficient_of_eigenassay	SVD_pCMs_only3CT	NoPrepr	SVD	12247	PCT-Tx6_T200	N	Kept components	PCT
Drug	T200_PCT	PCT	Cell_line.Tx6_T200	Plate.99	HOXD9	0.8	0.00221382680477091	pearson	1	Ttest_pvalue	Coefficient_of_eigenassay	SVD_pCMs_only3CT	NoPrepr	SVD	14786	PCT-Tx6_T200	N	Kept components	PCT
Drug	T200_PCT	PCT	Cell_line.Tx6_T200	Plate.99	HP	0.8	0.00393325999077629	pearson	1	Ttest_pvalue	Coefficient_of_eigenassay	SVD_pCMs_only3CT	NoPrepr	SVD	14438	PCT-Tx6_T200	N	Kept components	PCT
Drug	T200_PCT	PCT	Cell_line.Tx6_T200	Plate.99	HP1BP3	0.8	-0.00980065219518922	pearson	1	Ttest_pvalue	Coefficient_of_eigenassay	SVD_pCMs_only3CT	NoPrepr	SVD	13486	PCT-Tx6_T200	N	Kept components	PCT
Drug	T200_PCT	PCT	Cell_line.Tx6_T200	Plate.99	HPCA	0.8	0.0206601009680096	pearson	1	Ttest_pvalue	Coefficient_of_eigenassay	SVD_pCMs_only3CT	NoPrepr	SVD	11935	PCT-Tx6_T200	N	Kept components	PCT
Drug	T200_PCT	PCT	Cell_line.Tx6_T200	Plate.99	HPCAL1	0.8	0.104668860205276	pearson	1	Ttest_pvalue	Coefficient_of_eigenassay	SVD_pCMs_only3CT	NoPrepr	SVD	3987	PCT-Tx6_T200	N	Kept components	PCT
Drug	T200_PCT	PCT	Cell_line.Tx6_T200	Plate.99	HPCAL4	0.8	-0.0306500387481024	pearson	1	Ttest_pvalue	Coefficient_of_eigenassay	SVD_pCMs_only3CT	NoPrepr	SVD	10615	PCT-Tx6_T200	N	Kept components	PCT
Drug	T200_PCT	PCT	Cell_line.Tx6_T200	Plate.99	HPDL	0.8	0.0167217774791377	pearson	1	Ttest_pvalue	Coefficient_of_eigenassay	SVD_pCMs_only3CT	NoPrepr	SVD	12491	PCT-Tx6_T200	N	Kept components	PCT
Drug	T200_PCT	PCT	Cell_line.Tx6_T200	Plate.99	HPF1	0.8	0.0116760828413735	pearson	1	Ttest_pvalue	Coefficient_of_eigenassay	SVD_pCMs_only3CT	NoPrepr	SVD	13204	PCT-Tx6_T200	N	Kept components	PCT
Drug	T200_PCT	PCT	Cell_line.Tx6_T200	Plate.99	HPGD	0.8	0.0054417690199689	pearson	1	Ttest_pvalue	Coefficient_of_eigenassay	SVD_pCMs_only3CT	NoPrepr	SVD	14180	PCT-Tx6_T200	N	Kept components	PCT
Drug	T200_PCT	PCT	Cell_line.Tx6_T200	Plate.99	HPR	0.8	0.0020603529582376	pearson	1	Ttest_pvalue	Coefficient_of_eigenassay	SVD_pCMs_only3CT	NoPrepr	SVD	14812	PCT-Tx6_T200	N	Kept components	PCT
Drug	T200_PCT	PCT	Cell_line.Tx6_T200	Plate.99	HPRT1	0.8	-0.116234781488062	pearson	1	Ttest_pvalue	Coefficient_of_eigenassay	SVD_pCMs_only3CT	NoPrepr	SVD	3374	PCT-Tx6_T200	N	Kept components	PCT
Drug	T200_PCT	PCT	Cell_line.Tx6_T200	Plate.99	HPS1	0.8	0.083849751550217	pearson	1	Ttest_pvalue	Coefficient_of_eigenassay	SVD_pCMs_only3CT	NoPrepr	SVD	5373	PCT-Tx6_T200	N	Kept components	PCT
Drug	T200_PCT	PCT	Cell_line.Tx6_T200	Plate.99	HPS3	0.8	0.0506248970217262	pearson	1	Ttest_pvalue	Coefficient_of_eigenassay	SVD_pCMs_only3CT	NoPrepr	SVD	8317	PCT-Tx6_T200	N	Kept components	PCT
Drug	T200_PCT	PCT	Cell_line.Tx6_T200	Plate.99	HPS4	0.8	0.20254648554464	pearson	1	Ttest_pvalue	Coefficient_of_eigenassay	SVD_pCMs_only3CT	NoPrepr	SVD	917	PCT-Tx6_T200	N	Kept components	PCT
Drug	T200_PCT	PCT	Cell_line.Tx6_T200	Plate.99	HPS5	0.8	-0.0186286465822673	pearson	1	Ttest_pvalue	Coefficient_of_eigenassay	SVD_pCMs_only3CT	NoPrepr	SVD	12202	PCT-Tx6_T200	N	Kept components	PCT
Drug	T200_PCT	PCT	Cell_line.Tx6_T200	Plate.99	HPS6	0.8	0.00478557402477853	pearson	1	Ttest_pvalue	Coefficient_of_eigenassay	SVD_pCMs_only3CT	NoPrepr	SVD	14302	PCT-Tx6_T200	N	Kept components	PCT
Drug	T200_PCT	PCT	Cell_line.Tx6_T200	Plate.99	HPSE2	0.8	0.0959732915386267	pearson	1	Ttest_pvalue	Coefficient_of_eigenassay	SVD_pCMs_only3CT	NoPrepr	SVD	4547	PCT-Tx6_T200	N	Kept components	PCT
Drug	T200_PCT	PCT	Cell_line.Tx6_T200	Plate.99	HPX	0.8	-0.0510011160216677	pearson	1	Ttest_pvalue	Coefficient_of_eigenassay	SVD_pCMs_only3CT	NoPrepr	SVD	8280	PCT-Tx6_T200	N	Kept components	PCT
Drug	T200_PCT	PCT	Cell_line.Tx6_T200	Plate.99	HR	0.8	0.014657838459809	pearson	1	Ttest_pvalue	Coefficient_of_eigenassay	SVD_pCMs_only3CT	NoPrepr	SVD	12793	PCT-Tx6_T200	N	Kept components	PCT
Drug	T200_PCT	PCT	Cell_line.Tx6_T200	Plate.99	HRASLS	0.8	0.205521238171487	pearson	1	Ttest_pvalue	Coefficient_of_eigenassay	SVD_pCMs_only3CT	NoPrepr	SVD	870	PCT-Tx6_T200	N	Kept components	PCT
Drug	T200_PCT	PCT	Cell_line.Tx6_T200	Plate.99	HRC	0.8	-0.0945331343798012	pearson	1	Ttest_pvalue	Coefficient_of_eigenassay	SVD_pCMs_only3CT	NoPrepr	SVD	4643	PCT-Tx6_T200	N	Kept components	PCT
Drug	T200_PCT	PCT	Cell_line.Tx6_T200	Plate.99	HRCT1	0.8	-0.309094201501126	pearson	1	Ttest_pvalue	Coefficient_of_eigenassay	SVD_pCMs_only3CT	NoPrepr	SVD	221	PCT-Tx6_T200	N	Kept components	PCT
Drug	T200_PCT	PCT	Cell_line.Tx6_T200	Plate.99	HRH1	0.8	-0.0403408152757553	pearson	1	Ttest_pvalue	Coefficient_of_eigenassay	SVD_pCMs_only3CT	NoPrepr	SVD	9481	PCT-Tx6_T200	N	Kept components	PCT
Drug	T200_PCT	PCT	Cell_line.Tx6_T200	Plate.99	HRH2	0.8	-0.0537226776224163	pearson	1	Ttest_pvalue	Coefficient_of_eigenassay	SVD_pCMs_only3CT	NoPrepr	SVD	8000	PCT-Tx6_T200	N	Kept components	PCT
Drug	T200_PCT	PCT	Cell_line.Tx6_T200	Plate.99	HRH3	0.8	0.0903672891800104	pearson	1	Ttest_pvalue	Coefficient_of_eigenassay	SVD_pCMs_only3CT	NoPrepr	SVD	4943	PCT-Tx6_T200	N	Kept components	PCT
Drug	T200_PCT	PCT	Cell_line.Tx6_T200	Plate.99	HRK	0.8	0.0584991707320334	pearson	1	Ttest_pvalue	Coefficient_of_eigenassay	SVD_pCMs_only3CT	NoPrepr	SVD	7525	PCT-Tx6_T200	N	Kept components	PCT
Drug	T200_PCT	PCT	Cell_line.Tx6_T200	Plate.99	HRNR	0.8	-0.00110175221860517	pearson	1	Ttest_pvalue	Coefficient_of_eigenassay	SVD_pCMs_only3CT	NoPrepr	SVD	14997	PCT-Tx6_T200	N	Kept components	PCT
Drug	T200_PCT	PCT	Cell_line.Tx6_T200	Plate.99	HS1BP3	0.8	0.00606289614621871	pearson	1	Ttest_pvalue	Coefficient_of_eigenassay	SVD_pCMs_only3CT	NoPrepr	SVD	14068	PCT-Tx6_T200	N	Kept components	PCT
Drug	T200_PCT	PCT	Cell_line.Tx6_T200	Plate.99	HS2ST1	0.8	-0.0410224866039605	pearson	1	Ttest_pvalue	Coefficient_of_eigenassay	SVD_pCMs_only3CT	NoPrepr	SVD	9395	PCT-Tx6_T200	N	Kept components	PCT
Drug	T200_PCT	PCT	Cell_line.Tx6_T200	Plate.99	HS3ST1	0.8	0.0779087723377253	pearson	1	Ttest_pvalue	Coefficient_of_eigenassay	SVD_pCMs_only3CT	NoPrepr	SVD	5828	PCT-Tx6_T200	N	Kept components	PCT
Drug	T200_PCT	PCT	Cell_line.Tx6_T200	Plate.99	HS3ST3A1	0.8	-0.0427973444772961	pearson	1	Ttest_pvalue	Coefficient_of_eigenassay	SVD_pCMs_only3CT	NoPrepr	SVD	9167	PCT-Tx6_T200	N	Kept components	PCT
Drug	T200_PCT	PCT	Cell_line.Tx6_T200	Plate.99	HS3ST3B1	0.8	0.00527654884007877	pearson	1	Ttest_pvalue	Coefficient_of_eigenassay	SVD_pCMs_only3CT	NoPrepr	SVD	14209	PCT-Tx6_T200	N	Kept components	PCT
Drug	T200_PCT	PCT	Cell_line.Tx6_T200	Plate.99	HS3ST4	0.8	0.0181960552315407	pearson	1	Ttest_pvalue	Coefficient_of_eigenassay	SVD_pCMs_only3CT	NoPrepr	SVD	12276	PCT-Tx6_T200	N	Kept components	PCT
Drug	T200_PCT	PCT	Cell_line.Tx6_T200	Plate.99	HS3ST5	0.8	0.0556803271747868	pearson	1	Ttest_pvalue	Coefficient_of_eigenassay	SVD_pCMs_only3CT	NoPrepr	SVD	7819	PCT-Tx6_T200	N	Kept components	PCT
Drug	T200_PCT	PCT	Cell_line.Tx6_T200	Plate.99	HS6ST1	0.8	-0.0735931199408993	pearson	1	Ttest_pvalue	Coefficient_of_eigenassay	SVD_pCMs_only3CT	NoPrepr	SVD	6180	PCT-Tx6_T200	N	Kept components	PCT
Drug	T200_PCT	PCT	Cell_line.Tx6_T200	Plate.99	HS6ST2	0.8	-0.00426966637575501	pearson	1	Ttest_pvalue	Coefficient_of_eigenassay	SVD_pCMs_only3CT	NoPrepr	SVD	14385	PCT-Tx6_T200	N	Kept components	PCT
Drug	T200_PCT	PCT	Cell_line.Tx6_T200	Plate.99	HS6ST3	0.8	0.0414198843837099	pearson	1	Ttest_pvalue	Coefficient_of_eigenassay	SVD_pCMs_only3CT	NoPrepr	SVD	9330	PCT-Tx6_T200	N	Kept components	PCT
Drug	T200_PCT	PCT	Cell_line.Tx6_T200	Plate.99	HSBP1	0.8	0.0407114497497812	pearson	1	Ttest_pvalue	Coefficient_of_eigenassay	SVD_pCMs_only3CT	NoPrepr	SVD	9440	PCT-Tx6_T200	N	Kept components	PCT
Drug	T200_PCT	PCT	Cell_line.Tx6_T200	Plate.99	HSBP1L1	0.8	0.0206846317099548	pearson	1	Ttest_pvalue	Coefficient_of_eigenassay	SVD_pCMs_only3CT	NoPrepr	SVD	11928	PCT-Tx6_T200	N	Kept components	PCT
Drug	T200_PCT	PCT	Cell_line.Tx6_T200	Plate.99	HSCB	0.8	-0.114594204319454	pearson	1	Ttest_pvalue	Coefficient_of_eigenassay	SVD_pCMs_only3CT	NoPrepr	SVD	3458	PCT-Tx6_T200	N	Kept components	PCT
Drug	T200_PCT	PCT	Cell_line.Tx6_T200	Plate.99	HSD11B1	0.8	0.0119128609782808	pearson	1	Ttest_pvalue	Coefficient_of_eigenassay	SVD_pCMs_only3CT	NoPrepr	SVD	13170	PCT-Tx6_T200	N	Kept components	PCT
Drug	T200_PCT	PCT	Cell_line.Tx6_T200	Plate.99	HSD11B1L	0.8	0.158327427639822	pearson	1	Ttest_pvalue	Coefficient_of_eigenassay	SVD_pCMs_only3CT	NoPrepr	SVD	1823	PCT-Tx6_T200	N	Kept components	PCT
Drug	T200_PCT	PCT	Cell_line.Tx6_T200	Plate.99	HSD11B2	0.8	0.0884716639040802	pearson	1	Ttest_pvalue	Coefficient_of_eigenassay	SVD_pCMs_only3CT	NoPrepr	SVD	5071	PCT-Tx6_T200	N	Kept components	PCT
Drug	T200_PCT	PCT	Cell_line.Tx6_T200	Plate.99	HSD17B1	0.8	0.0196751745712921	pearson	1	Ttest_pvalue	Coefficient_of_eigenassay	SVD_pCMs_only3CT	NoPrepr	SVD	12081	PCT-Tx6_T200	N	Kept components	PCT
Drug	T200_PCT	PCT	Cell_line.Tx6_T200	Plate.99	HSD17B10	0.8	0.0258967491576666	pearson	1	Ttest_pvalue	Coefficient_of_eigenassay	SVD_pCMs_only3CT	NoPrepr	SVD	11261	PCT-Tx6_T200	N	Kept components	PCT
Drug	T200_PCT	PCT	Cell_line.Tx6_T200	Plate.99	HSD17B11	0.8	0.119100774635742	pearson	1	Ttest_pvalue	Coefficient_of_eigenassay	SVD_pCMs_only3CT	NoPrepr	SVD	3238	PCT-Tx6_T200	N	Kept components	PCT
Drug	T200_PCT	PCT	Cell_line.Tx6_T200	Plate.99	HSD17B12	0.8	-0.116746315805395	pearson	1	Ttest_pvalue	Coefficient_of_eigenassay	SVD_pCMs_only3CT	NoPrepr	SVD	3340	PCT-Tx6_T200	N	Kept components	PCT
Drug	T200_PCT	PCT	Cell_line.Tx6_T200	Plate.99	HSD17B14	0.8	0.0295734091295667	pearson	1	Ttest_pvalue	Coefficient_of_eigenassay	SVD_pCMs_only3CT	NoPrepr	SVD	10757	PCT-Tx6_T200	N	Kept components	PCT
Drug	T200_PCT	PCT	Cell_line.Tx6_T200	Plate.99	HSD17B3	0.8	-0.0594529377281715	pearson	1	Ttest_pvalue	Coefficient_of_eigenassay	SVD_pCMs_only3CT	NoPrepr	SVD	7407	PCT-Tx6_T200	N	Kept components	PCT
Drug	T200_PCT	PCT	Cell_line.Tx6_T200	Plate.99	HSD17B4	0.8	0.0319433553184429	pearson	1	Ttest_pvalue	Coefficient_of_eigenassay	SVD_pCMs_only3CT	NoPrepr	SVD	10445	PCT-Tx6_T200	N	Kept components	PCT
Drug	T200_PCT	PCT	Cell_line.Tx6_T200	Plate.99	HSD17B6	0.8	-0.014908314464562	pearson	1	Ttest_pvalue	Coefficient_of_eigenassay	SVD_pCMs_only3CT	NoPrepr	SVD	12765	PCT-Tx6_T200	N	Kept components	PCT
Drug	T200_PCT	PCT	Cell_line.Tx6_T200	Plate.99	HSD17B7	0.8	0.0168225271670427	pearson	1	Ttest_pvalue	Coefficient_of_eigenassay	SVD_pCMs_only3CT	NoPrepr	SVD	12477	PCT-Tx6_T200	N	Kept components	PCT
Drug	T200_PCT	PCT	Cell_line.Tx6_T200	Plate.99	HSD3B7	0.8	-0.00504392362761645	pearson	1	Ttest_pvalue	Coefficient_of_eigenassay	SVD_pCMs_only3CT	NoPrepr	SVD	14254	PCT-Tx6_T200	N	Kept components	PCT
Drug	T200_PCT	PCT	Cell_line.Tx6_T200	Plate.99	HSDL1	0.8	-0.0439730055401292	pearson	1	Ttest_pvalue	Coefficient_of_eigenassay	SVD_pCMs_only3CT	NoPrepr	SVD	9044	PCT-Tx6_T200	N	Kept components	PCT
Drug	T200_PCT	PCT	Cell_line.Tx6_T200	Plate.99	HSDL2	0.8	0.0419611606344591	pearson	1	Ttest_pvalue	Coefficient_of_eigenassay	SVD_pCMs_only3CT	NoPrepr	SVD	9257	PCT-Tx6_T200	N	Kept components	PCT
Drug	T200_PCT	PCT	Cell_line.Tx6_T200	Plate.99	HSF1	0.8	-0.00745623756590845	pearson	1	Ttest_pvalue	Coefficient_of_eigenassay	SVD_pCMs_only3CT	NoPrepr	SVD	13825	PCT-Tx6_T200	N	Kept components	PCT
Drug	T200_PCT	PCT	Cell_line.Tx6_T200	Plate.99	HSF2	0.8	0.0540103593186165	pearson	1	Ttest_pvalue	Coefficient_of_eigenassay	SVD_pCMs_only3CT	NoPrepr	SVD	7976	PCT-Tx6_T200	N	Kept components	PCT
Drug	T200_PCT	PCT	Cell_line.Tx6_T200	Plate.99	HSF2BP	0.8	-0.0465940727794583	pearson	1	Ttest_pvalue	Coefficient_of_eigenassay	SVD_pCMs_only3CT	NoPrepr	SVD	8740	PCT-Tx6_T200	N	Kept components	PCT
Drug	T200_PCT	PCT	Cell_line.Tx6_T200	Plate.99	HSF4	0.8	-0.126128591466767	pearson	1	Ttest_pvalue	Coefficient_of_eigenassay	SVD_pCMs_only3CT	NoPrepr	SVD	2930	PCT-Tx6_T200	N	Kept components	PCT
Drug	T200_PCT	PCT	Cell_line.Tx6_T200	Plate.99	HSH2D	0.8	0.00831145359401406	pearson	1	Ttest_pvalue	Coefficient_of_eigenassay	SVD_pCMs_only3CT	NoPrepr	SVD	13703	PCT-Tx6_T200	N	Kept components	PCT
Drug	T200_PCT	PCT	Cell_line.Tx6_T200	Plate.99	HSP90AA1	0.8	-0.0786763482483737	pearson	1	Ttest_pvalue	Coefficient_of_eigenassay	SVD_pCMs_only3CT	NoPrepr	SVD	5774	PCT-Tx6_T200	N	Kept components	PCT
Drug	T200_PCT	PCT	Cell_line.Tx6_T200	Plate.99	HSP90AB1	0.8	0.0585668270597109	pearson	1	Ttest_pvalue	Coefficient_of_eigenassay	SVD_pCMs_only3CT	NoPrepr	SVD	7521	PCT-Tx6_T200	N	Kept components	PCT
Drug	T200_PCT	PCT	Cell_line.Tx6_T200	Plate.99	HSP90B1	0.8	-0.20689798574632	pearson	1	Ttest_pvalue	Coefficient_of_eigenassay	SVD_pCMs_only3CT	NoPrepr	SVD	858	PCT-Tx6_T200	N	Kept components	PCT
Drug	T200_PCT	PCT	Cell_line.Tx6_T200	Plate.99	HSPA12A	0.8	0.108078129296767	pearson	1	Ttest_pvalue	Coefficient_of_eigenassay	SVD_pCMs_only3CT	NoPrepr	SVD	3795	PCT-Tx6_T200	N	Kept components	PCT
Drug	T200_PCT	PCT	Cell_line.Tx6_T200	Plate.99	HSPA12B	0.8	-0.0406146621864914	pearson	1	Ttest_pvalue	Coefficient_of_eigenassay	SVD_pCMs_only3CT	NoPrepr	SVD	9450	PCT-Tx6_T200	N	Kept components	PCT
Drug	T200_PCT	PCT	Cell_line.Tx6_T200	Plate.99	HSPA13	0.8	-0.288505139692035	pearson	1	Ttest_pvalue	Coefficient_of_eigenassay	SVD_pCMs_only3CT	NoPrepr	SVD	295	PCT-Tx6_T200	N	Kept components	PCT
Drug	T200_PCT	PCT	Cell_line.Tx6_T200	Plate.99	HSPA14	0.8	-0.0230528583570879	pearson	1	Ttest_pvalue	Coefficient_of_eigenassay	SVD_pCMs_only3CT	NoPrepr	SVD	11624	PCT-Tx6_T200	N	Kept components	PCT
Drug	T200_PCT	PCT	Cell_line.Tx6_T200	Plate.99	HSPA1A	0.8	-0.000972628272410452	pearson	1	Ttest_pvalue	Coefficient_of_eigenassay	SVD_pCMs_only3CT	NoPrepr	SVD	15023	PCT-Tx6_T200	N	Kept components	PCT
Drug	T200_PCT	PCT	Cell_line.Tx6_T200	Plate.99	HSPA1B	0.8	-0.377690063153667	pearson	1	Ttest_pvalue	Coefficient_of_eigenassay	SVD_pCMs_only3CT	NoPrepr	SVD	102	PCT-Tx6_T200	N	Kept components	PCT
Drug	T200_PCT	PCT	Cell_line.Tx6_T200	Plate.99	HSPA2	0.8	-0.077780587079832	pearson	1	Ttest_pvalue	Coefficient_of_eigenassay	SVD_pCMs_only3CT	NoPrepr	SVD	5843	PCT-Tx6_T200	N	Kept components	PCT
Drug	T200_PCT	PCT	Cell_line.Tx6_T200	Plate.99	HSPA4	0.8	-0.0830908540481873	pearson	1	Ttest_pvalue	Coefficient_of_eigenassay	SVD_pCMs_only3CT	NoPrepr	SVD	5438	PCT-Tx6_T200	N	Kept components	PCT
Drug	T200_PCT	PCT	Cell_line.Tx6_T200	Plate.99	HSPA4L	0.8	-0.0715033329072399	pearson	1	Ttest_pvalue	Coefficient_of_eigenassay	SVD_pCMs_only3CT	NoPrepr	SVD	6328	PCT-Tx6_T200	N	Kept components	PCT
Drug	T200_PCT	PCT	Cell_line.Tx6_T200	Plate.99	HSPA5	0.8	-0.178087002876845	pearson	1	Ttest_pvalue	Coefficient_of_eigenassay	SVD_pCMs_only3CT	NoPrepr	SVD	1330	PCT-Tx6_T200	N	Kept components	PCT
Drug	T200_PCT	PCT	Cell_line.Tx6_T200	Plate.99	HSPA6	0.8	-0.0660518976338466	pearson	1	Ttest_pvalue	Coefficient_of_eigenassay	SVD_pCMs_only3CT	NoPrepr	SVD	6779	PCT-Tx6_T200	N	Kept components	PCT
Drug	T200_PCT	PCT	Cell_line.Tx6_T200	Plate.99	HSPA8	0.8	-0.0223727467660469	pearson	1	Ttest_pvalue	Coefficient_of_eigenassay	SVD_pCMs_only3CT	NoPrepr	SVD	11709	PCT-Tx6_T200	N	Kept components	PCT
Drug	T200_PCT	PCT	Cell_line.Tx6_T200	Plate.99	HSPA9	0.8	-0.0716369142012837	pearson	1	Ttest_pvalue	Coefficient_of_eigenassay	SVD_pCMs_only3CT	NoPrepr	SVD	6321	PCT-Tx6_T200	N	Kept components	PCT
Drug	T200_PCT	PCT	Cell_line.Tx6_T200	Plate.99	HSPB1	0.8	-0.154836429740777	pearson	1	Ttest_pvalue	Coefficient_of_eigenassay	SVD_pCMs_only3CT	NoPrepr	SVD	1915	PCT-Tx6_T200	N	Kept components	PCT
Drug	T200_PCT	PCT	Cell_line.Tx6_T200	Plate.99	HSPB11	0.8	0.0294492552797646	pearson	1	Ttest_pvalue	Coefficient_of_eigenassay	SVD_pCMs_only3CT	NoPrepr	SVD	10771	PCT-Tx6_T200	N	Kept components	PCT
Drug	T200_PCT	PCT	Cell_line.Tx6_T200	Plate.99	HSPB2	0.8	-0.0281598727213958	pearson	1	Ttest_pvalue	Coefficient_of_eigenassay	SVD_pCMs_only3CT	NoPrepr	SVD	10949	PCT-Tx6_T200	N	Kept components	PCT
Drug	T200_PCT	PCT	Cell_line.Tx6_T200	Plate.99	HSPB3	0.8	0.136957528981723	pearson	1	Ttest_pvalue	Coefficient_of_eigenassay	SVD_pCMs_only3CT	NoPrepr	SVD	2478	PCT-Tx6_T200	N	Kept components	PCT
Drug	T200_PCT	PCT	Cell_line.Tx6_T200	Plate.99	HSPB6	0.8	-0.0534849002099744	pearson	1	Ttest_pvalue	Coefficient_of_eigenassay	SVD_pCMs_only3CT	NoPrepr	SVD	8027	PCT-Tx6_T200	N	Kept components	PCT
Drug	T200_PCT	PCT	Cell_line.Tx6_T200	Plate.99	HSPB7	0.8	-0.038405601772132	pearson	1	Ttest_pvalue	Coefficient_of_eigenassay	SVD_pCMs_only3CT	NoPrepr	SVD	9695	PCT-Tx6_T200	N	Kept components	PCT
Drug	T200_PCT	PCT	Cell_line.Tx6_T200	Plate.99	HSPB8	0.8	-0.0573400302159143	pearson	1	Ttest_pvalue	Coefficient_of_eigenassay	SVD_pCMs_only3CT	NoPrepr	SVD	7644	PCT-Tx6_T200	N	Kept components	PCT
Drug	T200_PCT	PCT	Cell_line.Tx6_T200	Plate.99	HSPBAP1	0.8	0.0976442985864029	pearson	1	Ttest_pvalue	Coefficient_of_eigenassay	SVD_pCMs_only3CT	NoPrepr	SVD	4411	PCT-Tx6_T200	N	Kept components	PCT
Drug	T200_PCT	PCT	Cell_line.Tx6_T200	Plate.99	HSPBP1	0.8	-0.00585371117409541	pearson	1	Ttest_pvalue	Coefficient_of_eigenassay	SVD_pCMs_only3CT	NoPrepr	SVD	14107	PCT-Tx6_T200	N	Kept components	PCT
Drug	T200_PCT	PCT	Cell_line.Tx6_T200	Plate.99	HSPD1	0.8	-0.0236850400406534	pearson	1	Ttest_pvalue	Coefficient_of_eigenassay	SVD_pCMs_only3CT	NoPrepr	SVD	11534	PCT-Tx6_T200	N	Kept components	PCT
Drug	T200_PCT	PCT	Cell_line.Tx6_T200	Plate.99	HSPE1	0.8	0.0559114782112347	pearson	1	Ttest_pvalue	Coefficient_of_eigenassay	SVD_pCMs_only3CT	NoPrepr	SVD	7793	PCT-Tx6_T200	N	Kept components	PCT
Drug	T200_PCT	PCT	Cell_line.Tx6_T200	Plate.99	HSPG2	0.8	-0.22310375182585	pearson	1	Ttest_pvalue	Coefficient_of_eigenassay	SVD_pCMs_only3CT	NoPrepr	SVD	699	PCT-Tx6_T200	N	Kept components	PCT
Drug	T200_PCT	PCT	Cell_line.Tx6_T200	Plate.99	HSPH1	0.8	-0.124045791507928	pearson	1	Ttest_pvalue	Coefficient_of_eigenassay	SVD_pCMs_only3CT	NoPrepr	SVD	3026	PCT-Tx6_T200	N	Kept components	PCT
Drug	T200_PCT	PCT	Cell_line.Tx6_T200	Plate.99	HTATIP2	0.8	-0.126075028678428	pearson	1	Ttest_pvalue	Coefficient_of_eigenassay	SVD_pCMs_only3CT	NoPrepr	SVD	2933	PCT-Tx6_T200	N	Kept components	PCT
Drug	T200_PCT	PCT	Cell_line.Tx6_T200	Plate.99	HTATSF1	0.8	-0.0455511843139386	pearson	1	Ttest_pvalue	Coefficient_of_eigenassay	SVD_pCMs_only3CT	NoPrepr	SVD	8868	PCT-Tx6_T200	N	Kept components	PCT
Drug	T200_PCT	PCT	Cell_line.Tx6_T200	Plate.99	HTR1B	0.8	-0.0523905244691707	pearson	1	Ttest_pvalue	Coefficient_of_eigenassay	SVD_pCMs_only3CT	NoPrepr	SVD	8126	PCT-Tx6_T200	N	Kept components	PCT
Drug	T200_PCT	PCT	Cell_line.Tx6_T200	Plate.99	HTR1D	0.8	0.210347137870181	pearson	1	Ttest_pvalue	Coefficient_of_eigenassay	SVD_pCMs_only3CT	NoPrepr	SVD	819	PCT-Tx6_T200	N	Kept components	PCT
Drug	T200_PCT	PCT	Cell_line.Tx6_T200	Plate.99	HTR1E	0.8	0.00350099444390644	pearson	1	Ttest_pvalue	Coefficient_of_eigenassay	SVD_pCMs_only3CT	NoPrepr	SVD	14516	PCT-Tx6_T200	N	Kept components	PCT
Drug	T200_PCT	PCT	Cell_line.Tx6_T200	Plate.99	HTR2A	0.8	-0.0159158872988794	pearson	1	Ttest_pvalue	Coefficient_of_eigenassay	SVD_pCMs_only3CT	NoPrepr	SVD	12602	PCT-Tx6_T200	N	Kept components	PCT
Drug	T200_PCT	PCT	Cell_line.Tx6_T200	Plate.99	HTR2B	0.8	0.182764542392216	pearson	1	Ttest_pvalue	Coefficient_of_eigenassay	SVD_pCMs_only3CT	NoPrepr	SVD	1231	PCT-Tx6_T200	N	Kept components	PCT
Drug	T200_PCT	PCT	Cell_line.Tx6_T200	Plate.99	HTR2C	0.8	-0.00432603516606785	pearson	1	Ttest_pvalue	Coefficient_of_eigenassay	SVD_pCMs_only3CT	NoPrepr	SVD	14381	PCT-Tx6_T200	N	Kept components	PCT
Drug	T200_PCT	PCT	Cell_line.Tx6_T200	Plate.99	HTR4	0.8	0.00133998262702872	pearson	1	Ttest_pvalue	Coefficient_of_eigenassay	SVD_pCMs_only3CT	NoPrepr	SVD	14939	PCT-Tx6_T200	N	Kept components	PCT
Drug	T200_PCT	PCT	Cell_line.Tx6_T200	Plate.99	HTR6	0.8	0.000587793001342991	pearson	1	Ttest_pvalue	Coefficient_of_eigenassay	SVD_pCMs_only3CT	NoPrepr	SVD	15128	PCT-Tx6_T200	N	Kept components	PCT
Drug	T200_PCT	PCT	Cell_line.Tx6_T200	Plate.99	HTR7	0.8	0.0498912054611547	pearson	1	Ttest_pvalue	Coefficient_of_eigenassay	SVD_pCMs_only3CT	NoPrepr	SVD	8383	PCT-Tx6_T200	N	Kept components	PCT
Drug	T200_PCT	PCT	Cell_line.Tx6_T200	Plate.99	HTRA1	0.8	-0.0486655323478542	pearson	1	Ttest_pvalue	Coefficient_of_eigenassay	SVD_pCMs_only3CT	NoPrepr	SVD	8533	PCT-Tx6_T200	N	Kept components	PCT
Drug	T200_PCT	PCT	Cell_line.Tx6_T200	Plate.99	HTRA2	0.8	0.139538563641059	pearson	1	Ttest_pvalue	Coefficient_of_eigenassay	SVD_pCMs_only3CT	NoPrepr	SVD	2372	PCT-Tx6_T200	N	Kept components	PCT
Drug	T200_PCT	PCT	Cell_line.Tx6_T200	Plate.99	HTRA3	0.8	0.0702439619477646	pearson	1	Ttest_pvalue	Coefficient_of_eigenassay	SVD_pCMs_only3CT	NoPrepr	SVD	6431	PCT-Tx6_T200	N	Kept components	PCT
Drug	T200_PCT	PCT	Cell_line.Tx6_T200	Plate.99	HTT	0.8	-0.00760511571854366	pearson	1	Ttest_pvalue	Coefficient_of_eigenassay	SVD_pCMs_only3CT	NoPrepr	SVD	13798	PCT-Tx6_T200	N	Kept components	PCT
Drug	T200_PCT	PCT	Cell_line.Tx6_T200	Plate.99	HUNK	0.8	0.0460916437170311	pearson	1	Ttest_pvalue	Coefficient_of_eigenassay	SVD_pCMs_only3CT	NoPrepr	SVD	8806	PCT-Tx6_T200	N	Kept components	PCT
Drug	T200_PCT	PCT	Cell_line.Tx6_T200	Plate.99	HUS1	0.8	-0.0203185517235418	pearson	1	Ttest_pvalue	Coefficient_of_eigenassay	SVD_pCMs_only3CT	NoPrepr	SVD	11982	PCT-Tx6_T200	N	Kept components	PCT
Drug	T200_PCT	PCT	Cell_line.Tx6_T200	Plate.99	HUWE1	0.8	0.0259500636042311	pearson	1	Ttest_pvalue	Coefficient_of_eigenassay	SVD_pCMs_only3CT	NoPrepr	SVD	11251	PCT-Tx6_T200	N	Kept components	PCT
Drug	T200_PCT	PCT	Cell_line.Tx6_T200	Plate.99	HVCN1	0.8	0.0687417584914068	pearson	1	Ttest_pvalue	Coefficient_of_eigenassay	SVD_pCMs_only3CT	NoPrepr	SVD	6535	PCT-Tx6_T200	N	Kept components	PCT
Drug	T200_PCT	PCT	Cell_line.Tx6_T200	Plate.99	HYAL1	0.8	0.0875040433536118	pearson	1	Ttest_pvalue	Coefficient_of_eigenassay	SVD_pCMs_only3CT	NoPrepr	SVD	5129	PCT-Tx6_T200	N	Kept components	PCT
Drug	T200_PCT	PCT	Cell_line.Tx6_T200	Plate.99	HYAL2	0.8	0.189326025456465	pearson	1	Ttest_pvalue	Coefficient_of_eigenassay	SVD_pCMs_only3CT	NoPrepr	SVD	1108	PCT-Tx6_T200	N	Kept components	PCT
Drug	T200_PCT	PCT	Cell_line.Tx6_T200	Plate.99	HYAL3	0.8	0.052054056582862	pearson	1	Ttest_pvalue	Coefficient_of_eigenassay	SVD_pCMs_only3CT	NoPrepr	SVD	8167	PCT-Tx6_T200	N	Kept components	PCT
Drug	T200_PCT	PCT	Cell_line.Tx6_T200	Plate.99	HYDIN	0.8	-0.0705504875356049	pearson	1	Ttest_pvalue	Coefficient_of_eigenassay	SVD_pCMs_only3CT	NoPrepr	SVD	6402	PCT-Tx6_T200	N	Kept components	PCT
Drug	T200_PCT	PCT	Cell_line.Tx6_T200	Plate.99	HYKK	0.8	0.070562299682885	pearson	1	Ttest_pvalue	Coefficient_of_eigenassay	SVD_pCMs_only3CT	NoPrepr	SVD	6401	PCT-Tx6_T200	N	Kept components	PCT
Drug	T200_PCT	PCT	Cell_line.Tx6_T200	Plate.99	HYLS1	0.8	0.0172441940188785	pearson	1	Ttest_pvalue	Coefficient_of_eigenassay	SVD_pCMs_only3CT	NoPrepr	SVD	12404	PCT-Tx6_T200	N	Kept components	PCT
Drug	T200_PCT	PCT	Cell_line.Tx6_T200	Plate.99	HYOU1	0.8	-0.12242514574383	pearson	1	Ttest_pvalue	Coefficient_of_eigenassay	SVD_pCMs_only3CT	NoPrepr	SVD	3090	PCT-Tx6_T200	N	Kept components	PCT
Drug	T200_PCT	PCT	Cell_line.Tx6_T200	Plate.99	HYPM	0.8	0.00023705950684134	pearson	1	Ttest_pvalue	Coefficient_of_eigenassay	SVD_pCMs_only3CT	NoPrepr	SVD	15233	PCT-Tx6_T200	N	Kept components	PCT
Drug	T200_PCT	PCT	Cell_line.Tx6_T200	Plate.99	IAH1	0.8	0.0497197280951155	pearson	1	Ttest_pvalue	Coefficient_of_eigenassay	SVD_pCMs_only3CT	NoPrepr	SVD	8400	PCT-Tx6_T200	N	Kept components	PCT
Drug	T200_PCT	PCT	Cell_line.Tx6_T200	Plate.99	IARS	0.8	-0.0276901983367204	pearson	1	Ttest_pvalue	Coefficient_of_eigenassay	SVD_pCMs_only3CT	NoPrepr	SVD	11016	PCT-Tx6_T200	N	Kept components	PCT
Drug	T200_PCT	PCT	Cell_line.Tx6_T200	Plate.99	IARS2	0.8	0.0271992453839831	pearson	1	Ttest_pvalue	Coefficient_of_eigenassay	SVD_pCMs_only3CT	NoPrepr	SVD	11068	PCT-Tx6_T200	N	Kept components	PCT
Drug	T200_PCT	PCT	Cell_line.Tx6_T200	Plate.99	IBA57	0.8	0.00677094994841059	pearson	1	Ttest_pvalue	Coefficient_of_eigenassay	SVD_pCMs_only3CT	NoPrepr	SVD	13937	PCT-Tx6_T200	N	Kept components	PCT
Drug	T200_PCT	PCT	Cell_line.Tx6_T200	Plate.99	IBTK	0.8	-0.132342853491712	pearson	1	Ttest_pvalue	Coefficient_of_eigenassay	SVD_pCMs_only3CT	NoPrepr	SVD	2658	PCT-Tx6_T200	N	Kept components	PCT
Drug	T200_PCT	PCT	Cell_line.Tx6_T200	Plate.99	ICA1	0.8	0.109901337243497	pearson	1	Ttest_pvalue	Coefficient_of_eigenassay	SVD_pCMs_only3CT	NoPrepr	SVD	3700	PCT-Tx6_T200	N	Kept components	PCT
Drug	T200_PCT	PCT	Cell_line.Tx6_T200	Plate.99	ICA1L	0.8	0.129656147933385	pearson	1	Ttest_pvalue	Coefficient_of_eigenassay	SVD_pCMs_only3CT	NoPrepr	SVD	2758	PCT-Tx6_T200	N	Kept components	PCT
Drug	T200_PCT	PCT	Cell_line.Tx6_T200	Plate.99	ICAM1	0.8	0.0334695938934793	pearson	1	Ttest_pvalue	Coefficient_of_eigenassay	SVD_pCMs_only3CT	NoPrepr	SVD	10278	PCT-Tx6_T200	N	Kept components	PCT
Drug	T200_PCT	PCT	Cell_line.Tx6_T200	Plate.99	ICAM3	0.8	-0.0870199041418157	pearson	1	Ttest_pvalue	Coefficient_of_eigenassay	SVD_pCMs_only3CT	NoPrepr	SVD	5153	PCT-Tx6_T200	N	Kept components	PCT
Drug	T200_PCT	PCT	Cell_line.Tx6_T200	Plate.99	ICAM4	0.8	0.038866541251699	pearson	1	Ttest_pvalue	Coefficient_of_eigenassay	SVD_pCMs_only3CT	NoPrepr	SVD	9639	PCT-Tx6_T200	N	Kept components	PCT
Drug	T200_PCT	PCT	Cell_line.Tx6_T200	Plate.99	ICAM5	0.8	-0.156429501589197	pearson	1	Ttest_pvalue	Coefficient_of_eigenassay	SVD_pCMs_only3CT	NoPrepr	SVD	1877	PCT-Tx6_T200	N	Kept components	PCT
Drug	T200_PCT	PCT	Cell_line.Tx6_T200	Plate.99	ICE1	0.8	0.0862989157513636	pearson	1	Ttest_pvalue	Coefficient_of_eigenassay	SVD_pCMs_only3CT	NoPrepr	SVD	5207	PCT-Tx6_T200	N	Kept components	PCT
Drug	T200_PCT	PCT	Cell_line.Tx6_T200	Plate.99	ICE2	0.8	-0.0321145846445125	pearson	1	Ttest_pvalue	Coefficient_of_eigenassay	SVD_pCMs_only3CT	NoPrepr	SVD	10421	PCT-Tx6_T200	N	Kept components	PCT
Drug	T200_PCT	PCT	Cell_line.Tx6_T200	Plate.99	ICK	0.8	-0.0626476991913024	pearson	1	Ttest_pvalue	Coefficient_of_eigenassay	SVD_pCMs_only3CT	NoPrepr	SVD	7084	PCT-Tx6_T200	N	Kept components	PCT
Drug	T200_PCT	PCT	Cell_line.Tx6_T200	Plate.99	ICMT	0.8	0.0964280137364182	pearson	1	Ttest_pvalue	Coefficient_of_eigenassay	SVD_pCMs_only3CT	NoPrepr	SVD	4502	PCT-Tx6_T200	N	Kept components	PCT
Drug	T200_PCT	PCT	Cell_line.Tx6_T200	Plate.99	ID1	0.8	-0.0319728738801806	pearson	1	Ttest_pvalue	Coefficient_of_eigenassay	SVD_pCMs_only3CT	NoPrepr	SVD	10439	PCT-Tx6_T200	N	Kept components	PCT
Drug	T200_PCT	PCT	Cell_line.Tx6_T200	Plate.99	ID2	0.8	0.223354585728326	pearson	1	Ttest_pvalue	Coefficient_of_eigenassay	SVD_pCMs_only3CT	NoPrepr	SVD	696	PCT-Tx6_T200	N	Kept components	PCT
Drug	T200_PCT	PCT	Cell_line.Tx6_T200	Plate.99	ID3	0.8	0.416960903186517	pearson	1	Ttest_pvalue	Coefficient_of_eigenassay	SVD_pCMs_only3CT	NoPrepr	SVD	67	PCT-Tx6_T200	N	Kept components	PCT
Drug	T200_PCT	PCT	Cell_line.Tx6_T200	Plate.99	ID4	0.8	-0.0369524982564787	pearson	1	Ttest_pvalue	Coefficient_of_eigenassay	SVD_pCMs_only3CT	NoPrepr	SVD	9858	PCT-Tx6_T200	N	Kept components	PCT
Drug	T200_PCT	PCT	Cell_line.Tx6_T200	Plate.99	IDE	0.8	0.129835728014274	pearson	1	Ttest_pvalue	Coefficient_of_eigenassay	SVD_pCMs_only3CT	NoPrepr	SVD	2748	PCT-Tx6_T200	N	Kept components	PCT
Drug	T200_PCT	PCT	Cell_line.Tx6_T200	Plate.99	IDH1	0.8	0.132881299694	pearson	1	Ttest_pvalue	Coefficient_of_eigenassay	SVD_pCMs_only3CT	NoPrepr	SVD	2639	PCT-Tx6_T200	N	Kept components	PCT
Drug	T200_PCT	PCT	Cell_line.Tx6_T200	Plate.99	IDH2	0.8	0.132444534795792	pearson	1	Ttest_pvalue	Coefficient_of_eigenassay	SVD_pCMs_only3CT	NoPrepr	SVD	2654	PCT-Tx6_T200	N	Kept components	PCT
Drug	T200_PCT	PCT	Cell_line.Tx6_T200	Plate.99	IDH3A	0.8	0.0194549179413022	pearson	1	Ttest_pvalue	Coefficient_of_eigenassay	SVD_pCMs_only3CT	NoPrepr	SVD	12107	PCT-Tx6_T200	N	Kept components	PCT
Drug	T200_PCT	PCT	Cell_line.Tx6_T200	Plate.99	IDH3B	0.8	0.143601359482831	pearson	1	Ttest_pvalue	Coefficient_of_eigenassay	SVD_pCMs_only3CT	NoPrepr	SVD	2234	PCT-Tx6_T200	N	Kept components	PCT
Drug	T200_PCT	PCT	Cell_line.Tx6_T200	Plate.99	IDH3G	0.8	0.0765398490761582	pearson	1	Ttest_pvalue	Coefficient_of_eigenassay	SVD_pCMs_only3CT	NoPrepr	SVD	5951	PCT-Tx6_T200	N	Kept components	PCT
Drug	T200_PCT	PCT	Cell_line.Tx6_T200	Plate.99	IDI1	0.8	0.0932486852932911	pearson	1	Ttest_pvalue	Coefficient_of_eigenassay	SVD_pCMs_only3CT	NoPrepr	SVD	4720	PCT-Tx6_T200	N	Kept components	PCT
Drug	T200_PCT	PCT	Cell_line.Tx6_T200	Plate.99	IDI2	0.8	-0.021380713638698	pearson	1	Ttest_pvalue	Coefficient_of_eigenassay	SVD_pCMs_only3CT	NoPrepr	SVD	11843	PCT-Tx6_T200	N	Kept components	PCT
Drug	T200_PCT	PCT	Cell_line.Tx6_T200	Plate.99	IDNK	0.8	-0.0348213154701388	pearson	1	Ttest_pvalue	Coefficient_of_eigenassay	SVD_pCMs_only3CT	NoPrepr	SVD	10117	PCT-Tx6_T200	N	Kept components	PCT
Drug	T200_PCT	PCT	Cell_line.Tx6_T200	Plate.99	IDS	0.8	0.059051144238454	pearson	1	Ttest_pvalue	Coefficient_of_eigenassay	SVD_pCMs_only3CT	NoPrepr	SVD	7452	PCT-Tx6_T200	N	Kept components	PCT
Drug	T200_PCT	PCT	Cell_line.Tx6_T200	Plate.99	IDUA	0.8	-0.00267030079530627	pearson	1	Ttest_pvalue	Coefficient_of_eigenassay	SVD_pCMs_only3CT	NoPrepr	SVD	14691	PCT-Tx6_T200	N	Kept components	PCT
Drug	T200_PCT	PCT	Cell_line.Tx6_T200	Plate.99	IER2	0.8	-0.101849632888298	pearson	1	Ttest_pvalue	Coefficient_of_eigenassay	SVD_pCMs_only3CT	NoPrepr	SVD	4166	PCT-Tx6_T200	N	Kept components	PCT
Drug	T200_PCT	PCT	Cell_line.Tx6_T200	Plate.99	IER3IP1	0.8	-0.0361015799252783	pearson	1	Ttest_pvalue	Coefficient_of_eigenassay	SVD_pCMs_only3CT	NoPrepr	SVD	9982	PCT-Tx6_T200	N	Kept components	PCT
Drug	T200_PCT	PCT	Cell_line.Tx6_T200	Plate.99	IER5	0.8	-0.0861725666908506	pearson	1	Ttest_pvalue	Coefficient_of_eigenassay	SVD_pCMs_only3CT	NoPrepr	SVD	5220	PCT-Tx6_T200	N	Kept components	PCT
Drug	T200_PCT	PCT	Cell_line.Tx6_T200	Plate.99	IER5L	0.8	-0.0908554689249952	pearson	1	Ttest_pvalue	Coefficient_of_eigenassay	SVD_pCMs_only3CT	NoPrepr	SVD	4907	PCT-Tx6_T200	N	Kept components	PCT
Drug	T200_PCT	PCT	Cell_line.Tx6_T200	Plate.99	IFFO1	0.8	0.0559788576920717	pearson	1	Ttest_pvalue	Coefficient_of_eigenassay	SVD_pCMs_only3CT	NoPrepr	SVD	7781	PCT-Tx6_T200	N	Kept components	PCT
Drug	T200_PCT	PCT	Cell_line.Tx6_T200	Plate.99	IFFO2	0.8	-0.00995593689488207	pearson	1	Ttest_pvalue	Coefficient_of_eigenassay	SVD_pCMs_only3CT	NoPrepr	SVD	13460	PCT-Tx6_T200	N	Kept components	PCT
Drug	T200_PCT	PCT	Cell_line.Tx6_T200	Plate.99	IFI16	0.8	-0.0571885328901293	pearson	1	Ttest_pvalue	Coefficient_of_eigenassay	SVD_pCMs_only3CT	NoPrepr	SVD	7658	PCT-Tx6_T200	N	Kept components	PCT
Drug	T200_PCT	PCT	Cell_line.Tx6_T200	Plate.99	IFI27L1	0.8	0.00201418222228483	pearson	1	Ttest_pvalue	Coefficient_of_eigenassay	SVD_pCMs_only3CT	NoPrepr	SVD	14827	PCT-Tx6_T200	N	Kept components	PCT
Drug	T200_PCT	PCT	Cell_line.Tx6_T200	Plate.99	IFI30	0.8	0.0519820388985272	pearson	1	Ttest_pvalue	Coefficient_of_eigenassay	SVD_pCMs_only3CT	NoPrepr	SVD	8177	PCT-Tx6_T200	N	Kept components	PCT
Drug	T200_PCT	PCT	Cell_line.Tx6_T200	Plate.99	IFI35	0.8	0.0326901314572876	pearson	1	Ttest_pvalue	Coefficient_of_eigenassay	SVD_pCMs_only3CT	NoPrepr	SVD	10350	PCT-Tx6_T200	N	Kept components	PCT
Drug	T200_PCT	PCT	Cell_line.Tx6_T200	Plate.99	IFI44	0.8	0.058513231173417	pearson	1	Ttest_pvalue	Coefficient_of_eigenassay	SVD_pCMs_only3CT	NoPrepr	SVD	7524	PCT-Tx6_T200	N	Kept components	PCT
Drug	T200_PCT	PCT	Cell_line.Tx6_T200	Plate.99	IFI44L	0.8	0.0903076151159391	pearson	1	Ttest_pvalue	Coefficient_of_eigenassay	SVD_pCMs_only3CT	NoPrepr	SVD	4947	PCT-Tx6_T200	N	Kept components	PCT
Drug	T200_PCT	PCT	Cell_line.Tx6_T200	Plate.99	IFI6	0.8	-0.0499158281170159	pearson	1	Ttest_pvalue	Coefficient_of_eigenassay	SVD_pCMs_only3CT	NoPrepr	SVD	8380	PCT-Tx6_T200	N	Kept components	PCT
Drug	T200_PCT	PCT	Cell_line.Tx6_T200	Plate.99	IFIH1	0.8	-0.0428101684830134	pearson	1	Ttest_pvalue	Coefficient_of_eigenassay	SVD_pCMs_only3CT	NoPrepr	SVD	9164	PCT-Tx6_T200	N	Kept components	PCT
Drug	T200_PCT	PCT	Cell_line.Tx6_T200	Plate.99	IFIT1	0.8	0.203344564860498	pearson	1	Ttest_pvalue	Coefficient_of_eigenassay	SVD_pCMs_only3CT	NoPrepr	SVD	903	PCT-Tx6_T200	N	Kept components	PCT
Drug	T200_PCT	PCT	Cell_line.Tx6_T200	Plate.99	IFIT1B	0.8	0.00249376121660741	pearson	1	Ttest_pvalue	Coefficient_of_eigenassay	SVD_pCMs_only3CT	NoPrepr	SVD	14726	PCT-Tx6_T200	N	Kept components	PCT
Drug	T200_PCT	PCT	Cell_line.Tx6_T200	Plate.99	IFIT2	0.8	0.0675416782023924	pearson	1	Ttest_pvalue	Coefficient_of_eigenassay	SVD_pCMs_only3CT	NoPrepr	SVD	6623	PCT-Tx6_T200	N	Kept components	PCT
Drug	T200_PCT	PCT	Cell_line.Tx6_T200	Plate.99	IFIT3	0.8	0.220321428612348	pearson	1	Ttest_pvalue	Coefficient_of_eigenassay	SVD_pCMs_only3CT	NoPrepr	SVD	715	PCT-Tx6_T200	N	Kept components	PCT
Drug	T200_PCT	PCT	Cell_line.Tx6_T200	Plate.99	IFIT5	0.8	-0.0158910227302405	pearson	1	Ttest_pvalue	Coefficient_of_eigenassay	SVD_pCMs_only3CT	NoPrepr	SVD	12607	PCT-Tx6_T200	N	Kept components	PCT
Drug	T200_PCT	PCT	Cell_line.Tx6_T200	Plate.99	IFITM1	0.8	0.0505114974994994	pearson	1	Ttest_pvalue	Coefficient_of_eigenassay	SVD_pCMs_only3CT	NoPrepr	SVD	8325	PCT-Tx6_T200	N	Kept components	PCT
Drug	T200_PCT	PCT	Cell_line.Tx6_T200	Plate.99	IFITM10	0.8	-0.0395456121163675	pearson	1	Ttest_pvalue	Coefficient_of_eigenassay	SVD_pCMs_only3CT	NoPrepr	SVD	9576	PCT-Tx6_T200	N	Kept components	PCT
Drug	T200_PCT	PCT	Cell_line.Tx6_T200	Plate.99	IFITM2	0.8	0.0795338417884377	pearson	1	Ttest_pvalue	Coefficient_of_eigenassay	SVD_pCMs_only3CT	NoPrepr	SVD	5715	PCT-Tx6_T200	N	Kept components	PCT
Drug	T200_PCT	PCT	Cell_line.Tx6_T200	Plate.99	IFITM3	0.8	-0.0568293717230583	pearson	1	Ttest_pvalue	Coefficient_of_eigenassay	SVD_pCMs_only3CT	NoPrepr	SVD	7698	PCT-Tx6_T200	N	Kept components	PCT
Drug	T200_PCT	PCT	Cell_line.Tx6_T200	Plate.99	IFNAR1	0.8	-0.0536221068179757	pearson	1	Ttest_pvalue	Coefficient_of_eigenassay	SVD_pCMs_only3CT	NoPrepr	SVD	8014	PCT-Tx6_T200	N	Kept components	PCT
Drug	T200_PCT	PCT	Cell_line.Tx6_T200	Plate.99	IFNAR2	0.8	-0.0228749816672522	pearson	1	Ttest_pvalue	Coefficient_of_eigenassay	SVD_pCMs_only3CT	NoPrepr	SVD	11653	PCT-Tx6_T200	N	Kept components	PCT
Drug	T200_PCT	PCT	Cell_line.Tx6_T200	Plate.99	IFNGR1	0.8	-0.0248327538956254	pearson	1	Ttest_pvalue	Coefficient_of_eigenassay	SVD_pCMs_only3CT	NoPrepr	SVD	11397	PCT-Tx6_T200	N	Kept components	PCT
Drug	T200_PCT	PCT	Cell_line.Tx6_T200	Plate.99	IFNGR2	0.8	-0.000550816179541545	pearson	1	Ttest_pvalue	Coefficient_of_eigenassay	SVD_pCMs_only3CT	NoPrepr	SVD	15143	PCT-Tx6_T200	N	Kept components	PCT
Drug	T200_PCT	PCT	Cell_line.Tx6_T200	Plate.99	IFNLR1	0.8	0.0155828420153418	pearson	1	Ttest_pvalue	Coefficient_of_eigenassay	SVD_pCMs_only3CT	NoPrepr	SVD	12648	PCT-Tx6_T200	N	Kept components	PCT
Drug	T200_PCT	PCT	Cell_line.Tx6_T200	Plate.99	IFRD1	0.8	-0.12165965090906	pearson	1	Ttest_pvalue	Coefficient_of_eigenassay	SVD_pCMs_only3CT	NoPrepr	SVD	3116	PCT-Tx6_T200	N	Kept components	PCT
Drug	T200_PCT	PCT	Cell_line.Tx6_T200	Plate.99	IFRD2	0.8	0.0970455088310137	pearson	1	Ttest_pvalue	Coefficient_of_eigenassay	SVD_pCMs_only3CT	NoPrepr	SVD	4460	PCT-Tx6_T200	N	Kept components	PCT
Drug	T200_PCT	PCT	Cell_line.Tx6_T200	Plate.99	IFT122	0.8	0.0398732204277328	pearson	1	Ttest_pvalue	Coefficient_of_eigenassay	SVD_pCMs_only3CT	NoPrepr	SVD	9540	PCT-Tx6_T200	N	Kept components	PCT
Drug	T200_PCT	PCT	Cell_line.Tx6_T200	Plate.99	IFT140	0.8	0.0140737790505914	pearson	1	Ttest_pvalue	Coefficient_of_eigenassay	SVD_pCMs_only3CT	NoPrepr	SVD	12874	PCT-Tx6_T200	N	Kept components	PCT
Drug	T200_PCT	PCT	Cell_line.Tx6_T200	Plate.99	IFT172	0.8	0.10420240567593	pearson	1	Ttest_pvalue	Coefficient_of_eigenassay	SVD_pCMs_only3CT	NoPrepr	SVD	4015	PCT-Tx6_T200	N	Kept components	PCT
Drug	T200_PCT	PCT	Cell_line.Tx6_T200	Plate.99	IFT20	0.8	0.0664923637932138	pearson	1	Ttest_pvalue	Coefficient_of_eigenassay	SVD_pCMs_only3CT	NoPrepr	SVD	6736	PCT-Tx6_T200	N	Kept components	PCT
Drug	T200_PCT	PCT	Cell_line.Tx6_T200	Plate.99	IFT22	0.8	0.224159454712271	pearson	1	Ttest_pvalue	Coefficient_of_eigenassay	SVD_pCMs_only3CT	NoPrepr	SVD	690	PCT-Tx6_T200	N	Kept components	PCT
Drug	T200_PCT	PCT	Cell_line.Tx6_T200	Plate.99	IFT27	0.8	-0.0280557041736969	pearson	1	Ttest_pvalue	Coefficient_of_eigenassay	SVD_pCMs_only3CT	NoPrepr	SVD	10962	PCT-Tx6_T200	N	Kept components	PCT
Drug	T200_PCT	PCT	Cell_line.Tx6_T200	Plate.99	IFT43	0.8	-0.00790823105693953	pearson	1	Ttest_pvalue	Coefficient_of_eigenassay	SVD_pCMs_only3CT	NoPrepr	SVD	13769	PCT-Tx6_T200	N	Kept components	PCT
Drug	T200_PCT	PCT	Cell_line.Tx6_T200	Plate.99	IFT46	0.8	-0.01444096332068	pearson	1	Ttest_pvalue	Coefficient_of_eigenassay	SVD_pCMs_only3CT	NoPrepr	SVD	12823	PCT-Tx6_T200	N	Kept components	PCT
Drug	T200_PCT	PCT	Cell_line.Tx6_T200	Plate.99	IFT52	0.8	0.0367176374272796	pearson	1	Ttest_pvalue	Coefficient_of_eigenassay	SVD_pCMs_only3CT	NoPrepr	SVD	9893	PCT-Tx6_T200	N	Kept components	PCT
Drug	T200_PCT	PCT	Cell_line.Tx6_T200	Plate.99	IFT57	0.8	0.115876548172646	pearson	1	Ttest_pvalue	Coefficient_of_eigenassay	SVD_pCMs_only3CT	NoPrepr	SVD	3388	PCT-Tx6_T200	N	Kept components	PCT
Drug	T200_PCT	PCT	Cell_line.Tx6_T200	Plate.99	IFT74	0.8	0.0372036735285101	pearson	1	Ttest_pvalue	Coefficient_of_eigenassay	SVD_pCMs_only3CT	NoPrepr	SVD	9831	PCT-Tx6_T200	N	Kept components	PCT
Drug	T200_PCT	PCT	Cell_line.Tx6_T200	Plate.99	IFT80	0.8	-0.0636601693349853	pearson	1	Ttest_pvalue	Coefficient_of_eigenassay	SVD_pCMs_only3CT	NoPrepr	SVD	6985	PCT-Tx6_T200	N	Kept components	PCT
Drug	T200_PCT	PCT	Cell_line.Tx6_T200	Plate.99	IFT81	0.8	-0.0143441600626418	pearson	1	Ttest_pvalue	Coefficient_of_eigenassay	SVD_pCMs_only3CT	NoPrepr	SVD	12834	PCT-Tx6_T200	N	Kept components	PCT
Drug	T200_PCT	PCT	Cell_line.Tx6_T200	Plate.99	IFT88	0.8	-0.0594118278040163	pearson	1	Ttest_pvalue	Coefficient_of_eigenassay	SVD_pCMs_only3CT	NoPrepr	SVD	7411	PCT-Tx6_T200	N	Kept components	PCT
Drug	T200_PCT	PCT	Cell_line.Tx6_T200	Plate.99	IGBP1	0.8	0.152766290963397	pearson	1	Ttest_pvalue	Coefficient_of_eigenassay	SVD_pCMs_only3CT	NoPrepr	SVD	1972	PCT-Tx6_T200	N	Kept components	PCT
Drug	T200_PCT	PCT	Cell_line.Tx6_T200	Plate.99	IGDCC3	0.8	0.410259705287961	pearson	1	Ttest_pvalue	Coefficient_of_eigenassay	SVD_pCMs_only3CT	NoPrepr	SVD	73	PCT-Tx6_T200	N	Kept components	PCT
Drug	T200_PCT	PCT	Cell_line.Tx6_T200	Plate.99	IGDCC4	0.8	-0.0921346950424335	pearson	1	Ttest_pvalue	Coefficient_of_eigenassay	SVD_pCMs_only3CT	NoPrepr	SVD	4810	PCT-Tx6_T200	N	Kept components	PCT
Drug	T200_PCT	PCT	Cell_line.Tx6_T200	Plate.99	IGF1	0.8	0.119894595810657	pearson	1	Ttest_pvalue	Coefficient_of_eigenassay	SVD_pCMs_only3CT	NoPrepr	SVD	3203	PCT-Tx6_T200	N	Kept components	PCT
Drug	T200_PCT	PCT	Cell_line.Tx6_T200	Plate.99	IGF1R	0.8	-0.0407398745095557	pearson	1	Ttest_pvalue	Coefficient_of_eigenassay	SVD_pCMs_only3CT	NoPrepr	SVD	9434	PCT-Tx6_T200	N	Kept components	PCT
Drug	T200_PCT	PCT	Cell_line.Tx6_T200	Plate.99	IGF2	0.8	0.0476850898908025	pearson	1	Ttest_pvalue	Coefficient_of_eigenassay	SVD_pCMs_only3CT	NoPrepr	SVD	8622	PCT-Tx6_T200	N	Kept components	PCT
Drug	T200_PCT	PCT	Cell_line.Tx6_T200	Plate.99	IGF2BP1	0.8	0.0572712883925561	pearson	1	Ttest_pvalue	Coefficient_of_eigenassay	SVD_pCMs_only3CT	NoPrepr	SVD	7652	PCT-Tx6_T200	N	Kept components	PCT
Drug	T200_PCT	PCT	Cell_line.Tx6_T200	Plate.99	IGF2BP2	0.8	-0.00311714003834	pearson	1	Ttest_pvalue	Coefficient_of_eigenassay	SVD_pCMs_only3CT	NoPrepr	SVD	14596	PCT-Tx6_T200	N	Kept components	PCT
Drug	T200_PCT	PCT	Cell_line.Tx6_T200	Plate.99	IGF2BP3	0.8	0.0764558059500586	pearson	1	Ttest_pvalue	Coefficient_of_eigenassay	SVD_pCMs_only3CT	NoPrepr	SVD	5959	PCT-Tx6_T200	N	Kept components	PCT
Drug	T200_PCT	PCT	Cell_line.Tx6_T200	Plate.99	IGF2R	0.8	0.0403304087373898	pearson	1	Ttest_pvalue	Coefficient_of_eigenassay	SVD_pCMs_only3CT	NoPrepr	SVD	9483	PCT-Tx6_T200	N	Kept components	PCT
Drug	T200_PCT	PCT	Cell_line.Tx6_T200	Plate.99	IGFALS	0.8	-0.139227146431519	pearson	1	Ttest_pvalue	Coefficient_of_eigenassay	SVD_pCMs_only3CT	NoPrepr	SVD	2395	PCT-Tx6_T200	N	Kept components	PCT
Drug	T200_PCT	PCT	Cell_line.Tx6_T200	Plate.99	IGFBP2	0.8	0.149144455184214	pearson	1	Ttest_pvalue	Coefficient_of_eigenassay	SVD_pCMs_only3CT	NoPrepr	SVD	2076	PCT-Tx6_T200	N	Kept components	PCT
Drug	T200_PCT	PCT	Cell_line.Tx6_T200	Plate.99	IGFBP3	0.8	-0.0718001504977503	pearson	1	Ttest_pvalue	Coefficient_of_eigenassay	SVD_pCMs_only3CT	NoPrepr	SVD	6308	PCT-Tx6_T200	N	Kept components	PCT
Drug	T200_PCT	PCT	Cell_line.Tx6_T200	Plate.99	IGFBP4	0.8	-0.0351693711165612	pearson	1	Ttest_pvalue	Coefficient_of_eigenassay	SVD_pCMs_only3CT	NoPrepr	SVD	10085	PCT-Tx6_T200	N	Kept components	PCT
Drug	T200_PCT	PCT	Cell_line.Tx6_T200	Plate.99	IGFBP5	0.8	0.146855286528486	pearson	1	Ttest_pvalue	Coefficient_of_eigenassay	SVD_pCMs_only3CT	NoPrepr	SVD	2149	PCT-Tx6_T200	N	Kept components	PCT
Drug	T200_PCT	PCT	Cell_line.Tx6_T200	Plate.99	IGFBP6	0.8	-0.361032361452467	pearson	1	Ttest_pvalue	Coefficient_of_eigenassay	SVD_pCMs_only3CT	NoPrepr	SVD	125	PCT-Tx6_T200	N	Kept components	PCT
Drug	T200_PCT	PCT	Cell_line.Tx6_T200	Plate.99	IGFBP7	0.8	0.036869151606804	pearson	1	Ttest_pvalue	Coefficient_of_eigenassay	SVD_pCMs_only3CT	NoPrepr	SVD	9874	PCT-Tx6_T200	N	Kept components	PCT
Drug	T200_PCT	PCT	Cell_line.Tx6_T200	Plate.99	IGFBPL1	0.8	0.194698234108494	pearson	1	Ttest_pvalue	Coefficient_of_eigenassay	SVD_pCMs_only3CT	NoPrepr	SVD	1024	PCT-Tx6_T200	N	Kept components	PCT
Drug	T200_PCT	PCT	Cell_line.Tx6_T200	Plate.99	IGFL2	0.8	-0.117083590849814	pearson	1	Ttest_pvalue	Coefficient_of_eigenassay	SVD_pCMs_only3CT	NoPrepr	SVD	3326	PCT-Tx6_T200	N	Kept components	PCT
Drug	T200_PCT	PCT	Cell_line.Tx6_T200	Plate.99	IGFL4	0.8	0.0407076308986269	pearson	1	Ttest_pvalue	Coefficient_of_eigenassay	SVD_pCMs_only3CT	NoPrepr	SVD	9441	PCT-Tx6_T200	N	Kept components	PCT
Drug	T200_PCT	PCT	Cell_line.Tx6_T200	Plate.99	IGFLR1	0.8	0.0991445383331142	pearson	1	Ttest_pvalue	Coefficient_of_eigenassay	SVD_pCMs_only3CT	NoPrepr	SVD	4308	PCT-Tx6_T200	N	Kept components	PCT
Drug	T200_PCT	PCT	Cell_line.Tx6_T200	Plate.99	IGFN1	0.8	0.0399218445205783	pearson	1	Ttest_pvalue	Coefficient_of_eigenassay	SVD_pCMs_only3CT	NoPrepr	SVD	9535	PCT-Tx6_T200	N	Kept components	PCT
Drug	T200_PCT	PCT	Cell_line.Tx6_T200	Plate.99	IGHMBP2	0.8	0.0102794834984666	pearson	1	Ttest_pvalue	Coefficient_of_eigenassay	SVD_pCMs_only3CT	NoPrepr	SVD	13413	PCT-Tx6_T200	N	Kept components	PCT
Drug	T200_PCT	PCT	Cell_line.Tx6_T200	Plate.99	IGIP	0.8	0.00126052903290392	pearson	1	Ttest_pvalue	Coefficient_of_eigenassay	SVD_pCMs_only3CT	NoPrepr	SVD	14959	PCT-Tx6_T200	N	Kept components	PCT
Drug	T200_PCT	PCT	Cell_line.Tx6_T200	Plate.99	IGLON5	0.8	0.286299081695067	pearson	1	Ttest_pvalue	Coefficient_of_eigenassay	SVD_pCMs_only3CT	NoPrepr	SVD	302	PCT-Tx6_T200	N	Kept components	PCT
Drug	T200_PCT	PCT	Cell_line.Tx6_T200	Plate.99	IGSF1	0.8	0.160420718448882	pearson	1	Ttest_pvalue	Coefficient_of_eigenassay	SVD_pCMs_only3CT	NoPrepr	SVD	1754	PCT-Tx6_T200	N	Kept components	PCT
Drug	T200_PCT	PCT	Cell_line.Tx6_T200	Plate.99	IGSF10	0.8	0.0569774314672431	pearson	1	Ttest_pvalue	Coefficient_of_eigenassay	SVD_pCMs_only3CT	NoPrepr	SVD	7680	PCT-Tx6_T200	N	Kept components	PCT
Drug	T200_PCT	PCT	Cell_line.Tx6_T200	Plate.99	IGSF11	0.8	-0.0257095604094714	pearson	1	Ttest_pvalue	Coefficient_of_eigenassay	SVD_pCMs_only3CT	NoPrepr	SVD	11285	PCT-Tx6_T200	N	Kept components	PCT
Drug	T200_PCT	PCT	Cell_line.Tx6_T200	Plate.99	IGSF21	0.8	0.00801186216052426	pearson	1	Ttest_pvalue	Coefficient_of_eigenassay	SVD_pCMs_only3CT	NoPrepr	SVD	13750	PCT-Tx6_T200	N	Kept components	PCT
Drug	T200_PCT	PCT	Cell_line.Tx6_T200	Plate.99	IGSF22	0.8	-0.000204385441979807	pearson	1	Ttest_pvalue	Coefficient_of_eigenassay	SVD_pCMs_only3CT	NoPrepr	SVD	15242	PCT-Tx6_T200	N	Kept components	PCT
Drug	T200_PCT	PCT	Cell_line.Tx6_T200	Plate.99	IGSF23	0.8	0.0220965686217347	pearson	1	Ttest_pvalue	Coefficient_of_eigenassay	SVD_pCMs_only3CT	NoPrepr	SVD	11749	PCT-Tx6_T200	N	Kept components	PCT
Drug	T200_PCT	PCT	Cell_line.Tx6_T200	Plate.99	IGSF3	0.8	0.0159543627692668	pearson	1	Ttest_pvalue	Coefficient_of_eigenassay	SVD_pCMs_only3CT	NoPrepr	SVD	12598	PCT-Tx6_T200	N	Kept components	PCT
Drug	T200_PCT	PCT	Cell_line.Tx6_T200	Plate.99	IGSF5	0.8	0.143396035067628	pearson	1	Ttest_pvalue	Coefficient_of_eigenassay	SVD_pCMs_only3CT	NoPrepr	SVD	2243	PCT-Tx6_T200	N	Kept components	PCT
Drug	T200_PCT	PCT	Cell_line.Tx6_T200	Plate.99	IGSF6	0.8	-0.0173710094607723	pearson	1	Ttest_pvalue	Coefficient_of_eigenassay	SVD_pCMs_only3CT	NoPrepr	SVD	12386	PCT-Tx6_T200	N	Kept components	PCT
Drug	T200_PCT	PCT	Cell_line.Tx6_T200	Plate.99	IGSF8	0.8	0.138758945585579	pearson	1	Ttest_pvalue	Coefficient_of_eigenassay	SVD_pCMs_only3CT	NoPrepr	SVD	2407	PCT-Tx6_T200	N	Kept components	PCT
Drug	T200_PCT	PCT	Cell_line.Tx6_T200	Plate.99	IGSF9	0.8	0.113747524709011	pearson	1	Ttest_pvalue	Coefficient_of_eigenassay	SVD_pCMs_only3CT	NoPrepr	SVD	3498	PCT-Tx6_T200	N	Kept components	PCT
Drug	T200_PCT	PCT	Cell_line.Tx6_T200	Plate.99	IGSF9B	0.8	0.0219946167124501	pearson	1	Ttest_pvalue	Coefficient_of_eigenassay	SVD_pCMs_only3CT	NoPrepr	SVD	11763	PCT-Tx6_T200	N	Kept components	PCT
Drug	T200_PCT	PCT	Cell_line.Tx6_T200	Plate.99	IK	0.8	0.0102702553063338	pearson	1	Ttest_pvalue	Coefficient_of_eigenassay	SVD_pCMs_only3CT	NoPrepr	SVD	13415	PCT-Tx6_T200	N	Kept components	PCT
Drug	T200_PCT	PCT	Cell_line.Tx6_T200	Plate.99	IKBIP	0.8	-0.164506797718512	pearson	1	Ttest_pvalue	Coefficient_of_eigenassay	SVD_pCMs_only3CT	NoPrepr	SVD	1637	PCT-Tx6_T200	N	Kept components	PCT
Drug	T200_PCT	PCT	Cell_line.Tx6_T200	Plate.99	IKBKB	0.8	-0.0320505482524782	pearson	1	Ttest_pvalue	Coefficient_of_eigenassay	SVD_pCMs_only3CT	NoPrepr	SVD	10431	PCT-Tx6_T200	N	Kept components	PCT
Drug	T200_PCT	PCT	Cell_line.Tx6_T200	Plate.99	IKBKE	0.8	-0.00881737917885723	pearson	1	Ttest_pvalue	Coefficient_of_eigenassay	SVD_pCMs_only3CT	NoPrepr	SVD	13618	PCT-Tx6_T200	N	Kept components	PCT
Drug	T200_PCT	PCT	Cell_line.Tx6_T200	Plate.99	IKBKG	0.8	0.0608630907400789	pearson	1	Ttest_pvalue	Coefficient_of_eigenassay	SVD_pCMs_only3CT	NoPrepr	SVD	7254	PCT-Tx6_T200	N	Kept components	PCT
Drug	T200_PCT	PCT	Cell_line.Tx6_T200	Plate.99	IKZF2	0.8	-0.0487209763910936	pearson	1	Ttest_pvalue	Coefficient_of_eigenassay	SVD_pCMs_only3CT	NoPrepr	SVD	8528	PCT-Tx6_T200	N	Kept components	PCT
Drug	T200_PCT	PCT	Cell_line.Tx6_T200	Plate.99	IKZF4	0.8	0.0117123621220086	pearson	1	Ttest_pvalue	Coefficient_of_eigenassay	SVD_pCMs_only3CT	NoPrepr	SVD	13200	PCT-Tx6_T200	N	Kept components	PCT
Drug	T200_PCT	PCT	Cell_line.Tx6_T200	Plate.99	IKZF5	0.8	-0.239103855332557	pearson	1	Ttest_pvalue	Coefficient_of_eigenassay	SVD_pCMs_only3CT	NoPrepr	SVD	552	PCT-Tx6_T200	N	Kept components	PCT
Drug	T200_PCT	PCT	Cell_line.Tx6_T200	Plate.99	IL10RB	0.8	-0.0412762186193457	pearson	1	Ttest_pvalue	Coefficient_of_eigenassay	SVD_pCMs_only3CT	NoPrepr	SVD	9354	PCT-Tx6_T200	N	Kept components	PCT
Drug	T200_PCT	PCT	Cell_line.Tx6_T200	Plate.99	IL11	0.8	-0.0109174274714702	pearson	1	Ttest_pvalue	Coefficient_of_eigenassay	SVD_pCMs_only3CT	NoPrepr	SVD	13319	PCT-Tx6_T200	N	Kept components	PCT
Drug	T200_PCT	PCT	Cell_line.Tx6_T200	Plate.99	IL11RA	0.8	0.0555643534834984	pearson	1	Ttest_pvalue	Coefficient_of_eigenassay	SVD_pCMs_only3CT	NoPrepr	SVD	7834	PCT-Tx6_T200	N	Kept components	PCT
Drug	T200_PCT	PCT	Cell_line.Tx6_T200	Plate.99	IL12RB2	0.8	-0.082686421246325	pearson	1	Ttest_pvalue	Coefficient_of_eigenassay	SVD_pCMs_only3CT	NoPrepr	SVD	5472	PCT-Tx6_T200	N	Kept components	PCT
Drug	T200_PCT	PCT	Cell_line.Tx6_T200	Plate.99	IL13RA1	0.8	-0.0138910021699647	pearson	1	Ttest_pvalue	Coefficient_of_eigenassay	SVD_pCMs_only3CT	NoPrepr	SVD	12900	PCT-Tx6_T200	N	Kept components	PCT
Drug	T200_PCT	PCT	Cell_line.Tx6_T200	Plate.99	IL13RA2	0.8	0.0658888244009999	pearson	1	Ttest_pvalue	Coefficient_of_eigenassay	SVD_pCMs_only3CT	NoPrepr	SVD	6790	PCT-Tx6_T200	N	Kept components	PCT
Drug	T200_PCT	PCT	Cell_line.Tx6_T200	Plate.99	IL15	0.8	-0.0651807387519089	pearson	1	Ttest_pvalue	Coefficient_of_eigenassay	SVD_pCMs_only3CT	NoPrepr	SVD	6847	PCT-Tx6_T200	N	Kept components	PCT
Drug	T200_PCT	PCT	Cell_line.Tx6_T200	Plate.99	IL15RA	0.8	-0.000898277137845883	pearson	1	Ttest_pvalue	Coefficient_of_eigenassay	SVD_pCMs_only3CT	NoPrepr	SVD	15042	PCT-Tx6_T200	N	Kept components	PCT
Drug	T200_PCT	PCT	Cell_line.Tx6_T200	Plate.99	IL16	0.8	-0.0639498443576329	pearson	1	Ttest_pvalue	Coefficient_of_eigenassay	SVD_pCMs_only3CT	NoPrepr	SVD	6959	PCT-Tx6_T200	N	Kept components	PCT
Drug	T200_PCT	PCT	Cell_line.Tx6_T200	Plate.99	IL17B	0.8	0.103468171017492	pearson	1	Ttest_pvalue	Coefficient_of_eigenassay	SVD_pCMs_only3CT	NoPrepr	SVD	4068	PCT-Tx6_T200	N	Kept components	PCT
Drug	T200_PCT	PCT	Cell_line.Tx6_T200	Plate.99	IL17D	0.8	-0.0540639758340119	pearson	1	Ttest_pvalue	Coefficient_of_eigenassay	SVD_pCMs_only3CT	NoPrepr	SVD	7971	PCT-Tx6_T200	N	Kept components	PCT
Drug	T200_PCT	PCT	Cell_line.Tx6_T200	Plate.99	IL17RA	0.8	-0.0742981695747804	pearson	1	Ttest_pvalue	Coefficient_of_eigenassay	SVD_pCMs_only3CT	NoPrepr	SVD	6119	PCT-Tx6_T200	N	Kept components	PCT
Drug	T200_PCT	PCT	Cell_line.Tx6_T200	Plate.99	IL17RB	0.8	0.0263498426925473	pearson	1	Ttest_pvalue	Coefficient_of_eigenassay	SVD_pCMs_only3CT	NoPrepr	SVD	11185	PCT-Tx6_T200	N	Kept components	PCT
Drug	T200_PCT	PCT	Cell_line.Tx6_T200	Plate.99	IL17RC	0.8	-0.0456635095073799	pearson	1	Ttest_pvalue	Coefficient_of_eigenassay	SVD_pCMs_only3CT	NoPrepr	SVD	8854	PCT-Tx6_T200	N	Kept components	PCT
Drug	T200_PCT	PCT	Cell_line.Tx6_T200	Plate.99	IL17RD	0.8	0.00153116792810964	pearson	1	Ttest_pvalue	Coefficient_of_eigenassay	SVD_pCMs_only3CT	NoPrepr	SVD	14912	PCT-Tx6_T200	N	Kept components	PCT
Drug	T200_PCT	PCT	Cell_line.Tx6_T200	Plate.99	IL17RE	0.8	-0.0804423975401739	pearson	1	Ttest_pvalue	Coefficient_of_eigenassay	SVD_pCMs_only3CT	NoPrepr	SVD	5632	PCT-Tx6_T200	N	Kept components	PCT
Drug	T200_PCT	PCT	Cell_line.Tx6_T200	Plate.99	IL18	0.8	-0.0837300262905892	pearson	1	Ttest_pvalue	Coefficient_of_eigenassay	SVD_pCMs_only3CT	NoPrepr	SVD	5386	PCT-Tx6_T200	N	Kept components	PCT
Drug	T200_PCT	PCT	Cell_line.Tx6_T200	Plate.99	IL18BP	0.8	-0.0377336098642014	pearson	1	Ttest_pvalue	Coefficient_of_eigenassay	SVD_pCMs_only3CT	NoPrepr	SVD	9775	PCT-Tx6_T200	N	Kept components	PCT
Drug	T200_PCT	PCT	Cell_line.Tx6_T200	Plate.99	IL18R1	0.8	0.133128446161727	pearson	1	Ttest_pvalue	Coefficient_of_eigenassay	SVD_pCMs_only3CT	NoPrepr	SVD	2626	PCT-Tx6_T200	N	Kept components	PCT
Drug	T200_PCT	PCT	Cell_line.Tx6_T200	Plate.99	IL1A	0.8	-0.00284049761377795	pearson	1	Ttest_pvalue	Coefficient_of_eigenassay	SVD_pCMs_only3CT	NoPrepr	SVD	14660	PCT-Tx6_T200	N	Kept components	PCT
Drug	T200_PCT	PCT	Cell_line.Tx6_T200	Plate.99	IL1R1	0.8	0.0450944842511399	pearson	1	Ttest_pvalue	Coefficient_of_eigenassay	SVD_pCMs_only3CT	NoPrepr	SVD	8926	PCT-Tx6_T200	N	Kept components	PCT
Drug	T200_PCT	PCT	Cell_line.Tx6_T200	Plate.99	IL1RAP	0.8	0.0870968600702636	pearson	1	Ttest_pvalue	Coefficient_of_eigenassay	SVD_pCMs_only3CT	NoPrepr	SVD	5150	PCT-Tx6_T200	N	Kept components	PCT
Drug	T200_PCT	PCT	Cell_line.Tx6_T200	Plate.99	IL1RAPL1	0.8	-0.0478168431971755	pearson	1	Ttest_pvalue	Coefficient_of_eigenassay	SVD_pCMs_only3CT	NoPrepr	SVD	8606	PCT-Tx6_T200	N	Kept components	PCT
Drug	T200_PCT	PCT	Cell_line.Tx6_T200	Plate.99	IL1RAPL2	0.8	-0.000387825855011147	pearson	1	Ttest_pvalue	Coefficient_of_eigenassay	SVD_pCMs_only3CT	NoPrepr	SVD	15188	PCT-Tx6_T200	N	Kept components	PCT
Drug	T200_PCT	PCT	Cell_line.Tx6_T200	Plate.99	IL1RL1	0.8	0.00155105525709909	pearson	1	Ttest_pvalue	Coefficient_of_eigenassay	SVD_pCMs_only3CT	NoPrepr	SVD	14909	PCT-Tx6_T200	N	Kept components	PCT
Drug	T200_PCT	PCT	Cell_line.Tx6_T200	Plate.99	IL20RA	0.8	0.0706359179113246	pearson	1	Ttest_pvalue	Coefficient_of_eigenassay	SVD_pCMs_only3CT	NoPrepr	SVD	6390	PCT-Tx6_T200	N	Kept components	PCT
Drug	T200_PCT	PCT	Cell_line.Tx6_T200	Plate.99	IL20RB	0.8	0.0359306798303646	pearson	1	Ttest_pvalue	Coefficient_of_eigenassay	SVD_pCMs_only3CT	NoPrepr	SVD	10002	PCT-Tx6_T200	N	Kept components	PCT
Drug	T200_PCT	PCT	Cell_line.Tx6_T200	Plate.99	IL25	0.8	-0.11076596694073	pearson	1	Ttest_pvalue	Coefficient_of_eigenassay	SVD_pCMs_only3CT	NoPrepr	SVD	3655	PCT-Tx6_T200	N	Kept components	PCT
Drug	T200_PCT	PCT	Cell_line.Tx6_T200	Plate.99	IL27RA	0.8	-0.0635988797249967	pearson	1	Ttest_pvalue	Coefficient_of_eigenassay	SVD_pCMs_only3CT	NoPrepr	SVD	6994	PCT-Tx6_T200	N	Kept components	PCT
Drug	T200_PCT	PCT	Cell_line.Tx6_T200	Plate.99	IL31RA	0.8	-0.0556289827535992	pearson	1	Ttest_pvalue	Coefficient_of_eigenassay	SVD_pCMs_only3CT	NoPrepr	SVD	7826	PCT-Tx6_T200	N	Kept components	PCT
Drug	T200_PCT	PCT	Cell_line.Tx6_T200	Plate.99	IL32	0.8	-0.180551327798209	pearson	1	Ttest_pvalue	Coefficient_of_eigenassay	SVD_pCMs_only3CT	NoPrepr	SVD	1280	PCT-Tx6_T200	N	Kept components	PCT
Drug	T200_PCT	PCT	Cell_line.Tx6_T200	Plate.99	IL33	0.8	0.0120761481265076	pearson	1	Ttest_pvalue	Coefficient_of_eigenassay	SVD_pCMs_only3CT	NoPrepr	SVD	13152	PCT-Tx6_T200	N	Kept components	PCT
Drug	T200_PCT	PCT	Cell_line.Tx6_T200	Plate.99	IL34	0.8	0.230213136608083	pearson	1	Ttest_pvalue	Coefficient_of_eigenassay	SVD_pCMs_only3CT	NoPrepr	SVD	637	PCT-Tx6_T200	N	Kept components	PCT
Drug	T200_PCT	PCT	Cell_line.Tx6_T200	Plate.99	IL4R	0.8	-0.0542773451303219	pearson	1	Ttest_pvalue	Coefficient_of_eigenassay	SVD_pCMs_only3CT	NoPrepr	SVD	7952	PCT-Tx6_T200	N	Kept components	PCT
Drug	T200_PCT	PCT	Cell_line.Tx6_T200	Plate.99	IL5RA	0.8	0.00716103211296388	pearson	1	Ttest_pvalue	Coefficient_of_eigenassay	SVD_pCMs_only3CT	NoPrepr	SVD	13866	PCT-Tx6_T200	N	Kept components	PCT
Drug	T200_PCT	PCT	Cell_line.Tx6_T200	Plate.99	IL6R	0.8	0.0714599048221971	pearson	1	Ttest_pvalue	Coefficient_of_eigenassay	SVD_pCMs_only3CT	NoPrepr	SVD	6335	PCT-Tx6_T200	N	Kept components	PCT
Drug	T200_PCT	PCT	Cell_line.Tx6_T200	Plate.99	IL6ST	0.8	-0.0642796860962708	pearson	1	Ttest_pvalue	Coefficient_of_eigenassay	SVD_pCMs_only3CT	NoPrepr	SVD	6925	PCT-Tx6_T200	N	Kept components	PCT
Drug	T200_PCT	PCT	Cell_line.Tx6_T200	Plate.99	IL7	0.8	-0.000733510363464648	pearson	1	Ttest_pvalue	Coefficient_of_eigenassay	SVD_pCMs_only3CT	NoPrepr	SVD	15087	PCT-Tx6_T200	N	Kept components	PCT
Drug	T200_PCT	PCT	Cell_line.Tx6_T200	Plate.99	ILDR2	0.8	0.0987404075927613	pearson	1	Ttest_pvalue	Coefficient_of_eigenassay	SVD_pCMs_only3CT	NoPrepr	SVD	4329	PCT-Tx6_T200	N	Kept components	PCT
Drug	T200_PCT	PCT	Cell_line.Tx6_T200	Plate.99	ILF2	0.8	0.133793882138055	pearson	1	Ttest_pvalue	Coefficient_of_eigenassay	SVD_pCMs_only3CT	NoPrepr	SVD	2595	PCT-Tx6_T200	N	Kept components	PCT
Drug	T200_PCT	PCT	Cell_line.Tx6_T200	Plate.99	ILF3	0.8	0.0155393289573616	pearson	1	Ttest_pvalue	Coefficient_of_eigenassay	SVD_pCMs_only3CT	NoPrepr	SVD	12658	PCT-Tx6_T200	N	Kept components	PCT
Drug	T200_PCT	PCT	Cell_line.Tx6_T200	Plate.99	ILK	0.8	0.11145195172531	pearson	1	Ttest_pvalue	Coefficient_of_eigenassay	SVD_pCMs_only3CT	NoPrepr	SVD	3629	PCT-Tx6_T200	N	Kept components	PCT
Drug	T200_PCT	PCT	Cell_line.Tx6_T200	Plate.99	ILKAP	0.8	0.00352578492892847	pearson	1	Ttest_pvalue	Coefficient_of_eigenassay	SVD_pCMs_only3CT	NoPrepr	SVD	14510	PCT-Tx6_T200	N	Kept components	PCT
Drug	T200_PCT	PCT	Cell_line.Tx6_T200	Plate.99	ILVBL	0.8	-0.00663508413716095	pearson	1	Ttest_pvalue	Coefficient_of_eigenassay	SVD_pCMs_only3CT	NoPrepr	SVD	13965	PCT-Tx6_T200	N	Kept components	PCT
Drug	T200_PCT	PCT	Cell_line.Tx6_T200	Plate.99	IMMP1L	0.8	0.175060410068282	pearson	1	Ttest_pvalue	Coefficient_of_eigenassay	SVD_pCMs_only3CT	NoPrepr	SVD	1409	PCT-Tx6_T200	N	Kept components	PCT
Drug	T200_PCT	PCT	Cell_line.Tx6_T200	Plate.99	IMMP2L	0.8	0.115478815915675	pearson	1	Ttest_pvalue	Coefficient_of_eigenassay	SVD_pCMs_only3CT	NoPrepr	SVD	3415	PCT-Tx6_T200	N	Kept components	PCT
Drug	T200_PCT	PCT	Cell_line.Tx6_T200	Plate.99	IMMT	0.8	0.0237856336458235	pearson	1	Ttest_pvalue	Coefficient_of_eigenassay	SVD_pCMs_only3CT	NoPrepr	SVD	11523	PCT-Tx6_T200	N	Kept components	PCT
Drug	T200_PCT	PCT	Cell_line.Tx6_T200	Plate.99	IMP3	0.8	0.0972604578894095	pearson	1	Ttest_pvalue	Coefficient_of_eigenassay	SVD_pCMs_only3CT	NoPrepr	SVD	4449	PCT-Tx6_T200	N	Kept components	PCT
Drug	T200_PCT	PCT	Cell_line.Tx6_T200	Plate.99	IMP4	0.8	-0.059504476774422	pearson	1	Ttest_pvalue	Coefficient_of_eigenassay	SVD_pCMs_only3CT	NoPrepr	SVD	7401	PCT-Tx6_T200	N	Kept components	PCT
Drug	T200_PCT	PCT	Cell_line.Tx6_T200	Plate.99	IMPA1	0.8	-0.188933072870166	pearson	1	Ttest_pvalue	Coefficient_of_eigenassay	SVD_pCMs_only3CT	NoPrepr	SVD	1113	PCT-Tx6_T200	N	Kept components	PCT
Drug	T200_PCT	PCT	Cell_line.Tx6_T200	Plate.99	IMPA2	0.8	-0.043445724406247	pearson	1	Ttest_pvalue	Coefficient_of_eigenassay	SVD_pCMs_only3CT	NoPrepr	SVD	9109	PCT-Tx6_T200	N	Kept components	PCT
Drug	T200_PCT	PCT	Cell_line.Tx6_T200	Plate.99	IMPACT	0.8	-0.107098761981001	pearson	1	Ttest_pvalue	Coefficient_of_eigenassay	SVD_pCMs_only3CT	NoPrepr	SVD	3842	PCT-Tx6_T200	N	Kept components	PCT
Drug	T200_PCT	PCT	Cell_line.Tx6_T200	Plate.99	IMPAD1	0.8	-0.0862626298506518	pearson	1	Ttest_pvalue	Coefficient_of_eigenassay	SVD_pCMs_only3CT	NoPrepr	SVD	5212	PCT-Tx6_T200	N	Kept components	PCT
Drug	T200_PCT	PCT	Cell_line.Tx6_T200	Plate.99	IMPDH1	0.8	0.0923978933986149	pearson	1	Ttest_pvalue	Coefficient_of_eigenassay	SVD_pCMs_only3CT	NoPrepr	SVD	4794	PCT-Tx6_T200	N	Kept components	PCT
Drug	T200_PCT	PCT	Cell_line.Tx6_T200	Plate.99	IMPDH2	0.8	0.0439453282705421	pearson	1	Ttest_pvalue	Coefficient_of_eigenassay	SVD_pCMs_only3CT	NoPrepr	SVD	9051	PCT-Tx6_T200	N	Kept components	PCT
Drug	T200_PCT	PCT	Cell_line.Tx6_T200	Plate.99	IMPG1	0.8	-0.00377207817724491	pearson	1	Ttest_pvalue	Coefficient_of_eigenassay	SVD_pCMs_only3CT	NoPrepr	SVD	14472	PCT-Tx6_T200	N	Kept components	PCT
Drug	T200_PCT	PCT	Cell_line.Tx6_T200	Plate.99	IMPG2	0.8	0.315002338780989	pearson	1	Ttest_pvalue	Coefficient_of_eigenassay	SVD_pCMs_only3CT	NoPrepr	SVD	207	PCT-Tx6_T200	N	Kept components	PCT
Drug	T200_PCT	PCT	Cell_line.Tx6_T200	Plate.99	INA	0.8	0.0840685586276045	pearson	1	Ttest_pvalue	Coefficient_of_eigenassay	SVD_pCMs_only3CT	NoPrepr	SVD	5354	PCT-Tx6_T200	N	Kept components	PCT
Drug	T200_PCT	PCT	Cell_line.Tx6_T200	Plate.99	INAFM1	0.8	-0.283853439137171	pearson	1	Ttest_pvalue	Coefficient_of_eigenassay	SVD_pCMs_only3CT	NoPrepr	SVD	306	PCT-Tx6_T200	N	Kept components	PCT
Drug	T200_PCT	PCT	Cell_line.Tx6_T200	Plate.99	INAFM2	0.8	0.03537247481034	pearson	1	Ttest_pvalue	Coefficient_of_eigenassay	SVD_pCMs_only3CT	NoPrepr	SVD	10061	PCT-Tx6_T200	N	Kept components	PCT
Drug	T200_PCT	PCT	Cell_line.Tx6_T200	Plate.99	INAVA	0.8	0.0376743994563408	pearson	1	Ttest_pvalue	Coefficient_of_eigenassay	SVD_pCMs_only3CT	NoPrepr	SVD	9779	PCT-Tx6_T200	N	Kept components	PCT
Drug	T200_PCT	PCT	Cell_line.Tx6_T200	Plate.99	INCA1	0.8	-0.016659621062362	pearson	1	Ttest_pvalue	Coefficient_of_eigenassay	SVD_pCMs_only3CT	NoPrepr	SVD	12503	PCT-Tx6_T200	N	Kept components	PCT
Drug	T200_PCT	PCT	Cell_line.Tx6_T200	Plate.99	INCENP	0.8	0.00324095061969603	pearson	1	Ttest_pvalue	Coefficient_of_eigenassay	SVD_pCMs_only3CT	NoPrepr	SVD	14570	PCT-Tx6_T200	N	Kept components	PCT
Drug	T200_PCT	PCT	Cell_line.Tx6_T200	Plate.99	INF2	0.8	-0.0943658281611724	pearson	1	Ttest_pvalue	Coefficient_of_eigenassay	SVD_pCMs_only3CT	NoPrepr	SVD	4654	PCT-Tx6_T200	N	Kept components	PCT
Drug	T200_PCT	PCT	Cell_line.Tx6_T200	Plate.99	ING1	0.8	0.00727314227229268	pearson	1	Ttest_pvalue	Coefficient_of_eigenassay	SVD_pCMs_only3CT	NoPrepr	SVD	13848	PCT-Tx6_T200	N	Kept components	PCT
Drug	T200_PCT	PCT	Cell_line.Tx6_T200	Plate.99	ING2	0.8	0.0341431335487091	pearson	1	Ttest_pvalue	Coefficient_of_eigenassay	SVD_pCMs_only3CT	NoPrepr	SVD	10197	PCT-Tx6_T200	N	Kept components	PCT
Drug	T200_PCT	PCT	Cell_line.Tx6_T200	Plate.99	ING3	0.8	-0.10374928051033	pearson	1	Ttest_pvalue	Coefficient_of_eigenassay	SVD_pCMs_only3CT	NoPrepr	SVD	4050	PCT-Tx6_T200	N	Kept components	PCT
Drug	T200_PCT	PCT	Cell_line.Tx6_T200	Plate.99	ING4	0.8	0.115020278312777	pearson	1	Ttest_pvalue	Coefficient_of_eigenassay	SVD_pCMs_only3CT	NoPrepr	SVD	3437	PCT-Tx6_T200	N	Kept components	PCT
Drug	T200_PCT	PCT	Cell_line.Tx6_T200	Plate.99	ING5	0.8	0.0888861119062873	pearson	1	Ttest_pvalue	Coefficient_of_eigenassay	SVD_pCMs_only3CT	NoPrepr	SVD	5050	PCT-Tx6_T200	N	Kept components	PCT
Drug	T200_PCT	PCT	Cell_line.Tx6_T200	Plate.99	INHA	0.8	0.136684068011592	pearson	1	Ttest_pvalue	Coefficient_of_eigenassay	SVD_pCMs_only3CT	NoPrepr	SVD	2483	PCT-Tx6_T200	N	Kept components	PCT
Drug	T200_PCT	PCT	Cell_line.Tx6_T200	Plate.99	INHBA	0.8	-0.290871538985345	pearson	1	Ttest_pvalue	Coefficient_of_eigenassay	SVD_pCMs_only3CT	NoPrepr	SVD	286	PCT-Tx6_T200	N	Kept components	PCT
Drug	T200_PCT	PCT	Cell_line.Tx6_T200	Plate.99	INHBB	0.8	0.016548487146298	pearson	1	Ttest_pvalue	Coefficient_of_eigenassay	SVD_pCMs_only3CT	NoPrepr	SVD	12519	PCT-Tx6_T200	N	Kept components	PCT
Drug	T200_PCT	PCT	Cell_line.Tx6_T200	Plate.99	INHBE	0.8	-0.030572000207533	pearson	1	Ttest_pvalue	Coefficient_of_eigenassay	SVD_pCMs_only3CT	NoPrepr	SVD	10630	PCT-Tx6_T200	N	Kept components	PCT
Drug	T200_PCT	PCT	Cell_line.Tx6_T200	Plate.99	INIP	0.8	-0.0492668396488977	pearson	1	Ttest_pvalue	Coefficient_of_eigenassay	SVD_pCMs_only3CT	NoPrepr	SVD	8459	PCT-Tx6_T200	N	Kept components	PCT
Drug	T200_PCT	PCT	Cell_line.Tx6_T200	Plate.99	INKA1	0.8	-0.199517606667803	pearson	1	Ttest_pvalue	Coefficient_of_eigenassay	SVD_pCMs_only3CT	NoPrepr	SVD	958	PCT-Tx6_T200	N	Kept components	PCT
Drug	T200_PCT	PCT	Cell_line.Tx6_T200	Plate.99	INKA2	0.8	0.0256330422654707	pearson	1	Ttest_pvalue	Coefficient_of_eigenassay	SVD_pCMs_only3CT	NoPrepr	SVD	11292	PCT-Tx6_T200	N	Kept components	PCT
Drug	T200_PCT	PCT	Cell_line.Tx6_T200	Plate.99	INMT	0.8	-0.652803542677055	pearson	1	Ttest_pvalue	Coefficient_of_eigenassay	SVD_pCMs_only3CT	NoPrepr	SVD	7	PCT-Tx6_T200	N	Kept components	PCT
Drug	T200_PCT	PCT	Cell_line.Tx6_T200	Plate.99	INO80	0.8	0.14940163763292	pearson	1	Ttest_pvalue	Coefficient_of_eigenassay	SVD_pCMs_only3CT	NoPrepr	SVD	2066	PCT-Tx6_T200	N	Kept components	PCT
Drug	T200_PCT	PCT	Cell_line.Tx6_T200	Plate.99	INO80B	0.8	0.0227112533606469	pearson	1	Ttest_pvalue	Coefficient_of_eigenassay	SVD_pCMs_only3CT	NoPrepr	SVD	11667	PCT-Tx6_T200	N	Kept components	PCT
Drug	T200_PCT	PCT	Cell_line.Tx6_T200	Plate.99	INO80C	0.8	0.0870292680424813	pearson	1	Ttest_pvalue	Coefficient_of_eigenassay	SVD_pCMs_only3CT	NoPrepr	SVD	5152	PCT-Tx6_T200	N	Kept components	PCT
Drug	T200_PCT	PCT	Cell_line.Tx6_T200	Plate.99	INO80D	0.8	0.0853671200248697	pearson	1	Ttest_pvalue	Coefficient_of_eigenassay	SVD_pCMs_only3CT	NoPrepr	SVD	5271	PCT-Tx6_T200	N	Kept components	PCT
Drug	T200_PCT	PCT	Cell_line.Tx6_T200	Plate.99	INO80E	0.8	0.00569581912846713	pearson	1	Ttest_pvalue	Coefficient_of_eigenassay	SVD_pCMs_only3CT	NoPrepr	SVD	14131	PCT-Tx6_T200	N	Kept components	PCT
Drug	T200_PCT	PCT	Cell_line.Tx6_T200	Plate.99	INPP1	0.8	0.0377808298177166	pearson	1	Ttest_pvalue	Coefficient_of_eigenassay	SVD_pCMs_only3CT	NoPrepr	SVD	9770	PCT-Tx6_T200	N	Kept components	PCT
Drug	T200_PCT	PCT	Cell_line.Tx6_T200	Plate.99	INPP4A	0.8	0.0446414386956645	pearson	1	Ttest_pvalue	Coefficient_of_eigenassay	SVD_pCMs_only3CT	NoPrepr	SVD	8969	PCT-Tx6_T200	N	Kept components	PCT
Drug	T200_PCT	PCT	Cell_line.Tx6_T200	Plate.99	INPP4B	0.8	0.161385281063053	pearson	1	Ttest_pvalue	Coefficient_of_eigenassay	SVD_pCMs_only3CT	NoPrepr	SVD	1724	PCT-Tx6_T200	N	Kept components	PCT
Drug	T200_PCT	PCT	Cell_line.Tx6_T200	Plate.99	INPP5A	0.8	0.0203697169879632	pearson	1	Ttest_pvalue	Coefficient_of_eigenassay	SVD_pCMs_only3CT	NoPrepr	SVD	11974	PCT-Tx6_T200	N	Kept components	PCT
Drug	T200_PCT	PCT	Cell_line.Tx6_T200	Plate.99	INPP5B	0.8	0.0547229457154319	pearson	1	Ttest_pvalue	Coefficient_of_eigenassay	SVD_pCMs_only3CT	NoPrepr	SVD	7912	PCT-Tx6_T200	N	Kept components	PCT
Drug	T200_PCT	PCT	Cell_line.Tx6_T200	Plate.99	INPP5D	0.8	-0.0147435695697124	pearson	1	Ttest_pvalue	Coefficient_of_eigenassay	SVD_pCMs_only3CT	NoPrepr	SVD	12780	PCT-Tx6_T200	N	Kept components	PCT
Drug	T200_PCT	PCT	Cell_line.Tx6_T200	Plate.99	INPP5E	0.8	0.0436061859443981	pearson	1	Ttest_pvalue	Coefficient_of_eigenassay	SVD_pCMs_only3CT	NoPrepr	SVD	9091	PCT-Tx6_T200	N	Kept components	PCT
Drug	T200_PCT	PCT	Cell_line.Tx6_T200	Plate.99	INPP5F	0.8	0.173088467614944	pearson	1	Ttest_pvalue	Coefficient_of_eigenassay	SVD_pCMs_only3CT	NoPrepr	SVD	1449	PCT-Tx6_T200	N	Kept components	PCT
Drug	T200_PCT	PCT	Cell_line.Tx6_T200	Plate.99	INPP5J	0.8	-0.0343593203150907	pearson	1	Ttest_pvalue	Coefficient_of_eigenassay	SVD_pCMs_only3CT	NoPrepr	SVD	10167	PCT-Tx6_T200	N	Kept components	PCT
Drug	T200_PCT	PCT	Cell_line.Tx6_T200	Plate.99	INPP5K	0.8	-0.00224981669339185	pearson	1	Ttest_pvalue	Coefficient_of_eigenassay	SVD_pCMs_only3CT	NoPrepr	SVD	14777	PCT-Tx6_T200	N	Kept components	PCT
Drug	T200_PCT	PCT	Cell_line.Tx6_T200	Plate.99	INPPL1	0.8	-0.00983227158148126	pearson	1	Ttest_pvalue	Coefficient_of_eigenassay	SVD_pCMs_only3CT	NoPrepr	SVD	13482	PCT-Tx6_T200	N	Kept components	PCT
Drug	T200_PCT	PCT	Cell_line.Tx6_T200	Plate.99	INSIG1	0.8	0.184065852837771	pearson	1	Ttest_pvalue	Coefficient_of_eigenassay	SVD_pCMs_only3CT	NoPrepr	SVD	1209	PCT-Tx6_T200	N	Kept components	PCT
Drug	T200_PCT	PCT	Cell_line.Tx6_T200	Plate.99	INSIG2	0.8	-0.0899467720887187	pearson	1	Ttest_pvalue	Coefficient_of_eigenassay	SVD_pCMs_only3CT	NoPrepr	SVD	4979	PCT-Tx6_T200	N	Kept components	PCT
Drug	T200_PCT	PCT	Cell_line.Tx6_T200	Plate.99	INSM1	0.8	0.0784640250575296	pearson	1	Ttest_pvalue	Coefficient_of_eigenassay	SVD_pCMs_only3CT	NoPrepr	SVD	5791	PCT-Tx6_T200	N	Kept components	PCT
Drug	T200_PCT	PCT	Cell_line.Tx6_T200	Plate.99	INSR	0.8	-0.0278879915231811	pearson	1	Ttest_pvalue	Coefficient_of_eigenassay	SVD_pCMs_only3CT	NoPrepr	SVD	10980	PCT-Tx6_T200	N	Kept components	PCT
Drug	T200_PCT	PCT	Cell_line.Tx6_T200	Plate.99	INSRR	0.8	-0.0298318752802743	pearson	1	Ttest_pvalue	Coefficient_of_eigenassay	SVD_pCMs_only3CT	NoPrepr	SVD	10722	PCT-Tx6_T200	N	Kept components	PCT
Drug	T200_PCT	PCT	Cell_line.Tx6_T200	Plate.99	INSYN1	0.8	0.108450502208135	pearson	1	Ttest_pvalue	Coefficient_of_eigenassay	SVD_pCMs_only3CT	NoPrepr	SVD	3768	PCT-Tx6_T200	N	Kept components	PCT
Drug	T200_PCT	PCT	Cell_line.Tx6_T200	Plate.99	INSYN2	0.8	0.102341429571972	pearson	1	Ttest_pvalue	Coefficient_of_eigenassay	SVD_pCMs_only3CT	NoPrepr	SVD	4136	PCT-Tx6_T200	N	Kept components	PCT
Drug	T200_PCT	PCT	Cell_line.Tx6_T200	Plate.99	INSYN2B	0.8	-0.0366944562793454	pearson	1	Ttest_pvalue	Coefficient_of_eigenassay	SVD_pCMs_only3CT	NoPrepr	SVD	9899	PCT-Tx6_T200	N	Kept components	PCT
Drug	T200_PCT	PCT	Cell_line.Tx6_T200	Plate.99	INTS1	0.8	-0.00181111277599343	pearson	1	Ttest_pvalue	Coefficient_of_eigenassay	SVD_pCMs_only3CT	NoPrepr	SVD	14856	PCT-Tx6_T200	N	Kept components	PCT
Drug	T200_PCT	PCT	Cell_line.Tx6_T200	Plate.99	INTS10	0.8	0.0252880453752986	pearson	1	Ttest_pvalue	Coefficient_of_eigenassay	SVD_pCMs_only3CT	NoPrepr	SVD	11338	PCT-Tx6_T200	N	Kept components	PCT
Drug	T200_PCT	PCT	Cell_line.Tx6_T200	Plate.99	INTS11	0.8	-0.0573358889255377	pearson	1	Ttest_pvalue	Coefficient_of_eigenassay	SVD_pCMs_only3CT	NoPrepr	SVD	7645	PCT-Tx6_T200	N	Kept components	PCT
Drug	T200_PCT	PCT	Cell_line.Tx6_T200	Plate.99	INTS12	0.8	-0.0263366346402846	pearson	1	Ttest_pvalue	Coefficient_of_eigenassay	SVD_pCMs_only3CT	NoPrepr	SVD	11187	PCT-Tx6_T200	N	Kept components	PCT
Drug	T200_PCT	PCT	Cell_line.Tx6_T200	Plate.99	INTS13	0.8	-0.0804814759889079	pearson	1	Ttest_pvalue	Coefficient_of_eigenassay	SVD_pCMs_only3CT	NoPrepr	SVD	5629	PCT-Tx6_T200	N	Kept components	PCT
Drug	T200_PCT	PCT	Cell_line.Tx6_T200	Plate.99	INTS14	0.8	0.106295991946886	pearson	1	Ttest_pvalue	Coefficient_of_eigenassay	SVD_pCMs_only3CT	NoPrepr	SVD	3890	PCT-Tx6_T200	N	Kept components	PCT
Drug	T200_PCT	PCT	Cell_line.Tx6_T200	Plate.99	INTS2	0.8	0.0018069232544467	pearson	1	Ttest_pvalue	Coefficient_of_eigenassay	SVD_pCMs_only3CT	NoPrepr	SVD	14857	PCT-Tx6_T200	N	Kept components	PCT
Drug	T200_PCT	PCT	Cell_line.Tx6_T200	Plate.99	INTS3	0.8	0.0212547130873929	pearson	1	Ttest_pvalue	Coefficient_of_eigenassay	SVD_pCMs_only3CT	NoPrepr	SVD	11856	PCT-Tx6_T200	N	Kept components	PCT
Drug	T200_PCT	PCT	Cell_line.Tx6_T200	Plate.99	INTS4	0.8	0.110293777223775	pearson	1	Ttest_pvalue	Coefficient_of_eigenassay	SVD_pCMs_only3CT	NoPrepr	SVD	3681	PCT-Tx6_T200	N	Kept components	PCT
Drug	T200_PCT	PCT	Cell_line.Tx6_T200	Plate.99	INTS5	0.8	0.0519852144986894	pearson	1	Ttest_pvalue	Coefficient_of_eigenassay	SVD_pCMs_only3CT	NoPrepr	SVD	8176	PCT-Tx6_T200	N	Kept components	PCT
Drug	T200_PCT	PCT	Cell_line.Tx6_T200	Plate.99	INTS6	0.8	-0.0167764431709628	pearson	1	Ttest_pvalue	Coefficient_of_eigenassay	SVD_pCMs_only3CT	NoPrepr	SVD	12484	PCT-Tx6_T200	N	Kept components	PCT
Drug	T200_PCT	PCT	Cell_line.Tx6_T200	Plate.99	INTS6L	0.8	0.0434477992323191	pearson	1	Ttest_pvalue	Coefficient_of_eigenassay	SVD_pCMs_only3CT	NoPrepr	SVD	9108	PCT-Tx6_T200	N	Kept components	PCT
Drug	T200_PCT	PCT	Cell_line.Tx6_T200	Plate.99	INTS7	0.8	0.087979204164666	pearson	1	Ttest_pvalue	Coefficient_of_eigenassay	SVD_pCMs_only3CT	NoPrepr	SVD	5098	PCT-Tx6_T200	N	Kept components	PCT
Drug	T200_PCT	PCT	Cell_line.Tx6_T200	Plate.99	INTS8	0.8	0.11513804568874	pearson	1	Ttest_pvalue	Coefficient_of_eigenassay	SVD_pCMs_only3CT	NoPrepr	SVD	3432	PCT-Tx6_T200	N	Kept components	PCT
Drug	T200_PCT	PCT	Cell_line.Tx6_T200	Plate.99	INTS9	0.8	0.117022521765669	pearson	1	Ttest_pvalue	Coefficient_of_eigenassay	SVD_pCMs_only3CT	NoPrepr	SVD	3331	PCT-Tx6_T200	N	Kept components	PCT
Drug	T200_PCT	PCT	Cell_line.Tx6_T200	Plate.99	INTU	0.8	0.0202000029695625	pearson	1	Ttest_pvalue	Coefficient_of_eigenassay	SVD_pCMs_only3CT	NoPrepr	SVD	12005	PCT-Tx6_T200	N	Kept components	PCT
Drug	T200_PCT	PCT	Cell_line.Tx6_T200	Plate.99	INVS	0.8	0.141680338564124	pearson	1	Ttest_pvalue	Coefficient_of_eigenassay	SVD_pCMs_only3CT	NoPrepr	SVD	2317	PCT-Tx6_T200	N	Kept components	PCT
Drug	T200_PCT	PCT	Cell_line.Tx6_T200	Plate.99	IP6K1	0.8	-0.0116884588321914	pearson	1	Ttest_pvalue	Coefficient_of_eigenassay	SVD_pCMs_only3CT	NoPrepr	SVD	13203	PCT-Tx6_T200	N	Kept components	PCT
Drug	T200_PCT	PCT	Cell_line.Tx6_T200	Plate.99	IP6K2	0.8	0.122783544082521	pearson	1	Ttest_pvalue	Coefficient_of_eigenassay	SVD_pCMs_only3CT	NoPrepr	SVD	3078	PCT-Tx6_T200	N	Kept components	PCT
Drug	T200_PCT	PCT	Cell_line.Tx6_T200	Plate.99	IPCEF1	0.8	0.00409793186136658	pearson	1	Ttest_pvalue	Coefficient_of_eigenassay	SVD_pCMs_only3CT	NoPrepr	SVD	14417	PCT-Tx6_T200	N	Kept components	PCT
Drug	T200_PCT	PCT	Cell_line.Tx6_T200	Plate.99	IPMK	0.8	-0.185874155023913	pearson	1	Ttest_pvalue	Coefficient_of_eigenassay	SVD_pCMs_only3CT	NoPrepr	SVD	1170	PCT-Tx6_T200	N	Kept components	PCT
Drug	T200_PCT	PCT	Cell_line.Tx6_T200	Plate.99	IPO11	0.8	0.147572852308661	pearson	1	Ttest_pvalue	Coefficient_of_eigenassay	SVD_pCMs_only3CT	NoPrepr	SVD	2120	PCT-Tx6_T200	N	Kept components	PCT
Drug	T200_PCT	PCT	Cell_line.Tx6_T200	Plate.99	IPO13	0.8	0.0115866950415976	pearson	1	Ttest_pvalue	Coefficient_of_eigenassay	SVD_pCMs_only3CT	NoPrepr	SVD	13218	PCT-Tx6_T200	N	Kept components	PCT
Drug	T200_PCT	PCT	Cell_line.Tx6_T200	Plate.99	IPO4	0.8	0.149510190663743	pearson	1	Ttest_pvalue	Coefficient_of_eigenassay	SVD_pCMs_only3CT	NoPrepr	SVD	2061	PCT-Tx6_T200	N	Kept components	PCT
Drug	T200_PCT	PCT	Cell_line.Tx6_T200	Plate.99	IPO5	0.8	-0.0164345136736481	pearson	1	Ttest_pvalue	Coefficient_of_eigenassay	SVD_pCMs_only3CT	NoPrepr	SVD	12534	PCT-Tx6_T200	N	Kept components	PCT
Drug	T200_PCT	PCT	Cell_line.Tx6_T200	Plate.99	IPO7	0.8	-0.0699934956880423	pearson	1	Ttest_pvalue	Coefficient_of_eigenassay	SVD_pCMs_only3CT	NoPrepr	SVD	6454	PCT-Tx6_T200	N	Kept components	PCT
Drug	T200_PCT	PCT	Cell_line.Tx6_T200	Plate.99	IPO8	0.8	-0.0830156278808785	pearson	1	Ttest_pvalue	Coefficient_of_eigenassay	SVD_pCMs_only3CT	NoPrepr	SVD	5444	PCT-Tx6_T200	N	Kept components	PCT
Drug	T200_PCT	PCT	Cell_line.Tx6_T200	Plate.99	IPO9	0.8	0.123750580833323	pearson	1	Ttest_pvalue	Coefficient_of_eigenassay	SVD_pCMs_only3CT	NoPrepr	SVD	3038	PCT-Tx6_T200	N	Kept components	PCT
Drug	T200_PCT	PCT	Cell_line.Tx6_T200	Plate.99	IPP	0.8	-0.0190343067368838	pearson	1	Ttest_pvalue	Coefficient_of_eigenassay	SVD_pCMs_only3CT	NoPrepr	SVD	12156	PCT-Tx6_T200	N	Kept components	PCT
Drug	T200_PCT	PCT	Cell_line.Tx6_T200	Plate.99	IPPK	0.8	0.0578229608774539	pearson	1	Ttest_pvalue	Coefficient_of_eigenassay	SVD_pCMs_only3CT	NoPrepr	SVD	7596	PCT-Tx6_T200	N	Kept components	PCT
Drug	T200_PCT	PCT	Cell_line.Tx6_T200	Plate.99	IQCA1	0.8	-0.0967472136091145	pearson	1	Ttest_pvalue	Coefficient_of_eigenassay	SVD_pCMs_only3CT	NoPrepr	SVD	4475	PCT-Tx6_T200	N	Kept components	PCT
Drug	T200_PCT	PCT	Cell_line.Tx6_T200	Plate.99	IQCB1	0.8	-0.0571278531861266	pearson	1	Ttest_pvalue	Coefficient_of_eigenassay	SVD_pCMs_only3CT	NoPrepr	SVD	7668	PCT-Tx6_T200	N	Kept components	PCT
Drug	T200_PCT	PCT	Cell_line.Tx6_T200	Plate.99	IQCC	0.8	0.0550870226583443	pearson	1	Ttest_pvalue	Coefficient_of_eigenassay	SVD_pCMs_only3CT	NoPrepr	SVD	7876	PCT-Tx6_T200	N	Kept components	PCT
Drug	T200_PCT	PCT	Cell_line.Tx6_T200	Plate.99	IQCD	0.8	0.063849004169125	pearson	1	Ttest_pvalue	Coefficient_of_eigenassay	SVD_pCMs_only3CT	NoPrepr	SVD	6968	PCT-Tx6_T200	N	Kept components	PCT
Drug	T200_PCT	PCT	Cell_line.Tx6_T200	Plate.99	IQCE	0.8	0.0409130177080635	pearson	1	Ttest_pvalue	Coefficient_of_eigenassay	SVD_pCMs_only3CT	NoPrepr	SVD	9407	PCT-Tx6_T200	N	Kept components	PCT
Drug	T200_PCT	PCT	Cell_line.Tx6_T200	Plate.99	IQCG	0.8	0.0860557186197668	pearson	1	Ttest_pvalue	Coefficient_of_eigenassay	SVD_pCMs_only3CT	NoPrepr	SVD	5229	PCT-Tx6_T200	N	Kept components	PCT
Drug	T200_PCT	PCT	Cell_line.Tx6_T200	Plate.99	IQCH	0.8	0.0615780509997369	pearson	1	Ttest_pvalue	Coefficient_of_eigenassay	SVD_pCMs_only3CT	NoPrepr	SVD	7185	PCT-Tx6_T200	N	Kept components	PCT
Drug	T200_PCT	PCT	Cell_line.Tx6_T200	Plate.99	IQCK	0.8	0.104673322875896	pearson	1	Ttest_pvalue	Coefficient_of_eigenassay	SVD_pCMs_only3CT	NoPrepr	SVD	3986	PCT-Tx6_T200	N	Kept components	PCT
Drug	T200_PCT	PCT	Cell_line.Tx6_T200	Plate.99	IQCN	0.8	-0.10271876210622	pearson	1	Ttest_pvalue	Coefficient_of_eigenassay	SVD_pCMs_only3CT	NoPrepr	SVD	4115	PCT-Tx6_T200	N	Kept components	PCT
Drug	T200_PCT	PCT	Cell_line.Tx6_T200	Plate.99	IQGAP1	0.8	-0.055042873071693	pearson	1	Ttest_pvalue	Coefficient_of_eigenassay	SVD_pCMs_only3CT	NoPrepr	SVD	7878	PCT-Tx6_T200	N	Kept components	PCT
Drug	T200_PCT	PCT	Cell_line.Tx6_T200	Plate.99	IQGAP2	0.8	0.0760104891995119	pearson	1	Ttest_pvalue	Coefficient_of_eigenassay	SVD_pCMs_only3CT	NoPrepr	SVD	5996	PCT-Tx6_T200	N	Kept components	PCT
Drug	T200_PCT	PCT	Cell_line.Tx6_T200	Plate.99	IQGAP3	0.8	0.194820523232925	pearson	1	Ttest_pvalue	Coefficient_of_eigenassay	SVD_pCMs_only3CT	NoPrepr	SVD	1020	PCT-Tx6_T200	N	Kept components	PCT
Drug	T200_PCT	PCT	Cell_line.Tx6_T200	Plate.99	IQSEC1	0.8	0.00147566262986941	pearson	1	Ttest_pvalue	Coefficient_of_eigenassay	SVD_pCMs_only3CT	NoPrepr	SVD	14917	PCT-Tx6_T200	N	Kept components	PCT
Drug	T200_PCT	PCT	Cell_line.Tx6_T200	Plate.99	IQSEC2	0.8	0.0529662846849029	pearson	1	Ttest_pvalue	Coefficient_of_eigenassay	SVD_pCMs_only3CT	NoPrepr	SVD	8078	PCT-Tx6_T200	N	Kept components	PCT
Drug	T200_PCT	PCT	Cell_line.Tx6_T200	Plate.99	IQSEC3	0.8	0.00798288772382193	pearson	1	Ttest_pvalue	Coefficient_of_eigenassay	SVD_pCMs_only3CT	NoPrepr	SVD	13756	PCT-Tx6_T200	N	Kept components	PCT
Drug	T200_PCT	PCT	Cell_line.Tx6_T200	Plate.99	IQUB	0.8	0.0913035985602012	pearson	1	Ttest_pvalue	Coefficient_of_eigenassay	SVD_pCMs_only3CT	NoPrepr	SVD	4872	PCT-Tx6_T200	N	Kept components	PCT
Drug	T200_PCT	PCT	Cell_line.Tx6_T200	Plate.99	IRAK1	0.8	-0.0153018872281171	pearson	1	Ttest_pvalue	Coefficient_of_eigenassay	SVD_pCMs_only3CT	NoPrepr	SVD	12694	PCT-Tx6_T200	N	Kept components	PCT
Drug	T200_PCT	PCT	Cell_line.Tx6_T200	Plate.99	IRAK1BP1	0.8	0.0522623535818722	pearson	1	Ttest_pvalue	Coefficient_of_eigenassay	SVD_pCMs_only3CT	NoPrepr	SVD	8140	PCT-Tx6_T200	N	Kept components	PCT
Drug	T200_PCT	PCT	Cell_line.Tx6_T200	Plate.99	IRAK2	0.8	-0.0246444299142971	pearson	1	Ttest_pvalue	Coefficient_of_eigenassay	SVD_pCMs_only3CT	NoPrepr	SVD	11422	PCT-Tx6_T200	N	Kept components	PCT
Drug	T200_PCT	PCT	Cell_line.Tx6_T200	Plate.99	IRAK3	0.8	0.0188221121698654	pearson	1	Ttest_pvalue	Coefficient_of_eigenassay	SVD_pCMs_only3CT	NoPrepr	SVD	12182	PCT-Tx6_T200	N	Kept components	PCT
Drug	T200_PCT	PCT	Cell_line.Tx6_T200	Plate.99	IRAK4	0.8	-0.00480248597027305	pearson	1	Ttest_pvalue	Coefficient_of_eigenassay	SVD_pCMs_only3CT	NoPrepr	SVD	14299	PCT-Tx6_T200	N	Kept components	PCT
Drug	T200_PCT	PCT	Cell_line.Tx6_T200	Plate.99	IREB2	0.8	-0.016910476048602	pearson	1	Ttest_pvalue	Coefficient_of_eigenassay	SVD_pCMs_only3CT	NoPrepr	SVD	12465	PCT-Tx6_T200	N	Kept components	PCT
Drug	T200_PCT	PCT	Cell_line.Tx6_T200	Plate.99	IRF1	0.8	-0.0391146239926574	pearson	1	Ttest_pvalue	Coefficient_of_eigenassay	SVD_pCMs_only3CT	NoPrepr	SVD	9621	PCT-Tx6_T200	N	Kept components	PCT
Drug	T200_PCT	PCT	Cell_line.Tx6_T200	Plate.99	IRF2	0.8	0.0332512655345884	pearson	1	Ttest_pvalue	Coefficient_of_eigenassay	SVD_pCMs_only3CT	NoPrepr	SVD	10295	PCT-Tx6_T200	N	Kept components	PCT
Drug	T200_PCT	PCT	Cell_line.Tx6_T200	Plate.99	IRF2BP1	0.8	-0.0668209308243897	pearson	1	Ttest_pvalue	Coefficient_of_eigenassay	SVD_pCMs_only3CT	NoPrepr	SVD	6707	PCT-Tx6_T200	N	Kept components	PCT
Drug	T200_PCT	PCT	Cell_line.Tx6_T200	Plate.99	IRF2BP2	0.8	0.0309843538198289	pearson	1	Ttest_pvalue	Coefficient_of_eigenassay	SVD_pCMs_only3CT	NoPrepr	SVD	10568	PCT-Tx6_T200	N	Kept components	PCT
Drug	T200_PCT	PCT	Cell_line.Tx6_T200	Plate.99	IRF2BPL	0.8	-0.0997768651178481	pearson	1	Ttest_pvalue	Coefficient_of_eigenassay	SVD_pCMs_only3CT	NoPrepr	SVD	4273	PCT-Tx6_T200	N	Kept components	PCT
Drug	T200_PCT	PCT	Cell_line.Tx6_T200	Plate.99	IRF3	0.8	-0.0761493322233071	pearson	1	Ttest_pvalue	Coefficient_of_eigenassay	SVD_pCMs_only3CT	NoPrepr	SVD	5985	PCT-Tx6_T200	N	Kept components	PCT
Drug	T200_PCT	PCT	Cell_line.Tx6_T200	Plate.99	IRF5	0.8	-0.0477398862382858	pearson	1	Ttest_pvalue	Coefficient_of_eigenassay	SVD_pCMs_only3CT	NoPrepr	SVD	8614	PCT-Tx6_T200	N	Kept components	PCT
Drug	T200_PCT	PCT	Cell_line.Tx6_T200	Plate.99	IRF6	0.8	0.0813941658954418	pearson	1	Ttest_pvalue	Coefficient_of_eigenassay	SVD_pCMs_only3CT	NoPrepr	SVD	5567	PCT-Tx6_T200	N	Kept components	PCT
Drug	T200_PCT	PCT	Cell_line.Tx6_T200	Plate.99	IRF7	0.8	0.00514034288204442	pearson	1	Ttest_pvalue	Coefficient_of_eigenassay	SVD_pCMs_only3CT	NoPrepr	SVD	14233	PCT-Tx6_T200	N	Kept components	PCT
Drug	T200_PCT	PCT	Cell_line.Tx6_T200	Plate.99	IRF8	0.8	-0.0115960497695117	pearson	1	Ttest_pvalue	Coefficient_of_eigenassay	SVD_pCMs_only3CT	NoPrepr	SVD	13214	PCT-Tx6_T200	N	Kept components	PCT
Drug	T200_PCT	PCT	Cell_line.Tx6_T200	Plate.99	IRF9	0.8	-0.00262591479179254	pearson	1	Ttest_pvalue	Coefficient_of_eigenassay	SVD_pCMs_only3CT	NoPrepr	SVD	14700	PCT-Tx6_T200	N	Kept components	PCT
Drug	T200_PCT	PCT	Cell_line.Tx6_T200	Plate.99	IRGQ	0.8	-0.0555352363875621	pearson	1	Ttest_pvalue	Coefficient_of_eigenassay	SVD_pCMs_only3CT	NoPrepr	SVD	7837	PCT-Tx6_T200	N	Kept components	PCT
Drug	T200_PCT	PCT	Cell_line.Tx6_T200	Plate.99	IRS1	0.8	-0.0607653841907019	pearson	1	Ttest_pvalue	Coefficient_of_eigenassay	SVD_pCMs_only3CT	NoPrepr	SVD	7266	PCT-Tx6_T200	N	Kept components	PCT
Drug	T200_PCT	PCT	Cell_line.Tx6_T200	Plate.99	IRS2	0.8	-0.393931857547226	pearson	1	Ttest_pvalue	Coefficient_of_eigenassay	SVD_pCMs_only3CT	NoPrepr	SVD	89	PCT-Tx6_T200	N	Kept components	PCT
Drug	T200_PCT	PCT	Cell_line.Tx6_T200	Plate.99	IRS4	0.8	0.0067350078798507	pearson	1	Ttest_pvalue	Coefficient_of_eigenassay	SVD_pCMs_only3CT	NoPrepr	SVD	13945	PCT-Tx6_T200	N	Kept components	PCT
Drug	T200_PCT	PCT	Cell_line.Tx6_T200	Plate.99	IRX1	0.8	-0.0517844131952671	pearson	1	Ttest_pvalue	Coefficient_of_eigenassay	SVD_pCMs_only3CT	NoPrepr	SVD	8198	PCT-Tx6_T200	N	Kept components	PCT
Drug	T200_PCT	PCT	Cell_line.Tx6_T200	Plate.99	IRX2	0.8	-0.0414823491828225	pearson	1	Ttest_pvalue	Coefficient_of_eigenassay	SVD_pCMs_only3CT	NoPrepr	SVD	9322	PCT-Tx6_T200	N	Kept components	PCT
Drug	T200_PCT	PCT	Cell_line.Tx6_T200	Plate.99	IRX3	0.8	-0.0423625693011957	pearson	1	Ttest_pvalue	Coefficient_of_eigenassay	SVD_pCMs_only3CT	NoPrepr	SVD	9221	PCT-Tx6_T200	N	Kept components	PCT
Drug	T200_PCT	PCT	Cell_line.Tx6_T200	Plate.99	IRX4	0.8	0.194754753677678	pearson	1	Ttest_pvalue	Coefficient_of_eigenassay	SVD_pCMs_only3CT	NoPrepr	SVD	1021	PCT-Tx6_T200	N	Kept components	PCT
Drug	T200_PCT	PCT	Cell_line.Tx6_T200	Plate.99	IRX5	0.8	-0.104183274401305	pearson	1	Ttest_pvalue	Coefficient_of_eigenassay	SVD_pCMs_only3CT	NoPrepr	SVD	4019	PCT-Tx6_T200	N	Kept components	PCT
Drug	T200_PCT	PCT	Cell_line.Tx6_T200	Plate.99	IRX6	0.8	-0.079944990010557	pearson	1	Ttest_pvalue	Coefficient_of_eigenassay	SVD_pCMs_only3CT	NoPrepr	SVD	5677	PCT-Tx6_T200	N	Kept components	PCT
Drug	T200_PCT	PCT	Cell_line.Tx6_T200	Plate.99	ISCA1	0.8	-0.0834882869060524	pearson	1	Ttest_pvalue	Coefficient_of_eigenassay	SVD_pCMs_only3CT	NoPrepr	SVD	5407	PCT-Tx6_T200	N	Kept components	PCT
Drug	T200_PCT	PCT	Cell_line.Tx6_T200	Plate.99	ISCA2	0.8	0.0435511584660918	pearson	1	Ttest_pvalue	Coefficient_of_eigenassay	SVD_pCMs_only3CT	NoPrepr	SVD	9099	PCT-Tx6_T200	N	Kept components	PCT
Drug	T200_PCT	PCT	Cell_line.Tx6_T200	Plate.99	ISCU	0.8	0.0122614256163262	pearson	1	Ttest_pvalue	Coefficient_of_eigenassay	SVD_pCMs_only3CT	NoPrepr	SVD	13127	PCT-Tx6_T200	N	Kept components	PCT
Drug	T200_PCT	PCT	Cell_line.Tx6_T200	Plate.99	ISG15	0.8	-0.122835656863604	pearson	1	Ttest_pvalue	Coefficient_of_eigenassay	SVD_pCMs_only3CT	NoPrepr	SVD	3075	PCT-Tx6_T200	N	Kept components	PCT
Drug	T200_PCT	PCT	Cell_line.Tx6_T200	Plate.99	ISG20	0.8	-0.129225584870978	pearson	1	Ttest_pvalue	Coefficient_of_eigenassay	SVD_pCMs_only3CT	NoPrepr	SVD	2775	PCT-Tx6_T200	N	Kept components	PCT
Drug	T200_PCT	PCT	Cell_line.Tx6_T200	Plate.99	ISG20L2	0.8	0.0779408115728223	pearson	1	Ttest_pvalue	Coefficient_of_eigenassay	SVD_pCMs_only3CT	NoPrepr	SVD	5826	PCT-Tx6_T200	N	Kept components	PCT
Drug	T200_PCT	PCT	Cell_line.Tx6_T200	Plate.99	ISL1	0.8	0.00962390655412499	pearson	1	Ttest_pvalue	Coefficient_of_eigenassay	SVD_pCMs_only3CT	NoPrepr	SVD	13512	PCT-Tx6_T200	N	Kept components	PCT
Drug	T200_PCT	PCT	Cell_line.Tx6_T200	Plate.99	ISL2	0.8	-0.0905851296879523	pearson	1	Ttest_pvalue	Coefficient_of_eigenassay	SVD_pCMs_only3CT	NoPrepr	SVD	4925	PCT-Tx6_T200	N	Kept components	PCT
Drug	T200_PCT	PCT	Cell_line.Tx6_T200	Plate.99	ISLR	0.8	0.00938514175523517	pearson	1	Ttest_pvalue	Coefficient_of_eigenassay	SVD_pCMs_only3CT	NoPrepr	SVD	13554	PCT-Tx6_T200	N	Kept components	PCT
Drug	T200_PCT	PCT	Cell_line.Tx6_T200	Plate.99	ISLR2	0.8	0.00373735288517477	pearson	1	Ttest_pvalue	Coefficient_of_eigenassay	SVD_pCMs_only3CT	NoPrepr	SVD	14481	PCT-Tx6_T200	N	Kept components	PCT
Drug	T200_PCT	PCT	Cell_line.Tx6_T200	Plate.99	ISM1	0.8	0.01132957364761	pearson	1	Ttest_pvalue	Coefficient_of_eigenassay	SVD_pCMs_only3CT	NoPrepr	SVD	13253	PCT-Tx6_T200	N	Kept components	PCT
Drug	T200_PCT	PCT	Cell_line.Tx6_T200	Plate.99	ISM2	0.8	0.0406420364136598	pearson	1	Ttest_pvalue	Coefficient_of_eigenassay	SVD_pCMs_only3CT	NoPrepr	SVD	9445	PCT-Tx6_T200	N	Kept components	PCT
Drug	T200_PCT	PCT	Cell_line.Tx6_T200	Plate.99	ISOC1	0.8	-0.150082066910651	pearson	1	Ttest_pvalue	Coefficient_of_eigenassay	SVD_pCMs_only3CT	NoPrepr	SVD	2047	PCT-Tx6_T200	N	Kept components	PCT
Drug	T200_PCT	PCT	Cell_line.Tx6_T200	Plate.99	ISOC2	0.8	-0.119555779288426	pearson	1	Ttest_pvalue	Coefficient_of_eigenassay	SVD_pCMs_only3CT	NoPrepr	SVD	3215	PCT-Tx6_T200	N	Kept components	PCT
Drug	T200_PCT	PCT	Cell_line.Tx6_T200	Plate.99	ISPD	0.8	0.220182731820277	pearson	1	Ttest_pvalue	Coefficient_of_eigenassay	SVD_pCMs_only3CT	NoPrepr	SVD	719	PCT-Tx6_T200	N	Kept components	PCT
Drug	T200_PCT	PCT	Cell_line.Tx6_T200	Plate.99	IST1	0.8	0.141475854820843	pearson	1	Ttest_pvalue	Coefficient_of_eigenassay	SVD_pCMs_only3CT	NoPrepr	SVD	2322	PCT-Tx6_T200	N	Kept components	PCT
Drug	T200_PCT	PCT	Cell_line.Tx6_T200	Plate.99	ISY1	0.8	-0.0471643569927927	pearson	1	Ttest_pvalue	Coefficient_of_eigenassay	SVD_pCMs_only3CT	NoPrepr	SVD	8681	PCT-Tx6_T200	N	Kept components	PCT
Drug	T200_PCT	PCT	Cell_line.Tx6_T200	Plate.99	ISYNA1	0.8	-0.0582692872429281	pearson	1	Ttest_pvalue	Coefficient_of_eigenassay	SVD_pCMs_only3CT	NoPrepr	SVD	7542	PCT-Tx6_T200	N	Kept components	PCT
Drug	T200_PCT	PCT	Cell_line.Tx6_T200	Plate.99	ITCH	0.8	-0.0179170864924701	pearson	1	Ttest_pvalue	Coefficient_of_eigenassay	SVD_pCMs_only3CT	NoPrepr	SVD	12320	PCT-Tx6_T200	N	Kept components	PCT
Drug	T200_PCT	PCT	Cell_line.Tx6_T200	Plate.99	ITFG1	0.8	-0.166816122715045	pearson	1	Ttest_pvalue	Coefficient_of_eigenassay	SVD_pCMs_only3CT	NoPrepr	SVD	1583	PCT-Tx6_T200	N	Kept components	PCT
Drug	T200_PCT	PCT	Cell_line.Tx6_T200	Plate.99	ITFG2	0.8	-0.0426378104895451	pearson	1	Ttest_pvalue	Coefficient_of_eigenassay	SVD_pCMs_only3CT	NoPrepr	SVD	9186	PCT-Tx6_T200	N	Kept components	PCT
Drug	T200_PCT	PCT	Cell_line.Tx6_T200	Plate.99	ITGA1	0.8	-0.048730704807336	pearson	1	Ttest_pvalue	Coefficient_of_eigenassay	SVD_pCMs_only3CT	NoPrepr	SVD	8525	PCT-Tx6_T200	N	Kept components	PCT
Drug	T200_PCT	PCT	Cell_line.Tx6_T200	Plate.99	ITGA10	0.8	0.0157719808643781	pearson	1	Ttest_pvalue	Coefficient_of_eigenassay	SVD_pCMs_only3CT	NoPrepr	SVD	12619	PCT-Tx6_T200	N	Kept components	PCT
Drug	T200_PCT	PCT	Cell_line.Tx6_T200	Plate.99	ITGA11	0.8	-0.0255920241222429	pearson	1	Ttest_pvalue	Coefficient_of_eigenassay	SVD_pCMs_only3CT	NoPrepr	SVD	11301	PCT-Tx6_T200	N	Kept components	PCT
Drug	T200_PCT	PCT	Cell_line.Tx6_T200	Plate.99	ITGA2	0.8	-0.0360294943615251	pearson	1	Ttest_pvalue	Coefficient_of_eigenassay	SVD_pCMs_only3CT	NoPrepr	SVD	9992	PCT-Tx6_T200	N	Kept components	PCT
Drug	T200_PCT	PCT	Cell_line.Tx6_T200	Plate.99	ITGA2B	0.8	-0.0587551541444278	pearson	1	Ttest_pvalue	Coefficient_of_eigenassay	SVD_pCMs_only3CT	NoPrepr	SVD	7499	PCT-Tx6_T200	N	Kept components	PCT
Drug	T200_PCT	PCT	Cell_line.Tx6_T200	Plate.99	ITGA3	0.8	-0.262288002332344	pearson	1	Ttest_pvalue	Coefficient_of_eigenassay	SVD_pCMs_only3CT	NoPrepr	SVD	405	PCT-Tx6_T200	N	Kept components	PCT
Drug	T200_PCT	PCT	Cell_line.Tx6_T200	Plate.99	ITGA4	0.8	-0.225585336924229	pearson	1	Ttest_pvalue	Coefficient_of_eigenassay	SVD_pCMs_only3CT	NoPrepr	SVD	675	PCT-Tx6_T200	N	Kept components	PCT
Drug	T200_PCT	PCT	Cell_line.Tx6_T200	Plate.99	ITGA5	0.8	-0.0577074365152628	pearson	1	Ttest_pvalue	Coefficient_of_eigenassay	SVD_pCMs_only3CT	NoPrepr	SVD	7603	PCT-Tx6_T200	N	Kept components	PCT
Drug	T200_PCT	PCT	Cell_line.Tx6_T200	Plate.99	ITGA6	0.8	-0.032117140207562	pearson	1	Ttest_pvalue	Coefficient_of_eigenassay	SVD_pCMs_only3CT	NoPrepr	SVD	10420	PCT-Tx6_T200	N	Kept components	PCT
Drug	T200_PCT	PCT	Cell_line.Tx6_T200	Plate.99	ITGA7	0.8	0.106935326663741	pearson	1	Ttest_pvalue	Coefficient_of_eigenassay	SVD_pCMs_only3CT	NoPrepr	SVD	3852	PCT-Tx6_T200	N	Kept components	PCT
Drug	T200_PCT	PCT	Cell_line.Tx6_T200	Plate.99	ITGA8	0.8	0.134991929887561	pearson	1	Ttest_pvalue	Coefficient_of_eigenassay	SVD_pCMs_only3CT	NoPrepr	SVD	2559	PCT-Tx6_T200	N	Kept components	PCT
Drug	T200_PCT	PCT	Cell_line.Tx6_T200	Plate.99	ITGA9	0.8	0.124545502691515	pearson	1	Ttest_pvalue	Coefficient_of_eigenassay	SVD_pCMs_only3CT	NoPrepr	SVD	3000	PCT-Tx6_T200	N	Kept components	PCT
Drug	T200_PCT	PCT	Cell_line.Tx6_T200	Plate.99	ITGAD	0.8	0.00344509043955021	pearson	1	Ttest_pvalue	Coefficient_of_eigenassay	SVD_pCMs_only3CT	NoPrepr	SVD	14532	PCT-Tx6_T200	N	Kept components	PCT
Drug	T200_PCT	PCT	Cell_line.Tx6_T200	Plate.99	ITGAE	0.8	-0.0803592430386087	pearson	1	Ttest_pvalue	Coefficient_of_eigenassay	SVD_pCMs_only3CT	NoPrepr	SVD	5641	PCT-Tx6_T200	N	Kept components	PCT
Drug	T200_PCT	PCT	Cell_line.Tx6_T200	Plate.99	ITGAV	0.8	-0.0563057613885497	pearson	1	Ttest_pvalue	Coefficient_of_eigenassay	SVD_pCMs_only3CT	NoPrepr	SVD	7754	PCT-Tx6_T200	N	Kept components	PCT
Drug	T200_PCT	PCT	Cell_line.Tx6_T200	Plate.99	ITGAX	0.8	-0.000447054393433036	pearson	1	Ttest_pvalue	Coefficient_of_eigenassay	SVD_pCMs_only3CT	NoPrepr	SVD	15173	PCT-Tx6_T200	N	Kept components	PCT
Drug	T200_PCT	PCT	Cell_line.Tx6_T200	Plate.99	ITGB1	0.8	-0.0745160295183864	pearson	1	Ttest_pvalue	Coefficient_of_eigenassay	SVD_pCMs_only3CT	NoPrepr	SVD	6102	PCT-Tx6_T200	N	Kept components	PCT
Drug	T200_PCT	PCT	Cell_line.Tx6_T200	Plate.99	ITGB1BP1	0.8	-0.00710233430981042	pearson	1	Ttest_pvalue	Coefficient_of_eigenassay	SVD_pCMs_only3CT	NoPrepr	SVD	13878	PCT-Tx6_T200	N	Kept components	PCT
Drug	T200_PCT	PCT	Cell_line.Tx6_T200	Plate.99	ITGB1BP2	0.8	0.138831988869178	pearson	1	Ttest_pvalue	Coefficient_of_eigenassay	SVD_pCMs_only3CT	NoPrepr	SVD	2404	PCT-Tx6_T200	N	Kept components	PCT
Drug	T200_PCT	PCT	Cell_line.Tx6_T200	Plate.99	ITGB3	0.8	0.116656998874734	pearson	1	Ttest_pvalue	Coefficient_of_eigenassay	SVD_pCMs_only3CT	NoPrepr	SVD	3342	PCT-Tx6_T200	N	Kept components	PCT
Drug	T200_PCT	PCT	Cell_line.Tx6_T200	Plate.99	ITGB3BP	0.8	-0.00689201643370124	pearson	1	Ttest_pvalue	Coefficient_of_eigenassay	SVD_pCMs_only3CT	NoPrepr	SVD	13915	PCT-Tx6_T200	N	Kept components	PCT
Drug	T200_PCT	PCT	Cell_line.Tx6_T200	Plate.99	ITGB4	0.8	-0.147474744580991	pearson	1	Ttest_pvalue	Coefficient_of_eigenassay	SVD_pCMs_only3CT	NoPrepr	SVD	2123	PCT-Tx6_T200	N	Kept components	PCT
Drug	T200_PCT	PCT	Cell_line.Tx6_T200	Plate.99	ITGB5	0.8	0.0624222682601606	pearson	1	Ttest_pvalue	Coefficient_of_eigenassay	SVD_pCMs_only3CT	NoPrepr	SVD	7115	PCT-Tx6_T200	N	Kept components	PCT
Drug	T200_PCT	PCT	Cell_line.Tx6_T200	Plate.99	ITGB6	0.8	-0.00143489293574922	pearson	1	Ttest_pvalue	Coefficient_of_eigenassay	SVD_pCMs_only3CT	NoPrepr	SVD	14922	PCT-Tx6_T200	N	Kept components	PCT
Drug	T200_PCT	PCT	Cell_line.Tx6_T200	Plate.99	ITGB7	0.8	0.0889626687300066	pearson	1	Ttest_pvalue	Coefficient_of_eigenassay	SVD_pCMs_only3CT	NoPrepr	SVD	5040	PCT-Tx6_T200	N	Kept components	PCT
Drug	T200_PCT	PCT	Cell_line.Tx6_T200	Plate.99	ITGB8	0.8	0.075423098576546	pearson	1	Ttest_pvalue	Coefficient_of_eigenassay	SVD_pCMs_only3CT	NoPrepr	SVD	6027	PCT-Tx6_T200	N	Kept components	PCT
Drug	T200_PCT	PCT	Cell_line.Tx6_T200	Plate.99	ITGBL1	0.8	0.0255031856093796	pearson	1	Ttest_pvalue	Coefficient_of_eigenassay	SVD_pCMs_only3CT	NoPrepr	SVD	11310	PCT-Tx6_T200	N	Kept components	PCT
Drug	T200_PCT	PCT	Cell_line.Tx6_T200	Plate.99	ITIH2	0.8	0.0310781621185516	pearson	1	Ttest_pvalue	Coefficient_of_eigenassay	SVD_pCMs_only3CT	NoPrepr	SVD	10557	PCT-Tx6_T200	N	Kept components	PCT
Drug	T200_PCT	PCT	Cell_line.Tx6_T200	Plate.99	ITIH3	0.8	-0.0137312002131412	pearson	1	Ttest_pvalue	Coefficient_of_eigenassay	SVD_pCMs_only3CT	NoPrepr	SVD	12919	PCT-Tx6_T200	N	Kept components	PCT
Drug	T200_PCT	PCT	Cell_line.Tx6_T200	Plate.99	ITIH4	0.8	-0.041836999605825	pearson	1	Ttest_pvalue	Coefficient_of_eigenassay	SVD_pCMs_only3CT	NoPrepr	SVD	9268	PCT-Tx6_T200	N	Kept components	PCT
Drug	T200_PCT	PCT	Cell_line.Tx6_T200	Plate.99	ITIH5	0.8	-0.0307446778620292	pearson	1	Ttest_pvalue	Coefficient_of_eigenassay	SVD_pCMs_only3CT	NoPrepr	SVD	10602	PCT-Tx6_T200	N	Kept components	PCT
Drug	T200_PCT	PCT	Cell_line.Tx6_T200	Plate.99	ITLN1	0.8	0.292470535639363	pearson	1	Ttest_pvalue	Coefficient_of_eigenassay	SVD_pCMs_only3CT	NoPrepr	SVD	282	PCT-Tx6_T200	N	Kept components	PCT
Drug	T200_PCT	PCT	Cell_line.Tx6_T200	Plate.99	ITLN2	0.8	-0.0102478814669716	pearson	1	Ttest_pvalue	Coefficient_of_eigenassay	SVD_pCMs_only3CT	NoPrepr	SVD	13420	PCT-Tx6_T200	N	Kept components	PCT
Drug	T200_PCT	PCT	Cell_line.Tx6_T200	Plate.99	ITM2A	0.8	0.0147768344565295	pearson	1	Ttest_pvalue	Coefficient_of_eigenassay	SVD_pCMs_only3CT	NoPrepr	SVD	12776	PCT-Tx6_T200	N	Kept components	PCT
Drug	T200_PCT	PCT	Cell_line.Tx6_T200	Plate.99	ITM2B	0.8	-0.174344449798934	pearson	1	Ttest_pvalue	Coefficient_of_eigenassay	SVD_pCMs_only3CT	NoPrepr	SVD	1423	PCT-Tx6_T200	N	Kept components	PCT
Drug	T200_PCT	PCT	Cell_line.Tx6_T200	Plate.99	ITM2C	0.8	0.164862761665017	pearson	1	Ttest_pvalue	Coefficient_of_eigenassay	SVD_pCMs_only3CT	NoPrepr	SVD	1626	PCT-Tx6_T200	N	Kept components	PCT
Drug	T200_PCT	PCT	Cell_line.Tx6_T200	Plate.99	ITPA	0.8	0.0410697101110804	pearson	1	Ttest_pvalue	Coefficient_of_eigenassay	SVD_pCMs_only3CT	NoPrepr	SVD	9386	PCT-Tx6_T200	N	Kept components	PCT
Drug	T200_PCT	PCT	Cell_line.Tx6_T200	Plate.99	ITPKA	0.8	0.0137698714216438	pearson	1	Ttest_pvalue	Coefficient_of_eigenassay	SVD_pCMs_only3CT	NoPrepr	SVD	12916	PCT-Tx6_T200	N	Kept components	PCT
Drug	T200_PCT	PCT	Cell_line.Tx6_T200	Plate.99	ITPKB	0.8	0.0099926169604529	pearson	1	Ttest_pvalue	Coefficient_of_eigenassay	SVD_pCMs_only3CT	NoPrepr	SVD	13454	PCT-Tx6_T200	N	Kept components	PCT
Drug	T200_PCT	PCT	Cell_line.Tx6_T200	Plate.99	ITPKC	0.8	0.0190537592713892	pearson	1	Ttest_pvalue	Coefficient_of_eigenassay	SVD_pCMs_only3CT	NoPrepr	SVD	12152	PCT-Tx6_T200	N	Kept components	PCT
Drug	T200_PCT	PCT	Cell_line.Tx6_T200	Plate.99	ITPR1	0.8	-0.0398590839097083	pearson	1	Ttest_pvalue	Coefficient_of_eigenassay	SVD_pCMs_only3CT	NoPrepr	SVD	9541	PCT-Tx6_T200	N	Kept components	PCT
Drug	T200_PCT	PCT	Cell_line.Tx6_T200	Plate.99	ITPR2	0.8	0.397065210848226	pearson	1	Ttest_pvalue	Coefficient_of_eigenassay	SVD_pCMs_only3CT	NoPrepr	SVD	85	PCT-Tx6_T200	N	Kept components	PCT
Drug	T200_PCT	PCT	Cell_line.Tx6_T200	Plate.99	ITPR3	0.8	0.190451720051293	pearson	1	Ttest_pvalue	Coefficient_of_eigenassay	SVD_pCMs_only3CT	NoPrepr	SVD	1087	PCT-Tx6_T200	N	Kept components	PCT
Drug	T200_PCT	PCT	Cell_line.Tx6_T200	Plate.99	ITPRIP	0.8	0.0376734424472376	pearson	1	Ttest_pvalue	Coefficient_of_eigenassay	SVD_pCMs_only3CT	NoPrepr	SVD	9780	PCT-Tx6_T200	N	Kept components	PCT
Drug	T200_PCT	PCT	Cell_line.Tx6_T200	Plate.99	ITPRIPL1	0.8	0.0196067401788707	pearson	1	Ttest_pvalue	Coefficient_of_eigenassay	SVD_pCMs_only3CT	NoPrepr	SVD	12088	PCT-Tx6_T200	N	Kept components	PCT
Drug	T200_PCT	PCT	Cell_line.Tx6_T200	Plate.99	ITPRIPL2	0.8	-0.0769338007879626	pearson	1	Ttest_pvalue	Coefficient_of_eigenassay	SVD_pCMs_only3CT	NoPrepr	SVD	5910	PCT-Tx6_T200	N	Kept components	PCT
Drug	T200_PCT	PCT	Cell_line.Tx6_T200	Plate.99	ITSN1	0.8	0.0967709605030818	pearson	1	Ttest_pvalue	Coefficient_of_eigenassay	SVD_pCMs_only3CT	NoPrepr	SVD	4473	PCT-Tx6_T200	N	Kept components	PCT
Drug	T200_PCT	PCT	Cell_line.Tx6_T200	Plate.99	ITSN2	0.8	0.0492738322662853	pearson	1	Ttest_pvalue	Coefficient_of_eigenassay	SVD_pCMs_only3CT	NoPrepr	SVD	8456	PCT-Tx6_T200	N	Kept components	PCT
Drug	T200_PCT	PCT	Cell_line.Tx6_T200	Plate.99	IVD	0.8	0.0780913246053321	pearson	1	Ttest_pvalue	Coefficient_of_eigenassay	SVD_pCMs_only3CT	NoPrepr	SVD	5816	PCT-Tx6_T200	N	Kept components	PCT
Drug	T200_PCT	PCT	Cell_line.Tx6_T200	Plate.99	IVNS1ABP	0.8	-0.161547218296763	pearson	1	Ttest_pvalue	Coefficient_of_eigenassay	SVD_pCMs_only3CT	NoPrepr	SVD	1719	PCT-Tx6_T200	N	Kept components	PCT
Drug	T200_PCT	PCT	Cell_line.Tx6_T200	Plate.99	IWS1	0.8	0.0380202106883084	pearson	1	Ttest_pvalue	Coefficient_of_eigenassay	SVD_pCMs_only3CT	NoPrepr	SVD	9739	PCT-Tx6_T200	N	Kept components	PCT
Drug	T200_PCT	PCT	Cell_line.Tx6_T200	Plate.99	IZUMO1	0.8	-0.000422299168061777	pearson	1	Ttest_pvalue	Coefficient_of_eigenassay	SVD_pCMs_only3CT	NoPrepr	SVD	15180	PCT-Tx6_T200	N	Kept components	PCT
Drug	T200_PCT	PCT	Cell_line.Tx6_T200	Plate.99	IZUMO4	0.8	-0.0225390773477917	pearson	1	Ttest_pvalue	Coefficient_of_eigenassay	SVD_pCMs_only3CT	NoPrepr	SVD	11688	PCT-Tx6_T200	N	Kept components	PCT
Drug	T200_PCT	PCT	Cell_line.Tx6_T200	Plate.99	JADE1	0.8	-0.148551239841666	pearson	1	Ttest_pvalue	Coefficient_of_eigenassay	SVD_pCMs_only3CT	NoPrepr	SVD	2093	PCT-Tx6_T200	N	Kept components	PCT
Drug	T200_PCT	PCT	Cell_line.Tx6_T200	Plate.99	JADE2	0.8	-0.0254110588033378	pearson	1	Ttest_pvalue	Coefficient_of_eigenassay	SVD_pCMs_only3CT	NoPrepr	SVD	11322	PCT-Tx6_T200	N	Kept components	PCT
Drug	T200_PCT	PCT	Cell_line.Tx6_T200	Plate.99	JADE3	0.8	-0.0686285151793805	pearson	1	Ttest_pvalue	Coefficient_of_eigenassay	SVD_pCMs_only3CT	NoPrepr	SVD	6548	PCT-Tx6_T200	N	Kept components	PCT
Drug	T200_PCT	PCT	Cell_line.Tx6_T200	Plate.99	JAG1	0.8	-0.0390273771621427	pearson	1	Ttest_pvalue	Coefficient_of_eigenassay	SVD_pCMs_only3CT	NoPrepr	SVD	9632	PCT-Tx6_T200	N	Kept components	PCT
Drug	T200_PCT	PCT	Cell_line.Tx6_T200	Plate.99	JAG2	0.8	-0.173910769029844	pearson	1	Ttest_pvalue	Coefficient_of_eigenassay	SVD_pCMs_only3CT	NoPrepr	SVD	1432	PCT-Tx6_T200	N	Kept components	PCT
Drug	T200_PCT	PCT	Cell_line.Tx6_T200	Plate.99	JAGN1	0.8	0.125058421102787	pearson	1	Ttest_pvalue	Coefficient_of_eigenassay	SVD_pCMs_only3CT	NoPrepr	SVD	2979	PCT-Tx6_T200	N	Kept components	PCT
Drug	T200_PCT	PCT	Cell_line.Tx6_T200	Plate.99	JAK1	0.8	0.0666591821039713	pearson	1	Ttest_pvalue	Coefficient_of_eigenassay	SVD_pCMs_only3CT	NoPrepr	SVD	6720	PCT-Tx6_T200	N	Kept components	PCT
Drug	T200_PCT	PCT	Cell_line.Tx6_T200	Plate.99	JAK2	0.8	-0.0514478942160993	pearson	1	Ttest_pvalue	Coefficient_of_eigenassay	SVD_pCMs_only3CT	NoPrepr	SVD	8229	PCT-Tx6_T200	N	Kept components	PCT
Drug	T200_PCT	PCT	Cell_line.Tx6_T200	Plate.99	JAK3	0.8	-0.00748381852416194	pearson	1	Ttest_pvalue	Coefficient_of_eigenassay	SVD_pCMs_only3CT	NoPrepr	SVD	13820	PCT-Tx6_T200	N	Kept components	PCT
Drug	T200_PCT	PCT	Cell_line.Tx6_T200	Plate.99	JAKMIP1	0.8	0.00144599760031099	pearson	1	Ttest_pvalue	Coefficient_of_eigenassay	SVD_pCMs_only3CT	NoPrepr	SVD	14921	PCT-Tx6_T200	N	Kept components	PCT
Drug	T200_PCT	PCT	Cell_line.Tx6_T200	Plate.99	JAKMIP2	0.8	0.151338165125698	pearson	1	Ttest_pvalue	Coefficient_of_eigenassay	SVD_pCMs_only3CT	NoPrepr	SVD	2006	PCT-Tx6_T200	N	Kept components	PCT
Drug	T200_PCT	PCT	Cell_line.Tx6_T200	Plate.99	JAKMIP3	0.8	-0.0669868913111463	pearson	1	Ttest_pvalue	Coefficient_of_eigenassay	SVD_pCMs_only3CT	NoPrepr	SVD	6689	PCT-Tx6_T200	N	Kept components	PCT
Drug	T200_PCT	PCT	Cell_line.Tx6_T200	Plate.99	JAM2	0.8	0.112094778594941	pearson	1	Ttest_pvalue	Coefficient_of_eigenassay	SVD_pCMs_only3CT	NoPrepr	SVD	3584	PCT-Tx6_T200	N	Kept components	PCT
Drug	T200_PCT	PCT	Cell_line.Tx6_T200	Plate.99	JAM3	0.8	0.137620538132483	pearson	1	Ttest_pvalue	Coefficient_of_eigenassay	SVD_pCMs_only3CT	NoPrepr	SVD	2452	PCT-Tx6_T200	N	Kept components	PCT
Drug	T200_PCT	PCT	Cell_line.Tx6_T200	Plate.99	JARID2	0.8	-0.0261526284736841	pearson	1	Ttest_pvalue	Coefficient_of_eigenassay	SVD_pCMs_only3CT	NoPrepr	SVD	11207	PCT-Tx6_T200	N	Kept components	PCT
Drug	T200_PCT	PCT	Cell_line.Tx6_T200	Plate.99	JAZF1	0.8	-0.0579370346920302	pearson	1	Ttest_pvalue	Coefficient_of_eigenassay	SVD_pCMs_only3CT	NoPrepr	SVD	7583	PCT-Tx6_T200	N	Kept components	PCT
Drug	T200_PCT	PCT	Cell_line.Tx6_T200	Plate.99	JCAD	0.8	0.0823174585998425	pearson	1	Ttest_pvalue	Coefficient_of_eigenassay	SVD_pCMs_only3CT	NoPrepr	SVD	5498	PCT-Tx6_T200	N	Kept components	PCT
Drug	T200_PCT	PCT	Cell_line.Tx6_T200	Plate.99	JDP2	0.8	0.0173379245367532	pearson	1	Ttest_pvalue	Coefficient_of_eigenassay	SVD_pCMs_only3CT	NoPrepr	SVD	12388	PCT-Tx6_T200	N	Kept components	PCT
Drug	T200_PCT	PCT	Cell_line.Tx6_T200	Plate.99	JHY	0.8	0.0382381799445216	pearson	1	Ttest_pvalue	Coefficient_of_eigenassay	SVD_pCMs_only3CT	NoPrepr	SVD	9720	PCT-Tx6_T200	N	Kept components	PCT
Drug	T200_PCT	PCT	Cell_line.Tx6_T200	Plate.99	JKAMP	0.8	0.0188583423630919	pearson	1	Ttest_pvalue	Coefficient_of_eigenassay	SVD_pCMs_only3CT	NoPrepr	SVD	12178	PCT-Tx6_T200	N	Kept components	PCT
Drug	T200_PCT	PCT	Cell_line.Tx6_T200	Plate.99	JMJD1C	0.8	0.186321393548192	pearson	1	Ttest_pvalue	Coefficient_of_eigenassay	SVD_pCMs_only3CT	NoPrepr	SVD	1161	PCT-Tx6_T200	N	Kept components	PCT
Drug	T200_PCT	PCT	Cell_line.Tx6_T200	Plate.99	JMJD4	0.8	0.0183235456516543	pearson	1	Ttest_pvalue	Coefficient_of_eigenassay	SVD_pCMs_only3CT	NoPrepr	SVD	12246	PCT-Tx6_T200	N	Kept components	PCT
Drug	T200_PCT	PCT	Cell_line.Tx6_T200	Plate.99	JMJD6	0.8	0.0808566678975843	pearson	1	Ttest_pvalue	Coefficient_of_eigenassay	SVD_pCMs_only3CT	NoPrepr	SVD	5598	PCT-Tx6_T200	N	Kept components	PCT
Drug	T200_PCT	PCT	Cell_line.Tx6_T200	Plate.99	JMJD7	0.8	0.106064498333559	pearson	1	Ttest_pvalue	Coefficient_of_eigenassay	SVD_pCMs_only3CT	NoPrepr	SVD	3906	PCT-Tx6_T200	N	Kept components	PCT
Drug	T200_PCT	PCT	Cell_line.Tx6_T200	Plate.99	JMJD8	0.8	0.0151211198327247	pearson	1	Ttest_pvalue	Coefficient_of_eigenassay	SVD_pCMs_only3CT	NoPrepr	SVD	12725	PCT-Tx6_T200	N	Kept components	PCT
Drug	T200_PCT	PCT	Cell_line.Tx6_T200	Plate.99	JMY	0.8	-0.198447153275834	pearson	1	Ttest_pvalue	Coefficient_of_eigenassay	SVD_pCMs_only3CT	NoPrepr	SVD	974	PCT-Tx6_T200	N	Kept components	PCT
Drug	T200_PCT	PCT	Cell_line.Tx6_T200	Plate.99	JOSD1	0.8	0.0734824926786632	pearson	1	Ttest_pvalue	Coefficient_of_eigenassay	SVD_pCMs_only3CT	NoPrepr	SVD	6189	PCT-Tx6_T200	N	Kept components	PCT
Drug	T200_PCT	PCT	Cell_line.Tx6_T200	Plate.99	JOSD2	0.8	-0.234397772769806	pearson	1	Ttest_pvalue	Coefficient_of_eigenassay	SVD_pCMs_only3CT	NoPrepr	SVD	593	PCT-Tx6_T200	N	Kept components	PCT
Drug	T200_PCT	PCT	Cell_line.Tx6_T200	Plate.99	JPH1	0.8	-0.1480506159748	pearson	1	Ttest_pvalue	Coefficient_of_eigenassay	SVD_pCMs_only3CT	NoPrepr	SVD	2104	PCT-Tx6_T200	N	Kept components	PCT
Drug	T200_PCT	PCT	Cell_line.Tx6_T200	Plate.99	JPH2	0.8	0.00686596210667412	pearson	1	Ttest_pvalue	Coefficient_of_eigenassay	SVD_pCMs_only3CT	NoPrepr	SVD	13922	PCT-Tx6_T200	N	Kept components	PCT
Drug	T200_PCT	PCT	Cell_line.Tx6_T200	Plate.99	JPH3	0.8	-0.0262254787255313	pearson	1	Ttest_pvalue	Coefficient_of_eigenassay	SVD_pCMs_only3CT	NoPrepr	SVD	11200	PCT-Tx6_T200	N	Kept components	PCT
Drug	T200_PCT	PCT	Cell_line.Tx6_T200	Plate.99	JPH4	0.8	0.0319690199398699	pearson	1	Ttest_pvalue	Coefficient_of_eigenassay	SVD_pCMs_only3CT	NoPrepr	SVD	10440	PCT-Tx6_T200	N	Kept components	PCT
Drug	T200_PCT	PCT	Cell_line.Tx6_T200	Plate.99	JPT2	0.8	0.0988224277229508	pearson	1	Ttest_pvalue	Coefficient_of_eigenassay	SVD_pCMs_only3CT	NoPrepr	SVD	4326	PCT-Tx6_T200	N	Kept components	PCT
Drug	T200_PCT	PCT	Cell_line.Tx6_T200	Plate.99	JRK	0.8	0.00626604877459295	pearson	1	Ttest_pvalue	Coefficient_of_eigenassay	SVD_pCMs_only3CT	NoPrepr	SVD	14040	PCT-Tx6_T200	N	Kept components	PCT
Drug	T200_PCT	PCT	Cell_line.Tx6_T200	Plate.99	JRKL	0.8	-0.0914666225860407	pearson	1	Ttest_pvalue	Coefficient_of_eigenassay	SVD_pCMs_only3CT	NoPrepr	SVD	4862	PCT-Tx6_T200	N	Kept components	PCT
Drug	T200_PCT	PCT	Cell_line.Tx6_T200	Plate.99	JSRP1	0.8	-0.127625611539964	pearson	1	Ttest_pvalue	Coefficient_of_eigenassay	SVD_pCMs_only3CT	NoPrepr	SVD	2846	PCT-Tx6_T200	N	Kept components	PCT
Drug	T200_PCT	PCT	Cell_line.Tx6_T200	Plate.99	JTB	0.8	0.0320030984887789	pearson	1	Ttest_pvalue	Coefficient_of_eigenassay	SVD_pCMs_only3CT	NoPrepr	SVD	10437	PCT-Tx6_T200	N	Kept components	PCT
Drug	T200_PCT	PCT	Cell_line.Tx6_T200	Plate.99	JUN	0.8	-0.122843091847425	pearson	1	Ttest_pvalue	Coefficient_of_eigenassay	SVD_pCMs_only3CT	NoPrepr	SVD	3074	PCT-Tx6_T200	N	Kept components	PCT
Drug	T200_PCT	PCT	Cell_line.Tx6_T200	Plate.99	JUNB	0.8	-0.017098141546096	pearson	1	Ttest_pvalue	Coefficient_of_eigenassay	SVD_pCMs_only3CT	NoPrepr	SVD	12431	PCT-Tx6_T200	N	Kept components	PCT
Drug	T200_PCT	PCT	Cell_line.Tx6_T200	Plate.99	JUND	0.8	-0.0412621409336283	pearson	1	Ttest_pvalue	Coefficient_of_eigenassay	SVD_pCMs_only3CT	NoPrepr	SVD	9359	PCT-Tx6_T200	N	Kept components	PCT
Drug	T200_PCT	PCT	Cell_line.Tx6_T200	Plate.99	JUP	0.8	-0.0265417289369075	pearson	1	Ttest_pvalue	Coefficient_of_eigenassay	SVD_pCMs_only3CT	NoPrepr	SVD	11162	PCT-Tx6_T200	N	Kept components	PCT
Drug	T200_PCT	PCT	Cell_line.Tx6_T200	Plate.99	KALRN	0.8	0.178990123680928	pearson	1	Ttest_pvalue	Coefficient_of_eigenassay	SVD_pCMs_only3CT	NoPrepr	SVD	1317	PCT-Tx6_T200	N	Kept components	PCT
Drug	T200_PCT	PCT	Cell_line.Tx6_T200	Plate.99	KANK1	0.8	0.0315979900851352	pearson	1	Ttest_pvalue	Coefficient_of_eigenassay	SVD_pCMs_only3CT	NoPrepr	SVD	10486	PCT-Tx6_T200	N	Kept components	PCT
Drug	T200_PCT	PCT	Cell_line.Tx6_T200	Plate.99	KANK2	0.8	-0.0343115673910958	pearson	1	Ttest_pvalue	Coefficient_of_eigenassay	SVD_pCMs_only3CT	NoPrepr	SVD	10177	PCT-Tx6_T200	N	Kept components	PCT
Drug	T200_PCT	PCT	Cell_line.Tx6_T200	Plate.99	KANK3	0.8	-0.0169904999232191	pearson	1	Ttest_pvalue	Coefficient_of_eigenassay	SVD_pCMs_only3CT	NoPrepr	SVD	12450	PCT-Tx6_T200	N	Kept components	PCT
Drug	T200_PCT	PCT	Cell_line.Tx6_T200	Plate.99	KANK4	0.8	-0.0290106204606832	pearson	1	Ttest_pvalue	Coefficient_of_eigenassay	SVD_pCMs_only3CT	NoPrepr	SVD	10830	PCT-Tx6_T200	N	Kept components	PCT
Drug	T200_PCT	PCT	Cell_line.Tx6_T200	Plate.99	KANSL1	0.8	-0.00879576758945008	pearson	1	Ttest_pvalue	Coefficient_of_eigenassay	SVD_pCMs_only3CT	NoPrepr	SVD	13622	PCT-Tx6_T200	N	Kept components	PCT
Drug	T200_PCT	PCT	Cell_line.Tx6_T200	Plate.99	KANSL1L	0.8	0.0582915345508625	pearson	1	Ttest_pvalue	Coefficient_of_eigenassay	SVD_pCMs_only3CT	NoPrepr	SVD	7540	PCT-Tx6_T200	N	Kept components	PCT
Drug	T200_PCT	PCT	Cell_line.Tx6_T200	Plate.99	KANSL2	0.8	0.0219557558959631	pearson	1	Ttest_pvalue	Coefficient_of_eigenassay	SVD_pCMs_only3CT	NoPrepr	SVD	11768	PCT-Tx6_T200	N	Kept components	PCT
Drug	T200_PCT	PCT	Cell_line.Tx6_T200	Plate.99	KANSL3	0.8	0.0218667455274371	pearson	1	Ttest_pvalue	Coefficient_of_eigenassay	SVD_pCMs_only3CT	NoPrepr	SVD	11780	PCT-Tx6_T200	N	Kept components	PCT
Drug	T200_PCT	PCT	Cell_line.Tx6_T200	Plate.99	KARS	0.8	-0.00971590624186737	pearson	1	Ttest_pvalue	Coefficient_of_eigenassay	SVD_pCMs_only3CT	NoPrepr	SVD	13503	PCT-Tx6_T200	N	Kept components	PCT
Drug	T200_PCT	PCT	Cell_line.Tx6_T200	Plate.99	KAT14	0.8	-0.0300744673217289	pearson	1	Ttest_pvalue	Coefficient_of_eigenassay	SVD_pCMs_only3CT	NoPrepr	SVD	10695	PCT-Tx6_T200	N	Kept components	PCT
Drug	T200_PCT	PCT	Cell_line.Tx6_T200	Plate.99	KAT2A	0.8	0.247155294662466	pearson	1	Ttest_pvalue	Coefficient_of_eigenassay	SVD_pCMs_only3CT	NoPrepr	SVD	491	PCT-Tx6_T200	N	Kept components	PCT
Drug	T200_PCT	PCT	Cell_line.Tx6_T200	Plate.99	KAT2B	0.8	-0.0641445941848793	pearson	1	Ttest_pvalue	Coefficient_of_eigenassay	SVD_pCMs_only3CT	NoPrepr	SVD	6934	PCT-Tx6_T200	N	Kept components	PCT
Drug	T200_PCT	PCT	Cell_line.Tx6_T200	Plate.99	KAT5	0.8	0.0786230677319559	pearson	1	Ttest_pvalue	Coefficient_of_eigenassay	SVD_pCMs_only3CT	NoPrepr	SVD	5777	PCT-Tx6_T200	N	Kept components	PCT
Drug	T200_PCT	PCT	Cell_line.Tx6_T200	Plate.99	KAT6A	0.8	0.195788347958124	pearson	1	Ttest_pvalue	Coefficient_of_eigenassay	SVD_pCMs_only3CT	NoPrepr	SVD	1003	PCT-Tx6_T200	N	Kept components	PCT
Drug	T200_PCT	PCT	Cell_line.Tx6_T200	Plate.99	KAT6B	0.8	-0.042161830152985	pearson	1	Ttest_pvalue	Coefficient_of_eigenassay	SVD_pCMs_only3CT	NoPrepr	SVD	9237	PCT-Tx6_T200	N	Kept components	PCT
Drug	T200_PCT	PCT	Cell_line.Tx6_T200	Plate.99	KAT7	0.8	0.0712167569177463	pearson	1	Ttest_pvalue	Coefficient_of_eigenassay	SVD_pCMs_only3CT	NoPrepr	SVD	6354	PCT-Tx6_T200	N	Kept components	PCT
Drug	T200_PCT	PCT	Cell_line.Tx6_T200	Plate.99	KAT8	0.8	0.0638422087941725	pearson	1	Ttest_pvalue	Coefficient_of_eigenassay	SVD_pCMs_only3CT	NoPrepr	SVD	6970	PCT-Tx6_T200	N	Kept components	PCT
Drug	T200_PCT	PCT	Cell_line.Tx6_T200	Plate.99	KATNA1	0.8	0.0141690160552766	pearson	1	Ttest_pvalue	Coefficient_of_eigenassay	SVD_pCMs_only3CT	NoPrepr	SVD	12863	PCT-Tx6_T200	N	Kept components	PCT
Drug	T200_PCT	PCT	Cell_line.Tx6_T200	Plate.99	KATNAL1	0.8	0.0961061225433913	pearson	1	Ttest_pvalue	Coefficient_of_eigenassay	SVD_pCMs_only3CT	NoPrepr	SVD	4533	PCT-Tx6_T200	N	Kept components	PCT
Drug	T200_PCT	PCT	Cell_line.Tx6_T200	Plate.99	KATNAL2	0.8	0.0800326513895206	pearson	1	Ttest_pvalue	Coefficient_of_eigenassay	SVD_pCMs_only3CT	NoPrepr	SVD	5669	PCT-Tx6_T200	N	Kept components	PCT
Drug	T200_PCT	PCT	Cell_line.Tx6_T200	Plate.99	KATNB1	0.8	0.252262199663238	pearson	1	Ttest_pvalue	Coefficient_of_eigenassay	SVD_pCMs_only3CT	NoPrepr	SVD	465	PCT-Tx6_T200	N	Kept components	PCT
Drug	T200_PCT	PCT	Cell_line.Tx6_T200	Plate.99	KATNBL1	0.8	-0.0358637581863244	pearson	1	Ttest_pvalue	Coefficient_of_eigenassay	SVD_pCMs_only3CT	NoPrepr	SVD	10013	PCT-Tx6_T200	N	Kept components	PCT
Drug	T200_PCT	PCT	Cell_line.Tx6_T200	Plate.99	KAZALD1	0.8	-0.0889769058762316	pearson	1	Ttest_pvalue	Coefficient_of_eigenassay	SVD_pCMs_only3CT	NoPrepr	SVD	5037	PCT-Tx6_T200	N	Kept components	PCT
Drug	T200_PCT	PCT	Cell_line.Tx6_T200	Plate.99	KAZN	0.8	0.0427445805814537	pearson	1	Ttest_pvalue	Coefficient_of_eigenassay	SVD_pCMs_only3CT	NoPrepr	SVD	9178	PCT-Tx6_T200	N	Kept components	PCT
Drug	T200_PCT	PCT	Cell_line.Tx6_T200	Plate.99	KBTBD12	0.8	-0.00408918032770734	pearson	1	Ttest_pvalue	Coefficient_of_eigenassay	SVD_pCMs_only3CT	NoPrepr	SVD	14418	PCT-Tx6_T200	N	Kept components	PCT
Drug	T200_PCT	PCT	Cell_line.Tx6_T200	Plate.99	KBTBD13	0.8	0.0178798713505499	pearson	1	Ttest_pvalue	Coefficient_of_eigenassay	SVD_pCMs_only3CT	NoPrepr	SVD	12325	PCT-Tx6_T200	N	Kept components	PCT
Drug	T200_PCT	PCT	Cell_line.Tx6_T200	Plate.99	KBTBD2	0.8	0.0152044783655884	pearson	1	Ttest_pvalue	Coefficient_of_eigenassay	SVD_pCMs_only3CT	NoPrepr	SVD	12706	PCT-Tx6_T200	N	Kept components	PCT
Drug	T200_PCT	PCT	Cell_line.Tx6_T200	Plate.99	KBTBD3	0.8	0.114816133591086	pearson	1	Ttest_pvalue	Coefficient_of_eigenassay	SVD_pCMs_only3CT	NoPrepr	SVD	3442	PCT-Tx6_T200	N	Kept components	PCT
Drug	T200_PCT	PCT	Cell_line.Tx6_T200	Plate.99	KBTBD4	0.8	0.0169576345001768	pearson	1	Ttest_pvalue	Coefficient_of_eigenassay	SVD_pCMs_only3CT	NoPrepr	SVD	12459	PCT-Tx6_T200	N	Kept components	PCT
Drug	T200_PCT	PCT	Cell_line.Tx6_T200	Plate.99	KBTBD6	0.8	-0.124539374079307	pearson	1	Ttest_pvalue	Coefficient_of_eigenassay	SVD_pCMs_only3CT	NoPrepr	SVD	3001	PCT-Tx6_T200	N	Kept components	PCT
Drug	T200_PCT	PCT	Cell_line.Tx6_T200	Plate.99	KBTBD7	0.8	0.0103656580463431	pearson	1	Ttest_pvalue	Coefficient_of_eigenassay	SVD_pCMs_only3CT	NoPrepr	SVD	13406	PCT-Tx6_T200	N	Kept components	PCT
Drug	T200_PCT	PCT	Cell_line.Tx6_T200	Plate.99	KBTBD8	0.8	-0.263047675131459	pearson	1	Ttest_pvalue	Coefficient_of_eigenassay	SVD_pCMs_only3CT	NoPrepr	SVD	398	PCT-Tx6_T200	N	Kept components	PCT
Drug	T200_PCT	PCT	Cell_line.Tx6_T200	Plate.99	KCMF1	0.8	-0.0524392539529464	pearson	1	Ttest_pvalue	Coefficient_of_eigenassay	SVD_pCMs_only3CT	NoPrepr	SVD	8120	PCT-Tx6_T200	N	Kept components	PCT
Drug	T200_PCT	PCT	Cell_line.Tx6_T200	Plate.99	KCNA1	0.8	0.00855901667296317	pearson	1	Ttest_pvalue	Coefficient_of_eigenassay	SVD_pCMs_only3CT	NoPrepr	SVD	13658	PCT-Tx6_T200	N	Kept components	PCT
Drug	T200_PCT	PCT	Cell_line.Tx6_T200	Plate.99	KCNA2	0.8	-0.00773525895616494	pearson	1	Ttest_pvalue	Coefficient_of_eigenassay	SVD_pCMs_only3CT	NoPrepr	SVD	13785	PCT-Tx6_T200	N	Kept components	PCT
Drug	T200_PCT	PCT	Cell_line.Tx6_T200	Plate.99	KCNA3	0.8	-0.00259718537852651	pearson	1	Ttest_pvalue	Coefficient_of_eigenassay	SVD_pCMs_only3CT	NoPrepr	SVD	14705	PCT-Tx6_T200	N	Kept components	PCT
Drug	T200_PCT	PCT	Cell_line.Tx6_T200	Plate.99	KCNA4	0.8	-0.0424825033094088	pearson	1	Ttest_pvalue	Coefficient_of_eigenassay	SVD_pCMs_only3CT	NoPrepr	SVD	9205	PCT-Tx6_T200	N	Kept components	PCT
Drug	T200_PCT	PCT	Cell_line.Tx6_T200	Plate.99	KCNA5	0.8	-0.201754754576715	pearson	1	Ttest_pvalue	Coefficient_of_eigenassay	SVD_pCMs_only3CT	NoPrepr	SVD	924	PCT-Tx6_T200	N	Kept components	PCT
Drug	T200_PCT	PCT	Cell_line.Tx6_T200	Plate.99	KCNA6	0.8	-0.114730592094413	pearson	1	Ttest_pvalue	Coefficient_of_eigenassay	SVD_pCMs_only3CT	NoPrepr	SVD	3444	PCT-Tx6_T200	N	Kept components	PCT
Drug	T200_PCT	PCT	Cell_line.Tx6_T200	Plate.99	KCNA7	0.8	-0.0627623086355956	pearson	1	Ttest_pvalue	Coefficient_of_eigenassay	SVD_pCMs_only3CT	NoPrepr	SVD	7075	PCT-Tx6_T200	N	Kept components	PCT
Drug	T200_PCT	PCT	Cell_line.Tx6_T200	Plate.99	KCNAB1	0.8	0.0806954952844964	pearson	1	Ttest_pvalue	Coefficient_of_eigenassay	SVD_pCMs_only3CT	NoPrepr	SVD	5608	PCT-Tx6_T200	N	Kept components	PCT
Drug	T200_PCT	PCT	Cell_line.Tx6_T200	Plate.99	KCNAB2	0.8	0.0536826835279141	pearson	1	Ttest_pvalue	Coefficient_of_eigenassay	SVD_pCMs_only3CT	NoPrepr	SVD	8007	PCT-Tx6_T200	N	Kept components	PCT
Drug	T200_PCT	PCT	Cell_line.Tx6_T200	Plate.99	KCNAB3	0.8	0.140227289588136	pearson	1	Ttest_pvalue	Coefficient_of_eigenassay	SVD_pCMs_only3CT	NoPrepr	SVD	2359	PCT-Tx6_T200	N	Kept components	PCT
Drug	T200_PCT	PCT	Cell_line.Tx6_T200	Plate.99	KCNB1	0.8	0.0675247777716443	pearson	1	Ttest_pvalue	Coefficient_of_eigenassay	SVD_pCMs_only3CT	NoPrepr	SVD	6625	PCT-Tx6_T200	N	Kept components	PCT
Drug	T200_PCT	PCT	Cell_line.Tx6_T200	Plate.99	KCNB2	0.8	0.0466554152527644	pearson	1	Ttest_pvalue	Coefficient_of_eigenassay	SVD_pCMs_only3CT	NoPrepr	SVD	8733	PCT-Tx6_T200	N	Kept components	PCT
Drug	T200_PCT	PCT	Cell_line.Tx6_T200	Plate.99	KCNC1	0.8	0.0291661806612062	pearson	1	Ttest_pvalue	Coefficient_of_eigenassay	SVD_pCMs_only3CT	NoPrepr	SVD	10814	PCT-Tx6_T200	N	Kept components	PCT
Drug	T200_PCT	PCT	Cell_line.Tx6_T200	Plate.99	KCNC2	0.8	0.0814386185743669	pearson	1	Ttest_pvalue	Coefficient_of_eigenassay	SVD_pCMs_only3CT	NoPrepr	SVD	5562	PCT-Tx6_T200	N	Kept components	PCT
Drug	T200_PCT	PCT	Cell_line.Tx6_T200	Plate.99	KCNC3	0.8	0.0100257079644056	pearson	1	Ttest_pvalue	Coefficient_of_eigenassay	SVD_pCMs_only3CT	NoPrepr	SVD	13449	PCT-Tx6_T200	N	Kept components	PCT
Drug	T200_PCT	PCT	Cell_line.Tx6_T200	Plate.99	KCNC4	0.8	0.118108728325919	pearson	1	Ttest_pvalue	Coefficient_of_eigenassay	SVD_pCMs_only3CT	NoPrepr	SVD	3282	PCT-Tx6_T200	N	Kept components	PCT
Drug	T200_PCT	PCT	Cell_line.Tx6_T200	Plate.99	KCND1	0.8	0.0065164978979998	pearson	1	Ttest_pvalue	Coefficient_of_eigenassay	SVD_pCMs_only3CT	NoPrepr	SVD	13988	PCT-Tx6_T200	N	Kept components	PCT
Drug	T200_PCT	PCT	Cell_line.Tx6_T200	Plate.99	KCND2	0.8	-0.106134017359026	pearson	1	Ttest_pvalue	Coefficient_of_eigenassay	SVD_pCMs_only3CT	NoPrepr	SVD	3901	PCT-Tx6_T200	N	Kept components	PCT
Drug	T200_PCT	PCT	Cell_line.Tx6_T200	Plate.99	KCND3	0.8	0.0944325858333018	pearson	1	Ttest_pvalue	Coefficient_of_eigenassay	SVD_pCMs_only3CT	NoPrepr	SVD	4649	PCT-Tx6_T200	N	Kept components	PCT
Drug	T200_PCT	PCT	Cell_line.Tx6_T200	Plate.99	KCNE1B	0.8	-0.0413656938545521	pearson	1	Ttest_pvalue	Coefficient_of_eigenassay	SVD_pCMs_only3CT	NoPrepr	SVD	9341	PCT-Tx6_T200	N	Kept components	PCT
Drug	T200_PCT	PCT	Cell_line.Tx6_T200	Plate.99	KCNE4	0.8	0.0848843780797576	pearson	1	Ttest_pvalue	Coefficient_of_eigenassay	SVD_pCMs_only3CT	NoPrepr	SVD	5299	PCT-Tx6_T200	N	Kept components	PCT
Drug	T200_PCT	PCT	Cell_line.Tx6_T200	Plate.99	KCNE5	0.8	0.052889352194456	pearson	1	Ttest_pvalue	Coefficient_of_eigenassay	SVD_pCMs_only3CT	NoPrepr	SVD	8083	PCT-Tx6_T200	N	Kept components	PCT
Drug	T200_PCT	PCT	Cell_line.Tx6_T200	Plate.99	KCNF1	0.8	-0.063710763208173	pearson	1	Ttest_pvalue	Coefficient_of_eigenassay	SVD_pCMs_only3CT	NoPrepr	SVD	6979	PCT-Tx6_T200	N	Kept components	PCT
Drug	T200_PCT	PCT	Cell_line.Tx6_T200	Plate.99	KCNG1	0.8	0.151305453546455	pearson	1	Ttest_pvalue	Coefficient_of_eigenassay	SVD_pCMs_only3CT	NoPrepr	SVD	2007	PCT-Tx6_T200	N	Kept components	PCT
Drug	T200_PCT	PCT	Cell_line.Tx6_T200	Plate.99	KCNG2	0.8	-0.258303905066383	pearson	1	Ttest_pvalue	Coefficient_of_eigenassay	SVD_pCMs_only3CT	NoPrepr	SVD	422	PCT-Tx6_T200	N	Kept components	PCT
Drug	T200_PCT	PCT	Cell_line.Tx6_T200	Plate.99	KCNH1	0.8	0.308523821188335	pearson	1	Ttest_pvalue	Coefficient_of_eigenassay	SVD_pCMs_only3CT	NoPrepr	SVD	222	PCT-Tx6_T200	N	Kept components	PCT
Drug	T200_PCT	PCT	Cell_line.Tx6_T200	Plate.99	KCNH2	0.8	-0.0153817996887034	pearson	1	Ttest_pvalue	Coefficient_of_eigenassay	SVD_pCMs_only3CT	NoPrepr	SVD	12683	PCT-Tx6_T200	N	Kept components	PCT
Drug	T200_PCT	PCT	Cell_line.Tx6_T200	Plate.99	KCNH3	0.8	0.0232788881713087	pearson	1	Ttest_pvalue	Coefficient_of_eigenassay	SVD_pCMs_only3CT	NoPrepr	SVD	11596	PCT-Tx6_T200	N	Kept components	PCT
Drug	T200_PCT	PCT	Cell_line.Tx6_T200	Plate.99	KCNH4	0.8	0.0801801813655179	pearson	1	Ttest_pvalue	Coefficient_of_eigenassay	SVD_pCMs_only3CT	NoPrepr	SVD	5655	PCT-Tx6_T200	N	Kept components	PCT
Drug	T200_PCT	PCT	Cell_line.Tx6_T200	Plate.99	KCNH5	0.8	0.000798802891268856	pearson	1	Ttest_pvalue	Coefficient_of_eigenassay	SVD_pCMs_only3CT	NoPrepr	SVD	15071	PCT-Tx6_T200	N	Kept components	PCT
Drug	T200_PCT	PCT	Cell_line.Tx6_T200	Plate.99	KCNH7	0.8	0.220317578453337	pearson	1	Ttest_pvalue	Coefficient_of_eigenassay	SVD_pCMs_only3CT	NoPrepr	SVD	716	PCT-Tx6_T200	N	Kept components	PCT
Drug	T200_PCT	PCT	Cell_line.Tx6_T200	Plate.99	KCNH8	0.8	0.0196959358939126	pearson	1	Ttest_pvalue	Coefficient_of_eigenassay	SVD_pCMs_only3CT	NoPrepr	SVD	12080	PCT-Tx6_T200	N	Kept components	PCT
Drug	T200_PCT	PCT	Cell_line.Tx6_T200	Plate.99	KCNIP1	0.8	0.0429765879099503	pearson	1	Ttest_pvalue	Coefficient_of_eigenassay	SVD_pCMs_only3CT	NoPrepr	SVD	9146	PCT-Tx6_T200	N	Kept components	PCT
Drug	T200_PCT	PCT	Cell_line.Tx6_T200	Plate.99	KCNIP2	0.8	0.072252580839663	pearson	1	Ttest_pvalue	Coefficient_of_eigenassay	SVD_pCMs_only3CT	NoPrepr	SVD	6275	PCT-Tx6_T200	N	Kept components	PCT
Drug	T200_PCT	PCT	Cell_line.Tx6_T200	Plate.99	KCNIP3	0.8	0.0963793968327622	pearson	1	Ttest_pvalue	Coefficient_of_eigenassay	SVD_pCMs_only3CT	NoPrepr	SVD	4506	PCT-Tx6_T200	N	Kept components	PCT
Drug	T200_PCT	PCT	Cell_line.Tx6_T200	Plate.99	KCNIP4	0.8	-0.000803441199842855	pearson	1	Ttest_pvalue	Coefficient_of_eigenassay	SVD_pCMs_only3CT	NoPrepr	SVD	15069	PCT-Tx6_T200	N	Kept components	PCT
Drug	T200_PCT	PCT	Cell_line.Tx6_T200	Plate.99	KCNJ10	0.8	0.0591976874079016	pearson	1	Ttest_pvalue	Coefficient_of_eigenassay	SVD_pCMs_only3CT	NoPrepr	SVD	7437	PCT-Tx6_T200	N	Kept components	PCT
Drug	T200_PCT	PCT	Cell_line.Tx6_T200	Plate.99	KCNJ11	0.8	0.0917247588005836	pearson	1	Ttest_pvalue	Coefficient_of_eigenassay	SVD_pCMs_only3CT	NoPrepr	SVD	4843	PCT-Tx6_T200	N	Kept components	PCT
Drug	T200_PCT	PCT	Cell_line.Tx6_T200	Plate.99	KCNJ12	0.8	-0.057141181083724	pearson	1	Ttest_pvalue	Coefficient_of_eigenassay	SVD_pCMs_only3CT	NoPrepr	SVD	7663	PCT-Tx6_T200	N	Kept components	PCT
Drug	T200_PCT	PCT	Cell_line.Tx6_T200	Plate.99	KCNJ13	0.8	0.199281712559962	pearson	1	Ttest_pvalue	Coefficient_of_eigenassay	SVD_pCMs_only3CT	NoPrepr	SVD	961	PCT-Tx6_T200	N	Kept components	PCT
Drug	T200_PCT	PCT	Cell_line.Tx6_T200	Plate.99	KCNJ14	0.8	-0.0783126477492263	pearson	1	Ttest_pvalue	Coefficient_of_eigenassay	SVD_pCMs_only3CT	NoPrepr	SVD	5801	PCT-Tx6_T200	N	Kept components	PCT
Drug	T200_PCT	PCT	Cell_line.Tx6_T200	Plate.99	KCNJ2	0.8	-0.068902989774923	pearson	1	Ttest_pvalue	Coefficient_of_eigenassay	SVD_pCMs_only3CT	NoPrepr	SVD	6525	PCT-Tx6_T200	N	Kept components	PCT
Drug	T200_PCT	PCT	Cell_line.Tx6_T200	Plate.99	KCNJ3	0.8	-0.171704387528526	pearson	1	Ttest_pvalue	Coefficient_of_eigenassay	SVD_pCMs_only3CT	NoPrepr	SVD	1479	PCT-Tx6_T200	N	Kept components	PCT
Drug	T200_PCT	PCT	Cell_line.Tx6_T200	Plate.99	KCNJ4	0.8	0.0500293321576691	pearson	1	Ttest_pvalue	Coefficient_of_eigenassay	SVD_pCMs_only3CT	NoPrepr	SVD	8365	PCT-Tx6_T200	N	Kept components	PCT
Drug	T200_PCT	PCT	Cell_line.Tx6_T200	Plate.99	KCNJ5	0.8	-0.0917664684627626	pearson	1	Ttest_pvalue	Coefficient_of_eigenassay	SVD_pCMs_only3CT	NoPrepr	SVD	4840	PCT-Tx6_T200	N	Kept components	PCT
Drug	T200_PCT	PCT	Cell_line.Tx6_T200	Plate.99	KCNJ6	0.8	0.0706131467469849	pearson	1	Ttest_pvalue	Coefficient_of_eigenassay	SVD_pCMs_only3CT	NoPrepr	SVD	6394	PCT-Tx6_T200	N	Kept components	PCT
Drug	T200_PCT	PCT	Cell_line.Tx6_T200	Plate.99	KCNJ8	0.8	0.183654860743995	pearson	1	Ttest_pvalue	Coefficient_of_eigenassay	SVD_pCMs_only3CT	NoPrepr	SVD	1220	PCT-Tx6_T200	N	Kept components	PCT
Drug	T200_PCT	PCT	Cell_line.Tx6_T200	Plate.99	KCNJ9	0.8	0.0146176321786319	pearson	1	Ttest_pvalue	Coefficient_of_eigenassay	SVD_pCMs_only3CT	NoPrepr	SVD	12800	PCT-Tx6_T200	N	Kept components	PCT
Drug	T200_PCT	PCT	Cell_line.Tx6_T200	Plate.99	KCNK1	0.8	0.0149577515363294	pearson	1	Ttest_pvalue	Coefficient_of_eigenassay	SVD_pCMs_only3CT	NoPrepr	SVD	12757	PCT-Tx6_T200	N	Kept components	PCT
Drug	T200_PCT	PCT	Cell_line.Tx6_T200	Plate.99	KCNK10	0.8	0.168516875342406	pearson	1	Ttest_pvalue	Coefficient_of_eigenassay	SVD_pCMs_only3CT	NoPrepr	SVD	1545	PCT-Tx6_T200	N	Kept components	PCT
Drug	T200_PCT	PCT	Cell_line.Tx6_T200	Plate.99	KCNK13	0.8	0.0726085016955698	pearson	1	Ttest_pvalue	Coefficient_of_eigenassay	SVD_pCMs_only3CT	NoPrepr	SVD	6258	PCT-Tx6_T200	N	Kept components	PCT
Drug	T200_PCT	PCT	Cell_line.Tx6_T200	Plate.99	KCNK15	0.8	-0.166393801710583	pearson	1	Ttest_pvalue	Coefficient_of_eigenassay	SVD_pCMs_only3CT	NoPrepr	SVD	1593	PCT-Tx6_T200	N	Kept components	PCT
Drug	T200_PCT	PCT	Cell_line.Tx6_T200	Plate.99	KCNK2	0.8	0.00671569980988028	pearson	1	Ttest_pvalue	Coefficient_of_eigenassay	SVD_pCMs_only3CT	NoPrepr	SVD	13948	PCT-Tx6_T200	N	Kept components	PCT
Drug	T200_PCT	PCT	Cell_line.Tx6_T200	Plate.99	KCNK3	0.8	-0.0443177324988979	pearson	1	Ttest_pvalue	Coefficient_of_eigenassay	SVD_pCMs_only3CT	NoPrepr	SVD	9006	PCT-Tx6_T200	N	Kept components	PCT
Drug	T200_PCT	PCT	Cell_line.Tx6_T200	Plate.99	KCNK5	0.8	-0.000939855763327112	pearson	1	Ttest_pvalue	Coefficient_of_eigenassay	SVD_pCMs_only3CT	NoPrepr	SVD	15036	PCT-Tx6_T200	N	Kept components	PCT
Drug	T200_PCT	PCT	Cell_line.Tx6_T200	Plate.99	KCNK6	0.8	-0.375587994697641	pearson	1	Ttest_pvalue	Coefficient_of_eigenassay	SVD_pCMs_only3CT	NoPrepr	SVD	106	PCT-Tx6_T200	N	Kept components	PCT
Drug	T200_PCT	PCT	Cell_line.Tx6_T200	Plate.99	KCNK7	0.8	-0.0347865189581717	pearson	1	Ttest_pvalue	Coefficient_of_eigenassay	SVD_pCMs_only3CT	NoPrepr	SVD	10121	PCT-Tx6_T200	N	Kept components	PCT
Drug	T200_PCT	PCT	Cell_line.Tx6_T200	Plate.99	KCNK9	0.8	0.0397422849862087	pearson	1	Ttest_pvalue	Coefficient_of_eigenassay	SVD_pCMs_only3CT	NoPrepr	SVD	9560	PCT-Tx6_T200	N	Kept components	PCT
Drug	T200_PCT	PCT	Cell_line.Tx6_T200	Plate.99	KCNMA1	0.8	0.0450161729462523	pearson	1	Ttest_pvalue	Coefficient_of_eigenassay	SVD_pCMs_only3CT	NoPrepr	SVD	8933	PCT-Tx6_T200	N	Kept components	PCT
Drug	T200_PCT	PCT	Cell_line.Tx6_T200	Plate.99	KCNMB1	0.8	0.201875700005426	pearson	1	Ttest_pvalue	Coefficient_of_eigenassay	SVD_pCMs_only3CT	NoPrepr	SVD	921	PCT-Tx6_T200	N	Kept components	PCT
Drug	T200_PCT	PCT	Cell_line.Tx6_T200	Plate.99	KCNMB2	0.8	0.058182541941595	pearson	1	Ttest_pvalue	Coefficient_of_eigenassay	SVD_pCMs_only3CT	NoPrepr	SVD	7551	PCT-Tx6_T200	N	Kept components	PCT
Drug	T200_PCT	PCT	Cell_line.Tx6_T200	Plate.99	KCNMB3	0.8	-0.0167620819275035	pearson	1	Ttest_pvalue	Coefficient_of_eigenassay	SVD_pCMs_only3CT	NoPrepr	SVD	12486	PCT-Tx6_T200	N	Kept components	PCT
Drug	T200_PCT	PCT	Cell_line.Tx6_T200	Plate.99	KCNMB4	0.8	0.12721321726711	pearson	1	Ttest_pvalue	Coefficient_of_eigenassay	SVD_pCMs_only3CT	NoPrepr	SVD	2874	PCT-Tx6_T200	N	Kept components	PCT
Drug	T200_PCT	PCT	Cell_line.Tx6_T200	Plate.99	KCNN1	0.8	0.105451505571518	pearson	1	Ttest_pvalue	Coefficient_of_eigenassay	SVD_pCMs_only3CT	NoPrepr	SVD	3941	PCT-Tx6_T200	N	Kept components	PCT
Drug	T200_PCT	PCT	Cell_line.Tx6_T200	Plate.99	KCNN2	0.8	-0.0483206856540735	pearson	1	Ttest_pvalue	Coefficient_of_eigenassay	SVD_pCMs_only3CT	NoPrepr	SVD	8561	PCT-Tx6_T200	N	Kept components	PCT
Drug	T200_PCT	PCT	Cell_line.Tx6_T200	Plate.99	KCNN3	0.8	0.220899675314273	pearson	1	Ttest_pvalue	Coefficient_of_eigenassay	SVD_pCMs_only3CT	NoPrepr	SVD	708	PCT-Tx6_T200	N	Kept components	PCT
Drug	T200_PCT	PCT	Cell_line.Tx6_T200	Plate.99	KCNQ1	0.8	-0.0207802376973411	pearson	1	Ttest_pvalue	Coefficient_of_eigenassay	SVD_pCMs_only3CT	NoPrepr	SVD	11914	PCT-Tx6_T200	N	Kept components	PCT
Drug	T200_PCT	PCT	Cell_line.Tx6_T200	Plate.99	KCNQ2	0.8	0.117812620835556	pearson	1	Ttest_pvalue	Coefficient_of_eigenassay	SVD_pCMs_only3CT	NoPrepr	SVD	3296	PCT-Tx6_T200	N	Kept components	PCT
Drug	T200_PCT	PCT	Cell_line.Tx6_T200	Plate.99	KCNQ3	0.8	0.250387759574886	pearson	1	Ttest_pvalue	Coefficient_of_eigenassay	SVD_pCMs_only3CT	NoPrepr	SVD	473	PCT-Tx6_T200	N	Kept components	PCT
Drug	T200_PCT	PCT	Cell_line.Tx6_T200	Plate.99	KCNQ4	0.8	-0.0512735554319424	pearson	1	Ttest_pvalue	Coefficient_of_eigenassay	SVD_pCMs_only3CT	NoPrepr	SVD	8243	PCT-Tx6_T200	N	Kept components	PCT
Drug	T200_PCT	PCT	Cell_line.Tx6_T200	Plate.99	KCNQ5	0.8	0.0749366967682252	pearson	1	Ttest_pvalue	Coefficient_of_eigenassay	SVD_pCMs_only3CT	NoPrepr	SVD	6066	PCT-Tx6_T200	N	Kept components	PCT
Drug	T200_PCT	PCT	Cell_line.Tx6_T200	Plate.99	KCNRG	0.8	0.133879246130082	pearson	1	Ttest_pvalue	Coefficient_of_eigenassay	SVD_pCMs_only3CT	NoPrepr	SVD	2588	PCT-Tx6_T200	N	Kept components	PCT
Drug	T200_PCT	PCT	Cell_line.Tx6_T200	Plate.99	KCNS1	0.8	0.0117726517499875	pearson	1	Ttest_pvalue	Coefficient_of_eigenassay	SVD_pCMs_only3CT	NoPrepr	SVD	13188	PCT-Tx6_T200	N	Kept components	PCT
Drug	T200_PCT	PCT	Cell_line.Tx6_T200	Plate.99	KCNS2	0.8	0.0267436618689797	pearson	1	Ttest_pvalue	Coefficient_of_eigenassay	SVD_pCMs_only3CT	NoPrepr	SVD	11139	PCT-Tx6_T200	N	Kept components	PCT
Drug	T200_PCT	PCT	Cell_line.Tx6_T200	Plate.99	KCNS3	0.8	0.0844867482127189	pearson	1	Ttest_pvalue	Coefficient_of_eigenassay	SVD_pCMs_only3CT	NoPrepr	SVD	5324	PCT-Tx6_T200	N	Kept components	PCT
Drug	T200_PCT	PCT	Cell_line.Tx6_T200	Plate.99	KCNT1	0.8	0.0302229410247511	pearson	1	Ttest_pvalue	Coefficient_of_eigenassay	SVD_pCMs_only3CT	NoPrepr	SVD	10673	PCT-Tx6_T200	N	Kept components	PCT
Drug	T200_PCT	PCT	Cell_line.Tx6_T200	Plate.99	KCNT2	0.8	-0.0766796340878135	pearson	1	Ttest_pvalue	Coefficient_of_eigenassay	SVD_pCMs_only3CT	NoPrepr	SVD	5935	PCT-Tx6_T200	N	Kept components	PCT
Drug	T200_PCT	PCT	Cell_line.Tx6_T200	Plate.99	KCNV1	0.8	0.0330366435039774	pearson	1	Ttest_pvalue	Coefficient_of_eigenassay	SVD_pCMs_only3CT	NoPrepr	SVD	10317	PCT-Tx6_T200	N	Kept components	PCT
Drug	T200_PCT	PCT	Cell_line.Tx6_T200	Plate.99	KCNV2	0.8	0.0136562217383617	pearson	1	Ttest_pvalue	Coefficient_of_eigenassay	SVD_pCMs_only3CT	NoPrepr	SVD	12934	PCT-Tx6_T200	N	Kept components	PCT
Drug	T200_PCT	PCT	Cell_line.Tx6_T200	Plate.99	KCP	0.8	0.0324504544556738	pearson	1	Ttest_pvalue	Coefficient_of_eigenassay	SVD_pCMs_only3CT	NoPrepr	SVD	10380	PCT-Tx6_T200	N	Kept components	PCT
Drug	T200_PCT	PCT	Cell_line.Tx6_T200	Plate.99	KCTD1	0.8	0.0148517278320323	pearson	1	Ttest_pvalue	Coefficient_of_eigenassay	SVD_pCMs_only3CT	NoPrepr	SVD	12770	PCT-Tx6_T200	N	Kept components	PCT
Drug	T200_PCT	PCT	Cell_line.Tx6_T200	Plate.99	KCTD10	0.8	-0.0189376520155376	pearson	1	Ttest_pvalue	Coefficient_of_eigenassay	SVD_pCMs_only3CT	NoPrepr	SVD	12167	PCT-Tx6_T200	N	Kept components	PCT
Drug	T200_PCT	PCT	Cell_line.Tx6_T200	Plate.99	KCTD12	0.8	-0.238185749451156	pearson	1	Ttest_pvalue	Coefficient_of_eigenassay	SVD_pCMs_only3CT	NoPrepr	SVD	556	PCT-Tx6_T200	N	Kept components	PCT
Drug	T200_PCT	PCT	Cell_line.Tx6_T200	Plate.99	KCTD13	0.8	0.0463888668914487	pearson	1	Ttest_pvalue	Coefficient_of_eigenassay	SVD_pCMs_only3CT	NoPrepr	SVD	8772	PCT-Tx6_T200	N	Kept components	PCT
Drug	T200_PCT	PCT	Cell_line.Tx6_T200	Plate.99	KCTD15	0.8	-0.00910539888135362	pearson	1	Ttest_pvalue	Coefficient_of_eigenassay	SVD_pCMs_only3CT	NoPrepr	SVD	13590	PCT-Tx6_T200	N	Kept components	PCT
Drug	T200_PCT	PCT	Cell_line.Tx6_T200	Plate.99	KCTD16	0.8	-0.0199463744871696	pearson	1	Ttest_pvalue	Coefficient_of_eigenassay	SVD_pCMs_only3CT	NoPrepr	SVD	12035	PCT-Tx6_T200	N	Kept components	PCT
Drug	T200_PCT	PCT	Cell_line.Tx6_T200	Plate.99	KCTD17	0.8	0.0316209693284146	pearson	1	Ttest_pvalue	Coefficient_of_eigenassay	SVD_pCMs_only3CT	NoPrepr	SVD	10482	PCT-Tx6_T200	N	Kept components	PCT
Drug	T200_PCT	PCT	Cell_line.Tx6_T200	Plate.99	KCTD18	0.8	-0.131630606766135	pearson	1	Ttest_pvalue	Coefficient_of_eigenassay	SVD_pCMs_only3CT	NoPrepr	SVD	2685	PCT-Tx6_T200	N	Kept components	PCT
Drug	T200_PCT	PCT	Cell_line.Tx6_T200	Plate.99	KCTD19	0.8	-0.0154289873108023	pearson	1	Ttest_pvalue	Coefficient_of_eigenassay	SVD_pCMs_only3CT	NoPrepr	SVD	12674	PCT-Tx6_T200	N	Kept components	PCT
Drug	T200_PCT	PCT	Cell_line.Tx6_T200	Plate.99	KCTD2	0.8	0.0397720004607155	pearson	1	Ttest_pvalue	Coefficient_of_eigenassay	SVD_pCMs_only3CT	NoPrepr	SVD	9554	PCT-Tx6_T200	N	Kept components	PCT
Drug	T200_PCT	PCT	Cell_line.Tx6_T200	Plate.99	KCTD20	0.8	0.0107425228187859	pearson	1	Ttest_pvalue	Coefficient_of_eigenassay	SVD_pCMs_only3CT	NoPrepr	SVD	13351	PCT-Tx6_T200	N	Kept components	PCT
Drug	T200_PCT	PCT	Cell_line.Tx6_T200	Plate.99	KCTD21	0.8	0.0277957057030149	pearson	1	Ttest_pvalue	Coefficient_of_eigenassay	SVD_pCMs_only3CT	NoPrepr	SVD	10993	PCT-Tx6_T200	N	Kept components	PCT
Drug	T200_PCT	PCT	Cell_line.Tx6_T200	Plate.99	KCTD3	0.8	-0.120106786525719	pearson	1	Ttest_pvalue	Coefficient_of_eigenassay	SVD_pCMs_only3CT	NoPrepr	SVD	3195	PCT-Tx6_T200	N	Kept components	PCT
Drug	T200_PCT	PCT	Cell_line.Tx6_T200	Plate.99	KCTD4	0.8	0.00515731899045742	pearson	1	Ttest_pvalue	Coefficient_of_eigenassay	SVD_pCMs_only3CT	NoPrepr	SVD	14227	PCT-Tx6_T200	N	Kept components	PCT
Drug	T200_PCT	PCT	Cell_line.Tx6_T200	Plate.99	KCTD5	0.8	0.00217397086085551	pearson	1	Ttest_pvalue	Coefficient_of_eigenassay	SVD_pCMs_only3CT	NoPrepr	SVD	14788	PCT-Tx6_T200	N	Kept components	PCT
Drug	T200_PCT	PCT	Cell_line.Tx6_T200	Plate.99	KCTD6	0.8	-0.100083620016985	pearson	1	Ttest_pvalue	Coefficient_of_eigenassay	SVD_pCMs_only3CT	NoPrepr	SVD	4259	PCT-Tx6_T200	N	Kept components	PCT
Drug	T200_PCT	PCT	Cell_line.Tx6_T200	Plate.99	KCTD7	0.8	0.0413575218318374	pearson	1	Ttest_pvalue	Coefficient_of_eigenassay	SVD_pCMs_only3CT	NoPrepr	SVD	9343	PCT-Tx6_T200	N	Kept components	PCT
Drug	T200_PCT	PCT	Cell_line.Tx6_T200	Plate.99	KCTD8	0.8	-0.109548145966659	pearson	1	Ttest_pvalue	Coefficient_of_eigenassay	SVD_pCMs_only3CT	NoPrepr	SVD	3722	PCT-Tx6_T200	N	Kept components	PCT
Drug	T200_PCT	PCT	Cell_line.Tx6_T200	Plate.99	KCTD9	0.8	-0.121470004133195	pearson	1	Ttest_pvalue	Coefficient_of_eigenassay	SVD_pCMs_only3CT	NoPrepr	SVD	3122	PCT-Tx6_T200	N	Kept components	PCT
Drug	T200_PCT	PCT	Cell_line.Tx6_T200	Plate.99	KDELC1	0.8	-0.0518726984447028	pearson	1	Ttest_pvalue	Coefficient_of_eigenassay	SVD_pCMs_only3CT	NoPrepr	SVD	8193	PCT-Tx6_T200	N	Kept components	PCT
Drug	T200_PCT	PCT	Cell_line.Tx6_T200	Plate.99	KDELC2	0.8	-0.0608085000952366	pearson	1	Ttest_pvalue	Coefficient_of_eigenassay	SVD_pCMs_only3CT	NoPrepr	SVD	7258	PCT-Tx6_T200	N	Kept components	PCT
Drug	T200_PCT	PCT	Cell_line.Tx6_T200	Plate.99	KDELR1	0.8	0.0635072481296579	pearson	1	Ttest_pvalue	Coefficient_of_eigenassay	SVD_pCMs_only3CT	NoPrepr	SVD	7003	PCT-Tx6_T200	N	Kept components	PCT
Drug	T200_PCT	PCT	Cell_line.Tx6_T200	Plate.99	KDELR2	0.8	0.105546815129186	pearson	1	Ttest_pvalue	Coefficient_of_eigenassay	SVD_pCMs_only3CT	NoPrepr	SVD	3938	PCT-Tx6_T200	N	Kept components	PCT
Drug	T200_PCT	PCT	Cell_line.Tx6_T200	Plate.99	KDELR3	0.8	0.0961027301562947	pearson	1	Ttest_pvalue	Coefficient_of_eigenassay	SVD_pCMs_only3CT	NoPrepr	SVD	4534	PCT-Tx6_T200	N	Kept components	PCT
Drug	T200_PCT	PCT	Cell_line.Tx6_T200	Plate.99	KDF1	0.8	-0.000341778271823929	pearson	1	Ttest_pvalue	Coefficient_of_eigenassay	SVD_pCMs_only3CT	NoPrepr	SVD	15199	PCT-Tx6_T200	N	Kept components	PCT
Drug	T200_PCT	PCT	Cell_line.Tx6_T200	Plate.99	KDM1A	0.8	0.179583976389778	pearson	1	Ttest_pvalue	Coefficient_of_eigenassay	SVD_pCMs_only3CT	NoPrepr	SVD	1306	PCT-Tx6_T200	N	Kept components	PCT
Drug	T200_PCT	PCT	Cell_line.Tx6_T200	Plate.99	KDM1B	0.8	-0.19505343802325	pearson	1	Ttest_pvalue	Coefficient_of_eigenassay	SVD_pCMs_only3CT	NoPrepr	SVD	1015	PCT-Tx6_T200	N	Kept components	PCT
Drug	T200_PCT	PCT	Cell_line.Tx6_T200	Plate.99	KDM2A	0.8	0.0129704455628297	pearson	1	Ttest_pvalue	Coefficient_of_eigenassay	SVD_pCMs_only3CT	NoPrepr	SVD	13020	PCT-Tx6_T200	N	Kept components	PCT
Drug	T200_PCT	PCT	Cell_line.Tx6_T200	Plate.99	KDM2B	0.8	0.0949397950353976	pearson	1	Ttest_pvalue	Coefficient_of_eigenassay	SVD_pCMs_only3CT	NoPrepr	SVD	4607	PCT-Tx6_T200	N	Kept components	PCT
Drug	T200_PCT	PCT	Cell_line.Tx6_T200	Plate.99	KDM3A	0.8	0.00651627408646668	pearson	1	Ttest_pvalue	Coefficient_of_eigenassay	SVD_pCMs_only3CT	NoPrepr	SVD	13990	PCT-Tx6_T200	N	Kept components	PCT
Drug	T200_PCT	PCT	Cell_line.Tx6_T200	Plate.99	KDM3B	0.8	0.00710247552745879	pearson	1	Ttest_pvalue	Coefficient_of_eigenassay	SVD_pCMs_only3CT	NoPrepr	SVD	13877	PCT-Tx6_T200	N	Kept components	PCT
Drug	T200_PCT	PCT	Cell_line.Tx6_T200	Plate.99	KDM4A	0.8	-0.00376988588999684	pearson	1	Ttest_pvalue	Coefficient_of_eigenassay	SVD_pCMs_only3CT	NoPrepr	SVD	14473	PCT-Tx6_T200	N	Kept components	PCT
Drug	T200_PCT	PCT	Cell_line.Tx6_T200	Plate.99	KDM4B	0.8	-0.0890759507948269	pearson	1	Ttest_pvalue	Coefficient_of_eigenassay	SVD_pCMs_only3CT	NoPrepr	SVD	5030	PCT-Tx6_T200	N	Kept components	PCT
Drug	T200_PCT	PCT	Cell_line.Tx6_T200	Plate.99	KDM4C	0.8	0.0198430720664425	pearson	1	Ttest_pvalue	Coefficient_of_eigenassay	SVD_pCMs_only3CT	NoPrepr	SVD	12049	PCT-Tx6_T200	N	Kept components	PCT
Drug	T200_PCT	PCT	Cell_line.Tx6_T200	Plate.99	KDM4D	0.8	0.0458446251154736	pearson	1	Ttest_pvalue	Coefficient_of_eigenassay	SVD_pCMs_only3CT	NoPrepr	SVD	8839	PCT-Tx6_T200	N	Kept components	PCT
Drug	T200_PCT	PCT	Cell_line.Tx6_T200	Plate.99	KDM5A	0.8	0.129312753674672	pearson	1	Ttest_pvalue	Coefficient_of_eigenassay	SVD_pCMs_only3CT	NoPrepr	SVD	2771	PCT-Tx6_T200	N	Kept components	PCT
Drug	T200_PCT	PCT	Cell_line.Tx6_T200	Plate.99	KDM5B	0.8	0.0279528761916731	pearson	1	Ttest_pvalue	Coefficient_of_eigenassay	SVD_pCMs_only3CT	NoPrepr	SVD	10973	PCT-Tx6_T200	N	Kept components	PCT
Drug	T200_PCT	PCT	Cell_line.Tx6_T200	Plate.99	KDM5C	0.8	0.000513697578030026	pearson	1	Ttest_pvalue	Coefficient_of_eigenassay	SVD_pCMs_only3CT	NoPrepr	SVD	15156	PCT-Tx6_T200	N	Kept components	PCT
Drug	T200_PCT	PCT	Cell_line.Tx6_T200	Plate.99	KDM5D	0.8	-0.0159838510569581	pearson	1	Ttest_pvalue	Coefficient_of_eigenassay	SVD_pCMs_only3CT	NoPrepr	SVD	12594	PCT-Tx6_T200	N	Kept components	PCT
Drug	T200_PCT	PCT	Cell_line.Tx6_T200	Plate.99	KDM6A	0.8	-0.0350389366839423	pearson	1	Ttest_pvalue	Coefficient_of_eigenassay	SVD_pCMs_only3CT	NoPrepr	SVD	10100	PCT-Tx6_T200	N	Kept components	PCT
Drug	T200_PCT	PCT	Cell_line.Tx6_T200	Plate.99	KDM6B	0.8	-0.114231111250921	pearson	1	Ttest_pvalue	Coefficient_of_eigenassay	SVD_pCMs_only3CT	NoPrepr	SVD	3479	PCT-Tx6_T200	N	Kept components	PCT
Drug	T200_PCT	PCT	Cell_line.Tx6_T200	Plate.99	KDM7A	0.8	0.0168014449079793	pearson	1	Ttest_pvalue	Coefficient_of_eigenassay	SVD_pCMs_only3CT	NoPrepr	SVD	12482	PCT-Tx6_T200	N	Kept components	PCT
Drug	T200_PCT	PCT	Cell_line.Tx6_T200	Plate.99	KDM8	0.8	-0.0358912559867379	pearson	1	Ttest_pvalue	Coefficient_of_eigenassay	SVD_pCMs_only3CT	NoPrepr	SVD	10005	PCT-Tx6_T200	N	Kept components	PCT
Drug	T200_PCT	PCT	Cell_line.Tx6_T200	Plate.99	KDR	0.8	0.136205672638755	pearson	1	Ttest_pvalue	Coefficient_of_eigenassay	SVD_pCMs_only3CT	NoPrepr	SVD	2513	PCT-Tx6_T200	N	Kept components	PCT
Drug	T200_PCT	PCT	Cell_line.Tx6_T200	Plate.99	KDSR	0.8	-0.0887110993743521	pearson	1	Ttest_pvalue	Coefficient_of_eigenassay	SVD_pCMs_only3CT	NoPrepr	SVD	5061	PCT-Tx6_T200	N	Kept components	PCT
Drug	T200_PCT	PCT	Cell_line.Tx6_T200	Plate.99	KEAP1	0.8	-0.00680214834587438	pearson	1	Ttest_pvalue	Coefficient_of_eigenassay	SVD_pCMs_only3CT	NoPrepr	SVD	13931	PCT-Tx6_T200	N	Kept components	PCT
Drug	T200_PCT	PCT	Cell_line.Tx6_T200	Plate.99	KHDC1	0.8	-0.062781536704319	pearson	1	Ttest_pvalue	Coefficient_of_eigenassay	SVD_pCMs_only3CT	NoPrepr	SVD	7071	PCT-Tx6_T200	N	Kept components	PCT
Drug	T200_PCT	PCT	Cell_line.Tx6_T200	Plate.99	KHDC4	0.8	-0.0621107845099531	pearson	1	Ttest_pvalue	Coefficient_of_eigenassay	SVD_pCMs_only3CT	NoPrepr	SVD	7135	PCT-Tx6_T200	N	Kept components	PCT
Drug	T200_PCT	PCT	Cell_line.Tx6_T200	Plate.99	KHDRBS1	0.8	-0.031185273599595	pearson	1	Ttest_pvalue	Coefficient_of_eigenassay	SVD_pCMs_only3CT	NoPrepr	SVD	10544	PCT-Tx6_T200	N	Kept components	PCT
Drug	T200_PCT	PCT	Cell_line.Tx6_T200	Plate.99	KHDRBS2	0.8	0.0571650737647949	pearson	1	Ttest_pvalue	Coefficient_of_eigenassay	SVD_pCMs_only3CT	NoPrepr	SVD	7659	PCT-Tx6_T200	N	Kept components	PCT
Drug	T200_PCT	PCT	Cell_line.Tx6_T200	Plate.99	KHDRBS3	0.8	-0.0108447406642003	pearson	1	Ttest_pvalue	Coefficient_of_eigenassay	SVD_pCMs_only3CT	NoPrepr	SVD	13332	PCT-Tx6_T200	N	Kept components	PCT
Drug	T200_PCT	PCT	Cell_line.Tx6_T200	Plate.99	KHK	0.8	-0.0781271426928925	pearson	1	Ttest_pvalue	Coefficient_of_eigenassay	SVD_pCMs_only3CT	NoPrepr	SVD	5813	PCT-Tx6_T200	N	Kept components	PCT
Drug	T200_PCT	PCT	Cell_line.Tx6_T200	Plate.99	KHNYN	0.8	0.0586586809918677	pearson	1	Ttest_pvalue	Coefficient_of_eigenassay	SVD_pCMs_only3CT	NoPrepr	SVD	7511	PCT-Tx6_T200	N	Kept components	PCT
Drug	T200_PCT	PCT	Cell_line.Tx6_T200	Plate.99	KHSRP	0.8	-0.0391625645957376	pearson	1	Ttest_pvalue	Coefficient_of_eigenassay	SVD_pCMs_only3CT	NoPrepr	SVD	9615	PCT-Tx6_T200	N	Kept components	PCT
Drug	T200_PCT	PCT	Cell_line.Tx6_T200	Plate.99	KIAA0040	0.8	0.0255477211543164	pearson	1	Ttest_pvalue	Coefficient_of_eigenassay	SVD_pCMs_only3CT	NoPrepr	SVD	11305	PCT-Tx6_T200	N	Kept components	PCT
Drug	T200_PCT	PCT	Cell_line.Tx6_T200	Plate.99	KIAA0100	0.8	0.0314232755660462	pearson	1	Ttest_pvalue	Coefficient_of_eigenassay	SVD_pCMs_only3CT	NoPrepr	SVD	10512	PCT-Tx6_T200	N	Kept components	PCT
Drug	T200_PCT	PCT	Cell_line.Tx6_T200	Plate.99	KIAA0232	0.8	0.0516391779399482	pearson	1	Ttest_pvalue	Coefficient_of_eigenassay	SVD_pCMs_only3CT	NoPrepr	SVD	8214	PCT-Tx6_T200	N	Kept components	PCT
Drug	T200_PCT	PCT	Cell_line.Tx6_T200	Plate.99	KIAA0319	0.8	0.0914644549081256	pearson	1	Ttest_pvalue	Coefficient_of_eigenassay	SVD_pCMs_only3CT	NoPrepr	SVD	4863	PCT-Tx6_T200	N	Kept components	PCT
Drug	T200_PCT	PCT	Cell_line.Tx6_T200	Plate.99	KIAA0319L	0.8	0.108956608863889	pearson	1	Ttest_pvalue	Coefficient_of_eigenassay	SVD_pCMs_only3CT	NoPrepr	SVD	3750	PCT-Tx6_T200	N	Kept components	PCT
Drug	T200_PCT	PCT	Cell_line.Tx6_T200	Plate.99	KIAA0355	0.8	-0.243931772690314	pearson	1	Ttest_pvalue	Coefficient_of_eigenassay	SVD_pCMs_only3CT	NoPrepr	SVD	515	PCT-Tx6_T200	N	Kept components	PCT
Drug	T200_PCT	PCT	Cell_line.Tx6_T200	Plate.99	KIAA0391	0.8	0.0835442828054263	pearson	1	Ttest_pvalue	Coefficient_of_eigenassay	SVD_pCMs_only3CT	NoPrepr	SVD	5404	PCT-Tx6_T200	N	Kept components	PCT
Drug	T200_PCT	PCT	Cell_line.Tx6_T200	Plate.99	KIAA0513	0.8	0.0261784659448749	pearson	1	Ttest_pvalue	Coefficient_of_eigenassay	SVD_pCMs_only3CT	NoPrepr	SVD	11203	PCT-Tx6_T200	N	Kept components	PCT
Drug	T200_PCT	PCT	Cell_line.Tx6_T200	Plate.99	KIAA0556	0.8	0.096251982157121	pearson	1	Ttest_pvalue	Coefficient_of_eigenassay	SVD_pCMs_only3CT	NoPrepr	SVD	4517	PCT-Tx6_T200	N	Kept components	PCT
Drug	T200_PCT	PCT	Cell_line.Tx6_T200	Plate.99	KIAA0586	0.8	-0.101947637264996	pearson	1	Ttest_pvalue	Coefficient_of_eigenassay	SVD_pCMs_only3CT	NoPrepr	SVD	4158	PCT-Tx6_T200	N	Kept components	PCT
Drug	T200_PCT	PCT	Cell_line.Tx6_T200	Plate.99	KIAA0753	0.8	-0.014001551873432	pearson	1	Ttest_pvalue	Coefficient_of_eigenassay	SVD_pCMs_only3CT	NoPrepr	SVD	12885	PCT-Tx6_T200	N	Kept components	PCT
Drug	T200_PCT	PCT	Cell_line.Tx6_T200	Plate.99	KIAA0754	0.8	0.176198959098153	pearson	1	Ttest_pvalue	Coefficient_of_eigenassay	SVD_pCMs_only3CT	NoPrepr	SVD	1383	PCT-Tx6_T200	N	Kept components	PCT
Drug	T200_PCT	PCT	Cell_line.Tx6_T200	Plate.99	KIAA0825	0.8	0.105323854323579	pearson	1	Ttest_pvalue	Coefficient_of_eigenassay	SVD_pCMs_only3CT	NoPrepr	SVD	3945	PCT-Tx6_T200	N	Kept components	PCT
Drug	T200_PCT	PCT	Cell_line.Tx6_T200	Plate.99	KIAA0895	0.8	-0.0908406359852386	pearson	1	Ttest_pvalue	Coefficient_of_eigenassay	SVD_pCMs_only3CT	NoPrepr	SVD	4909	PCT-Tx6_T200	N	Kept components	PCT
Drug	T200_PCT	PCT	Cell_line.Tx6_T200	Plate.99	KIAA0895L	0.8	0.00940376390822075	pearson	1	Ttest_pvalue	Coefficient_of_eigenassay	SVD_pCMs_only3CT	NoPrepr	SVD	13548	PCT-Tx6_T200	N	Kept components	PCT
Drug	T200_PCT	PCT	Cell_line.Tx6_T200	Plate.99	KIAA0930	0.8	0.076876305369141	pearson	1	Ttest_pvalue	Coefficient_of_eigenassay	SVD_pCMs_only3CT	NoPrepr	SVD	5914	PCT-Tx6_T200	N	Kept components	PCT
Drug	T200_PCT	PCT	Cell_line.Tx6_T200	Plate.99	KIAA1024	0.8	-0.0160316170199912	pearson	1	Ttest_pvalue	Coefficient_of_eigenassay	SVD_pCMs_only3CT	NoPrepr	SVD	12584	PCT-Tx6_T200	N	Kept components	PCT
Drug	T200_PCT	PCT	Cell_line.Tx6_T200	Plate.99	KIAA1107	0.8	-0.0211159298716013	pearson	1	Ttest_pvalue	Coefficient_of_eigenassay	SVD_pCMs_only3CT	NoPrepr	SVD	11877	PCT-Tx6_T200	N	Kept components	PCT
Drug	T200_PCT	PCT	Cell_line.Tx6_T200	Plate.99	KIAA1109	0.8	0.179084067672718	pearson	1	Ttest_pvalue	Coefficient_of_eigenassay	SVD_pCMs_only3CT	NoPrepr	SVD	1313	PCT-Tx6_T200	N	Kept components	PCT
Drug	T200_PCT	PCT	Cell_line.Tx6_T200	Plate.99	KIAA1143	0.8	-0.0301586939155167	pearson	1	Ttest_pvalue	Coefficient_of_eigenassay	SVD_pCMs_only3CT	NoPrepr	SVD	10685	PCT-Tx6_T200	N	Kept components	PCT
Drug	T200_PCT	PCT	Cell_line.Tx6_T200	Plate.99	KIAA1191	0.8	0.0464675888177206	pearson	1	Ttest_pvalue	Coefficient_of_eigenassay	SVD_pCMs_only3CT	NoPrepr	SVD	8759	PCT-Tx6_T200	N	Kept components	PCT
Drug	T200_PCT	PCT	Cell_line.Tx6_T200	Plate.99	KIAA1211	0.8	-0.0459334024994935	pearson	1	Ttest_pvalue	Coefficient_of_eigenassay	SVD_pCMs_only3CT	NoPrepr	SVD	8831	PCT-Tx6_T200	N	Kept components	PCT
Drug	T200_PCT	PCT	Cell_line.Tx6_T200	Plate.99	KIAA1211L	0.8	0.072521762799006	pearson	1	Ttest_pvalue	Coefficient_of_eigenassay	SVD_pCMs_only3CT	NoPrepr	SVD	6262	PCT-Tx6_T200	N	Kept components	PCT
Drug	T200_PCT	PCT	Cell_line.Tx6_T200	Plate.99	KIAA1217	0.8	0.0563570570689789	pearson	1	Ttest_pvalue	Coefficient_of_eigenassay	SVD_pCMs_only3CT	NoPrepr	SVD	7749	PCT-Tx6_T200	N	Kept components	PCT
Drug	T200_PCT	PCT	Cell_line.Tx6_T200	Plate.99	KIAA1257	0.8	0.0468572960714491	pearson	1	Ttest_pvalue	Coefficient_of_eigenassay	SVD_pCMs_only3CT	NoPrepr	SVD	8714	PCT-Tx6_T200	N	Kept components	PCT
Drug	T200_PCT	PCT	Cell_line.Tx6_T200	Plate.99	KIAA1324	0.8	0.0805663450182047	pearson	1	Ttest_pvalue	Coefficient_of_eigenassay	SVD_pCMs_only3CT	NoPrepr	SVD	5621	PCT-Tx6_T200	N	Kept components	PCT
Drug	T200_PCT	PCT	Cell_line.Tx6_T200	Plate.99	KIAA1324L	0.8	0.0698141223836512	pearson	1	Ttest_pvalue	Coefficient_of_eigenassay	SVD_pCMs_only3CT	NoPrepr	SVD	6469	PCT-Tx6_T200	N	Kept components	PCT
Drug	T200_PCT	PCT	Cell_line.Tx6_T200	Plate.99	KIAA1328	0.8	0.043732225793452	pearson	1	Ttest_pvalue	Coefficient_of_eigenassay	SVD_pCMs_only3CT	NoPrepr	SVD	9079	PCT-Tx6_T200	N	Kept components	PCT
Drug	T200_PCT	PCT	Cell_line.Tx6_T200	Plate.99	KIAA1522	0.8	-0.026142228633722	pearson	1	Ttest_pvalue	Coefficient_of_eigenassay	SVD_pCMs_only3CT	NoPrepr	SVD	11208	PCT-Tx6_T200	N	Kept components	PCT
Drug	T200_PCT	PCT	Cell_line.Tx6_T200	Plate.99	KIAA1549	0.8	0.0705759227863619	pearson	1	Ttest_pvalue	Coefficient_of_eigenassay	SVD_pCMs_only3CT	NoPrepr	SVD	6399	PCT-Tx6_T200	N	Kept components	PCT
Drug	T200_PCT	PCT	Cell_line.Tx6_T200	Plate.99	KIAA1549L	0.8	0.491755357719411	pearson	1	Ttest_pvalue	Coefficient_of_eigenassay	SVD_pCMs_only3CT	NoPrepr	SVD	32	PCT-Tx6_T200	N	Kept components	PCT
Drug	T200_PCT	PCT	Cell_line.Tx6_T200	Plate.99	KIAA1551	0.8	-0.0167035858450796	pearson	1	Ttest_pvalue	Coefficient_of_eigenassay	SVD_pCMs_only3CT	NoPrepr	SVD	12494	PCT-Tx6_T200	N	Kept components	PCT
Drug	T200_PCT	PCT	Cell_line.Tx6_T200	Plate.99	KIAA1586	0.8	-0.0687195086903155	pearson	1	Ttest_pvalue	Coefficient_of_eigenassay	SVD_pCMs_only3CT	NoPrepr	SVD	6540	PCT-Tx6_T200	N	Kept components	PCT
Drug	T200_PCT	PCT	Cell_line.Tx6_T200	Plate.99	KIAA1614	0.8	-0.0941802475268026	pearson	1	Ttest_pvalue	Coefficient_of_eigenassay	SVD_pCMs_only3CT	NoPrepr	SVD	4667	PCT-Tx6_T200	N	Kept components	PCT
Drug	T200_PCT	PCT	Cell_line.Tx6_T200	Plate.99	KIAA1671	0.8	0.024564720556568	pearson	1	Ttest_pvalue	Coefficient_of_eigenassay	SVD_pCMs_only3CT	NoPrepr	SVD	11432	PCT-Tx6_T200	N	Kept components	PCT
Drug	T200_PCT	PCT	Cell_line.Tx6_T200	Plate.99	KIAA1755	0.8	0.0445306716959847	pearson	1	Ttest_pvalue	Coefficient_of_eigenassay	SVD_pCMs_only3CT	NoPrepr	SVD	8989	PCT-Tx6_T200	N	Kept components	PCT
Drug	T200_PCT	PCT	Cell_line.Tx6_T200	Plate.99	KIAA1841	0.8	0.0184993874072623	pearson	1	Ttest_pvalue	Coefficient_of_eigenassay	SVD_pCMs_only3CT	NoPrepr	SVD	12216	PCT-Tx6_T200	N	Kept components	PCT
Drug	T200_PCT	PCT	Cell_line.Tx6_T200	Plate.99	KIAA1958	0.8	0.146451872684344	pearson	1	Ttest_pvalue	Coefficient_of_eigenassay	SVD_pCMs_only3CT	NoPrepr	SVD	2158	PCT-Tx6_T200	N	Kept components	PCT
Drug	T200_PCT	PCT	Cell_line.Tx6_T200	Plate.99	KIAA2012	0.8	0.030940926131516	pearson	1	Ttest_pvalue	Coefficient_of_eigenassay	SVD_pCMs_only3CT	NoPrepr	SVD	10571	PCT-Tx6_T200	N	Kept components	PCT
Drug	T200_PCT	PCT	Cell_line.Tx6_T200	Plate.99	KIAA2013	0.8	-0.0604959454163743	pearson	1	Ttest_pvalue	Coefficient_of_eigenassay	SVD_pCMs_only3CT	NoPrepr	SVD	7297	PCT-Tx6_T200	N	Kept components	PCT
Drug	T200_PCT	PCT	Cell_line.Tx6_T200	Plate.99	KIAA2026	0.8	0.00608338936959704	pearson	1	Ttest_pvalue	Coefficient_of_eigenassay	SVD_pCMs_only3CT	NoPrepr	SVD	14067	PCT-Tx6_T200	N	Kept components	PCT
Drug	T200_PCT	PCT	Cell_line.Tx6_T200	Plate.99	KIDINS220	0.8	0.0502492141333211	pearson	1	Ttest_pvalue	Coefficient_of_eigenassay	SVD_pCMs_only3CT	NoPrepr	SVD	8347	PCT-Tx6_T200	N	Kept components	PCT
Drug	T200_PCT	PCT	Cell_line.Tx6_T200	Plate.99	KIF11	0.8	0.085346387331398	pearson	1	Ttest_pvalue	Coefficient_of_eigenassay	SVD_pCMs_only3CT	NoPrepr	SVD	5272	PCT-Tx6_T200	N	Kept components	PCT
Drug	T200_PCT	PCT	Cell_line.Tx6_T200	Plate.99	KIF12	0.8	0.00260636103945122	pearson	1	Ttest_pvalue	Coefficient_of_eigenassay	SVD_pCMs_only3CT	NoPrepr	SVD	14704	PCT-Tx6_T200	N	Kept components	PCT
Drug	T200_PCT	PCT	Cell_line.Tx6_T200	Plate.99	KIF13A	0.8	-0.00546192442811068	pearson	1	Ttest_pvalue	Coefficient_of_eigenassay	SVD_pCMs_only3CT	NoPrepr	SVD	14176	PCT-Tx6_T200	N	Kept components	PCT
Drug	T200_PCT	PCT	Cell_line.Tx6_T200	Plate.99	KIF13B	0.8	0.186509478853779	pearson	1	Ttest_pvalue	Coefficient_of_eigenassay	SVD_pCMs_only3CT	NoPrepr	SVD	1157	PCT-Tx6_T200	N	Kept components	PCT
Drug	T200_PCT	PCT	Cell_line.Tx6_T200	Plate.99	KIF14	0.8	0.342690838455555	pearson	1	Ttest_pvalue	Coefficient_of_eigenassay	SVD_pCMs_only3CT	NoPrepr	SVD	159	PCT-Tx6_T200	N	Kept components	PCT
Drug	T200_PCT	PCT	Cell_line.Tx6_T200	Plate.99	KIF15	0.8	0.497363514140102	pearson	1	Ttest_pvalue	Coefficient_of_eigenassay	SVD_pCMs_only3CT	NoPrepr	SVD	31	PCT-Tx6_T200	N	Kept components	PCT
Drug	T200_PCT	PCT	Cell_line.Tx6_T200	Plate.99	KIF16B	0.8	0.0143992595267498	pearson	1	Ttest_pvalue	Coefficient_of_eigenassay	SVD_pCMs_only3CT	NoPrepr	SVD	12828	PCT-Tx6_T200	N	Kept components	PCT
Drug	T200_PCT	PCT	Cell_line.Tx6_T200	Plate.99	KIF17	0.8	0.0134673396627979	pearson	1	Ttest_pvalue	Coefficient_of_eigenassay	SVD_pCMs_only3CT	NoPrepr	SVD	12961	PCT-Tx6_T200	N	Kept components	PCT
Drug	T200_PCT	PCT	Cell_line.Tx6_T200	Plate.99	KIF18A	0.8	0.0900473366919013	pearson	1	Ttest_pvalue	Coefficient_of_eigenassay	SVD_pCMs_only3CT	NoPrepr	SVD	4971	PCT-Tx6_T200	N	Kept components	PCT
Drug	T200_PCT	PCT	Cell_line.Tx6_T200	Plate.99	KIF18B	0.8	0.280754095929427	pearson	1	Ttest_pvalue	Coefficient_of_eigenassay	SVD_pCMs_only3CT	NoPrepr	SVD	317	PCT-Tx6_T200	N	Kept components	PCT
Drug	T200_PCT	PCT	Cell_line.Tx6_T200	Plate.99	KIF19	0.8	0.0304312630557344	pearson	1	Ttest_pvalue	Coefficient_of_eigenassay	SVD_pCMs_only3CT	NoPrepr	SVD	10650	PCT-Tx6_T200	N	Kept components	PCT
Drug	T200_PCT	PCT	Cell_line.Tx6_T200	Plate.99	KIF1A	0.8	-0.00961621242135499	pearson	1	Ttest_pvalue	Coefficient_of_eigenassay	SVD_pCMs_only3CT	NoPrepr	SVD	13513	PCT-Tx6_T200	N	Kept components	PCT
Drug	T200_PCT	PCT	Cell_line.Tx6_T200	Plate.99	KIF1B	0.8	0.175245732849864	pearson	1	Ttest_pvalue	Coefficient_of_eigenassay	SVD_pCMs_only3CT	NoPrepr	SVD	1406	PCT-Tx6_T200	N	Kept components	PCT
Drug	T200_PCT	PCT	Cell_line.Tx6_T200	Plate.99	KIF1BP	0.8	-0.0810418495702527	pearson	1	Ttest_pvalue	Coefficient_of_eigenassay	SVD_pCMs_only3CT	NoPrepr	SVD	5587	PCT-Tx6_T200	N	Kept components	PCT
Drug	T200_PCT	PCT	Cell_line.Tx6_T200	Plate.99	KIF1C	0.8	-0.0898203492969187	pearson	1	Ttest_pvalue	Coefficient_of_eigenassay	SVD_pCMs_only3CT	NoPrepr	SVD	4986	PCT-Tx6_T200	N	Kept components	PCT
Drug	T200_PCT	PCT	Cell_line.Tx6_T200	Plate.99	KIF20A	0.8	0.246020389556605	pearson	1	Ttest_pvalue	Coefficient_of_eigenassay	SVD_pCMs_only3CT	NoPrepr	SVD	503	PCT-Tx6_T200	N	Kept components	PCT
Drug	T200_PCT	PCT	Cell_line.Tx6_T200	Plate.99	KIF20B	0.8	0.160645199591345	pearson	1	Ttest_pvalue	Coefficient_of_eigenassay	SVD_pCMs_only3CT	NoPrepr	SVD	1747	PCT-Tx6_T200	N	Kept components	PCT
Drug	T200_PCT	PCT	Cell_line.Tx6_T200	Plate.99	KIF21A	0.8	0.0435061702255448	pearson	1	Ttest_pvalue	Coefficient_of_eigenassay	SVD_pCMs_only3CT	NoPrepr	SVD	9103	PCT-Tx6_T200	N	Kept components	PCT
Drug	T200_PCT	PCT	Cell_line.Tx6_T200	Plate.99	KIF21B	0.8	-0.106790249343774	pearson	1	Ttest_pvalue	Coefficient_of_eigenassay	SVD_pCMs_only3CT	NoPrepr	SVD	3861	PCT-Tx6_T200	N	Kept components	PCT
Drug	T200_PCT	PCT	Cell_line.Tx6_T200	Plate.99	KIF22	0.8	0.0802540159133429	pearson	1	Ttest_pvalue	Coefficient_of_eigenassay	SVD_pCMs_only3CT	NoPrepr	SVD	5648	PCT-Tx6_T200	N	Kept components	PCT
Drug	T200_PCT	PCT	Cell_line.Tx6_T200	Plate.99	KIF23	0.8	0.139523416255564	pearson	1	Ttest_pvalue	Coefficient_of_eigenassay	SVD_pCMs_only3CT	NoPrepr	SVD	2374	PCT-Tx6_T200	N	Kept components	PCT
Drug	T200_PCT	PCT	Cell_line.Tx6_T200	Plate.99	KIF24	0.8	0.485666315992893	pearson	1	Ttest_pvalue	Coefficient_of_eigenassay	SVD_pCMs_only3CT	NoPrepr	SVD	35	PCT-Tx6_T200	N	Kept components	PCT
Drug	T200_PCT	PCT	Cell_line.Tx6_T200	Plate.99	KIF26A	0.8	-0.122896928177501	pearson	1	Ttest_pvalue	Coefficient_of_eigenassay	SVD_pCMs_only3CT	NoPrepr	SVD	3071	PCT-Tx6_T200	N	Kept components	PCT
Drug	T200_PCT	PCT	Cell_line.Tx6_T200	Plate.99	KIF26B	0.8	-0.0960602709425071	pearson	1	Ttest_pvalue	Coefficient_of_eigenassay	SVD_pCMs_only3CT	NoPrepr	SVD	4538	PCT-Tx6_T200	N	Kept components	PCT
Drug	T200_PCT	PCT	Cell_line.Tx6_T200	Plate.99	KIF27	0.8	-0.0324276491310684	pearson	1	Ttest_pvalue	Coefficient_of_eigenassay	SVD_pCMs_only3CT	NoPrepr	SVD	10387	PCT-Tx6_T200	N	Kept components	PCT
Drug	T200_PCT	PCT	Cell_line.Tx6_T200	Plate.99	KIF2A	0.8	0.0844248281171606	pearson	1	Ttest_pvalue	Coefficient_of_eigenassay	SVD_pCMs_only3CT	NoPrepr	SVD	5330	PCT-Tx6_T200	N	Kept components	PCT
Drug	T200_PCT	PCT	Cell_line.Tx6_T200	Plate.99	KIF2C	0.8	0.332918584172656	pearson	1	Ttest_pvalue	Coefficient_of_eigenassay	SVD_pCMs_only3CT	NoPrepr	SVD	180	PCT-Tx6_T200	N	Kept components	PCT
Drug	T200_PCT	PCT	Cell_line.Tx6_T200	Plate.99	KIF3A	0.8	-0.0368641767409853	pearson	1	Ttest_pvalue	Coefficient_of_eigenassay	SVD_pCMs_only3CT	NoPrepr	SVD	9878	PCT-Tx6_T200	N	Kept components	PCT
Drug	T200_PCT	PCT	Cell_line.Tx6_T200	Plate.99	KIF3B	0.8	0.0269362044165175	pearson	1	Ttest_pvalue	Coefficient_of_eigenassay	SVD_pCMs_only3CT	NoPrepr	SVD	11109	PCT-Tx6_T200	N	Kept components	PCT
Drug	T200_PCT	PCT	Cell_line.Tx6_T200	Plate.99	KIF3C	0.8	-0.0260380178724906	pearson	1	Ttest_pvalue	Coefficient_of_eigenassay	SVD_pCMs_only3CT	NoPrepr	SVD	11228	PCT-Tx6_T200	N	Kept components	PCT
Drug	T200_PCT	PCT	Cell_line.Tx6_T200	Plate.99	KIF4A	0.8	0.211535427873548	pearson	1	Ttest_pvalue	Coefficient_of_eigenassay	SVD_pCMs_only3CT	NoPrepr	SVD	807	PCT-Tx6_T200	N	Kept components	PCT
Drug	T200_PCT	PCT	Cell_line.Tx6_T200	Plate.99	KIF5A	0.8	-0.0801275273116484	pearson	1	Ttest_pvalue	Coefficient_of_eigenassay	SVD_pCMs_only3CT	NoPrepr	SVD	5658	PCT-Tx6_T200	N	Kept components	PCT
Drug	T200_PCT	PCT	Cell_line.Tx6_T200	Plate.99	KIF5B	0.8	-0.0827047105256974	pearson	1	Ttest_pvalue	Coefficient_of_eigenassay	SVD_pCMs_only3CT	NoPrepr	SVD	5470	PCT-Tx6_T200	N	Kept components	PCT
Drug	T200_PCT	PCT	Cell_line.Tx6_T200	Plate.99	KIF5C	0.8	0.0614375918144414	pearson	1	Ttest_pvalue	Coefficient_of_eigenassay	SVD_pCMs_only3CT	NoPrepr	SVD	7196	PCT-Tx6_T200	N	Kept components	PCT
Drug	T200_PCT	PCT	Cell_line.Tx6_T200	Plate.99	KIF6	0.8	-0.04886519250054	pearson	1	Ttest_pvalue	Coefficient_of_eigenassay	SVD_pCMs_only3CT	NoPrepr	SVD	8508	PCT-Tx6_T200	N	Kept components	PCT
Drug	T200_PCT	PCT	Cell_line.Tx6_T200	Plate.99	KIF7	0.8	0.0304098628571163	pearson	1	Ttest_pvalue	Coefficient_of_eigenassay	SVD_pCMs_only3CT	NoPrepr	SVD	10654	PCT-Tx6_T200	N	Kept components	PCT
Drug	T200_PCT	PCT	Cell_line.Tx6_T200	Plate.99	KIF9	0.8	0.194302751626937	pearson	1	Ttest_pvalue	Coefficient_of_eigenassay	SVD_pCMs_only3CT	NoPrepr	SVD	1030	PCT-Tx6_T200	N	Kept components	PCT
Drug	T200_PCT	PCT	Cell_line.Tx6_T200	Plate.99	KIFAP3	0.8	-0.155211740656044	pearson	1	Ttest_pvalue	Coefficient_of_eigenassay	SVD_pCMs_only3CT	NoPrepr	SVD	1903	PCT-Tx6_T200	N	Kept components	PCT
Drug	T200_PCT	PCT	Cell_line.Tx6_T200	Plate.99	KIFC2	0.8	-0.0900753067234717	pearson	1	Ttest_pvalue	Coefficient_of_eigenassay	SVD_pCMs_only3CT	NoPrepr	SVD	4969	PCT-Tx6_T200	N	Kept components	PCT
Drug	T200_PCT	PCT	Cell_line.Tx6_T200	Plate.99	KIFC3	0.8	-0.0402456337619534	pearson	1	Ttest_pvalue	Coefficient_of_eigenassay	SVD_pCMs_only3CT	NoPrepr	SVD	9494	PCT-Tx6_T200	N	Kept components	PCT
Drug	T200_PCT	PCT	Cell_line.Tx6_T200	Plate.99	KIN	0.8	-0.0603462787525128	pearson	1	Ttest_pvalue	Coefficient_of_eigenassay	SVD_pCMs_only3CT	NoPrepr	SVD	7318	PCT-Tx6_T200	N	Kept components	PCT
Drug	T200_PCT	PCT	Cell_line.Tx6_T200	Plate.99	KIRREL1	0.8	0.02598614043769	pearson	1	Ttest_pvalue	Coefficient_of_eigenassay	SVD_pCMs_only3CT	NoPrepr	SVD	11244	PCT-Tx6_T200	N	Kept components	PCT
Drug	T200_PCT	PCT	Cell_line.Tx6_T200	Plate.99	KIRREL2	0.8	0.111596848704612	pearson	1	Ttest_pvalue	Coefficient_of_eigenassay	SVD_pCMs_only3CT	NoPrepr	SVD	3621	PCT-Tx6_T200	N	Kept components	PCT
Drug	T200_PCT	PCT	Cell_line.Tx6_T200	Plate.99	KIRREL3	0.8	-0.0589130471775082	pearson	1	Ttest_pvalue	Coefficient_of_eigenassay	SVD_pCMs_only3CT	NoPrepr	SVD	7468	PCT-Tx6_T200	N	Kept components	PCT
Drug	T200_PCT	PCT	Cell_line.Tx6_T200	Plate.99	KISS1	0.8	-0.00224230324113479	pearson	1	Ttest_pvalue	Coefficient_of_eigenassay	SVD_pCMs_only3CT	NoPrepr	SVD	14781	PCT-Tx6_T200	N	Kept components	PCT
Drug	T200_PCT	PCT	Cell_line.Tx6_T200	Plate.99	KIT	0.8	-0.0662119118457249	pearson	1	Ttest_pvalue	Coefficient_of_eigenassay	SVD_pCMs_only3CT	NoPrepr	SVD	6763	PCT-Tx6_T200	N	Kept components	PCT
Drug	T200_PCT	PCT	Cell_line.Tx6_T200	Plate.99	KITLG	0.8	-0.39420773831926	pearson	1	Ttest_pvalue	Coefficient_of_eigenassay	SVD_pCMs_only3CT	NoPrepr	SVD	88	PCT-Tx6_T200	N	Kept components	PCT
Drug	T200_PCT	PCT	Cell_line.Tx6_T200	Plate.99	KIZ	0.8	0.0671260193836287	pearson	1	Ttest_pvalue	Coefficient_of_eigenassay	SVD_pCMs_only3CT	NoPrepr	SVD	6672	PCT-Tx6_T200	N	Kept components	PCT
Drug	T200_PCT	PCT	Cell_line.Tx6_T200	Plate.99	KLB	0.8	0.138824692067499	pearson	1	Ttest_pvalue	Coefficient_of_eigenassay	SVD_pCMs_only3CT	NoPrepr	SVD	2405	PCT-Tx6_T200	N	Kept components	PCT
Drug	T200_PCT	PCT	Cell_line.Tx6_T200	Plate.99	KLC1	0.8	0.0581666788083746	pearson	1	Ttest_pvalue	Coefficient_of_eigenassay	SVD_pCMs_only3CT	NoPrepr	SVD	7552	PCT-Tx6_T200	N	Kept components	PCT
Drug	T200_PCT	PCT	Cell_line.Tx6_T200	Plate.99	KLC2	0.8	-0.0470038128406865	pearson	1	Ttest_pvalue	Coefficient_of_eigenassay	SVD_pCMs_only3CT	NoPrepr	SVD	8705	PCT-Tx6_T200	N	Kept components	PCT
Drug	T200_PCT	PCT	Cell_line.Tx6_T200	Plate.99	KLC3	0.8	-0.0270391877756115	pearson	1	Ttest_pvalue	Coefficient_of_eigenassay	SVD_pCMs_only3CT	NoPrepr	SVD	11088	PCT-Tx6_T200	N	Kept components	PCT
Drug	T200_PCT	PCT	Cell_line.Tx6_T200	Plate.99	KLC4	0.8	0.100037520810527	pearson	1	Ttest_pvalue	Coefficient_of_eigenassay	SVD_pCMs_only3CT	NoPrepr	SVD	4260	PCT-Tx6_T200	N	Kept components	PCT
Drug	T200_PCT	PCT	Cell_line.Tx6_T200	Plate.99	KLF10	0.8	-0.0862748286427604	pearson	1	Ttest_pvalue	Coefficient_of_eigenassay	SVD_pCMs_only3CT	NoPrepr	SVD	5210	PCT-Tx6_T200	N	Kept components	PCT
Drug	T200_PCT	PCT	Cell_line.Tx6_T200	Plate.99	KLF11	0.8	-0.0376751082025025	pearson	1	Ttest_pvalue	Coefficient_of_eigenassay	SVD_pCMs_only3CT	NoPrepr	SVD	9778	PCT-Tx6_T200	N	Kept components	PCT
Drug	T200_PCT	PCT	Cell_line.Tx6_T200	Plate.99	KLF12	0.8	0.133158974172241	pearson	1	Ttest_pvalue	Coefficient_of_eigenassay	SVD_pCMs_only3CT	NoPrepr	SVD	2624	PCT-Tx6_T200	N	Kept components	PCT
Drug	T200_PCT	PCT	Cell_line.Tx6_T200	Plate.99	KLF13	0.8	0.0772376927214114	pearson	1	Ttest_pvalue	Coefficient_of_eigenassay	SVD_pCMs_only3CT	NoPrepr	SVD	5887	PCT-Tx6_T200	N	Kept components	PCT
Drug	T200_PCT	PCT	Cell_line.Tx6_T200	Plate.99	KLF15	0.8	-0.049921561959646	pearson	1	Ttest_pvalue	Coefficient_of_eigenassay	SVD_pCMs_only3CT	NoPrepr	SVD	8379	PCT-Tx6_T200	N	Kept components	PCT
Drug	T200_PCT	PCT	Cell_line.Tx6_T200	Plate.99	KLF16	0.8	-0.0655419220205086	pearson	1	Ttest_pvalue	Coefficient_of_eigenassay	SVD_pCMs_only3CT	NoPrepr	SVD	6815	PCT-Tx6_T200	N	Kept components	PCT
Drug	T200_PCT	PCT	Cell_line.Tx6_T200	Plate.99	KLF2	0.8	-0.141697648560047	pearson	1	Ttest_pvalue	Coefficient_of_eigenassay	SVD_pCMs_only3CT	NoPrepr	SVD	2316	PCT-Tx6_T200	N	Kept components	PCT
Drug	T200_PCT	PCT	Cell_line.Tx6_T200	Plate.99	KLF3	0.8	-0.0591316828864114	pearson	1	Ttest_pvalue	Coefficient_of_eigenassay	SVD_pCMs_only3CT	NoPrepr	SVD	7446	PCT-Tx6_T200	N	Kept components	PCT
Drug	T200_PCT	PCT	Cell_line.Tx6_T200	Plate.99	KLF4	0.8	0.123635762198622	pearson	1	Ttest_pvalue	Coefficient_of_eigenassay	SVD_pCMs_only3CT	NoPrepr	SVD	3043	PCT-Tx6_T200	N	Kept components	PCT
Drug	T200_PCT	PCT	Cell_line.Tx6_T200	Plate.99	KLF5	0.8	-0.226893034494902	pearson	1	Ttest_pvalue	Coefficient_of_eigenassay	SVD_pCMs_only3CT	NoPrepr	SVD	659	PCT-Tx6_T200	N	Kept components	PCT
Drug	T200_PCT	PCT	Cell_line.Tx6_T200	Plate.99	KLF6	0.8	-0.0159599433940936	pearson	1	Ttest_pvalue	Coefficient_of_eigenassay	SVD_pCMs_only3CT	NoPrepr	SVD	12597	PCT-Tx6_T200	N	Kept components	PCT
Drug	T200_PCT	PCT	Cell_line.Tx6_T200	Plate.99	KLF7	0.8	0.0297571478892849	pearson	1	Ttest_pvalue	Coefficient_of_eigenassay	SVD_pCMs_only3CT	NoPrepr	SVD	10734	PCT-Tx6_T200	N	Kept components	PCT
Drug	T200_PCT	PCT	Cell_line.Tx6_T200	Plate.99	KLF8	0.8	0.142368564032357	pearson	1	Ttest_pvalue	Coefficient_of_eigenassay	SVD_pCMs_only3CT	NoPrepr	SVD	2279	PCT-Tx6_T200	N	Kept components	PCT
Drug	T200_PCT	PCT	Cell_line.Tx6_T200	Plate.99	KLF9	0.8	-0.00478609628602804	pearson	1	Ttest_pvalue	Coefficient_of_eigenassay	SVD_pCMs_only3CT	NoPrepr	SVD	14301	PCT-Tx6_T200	N	Kept components	PCT
Drug	T200_PCT	PCT	Cell_line.Tx6_T200	Plate.99	KLHDC1	0.8	-0.0695441065234106	pearson	1	Ttest_pvalue	Coefficient_of_eigenassay	SVD_pCMs_only3CT	NoPrepr	SVD	6484	PCT-Tx6_T200	N	Kept components	PCT
Drug	T200_PCT	PCT	Cell_line.Tx6_T200	Plate.99	KLHDC10	0.8	0.184178805765242	pearson	1	Ttest_pvalue	Coefficient_of_eigenassay	SVD_pCMs_only3CT	NoPrepr	SVD	1207	PCT-Tx6_T200	N	Kept components	PCT
Drug	T200_PCT	PCT	Cell_line.Tx6_T200	Plate.99	KLHDC2	0.8	0.0789270330583439	pearson	1	Ttest_pvalue	Coefficient_of_eigenassay	SVD_pCMs_only3CT	NoPrepr	SVD	5762	PCT-Tx6_T200	N	Kept components	PCT
Drug	T200_PCT	PCT	Cell_line.Tx6_T200	Plate.99	KLHDC3	0.8	0.0520911566616322	pearson	1	Ttest_pvalue	Coefficient_of_eigenassay	SVD_pCMs_only3CT	NoPrepr	SVD	8163	PCT-Tx6_T200	N	Kept components	PCT
Drug	T200_PCT	PCT	Cell_line.Tx6_T200	Plate.99	KLHDC4	0.8	-0.126284937266736	pearson	1	Ttest_pvalue	Coefficient_of_eigenassay	SVD_pCMs_only3CT	NoPrepr	SVD	2917	PCT-Tx6_T200	N	Kept components	PCT
Drug	T200_PCT	PCT	Cell_line.Tx6_T200	Plate.99	KLHDC7A	0.8	-0.0305513752308552	pearson	1	Ttest_pvalue	Coefficient_of_eigenassay	SVD_pCMs_only3CT	NoPrepr	SVD	10634	PCT-Tx6_T200	N	Kept components	PCT
Drug	T200_PCT	PCT	Cell_line.Tx6_T200	Plate.99	KLHDC7B	0.8	-0.12227695725131	pearson	1	Ttest_pvalue	Coefficient_of_eigenassay	SVD_pCMs_only3CT	NoPrepr	SVD	3094	PCT-Tx6_T200	N	Kept components	PCT
Drug	T200_PCT	PCT	Cell_line.Tx6_T200	Plate.99	KLHDC8A	0.8	0.0600681066094768	pearson	1	Ttest_pvalue	Coefficient_of_eigenassay	SVD_pCMs_only3CT	NoPrepr	SVD	7340	PCT-Tx6_T200	N	Kept components	PCT
Drug	T200_PCT	PCT	Cell_line.Tx6_T200	Plate.99	KLHDC8B	0.8	0.0973562812305365	pearson	1	Ttest_pvalue	Coefficient_of_eigenassay	SVD_pCMs_only3CT	NoPrepr	SVD	4440	PCT-Tx6_T200	N	Kept components	PCT
Drug	T200_PCT	PCT	Cell_line.Tx6_T200	Plate.99	KLHDC9	0.8	0.105974381958094	pearson	1	Ttest_pvalue	Coefficient_of_eigenassay	SVD_pCMs_only3CT	NoPrepr	SVD	3912	PCT-Tx6_T200	N	Kept components	PCT
Drug	T200_PCT	PCT	Cell_line.Tx6_T200	Plate.99	KLHL1	0.8	0.0294759428812935	pearson	1	Ttest_pvalue	Coefficient_of_eigenassay	SVD_pCMs_only3CT	NoPrepr	SVD	10769	PCT-Tx6_T200	N	Kept components	PCT
Drug	T200_PCT	PCT	Cell_line.Tx6_T200	Plate.99	KLHL10	0.8	0.0217147181495945	pearson	1	Ttest_pvalue	Coefficient_of_eigenassay	SVD_pCMs_only3CT	NoPrepr	SVD	11800	PCT-Tx6_T200	N	Kept components	PCT
Drug	T200_PCT	PCT	Cell_line.Tx6_T200	Plate.99	KLHL11	0.8	-0.0379229260535055	pearson	1	Ttest_pvalue	Coefficient_of_eigenassay	SVD_pCMs_only3CT	NoPrepr	SVD	9745	PCT-Tx6_T200	N	Kept components	PCT
Drug	T200_PCT	PCT	Cell_line.Tx6_T200	Plate.99	KLHL12	0.8	0.0904106564315222	pearson	1	Ttest_pvalue	Coefficient_of_eigenassay	SVD_pCMs_only3CT	NoPrepr	SVD	4939	PCT-Tx6_T200	N	Kept components	PCT
Drug	T200_PCT	PCT	Cell_line.Tx6_T200	Plate.99	KLHL13	0.8	0.0605911708214496	pearson	1	Ttest_pvalue	Coefficient_of_eigenassay	SVD_pCMs_only3CT	NoPrepr	SVD	7282	PCT-Tx6_T200	N	Kept components	PCT
Drug	T200_PCT	PCT	Cell_line.Tx6_T200	Plate.99	KLHL14	0.8	-6.10739507107968e-05	pearson	1	Ttest_pvalue	Coefficient_of_eigenassay	SVD_pCMs_only3CT	NoPrepr	SVD	15299	PCT-Tx6_T200	N	Kept components	PCT
Drug	T200_PCT	PCT	Cell_line.Tx6_T200	Plate.99	KLHL15	0.8	-0.028558784075866	pearson	1	Ttest_pvalue	Coefficient_of_eigenassay	SVD_pCMs_only3CT	NoPrepr	SVD	10884	PCT-Tx6_T200	N	Kept components	PCT
Drug	T200_PCT	PCT	Cell_line.Tx6_T200	Plate.99	KLHL17	0.8	0.0667017455923867	pearson	1	Ttest_pvalue	Coefficient_of_eigenassay	SVD_pCMs_only3CT	NoPrepr	SVD	6712	PCT-Tx6_T200	N	Kept components	PCT
Drug	T200_PCT	PCT	Cell_line.Tx6_T200	Plate.99	KLHL18	0.8	0.0858115087938361	pearson	1	Ttest_pvalue	Coefficient_of_eigenassay	SVD_pCMs_only3CT	NoPrepr	SVD	5243	PCT-Tx6_T200	N	Kept components	PCT
Drug	T200_PCT	PCT	Cell_line.Tx6_T200	Plate.99	KLHL2	0.8	-0.0795682111789766	pearson	1	Ttest_pvalue	Coefficient_of_eigenassay	SVD_pCMs_only3CT	NoPrepr	SVD	5712	PCT-Tx6_T200	N	Kept components	PCT
Drug	T200_PCT	PCT	Cell_line.Tx6_T200	Plate.99	KLHL20	0.8	-0.0917988243319003	pearson	1	Ttest_pvalue	Coefficient_of_eigenassay	SVD_pCMs_only3CT	NoPrepr	SVD	4838	PCT-Tx6_T200	N	Kept components	PCT
Drug	T200_PCT	PCT	Cell_line.Tx6_T200	Plate.99	KLHL21	0.8	-0.030453279548874	pearson	1	Ttest_pvalue	Coefficient_of_eigenassay	SVD_pCMs_only3CT	NoPrepr	SVD	10646	PCT-Tx6_T200	N	Kept components	PCT
Drug	T200_PCT	PCT	Cell_line.Tx6_T200	Plate.99	KLHL22	0.8	0.012763632369069	pearson	1	Ttest_pvalue	Coefficient_of_eigenassay	SVD_pCMs_only3CT	NoPrepr	SVD	13053	PCT-Tx6_T200	N	Kept components	PCT
Drug	T200_PCT	PCT	Cell_line.Tx6_T200	Plate.99	KLHL24	0.8	0.0930056958034757	pearson	1	Ttest_pvalue	Coefficient_of_eigenassay	SVD_pCMs_only3CT	NoPrepr	SVD	4742	PCT-Tx6_T200	N	Kept components	PCT
Drug	T200_PCT	PCT	Cell_line.Tx6_T200	Plate.99	KLHL25	0.8	0.180679551076815	pearson	1	Ttest_pvalue	Coefficient_of_eigenassay	SVD_pCMs_only3CT	NoPrepr	SVD	1271	PCT-Tx6_T200	N	Kept components	PCT
Drug	T200_PCT	PCT	Cell_line.Tx6_T200	Plate.99	KLHL26	0.8	0.0208638557772601	pearson	1	Ttest_pvalue	Coefficient_of_eigenassay	SVD_pCMs_only3CT	NoPrepr	SVD	11906	PCT-Tx6_T200	N	Kept components	PCT
Drug	T200_PCT	PCT	Cell_line.Tx6_T200	Plate.99	KLHL28	0.8	-0.0831651183224168	pearson	1	Ttest_pvalue	Coefficient_of_eigenassay	SVD_pCMs_only3CT	NoPrepr	SVD	5432	PCT-Tx6_T200	N	Kept components	PCT
Drug	T200_PCT	PCT	Cell_line.Tx6_T200	Plate.99	KLHL29	0.8	-0.0425332633175612	pearson	1	Ttest_pvalue	Coefficient_of_eigenassay	SVD_pCMs_only3CT	NoPrepr	SVD	9199	PCT-Tx6_T200	N	Kept components	PCT
Drug	T200_PCT	PCT	Cell_line.Tx6_T200	Plate.99	KLHL3	0.8	0.0370042107840114	pearson	1	Ttest_pvalue	Coefficient_of_eigenassay	SVD_pCMs_only3CT	NoPrepr	SVD	9850	PCT-Tx6_T200	N	Kept components	PCT
Drug	T200_PCT	PCT	Cell_line.Tx6_T200	Plate.99	KLHL30	0.8	-0.206158357549749	pearson	1	Ttest_pvalue	Coefficient_of_eigenassay	SVD_pCMs_only3CT	NoPrepr	SVD	866	PCT-Tx6_T200	N	Kept components	PCT
Drug	T200_PCT	PCT	Cell_line.Tx6_T200	Plate.99	KLHL31	0.8	0.0580346758938464	pearson	1	Ttest_pvalue	Coefficient_of_eigenassay	SVD_pCMs_only3CT	NoPrepr	SVD	7573	PCT-Tx6_T200	N	Kept components	PCT
Drug	T200_PCT	PCT	Cell_line.Tx6_T200	Plate.99	KLHL32	0.8	-0.0157618552690016	pearson	1	Ttest_pvalue	Coefficient_of_eigenassay	SVD_pCMs_only3CT	NoPrepr	SVD	12622	PCT-Tx6_T200	N	Kept components	PCT
Drug	T200_PCT	PCT	Cell_line.Tx6_T200	Plate.99	KLHL35	0.8	0.013682358632304	pearson	1	Ttest_pvalue	Coefficient_of_eigenassay	SVD_pCMs_only3CT	NoPrepr	SVD	12928	PCT-Tx6_T200	N	Kept components	PCT
Drug	T200_PCT	PCT	Cell_line.Tx6_T200	Plate.99	KLHL36	0.8	0.0505725907680366	pearson	1	Ttest_pvalue	Coefficient_of_eigenassay	SVD_pCMs_only3CT	NoPrepr	SVD	8321	PCT-Tx6_T200	N	Kept components	PCT
Drug	T200_PCT	PCT	Cell_line.Tx6_T200	Plate.99	KLHL38	0.8	0.0996825569148505	pearson	1	Ttest_pvalue	Coefficient_of_eigenassay	SVD_pCMs_only3CT	NoPrepr	SVD	4281	PCT-Tx6_T200	N	Kept components	PCT
Drug	T200_PCT	PCT	Cell_line.Tx6_T200	Plate.99	KLHL4	0.8	-0.000800437888172034	pearson	1	Ttest_pvalue	Coefficient_of_eigenassay	SVD_pCMs_only3CT	NoPrepr	SVD	15070	PCT-Tx6_T200	N	Kept components	PCT
Drug	T200_PCT	PCT	Cell_line.Tx6_T200	Plate.99	KLHL41	0.8	-0.117771480578024	pearson	1	Ttest_pvalue	Coefficient_of_eigenassay	SVD_pCMs_only3CT	NoPrepr	SVD	3300	PCT-Tx6_T200	N	Kept components	PCT
Drug	T200_PCT	PCT	Cell_line.Tx6_T200	Plate.99	KLHL42	0.8	-0.0473448209946438	pearson	1	Ttest_pvalue	Coefficient_of_eigenassay	SVD_pCMs_only3CT	NoPrepr	SVD	8666	PCT-Tx6_T200	N	Kept components	PCT
Drug	T200_PCT	PCT	Cell_line.Tx6_T200	Plate.99	KLHL5	0.8	-0.0383025133539262	pearson	1	Ttest_pvalue	Coefficient_of_eigenassay	SVD_pCMs_only3CT	NoPrepr	SVD	9711	PCT-Tx6_T200	N	Kept components	PCT
Drug	T200_PCT	PCT	Cell_line.Tx6_T200	Plate.99	KLHL7	0.8	-0.0235245093173859	pearson	1	Ttest_pvalue	Coefficient_of_eigenassay	SVD_pCMs_only3CT	NoPrepr	SVD	11558	PCT-Tx6_T200	N	Kept components	PCT
Drug	T200_PCT	PCT	Cell_line.Tx6_T200	Plate.99	KLHL8	0.8	0.0597945287722306	pearson	1	Ttest_pvalue	Coefficient_of_eigenassay	SVD_pCMs_only3CT	NoPrepr	SVD	7364	PCT-Tx6_T200	N	Kept components	PCT
Drug	T200_PCT	PCT	Cell_line.Tx6_T200	Plate.99	KLHL9	0.8	-0.0355537336986015	pearson	1	Ttest_pvalue	Coefficient_of_eigenassay	SVD_pCMs_only3CT	NoPrepr	SVD	10042	PCT-Tx6_T200	N	Kept components	PCT
Drug	T200_PCT	PCT	Cell_line.Tx6_T200	Plate.99	KLK10	0.8	-0.215057366315193	pearson	1	Ttest_pvalue	Coefficient_of_eigenassay	SVD_pCMs_only3CT	NoPrepr	SVD	779	PCT-Tx6_T200	N	Kept components	PCT
Drug	T200_PCT	PCT	Cell_line.Tx6_T200	Plate.99	KLK14	0.8	0.0182345812066072	pearson	1	Ttest_pvalue	Coefficient_of_eigenassay	SVD_pCMs_only3CT	NoPrepr	SVD	12268	PCT-Tx6_T200	N	Kept components	PCT
Drug	T200_PCT	PCT	Cell_line.Tx6_T200	Plate.99	KLK5	0.8	-0.0933995922656042	pearson	1	Ttest_pvalue	Coefficient_of_eigenassay	SVD_pCMs_only3CT	NoPrepr	SVD	4709	PCT-Tx6_T200	N	Kept components	PCT
Drug	T200_PCT	PCT	Cell_line.Tx6_T200	Plate.99	KLK6	0.8	-0.0294182546638158	pearson	1	Ttest_pvalue	Coefficient_of_eigenassay	SVD_pCMs_only3CT	NoPrepr	SVD	10778	PCT-Tx6_T200	N	Kept components	PCT
Drug	T200_PCT	PCT	Cell_line.Tx6_T200	Plate.99	KLK8	0.8	-0.012418730901516	pearson	1	Ttest_pvalue	Coefficient_of_eigenassay	SVD_pCMs_only3CT	NoPrepr	SVD	13111	PCT-Tx6_T200	N	Kept components	PCT
Drug	T200_PCT	PCT	Cell_line.Tx6_T200	Plate.99	KLKB1	0.8	0.0151431961064169	pearson	1	Ttest_pvalue	Coefficient_of_eigenassay	SVD_pCMs_only3CT	NoPrepr	SVD	12718	PCT-Tx6_T200	N	Kept components	PCT
Drug	T200_PCT	PCT	Cell_line.Tx6_T200	Plate.99	KLLN	0.8	-0.0474723134034672	pearson	1	Ttest_pvalue	Coefficient_of_eigenassay	SVD_pCMs_only3CT	NoPrepr	SVD	8648	PCT-Tx6_T200	N	Kept components	PCT
Drug	T200_PCT	PCT	Cell_line.Tx6_T200	Plate.99	KLRD1	0.8	-0.0305946905863986	pearson	1	Ttest_pvalue	Coefficient_of_eigenassay	SVD_pCMs_only3CT	NoPrepr	SVD	10622	PCT-Tx6_T200	N	Kept components	PCT
Drug	T200_PCT	PCT	Cell_line.Tx6_T200	Plate.99	KLRF2	0.8	-0.0135327018707307	pearson	1	Ttest_pvalue	Coefficient_of_eigenassay	SVD_pCMs_only3CT	NoPrepr	SVD	12955	PCT-Tx6_T200	N	Kept components	PCT
Drug	T200_PCT	PCT	Cell_line.Tx6_T200	Plate.99	KLRG1	0.8	0.102355184143898	pearson	1	Ttest_pvalue	Coefficient_of_eigenassay	SVD_pCMs_only3CT	NoPrepr	SVD	4134	PCT-Tx6_T200	N	Kept components	PCT
Drug	T200_PCT	PCT	Cell_line.Tx6_T200	Plate.99	KMT2A	0.8	0.150560284717023	pearson	1	Ttest_pvalue	Coefficient_of_eigenassay	SVD_pCMs_only3CT	NoPrepr	SVD	2026	PCT-Tx6_T200	N	Kept components	PCT
Drug	T200_PCT	PCT	Cell_line.Tx6_T200	Plate.99	KMT2B	0.8	-0.0771958512963925	pearson	1	Ttest_pvalue	Coefficient_of_eigenassay	SVD_pCMs_only3CT	NoPrepr	SVD	5891	PCT-Tx6_T200	N	Kept components	PCT
Drug	T200_PCT	PCT	Cell_line.Tx6_T200	Plate.99	KMT2C	0.8	0.160094828174127	pearson	1	Ttest_pvalue	Coefficient_of_eigenassay	SVD_pCMs_only3CT	NoPrepr	SVD	1762	PCT-Tx6_T200	N	Kept components	PCT
Drug	T200_PCT	PCT	Cell_line.Tx6_T200	Plate.99	KMT2D	0.8	-0.0637513698569508	pearson	1	Ttest_pvalue	Coefficient_of_eigenassay	SVD_pCMs_only3CT	NoPrepr	SVD	6974	PCT-Tx6_T200	N	Kept components	PCT
Drug	T200_PCT	PCT	Cell_line.Tx6_T200	Plate.99	KMT2E	0.8	0.0670276928173898	pearson	1	Ttest_pvalue	Coefficient_of_eigenassay	SVD_pCMs_only3CT	NoPrepr	SVD	6682	PCT-Tx6_T200	N	Kept components	PCT
Drug	T200_PCT	PCT	Cell_line.Tx6_T200	Plate.99	KMT5A	0.8	0.0392646386927714	pearson	1	Ttest_pvalue	Coefficient_of_eigenassay	SVD_pCMs_only3CT	NoPrepr	SVD	9605	PCT-Tx6_T200	N	Kept components	PCT
Drug	T200_PCT	PCT	Cell_line.Tx6_T200	Plate.99	KMT5B	0.8	-0.0380703623114743	pearson	1	Ttest_pvalue	Coefficient_of_eigenassay	SVD_pCMs_only3CT	NoPrepr	SVD	9733	PCT-Tx6_T200	N	Kept components	PCT
Drug	T200_PCT	PCT	Cell_line.Tx6_T200	Plate.99	KMT5C	0.8	-0.0459940054585372	pearson	1	Ttest_pvalue	Coefficient_of_eigenassay	SVD_pCMs_only3CT	NoPrepr	SVD	8822	PCT-Tx6_T200	N	Kept components	PCT
Drug	T200_PCT	PCT	Cell_line.Tx6_T200	Plate.99	KNDC1	0.8	0.0780820255580918	pearson	1	Ttest_pvalue	Coefficient_of_eigenassay	SVD_pCMs_only3CT	NoPrepr	SVD	5817	PCT-Tx6_T200	N	Kept components	PCT
Drug	T200_PCT	PCT	Cell_line.Tx6_T200	Plate.99	KNL1	0.8	0.336149138294788	pearson	1	Ttest_pvalue	Coefficient_of_eigenassay	SVD_pCMs_only3CT	NoPrepr	SVD	173	PCT-Tx6_T200	N	Kept components	PCT
Drug	T200_PCT	PCT	Cell_line.Tx6_T200	Plate.99	KNOP1	0.8	0.0501043406425842	pearson	1	Ttest_pvalue	Coefficient_of_eigenassay	SVD_pCMs_only3CT	NoPrepr	SVD	8361	PCT-Tx6_T200	N	Kept components	PCT
Drug	T200_PCT	PCT	Cell_line.Tx6_T200	Plate.99	KNSTRN	0.8	0.143553338101049	pearson	1	Ttest_pvalue	Coefficient_of_eigenassay	SVD_pCMs_only3CT	NoPrepr	SVD	2238	PCT-Tx6_T200	N	Kept components	PCT
Drug	T200_PCT	PCT	Cell_line.Tx6_T200	Plate.99	KNTC1	0.8	0.228813460978392	pearson	1	Ttest_pvalue	Coefficient_of_eigenassay	SVD_pCMs_only3CT	NoPrepr	SVD	646	PCT-Tx6_T200	N	Kept components	PCT
Drug	T200_PCT	PCT	Cell_line.Tx6_T200	Plate.99	KPNA1	0.8	-0.042820624075713	pearson	1	Ttest_pvalue	Coefficient_of_eigenassay	SVD_pCMs_only3CT	NoPrepr	SVD	9161	PCT-Tx6_T200	N	Kept components	PCT
Drug	T200_PCT	PCT	Cell_line.Tx6_T200	Plate.99	KPNA2	0.8	0.173729292448023	pearson	1	Ttest_pvalue	Coefficient_of_eigenassay	SVD_pCMs_only3CT	NoPrepr	SVD	1437	PCT-Tx6_T200	N	Kept components	PCT
Drug	T200_PCT	PCT	Cell_line.Tx6_T200	Plate.99	KPNA3	0.8	-0.103123851026974	pearson	1	Ttest_pvalue	Coefficient_of_eigenassay	SVD_pCMs_only3CT	NoPrepr	SVD	4090	PCT-Tx6_T200	N	Kept components	PCT
Drug	T200_PCT	PCT	Cell_line.Tx6_T200	Plate.99	KPNA4	0.8	-0.0576159061238033	pearson	1	Ttest_pvalue	Coefficient_of_eigenassay	SVD_pCMs_only3CT	NoPrepr	SVD	7611	PCT-Tx6_T200	N	Kept components	PCT
Drug	T200_PCT	PCT	Cell_line.Tx6_T200	Plate.99	KPNA5	0.8	-0.0272393875189319	pearson	1	Ttest_pvalue	Coefficient_of_eigenassay	SVD_pCMs_only3CT	NoPrepr	SVD	11059	PCT-Tx6_T200	N	Kept components	PCT
Drug	T200_PCT	PCT	Cell_line.Tx6_T200	Plate.99	KPNA6	0.8	0.0414965966823864	pearson	1	Ttest_pvalue	Coefficient_of_eigenassay	SVD_pCMs_only3CT	NoPrepr	SVD	9320	PCT-Tx6_T200	N	Kept components	PCT
Drug	T200_PCT	PCT	Cell_line.Tx6_T200	Plate.99	KPNB1	0.8	-0.0208474578005146	pearson	1	Ttest_pvalue	Coefficient_of_eigenassay	SVD_pCMs_only3CT	NoPrepr	SVD	11907	PCT-Tx6_T200	N	Kept components	PCT
Drug	T200_PCT	PCT	Cell_line.Tx6_T200	Plate.99	KPTN	0.8	0.152743373274959	pearson	1	Ttest_pvalue	Coefficient_of_eigenassay	SVD_pCMs_only3CT	NoPrepr	SVD	1973	PCT-Tx6_T200	N	Kept components	PCT
Drug	T200_PCT	PCT	Cell_line.Tx6_T200	Plate.99	KRAS	0.8	-0.174511685024939	pearson	1	Ttest_pvalue	Coefficient_of_eigenassay	SVD_pCMs_only3CT	NoPrepr	SVD	1419	PCT-Tx6_T200	N	Kept components	PCT
Drug	T200_PCT	PCT	Cell_line.Tx6_T200	Plate.99	KRBA1	0.8	-0.00563903009621687	pearson	1	Ttest_pvalue	Coefficient_of_eigenassay	SVD_pCMs_only3CT	NoPrepr	SVD	14144	PCT-Tx6_T200	N	Kept components	PCT
Drug	T200_PCT	PCT	Cell_line.Tx6_T200	Plate.99	KRBA2	0.8	-0.00458734256128476	pearson	1	Ttest_pvalue	Coefficient_of_eigenassay	SVD_pCMs_only3CT	NoPrepr	SVD	14334	PCT-Tx6_T200	N	Kept components	PCT
Drug	T200_PCT	PCT	Cell_line.Tx6_T200	Plate.99	KRBOX4	0.8	-0.0039029350305288	pearson	1	Ttest_pvalue	Coefficient_of_eigenassay	SVD_pCMs_only3CT	NoPrepr	SVD	14445	PCT-Tx6_T200	N	Kept components	PCT
Drug	T200_PCT	PCT	Cell_line.Tx6_T200	Plate.99	KRCC1	0.8	-0.157548162578532	pearson	1	Ttest_pvalue	Coefficient_of_eigenassay	SVD_pCMs_only3CT	NoPrepr	SVD	1843	PCT-Tx6_T200	N	Kept components	PCT
Drug	T200_PCT	PCT	Cell_line.Tx6_T200	Plate.99	KREMEN1	0.8	-0.0128089592628136	pearson	1	Ttest_pvalue	Coefficient_of_eigenassay	SVD_pCMs_only3CT	NoPrepr	SVD	13048	PCT-Tx6_T200	N	Kept components	PCT
Drug	T200_PCT	PCT	Cell_line.Tx6_T200	Plate.99	KREMEN2	0.8	-0.360639324665791	pearson	1	Ttest_pvalue	Coefficient_of_eigenassay	SVD_pCMs_only3CT	NoPrepr	SVD	126	PCT-Tx6_T200	N	Kept components	PCT
Drug	T200_PCT	PCT	Cell_line.Tx6_T200	Plate.99	KRI1	0.8	-0.10464127520756	pearson	1	Ttest_pvalue	Coefficient_of_eigenassay	SVD_pCMs_only3CT	NoPrepr	SVD	3989	PCT-Tx6_T200	N	Kept components	PCT
Drug	T200_PCT	PCT	Cell_line.Tx6_T200	Plate.99	KRIT1	0.8	-0.0819860366001938	pearson	1	Ttest_pvalue	Coefficient_of_eigenassay	SVD_pCMs_only3CT	NoPrepr	SVD	5524	PCT-Tx6_T200	N	Kept components	PCT
Drug	T200_PCT	PCT	Cell_line.Tx6_T200	Plate.99	KRR1	0.8	-0.0594835150477558	pearson	1	Ttest_pvalue	Coefficient_of_eigenassay	SVD_pCMs_only3CT	NoPrepr	SVD	7402	PCT-Tx6_T200	N	Kept components	PCT
Drug	T200_PCT	PCT	Cell_line.Tx6_T200	Plate.99	KRT10	0.8	-0.142082026067163	pearson	1	Ttest_pvalue	Coefficient_of_eigenassay	SVD_pCMs_only3CT	NoPrepr	SVD	2294	PCT-Tx6_T200	N	Kept components	PCT
Drug	T200_PCT	PCT	Cell_line.Tx6_T200	Plate.99	KRT13	0.8	-0.00515876764874927	pearson	1	Ttest_pvalue	Coefficient_of_eigenassay	SVD_pCMs_only3CT	NoPrepr	SVD	14226	PCT-Tx6_T200	N	Kept components	PCT
Drug	T200_PCT	PCT	Cell_line.Tx6_T200	Plate.99	KRT17	0.8	0.0450370377036833	pearson	1	Ttest_pvalue	Coefficient_of_eigenassay	SVD_pCMs_only3CT	NoPrepr	SVD	8930	PCT-Tx6_T200	N	Kept components	PCT
Drug	T200_PCT	PCT	Cell_line.Tx6_T200	Plate.99	KRT18	0.8	-0.187333917045248	pearson	1	Ttest_pvalue	Coefficient_of_eigenassay	SVD_pCMs_only3CT	NoPrepr	SVD	1140	PCT-Tx6_T200	N	Kept components	PCT
Drug	T200_PCT	PCT	Cell_line.Tx6_T200	Plate.99	KRT19	0.8	0.181298552076762	pearson	1	Ttest_pvalue	Coefficient_of_eigenassay	SVD_pCMs_only3CT	NoPrepr	SVD	1258	PCT-Tx6_T200	N	Kept components	PCT
Drug	T200_PCT	PCT	Cell_line.Tx6_T200	Plate.99	KRT222	0.8	-0.0083571586315783	pearson	1	Ttest_pvalue	Coefficient_of_eigenassay	SVD_pCMs_only3CT	NoPrepr	SVD	13695	PCT-Tx6_T200	N	Kept components	PCT
Drug	T200_PCT	PCT	Cell_line.Tx6_T200	Plate.99	KRT4	0.8	0.115468127438277	pearson	1	Ttest_pvalue	Coefficient_of_eigenassay	SVD_pCMs_only3CT	NoPrepr	SVD	3416	PCT-Tx6_T200	N	Kept components	PCT
Drug	T200_PCT	PCT	Cell_line.Tx6_T200	Plate.99	KRT7	0.8	-0.118589041267371	pearson	1	Ttest_pvalue	Coefficient_of_eigenassay	SVD_pCMs_only3CT	NoPrepr	SVD	3262	PCT-Tx6_T200	N	Kept components	PCT
Drug	T200_PCT	PCT	Cell_line.Tx6_T200	Plate.99	KRT8	0.8	-0.168114220147194	pearson	1	Ttest_pvalue	Coefficient_of_eigenassay	SVD_pCMs_only3CT	NoPrepr	SVD	1554	PCT-Tx6_T200	N	Kept components	PCT
Drug	T200_PCT	PCT	Cell_line.Tx6_T200	Plate.99	KRT80	0.8	-0.037246213447196	pearson	1	Ttest_pvalue	Coefficient_of_eigenassay	SVD_pCMs_only3CT	NoPrepr	SVD	9826	PCT-Tx6_T200	N	Kept components	PCT
Drug	T200_PCT	PCT	Cell_line.Tx6_T200	Plate.99	KRT81	0.8	-0.0661482330525436	pearson	1	Ttest_pvalue	Coefficient_of_eigenassay	SVD_pCMs_only3CT	NoPrepr	SVD	6766	PCT-Tx6_T200	N	Kept components	PCT
Drug	T200_PCT	PCT	Cell_line.Tx6_T200	Plate.99	KRTCAP2	0.8	-0.00525220294716462	pearson	1	Ttest_pvalue	Coefficient_of_eigenassay	SVD_pCMs_only3CT	NoPrepr	SVD	14215	PCT-Tx6_T200	N	Kept components	PCT
Drug	T200_PCT	PCT	Cell_line.Tx6_T200	Plate.99	KRTCAP3	0.8	-0.0583752739010021	pearson	1	Ttest_pvalue	Coefficient_of_eigenassay	SVD_pCMs_only3CT	NoPrepr	SVD	7536	PCT-Tx6_T200	N	Kept components	PCT
Drug	T200_PCT	PCT	Cell_line.Tx6_T200	Plate.99	KRTDAP	0.8	0.0456441601588545	pearson	1	Ttest_pvalue	Coefficient_of_eigenassay	SVD_pCMs_only3CT	NoPrepr	SVD	8856	PCT-Tx6_T200	N	Kept components	PCT
Drug	T200_PCT	PCT	Cell_line.Tx6_T200	Plate.99	KSR1	0.8	-0.0128183351430492	pearson	1	Ttest_pvalue	Coefficient_of_eigenassay	SVD_pCMs_only3CT	NoPrepr	SVD	13046	PCT-Tx6_T200	N	Kept components	PCT
Drug	T200_PCT	PCT	Cell_line.Tx6_T200	Plate.99	KSR2	0.8	0.0494032897751975	pearson	1	Ttest_pvalue	Coefficient_of_eigenassay	SVD_pCMs_only3CT	NoPrepr	SVD	8442	PCT-Tx6_T200	N	Kept components	PCT
Drug	T200_PCT	PCT	Cell_line.Tx6_T200	Plate.99	KTN1	0.8	-0.0292922653464758	pearson	1	Ttest_pvalue	Coefficient_of_eigenassay	SVD_pCMs_only3CT	NoPrepr	SVD	10794	PCT-Tx6_T200	N	Kept components	PCT
Drug	T200_PCT	PCT	Cell_line.Tx6_T200	Plate.99	KXD1	0.8	0.104413123754037	pearson	1	Ttest_pvalue	Coefficient_of_eigenassay	SVD_pCMs_only3CT	NoPrepr	SVD	4002	PCT-Tx6_T200	N	Kept components	PCT
Drug	T200_PCT	PCT	Cell_line.Tx6_T200	Plate.99	KY	0.8	0.0056712379244586	pearson	1	Ttest_pvalue	Coefficient_of_eigenassay	SVD_pCMs_only3CT	NoPrepr	SVD	14138	PCT-Tx6_T200	N	Kept components	PCT
Drug	T200_PCT	PCT	Cell_line.Tx6_T200	Plate.99	KYAT1	0.8	0.179670281660256	pearson	1	Ttest_pvalue	Coefficient_of_eigenassay	SVD_pCMs_only3CT	NoPrepr	SVD	1303	PCT-Tx6_T200	N	Kept components	PCT
Drug	T200_PCT	PCT	Cell_line.Tx6_T200	Plate.99	KYAT3	0.8	-0.0403015109420819	pearson	1	Ttest_pvalue	Coefficient_of_eigenassay	SVD_pCMs_only3CT	NoPrepr	SVD	9487	PCT-Tx6_T200	N	Kept components	PCT
Drug	T200_PCT	PCT	Cell_line.Tx6_T200	Plate.99	L1CAM	0.8	0.0580063816186046	pearson	1	Ttest_pvalue	Coefficient_of_eigenassay	SVD_pCMs_only3CT	NoPrepr	SVD	7577	PCT-Tx6_T200	N	Kept components	PCT
Drug	T200_PCT	PCT	Cell_line.Tx6_T200	Plate.99	L2HGDH	0.8	-0.0356504202735855	pearson	1	Ttest_pvalue	Coefficient_of_eigenassay	SVD_pCMs_only3CT	NoPrepr	SVD	10031	PCT-Tx6_T200	N	Kept components	PCT
Drug	T200_PCT	PCT	Cell_line.Tx6_T200	Plate.99	L3HYPDH	0.8	-0.0509675149413615	pearson	1	Ttest_pvalue	Coefficient_of_eigenassay	SVD_pCMs_only3CT	NoPrepr	SVD	8283	PCT-Tx6_T200	N	Kept components	PCT
Drug	T200_PCT	PCT	Cell_line.Tx6_T200	Plate.99	L3MBTL1	0.8	-0.0503507062413238	pearson	1	Ttest_pvalue	Coefficient_of_eigenassay	SVD_pCMs_only3CT	NoPrepr	SVD	8339	PCT-Tx6_T200	N	Kept components	PCT
Drug	T200_PCT	PCT	Cell_line.Tx6_T200	Plate.99	L3MBTL2	0.8	0.0433351870773128	pearson	1	Ttest_pvalue	Coefficient_of_eigenassay	SVD_pCMs_only3CT	NoPrepr	SVD	9118	PCT-Tx6_T200	N	Kept components	PCT
Drug	T200_PCT	PCT	Cell_line.Tx6_T200	Plate.99	L3MBTL3	0.8	-0.00534806211991888	pearson	1	Ttest_pvalue	Coefficient_of_eigenassay	SVD_pCMs_only3CT	NoPrepr	SVD	14200	PCT-Tx6_T200	N	Kept components	PCT
Drug	T200_PCT	PCT	Cell_line.Tx6_T200	Plate.99	L3MBTL4	0.8	0.262885929570813	pearson	1	Ttest_pvalue	Coefficient_of_eigenassay	SVD_pCMs_only3CT	NoPrepr	SVD	402	PCT-Tx6_T200	N	Kept components	PCT
Drug	T200_PCT	PCT	Cell_line.Tx6_T200	Plate.99	LACC1	0.8	-0.23050977594781	pearson	1	Ttest_pvalue	Coefficient_of_eigenassay	SVD_pCMs_only3CT	NoPrepr	SVD	632	PCT-Tx6_T200	N	Kept components	PCT
Drug	T200_PCT	PCT	Cell_line.Tx6_T200	Plate.99	LACTB	0.8	0.110033401828922	pearson	1	Ttest_pvalue	Coefficient_of_eigenassay	SVD_pCMs_only3CT	NoPrepr	SVD	3695	PCT-Tx6_T200	N	Kept components	PCT
Drug	T200_PCT	PCT	Cell_line.Tx6_T200	Plate.99	LACTB2	0.8	-0.191954694151939	pearson	1	Ttest_pvalue	Coefficient_of_eigenassay	SVD_pCMs_only3CT	NoPrepr	SVD	1068	PCT-Tx6_T200	N	Kept components	PCT
Drug	T200_PCT	PCT	Cell_line.Tx6_T200	Plate.99	LAD1	0.8	-0.189861475016393	pearson	1	Ttest_pvalue	Coefficient_of_eigenassay	SVD_pCMs_only3CT	NoPrepr	SVD	1103	PCT-Tx6_T200	N	Kept components	PCT
Drug	T200_PCT	PCT	Cell_line.Tx6_T200	Plate.99	LAG3	0.8	-0.00301518448512487	pearson	1	Ttest_pvalue	Coefficient_of_eigenassay	SVD_pCMs_only3CT	NoPrepr	SVD	14629	PCT-Tx6_T200	N	Kept components	PCT
Drug	T200_PCT	PCT	Cell_line.Tx6_T200	Plate.99	LAGE3	0.8	0.0198399574327839	pearson	1	Ttest_pvalue	Coefficient_of_eigenassay	SVD_pCMs_only3CT	NoPrepr	SVD	12051	PCT-Tx6_T200	N	Kept components	PCT
Drug	T200_PCT	PCT	Cell_line.Tx6_T200	Plate.99	LAMA1	0.8	-0.0218778127553916	pearson	1	Ttest_pvalue	Coefficient_of_eigenassay	SVD_pCMs_only3CT	NoPrepr	SVD	11778	PCT-Tx6_T200	N	Kept components	PCT
Drug	T200_PCT	PCT	Cell_line.Tx6_T200	Plate.99	LAMA2	0.8	0.0852493524656675	pearson	1	Ttest_pvalue	Coefficient_of_eigenassay	SVD_pCMs_only3CT	NoPrepr	SVD	5277	PCT-Tx6_T200	N	Kept components	PCT
Drug	T200_PCT	PCT	Cell_line.Tx6_T200	Plate.99	LAMA3	0.8	-0.20704121629137	pearson	1	Ttest_pvalue	Coefficient_of_eigenassay	SVD_pCMs_only3CT	NoPrepr	SVD	857	PCT-Tx6_T200	N	Kept components	PCT
Drug	T200_PCT	PCT	Cell_line.Tx6_T200	Plate.99	LAMA4	0.8	0.105560818877254	pearson	1	Ttest_pvalue	Coefficient_of_eigenassay	SVD_pCMs_only3CT	NoPrepr	SVD	3937	PCT-Tx6_T200	N	Kept components	PCT
Drug	T200_PCT	PCT	Cell_line.Tx6_T200	Plate.99	LAMA5	0.8	-0.109271814201961	pearson	1	Ttest_pvalue	Coefficient_of_eigenassay	SVD_pCMs_only3CT	NoPrepr	SVD	3733	PCT-Tx6_T200	N	Kept components	PCT
Drug	T200_PCT	PCT	Cell_line.Tx6_T200	Plate.99	LAMB1	0.8	0.013038044145435	pearson	1	Ttest_pvalue	Coefficient_of_eigenassay	SVD_pCMs_only3CT	NoPrepr	SVD	13011	PCT-Tx6_T200	N	Kept components	PCT
Drug	T200_PCT	PCT	Cell_line.Tx6_T200	Plate.99	LAMB2	0.8	-0.0858359980422145	pearson	1	Ttest_pvalue	Coefficient_of_eigenassay	SVD_pCMs_only3CT	NoPrepr	SVD	5242	PCT-Tx6_T200	N	Kept components	PCT
Drug	T200_PCT	PCT	Cell_line.Tx6_T200	Plate.99	LAMB3	0.8	-0.42574618160676	pearson	1	Ttest_pvalue	Coefficient_of_eigenassay	SVD_pCMs_only3CT	NoPrepr	SVD	63	PCT-Tx6_T200	N	Kept components	PCT
Drug	T200_PCT	PCT	Cell_line.Tx6_T200	Plate.99	LAMB4	0.8	-0.00939023022721999	pearson	1	Ttest_pvalue	Coefficient_of_eigenassay	SVD_pCMs_only3CT	NoPrepr	SVD	13551	PCT-Tx6_T200	N	Kept components	PCT
Drug	T200_PCT	PCT	Cell_line.Tx6_T200	Plate.99	LAMC1	0.8	-0.0520450552630391	pearson	1	Ttest_pvalue	Coefficient_of_eigenassay	SVD_pCMs_only3CT	NoPrepr	SVD	8169	PCT-Tx6_T200	N	Kept components	PCT
Drug	T200_PCT	PCT	Cell_line.Tx6_T200	Plate.99	LAMC2	0.8	-0.0659828069386572	pearson	1	Ttest_pvalue	Coefficient_of_eigenassay	SVD_pCMs_only3CT	NoPrepr	SVD	6785	PCT-Tx6_T200	N	Kept components	PCT
Drug	T200_PCT	PCT	Cell_line.Tx6_T200	Plate.99	LAMC3	0.8	-0.151903897696822	pearson	1	Ttest_pvalue	Coefficient_of_eigenassay	SVD_pCMs_only3CT	NoPrepr	SVD	1988	PCT-Tx6_T200	N	Kept components	PCT
Drug	T200_PCT	PCT	Cell_line.Tx6_T200	Plate.99	LAMP1	0.8	-0.0407954668762872	pearson	1	Ttest_pvalue	Coefficient_of_eigenassay	SVD_pCMs_only3CT	NoPrepr	SVD	9425	PCT-Tx6_T200	N	Kept components	PCT
Drug	T200_PCT	PCT	Cell_line.Tx6_T200	Plate.99	LAMP2	0.8	-0.217144338807093	pearson	1	Ttest_pvalue	Coefficient_of_eigenassay	SVD_pCMs_only3CT	NoPrepr	SVD	757	PCT-Tx6_T200	N	Kept components	PCT
Drug	T200_PCT	PCT	Cell_line.Tx6_T200	Plate.99	LAMP3	0.8	-0.566840340882285	pearson	1	Ttest_pvalue	Coefficient_of_eigenassay	SVD_pCMs_only3CT	NoPrepr	SVD	13	PCT-Tx6_T200	N	Kept components	PCT
Drug	T200_PCT	PCT	Cell_line.Tx6_T200	Plate.99	LAMP5	0.8	0.0424571791294505	pearson	1	Ttest_pvalue	Coefficient_of_eigenassay	SVD_pCMs_only3CT	NoPrepr	SVD	9211	PCT-Tx6_T200	N	Kept components	PCT
Drug	T200_PCT	PCT	Cell_line.Tx6_T200	Plate.99	LAMTOR1	0.8	0.0855586240663222	pearson	1	Ttest_pvalue	Coefficient_of_eigenassay	SVD_pCMs_only3CT	NoPrepr	SVD	5258	PCT-Tx6_T200	N	Kept components	PCT
Drug	T200_PCT	PCT	Cell_line.Tx6_T200	Plate.99	LAMTOR2	0.8	-0.0876372002687552	pearson	1	Ttest_pvalue	Coefficient_of_eigenassay	SVD_pCMs_only3CT	NoPrepr	SVD	5119	PCT-Tx6_T200	N	Kept components	PCT
Drug	T200_PCT	PCT	Cell_line.Tx6_T200	Plate.99	LAMTOR3	0.8	-0.0320583412567476	pearson	1	Ttest_pvalue	Coefficient_of_eigenassay	SVD_pCMs_only3CT	NoPrepr	SVD	10428	PCT-Tx6_T200	N	Kept components	PCT
Drug	T200_PCT	PCT	Cell_line.Tx6_T200	Plate.99	LAMTOR4	0.8	-0.120504968514211	pearson	1	Ttest_pvalue	Coefficient_of_eigenassay	SVD_pCMs_only3CT	NoPrepr	SVD	3177	PCT-Tx6_T200	N	Kept components	PCT
Drug	T200_PCT	PCT	Cell_line.Tx6_T200	Plate.99	LAMTOR5	0.8	0.137168193978081	pearson	1	Ttest_pvalue	Coefficient_of_eigenassay	SVD_pCMs_only3CT	NoPrepr	SVD	2470	PCT-Tx6_T200	N	Kept components	PCT
Drug	T200_PCT	PCT	Cell_line.Tx6_T200	Plate.99	LANCL1	0.8	-0.112797572389407	pearson	1	Ttest_pvalue	Coefficient_of_eigenassay	SVD_pCMs_only3CT	NoPrepr	SVD	3550	PCT-Tx6_T200	N	Kept components	PCT
Drug	T200_PCT	PCT	Cell_line.Tx6_T200	Plate.99	LANCL2	0.8	0.053013090276859	pearson	1	Ttest_pvalue	Coefficient_of_eigenassay	SVD_pCMs_only3CT	NoPrepr	SVD	8074	PCT-Tx6_T200	N	Kept components	PCT
Drug	T200_PCT	PCT	Cell_line.Tx6_T200	Plate.99	LANCL3	0.8	-0.0284217949768922	pearson	1	Ttest_pvalue	Coefficient_of_eigenassay	SVD_pCMs_only3CT	NoPrepr	SVD	10901	PCT-Tx6_T200	N	Kept components	PCT
Drug	T200_PCT	PCT	Cell_line.Tx6_T200	Plate.99	LAP3	0.8	-0.014911994339916	pearson	1	Ttest_pvalue	Coefficient_of_eigenassay	SVD_pCMs_only3CT	NoPrepr	SVD	12764	PCT-Tx6_T200	N	Kept components	PCT
Drug	T200_PCT	PCT	Cell_line.Tx6_T200	Plate.99	LAPTM4A	0.8	0.0356952417130999	pearson	1	Ttest_pvalue	Coefficient_of_eigenassay	SVD_pCMs_only3CT	NoPrepr	SVD	10026	PCT-Tx6_T200	N	Kept components	PCT
Drug	T200_PCT	PCT	Cell_line.Tx6_T200	Plate.99	LAPTM4B	0.8	0.0617782572371904	pearson	1	Ttest_pvalue	Coefficient_of_eigenassay	SVD_pCMs_only3CT	NoPrepr	SVD	7163	PCT-Tx6_T200	N	Kept components	PCT
Drug	T200_PCT	PCT	Cell_line.Tx6_T200	Plate.99	LAPTM5	0.8	0.00869886707097978	pearson	1	Ttest_pvalue	Coefficient_of_eigenassay	SVD_pCMs_only3CT	NoPrepr	SVD	13638	PCT-Tx6_T200	N	Kept components	PCT
Drug	T200_PCT	PCT	Cell_line.Tx6_T200	Plate.99	LARGE1	0.8	0.0427726301568205	pearson	1	Ttest_pvalue	Coefficient_of_eigenassay	SVD_pCMs_only3CT	NoPrepr	SVD	9174	PCT-Tx6_T200	N	Kept components	PCT
Drug	T200_PCT	PCT	Cell_line.Tx6_T200	Plate.99	LARGE2	0.8	0.0926191919885806	pearson	1	Ttest_pvalue	Coefficient_of_eigenassay	SVD_pCMs_only3CT	NoPrepr	SVD	4772	PCT-Tx6_T200	N	Kept components	PCT
Drug	T200_PCT	PCT	Cell_line.Tx6_T200	Plate.99	LARP1	0.8	-0.0662236487818621	pearson	1	Ttest_pvalue	Coefficient_of_eigenassay	SVD_pCMs_only3CT	NoPrepr	SVD	6760	PCT-Tx6_T200	N	Kept components	PCT
Drug	T200_PCT	PCT	Cell_line.Tx6_T200	Plate.99	LARP1B	0.8	-0.0304682144685952	pearson	1	Ttest_pvalue	Coefficient_of_eigenassay	SVD_pCMs_only3CT	NoPrepr	SVD	10645	PCT-Tx6_T200	N	Kept components	PCT
Drug	T200_PCT	PCT	Cell_line.Tx6_T200	Plate.99	LARP4	0.8	-0.0760805229605956	pearson	1	Ttest_pvalue	Coefficient_of_eigenassay	SVD_pCMs_only3CT	NoPrepr	SVD	5991	PCT-Tx6_T200	N	Kept components	PCT
Drug	T200_PCT	PCT	Cell_line.Tx6_T200	Plate.99	LARP4B	0.8	-0.0241410945481991	pearson	1	Ttest_pvalue	Coefficient_of_eigenassay	SVD_pCMs_only3CT	NoPrepr	SVD	11485	PCT-Tx6_T200	N	Kept components	PCT
Drug	T200_PCT	PCT	Cell_line.Tx6_T200	Plate.99	LARP6	0.8	-0.0728602887968212	pearson	1	Ttest_pvalue	Coefficient_of_eigenassay	SVD_pCMs_only3CT	NoPrepr	SVD	6237	PCT-Tx6_T200	N	Kept components	PCT
Drug	T200_PCT	PCT	Cell_line.Tx6_T200	Plate.99	LARP7	0.8	0.0607365313345845	pearson	1	Ttest_pvalue	Coefficient_of_eigenassay	SVD_pCMs_only3CT	NoPrepr	SVD	7269	PCT-Tx6_T200	N	Kept components	PCT
Drug	T200_PCT	PCT	Cell_line.Tx6_T200	Plate.99	LARS	0.8	0.0400954466153102	pearson	1	Ttest_pvalue	Coefficient_of_eigenassay	SVD_pCMs_only3CT	NoPrepr	SVD	9512	PCT-Tx6_T200	N	Kept components	PCT
Drug	T200_PCT	PCT	Cell_line.Tx6_T200	Plate.99	LARS2	0.8	0.0240895459631808	pearson	1	Ttest_pvalue	Coefficient_of_eigenassay	SVD_pCMs_only3CT	NoPrepr	SVD	11491	PCT-Tx6_T200	N	Kept components	PCT
Drug	T200_PCT	PCT	Cell_line.Tx6_T200	Plate.99	LAS1L	0.8	0.0953078454351288	pearson	1	Ttest_pvalue	Coefficient_of_eigenassay	SVD_pCMs_only3CT	NoPrepr	SVD	4585	PCT-Tx6_T200	N	Kept components	PCT
Drug	T200_PCT	PCT	Cell_line.Tx6_T200	Plate.99	LASP1	0.8	-0.0393718673138445	pearson	1	Ttest_pvalue	Coefficient_of_eigenassay	SVD_pCMs_only3CT	NoPrepr	SVD	9596	PCT-Tx6_T200	N	Kept components	PCT
Drug	T200_PCT	PCT	Cell_line.Tx6_T200	Plate.99	LAT	0.8	0.0295814812083182	pearson	1	Ttest_pvalue	Coefficient_of_eigenassay	SVD_pCMs_only3CT	NoPrepr	SVD	10755	PCT-Tx6_T200	N	Kept components	PCT
Drug	T200_PCT	PCT	Cell_line.Tx6_T200	Plate.99	LAT2	0.8	-0.0265266519312876	pearson	1	Ttest_pvalue	Coefficient_of_eigenassay	SVD_pCMs_only3CT	NoPrepr	SVD	11164	PCT-Tx6_T200	N	Kept components	PCT
Drug	T200_PCT	PCT	Cell_line.Tx6_T200	Plate.99	LATS1	0.8	-0.0799582850134452	pearson	1	Ttest_pvalue	Coefficient_of_eigenassay	SVD_pCMs_only3CT	NoPrepr	SVD	5674	PCT-Tx6_T200	N	Kept components	PCT
Drug	T200_PCT	PCT	Cell_line.Tx6_T200	Plate.99	LATS2	0.8	-0.188625297972761	pearson	1	Ttest_pvalue	Coefficient_of_eigenassay	SVD_pCMs_only3CT	NoPrepr	SVD	1121	PCT-Tx6_T200	N	Kept components	PCT
Drug	T200_PCT	PCT	Cell_line.Tx6_T200	Plate.99	LAYN	0.8	0.14594945872684	pearson	1	Ttest_pvalue	Coefficient_of_eigenassay	SVD_pCMs_only3CT	NoPrepr	SVD	2171	PCT-Tx6_T200	N	Kept components	PCT
Drug	T200_PCT	PCT	Cell_line.Tx6_T200	Plate.99	LBH	0.8	0.0547025684385862	pearson	1	Ttest_pvalue	Coefficient_of_eigenassay	SVD_pCMs_only3CT	NoPrepr	SVD	7914	PCT-Tx6_T200	N	Kept components	PCT
Drug	T200_PCT	PCT	Cell_line.Tx6_T200	Plate.99	LBHD1	0.8	0.122690040909441	pearson	1	Ttest_pvalue	Coefficient_of_eigenassay	SVD_pCMs_only3CT	NoPrepr	SVD	3082	PCT-Tx6_T200	N	Kept components	PCT
Drug	T200_PCT	PCT	Cell_line.Tx6_T200	Plate.99	LBR	0.8	0.0245121317983201	pearson	1	Ttest_pvalue	Coefficient_of_eigenassay	SVD_pCMs_only3CT	NoPrepr	SVD	11440	PCT-Tx6_T200	N	Kept components	PCT
Drug	T200_PCT	PCT	Cell_line.Tx6_T200	Plate.99	LBX2	0.8	-0.116509745290213	pearson	1	Ttest_pvalue	Coefficient_of_eigenassay	SVD_pCMs_only3CT	NoPrepr	SVD	3356	PCT-Tx6_T200	N	Kept components	PCT
Drug	T200_PCT	PCT	Cell_line.Tx6_T200	Plate.99	LCA5	0.8	-0.097355395730489	pearson	1	Ttest_pvalue	Coefficient_of_eigenassay	SVD_pCMs_only3CT	NoPrepr	SVD	4441	PCT-Tx6_T200	N	Kept components	PCT
Drug	T200_PCT	PCT	Cell_line.Tx6_T200	Plate.99	LCA5L	0.8	-0.198767104355964	pearson	1	Ttest_pvalue	Coefficient_of_eigenassay	SVD_pCMs_only3CT	NoPrepr	SVD	970	PCT-Tx6_T200	N	Kept components	PCT
Drug	T200_PCT	PCT	Cell_line.Tx6_T200	Plate.99	LCAT	0.8	-0.0894954607459576	pearson	1	Ttest_pvalue	Coefficient_of_eigenassay	SVD_pCMs_only3CT	NoPrepr	SVD	5004	PCT-Tx6_T200	N	Kept components	PCT
Drug	T200_PCT	PCT	Cell_line.Tx6_T200	Plate.99	LCLAT1	0.8	-0.00603908322183992	pearson	1	Ttest_pvalue	Coefficient_of_eigenassay	SVD_pCMs_only3CT	NoPrepr	SVD	14071	PCT-Tx6_T200	N	Kept components	PCT
Drug	T200_PCT	PCT	Cell_line.Tx6_T200	Plate.99	LCMT1	0.8	0.0381238275853324	pearson	1	Ttest_pvalue	Coefficient_of_eigenassay	SVD_pCMs_only3CT	NoPrepr	SVD	9728	PCT-Tx6_T200	N	Kept components	PCT
Drug	T200_PCT	PCT	Cell_line.Tx6_T200	Plate.99	LCMT2	0.8	-0.0308359149971274	pearson	1	Ttest_pvalue	Coefficient_of_eigenassay	SVD_pCMs_only3CT	NoPrepr	SVD	10593	PCT-Tx6_T200	N	Kept components	PCT
Drug	T200_PCT	PCT	Cell_line.Tx6_T200	Plate.99	LCN10	0.8	0.00282473620259921	pearson	1	Ttest_pvalue	Coefficient_of_eigenassay	SVD_pCMs_only3CT	NoPrepr	SVD	14663	PCT-Tx6_T200	N	Kept components	PCT
Drug	T200_PCT	PCT	Cell_line.Tx6_T200	Plate.99	LCN12	0.8	-0.227181870490399	pearson	1	Ttest_pvalue	Coefficient_of_eigenassay	SVD_pCMs_only3CT	NoPrepr	SVD	656	PCT-Tx6_T200	N	Kept components	PCT
Drug	T200_PCT	PCT	Cell_line.Tx6_T200	Plate.99	LCN9	0.8	-0.037798289689279	pearson	1	Ttest_pvalue	Coefficient_of_eigenassay	SVD_pCMs_only3CT	NoPrepr	SVD	9764	PCT-Tx6_T200	N	Kept components	PCT
Drug	T200_PCT	PCT	Cell_line.Tx6_T200	Plate.99	LCNL1	0.8	-6.32359124540674e-05	pearson	1	Ttest_pvalue	Coefficient_of_eigenassay	SVD_pCMs_only3CT	NoPrepr	SVD	15297	PCT-Tx6_T200	N	Kept components	PCT
Drug	T200_PCT	PCT	Cell_line.Tx6_T200	Plate.99	LCOR	0.8	0.069898700909093	pearson	1	Ttest_pvalue	Coefficient_of_eigenassay	SVD_pCMs_only3CT	NoPrepr	SVD	6460	PCT-Tx6_T200	N	Kept components	PCT
Drug	T200_PCT	PCT	Cell_line.Tx6_T200	Plate.99	LCORL	0.8	0.0185363010155554	pearson	1	Ttest_pvalue	Coefficient_of_eigenassay	SVD_pCMs_only3CT	NoPrepr	SVD	12213	PCT-Tx6_T200	N	Kept components	PCT
Drug	T200_PCT	PCT	Cell_line.Tx6_T200	Plate.99	LCTL	0.8	0.0222097801520202	pearson	1	Ttest_pvalue	Coefficient_of_eigenassay	SVD_pCMs_only3CT	NoPrepr	SVD	11727	PCT-Tx6_T200	N	Kept components	PCT
Drug	T200_PCT	PCT	Cell_line.Tx6_T200	Plate.99	LDAH	0.8	0.00430172023814091	pearson	1	Ttest_pvalue	Coefficient_of_eigenassay	SVD_pCMs_only3CT	NoPrepr	SVD	14383	PCT-Tx6_T200	N	Kept components	PCT
Drug	T200_PCT	PCT	Cell_line.Tx6_T200	Plate.99	LDB1	0.8	0.0624121733126961	pearson	1	Ttest_pvalue	Coefficient_of_eigenassay	SVD_pCMs_only3CT	NoPrepr	SVD	7116	PCT-Tx6_T200	N	Kept components	PCT
Drug	T200_PCT	PCT	Cell_line.Tx6_T200	Plate.99	LDB2	0.8	0.0859873186660264	pearson	1	Ttest_pvalue	Coefficient_of_eigenassay	SVD_pCMs_only3CT	NoPrepr	SVD	5231	PCT-Tx6_T200	N	Kept components	PCT
Drug	T200_PCT	PCT	Cell_line.Tx6_T200	Plate.99	LDB3	0.8	-0.0362806428742033	pearson	1	Ttest_pvalue	Coefficient_of_eigenassay	SVD_pCMs_only3CT	NoPrepr	SVD	9956	PCT-Tx6_T200	N	Kept components	PCT
Drug	T200_PCT	PCT	Cell_line.Tx6_T200	Plate.99	LDHA	0.8	0.132521334224205	pearson	1	Ttest_pvalue	Coefficient_of_eigenassay	SVD_pCMs_only3CT	NoPrepr	SVD	2652	PCT-Tx6_T200	N	Kept components	PCT
Drug	T200_PCT	PCT	Cell_line.Tx6_T200	Plate.99	LDHAL6A	0.8	0.00254547741431586	pearson	1	Ttest_pvalue	Coefficient_of_eigenassay	SVD_pCMs_only3CT	NoPrepr	SVD	14718	PCT-Tx6_T200	N	Kept components	PCT
Drug	T200_PCT	PCT	Cell_line.Tx6_T200	Plate.99	LDHB	0.8	0.105889317354602	pearson	1	Ttest_pvalue	Coefficient_of_eigenassay	SVD_pCMs_only3CT	NoPrepr	SVD	3915	PCT-Tx6_T200	N	Kept components	PCT
Drug	T200_PCT	PCT	Cell_line.Tx6_T200	Plate.99	LDHC	0.8	-0.011328885158639	pearson	1	Ttest_pvalue	Coefficient_of_eigenassay	SVD_pCMs_only3CT	NoPrepr	SVD	13254	PCT-Tx6_T200	N	Kept components	PCT
Drug	T200_PCT	PCT	Cell_line.Tx6_T200	Plate.99	LDHD	0.8	-0.103347403535111	pearson	1	Ttest_pvalue	Coefficient_of_eigenassay	SVD_pCMs_only3CT	NoPrepr	SVD	4079	PCT-Tx6_T200	N	Kept components	PCT
Drug	T200_PCT	PCT	Cell_line.Tx6_T200	Plate.99	LDLR	0.8	0.249001359915062	pearson	1	Ttest_pvalue	Coefficient_of_eigenassay	SVD_pCMs_only3CT	NoPrepr	SVD	482	PCT-Tx6_T200	N	Kept components	PCT
Drug	T200_PCT	PCT	Cell_line.Tx6_T200	Plate.99	LDLRAD2	0.8	-0.163046655034359	pearson	1	Ttest_pvalue	Coefficient_of_eigenassay	SVD_pCMs_only3CT	NoPrepr	SVD	1679	PCT-Tx6_T200	N	Kept components	PCT
Drug	T200_PCT	PCT	Cell_line.Tx6_T200	Plate.99	LDLRAD3	0.8	0.00519591789815088	pearson	1	Ttest_pvalue	Coefficient_of_eigenassay	SVD_pCMs_only3CT	NoPrepr	SVD	14222	PCT-Tx6_T200	N	Kept components	PCT
Drug	T200_PCT	PCT	Cell_line.Tx6_T200	Plate.99	LDLRAD4	0.8	0.143227591618935	pearson	1	Ttest_pvalue	Coefficient_of_eigenassay	SVD_pCMs_only3CT	NoPrepr	SVD	2247	PCT-Tx6_T200	N	Kept components	PCT
Drug	T200_PCT	PCT	Cell_line.Tx6_T200	Plate.99	LDLRAP1	0.8	-0.137954814899751	pearson	1	Ttest_pvalue	Coefficient_of_eigenassay	SVD_pCMs_only3CT	NoPrepr	SVD	2435	PCT-Tx6_T200	N	Kept components	PCT
Drug	T200_PCT	PCT	Cell_line.Tx6_T200	Plate.99	LDOC1	0.8	0.107444656044044	pearson	1	Ttest_pvalue	Coefficient_of_eigenassay	SVD_pCMs_only3CT	NoPrepr	SVD	3821	PCT-Tx6_T200	N	Kept components	PCT
Drug	T200_PCT	PCT	Cell_line.Tx6_T200	Plate.99	LEAP2	0.8	0.109393582300661	pearson	1	Ttest_pvalue	Coefficient_of_eigenassay	SVD_pCMs_only3CT	NoPrepr	SVD	3729	PCT-Tx6_T200	N	Kept components	PCT
Drug	T200_PCT	PCT	Cell_line.Tx6_T200	Plate.99	LEF1	0.8	0.156507994649345	pearson	1	Ttest_pvalue	Coefficient_of_eigenassay	SVD_pCMs_only3CT	NoPrepr	SVD	1873	PCT-Tx6_T200	N	Kept components	PCT
Drug	T200_PCT	PCT	Cell_line.Tx6_T200	Plate.99	LEFTY1	0.8	-0.00802824730771941	pearson	1	Ttest_pvalue	Coefficient_of_eigenassay	SVD_pCMs_only3CT	NoPrepr	SVD	13746	PCT-Tx6_T200	N	Kept components	PCT
Drug	T200_PCT	PCT	Cell_line.Tx6_T200	Plate.99	LEFTY2	0.8	-0.162558152692599	pearson	1	Ttest_pvalue	Coefficient_of_eigenassay	SVD_pCMs_only3CT	NoPrepr	SVD	1697	PCT-Tx6_T200	N	Kept components	PCT
Drug	T200_PCT	PCT	Cell_line.Tx6_T200	Plate.99	LEKR1	0.8	0.0173208657831984	pearson	1	Ttest_pvalue	Coefficient_of_eigenassay	SVD_pCMs_only3CT	NoPrepr	SVD	12391	PCT-Tx6_T200	N	Kept components	PCT
Drug	T200_PCT	PCT	Cell_line.Tx6_T200	Plate.99	LEMD1	0.8	0.00867924665430629	pearson	1	Ttest_pvalue	Coefficient_of_eigenassay	SVD_pCMs_only3CT	NoPrepr	SVD	13641	PCT-Tx6_T200	N	Kept components	PCT
Drug	T200_PCT	PCT	Cell_line.Tx6_T200	Plate.99	LEMD2	0.8	0.0348158710298729	pearson	1	Ttest_pvalue	Coefficient_of_eigenassay	SVD_pCMs_only3CT	NoPrepr	SVD	10118	PCT-Tx6_T200	N	Kept components	PCT
Drug	T200_PCT	PCT	Cell_line.Tx6_T200	Plate.99	LEMD3	0.8	-0.116438899141475	pearson	1	Ttest_pvalue	Coefficient_of_eigenassay	SVD_pCMs_only3CT	NoPrepr	SVD	3362	PCT-Tx6_T200	N	Kept components	PCT
Drug	T200_PCT	PCT	Cell_line.Tx6_T200	Plate.99	LENEP	0.8	0.000115266024411599	pearson	1	Ttest_pvalue	Coefficient_of_eigenassay	SVD_pCMs_only3CT	NoPrepr	SVD	15276	PCT-Tx6_T200	N	Kept components	PCT
Drug	T200_PCT	PCT	Cell_line.Tx6_T200	Plate.99	LENG8	0.8	-0.0455284272013401	pearson	1	Ttest_pvalue	Coefficient_of_eigenassay	SVD_pCMs_only3CT	NoPrepr	SVD	8872	PCT-Tx6_T200	N	Kept components	PCT
Drug	T200_PCT	PCT	Cell_line.Tx6_T200	Plate.99	LEO1	0.8	0.0889430583349214	pearson	1	Ttest_pvalue	Coefficient_of_eigenassay	SVD_pCMs_only3CT	NoPrepr	SVD	5042	PCT-Tx6_T200	N	Kept components	PCT
Drug	T200_PCT	PCT	Cell_line.Tx6_T200	Plate.99	LEPR	0.8	-0.205383052028405	pearson	1	Ttest_pvalue	Coefficient_of_eigenassay	SVD_pCMs_only3CT	NoPrepr	SVD	875	PCT-Tx6_T200	N	Kept components	PCT
Drug	T200_PCT	PCT	Cell_line.Tx6_T200	Plate.99	LEPROT	0.8	-0.0368306845924541	pearson	1	Ttest_pvalue	Coefficient_of_eigenassay	SVD_pCMs_only3CT	NoPrepr	SVD	9882	PCT-Tx6_T200	N	Kept components	PCT
Drug	T200_PCT	PCT	Cell_line.Tx6_T200	Plate.99	LEPROTL1	0.8	-0.0151651568600595	pearson	1	Ttest_pvalue	Coefficient_of_eigenassay	SVD_pCMs_only3CT	NoPrepr	SVD	12713	PCT-Tx6_T200	N	Kept components	PCT
Drug	T200_PCT	PCT	Cell_line.Tx6_T200	Plate.99	LETM1	0.8	-0.0084525447350855	pearson	1	Ttest_pvalue	Coefficient_of_eigenassay	SVD_pCMs_only3CT	NoPrepr	SVD	13675	PCT-Tx6_T200	N	Kept components	PCT
Drug	T200_PCT	PCT	Cell_line.Tx6_T200	Plate.99	LETM2	0.8	0.0965609588800017	pearson	1	Ttest_pvalue	Coefficient_of_eigenassay	SVD_pCMs_only3CT	NoPrepr	SVD	4490	PCT-Tx6_T200	N	Kept components	PCT
Drug	T200_PCT	PCT	Cell_line.Tx6_T200	Plate.99	LETMD1	0.8	0.0915039263309886	pearson	1	Ttest_pvalue	Coefficient_of_eigenassay	SVD_pCMs_only3CT	NoPrepr	SVD	4859	PCT-Tx6_T200	N	Kept components	PCT
Drug	T200_PCT	PCT	Cell_line.Tx6_T200	Plate.99	LFNG	0.8	0.0894336550514293	pearson	1	Ttest_pvalue	Coefficient_of_eigenassay	SVD_pCMs_only3CT	NoPrepr	SVD	5008	PCT-Tx6_T200	N	Kept components	PCT
Drug	T200_PCT	PCT	Cell_line.Tx6_T200	Plate.99	LGALS1	0.8	-0.18540529009406	pearson	1	Ttest_pvalue	Coefficient_of_eigenassay	SVD_pCMs_only3CT	NoPrepr	SVD	1179	PCT-Tx6_T200	N	Kept components	PCT
Drug	T200_PCT	PCT	Cell_line.Tx6_T200	Plate.99	LGALS2	0.8	-0.298983229377101	pearson	1	Ttest_pvalue	Coefficient_of_eigenassay	SVD_pCMs_only3CT	NoPrepr	SVD	257	PCT-Tx6_T200	N	Kept components	PCT
Drug	T200_PCT	PCT	Cell_line.Tx6_T200	Plate.99	LGALS3	0.8	0.201883979753181	pearson	1	Ttest_pvalue	Coefficient_of_eigenassay	SVD_pCMs_only3CT	NoPrepr	SVD	920	PCT-Tx6_T200	N	Kept components	PCT
Drug	T200_PCT	PCT	Cell_line.Tx6_T200	Plate.99	LGALS3BP	0.8	0.111744905417786	pearson	1	Ttest_pvalue	Coefficient_of_eigenassay	SVD_pCMs_only3CT	NoPrepr	SVD	3608	PCT-Tx6_T200	N	Kept components	PCT
Drug	T200_PCT	PCT	Cell_line.Tx6_T200	Plate.99	LGALS8	0.8	0.0213760987686544	pearson	1	Ttest_pvalue	Coefficient_of_eigenassay	SVD_pCMs_only3CT	NoPrepr	SVD	11845	PCT-Tx6_T200	N	Kept components	PCT
Drug	T200_PCT	PCT	Cell_line.Tx6_T200	Plate.99	LGALS9	0.8	0.000715781837251521	pearson	1	Ttest_pvalue	Coefficient_of_eigenassay	SVD_pCMs_only3CT	NoPrepr	SVD	15093	PCT-Tx6_T200	N	Kept components	PCT
Drug	T200_PCT	PCT	Cell_line.Tx6_T200	Plate.99	LGALSL	0.8	0.0309070547548662	pearson	1	Ttest_pvalue	Coefficient_of_eigenassay	SVD_pCMs_only3CT	NoPrepr	SVD	10580	PCT-Tx6_T200	N	Kept components	PCT
Drug	T200_PCT	PCT	Cell_line.Tx6_T200	Plate.99	LGI1	0.8	0.0321074428526203	pearson	1	Ttest_pvalue	Coefficient_of_eigenassay	SVD_pCMs_only3CT	NoPrepr	SVD	10424	PCT-Tx6_T200	N	Kept components	PCT
Drug	T200_PCT	PCT	Cell_line.Tx6_T200	Plate.99	LGI2	0.8	-0.0357991961050112	pearson	1	Ttest_pvalue	Coefficient_of_eigenassay	SVD_pCMs_only3CT	NoPrepr	SVD	10019	PCT-Tx6_T200	N	Kept components	PCT
Drug	T200_PCT	PCT	Cell_line.Tx6_T200	Plate.99	LGI3	0.8	0.12607215886126	pearson	1	Ttest_pvalue	Coefficient_of_eigenassay	SVD_pCMs_only3CT	NoPrepr	SVD	2934	PCT-Tx6_T200	N	Kept components	PCT
Drug	T200_PCT	PCT	Cell_line.Tx6_T200	Plate.99	LGI4	0.8	-0.0285628493979263	pearson	1	Ttest_pvalue	Coefficient_of_eigenassay	SVD_pCMs_only3CT	NoPrepr	SVD	10883	PCT-Tx6_T200	N	Kept components	PCT
Drug	T200_PCT	PCT	Cell_line.Tx6_T200	Plate.99	LGMN	0.8	0.160852624199719	pearson	1	Ttest_pvalue	Coefficient_of_eigenassay	SVD_pCMs_only3CT	NoPrepr	SVD	1738	PCT-Tx6_T200	N	Kept components	PCT
Drug	T200_PCT	PCT	Cell_line.Tx6_T200	Plate.99	LGR4	0.8	-0.168908995105264	pearson	1	Ttest_pvalue	Coefficient_of_eigenassay	SVD_pCMs_only3CT	NoPrepr	SVD	1536	PCT-Tx6_T200	N	Kept components	PCT
Drug	T200_PCT	PCT	Cell_line.Tx6_T200	Plate.99	LGR5	0.8	0.0378867149363986	pearson	1	Ttest_pvalue	Coefficient_of_eigenassay	SVD_pCMs_only3CT	NoPrepr	SVD	9755	PCT-Tx6_T200	N	Kept components	PCT
Drug	T200_PCT	PCT	Cell_line.Tx6_T200	Plate.99	LGR6	0.8	0.00795479195592671	pearson	1	Ttest_pvalue	Coefficient_of_eigenassay	SVD_pCMs_only3CT	NoPrepr	SVD	13761	PCT-Tx6_T200	N	Kept components	PCT
Drug	T200_PCT	PCT	Cell_line.Tx6_T200	Plate.99	LGSN	0.8	0.0973662887439181	pearson	1	Ttest_pvalue	Coefficient_of_eigenassay	SVD_pCMs_only3CT	NoPrepr	SVD	4439	PCT-Tx6_T200	N	Kept components	PCT
Drug	T200_PCT	PCT	Cell_line.Tx6_T200	Plate.99	LHCGR	0.8	-0.0312365432942362	pearson	1	Ttest_pvalue	Coefficient_of_eigenassay	SVD_pCMs_only3CT	NoPrepr	SVD	10539	PCT-Tx6_T200	N	Kept components	PCT
Drug	T200_PCT	PCT	Cell_line.Tx6_T200	Plate.99	LHFPL1	0.8	0.0064289211397117	pearson	1	Ttest_pvalue	Coefficient_of_eigenassay	SVD_pCMs_only3CT	NoPrepr	SVD	14012	PCT-Tx6_T200	N	Kept components	PCT
Drug	T200_PCT	PCT	Cell_line.Tx6_T200	Plate.99	LHFPL2	0.8	0.0920411838571285	pearson	1	Ttest_pvalue	Coefficient_of_eigenassay	SVD_pCMs_only3CT	NoPrepr	SVD	4814	PCT-Tx6_T200	N	Kept components	PCT
Drug	T200_PCT	PCT	Cell_line.Tx6_T200	Plate.99	LHFPL3	0.8	0.00070428089714197	pearson	1	Ttest_pvalue	Coefficient_of_eigenassay	SVD_pCMs_only3CT	NoPrepr	SVD	15101	PCT-Tx6_T200	N	Kept components	PCT
Drug	T200_PCT	PCT	Cell_line.Tx6_T200	Plate.99	LHFPL4	0.8	0.13028553020438	pearson	1	Ttest_pvalue	Coefficient_of_eigenassay	SVD_pCMs_only3CT	NoPrepr	SVD	2735	PCT-Tx6_T200	N	Kept components	PCT
Drug	T200_PCT	PCT	Cell_line.Tx6_T200	Plate.99	LHFPL6	0.8	-0.0420054334633152	pearson	1	Ttest_pvalue	Coefficient_of_eigenassay	SVD_pCMs_only3CT	NoPrepr	SVD	9252	PCT-Tx6_T200	N	Kept components	PCT
Drug	T200_PCT	PCT	Cell_line.Tx6_T200	Plate.99	LHPP	0.8	-0.0109920790819596	pearson	1	Ttest_pvalue	Coefficient_of_eigenassay	SVD_pCMs_only3CT	NoPrepr	SVD	13306	PCT-Tx6_T200	N	Kept components	PCT
Drug	T200_PCT	PCT	Cell_line.Tx6_T200	Plate.99	LHX2	0.8	0.025764786283512	pearson	1	Ttest_pvalue	Coefficient_of_eigenassay	SVD_pCMs_only3CT	NoPrepr	SVD	11278	PCT-Tx6_T200	N	Kept components	PCT
Drug	T200_PCT	PCT	Cell_line.Tx6_T200	Plate.99	LHX4	0.8	-0.017248949699148	pearson	1	Ttest_pvalue	Coefficient_of_eigenassay	SVD_pCMs_only3CT	NoPrepr	SVD	12403	PCT-Tx6_T200	N	Kept components	PCT
Drug	T200_PCT	PCT	Cell_line.Tx6_T200	Plate.99	LHX5	0.8	-0.00240024276082117	pearson	1	Ttest_pvalue	Coefficient_of_eigenassay	SVD_pCMs_only3CT	NoPrepr	SVD	14750	PCT-Tx6_T200	N	Kept components	PCT
Drug	T200_PCT	PCT	Cell_line.Tx6_T200	Plate.99	LHX6	0.8	-0.00854244019385408	pearson	1	Ttest_pvalue	Coefficient_of_eigenassay	SVD_pCMs_only3CT	NoPrepr	SVD	13660	PCT-Tx6_T200	N	Kept components	PCT
Drug	T200_PCT	PCT	Cell_line.Tx6_T200	Plate.99	LHX8	0.8	-0.00325266335417947	pearson	1	Ttest_pvalue	Coefficient_of_eigenassay	SVD_pCMs_only3CT	NoPrepr	SVD	14565	PCT-Tx6_T200	N	Kept components	PCT
Drug	T200_PCT	PCT	Cell_line.Tx6_T200	Plate.99	LHX9	0.8	0.00448422923745632	pearson	1	Ttest_pvalue	Coefficient_of_eigenassay	SVD_pCMs_only3CT	NoPrepr	SVD	14347	PCT-Tx6_T200	N	Kept components	PCT
Drug	T200_PCT	PCT	Cell_line.Tx6_T200	Plate.99	LIAS	0.8	-0.0641016923843573	pearson	1	Ttest_pvalue	Coefficient_of_eigenassay	SVD_pCMs_only3CT	NoPrepr	SVD	6941	PCT-Tx6_T200	N	Kept components	PCT
Drug	T200_PCT	PCT	Cell_line.Tx6_T200	Plate.99	LIF	0.8	-0.110345228841979	pearson	1	Ttest_pvalue	Coefficient_of_eigenassay	SVD_pCMs_only3CT	NoPrepr	SVD	3677	PCT-Tx6_T200	N	Kept components	PCT
Drug	T200_PCT	PCT	Cell_line.Tx6_T200	Plate.99	LIFR	0.8	-0.214570815548034	pearson	1	Ttest_pvalue	Coefficient_of_eigenassay	SVD_pCMs_only3CT	NoPrepr	SVD	783	PCT-Tx6_T200	N	Kept components	PCT
Drug	T200_PCT	PCT	Cell_line.Tx6_T200	Plate.99	LIG1	0.8	0.16601602417432	pearson	1	Ttest_pvalue	Coefficient_of_eigenassay	SVD_pCMs_only3CT	NoPrepr	SVD	1598	PCT-Tx6_T200	N	Kept components	PCT
Drug	T200_PCT	PCT	Cell_line.Tx6_T200	Plate.99	LIG3	0.8	0.133616688625323	pearson	1	Ttest_pvalue	Coefficient_of_eigenassay	SVD_pCMs_only3CT	NoPrepr	SVD	2604	PCT-Tx6_T200	N	Kept components	PCT
Drug	T200_PCT	PCT	Cell_line.Tx6_T200	Plate.99	LIG4	0.8	-0.165911085501548	pearson	1	Ttest_pvalue	Coefficient_of_eigenassay	SVD_pCMs_only3CT	NoPrepr	SVD	1601	PCT-Tx6_T200	N	Kept components	PCT
Drug	T200_PCT	PCT	Cell_line.Tx6_T200	Plate.99	LIMA1	0.8	-0.127397757256098	pearson	1	Ttest_pvalue	Coefficient_of_eigenassay	SVD_pCMs_only3CT	NoPrepr	SVD	2857	PCT-Tx6_T200	N	Kept components	PCT
Drug	T200_PCT	PCT	Cell_line.Tx6_T200	Plate.99	LIMCH1	0.8	0.126619195259725	pearson	1	Ttest_pvalue	Coefficient_of_eigenassay	SVD_pCMs_only3CT	NoPrepr	SVD	2902	PCT-Tx6_T200	N	Kept components	PCT
Drug	T200_PCT	PCT	Cell_line.Tx6_T200	Plate.99	LIMD1	0.8	0.0663187013869371	pearson	1	Ttest_pvalue	Coefficient_of_eigenassay	SVD_pCMs_only3CT	NoPrepr	SVD	6746	PCT-Tx6_T200	N	Kept components	PCT
Drug	T200_PCT	PCT	Cell_line.Tx6_T200	Plate.99	LIMD2	0.8	0.0735422167164158	pearson	1	Ttest_pvalue	Coefficient_of_eigenassay	SVD_pCMs_only3CT	NoPrepr	SVD	6185	PCT-Tx6_T200	N	Kept components	PCT
Drug	T200_PCT	PCT	Cell_line.Tx6_T200	Plate.99	LIME1	0.8	-0.0392659198312203	pearson	1	Ttest_pvalue	Coefficient_of_eigenassay	SVD_pCMs_only3CT	NoPrepr	SVD	9604	PCT-Tx6_T200	N	Kept components	PCT
Drug	T200_PCT	PCT	Cell_line.Tx6_T200	Plate.99	LIMK1	0.8	0.0636605405133512	pearson	1	Ttest_pvalue	Coefficient_of_eigenassay	SVD_pCMs_only3CT	NoPrepr	SVD	6984	PCT-Tx6_T200	N	Kept components	PCT
Drug	T200_PCT	PCT	Cell_line.Tx6_T200	Plate.99	LIMK2	0.8	-0.0112498535360147	pearson	1	Ttest_pvalue	Coefficient_of_eigenassay	SVD_pCMs_only3CT	NoPrepr	SVD	13269	PCT-Tx6_T200	N	Kept components	PCT
Drug	T200_PCT	PCT	Cell_line.Tx6_T200	Plate.99	LIMS1	0.8	-0.0283547342260187	pearson	1	Ttest_pvalue	Coefficient_of_eigenassay	SVD_pCMs_only3CT	NoPrepr	SVD	10911	PCT-Tx6_T200	N	Kept components	PCT
Drug	T200_PCT	PCT	Cell_line.Tx6_T200	Plate.99	LIMS2	0.8	-0.0678615975309382	pearson	1	Ttest_pvalue	Coefficient_of_eigenassay	SVD_pCMs_only3CT	NoPrepr	SVD	6601	PCT-Tx6_T200	N	Kept components	PCT
Drug	T200_PCT	PCT	Cell_line.Tx6_T200	Plate.99	LIN28B	0.8	0.0980112893033607	pearson	1	Ttest_pvalue	Coefficient_of_eigenassay	SVD_pCMs_only3CT	NoPrepr	SVD	4384	PCT-Tx6_T200	N	Kept components	PCT
Drug	T200_PCT	PCT	Cell_line.Tx6_T200	Plate.99	LIN37	0.8	0.10158525549094	pearson	1	Ttest_pvalue	Coefficient_of_eigenassay	SVD_pCMs_only3CT	NoPrepr	SVD	4181	PCT-Tx6_T200	N	Kept components	PCT
Drug	T200_PCT	PCT	Cell_line.Tx6_T200	Plate.99	LIN52	0.8	0.00155468009525877	pearson	1	Ttest_pvalue	Coefficient_of_eigenassay	SVD_pCMs_only3CT	NoPrepr	SVD	14907	PCT-Tx6_T200	N	Kept components	PCT
Drug	T200_PCT	PCT	Cell_line.Tx6_T200	Plate.99	LIN54	0.8	0.00244623474265064	pearson	1	Ttest_pvalue	Coefficient_of_eigenassay	SVD_pCMs_only3CT	NoPrepr	SVD	14739	PCT-Tx6_T200	N	Kept components	PCT
Drug	T200_PCT	PCT	Cell_line.Tx6_T200	Plate.99	LIN7A	0.8	0.0966121279345071	pearson	1	Ttest_pvalue	Coefficient_of_eigenassay	SVD_pCMs_only3CT	NoPrepr	SVD	4486	PCT-Tx6_T200	N	Kept components	PCT
Drug	T200_PCT	PCT	Cell_line.Tx6_T200	Plate.99	LIN7B	0.8	-0.0192732339566211	pearson	1	Ttest_pvalue	Coefficient_of_eigenassay	SVD_pCMs_only3CT	NoPrepr	SVD	12126	PCT-Tx6_T200	N	Kept components	PCT
Drug	T200_PCT	PCT	Cell_line.Tx6_T200	Plate.99	LIN7C	0.8	-0.0875737538535135	pearson	1	Ttest_pvalue	Coefficient_of_eigenassay	SVD_pCMs_only3CT	NoPrepr	SVD	5124	PCT-Tx6_T200	N	Kept components	PCT
Drug	T200_PCT	PCT	Cell_line.Tx6_T200	Plate.99	LIN9	0.8	0.0511746707286316	pearson	1	Ttest_pvalue	Coefficient_of_eigenassay	SVD_pCMs_only3CT	NoPrepr	SVD	8254	PCT-Tx6_T200	N	Kept components	PCT
Drug	T200_PCT	PCT	Cell_line.Tx6_T200	Plate.99	LINC00452	0.8	0.00243025530158421	pearson	1	Ttest_pvalue	Coefficient_of_eigenassay	SVD_pCMs_only3CT	NoPrepr	SVD	14743	PCT-Tx6_T200	N	Kept components	PCT
Drug	T200_PCT	PCT	Cell_line.Tx6_T200	Plate.99	LINGO1	0.8	0.0830662144955125	pearson	1	Ttest_pvalue	Coefficient_of_eigenassay	SVD_pCMs_only3CT	NoPrepr	SVD	5439	PCT-Tx6_T200	N	Kept components	PCT
Drug	T200_PCT	PCT	Cell_line.Tx6_T200	Plate.99	LINGO2	0.8	0.0160671392841238	pearson	1	Ttest_pvalue	Coefficient_of_eigenassay	SVD_pCMs_only3CT	NoPrepr	SVD	12581	PCT-Tx6_T200	N	Kept components	PCT
Drug	T200_PCT	PCT	Cell_line.Tx6_T200	Plate.99	LINS1	0.8	0.0197853059754732	pearson	1	Ttest_pvalue	Coefficient_of_eigenassay	SVD_pCMs_only3CT	NoPrepr	SVD	12062	PCT-Tx6_T200	N	Kept components	PCT
Drug	T200_PCT	PCT	Cell_line.Tx6_T200	Plate.99	LIPA	0.8	0.113867983904975	pearson	1	Ttest_pvalue	Coefficient_of_eigenassay	SVD_pCMs_only3CT	NoPrepr	SVD	3493	PCT-Tx6_T200	N	Kept components	PCT
Drug	T200_PCT	PCT	Cell_line.Tx6_T200	Plate.99	LIPE	0.8	-0.0184680275515223	pearson	1	Ttest_pvalue	Coefficient_of_eigenassay	SVD_pCMs_only3CT	NoPrepr	SVD	12223	PCT-Tx6_T200	N	Kept components	PCT
Drug	T200_PCT	PCT	Cell_line.Tx6_T200	Plate.99	LIPG	0.8	0.151454600634807	pearson	1	Ttest_pvalue	Coefficient_of_eigenassay	SVD_pCMs_only3CT	NoPrepr	SVD	2003	PCT-Tx6_T200	N	Kept components	PCT
Drug	T200_PCT	PCT	Cell_line.Tx6_T200	Plate.99	LIPH	0.8	0.0505317651581747	pearson	1	Ttest_pvalue	Coefficient_of_eigenassay	SVD_pCMs_only3CT	NoPrepr	SVD	8324	PCT-Tx6_T200	N	Kept components	PCT
Drug	T200_PCT	PCT	Cell_line.Tx6_T200	Plate.99	LIPJ	0.8	-0.00162203579778215	pearson	1	Ttest_pvalue	Coefficient_of_eigenassay	SVD_pCMs_only3CT	NoPrepr	SVD	14896	PCT-Tx6_T200	N	Kept components	PCT
Drug	T200_PCT	PCT	Cell_line.Tx6_T200	Plate.99	LIPT1	0.8	-0.0768290369129727	pearson	1	Ttest_pvalue	Coefficient_of_eigenassay	SVD_pCMs_only3CT	NoPrepr	SVD	5922	PCT-Tx6_T200	N	Kept components	PCT
Drug	T200_PCT	PCT	Cell_line.Tx6_T200	Plate.99	LIPT2	0.8	0.0597609125134927	pearson	1	Ttest_pvalue	Coefficient_of_eigenassay	SVD_pCMs_only3CT	NoPrepr	SVD	7368	PCT-Tx6_T200	N	Kept components	PCT
Drug	T200_PCT	PCT	Cell_line.Tx6_T200	Plate.99	LITAF	0.8	0.00793729412406679	pearson	1	Ttest_pvalue	Coefficient_of_eigenassay	SVD_pCMs_only3CT	NoPrepr	SVD	13766	PCT-Tx6_T200	N	Kept components	PCT
Drug	T200_PCT	PCT	Cell_line.Tx6_T200	Plate.99	LIX1	0.8	0.0941309433962845	pearson	1	Ttest_pvalue	Coefficient_of_eigenassay	SVD_pCMs_only3CT	NoPrepr	SVD	4669	PCT-Tx6_T200	N	Kept components	PCT
Drug	T200_PCT	PCT	Cell_line.Tx6_T200	Plate.99	LIX1L	0.8	0.00956693227288002	pearson	1	Ttest_pvalue	Coefficient_of_eigenassay	SVD_pCMs_only3CT	NoPrepr	SVD	13519	PCT-Tx6_T200	N	Kept components	PCT
Drug	T200_PCT	PCT	Cell_line.Tx6_T200	Plate.99	LKAAEAR1	0.8	-0.00735152307298763	pearson	1	Ttest_pvalue	Coefficient_of_eigenassay	SVD_pCMs_only3CT	NoPrepr	SVD	13836	PCT-Tx6_T200	N	Kept components	PCT
Drug	T200_PCT	PCT	Cell_line.Tx6_T200	Plate.99	LLGL1	0.8	0.0129144831953389	pearson	1	Ttest_pvalue	Coefficient_of_eigenassay	SVD_pCMs_only3CT	NoPrepr	SVD	13030	PCT-Tx6_T200	N	Kept components	PCT
Drug	T200_PCT	PCT	Cell_line.Tx6_T200	Plate.99	LLGL2	0.8	-0.0282581281211025	pearson	1	Ttest_pvalue	Coefficient_of_eigenassay	SVD_pCMs_only3CT	NoPrepr	SVD	10931	PCT-Tx6_T200	N	Kept components	PCT
Drug	T200_PCT	PCT	Cell_line.Tx6_T200	Plate.99	LLPH	0.8	-0.121012811483191	pearson	1	Ttest_pvalue	Coefficient_of_eigenassay	SVD_pCMs_only3CT	NoPrepr	SVD	3142	PCT-Tx6_T200	N	Kept components	PCT
Drug	T200_PCT	PCT	Cell_line.Tx6_T200	Plate.99	LMAN1	0.8	-0.111923586446237	pearson	1	Ttest_pvalue	Coefficient_of_eigenassay	SVD_pCMs_only3CT	NoPrepr	SVD	3598	PCT-Tx6_T200	N	Kept components	PCT
Drug	T200_PCT	PCT	Cell_line.Tx6_T200	Plate.99	LMAN2	0.8	-0.113382920651623	pearson	1	Ttest_pvalue	Coefficient_of_eigenassay	SVD_pCMs_only3CT	NoPrepr	SVD	3512	PCT-Tx6_T200	N	Kept components	PCT
Drug	T200_PCT	PCT	Cell_line.Tx6_T200	Plate.99	LMAN2L	0.8	0.157948751123612	pearson	1	Ttest_pvalue	Coefficient_of_eigenassay	SVD_pCMs_only3CT	NoPrepr	SVD	1833	PCT-Tx6_T200	N	Kept components	PCT
Drug	T200_PCT	PCT	Cell_line.Tx6_T200	Plate.99	LMBR1	0.8	-0.0127232921905717	pearson	1	Ttest_pvalue	Coefficient_of_eigenassay	SVD_pCMs_only3CT	NoPrepr	SVD	13064	PCT-Tx6_T200	N	Kept components	PCT
Drug	T200_PCT	PCT	Cell_line.Tx6_T200	Plate.99	LMBR1L	0.8	-0.00534038377273243	pearson	1	Ttest_pvalue	Coefficient_of_eigenassay	SVD_pCMs_only3CT	NoPrepr	SVD	14202	PCT-Tx6_T200	N	Kept components	PCT
Drug	T200_PCT	PCT	Cell_line.Tx6_T200	Plate.99	LMBRD1	0.8	-0.194215122922181	pearson	1	Ttest_pvalue	Coefficient_of_eigenassay	SVD_pCMs_only3CT	NoPrepr	SVD	1031	PCT-Tx6_T200	N	Kept components	PCT
Drug	T200_PCT	PCT	Cell_line.Tx6_T200	Plate.99	LMBRD2	0.8	-0.0214187892676834	pearson	1	Ttest_pvalue	Coefficient_of_eigenassay	SVD_pCMs_only3CT	NoPrepr	SVD	11840	PCT-Tx6_T200	N	Kept components	PCT
Drug	T200_PCT	PCT	Cell_line.Tx6_T200	Plate.99	LMCD1	0.8	0.00459810505563288	pearson	1	Ttest_pvalue	Coefficient_of_eigenassay	SVD_pCMs_only3CT	NoPrepr	SVD	14330	PCT-Tx6_T200	N	Kept components	PCT
Drug	T200_PCT	PCT	Cell_line.Tx6_T200	Plate.99	LMF1	0.8	0.00621165291524873	pearson	1	Ttest_pvalue	Coefficient_of_eigenassay	SVD_pCMs_only3CT	NoPrepr	SVD	14049	PCT-Tx6_T200	N	Kept components	PCT
Drug	T200_PCT	PCT	Cell_line.Tx6_T200	Plate.99	LMF2	0.8	0.0555123506895065	pearson	1	Ttest_pvalue	Coefficient_of_eigenassay	SVD_pCMs_only3CT	NoPrepr	SVD	7840	PCT-Tx6_T200	N	Kept components	PCT
Drug	T200_PCT	PCT	Cell_line.Tx6_T200	Plate.99	LMLN	0.8	-0.0581158381669343	pearson	1	Ttest_pvalue	Coefficient_of_eigenassay	SVD_pCMs_only3CT	NoPrepr	SVD	7556	PCT-Tx6_T200	N	Kept components	PCT
Drug	T200_PCT	PCT	Cell_line.Tx6_T200	Plate.99	LMNA	0.8	-0.15664678346799	pearson	1	Ttest_pvalue	Coefficient_of_eigenassay	SVD_pCMs_only3CT	NoPrepr	SVD	1867	PCT-Tx6_T200	N	Kept components	PCT
Drug	T200_PCT	PCT	Cell_line.Tx6_T200	Plate.99	LMNB1	0.8	0.22713838293061	pearson	1	Ttest_pvalue	Coefficient_of_eigenassay	SVD_pCMs_only3CT	NoPrepr	SVD	657	PCT-Tx6_T200	N	Kept components	PCT
Drug	T200_PCT	PCT	Cell_line.Tx6_T200	Plate.99	LMNB2	0.8	0.078060448231559	pearson	1	Ttest_pvalue	Coefficient_of_eigenassay	SVD_pCMs_only3CT	NoPrepr	SVD	5818	PCT-Tx6_T200	N	Kept components	PCT
Drug	T200_PCT	PCT	Cell_line.Tx6_T200	Plate.99	LMNTD2	0.8	-0.0541621949047924	pearson	1	Ttest_pvalue	Coefficient_of_eigenassay	SVD_pCMs_only3CT	NoPrepr	SVD	7964	PCT-Tx6_T200	N	Kept components	PCT
Drug	T200_PCT	PCT	Cell_line.Tx6_T200	Plate.99	LMO1	0.8	0.306549029370461	pearson	1	Ttest_pvalue	Coefficient_of_eigenassay	SVD_pCMs_only3CT	NoPrepr	SVD	229	PCT-Tx6_T200	N	Kept components	PCT
Drug	T200_PCT	PCT	Cell_line.Tx6_T200	Plate.99	LMO2	0.8	0.0470277336468331	pearson	1	Ttest_pvalue	Coefficient_of_eigenassay	SVD_pCMs_only3CT	NoPrepr	SVD	8704	PCT-Tx6_T200	N	Kept components	PCT
Drug	T200_PCT	PCT	Cell_line.Tx6_T200	Plate.99	LMO3	0.8	0.192451165993993	pearson	1	Ttest_pvalue	Coefficient_of_eigenassay	SVD_pCMs_only3CT	NoPrepr	SVD	1057	PCT-Tx6_T200	N	Kept components	PCT
Drug	T200_PCT	PCT	Cell_line.Tx6_T200	Plate.99	LMO4	0.8	-0.0865650477183986	pearson	1	Ttest_pvalue	Coefficient_of_eigenassay	SVD_pCMs_only3CT	NoPrepr	SVD	5188	PCT-Tx6_T200	N	Kept components	PCT
Drug	T200_PCT	PCT	Cell_line.Tx6_T200	Plate.99	LMO7	0.8	-0.128838857902683	pearson	1	Ttest_pvalue	Coefficient_of_eigenassay	SVD_pCMs_only3CT	NoPrepr	SVD	2787	PCT-Tx6_T200	N	Kept components	PCT
Drug	T200_PCT	PCT	Cell_line.Tx6_T200	Plate.99	LMOD1	0.8	-0.112846453468734	pearson	1	Ttest_pvalue	Coefficient_of_eigenassay	SVD_pCMs_only3CT	NoPrepr	SVD	3546	PCT-Tx6_T200	N	Kept components	PCT
Drug	T200_PCT	PCT	Cell_line.Tx6_T200	Plate.99	LMOD2	0.8	0.0334946953102313	pearson	1	Ttest_pvalue	Coefficient_of_eigenassay	SVD_pCMs_only3CT	NoPrepr	SVD	10272	PCT-Tx6_T200	N	Kept components	PCT
Drug	T200_PCT	PCT	Cell_line.Tx6_T200	Plate.99	LMOD3	0.8	0.0784966336618882	pearson	1	Ttest_pvalue	Coefficient_of_eigenassay	SVD_pCMs_only3CT	NoPrepr	SVD	5783	PCT-Tx6_T200	N	Kept components	PCT
Drug	T200_PCT	PCT	Cell_line.Tx6_T200	Plate.99	LMTK2	0.8	0.0401980629870711	pearson	1	Ttest_pvalue	Coefficient_of_eigenassay	SVD_pCMs_only3CT	NoPrepr	SVD	9499	PCT-Tx6_T200	N	Kept components	PCT
Drug	T200_PCT	PCT	Cell_line.Tx6_T200	Plate.99	LMTK3	0.8	0.116223777766378	pearson	1	Ttest_pvalue	Coefficient_of_eigenassay	SVD_pCMs_only3CT	NoPrepr	SVD	3375	PCT-Tx6_T200	N	Kept components	PCT
Drug	T200_PCT	PCT	Cell_line.Tx6_T200	Plate.99	LMX1A	0.8	-0.00354072574526655	pearson	1	Ttest_pvalue	Coefficient_of_eigenassay	SVD_pCMs_only3CT	NoPrepr	SVD	14507	PCT-Tx6_T200	N	Kept components	PCT
Drug	T200_PCT	PCT	Cell_line.Tx6_T200	Plate.99	LMX1B	0.8	0.200204619834133	pearson	1	Ttest_pvalue	Coefficient_of_eigenassay	SVD_pCMs_only3CT	NoPrepr	SVD	945	PCT-Tx6_T200	N	Kept components	PCT
Drug	T200_PCT	PCT	Cell_line.Tx6_T200	Plate.99	LNP1	0.8	0.0743886592724426	pearson	1	Ttest_pvalue	Coefficient_of_eigenassay	SVD_pCMs_only3CT	NoPrepr	SVD	6111	PCT-Tx6_T200	N	Kept components	PCT
Drug	T200_PCT	PCT	Cell_line.Tx6_T200	Plate.99	LNPEP	0.8	0.28251873170176	pearson	1	Ttest_pvalue	Coefficient_of_eigenassay	SVD_pCMs_only3CT	NoPrepr	SVD	308	PCT-Tx6_T200	N	Kept components	PCT
Drug	T200_PCT	PCT	Cell_line.Tx6_T200	Plate.99	LNPK	0.8	-0.013661133131884	pearson	1	Ttest_pvalue	Coefficient_of_eigenassay	SVD_pCMs_only3CT	NoPrepr	SVD	12931	PCT-Tx6_T200	N	Kept components	PCT
Drug	T200_PCT	PCT	Cell_line.Tx6_T200	Plate.99	LNX1	0.8	0.0303452550691258	pearson	1	Ttest_pvalue	Coefficient_of_eigenassay	SVD_pCMs_only3CT	NoPrepr	SVD	10661	PCT-Tx6_T200	N	Kept components	PCT
Drug	T200_PCT	PCT	Cell_line.Tx6_T200	Plate.99	LNX2	0.8	-0.0906156157907454	pearson	1	Ttest_pvalue	Coefficient_of_eigenassay	SVD_pCMs_only3CT	NoPrepr	SVD	4921	PCT-Tx6_T200	N	Kept components	PCT
Drug	T200_PCT	PCT	Cell_line.Tx6_T200	Plate.99	LOC100126447	0.8	0.0141946601683666	pearson	1	Ttest_pvalue	Coefficient_of_eigenassay	SVD_pCMs_only3CT	NoPrepr	SVD	12858	PCT-Tx6_T200	N	Kept components	PCT
Drug	T200_PCT	PCT	Cell_line.Tx6_T200	Plate.99	LOC100128108	0.8	-0.102448874677728	pearson	1	Ttest_pvalue	Coefficient_of_eigenassay	SVD_pCMs_only3CT	NoPrepr	SVD	4133	PCT-Tx6_T200	N	Kept components	PCT
Drug	T200_PCT	PCT	Cell_line.Tx6_T200	Plate.99	LOC100129940	0.8	0.383329499937272	pearson	1	Ttest_pvalue	Coefficient_of_eigenassay	SVD_pCMs_only3CT	NoPrepr	SVD	98	PCT-Tx6_T200	N	Kept components	PCT
Drug	T200_PCT	PCT	Cell_line.Tx6_T200	Plate.99	LOC100130357	0.8	0.14726053227898	pearson	1	Ttest_pvalue	Coefficient_of_eigenassay	SVD_pCMs_only3CT	NoPrepr	SVD	2133	PCT-Tx6_T200	N	Kept components	PCT
Drug	T200_PCT	PCT	Cell_line.Tx6_T200	Plate.99	LOC100130370	0.8	0.0122341102923444	pearson	1	Ttest_pvalue	Coefficient_of_eigenassay	SVD_pCMs_only3CT	NoPrepr	SVD	13134	PCT-Tx6_T200	N	Kept components	PCT
Drug	T200_PCT	PCT	Cell_line.Tx6_T200	Plate.99	LOC100130880	0.8	0.0483111007989095	pearson	1	Ttest_pvalue	Coefficient_of_eigenassay	SVD_pCMs_only3CT	NoPrepr	SVD	8564	PCT-Tx6_T200	N	Kept components	PCT
Drug	T200_PCT	PCT	Cell_line.Tx6_T200	Plate.99	LOC100132813	0.8	0.11839163604057	pearson	1	Ttest_pvalue	Coefficient_of_eigenassay	SVD_pCMs_only3CT	NoPrepr	SVD	3273	PCT-Tx6_T200	N	Kept components	PCT
Drug	T200_PCT	PCT	Cell_line.Tx6_T200	Plate.99	LOC100132874	0.8	0.0720125206520192	pearson	1	Ttest_pvalue	Coefficient_of_eigenassay	SVD_pCMs_only3CT	NoPrepr	SVD	6292	PCT-Tx6_T200	N	Kept components	PCT
Drug	T200_PCT	PCT	Cell_line.Tx6_T200	Plate.99	LOC100287036	0.8	-0.301414445007693	pearson	1	Ttest_pvalue	Coefficient_of_eigenassay	SVD_pCMs_only3CT	NoPrepr	SVD	248	PCT-Tx6_T200	N	Kept components	PCT
Drug	T200_PCT	PCT	Cell_line.Tx6_T200	Plate.99	LOC100287896	0.8	0.0418055588503736	pearson	1	Ttest_pvalue	Coefficient_of_eigenassay	SVD_pCMs_only3CT	NoPrepr	SVD	9272	PCT-Tx6_T200	N	Kept components	PCT
Drug	T200_PCT	PCT	Cell_line.Tx6_T200	Plate.99	LOC100289561	0.8	0.00559150484302379	pearson	1	Ttest_pvalue	Coefficient_of_eigenassay	SVD_pCMs_only3CT	NoPrepr	SVD	14151	PCT-Tx6_T200	N	Kept components	PCT
Drug	T200_PCT	PCT	Cell_line.Tx6_T200	Plate.99	LOC100505502	0.8	-0.155584454827136	pearson	1	Ttest_pvalue	Coefficient_of_eigenassay	SVD_pCMs_only3CT	NoPrepr	SVD	1895	PCT-Tx6_T200	N	Kept components	PCT
Drug	T200_PCT	PCT	Cell_line.Tx6_T200	Plate.99	LOC100505549	0.8	0.0935810115057873	pearson	1	Ttest_pvalue	Coefficient_of_eigenassay	SVD_pCMs_only3CT	NoPrepr	SVD	4696	PCT-Tx6_T200	N	Kept components	PCT
Drug	T200_PCT	PCT	Cell_line.Tx6_T200	Plate.99	LOC100505555	0.8	-0.0148977367844988	pearson	1	Ttest_pvalue	Coefficient_of_eigenassay	SVD_pCMs_only3CT	NoPrepr	SVD	12766	PCT-Tx6_T200	N	Kept components	PCT
Drug	T200_PCT	PCT	Cell_line.Tx6_T200	Plate.99	LOC100506248	0.8	-0.00325577938284216	pearson	1	Ttest_pvalue	Coefficient_of_eigenassay	SVD_pCMs_only3CT	NoPrepr	SVD	14563	PCT-Tx6_T200	N	Kept components	PCT
Drug	T200_PCT	PCT	Cell_line.Tx6_T200	Plate.99	LOC100506514	0.8	-0.00339505799170371	pearson	1	Ttest_pvalue	Coefficient_of_eigenassay	SVD_pCMs_only3CT	NoPrepr	SVD	14538	PCT-Tx6_T200	N	Kept components	PCT
Drug	T200_PCT	PCT	Cell_line.Tx6_T200	Plate.99	LOC100506571	0.8	-0.0542796245371119	pearson	1	Ttest_pvalue	Coefficient_of_eigenassay	SVD_pCMs_only3CT	NoPrepr	SVD	7951	PCT-Tx6_T200	N	Kept components	PCT
Drug	T200_PCT	PCT	Cell_line.Tx6_T200	Plate.99	LOC100507507	0.8	-0.0298826660291561	pearson	1	Ttest_pvalue	Coefficient_of_eigenassay	SVD_pCMs_only3CT	NoPrepr	SVD	10717	PCT-Tx6_T200	N	Kept components	PCT
Drug	T200_PCT	PCT	Cell_line.Tx6_T200	Plate.99	LOC100652901	0.8	-0.0939109356415522	pearson	1	Ttest_pvalue	Coefficient_of_eigenassay	SVD_pCMs_only3CT	NoPrepr	SVD	4679	PCT-Tx6_T200	N	Kept components	PCT
Drug	T200_PCT	PCT	Cell_line.Tx6_T200	Plate.99	LOC100996274	0.8	-0.02719420731019	pearson	1	Ttest_pvalue	Coefficient_of_eigenassay	SVD_pCMs_only3CT	NoPrepr	SVD	11069	PCT-Tx6_T200	N	Kept components	PCT
Drug	T200_PCT	PCT	Cell_line.Tx6_T200	Plate.99	LOC100996574	0.8	-0.00298258367361604	pearson	1	Ttest_pvalue	Coefficient_of_eigenassay	SVD_pCMs_only3CT	NoPrepr	SVD	14634	PCT-Tx6_T200	N	Kept components	PCT
Drug	T200_PCT	PCT	Cell_line.Tx6_T200	Plate.99	LOC100996643	0.8	0.0918723250640527	pearson	1	Ttest_pvalue	Coefficient_of_eigenassay	SVD_pCMs_only3CT	NoPrepr	SVD	4834	PCT-Tx6_T200	N	Kept components	PCT
Drug	T200_PCT	PCT	Cell_line.Tx6_T200	Plate.99	LOC100996693	0.8	-0.101355477668795	pearson	1	Ttest_pvalue	Coefficient_of_eigenassay	SVD_pCMs_only3CT	NoPrepr	SVD	4194	PCT-Tx6_T200	N	Kept components	PCT
Drug	T200_PCT	PCT	Cell_line.Tx6_T200	Plate.99	LOC100996709	0.8	0.0298366295936066	pearson	1	Ttest_pvalue	Coefficient_of_eigenassay	SVD_pCMs_only3CT	NoPrepr	SVD	10721	PCT-Tx6_T200	N	Kept components	PCT
Drug	T200_PCT	PCT	Cell_line.Tx6_T200	Plate.99	LOC100996717	0.8	0.00663395424558103	pearson	1	Ttest_pvalue	Coefficient_of_eigenassay	SVD_pCMs_only3CT	NoPrepr	SVD	13966	PCT-Tx6_T200	N	Kept components	PCT
Drug	T200_PCT	PCT	Cell_line.Tx6_T200	Plate.99	LOC100996724	0.8	0.1936477045939	pearson	1	Ttest_pvalue	Coefficient_of_eigenassay	SVD_pCMs_only3CT	NoPrepr	SVD	1043	PCT-Tx6_T200	N	Kept components	PCT
Drug	T200_PCT	PCT	Cell_line.Tx6_T200	Plate.99	LOC100996763	0.8	0.00835973134209378	pearson	1	Ttest_pvalue	Coefficient_of_eigenassay	SVD_pCMs_only3CT	NoPrepr	SVD	13693	PCT-Tx6_T200	N	Kept components	PCT
Drug	T200_PCT	PCT	Cell_line.Tx6_T200	Plate.99	LOC100996842	0.8	0.071632130388628	pearson	1	Ttest_pvalue	Coefficient_of_eigenassay	SVD_pCMs_only3CT	NoPrepr	SVD	6322	PCT-Tx6_T200	N	Kept components	PCT
Drug	T200_PCT	PCT	Cell_line.Tx6_T200	Plate.99	LOC101060022	0.8	0.0264133677425351	pearson	1	Ttest_pvalue	Coefficient_of_eigenassay	SVD_pCMs_only3CT	NoPrepr	SVD	11179	PCT-Tx6_T200	N	Kept components	PCT
Drug	T200_PCT	PCT	Cell_line.Tx6_T200	Plate.99	LOC101927245	0.8	-0.00346123169605929	pearson	1	Ttest_pvalue	Coefficient_of_eigenassay	SVD_pCMs_only3CT	NoPrepr	SVD	14530	PCT-Tx6_T200	N	Kept components	PCT
Drug	T200_PCT	PCT	Cell_line.Tx6_T200	Plate.99	LOC101927262	0.8	6.49817185399867e-05	pearson	1	Ttest_pvalue	Coefficient_of_eigenassay	SVD_pCMs_only3CT	NoPrepr	SVD	15295	PCT-Tx6_T200	N	Kept components	PCT
Drug	T200_PCT	PCT	Cell_line.Tx6_T200	Plate.99	LOC101927322	0.8	-0.0029627467452235	pearson	1	Ttest_pvalue	Coefficient_of_eigenassay	SVD_pCMs_only3CT	NoPrepr	SVD	14641	PCT-Tx6_T200	N	Kept components	PCT
Drug	T200_PCT	PCT	Cell_line.Tx6_T200	Plate.99	LOC101927401	0.8	-0.023525468078397	pearson	1	Ttest_pvalue	Coefficient_of_eigenassay	SVD_pCMs_only3CT	NoPrepr	SVD	11557	PCT-Tx6_T200	N	Kept components	PCT
Drug	T200_PCT	PCT	Cell_line.Tx6_T200	Plate.99	LOC101927506	0.8	0.0489853729731256	pearson	1	Ttest_pvalue	Coefficient_of_eigenassay	SVD_pCMs_only3CT	NoPrepr	SVD	8492	PCT-Tx6_T200	N	Kept components	PCT
Drug	T200_PCT	PCT	Cell_line.Tx6_T200	Plate.99	LOC101927509	0.8	0.109098197167073	pearson	1	Ttest_pvalue	Coefficient_of_eigenassay	SVD_pCMs_only3CT	NoPrepr	SVD	3743	PCT-Tx6_T200	N	Kept components	PCT
Drug	T200_PCT	PCT	Cell_line.Tx6_T200	Plate.99	LOC101927789	0.8	0.0256319976194055	pearson	1	Ttest_pvalue	Coefficient_of_eigenassay	SVD_pCMs_only3CT	NoPrepr	SVD	11293	PCT-Tx6_T200	N	Kept components	PCT
Drug	T200_PCT	PCT	Cell_line.Tx6_T200	Plate.99	LOC101927824	0.8	-0.0620984277342841	pearson	1	Ttest_pvalue	Coefficient_of_eigenassay	SVD_pCMs_only3CT	NoPrepr	SVD	7137	PCT-Tx6_T200	N	Kept components	PCT
Drug	T200_PCT	PCT	Cell_line.Tx6_T200	Plate.99	LOC101928095	0.8	0.00355680121754487	pearson	1	Ttest_pvalue	Coefficient_of_eigenassay	SVD_pCMs_only3CT	NoPrepr	SVD	14501	PCT-Tx6_T200	N	Kept components	PCT
Drug	T200_PCT	PCT	Cell_line.Tx6_T200	Plate.99	LOC101928120	0.8	-0.00179805004555166	pearson	1	Ttest_pvalue	Coefficient_of_eigenassay	SVD_pCMs_only3CT	NoPrepr	SVD	14859	PCT-Tx6_T200	N	Kept components	PCT
Drug	T200_PCT	PCT	Cell_line.Tx6_T200	Plate.99	LOC101928212	0.8	-0.00201033499145153	pearson	1	Ttest_pvalue	Coefficient_of_eigenassay	SVD_pCMs_only3CT	NoPrepr	SVD	14829	PCT-Tx6_T200	N	Kept components	PCT
Drug	T200_PCT	PCT	Cell_line.Tx6_T200	Plate.99	LOC101928268	0.8	0.186371363759766	pearson	1	Ttest_pvalue	Coefficient_of_eigenassay	SVD_pCMs_only3CT	NoPrepr	SVD	1160	PCT-Tx6_T200	N	Kept components	PCT
Drug	T200_PCT	PCT	Cell_line.Tx6_T200	Plate.99	LOC101928592	0.8	0.00171550535203201	pearson	1	Ttest_pvalue	Coefficient_of_eigenassay	SVD_pCMs_only3CT	NoPrepr	SVD	14878	PCT-Tx6_T200	N	Kept components	PCT
Drug	T200_PCT	PCT	Cell_line.Tx6_T200	Plate.99	LOC101928635	0.8	0.00116898220656814	pearson	1	Ttest_pvalue	Coefficient_of_eigenassay	SVD_pCMs_only3CT	NoPrepr	SVD	14980	PCT-Tx6_T200	N	Kept components	PCT
Drug	T200_PCT	PCT	Cell_line.Tx6_T200	Plate.99	LOC101928764	0.8	-0.0587076994052439	pearson	1	Ttest_pvalue	Coefficient_of_eigenassay	SVD_pCMs_only3CT	NoPrepr	SVD	7506	PCT-Tx6_T200	N	Kept components	PCT
Drug	T200_PCT	PCT	Cell_line.Tx6_T200	Plate.99	LOC101928841	0.8	-0.0796004174043643	pearson	1	Ttest_pvalue	Coefficient_of_eigenassay	SVD_pCMs_only3CT	NoPrepr	SVD	5705	PCT-Tx6_T200	N	Kept components	PCT
Drug	T200_PCT	PCT	Cell_line.Tx6_T200	Plate.99	LOC101929322	0.8	-4.26746607620431e-05	pearson	1	Ttest_pvalue	Coefficient_of_eigenassay	SVD_pCMs_only3CT	NoPrepr	SVD	15304	PCT-Tx6_T200	N	Kept components	PCT
Drug	T200_PCT	PCT	Cell_line.Tx6_T200	Plate.99	LOC101929479	0.8	-0.0394896648027675	pearson	1	Ttest_pvalue	Coefficient_of_eigenassay	SVD_pCMs_only3CT	NoPrepr	SVD	9585	PCT-Tx6_T200	N	Kept components	PCT
Drug	T200_PCT	PCT	Cell_line.Tx6_T200	Plate.99	LOC101929578	0.8	-0.0177003769859956	pearson	1	Ttest_pvalue	Coefficient_of_eigenassay	SVD_pCMs_only3CT	NoPrepr	SVD	12348	PCT-Tx6_T200	N	Kept components	PCT
Drug	T200_PCT	PCT	Cell_line.Tx6_T200	Plate.99	LOC101929796	0.8	0.0460861039906362	pearson	1	Ttest_pvalue	Coefficient_of_eigenassay	SVD_pCMs_only3CT	NoPrepr	SVD	8807	PCT-Tx6_T200	N	Kept components	PCT
Drug	T200_PCT	PCT	Cell_line.Tx6_T200	Plate.99	LOC101929895	0.8	0.151468716675158	pearson	1	Ttest_pvalue	Coefficient_of_eigenassay	SVD_pCMs_only3CT	NoPrepr	SVD	2002	PCT-Tx6_T200	N	Kept components	PCT
Drug	T200_PCT	PCT	Cell_line.Tx6_T200	Plate.99	LOC101929937	0.8	-0.109797551038445	pearson	1	Ttest_pvalue	Coefficient_of_eigenassay	SVD_pCMs_only3CT	NoPrepr	SVD	3704	PCT-Tx6_T200	N	Kept components	PCT
Drug	T200_PCT	PCT	Cell_line.Tx6_T200	Plate.99	LOC101929959	0.8	0.0979149658262873	pearson	1	Ttest_pvalue	Coefficient_of_eigenassay	SVD_pCMs_only3CT	NoPrepr	SVD	4393	PCT-Tx6_T200	N	Kept components	PCT
Drug	T200_PCT	PCT	Cell_line.Tx6_T200	Plate.99	LOC101929989	0.8	0.00798201240565962	pearson	1	Ttest_pvalue	Coefficient_of_eigenassay	SVD_pCMs_only3CT	NoPrepr	SVD	13757	PCT-Tx6_T200	N	Kept components	PCT
Drug	T200_PCT	PCT	Cell_line.Tx6_T200	Plate.99	LOC101930307	0.8	0.0786797655407883	pearson	1	Ttest_pvalue	Coefficient_of_eigenassay	SVD_pCMs_only3CT	NoPrepr	SVD	5773	PCT-Tx6_T200	N	Kept components	PCT
Drug	T200_PCT	PCT	Cell_line.Tx6_T200	Plate.99	LOC102723722	0.8	-0.0240375676992675	pearson	1	Ttest_pvalue	Coefficient_of_eigenassay	SVD_pCMs_only3CT	NoPrepr	SVD	11498	PCT-Tx6_T200	N	Kept components	PCT
Drug	T200_PCT	PCT	Cell_line.Tx6_T200	Plate.99	LOC102723750	0.8	-0.104041143967092	pearson	1	Ttest_pvalue	Coefficient_of_eigenassay	SVD_pCMs_only3CT	NoPrepr	SVD	4024	PCT-Tx6_T200	N	Kept components	PCT
Drug	T200_PCT	PCT	Cell_line.Tx6_T200	Plate.99	LOC102724159	0.8	-0.0173046617207492	pearson	1	Ttest_pvalue	Coefficient_of_eigenassay	SVD_pCMs_only3CT	NoPrepr	SVD	12393	PCT-Tx6_T200	N	Kept components	PCT
Drug	T200_PCT	PCT	Cell_line.Tx6_T200	Plate.99	LOC102724200	0.8	-0.14286294208361	pearson	1	Ttest_pvalue	Coefficient_of_eigenassay	SVD_pCMs_only3CT	NoPrepr	SVD	2258	PCT-Tx6_T200	N	Kept components	PCT
Drug	T200_PCT	PCT	Cell_line.Tx6_T200	Plate.99	LOC102724250	0.8	-0.0797720745022655	pearson	1	Ttest_pvalue	Coefficient_of_eigenassay	SVD_pCMs_only3CT	NoPrepr	SVD	5689	PCT-Tx6_T200	N	Kept components	PCT
Drug	T200_PCT	PCT	Cell_line.Tx6_T200	Plate.99	LOC102724378	0.8	0.0270837973145192	pearson	1	Ttest_pvalue	Coefficient_of_eigenassay	SVD_pCMs_only3CT	NoPrepr	SVD	11085	PCT-Tx6_T200	N	Kept components	PCT
Drug	T200_PCT	PCT	Cell_line.Tx6_T200	Plate.99	LOC102724474	0.8	-0.00360292652553822	pearson	1	Ttest_pvalue	Coefficient_of_eigenassay	SVD_pCMs_only3CT	NoPrepr	SVD	14495	PCT-Tx6_T200	N	Kept components	PCT
Drug	T200_PCT	PCT	Cell_line.Tx6_T200	Plate.99	LOC102724488	0.8	-0.266127272544906	pearson	1	Ttest_pvalue	Coefficient_of_eigenassay	SVD_pCMs_only3CT	NoPrepr	SVD	378	PCT-Tx6_T200	N	Kept components	PCT
Drug	T200_PCT	PCT	Cell_line.Tx6_T200	Plate.99	LOC102724682	0.8	0.0247035102270505	pearson	1	Ttest_pvalue	Coefficient_of_eigenassay	SVD_pCMs_only3CT	NoPrepr	SVD	11414	PCT-Tx6_T200	N	Kept components	PCT
Drug	T200_PCT	PCT	Cell_line.Tx6_T200	Plate.99	LOC102724770	0.8	-0.166349890481018	pearson	1	Ttest_pvalue	Coefficient_of_eigenassay	SVD_pCMs_only3CT	NoPrepr	SVD	1594	PCT-Tx6_T200	N	Kept components	PCT
Drug	T200_PCT	PCT	Cell_line.Tx6_T200	Plate.99	LOC102724788	0.8	0.00832316629279657	pearson	1	Ttest_pvalue	Coefficient_of_eigenassay	SVD_pCMs_only3CT	NoPrepr	SVD	13698	PCT-Tx6_T200	N	Kept components	PCT
Drug	T200_PCT	PCT	Cell_line.Tx6_T200	Plate.99	LOC102724965	0.8	0.00761530440310978	pearson	1	Ttest_pvalue	Coefficient_of_eigenassay	SVD_pCMs_only3CT	NoPrepr	SVD	13796	PCT-Tx6_T200	N	Kept components	PCT
Drug	T200_PCT	PCT	Cell_line.Tx6_T200	Plate.99	LOC102724985	0.8	0.0110752333512515	pearson	1	Ttest_pvalue	Coefficient_of_eigenassay	SVD_pCMs_only3CT	NoPrepr	SVD	13297	PCT-Tx6_T200	N	Kept components	PCT
Drug	T200_PCT	PCT	Cell_line.Tx6_T200	Plate.99	LOC102724993	0.8	-0.00104268533135552	pearson	1	Ttest_pvalue	Coefficient_of_eigenassay	SVD_pCMs_only3CT	NoPrepr	SVD	15016	PCT-Tx6_T200	N	Kept components	PCT
Drug	T200_PCT	PCT	Cell_line.Tx6_T200	Plate.99	LOC102725180	0.8	-0.0772041730344975	pearson	1	Ttest_pvalue	Coefficient_of_eigenassay	SVD_pCMs_only3CT	NoPrepr	SVD	5889	PCT-Tx6_T200	N	Kept components	PCT
Drug	T200_PCT	PCT	Cell_line.Tx6_T200	Plate.99	LOC105369155	0.8	0.0344843493656101	pearson	1	Ttest_pvalue	Coefficient_of_eigenassay	SVD_pCMs_only3CT	NoPrepr	SVD	10148	PCT-Tx6_T200	N	Kept components	PCT
Drug	T200_PCT	PCT	Cell_line.Tx6_T200	Plate.99	LOC105369205	0.8	-0.0120433014154958	pearson	1	Ttest_pvalue	Coefficient_of_eigenassay	SVD_pCMs_only3CT	NoPrepr	SVD	13156	PCT-Tx6_T200	N	Kept components	PCT
Drug	T200_PCT	PCT	Cell_line.Tx6_T200	Plate.99	LOC105369535	0.8	-0.00120043383882725	pearson	1	Ttest_pvalue	Coefficient_of_eigenassay	SVD_pCMs_only3CT	NoPrepr	SVD	14974	PCT-Tx6_T200	N	Kept components	PCT
Drug	T200_PCT	PCT	Cell_line.Tx6_T200	Plate.99	LOC105369669	0.8	-0.103932324904844	pearson	1	Ttest_pvalue	Coefficient_of_eigenassay	SVD_pCMs_only3CT	NoPrepr	SVD	4033	PCT-Tx6_T200	N	Kept components	PCT
Drug	T200_PCT	PCT	Cell_line.Tx6_T200	Plate.99	LOC105369728	0.8	-0.000707296584032779	pearson	1	Ttest_pvalue	Coefficient_of_eigenassay	SVD_pCMs_only3CT	NoPrepr	SVD	15099	PCT-Tx6_T200	N	Kept components	PCT
Drug	T200_PCT	PCT	Cell_line.Tx6_T200	Plate.99	LOC105369869	0.8	0.104345748984994	pearson	1	Ttest_pvalue	Coefficient_of_eigenassay	SVD_pCMs_only3CT	NoPrepr	SVD	4005	PCT-Tx6_T200	N	Kept components	PCT
Drug	T200_PCT	PCT	Cell_line.Tx6_T200	Plate.99	LOC105370092	0.8	0.0521052155811103	pearson	1	Ttest_pvalue	Coefficient_of_eigenassay	SVD_pCMs_only3CT	NoPrepr	SVD	8162	PCT-Tx6_T200	N	Kept components	PCT
Drug	T200_PCT	PCT	Cell_line.Tx6_T200	Plate.99	LOC105370378	0.8	-0.00135499486561295	pearson	1	Ttest_pvalue	Coefficient_of_eigenassay	SVD_pCMs_only3CT	NoPrepr	SVD	14937	PCT-Tx6_T200	N	Kept components	PCT
Drug	T200_PCT	PCT	Cell_line.Tx6_T200	Plate.99	LOC105370579	0.8	0.0871994559362741	pearson	1	Ttest_pvalue	Coefficient_of_eigenassay	SVD_pCMs_only3CT	NoPrepr	SVD	5144	PCT-Tx6_T200	N	Kept components	PCT
Drug	T200_PCT	PCT	Cell_line.Tx6_T200	Plate.99	LOC105370687	0.8	-0.00130176539332219	pearson	1	Ttest_pvalue	Coefficient_of_eigenassay	SVD_pCMs_only3CT	NoPrepr	SVD	14945	PCT-Tx6_T200	N	Kept components	PCT
Drug	T200_PCT	PCT	Cell_line.Tx6_T200	Plate.99	LOC105370691	0.8	-0.000616067657335049	pearson	1	Ttest_pvalue	Coefficient_of_eigenassay	SVD_pCMs_only3CT	NoPrepr	SVD	15120	PCT-Tx6_T200	N	Kept components	PCT
Drug	T200_PCT	PCT	Cell_line.Tx6_T200	Plate.99	LOC105370733	0.8	0.312151659732333	pearson	1	Ttest_pvalue	Coefficient_of_eigenassay	SVD_pCMs_only3CT	NoPrepr	SVD	215	PCT-Tx6_T200	N	Kept components	PCT
Drug	T200_PCT	PCT	Cell_line.Tx6_T200	Plate.99	LOC105371031	0.8	0.095512750036316	pearson	1	Ttest_pvalue	Coefficient_of_eigenassay	SVD_pCMs_only3CT	NoPrepr	SVD	4575	PCT-Tx6_T200	N	Kept components	PCT
Drug	T200_PCT	PCT	Cell_line.Tx6_T200	Plate.99	LOC105371045	0.8	-0.00336945385543017	pearson	1	Ttest_pvalue	Coefficient_of_eigenassay	SVD_pCMs_only3CT	NoPrepr	SVD	14545	PCT-Tx6_T200	N	Kept components	PCT
Drug	T200_PCT	PCT	Cell_line.Tx6_T200	Plate.99	LOC105371409	0.8	-0.00302555473457332	pearson	1	Ttest_pvalue	Coefficient_of_eigenassay	SVD_pCMs_only3CT	NoPrepr	SVD	14625	PCT-Tx6_T200	N	Kept components	PCT
Drug	T200_PCT	PCT	Cell_line.Tx6_T200	Plate.99	LOC105371419	0.8	0.139362906057909	pearson	1	Ttest_pvalue	Coefficient_of_eigenassay	SVD_pCMs_only3CT	NoPrepr	SVD	2384	PCT-Tx6_T200	N	Kept components	PCT
Drug	T200_PCT	PCT	Cell_line.Tx6_T200	Plate.99	LOC105371910	0.8	0.121087077243365	pearson	1	Ttest_pvalue	Coefficient_of_eigenassay	SVD_pCMs_only3CT	NoPrepr	SVD	3139	PCT-Tx6_T200	N	Kept components	PCT
Drug	T200_PCT	PCT	Cell_line.Tx6_T200	Plate.99	LOC105371921	0.8	-0.192812046944887	pearson	1	Ttest_pvalue	Coefficient_of_eigenassay	SVD_pCMs_only3CT	NoPrepr	SVD	1053	PCT-Tx6_T200	N	Kept components	PCT
Drug	T200_PCT	PCT	Cell_line.Tx6_T200	Plate.99	LOC105371932	0.8	0.0175449717878339	pearson	1	Ttest_pvalue	Coefficient_of_eigenassay	SVD_pCMs_only3CT	NoPrepr	SVD	12363	PCT-Tx6_T200	N	Kept components	PCT
Drug	T200_PCT	PCT	Cell_line.Tx6_T200	Plate.99	LOC105372269	0.8	-0.00538550804680576	pearson	1	Ttest_pvalue	Coefficient_of_eigenassay	SVD_pCMs_only3CT	NoPrepr	SVD	14195	PCT-Tx6_T200	N	Kept components	PCT
Drug	T200_PCT	PCT	Cell_line.Tx6_T200	Plate.99	LOC105372315	0.8	0.0363194923321028	pearson	1	Ttest_pvalue	Coefficient_of_eigenassay	SVD_pCMs_only3CT	NoPrepr	SVD	9951	PCT-Tx6_T200	N	Kept components	PCT
Drug	T200_PCT	PCT	Cell_line.Tx6_T200	Plate.99	LOC105372798	0.8	-0.00137733261257093	pearson	1	Ttest_pvalue	Coefficient_of_eigenassay	SVD_pCMs_only3CT	NoPrepr	SVD	14931	PCT-Tx6_T200	N	Kept components	PCT
Drug	T200_PCT	PCT	Cell_line.Tx6_T200	Plate.99	LOC105372824	0.8	0.000885203384749144	pearson	1	Ttest_pvalue	Coefficient_of_eigenassay	SVD_pCMs_only3CT	NoPrepr	SVD	15050	PCT-Tx6_T200	N	Kept components	PCT
Drug	T200_PCT	PCT	Cell_line.Tx6_T200	Plate.99	LOC105372836	0.8	0.000252071860816291	pearson	1	Ttest_pvalue	Coefficient_of_eigenassay	SVD_pCMs_only3CT	NoPrepr	SVD	15227	PCT-Tx6_T200	N	Kept components	PCT
Drug	T200_PCT	PCT	Cell_line.Tx6_T200	Plate.99	LOC105373057	0.8	0.00434461230310607	pearson	1	Ttest_pvalue	Coefficient_of_eigenassay	SVD_pCMs_only3CT	NoPrepr	SVD	14378	PCT-Tx6_T200	N	Kept components	PCT
Drug	T200_PCT	PCT	Cell_line.Tx6_T200	Plate.99	LOC105373244	0.8	0.0140055563375594	pearson	1	Ttest_pvalue	Coefficient_of_eigenassay	SVD_pCMs_only3CT	NoPrepr	SVD	12884	PCT-Tx6_T200	N	Kept components	PCT
Drug	T200_PCT	PCT	Cell_line.Tx6_T200	Plate.99	LOC105373311	0.8	-0.00940308163089842	pearson	1	Ttest_pvalue	Coefficient_of_eigenassay	SVD_pCMs_only3CT	NoPrepr	SVD	13549	PCT-Tx6_T200	N	Kept components	PCT
Drug	T200_PCT	PCT	Cell_line.Tx6_T200	Plate.99	LOC105373759	0.8	-0.0693792183240394	pearson	1	Ttest_pvalue	Coefficient_of_eigenassay	SVD_pCMs_only3CT	NoPrepr	SVD	6494	PCT-Tx6_T200	N	Kept components	PCT
Drug	T200_PCT	PCT	Cell_line.Tx6_T200	Plate.99	LOC105373926	0.8	0.00057034433741687	pearson	1	Ttest_pvalue	Coefficient_of_eigenassay	SVD_pCMs_only3CT	NoPrepr	SVD	15136	PCT-Tx6_T200	N	Kept components	PCT
Drug	T200_PCT	PCT	Cell_line.Tx6_T200	Plate.99	LOC105373944	0.8	0.0543441101828488	pearson	1	Ttest_pvalue	Coefficient_of_eigenassay	SVD_pCMs_only3CT	NoPrepr	SVD	7941	PCT-Tx6_T200	N	Kept components	PCT
Drug	T200_PCT	PCT	Cell_line.Tx6_T200	Plate.99	LOC105374013	0.8	-0.0857954994469263	pearson	1	Ttest_pvalue	Coefficient_of_eigenassay	SVD_pCMs_only3CT	NoPrepr	SVD	5245	PCT-Tx6_T200	N	Kept components	PCT
Drug	T200_PCT	PCT	Cell_line.Tx6_T200	Plate.99	LOC105374089	0.8	0.159237372215905	pearson	1	Ttest_pvalue	Coefficient_of_eigenassay	SVD_pCMs_only3CT	NoPrepr	SVD	1796	PCT-Tx6_T200	N	Kept components	PCT
Drug	T200_PCT	PCT	Cell_line.Tx6_T200	Plate.99	LOC105374312	0.8	0.0400032756040947	pearson	1	Ttest_pvalue	Coefficient_of_eigenassay	SVD_pCMs_only3CT	NoPrepr	SVD	9522	PCT-Tx6_T200	N	Kept components	PCT
Drug	T200_PCT	PCT	Cell_line.Tx6_T200	Plate.99	LOC105374378	0.8	0.0326001693717924	pearson	1	Ttest_pvalue	Coefficient_of_eigenassay	SVD_pCMs_only3CT	NoPrepr	SVD	10358	PCT-Tx6_T200	N	Kept components	PCT
Drug	T200_PCT	PCT	Cell_line.Tx6_T200	Plate.99	LOC105374811	0.8	0.0136885981786342	pearson	1	Ttest_pvalue	Coefficient_of_eigenassay	SVD_pCMs_only3CT	NoPrepr	SVD	12926	PCT-Tx6_T200	N	Kept components	PCT
Drug	T200_PCT	PCT	Cell_line.Tx6_T200	Plate.99	LOC105375131	0.8	0.0817436567546945	pearson	1	Ttest_pvalue	Coefficient_of_eigenassay	SVD_pCMs_only3CT	NoPrepr	SVD	5539	PCT-Tx6_T200	N	Kept components	PCT
Drug	T200_PCT	PCT	Cell_line.Tx6_T200	Plate.99	LOC105376204	0.8	0.212978395069195	pearson	1	Ttest_pvalue	Coefficient_of_eigenassay	SVD_pCMs_only3CT	NoPrepr	SVD	794	PCT-Tx6_T200	N	Kept components	PCT
Drug	T200_PCT	PCT	Cell_line.Tx6_T200	Plate.99	LOC105376684	0.8	0.0119723072465313	pearson	1	Ttest_pvalue	Coefficient_of_eigenassay	SVD_pCMs_only3CT	NoPrepr	SVD	13165	PCT-Tx6_T200	N	Kept components	PCT
Drug	T200_PCT	PCT	Cell_line.Tx6_T200	Plate.99	LOC105376722	0.8	-0.0191971018915102	pearson	1	Ttest_pvalue	Coefficient_of_eigenassay	SVD_pCMs_only3CT	NoPrepr	SVD	12138	PCT-Tx6_T200	N	Kept components	PCT
Drug	T200_PCT	PCT	Cell_line.Tx6_T200	Plate.99	LOC105376731	0.8	0.0231326838877771	pearson	1	Ttest_pvalue	Coefficient_of_eigenassay	SVD_pCMs_only3CT	NoPrepr	SVD	11619	PCT-Tx6_T200	N	Kept components	PCT
Drug	T200_PCT	PCT	Cell_line.Tx6_T200	Plate.99	LOC105377021	0.8	0.048162217429986	pearson	1	Ttest_pvalue	Coefficient_of_eigenassay	SVD_pCMs_only3CT	NoPrepr	SVD	8580	PCT-Tx6_T200	N	Kept components	PCT
Drug	T200_PCT	PCT	Cell_line.Tx6_T200	Plate.99	LOC105377310	0.8	-0.00585648788682979	pearson	1	Ttest_pvalue	Coefficient_of_eigenassay	SVD_pCMs_only3CT	NoPrepr	SVD	14105	PCT-Tx6_T200	N	Kept components	PCT
Drug	T200_PCT	PCT	Cell_line.Tx6_T200	Plate.99	LOC105377641	0.8	-0.00173784671783486	pearson	1	Ttest_pvalue	Coefficient_of_eigenassay	SVD_pCMs_only3CT	NoPrepr	SVD	14871	PCT-Tx6_T200	N	Kept components	PCT
Drug	T200_PCT	PCT	Cell_line.Tx6_T200	Plate.99	LOC105377650	0.8	-0.128604332729429	pearson	1	Ttest_pvalue	Coefficient_of_eigenassay	SVD_pCMs_only3CT	NoPrepr	SVD	2797	PCT-Tx6_T200	N	Kept components	PCT
Drug	T200_PCT	PCT	Cell_line.Tx6_T200	Plate.99	LOC105378193	0.8	0.0504257759330127	pearson	1	Ttest_pvalue	Coefficient_of_eigenassay	SVD_pCMs_only3CT	NoPrepr	SVD	8333	PCT-Tx6_T200	N	Kept components	PCT
Drug	T200_PCT	PCT	Cell_line.Tx6_T200	Plate.99	LOC105378230	0.8	-0.00157242727243746	pearson	1	Ttest_pvalue	Coefficient_of_eigenassay	SVD_pCMs_only3CT	NoPrepr	SVD	14903	PCT-Tx6_T200	N	Kept components	PCT
Drug	T200_PCT	PCT	Cell_line.Tx6_T200	Plate.99	LOC105378592	0.8	-0.12110755243416	pearson	1	Ttest_pvalue	Coefficient_of_eigenassay	SVD_pCMs_only3CT	NoPrepr	SVD	3138	PCT-Tx6_T200	N	Kept components	PCT
Drug	T200_PCT	PCT	Cell_line.Tx6_T200	Plate.99	LOC105378862	0.8	0.0188821037431917	pearson	1	Ttest_pvalue	Coefficient_of_eigenassay	SVD_pCMs_only3CT	NoPrepr	SVD	12176	PCT-Tx6_T200	N	Kept components	PCT
Drug	T200_PCT	PCT	Cell_line.Tx6_T200	Plate.99	LOC105378949	0.8	0.0364391138911444	pearson	1	Ttest_pvalue	Coefficient_of_eigenassay	SVD_pCMs_only3CT	NoPrepr	SVD	9930	PCT-Tx6_T200	N	Kept components	PCT
Drug	T200_PCT	PCT	Cell_line.Tx6_T200	Plate.99	LOC105378950	0.8	0.00287672254207291	pearson	1	Ttest_pvalue	Coefficient_of_eigenassay	SVD_pCMs_only3CT	NoPrepr	SVD	14651	PCT-Tx6_T200	N	Kept components	PCT
Drug	T200_PCT	PCT	Cell_line.Tx6_T200	Plate.99	LOC105379045	0.8	0.209087416271173	pearson	1	Ttest_pvalue	Coefficient_of_eigenassay	SVD_pCMs_only3CT	NoPrepr	SVD	828	PCT-Tx6_T200	N	Kept components	PCT
Drug	T200_PCT	PCT	Cell_line.Tx6_T200	Plate.99	LOC105379177	0.8	0.329526459347794	pearson	1	Ttest_pvalue	Coefficient_of_eigenassay	SVD_pCMs_only3CT	NoPrepr	SVD	182	PCT-Tx6_T200	N	Kept components	PCT
Drug	T200_PCT	PCT	Cell_line.Tx6_T200	Plate.99	LOC105379282	0.8	-0.0661181251148508	pearson	1	Ttest_pvalue	Coefficient_of_eigenassay	SVD_pCMs_only3CT	NoPrepr	SVD	6772	PCT-Tx6_T200	N	Kept components	PCT
Drug	T200_PCT	PCT	Cell_line.Tx6_T200	Plate.99	LOC105379547	0.8	-0.00165877460095108	pearson	1	Ttest_pvalue	Coefficient_of_eigenassay	SVD_pCMs_only3CT	NoPrepr	SVD	14890	PCT-Tx6_T200	N	Kept components	PCT
Drug	T200_PCT	PCT	Cell_line.Tx6_T200	Plate.99	LOC105379752	0.8	0.173994483231599	pearson	1	Ttest_pvalue	Coefficient_of_eigenassay	SVD_pCMs_only3CT	NoPrepr	SVD	1428	PCT-Tx6_T200	N	Kept components	PCT
Drug	T200_PCT	PCT	Cell_line.Tx6_T200	Plate.99	LOC107983947	0.8	-0.0165223366072105	pearson	1	Ttest_pvalue	Coefficient_of_eigenassay	SVD_pCMs_only3CT	NoPrepr	SVD	12522	PCT-Tx6_T200	N	Kept components	PCT
Drug	T200_PCT	PCT	Cell_line.Tx6_T200	Plate.99	LOC107983990	0.8	-0.00295094166161986	pearson	1	Ttest_pvalue	Coefficient_of_eigenassay	SVD_pCMs_only3CT	NoPrepr	SVD	14645	PCT-Tx6_T200	N	Kept components	PCT
Drug	T200_PCT	PCT	Cell_line.Tx6_T200	Plate.99	LOC107983998	0.8	-0.170078794188091	pearson	1	Ttest_pvalue	Coefficient_of_eigenassay	SVD_pCMs_only3CT	NoPrepr	SVD	1512	PCT-Tx6_T200	N	Kept components	PCT
Drug	T200_PCT	PCT	Cell_line.Tx6_T200	Plate.99	LOC107984026	0.8	0.00617071025035374	pearson	1	Ttest_pvalue	Coefficient_of_eigenassay	SVD_pCMs_only3CT	NoPrepr	SVD	14056	PCT-Tx6_T200	N	Kept components	PCT
Drug	T200_PCT	PCT	Cell_line.Tx6_T200	Plate.99	LOC107984104	0.8	0.00371563069600228	pearson	1	Ttest_pvalue	Coefficient_of_eigenassay	SVD_pCMs_only3CT	NoPrepr	SVD	14486	PCT-Tx6_T200	N	Kept components	PCT
Drug	T200_PCT	PCT	Cell_line.Tx6_T200	Plate.99	LOC107984110	0.8	-0.0183720146094968	pearson	1	Ttest_pvalue	Coefficient_of_eigenassay	SVD_pCMs_only3CT	NoPrepr	SVD	12241	PCT-Tx6_T200	N	Kept components	PCT
Drug	T200_PCT	PCT	Cell_line.Tx6_T200	Plate.99	LOC107984115	0.8	-0.00611798454846804	pearson	1	Ttest_pvalue	Coefficient_of_eigenassay	SVD_pCMs_only3CT	NoPrepr	SVD	14065	PCT-Tx6_T200	N	Kept components	PCT
Drug	T200_PCT	PCT	Cell_line.Tx6_T200	Plate.99	LOC107984138	0.8	-0.0350604476332523	pearson	1	Ttest_pvalue	Coefficient_of_eigenassay	SVD_pCMs_only3CT	NoPrepr	SVD	10094	PCT-Tx6_T200	N	Kept components	PCT
Drug	T200_PCT	PCT	Cell_line.Tx6_T200	Plate.99	LOC107984139	0.8	0.0171649666276236	pearson	1	Ttest_pvalue	Coefficient_of_eigenassay	SVD_pCMs_only3CT	NoPrepr	SVD	12419	PCT-Tx6_T200	N	Kept components	PCT
Drug	T200_PCT	PCT	Cell_line.Tx6_T200	Plate.99	LOC107984156	0.8	0.0305930107008621	pearson	1	Ttest_pvalue	Coefficient_of_eigenassay	SVD_pCMs_only3CT	NoPrepr	SVD	10623	PCT-Tx6_T200	N	Kept components	PCT
Drug	T200_PCT	PCT	Cell_line.Tx6_T200	Plate.99	LOC107984159	0.8	0.0383233366200841	pearson	1	Ttest_pvalue	Coefficient_of_eigenassay	SVD_pCMs_only3CT	NoPrepr	SVD	9708	PCT-Tx6_T200	N	Kept components	PCT
Drug	T200_PCT	PCT	Cell_line.Tx6_T200	Plate.99	LOC107984265	0.8	-0.00436253624468992	pearson	1	Ttest_pvalue	Coefficient_of_eigenassay	SVD_pCMs_only3CT	NoPrepr	SVD	14373	PCT-Tx6_T200	N	Kept components	PCT
Drug	T200_PCT	PCT	Cell_line.Tx6_T200	Plate.99	LOC107984282	0.8	-0.013258779783744	pearson	1	Ttest_pvalue	Coefficient_of_eigenassay	SVD_pCMs_only3CT	NoPrepr	SVD	12987	PCT-Tx6_T200	N	Kept components	PCT
Drug	T200_PCT	PCT	Cell_line.Tx6_T200	Plate.99	LOC107984314	0.8	0.0354737449364355	pearson	1	Ttest_pvalue	Coefficient_of_eigenassay	SVD_pCMs_only3CT	NoPrepr	SVD	10050	PCT-Tx6_T200	N	Kept components	PCT
Drug	T200_PCT	PCT	Cell_line.Tx6_T200	Plate.99	LOC107984507	0.8	-0.0403291767603809	pearson	1	Ttest_pvalue	Coefficient_of_eigenassay	SVD_pCMs_only3CT	NoPrepr	SVD	9484	PCT-Tx6_T200	N	Kept components	PCT
Drug	T200_PCT	PCT	Cell_line.Tx6_T200	Plate.99	LOC107984512	0.8	-0.000173706366411136	pearson	1	Ttest_pvalue	Coefficient_of_eigenassay	SVD_pCMs_only3CT	NoPrepr	SVD	15251	PCT-Tx6_T200	N	Kept components	PCT
Drug	T200_PCT	PCT	Cell_line.Tx6_T200	Plate.99	LOC107984562	0.8	0.0445920565720483	pearson	1	Ttest_pvalue	Coefficient_of_eigenassay	SVD_pCMs_only3CT	NoPrepr	SVD	8981	PCT-Tx6_T200	N	Kept components	PCT
Drug	T200_PCT	PCT	Cell_line.Tx6_T200	Plate.99	LOC107984590	0.8	0.000407894899743785	pearson	1	Ttest_pvalue	Coefficient_of_eigenassay	SVD_pCMs_only3CT	NoPrepr	SVD	15184	PCT-Tx6_T200	N	Kept components	PCT
Drug	T200_PCT	PCT	Cell_line.Tx6_T200	Plate.99	LOC107984638	0.8	-0.00129994841385738	pearson	1	Ttest_pvalue	Coefficient_of_eigenassay	SVD_pCMs_only3CT	NoPrepr	SVD	14946	PCT-Tx6_T200	N	Kept components	PCT
Drug	T200_PCT	PCT	Cell_line.Tx6_T200	Plate.99	LOC107984648	0.8	-0.0534848854381824	pearson	1	Ttest_pvalue	Coefficient_of_eigenassay	SVD_pCMs_only3CT	NoPrepr	SVD	8028	PCT-Tx6_T200	N	Kept components	PCT
Drug	T200_PCT	PCT	Cell_line.Tx6_T200	Plate.99	LOC107984728	0.8	-0.00028920686996781	pearson	1	Ttest_pvalue	Coefficient_of_eigenassay	SVD_pCMs_only3CT	NoPrepr	SVD	15213	PCT-Tx6_T200	N	Kept components	PCT
Drug	T200_PCT	PCT	Cell_line.Tx6_T200	Plate.99	LOC107984745	0.8	0.0401817375545368	pearson	1	Ttest_pvalue	Coefficient_of_eigenassay	SVD_pCMs_only3CT	NoPrepr	SVD	9501	PCT-Tx6_T200	N	Kept components	PCT
Drug	T200_PCT	PCT	Cell_line.Tx6_T200	Plate.99	LOC107984751	0.8	0.0244570642206344	pearson	1	Ttest_pvalue	Coefficient_of_eigenassay	SVD_pCMs_only3CT	NoPrepr	SVD	11448	PCT-Tx6_T200	N	Kept components	PCT
Drug	T200_PCT	PCT	Cell_line.Tx6_T200	Plate.99	LOC107984813	0.8	-0.0879058828444587	pearson	1	Ttest_pvalue	Coefficient_of_eigenassay	SVD_pCMs_only3CT	NoPrepr	SVD	5104	PCT-Tx6_T200	N	Kept components	PCT
Drug	T200_PCT	PCT	Cell_line.Tx6_T200	Plate.99	LOC107984817	0.8	0.22331084648377	pearson	1	Ttest_pvalue	Coefficient_of_eigenassay	SVD_pCMs_only3CT	NoPrepr	SVD	697	PCT-Tx6_T200	N	Kept components	PCT
Drug	T200_PCT	PCT	Cell_line.Tx6_T200	Plate.99	LOC107984820	0.8	-0.0119853809631882	pearson	1	Ttest_pvalue	Coefficient_of_eigenassay	SVD_pCMs_only3CT	NoPrepr	SVD	13162	PCT-Tx6_T200	N	Kept components	PCT
Drug	T200_PCT	PCT	Cell_line.Tx6_T200	Plate.99	LOC107984833	0.8	-0.0307175536910923	pearson	1	Ttest_pvalue	Coefficient_of_eigenassay	SVD_pCMs_only3CT	NoPrepr	SVD	10605	PCT-Tx6_T200	N	Kept components	PCT
Drug	T200_PCT	PCT	Cell_line.Tx6_T200	Plate.99	LOC107984841	0.8	0.000259094130204282	pearson	1	Ttest_pvalue	Coefficient_of_eigenassay	SVD_pCMs_only3CT	NoPrepr	SVD	15224	PCT-Tx6_T200	N	Kept components	PCT
Drug	T200_PCT	PCT	Cell_line.Tx6_T200	Plate.99	LOC107984862	0.8	-0.146804148400222	pearson	1	Ttest_pvalue	Coefficient_of_eigenassay	SVD_pCMs_only3CT	NoPrepr	SVD	2151	PCT-Tx6_T200	N	Kept components	PCT
Drug	T200_PCT	PCT	Cell_line.Tx6_T200	Plate.99	LOC107984876	0.8	0.0261101502245748	pearson	1	Ttest_pvalue	Coefficient_of_eigenassay	SVD_pCMs_only3CT	NoPrepr	SVD	11216	PCT-Tx6_T200	N	Kept components	PCT
Drug	T200_PCT	PCT	Cell_line.Tx6_T200	Plate.99	LOC107984974	0.8	0.0118281638711321	pearson	1	Ttest_pvalue	Coefficient_of_eigenassay	SVD_pCMs_only3CT	NoPrepr	SVD	13177	PCT-Tx6_T200	N	Kept components	PCT
Drug	T200_PCT	PCT	Cell_line.Tx6_T200	Plate.99	LOC107985021	0.8	-0.119497244904446	pearson	1	Ttest_pvalue	Coefficient_of_eigenassay	SVD_pCMs_only3CT	NoPrepr	SVD	3219	PCT-Tx6_T200	N	Kept components	PCT
Drug	T200_PCT	PCT	Cell_line.Tx6_T200	Plate.99	LOC107985103	0.8	-0.0239646265463207	pearson	1	Ttest_pvalue	Coefficient_of_eigenassay	SVD_pCMs_only3CT	NoPrepr	SVD	11503	PCT-Tx6_T200	N	Kept components	PCT
Drug	T200_PCT	PCT	Cell_line.Tx6_T200	Plate.99	LOC107985115	0.8	-0.0145875451294575	pearson	1	Ttest_pvalue	Coefficient_of_eigenassay	SVD_pCMs_only3CT	NoPrepr	SVD	12806	PCT-Tx6_T200	N	Kept components	PCT
Drug	T200_PCT	PCT	Cell_line.Tx6_T200	Plate.99	LOC107985149	0.8	-0.00592116486495584	pearson	1	Ttest_pvalue	Coefficient_of_eigenassay	SVD_pCMs_only3CT	NoPrepr	SVD	14092	PCT-Tx6_T200	N	Kept components	PCT
Drug	T200_PCT	PCT	Cell_line.Tx6_T200	Plate.99	LOC107985184	0.8	0.022862444083783	pearson	1	Ttest_pvalue	Coefficient_of_eigenassay	SVD_pCMs_only3CT	NoPrepr	SVD	11654	PCT-Tx6_T200	N	Kept components	PCT
Drug	T200_PCT	PCT	Cell_line.Tx6_T200	Plate.99	LOC107985246	0.8	-0.240593071460897	pearson	1	Ttest_pvalue	Coefficient_of_eigenassay	SVD_pCMs_only3CT	NoPrepr	SVD	540	PCT-Tx6_T200	N	Kept components	PCT
Drug	T200_PCT	PCT	Cell_line.Tx6_T200	Plate.99	LOC107985320	0.8	-0.0519582819440685	pearson	1	Ttest_pvalue	Coefficient_of_eigenassay	SVD_pCMs_only3CT	NoPrepr	SVD	8184	PCT-Tx6_T200	N	Kept components	PCT
Drug	T200_PCT	PCT	Cell_line.Tx6_T200	Plate.99	LOC107985332	0.8	0.0196696861385324	pearson	1	Ttest_pvalue	Coefficient_of_eigenassay	SVD_pCMs_only3CT	NoPrepr	SVD	12084	PCT-Tx6_T200	N	Kept components	PCT
Drug	T200_PCT	PCT	Cell_line.Tx6_T200	Plate.99	LOC107985381	0.8	-0.0798272345145396	pearson	1	Ttest_pvalue	Coefficient_of_eigenassay	SVD_pCMs_only3CT	NoPrepr	SVD	5687	PCT-Tx6_T200	N	Kept components	PCT
Drug	T200_PCT	PCT	Cell_line.Tx6_T200	Plate.99	LOC107985388	0.8	0.0562743140724057	pearson	1	Ttest_pvalue	Coefficient_of_eigenassay	SVD_pCMs_only3CT	NoPrepr	SVD	7758	PCT-Tx6_T200	N	Kept components	PCT
Drug	T200_PCT	PCT	Cell_line.Tx6_T200	Plate.99	LOC107985416	0.8	-0.0637775144838111	pearson	1	Ttest_pvalue	Coefficient_of_eigenassay	SVD_pCMs_only3CT	NoPrepr	SVD	6973	PCT-Tx6_T200	N	Kept components	PCT
Drug	T200_PCT	PCT	Cell_line.Tx6_T200	Plate.99	LOC107985433	0.8	-0.0108827752288303	pearson	1	Ttest_pvalue	Coefficient_of_eigenassay	SVD_pCMs_only3CT	NoPrepr	SVD	13326	PCT-Tx6_T200	N	Kept components	PCT
Drug	T200_PCT	PCT	Cell_line.Tx6_T200	Plate.99	LOC107985532	0.8	-0.0117671050615799	pearson	1	Ttest_pvalue	Coefficient_of_eigenassay	SVD_pCMs_only3CT	NoPrepr	SVD	13189	PCT-Tx6_T200	N	Kept components	PCT
Drug	T200_PCT	PCT	Cell_line.Tx6_T200	Plate.99	LOC107985535	0.8	-0.00685714654934203	pearson	1	Ttest_pvalue	Coefficient_of_eigenassay	SVD_pCMs_only3CT	NoPrepr	SVD	13924	PCT-Tx6_T200	N	Kept components	PCT
Drug	T200_PCT	PCT	Cell_line.Tx6_T200	Plate.99	LOC107985544	0.8	0.0426391209486858	pearson	1	Ttest_pvalue	Coefficient_of_eigenassay	SVD_pCMs_only3CT	NoPrepr	SVD	9185	PCT-Tx6_T200	N	Kept components	PCT
Drug	T200_PCT	PCT	Cell_line.Tx6_T200	Plate.99	LOC107985556	0.8	-0.33646388265009	pearson	1	Ttest_pvalue	Coefficient_of_eigenassay	SVD_pCMs_only3CT	NoPrepr	SVD	172	PCT-Tx6_T200	N	Kept components	PCT
Drug	T200_PCT	PCT	Cell_line.Tx6_T200	Plate.99	LOC107985678	0.8	-0.0443396025959039	pearson	1	Ttest_pvalue	Coefficient_of_eigenassay	SVD_pCMs_only3CT	NoPrepr	SVD	9004	PCT-Tx6_T200	N	Kept components	PCT
Drug	T200_PCT	PCT	Cell_line.Tx6_T200	Plate.99	LOC107985687	0.8	-0.104318408523982	pearson	1	Ttest_pvalue	Coefficient_of_eigenassay	SVD_pCMs_only3CT	NoPrepr	SVD	4007	PCT-Tx6_T200	N	Kept components	PCT
Drug	T200_PCT	PCT	Cell_line.Tx6_T200	Plate.99	LOC107985692	0.8	-0.00425969067084793	pearson	1	Ttest_pvalue	Coefficient_of_eigenassay	SVD_pCMs_only3CT	NoPrepr	SVD	14388	PCT-Tx6_T200	N	Kept components	PCT
Drug	T200_PCT	PCT	Cell_line.Tx6_T200	Plate.99	LOC107985728	0.8	-0.159108935027036	pearson	1	Ttest_pvalue	Coefficient_of_eigenassay	SVD_pCMs_only3CT	NoPrepr	SVD	1801	PCT-Tx6_T200	N	Kept components	PCT
Drug	T200_PCT	PCT	Cell_line.Tx6_T200	Plate.99	LOC107985770	0.8	0.185462042295355	pearson	1	Ttest_pvalue	Coefficient_of_eigenassay	SVD_pCMs_only3CT	NoPrepr	SVD	1176	PCT-Tx6_T200	N	Kept components	PCT
Drug	T200_PCT	PCT	Cell_line.Tx6_T200	Plate.99	LOC107985803	0.8	0.0884388563778156	pearson	1	Ttest_pvalue	Coefficient_of_eigenassay	SVD_pCMs_only3CT	NoPrepr	SVD	5075	PCT-Tx6_T200	N	Kept components	PCT
Drug	T200_PCT	PCT	Cell_line.Tx6_T200	Plate.99	LOC107985911	0.8	-0.0560131127126801	pearson	1	Ttest_pvalue	Coefficient_of_eigenassay	SVD_pCMs_only3CT	NoPrepr	SVD	7778	PCT-Tx6_T200	N	Kept components	PCT
Drug	T200_PCT	PCT	Cell_line.Tx6_T200	Plate.99	LOC107985939	0.8	-0.0038309510327971	pearson	1	Ttest_pvalue	Coefficient_of_eigenassay	SVD_pCMs_only3CT	NoPrepr	SVD	14458	PCT-Tx6_T200	N	Kept components	PCT
Drug	T200_PCT	PCT	Cell_line.Tx6_T200	Plate.99	LOC107985946	0.8	-0.0957547179877433	pearson	1	Ttest_pvalue	Coefficient_of_eigenassay	SVD_pCMs_only3CT	NoPrepr	SVD	4561	PCT-Tx6_T200	N	Kept components	PCT
Drug	T200_PCT	PCT	Cell_line.Tx6_T200	Plate.99	LOC107985971	0.8	-0.153908831892938	pearson	1	Ttest_pvalue	Coefficient_of_eigenassay	SVD_pCMs_only3CT	NoPrepr	SVD	1943	PCT-Tx6_T200	N	Kept components	PCT
Drug	T200_PCT	PCT	Cell_line.Tx6_T200	Plate.99	LOC107986084	0.8	-0.0735482220616059	pearson	1	Ttest_pvalue	Coefficient_of_eigenassay	SVD_pCMs_only3CT	NoPrepr	SVD	6184	PCT-Tx6_T200	N	Kept components	PCT
Drug	T200_PCT	PCT	Cell_line.Tx6_T200	Plate.99	LOC107986175	0.8	-0.199091189359789	pearson	1	Ttest_pvalue	Coefficient_of_eigenassay	SVD_pCMs_only3CT	NoPrepr	SVD	965	PCT-Tx6_T200	N	Kept components	PCT
Drug	T200_PCT	PCT	Cell_line.Tx6_T200	Plate.99	LOC107986192	0.8	0.0559921862933243	pearson	1	Ttest_pvalue	Coefficient_of_eigenassay	SVD_pCMs_only3CT	NoPrepr	SVD	7780	PCT-Tx6_T200	N	Kept components	PCT
Drug	T200_PCT	PCT	Cell_line.Tx6_T200	Plate.99	LOC107986211	0.8	0.111908290884511	pearson	1	Ttest_pvalue	Coefficient_of_eigenassay	SVD_pCMs_only3CT	NoPrepr	SVD	3600	PCT-Tx6_T200	N	Kept components	PCT
Drug	T200_PCT	PCT	Cell_line.Tx6_T200	Plate.99	LOC107986244	0.8	0.00203781696405451	pearson	1	Ttest_pvalue	Coefficient_of_eigenassay	SVD_pCMs_only3CT	NoPrepr	SVD	14819	PCT-Tx6_T200	N	Kept components	PCT
Drug	T200_PCT	PCT	Cell_line.Tx6_T200	Plate.99	LOC107986351	0.8	-0.168650133238622	pearson	1	Ttest_pvalue	Coefficient_of_eigenassay	SVD_pCMs_only3CT	NoPrepr	SVD	1542	PCT-Tx6_T200	N	Kept components	PCT
Drug	T200_PCT	PCT	Cell_line.Tx6_T200	Plate.99	LOC107986596	0.8	0.0559377451694647	pearson	1	Ttest_pvalue	Coefficient_of_eigenassay	SVD_pCMs_only3CT	NoPrepr	SVD	7789	PCT-Tx6_T200	N	Kept components	PCT
Drug	T200_PCT	PCT	Cell_line.Tx6_T200	Plate.99	LOC107986752	0.8	-8.74768579105303e-05	pearson	1	Ttest_pvalue	Coefficient_of_eigenassay	SVD_pCMs_only3CT	NoPrepr	SVD	15289	PCT-Tx6_T200	N	Kept components	PCT
Drug	T200_PCT	PCT	Cell_line.Tx6_T200	Plate.99	LOC107986754	0.8	-0.069571931906853	pearson	1	Ttest_pvalue	Coefficient_of_eigenassay	SVD_pCMs_only3CT	NoPrepr	SVD	6481	PCT-Tx6_T200	N	Kept components	PCT
Drug	T200_PCT	PCT	Cell_line.Tx6_T200	Plate.99	LOC107986755	0.8	-0.0559487331792949	pearson	1	Ttest_pvalue	Coefficient_of_eigenassay	SVD_pCMs_only3CT	NoPrepr	SVD	7788	PCT-Tx6_T200	N	Kept components	PCT
Drug	T200_PCT	PCT	Cell_line.Tx6_T200	Plate.99	LOC107986762	0.8	0.142965541430442	pearson	1	Ttest_pvalue	Coefficient_of_eigenassay	SVD_pCMs_only3CT	NoPrepr	SVD	2253	PCT-Tx6_T200	N	Kept components	PCT
Drug	T200_PCT	PCT	Cell_line.Tx6_T200	Plate.99	LOC107986777	0.8	0.00909707620711128	pearson	1	Ttest_pvalue	Coefficient_of_eigenassay	SVD_pCMs_only3CT	NoPrepr	SVD	13593	PCT-Tx6_T200	N	Kept components	PCT
Drug	T200_PCT	PCT	Cell_line.Tx6_T200	Plate.99	LOC107986797	0.8	0.307931700226678	pearson	1	Ttest_pvalue	Coefficient_of_eigenassay	SVD_pCMs_only3CT	NoPrepr	SVD	225	PCT-Tx6_T200	N	Kept components	PCT
Drug	T200_PCT	PCT	Cell_line.Tx6_T200	Plate.99	LOC107986810	0.8	-0.179922534397159	pearson	1	Ttest_pvalue	Coefficient_of_eigenassay	SVD_pCMs_only3CT	NoPrepr	SVD	1294	PCT-Tx6_T200	N	Kept components	PCT
Drug	T200_PCT	PCT	Cell_line.Tx6_T200	Plate.99	LOC107986876	0.8	-0.0100979777448231	pearson	1	Ttest_pvalue	Coefficient_of_eigenassay	SVD_pCMs_only3CT	NoPrepr	SVD	13441	PCT-Tx6_T200	N	Kept components	PCT
Drug	T200_PCT	PCT	Cell_line.Tx6_T200	Plate.99	LOC107986908	0.8	0.00422846117925756	pearson	1	Ttest_pvalue	Coefficient_of_eigenassay	SVD_pCMs_only3CT	NoPrepr	SVD	14392	PCT-Tx6_T200	N	Kept components	PCT
Drug	T200_PCT	PCT	Cell_line.Tx6_T200	Plate.99	LOC107986982	0.8	-0.205229667685763	pearson	1	Ttest_pvalue	Coefficient_of_eigenassay	SVD_pCMs_only3CT	NoPrepr	SVD	879	PCT-Tx6_T200	N	Kept components	PCT
Drug	T200_PCT	PCT	Cell_line.Tx6_T200	Plate.99	LOC107987013	0.8	0.178696050225186	pearson	1	Ttest_pvalue	Coefficient_of_eigenassay	SVD_pCMs_only3CT	NoPrepr	SVD	1321	PCT-Tx6_T200	N	Kept components	PCT
Drug	T200_PCT	PCT	Cell_line.Tx6_T200	Plate.99	LOC107987042	0.8	-0.0249491277380386	pearson	1	Ttest_pvalue	Coefficient_of_eigenassay	SVD_pCMs_only3CT	NoPrepr	SVD	11385	PCT-Tx6_T200	N	Kept components	PCT
Drug	T200_PCT	PCT	Cell_line.Tx6_T200	Plate.99	LOC107987044	0.8	0.00305676820641936	pearson	1	Ttest_pvalue	Coefficient_of_eigenassay	SVD_pCMs_only3CT	NoPrepr	SVD	14615	PCT-Tx6_T200	N	Kept components	PCT
Drug	T200_PCT	PCT	Cell_line.Tx6_T200	Plate.99	LOC107987098	0.8	-0.0931074567971119	pearson	1	Ttest_pvalue	Coefficient_of_eigenassay	SVD_pCMs_only3CT	NoPrepr	SVD	4731	PCT-Tx6_T200	N	Kept components	PCT
Drug	T200_PCT	PCT	Cell_line.Tx6_T200	Plate.99	LOC107987142	0.8	0.0646559997195044	pearson	1	Ttest_pvalue	Coefficient_of_eigenassay	SVD_pCMs_only3CT	NoPrepr	SVD	6891	PCT-Tx6_T200	N	Kept components	PCT
Drug	T200_PCT	PCT	Cell_line.Tx6_T200	Plate.99	LOC107987158	0.8	0.0299593971834249	pearson	1	Ttest_pvalue	Coefficient_of_eigenassay	SVD_pCMs_only3CT	NoPrepr	SVD	10711	PCT-Tx6_T200	N	Kept components	PCT
Drug	T200_PCT	PCT	Cell_line.Tx6_T200	Plate.99	LOC107987175	0.8	-0.00164784168619759	pearson	1	Ttest_pvalue	Coefficient_of_eigenassay	SVD_pCMs_only3CT	NoPrepr	SVD	14893	PCT-Tx6_T200	N	Kept components	PCT
Drug	T200_PCT	PCT	Cell_line.Tx6_T200	Plate.99	LOC107987237	0.8	-0.0891202621877421	pearson	1	Ttest_pvalue	Coefficient_of_eigenassay	SVD_pCMs_only3CT	NoPrepr	SVD	5025	PCT-Tx6_T200	N	Kept components	PCT
Drug	T200_PCT	PCT	Cell_line.Tx6_T200	Plate.99	LOC107987276	0.8	-0.131223056774735	pearson	1	Ttest_pvalue	Coefficient_of_eigenassay	SVD_pCMs_only3CT	NoPrepr	SVD	2701	PCT-Tx6_T200	N	Kept components	PCT
Drug	T200_PCT	PCT	Cell_line.Tx6_T200	Plate.99	LOC107987345	0.8	0.340138756273638	pearson	1	Ttest_pvalue	Coefficient_of_eigenassay	SVD_pCMs_only3CT	NoPrepr	SVD	165	PCT-Tx6_T200	N	Kept components	PCT
Drug	T200_PCT	PCT	Cell_line.Tx6_T200	Plate.99	LOC107987364	0.8	0.00262136734427067	pearson	1	Ttest_pvalue	Coefficient_of_eigenassay	SVD_pCMs_only3CT	NoPrepr	SVD	14701	PCT-Tx6_T200	N	Kept components	PCT
Drug	T200_PCT	PCT	Cell_line.Tx6_T200	Plate.99	LOC107987373	0.8	0.000771105924558247	pearson	1	Ttest_pvalue	Coefficient_of_eigenassay	SVD_pCMs_only3CT	NoPrepr	SVD	15079	PCT-Tx6_T200	N	Kept components	PCT
Drug	T200_PCT	PCT	Cell_line.Tx6_T200	Plate.99	LOC107987397	0.8	-0.00722608500318953	pearson	1	Ttest_pvalue	Coefficient_of_eigenassay	SVD_pCMs_only3CT	NoPrepr	SVD	13855	PCT-Tx6_T200	N	Kept components	PCT
Drug	T200_PCT	PCT	Cell_line.Tx6_T200	Plate.99	LOC150051	0.8	0.0596717877456667	pearson	1	Ttest_pvalue	Coefficient_of_eigenassay	SVD_pCMs_only3CT	NoPrepr	SVD	7381	PCT-Tx6_T200	N	Kept components	PCT
Drug	T200_PCT	PCT	Cell_line.Tx6_T200	Plate.99	LOC285500	0.8	0.124579978702258	pearson	1	Ttest_pvalue	Coefficient_of_eigenassay	SVD_pCMs_only3CT	NoPrepr	SVD	2998	PCT-Tx6_T200	N	Kept components	PCT
Drug	T200_PCT	PCT	Cell_line.Tx6_T200	Plate.99	LOC339862	0.8	-0.059867294524203	pearson	1	Ttest_pvalue	Coefficient_of_eigenassay	SVD_pCMs_only3CT	NoPrepr	SVD	7356	PCT-Tx6_T200	N	Kept components	PCT
Drug	T200_PCT	PCT	Cell_line.Tx6_T200	Plate.99	LOC388780	0.8	0.0332659972602879	pearson	1	Ttest_pvalue	Coefficient_of_eigenassay	SVD_pCMs_only3CT	NoPrepr	SVD	10293	PCT-Tx6_T200	N	Kept components	PCT
Drug	T200_PCT	PCT	Cell_line.Tx6_T200	Plate.99	LOC389199	0.8	-0.118447885904846	pearson	1	Ttest_pvalue	Coefficient_of_eigenassay	SVD_pCMs_only3CT	NoPrepr	SVD	3271	PCT-Tx6_T200	N	Kept components	PCT
Drug	T200_PCT	PCT	Cell_line.Tx6_T200	Plate.99	LOC389831	0.8	0.0282503158792407	pearson	1	Ttest_pvalue	Coefficient_of_eigenassay	SVD_pCMs_only3CT	NoPrepr	SVD	10934	PCT-Tx6_T200	N	Kept components	PCT
Drug	T200_PCT	PCT	Cell_line.Tx6_T200	Plate.99	LOC389895	0.8	-0.00357543142909482	pearson	1	Ttest_pvalue	Coefficient_of_eigenassay	SVD_pCMs_only3CT	NoPrepr	SVD	14500	PCT-Tx6_T200	N	Kept components	PCT
Drug	T200_PCT	PCT	Cell_line.Tx6_T200	Plate.99	LOC390937	0.8	-0.172749184832548	pearson	1	Ttest_pvalue	Coefficient_of_eigenassay	SVD_pCMs_only3CT	NoPrepr	SVD	1456	PCT-Tx6_T200	N	Kept components	PCT
Drug	T200_PCT	PCT	Cell_line.Tx6_T200	Plate.99	LOC400499	0.8	-0.0557895196999117	pearson	1	Ttest_pvalue	Coefficient_of_eigenassay	SVD_pCMs_only3CT	NoPrepr	SVD	7812	PCT-Tx6_T200	N	Kept components	PCT
Drug	T200_PCT	PCT	Cell_line.Tx6_T200	Plate.99	LOC440292	0.8	-0.00207016890419998	pearson	1	Ttest_pvalue	Coefficient_of_eigenassay	SVD_pCMs_only3CT	NoPrepr	SVD	14808	PCT-Tx6_T200	N	Kept components	PCT
Drug	T200_PCT	PCT	Cell_line.Tx6_T200	Plate.99	LOC441155	0.8	-0.0362966312514067	pearson	1	Ttest_pvalue	Coefficient_of_eigenassay	SVD_pCMs_only3CT	NoPrepr	SVD	9952	PCT-Tx6_T200	N	Kept components	PCT
Drug	T200_PCT	PCT	Cell_line.Tx6_T200	Plate.99	LOC644215	0.8	-0.00177691487879897	pearson	1	Ttest_pvalue	Coefficient_of_eigenassay	SVD_pCMs_only3CT	NoPrepr	SVD	14863	PCT-Tx6_T200	N	Kept components	PCT
Drug	T200_PCT	PCT	Cell_line.Tx6_T200	Plate.99	LOC644249	0.8	0.0385597759109752	pearson	1	Ttest_pvalue	Coefficient_of_eigenassay	SVD_pCMs_only3CT	NoPrepr	SVD	9674	PCT-Tx6_T200	N	Kept components	PCT
Drug	T200_PCT	PCT	Cell_line.Tx6_T200	Plate.99	LOC646588	0.8	-0.0210921403886269	pearson	1	Ttest_pvalue	Coefficient_of_eigenassay	SVD_pCMs_only3CT	NoPrepr	SVD	11882	PCT-Tx6_T200	N	Kept components	PCT
Drug	T200_PCT	PCT	Cell_line.Tx6_T200	Plate.99	LOC653513	0.8	0.153505821646565	pearson	1	Ttest_pvalue	Coefficient_of_eigenassay	SVD_pCMs_only3CT	NoPrepr	SVD	1953	PCT-Tx6_T200	N	Kept components	PCT
Drug	T200_PCT	PCT	Cell_line.Tx6_T200	Plate.99	LOC728026	0.8	0.0607730482289118	pearson	1	Ttest_pvalue	Coefficient_of_eigenassay	SVD_pCMs_only3CT	NoPrepr	SVD	7265	PCT-Tx6_T200	N	Kept components	PCT
Drug	T200_PCT	PCT	Cell_line.Tx6_T200	Plate.99	LOC728392	0.8	0.0431644015174715	pearson	1	Ttest_pvalue	Coefficient_of_eigenassay	SVD_pCMs_only3CT	NoPrepr	SVD	9132	PCT-Tx6_T200	N	Kept components	PCT
Drug	T200_PCT	PCT	Cell_line.Tx6_T200	Plate.99	LOC728485	0.8	0.00325305517442636	pearson	1	Ttest_pvalue	Coefficient_of_eigenassay	SVD_pCMs_only3CT	NoPrepr	SVD	14564	PCT-Tx6_T200	N	Kept components	PCT
Drug	T200_PCT	PCT	Cell_line.Tx6_T200	Plate.99	LOC730098	0.8	0.0346450905198726	pearson	1	Ttest_pvalue	Coefficient_of_eigenassay	SVD_pCMs_only3CT	NoPrepr	SVD	10132	PCT-Tx6_T200	N	Kept components	PCT
Drug	T200_PCT	PCT	Cell_line.Tx6_T200	Plate.99	LOC730183	0.8	-0.127472152815383	pearson	1	Ttest_pvalue	Coefficient_of_eigenassay	SVD_pCMs_only3CT	NoPrepr	SVD	2853	PCT-Tx6_T200	N	Kept components	PCT
Drug	T200_PCT	PCT	Cell_line.Tx6_T200	Plate.99	LOC730268	0.8	-0.0047384665455562	pearson	1	Ttest_pvalue	Coefficient_of_eigenassay	SVD_pCMs_only3CT	NoPrepr	SVD	14310	PCT-Tx6_T200	N	Kept components	PCT
Drug	T200_PCT	PCT	Cell_line.Tx6_T200	Plate.99	LONP1	0.8	-0.165690923283924	pearson	1	Ttest_pvalue	Coefficient_of_eigenassay	SVD_pCMs_only3CT	NoPrepr	SVD	1605	PCT-Tx6_T200	N	Kept components	PCT
Drug	T200_PCT	PCT	Cell_line.Tx6_T200	Plate.99	LONP2	0.8	0.109745229554065	pearson	1	Ttest_pvalue	Coefficient_of_eigenassay	SVD_pCMs_only3CT	NoPrepr	SVD	3709	PCT-Tx6_T200	N	Kept components	PCT
Drug	T200_PCT	PCT	Cell_line.Tx6_T200	Plate.99	LONRF1	0.8	-0.134061525452032	pearson	1	Ttest_pvalue	Coefficient_of_eigenassay	SVD_pCMs_only3CT	NoPrepr	SVD	2582	PCT-Tx6_T200	N	Kept components	PCT
Drug	T200_PCT	PCT	Cell_line.Tx6_T200	Plate.99	LONRF2	0.8	0.0121415399698482	pearson	1	Ttest_pvalue	Coefficient_of_eigenassay	SVD_pCMs_only3CT	NoPrepr	SVD	13146	PCT-Tx6_T200	N	Kept components	PCT
Drug	T200_PCT	PCT	Cell_line.Tx6_T200	Plate.99	LONRF3	0.8	0.0606052026053357	pearson	1	Ttest_pvalue	Coefficient_of_eigenassay	SVD_pCMs_only3CT	NoPrepr	SVD	7281	PCT-Tx6_T200	N	Kept components	PCT
Drug	T200_PCT	PCT	Cell_line.Tx6_T200	Plate.99	LOX	0.8	-0.107948442487762	pearson	1	Ttest_pvalue	Coefficient_of_eigenassay	SVD_pCMs_only3CT	NoPrepr	SVD	3804	PCT-Tx6_T200	N	Kept components	PCT
Drug	T200_PCT	PCT	Cell_line.Tx6_T200	Plate.99	LOXL1	0.8	-0.0413430092655077	pearson	1	Ttest_pvalue	Coefficient_of_eigenassay	SVD_pCMs_only3CT	NoPrepr	SVD	9346	PCT-Tx6_T200	N	Kept components	PCT
Drug	T200_PCT	PCT	Cell_line.Tx6_T200	Plate.99	LOXL2	0.8	0.0359781079771904	pearson	1	Ttest_pvalue	Coefficient_of_eigenassay	SVD_pCMs_only3CT	NoPrepr	SVD	9997	PCT-Tx6_T200	N	Kept components	PCT
Drug	T200_PCT	PCT	Cell_line.Tx6_T200	Plate.99	LOXL3	0.8	0.041506507364587	pearson	1	Ttest_pvalue	Coefficient_of_eigenassay	SVD_pCMs_only3CT	NoPrepr	SVD	9319	PCT-Tx6_T200	N	Kept components	PCT
Drug	T200_PCT	PCT	Cell_line.Tx6_T200	Plate.99	LOXL4	0.8	-0.32093482196073	pearson	1	Ttest_pvalue	Coefficient_of_eigenassay	SVD_pCMs_only3CT	NoPrepr	SVD	194	PCT-Tx6_T200	N	Kept components	PCT
Drug	T200_PCT	PCT	Cell_line.Tx6_T200	Plate.99	LPAR1	0.8	0.096125421762673	pearson	1	Ttest_pvalue	Coefficient_of_eigenassay	SVD_pCMs_only3CT	NoPrepr	SVD	4531	PCT-Tx6_T200	N	Kept components	PCT
Drug	T200_PCT	PCT	Cell_line.Tx6_T200	Plate.99	LPAR2	0.8	0.172414819222758	pearson	1	Ttest_pvalue	Coefficient_of_eigenassay	SVD_pCMs_only3CT	NoPrepr	SVD	1469	PCT-Tx6_T200	N	Kept components	PCT
Drug	T200_PCT	PCT	Cell_line.Tx6_T200	Plate.99	LPAR3	0.8	0.0212019609498873	pearson	1	Ttest_pvalue	Coefficient_of_eigenassay	SVD_pCMs_only3CT	NoPrepr	SVD	11864	PCT-Tx6_T200	N	Kept components	PCT
Drug	T200_PCT	PCT	Cell_line.Tx6_T200	Plate.99	LPAR4	0.8	0.0269286383498779	pearson	1	Ttest_pvalue	Coefficient_of_eigenassay	SVD_pCMs_only3CT	NoPrepr	SVD	11111	PCT-Tx6_T200	N	Kept components	PCT
Drug	T200_PCT	PCT	Cell_line.Tx6_T200	Plate.99	LPAR5	0.8	-0.112102610079188	pearson	1	Ttest_pvalue	Coefficient_of_eigenassay	SVD_pCMs_only3CT	NoPrepr	SVD	3583	PCT-Tx6_T200	N	Kept components	PCT
Drug	T200_PCT	PCT	Cell_line.Tx6_T200	Plate.99	LPAR6	0.8	0.0404817918840345	pearson	1	Ttest_pvalue	Coefficient_of_eigenassay	SVD_pCMs_only3CT	NoPrepr	SVD	9462	PCT-Tx6_T200	N	Kept components	PCT
Drug	T200_PCT	PCT	Cell_line.Tx6_T200	Plate.99	LPCAT2	0.8	-0.0155743436040127	pearson	1	Ttest_pvalue	Coefficient_of_eigenassay	SVD_pCMs_only3CT	NoPrepr	SVD	12652	PCT-Tx6_T200	N	Kept components	PCT
Drug	T200_PCT	PCT	Cell_line.Tx6_T200	Plate.99	LPCAT3	0.8	0.0929642568785627	pearson	1	Ttest_pvalue	Coefficient_of_eigenassay	SVD_pCMs_only3CT	NoPrepr	SVD	4744	PCT-Tx6_T200	N	Kept components	PCT
Drug	T200_PCT	PCT	Cell_line.Tx6_T200	Plate.99	LPCAT4	0.8	0.172580166915858	pearson	1	Ttest_pvalue	Coefficient_of_eigenassay	SVD_pCMs_only3CT	NoPrepr	SVD	1461	PCT-Tx6_T200	N	Kept components	PCT
Drug	T200_PCT	PCT	Cell_line.Tx6_T200	Plate.99	LPGAT1	0.8	0.0746711426768715	pearson	1	Ttest_pvalue	Coefficient_of_eigenassay	SVD_pCMs_only3CT	NoPrepr	SVD	6087	PCT-Tx6_T200	N	Kept components	PCT
Drug	T200_PCT	PCT	Cell_line.Tx6_T200	Plate.99	LPIN1	0.8	0.00813120669990958	pearson	1	Ttest_pvalue	Coefficient_of_eigenassay	SVD_pCMs_only3CT	NoPrepr	SVD	13731	PCT-Tx6_T200	N	Kept components	PCT
Drug	T200_PCT	PCT	Cell_line.Tx6_T200	Plate.99	LPIN2	0.8	0.183524802983955	pearson	1	Ttest_pvalue	Coefficient_of_eigenassay	SVD_pCMs_only3CT	NoPrepr	SVD	1221	PCT-Tx6_T200	N	Kept components	PCT
Drug	T200_PCT	PCT	Cell_line.Tx6_T200	Plate.99	LPIN3	0.8	-0.11394406686956	pearson	1	Ttest_pvalue	Coefficient_of_eigenassay	SVD_pCMs_only3CT	NoPrepr	SVD	3490	PCT-Tx6_T200	N	Kept components	PCT
Drug	T200_PCT	PCT	Cell_line.Tx6_T200	Plate.99	LPL	0.8	0.0726663393971697	pearson	1	Ttest_pvalue	Coefficient_of_eigenassay	SVD_pCMs_only3CT	NoPrepr	SVD	6254	PCT-Tx6_T200	N	Kept components	PCT
Drug	T200_PCT	PCT	Cell_line.Tx6_T200	Plate.99	LPP	0.8	0.186008344666794	pearson	1	Ttest_pvalue	Coefficient_of_eigenassay	SVD_pCMs_only3CT	NoPrepr	SVD	1166	PCT-Tx6_T200	N	Kept components	PCT
Drug	T200_PCT	PCT	Cell_line.Tx6_T200	Plate.99	LPXN	0.8	0.0918942071184225	pearson	1	Ttest_pvalue	Coefficient_of_eigenassay	SVD_pCMs_only3CT	NoPrepr	SVD	4832	PCT-Tx6_T200	N	Kept components	PCT
Drug	T200_PCT	PCT	Cell_line.Tx6_T200	Plate.99	LRAT	0.8	0.0373644098512411	pearson	1	Ttest_pvalue	Coefficient_of_eigenassay	SVD_pCMs_only3CT	NoPrepr	SVD	9813	PCT-Tx6_T200	N	Kept components	PCT
Drug	T200_PCT	PCT	Cell_line.Tx6_T200	Plate.99	LRBA	0.8	0.235983261591598	pearson	1	Ttest_pvalue	Coefficient_of_eigenassay	SVD_pCMs_only3CT	NoPrepr	SVD	577	PCT-Tx6_T200	N	Kept components	PCT
Drug	T200_PCT	PCT	Cell_line.Tx6_T200	Plate.99	LRCH1	0.8	0.012689676069645	pearson	1	Ttest_pvalue	Coefficient_of_eigenassay	SVD_pCMs_only3CT	NoPrepr	SVD	13070	PCT-Tx6_T200	N	Kept components	PCT
Drug	T200_PCT	PCT	Cell_line.Tx6_T200	Plate.99	LRCH2	0.8	-0.0398828702210909	pearson	1	Ttest_pvalue	Coefficient_of_eigenassay	SVD_pCMs_only3CT	NoPrepr	SVD	9539	PCT-Tx6_T200	N	Kept components	PCT
Drug	T200_PCT	PCT	Cell_line.Tx6_T200	Plate.99	LRCH3	0.8	0.054493703178419	pearson	1	Ttest_pvalue	Coefficient_of_eigenassay	SVD_pCMs_only3CT	NoPrepr	SVD	7926	PCT-Tx6_T200	N	Kept components	PCT
Drug	T200_PCT	PCT	Cell_line.Tx6_T200	Plate.99	LRCH4	0.8	-0.0937868404193722	pearson	1	Ttest_pvalue	Coefficient_of_eigenassay	SVD_pCMs_only3CT	NoPrepr	SVD	4687	PCT-Tx6_T200	N	Kept components	PCT
Drug	T200_PCT	PCT	Cell_line.Tx6_T200	Plate.99	LRCOL1	0.8	-0.0460742043302289	pearson	1	Ttest_pvalue	Coefficient_of_eigenassay	SVD_pCMs_only3CT	NoPrepr	SVD	8808	PCT-Tx6_T200	N	Kept components	PCT
Drug	T200_PCT	PCT	Cell_line.Tx6_T200	Plate.99	LRFN1	0.8	-0.0474127992363947	pearson	1	Ttest_pvalue	Coefficient_of_eigenassay	SVD_pCMs_only3CT	NoPrepr	SVD	8654	PCT-Tx6_T200	N	Kept components	PCT
Drug	T200_PCT	PCT	Cell_line.Tx6_T200	Plate.99	LRFN2	0.8	0.137255803901045	pearson	1	Ttest_pvalue	Coefficient_of_eigenassay	SVD_pCMs_only3CT	NoPrepr	SVD	2469	PCT-Tx6_T200	N	Kept components	PCT
Drug	T200_PCT	PCT	Cell_line.Tx6_T200	Plate.99	LRFN3	0.8	-0.0144203281822124	pearson	1	Ttest_pvalue	Coefficient_of_eigenassay	SVD_pCMs_only3CT	NoPrepr	SVD	12825	PCT-Tx6_T200	N	Kept components	PCT
Drug	T200_PCT	PCT	Cell_line.Tx6_T200	Plate.99	LRFN4	0.8	0.0744809762510773	pearson	1	Ttest_pvalue	Coefficient_of_eigenassay	SVD_pCMs_only3CT	NoPrepr	SVD	6104	PCT-Tx6_T200	N	Kept components	PCT
Drug	T200_PCT	PCT	Cell_line.Tx6_T200	Plate.99	LRFN5	0.8	0.111172832361818	pearson	1	Ttest_pvalue	Coefficient_of_eigenassay	SVD_pCMs_only3CT	NoPrepr	SVD	3641	PCT-Tx6_T200	N	Kept components	PCT
Drug	T200_PCT	PCT	Cell_line.Tx6_T200	Plate.99	LRGUK	0.8	0.0581303111386601	pearson	1	Ttest_pvalue	Coefficient_of_eigenassay	SVD_pCMs_only3CT	NoPrepr	SVD	7555	PCT-Tx6_T200	N	Kept components	PCT
Drug	T200_PCT	PCT	Cell_line.Tx6_T200	Plate.99	LRIF1	0.8	-0.163619472594342	pearson	1	Ttest_pvalue	Coefficient_of_eigenassay	SVD_pCMs_only3CT	NoPrepr	SVD	1665	PCT-Tx6_T200	N	Kept components	PCT
Drug	T200_PCT	PCT	Cell_line.Tx6_T200	Plate.99	LRIG1	0.8	-0.0489071396943641	pearson	1	Ttest_pvalue	Coefficient_of_eigenassay	SVD_pCMs_only3CT	NoPrepr	SVD	8501	PCT-Tx6_T200	N	Kept components	PCT
Drug	T200_PCT	PCT	Cell_line.Tx6_T200	Plate.99	LRIG2	0.8	0.224640906767074	pearson	1	Ttest_pvalue	Coefficient_of_eigenassay	SVD_pCMs_only3CT	NoPrepr	SVD	682	PCT-Tx6_T200	N	Kept components	PCT
Drug	T200_PCT	PCT	Cell_line.Tx6_T200	Plate.99	LRIG3	0.8	0.0749352117609706	pearson	1	Ttest_pvalue	Coefficient_of_eigenassay	SVD_pCMs_only3CT	NoPrepr	SVD	6067	PCT-Tx6_T200	N	Kept components	PCT
Drug	T200_PCT	PCT	Cell_line.Tx6_T200	Plate.99	LRMDA	0.8	0.00983075302141977	pearson	1	Ttest_pvalue	Coefficient_of_eigenassay	SVD_pCMs_only3CT	NoPrepr	SVD	13484	PCT-Tx6_T200	N	Kept components	PCT
Drug	T200_PCT	PCT	Cell_line.Tx6_T200	Plate.99	LRMP	0.8	-0.031685037344727	pearson	1	Ttest_pvalue	Coefficient_of_eigenassay	SVD_pCMs_only3CT	NoPrepr	SVD	10474	PCT-Tx6_T200	N	Kept components	PCT
Drug	T200_PCT	PCT	Cell_line.Tx6_T200	Plate.99	LRP1	0.8	-0.042147471661402	pearson	1	Ttest_pvalue	Coefficient_of_eigenassay	SVD_pCMs_only3CT	NoPrepr	SVD	9242	PCT-Tx6_T200	N	Kept components	PCT
Drug	T200_PCT	PCT	Cell_line.Tx6_T200	Plate.99	LRP10	0.8	0.0111261831671985	pearson	1	Ttest_pvalue	Coefficient_of_eigenassay	SVD_pCMs_only3CT	NoPrepr	SVD	13289	PCT-Tx6_T200	N	Kept components	PCT
Drug	T200_PCT	PCT	Cell_line.Tx6_T200	Plate.99	LRP11	0.8	-0.13639387729674	pearson	1	Ttest_pvalue	Coefficient_of_eigenassay	SVD_pCMs_only3CT	NoPrepr	SVD	2498	PCT-Tx6_T200	N	Kept components	PCT
Drug	T200_PCT	PCT	Cell_line.Tx6_T200	Plate.99	LRP12	0.8	-0.0389300153659577	pearson	1	Ttest_pvalue	Coefficient_of_eigenassay	SVD_pCMs_only3CT	NoPrepr	SVD	9637	PCT-Tx6_T200	N	Kept components	PCT
Drug	T200_PCT	PCT	Cell_line.Tx6_T200	Plate.99	LRP1B	0.8	0.0906752750529509	pearson	1	Ttest_pvalue	Coefficient_of_eigenassay	SVD_pCMs_only3CT	NoPrepr	SVD	4918	PCT-Tx6_T200	N	Kept components	PCT
Drug	T200_PCT	PCT	Cell_line.Tx6_T200	Plate.99	LRP2	0.8	0.740379185560349	pearson	1	Ttest_pvalue	Coefficient_of_eigenassay	SVD_pCMs_only3CT	NoPrepr	SVD	3	PCT-Tx6_T200	N	Kept components	PCT
Drug	T200_PCT	PCT	Cell_line.Tx6_T200	Plate.99	LRP2BP	0.8	-0.0290770695116801	pearson	1	Ttest_pvalue	Coefficient_of_eigenassay	SVD_pCMs_only3CT	NoPrepr	SVD	10824	PCT-Tx6_T200	N	Kept components	PCT
Drug	T200_PCT	PCT	Cell_line.Tx6_T200	Plate.99	LRP3	0.8	0.040169476913187	pearson	1	Ttest_pvalue	Coefficient_of_eigenassay	SVD_pCMs_only3CT	NoPrepr	SVD	9505	PCT-Tx6_T200	N	Kept components	PCT
Drug	T200_PCT	PCT	Cell_line.Tx6_T200	Plate.99	LRP4	0.8	-0.0186030185214973	pearson	1	Ttest_pvalue	Coefficient_of_eigenassay	SVD_pCMs_only3CT	NoPrepr	SVD	12206	PCT-Tx6_T200	N	Kept components	PCT
Drug	T200_PCT	PCT	Cell_line.Tx6_T200	Plate.99	LRP5	0.8	-0.0339188170604775	pearson	1	Ttest_pvalue	Coefficient_of_eigenassay	SVD_pCMs_only3CT	NoPrepr	SVD	10219	PCT-Tx6_T200	N	Kept components	PCT
Drug	T200_PCT	PCT	Cell_line.Tx6_T200	Plate.99	LRP5L	0.8	-0.202187233949727	pearson	1	Ttest_pvalue	Coefficient_of_eigenassay	SVD_pCMs_only3CT	NoPrepr	SVD	918	PCT-Tx6_T200	N	Kept components	PCT
Drug	T200_PCT	PCT	Cell_line.Tx6_T200	Plate.99	LRP6	0.8	0.0461643594871916	pearson	1	Ttest_pvalue	Coefficient_of_eigenassay	SVD_pCMs_only3CT	NoPrepr	SVD	8798	PCT-Tx6_T200	N	Kept components	PCT
Drug	T200_PCT	PCT	Cell_line.Tx6_T200	Plate.99	LRP8	0.8	0.0808593526581924	pearson	1	Ttest_pvalue	Coefficient_of_eigenassay	SVD_pCMs_only3CT	NoPrepr	SVD	5597	PCT-Tx6_T200	N	Kept components	PCT
Drug	T200_PCT	PCT	Cell_line.Tx6_T200	Plate.99	LRPAP1	0.8	0.0281901793920471	pearson	1	Ttest_pvalue	Coefficient_of_eigenassay	SVD_pCMs_only3CT	NoPrepr	SVD	10940	PCT-Tx6_T200	N	Kept components	PCT
Drug	T200_PCT	PCT	Cell_line.Tx6_T200	Plate.99	LRPPRC	0.8	0.0666264450591592	pearson	1	Ttest_pvalue	Coefficient_of_eigenassay	SVD_pCMs_only3CT	NoPrepr	SVD	6722	PCT-Tx6_T200	N	Kept components	PCT
Drug	T200_PCT	PCT	Cell_line.Tx6_T200	Plate.99	LRR1	0.8	0.0932672173191769	pearson	1	Ttest_pvalue	Coefficient_of_eigenassay	SVD_pCMs_only3CT	NoPrepr	SVD	4716	PCT-Tx6_T200	N	Kept components	PCT
Drug	T200_PCT	PCT	Cell_line.Tx6_T200	Plate.99	LRRC1	0.8	-0.121110953718712	pearson	1	Ttest_pvalue	Coefficient_of_eigenassay	SVD_pCMs_only3CT	NoPrepr	SVD	3137	PCT-Tx6_T200	N	Kept components	PCT
Drug	T200_PCT	PCT	Cell_line.Tx6_T200	Plate.99	LRRC10	0.8	0.164991530926834	pearson	1	Ttest_pvalue	Coefficient_of_eigenassay	SVD_pCMs_only3CT	NoPrepr	SVD	1624	PCT-Tx6_T200	N	Kept components	PCT
Drug	T200_PCT	PCT	Cell_line.Tx6_T200	Plate.99	LRRC10B	0.8	0.152177396829349	pearson	1	Ttest_pvalue	Coefficient_of_eigenassay	SVD_pCMs_only3CT	NoPrepr	SVD	1984	PCT-Tx6_T200	N	Kept components	PCT
Drug	T200_PCT	PCT	Cell_line.Tx6_T200	Plate.99	LRRC14	0.8	0.0270561359280507	pearson	1	Ttest_pvalue	Coefficient_of_eigenassay	SVD_pCMs_only3CT	NoPrepr	SVD	11086	PCT-Tx6_T200	N	Kept components	PCT
Drug	T200_PCT	PCT	Cell_line.Tx6_T200	Plate.99	LRRC14B	0.8	0.0161070656198103	pearson	1	Ttest_pvalue	Coefficient_of_eigenassay	SVD_pCMs_only3CT	NoPrepr	SVD	12576	PCT-Tx6_T200	N	Kept components	PCT
Drug	T200_PCT	PCT	Cell_line.Tx6_T200	Plate.99	LRRC17	0.8	0.018370960471268	pearson	1	Ttest_pvalue	Coefficient_of_eigenassay	SVD_pCMs_only3CT	NoPrepr	SVD	12242	PCT-Tx6_T200	N	Kept components	PCT
Drug	T200_PCT	PCT	Cell_line.Tx6_T200	Plate.99	LRRC19	0.8	0.0323506399193408	pearson	1	Ttest_pvalue	Coefficient_of_eigenassay	SVD_pCMs_only3CT	NoPrepr	SVD	10396	PCT-Tx6_T200	N	Kept components	PCT
Drug	T200_PCT	PCT	Cell_line.Tx6_T200	Plate.99	LRRC2	0.8	-0.0740780651280453	pearson	1	Ttest_pvalue	Coefficient_of_eigenassay	SVD_pCMs_only3CT	NoPrepr	SVD	6136	PCT-Tx6_T200	N	Kept components	PCT
Drug	T200_PCT	PCT	Cell_line.Tx6_T200	Plate.99	LRRC20	0.8	-0.0497926742441156	pearson	1	Ttest_pvalue	Coefficient_of_eigenassay	SVD_pCMs_only3CT	NoPrepr	SVD	8393	PCT-Tx6_T200	N	Kept components	PCT
Drug	T200_PCT	PCT	Cell_line.Tx6_T200	Plate.99	LRRC23	0.8	0.00258929206536448	pearson	1	Ttest_pvalue	Coefficient_of_eigenassay	SVD_pCMs_only3CT	NoPrepr	SVD	14707	PCT-Tx6_T200	N	Kept components	PCT
Drug	T200_PCT	PCT	Cell_line.Tx6_T200	Plate.99	LRRC26	0.8	-0.000708448377760038	pearson	1	Ttest_pvalue	Coefficient_of_eigenassay	SVD_pCMs_only3CT	NoPrepr	SVD	15097	PCT-Tx6_T200	N	Kept components	PCT
Drug	T200_PCT	PCT	Cell_line.Tx6_T200	Plate.99	LRRC27	0.8	-0.0133449487907417	pearson	1	Ttest_pvalue	Coefficient_of_eigenassay	SVD_pCMs_only3CT	NoPrepr	SVD	12973	PCT-Tx6_T200	N	Kept components	PCT
Drug	T200_PCT	PCT	Cell_line.Tx6_T200	Plate.99	LRRC28	0.8	0.143660546070533	pearson	1	Ttest_pvalue	Coefficient_of_eigenassay	SVD_pCMs_only3CT	NoPrepr	SVD	2232	PCT-Tx6_T200	N	Kept components	PCT
Drug	T200_PCT	PCT	Cell_line.Tx6_T200	Plate.99	LRRC29	0.8	-0.0680824401891105	pearson	1	Ttest_pvalue	Coefficient_of_eigenassay	SVD_pCMs_only3CT	NoPrepr	SVD	6584	PCT-Tx6_T200	N	Kept components	PCT
Drug	T200_PCT	PCT	Cell_line.Tx6_T200	Plate.99	LRRC3	0.8	-0.030604995616989	pearson	1	Ttest_pvalue	Coefficient_of_eigenassay	SVD_pCMs_only3CT	NoPrepr	SVD	10621	PCT-Tx6_T200	N	Kept components	PCT
Drug	T200_PCT	PCT	Cell_line.Tx6_T200	Plate.99	LRRC32	0.8	0.0564160403883108	pearson	1	Ttest_pvalue	Coefficient_of_eigenassay	SVD_pCMs_only3CT	NoPrepr	SVD	7741	PCT-Tx6_T200	N	Kept components	PCT
Drug	T200_PCT	PCT	Cell_line.Tx6_T200	Plate.99	LRRC34	0.8	-0.0671072618907897	pearson	1	Ttest_pvalue	Coefficient_of_eigenassay	SVD_pCMs_only3CT	NoPrepr	SVD	6675	PCT-Tx6_T200	N	Kept components	PCT
Drug	T200_PCT	PCT	Cell_line.Tx6_T200	Plate.99	LRRC36	0.8	-0.00935677550084383	pearson	1	Ttest_pvalue	Coefficient_of_eigenassay	SVD_pCMs_only3CT	NoPrepr	SVD	13559	PCT-Tx6_T200	N	Kept components	PCT
Drug	T200_PCT	PCT	Cell_line.Tx6_T200	Plate.99	LRRC37A	0.8	0.00287351309113603	pearson	1	Ttest_pvalue	Coefficient_of_eigenassay	SVD_pCMs_only3CT	NoPrepr	SVD	14652	PCT-Tx6_T200	N	Kept components	PCT
Drug	T200_PCT	PCT	Cell_line.Tx6_T200	Plate.99	LRRC37A2	0.8	0.0130824219496573	pearson	1	Ttest_pvalue	Coefficient_of_eigenassay	SVD_pCMs_only3CT	NoPrepr	SVD	13007	PCT-Tx6_T200	N	Kept components	PCT
Drug	T200_PCT	PCT	Cell_line.Tx6_T200	Plate.99	LRRC37A3	0.8	0.0588321053767281	pearson	1	Ttest_pvalue	Coefficient_of_eigenassay	SVD_pCMs_only3CT	NoPrepr	SVD	7483	PCT-Tx6_T200	N	Kept components	PCT
Drug	T200_PCT	PCT	Cell_line.Tx6_T200	Plate.99	LRRC37B	0.8	-0.0326234334211179	pearson	1	Ttest_pvalue	Coefficient_of_eigenassay	SVD_pCMs_only3CT	NoPrepr	SVD	10356	PCT-Tx6_T200	N	Kept components	PCT
Drug	T200_PCT	PCT	Cell_line.Tx6_T200	Plate.99	LRRC39	0.8	0.0681748488651698	pearson	1	Ttest_pvalue	Coefficient_of_eigenassay	SVD_pCMs_only3CT	NoPrepr	SVD	6575	PCT-Tx6_T200	N	Kept components	PCT
Drug	T200_PCT	PCT	Cell_line.Tx6_T200	Plate.99	LRRC3B	0.8	0.13592890607019	pearson	1	Ttest_pvalue	Coefficient_of_eigenassay	SVD_pCMs_only3CT	NoPrepr	SVD	2531	PCT-Tx6_T200	N	Kept components	PCT
Drug	T200_PCT	PCT	Cell_line.Tx6_T200	Plate.99	LRRC3C	0.8	-0.182522814308809	pearson	1	Ttest_pvalue	Coefficient_of_eigenassay	SVD_pCMs_only3CT	NoPrepr	SVD	1237	PCT-Tx6_T200	N	Kept components	PCT
Drug	T200_PCT	PCT	Cell_line.Tx6_T200	Plate.99	LRRC4	0.8	0.0597414665901456	pearson	1	Ttest_pvalue	Coefficient_of_eigenassay	SVD_pCMs_only3CT	NoPrepr	SVD	7372	PCT-Tx6_T200	N	Kept components	PCT
Drug	T200_PCT	PCT	Cell_line.Tx6_T200	Plate.99	LRRC40	0.8	-0.128745437980769	pearson	1	Ttest_pvalue	Coefficient_of_eigenassay	SVD_pCMs_only3CT	NoPrepr	SVD	2791	PCT-Tx6_T200	N	Kept components	PCT
Drug	T200_PCT	PCT	Cell_line.Tx6_T200	Plate.99	LRRC41	0.8	0.238138399409298	pearson	1	Ttest_pvalue	Coefficient_of_eigenassay	SVD_pCMs_only3CT	NoPrepr	SVD	557	PCT-Tx6_T200	N	Kept components	PCT
Drug	T200_PCT	PCT	Cell_line.Tx6_T200	Plate.99	LRRC42	0.8	0.0966574681387186	pearson	1	Ttest_pvalue	Coefficient_of_eigenassay	SVD_pCMs_only3CT	NoPrepr	SVD	4481	PCT-Tx6_T200	N	Kept components	PCT
Drug	T200_PCT	PCT	Cell_line.Tx6_T200	Plate.99	LRRC43	0.8	0.0198758844082546	pearson	1	Ttest_pvalue	Coefficient_of_eigenassay	SVD_pCMs_only3CT	NoPrepr	SVD	12044	PCT-Tx6_T200	N	Kept components	PCT
Drug	T200_PCT	PCT	Cell_line.Tx6_T200	Plate.99	LRRC45	0.8	0.00645168298260747	pearson	1	Ttest_pvalue	Coefficient_of_eigenassay	SVD_pCMs_only3CT	NoPrepr	SVD	14003	PCT-Tx6_T200	N	Kept components	PCT
Drug	T200_PCT	PCT	Cell_line.Tx6_T200	Plate.99	LRRC46	0.8	-0.0205521538142116	pearson	1	Ttest_pvalue	Coefficient_of_eigenassay	SVD_pCMs_only3CT	NoPrepr	SVD	11946	PCT-Tx6_T200	N	Kept components	PCT
Drug	T200_PCT	PCT	Cell_line.Tx6_T200	Plate.99	LRRC47	0.8	-0.103972219956314	pearson	1	Ttest_pvalue	Coefficient_of_eigenassay	SVD_pCMs_only3CT	NoPrepr	SVD	4031	PCT-Tx6_T200	N	Kept components	PCT
Drug	T200_PCT	PCT	Cell_line.Tx6_T200	Plate.99	LRRC49	0.8	0.0477397069028659	pearson	1	Ttest_pvalue	Coefficient_of_eigenassay	SVD_pCMs_only3CT	NoPrepr	SVD	8615	PCT-Tx6_T200	N	Kept components	PCT
Drug	T200_PCT	PCT	Cell_line.Tx6_T200	Plate.99	LRRC4B	0.8	0.226286325061532	pearson	1	Ttest_pvalue	Coefficient_of_eigenassay	SVD_pCMs_only3CT	NoPrepr	SVD	669	PCT-Tx6_T200	N	Kept components	PCT
Drug	T200_PCT	PCT	Cell_line.Tx6_T200	Plate.99	LRRC4C	0.8	0.251081995792296	pearson	1	Ttest_pvalue	Coefficient_of_eigenassay	SVD_pCMs_only3CT	NoPrepr	SVD	470	PCT-Tx6_T200	N	Kept components	PCT
Drug	T200_PCT	PCT	Cell_line.Tx6_T200	Plate.99	LRRC55	0.8	0.0910443419306338	pearson	1	Ttest_pvalue	Coefficient_of_eigenassay	SVD_pCMs_only3CT	NoPrepr	SVD	4890	PCT-Tx6_T200	N	Kept components	PCT
Drug	T200_PCT	PCT	Cell_line.Tx6_T200	Plate.99	LRRC56	0.8	-0.0752235673422697	pearson	1	Ttest_pvalue	Coefficient_of_eigenassay	SVD_pCMs_only3CT	NoPrepr	SVD	6043	PCT-Tx6_T200	N	Kept components	PCT
Drug	T200_PCT	PCT	Cell_line.Tx6_T200	Plate.99	LRRC57	0.8	0.00109427578142319	pearson	1	Ttest_pvalue	Coefficient_of_eigenassay	SVD_pCMs_only3CT	NoPrepr	SVD	15002	PCT-Tx6_T200	N	Kept components	PCT
Drug	T200_PCT	PCT	Cell_line.Tx6_T200	Plate.99	LRRC58	0.8	-0.162807383310017	pearson	1	Ttest_pvalue	Coefficient_of_eigenassay	SVD_pCMs_only3CT	NoPrepr	SVD	1690	PCT-Tx6_T200	N	Kept components	PCT
Drug	T200_PCT	PCT	Cell_line.Tx6_T200	Plate.99	LRRC59	0.8	0.0979401632017302	pearson	1	Ttest_pvalue	Coefficient_of_eigenassay	SVD_pCMs_only3CT	NoPrepr	SVD	4391	PCT-Tx6_T200	N	Kept components	PCT
Drug	T200_PCT	PCT	Cell_line.Tx6_T200	Plate.99	LRRC6	0.8	0.219112176781639	pearson	1	Ttest_pvalue	Coefficient_of_eigenassay	SVD_pCMs_only3CT	NoPrepr	SVD	734	PCT-Tx6_T200	N	Kept components	PCT
Drug	T200_PCT	PCT	Cell_line.Tx6_T200	Plate.99	LRRC61	0.8	0.0302466155756587	pearson	1	Ttest_pvalue	Coefficient_of_eigenassay	SVD_pCMs_only3CT	NoPrepr	SVD	10671	PCT-Tx6_T200	N	Kept components	PCT
Drug	T200_PCT	PCT	Cell_line.Tx6_T200	Plate.99	LRRC63	0.8	-0.0012840358868814	pearson	1	Ttest_pvalue	Coefficient_of_eigenassay	SVD_pCMs_only3CT	NoPrepr	SVD	14950	PCT-Tx6_T200	N	Kept components	PCT
Drug	T200_PCT	PCT	Cell_line.Tx6_T200	Plate.99	LRRC66	0.8	-0.0569650102744381	pearson	1	Ttest_pvalue	Coefficient_of_eigenassay	SVD_pCMs_only3CT	NoPrepr	SVD	7681	PCT-Tx6_T200	N	Kept components	PCT
Drug	T200_PCT	PCT	Cell_line.Tx6_T200	Plate.99	LRRC69	0.8	0.0271590462667668	pearson	1	Ttest_pvalue	Coefficient_of_eigenassay	SVD_pCMs_only3CT	NoPrepr	SVD	11074	PCT-Tx6_T200	N	Kept components	PCT
Drug	T200_PCT	PCT	Cell_line.Tx6_T200	Plate.99	LRRC7	0.8	0.0875906032688568	pearson	1	Ttest_pvalue	Coefficient_of_eigenassay	SVD_pCMs_only3CT	NoPrepr	SVD	5123	PCT-Tx6_T200	N	Kept components	PCT
Drug	T200_PCT	PCT	Cell_line.Tx6_T200	Plate.99	LRRC70	0.8	0.0336867593866288	pearson	1	Ttest_pvalue	Coefficient_of_eigenassay	SVD_pCMs_only3CT	NoPrepr	SVD	10248	PCT-Tx6_T200	N	Kept components	PCT
Drug	T200_PCT	PCT	Cell_line.Tx6_T200	Plate.99	LRRC71	0.8	-0.00594068359327856	pearson	1	Ttest_pvalue	Coefficient_of_eigenassay	SVD_pCMs_only3CT	NoPrepr	SVD	14089	PCT-Tx6_T200	N	Kept components	PCT
Drug	T200_PCT	PCT	Cell_line.Tx6_T200	Plate.99	LRRC73	0.8	0.0764264952655838	pearson	1	Ttest_pvalue	Coefficient_of_eigenassay	SVD_pCMs_only3CT	NoPrepr	SVD	5960	PCT-Tx6_T200	N	Kept components	PCT
Drug	T200_PCT	PCT	Cell_line.Tx6_T200	Plate.99	LRRC74B	0.8	-0.0350518824952593	pearson	1	Ttest_pvalue	Coefficient_of_eigenassay	SVD_pCMs_only3CT	NoPrepr	SVD	10097	PCT-Tx6_T200	N	Kept components	PCT
Drug	T200_PCT	PCT	Cell_line.Tx6_T200	Plate.99	LRRC75A	0.8	0.0746091290856615	pearson	1	Ttest_pvalue	Coefficient_of_eigenassay	SVD_pCMs_only3CT	NoPrepr	SVD	6097	PCT-Tx6_T200	N	Kept components	PCT
Drug	T200_PCT	PCT	Cell_line.Tx6_T200	Plate.99	LRRC75B	0.8	-0.0784853045186606	pearson	1	Ttest_pvalue	Coefficient_of_eigenassay	SVD_pCMs_only3CT	NoPrepr	SVD	5786	PCT-Tx6_T200	N	Kept components	PCT
Drug	T200_PCT	PCT	Cell_line.Tx6_T200	Plate.99	LRRC8A	0.8	0.084673661383393	pearson	1	Ttest_pvalue	Coefficient_of_eigenassay	SVD_pCMs_only3CT	NoPrepr	SVD	5317	PCT-Tx6_T200	N	Kept components	PCT
Drug	T200_PCT	PCT	Cell_line.Tx6_T200	Plate.99	LRRC8B	0.8	-0.0778227083897131	pearson	1	Ttest_pvalue	Coefficient_of_eigenassay	SVD_pCMs_only3CT	NoPrepr	SVD	5836	PCT-Tx6_T200	N	Kept components	PCT
Drug	T200_PCT	PCT	Cell_line.Tx6_T200	Plate.99	LRRC8C	0.8	0.0134981567106971	pearson	1	Ttest_pvalue	Coefficient_of_eigenassay	SVD_pCMs_only3CT	NoPrepr	SVD	12959	PCT-Tx6_T200	N	Kept components	PCT
Drug	T200_PCT	PCT	Cell_line.Tx6_T200	Plate.99	LRRC8D	0.8	-0.0160145152971168	pearson	1	Ttest_pvalue	Coefficient_of_eigenassay	SVD_pCMs_only3CT	NoPrepr	SVD	12587	PCT-Tx6_T200	N	Kept components	PCT
Drug	T200_PCT	PCT	Cell_line.Tx6_T200	Plate.99	LRRC8E	0.8	-0.05103671244646	pearson	1	Ttest_pvalue	Coefficient_of_eigenassay	SVD_pCMs_only3CT	NoPrepr	SVD	8274	PCT-Tx6_T200	N	Kept components	PCT
Drug	T200_PCT	PCT	Cell_line.Tx6_T200	Plate.99	LRRCC1	0.8	-0.105263774735039	pearson	1	Ttest_pvalue	Coefficient_of_eigenassay	SVD_pCMs_only3CT	NoPrepr	SVD	3949	PCT-Tx6_T200	N	Kept components	PCT
Drug	T200_PCT	PCT	Cell_line.Tx6_T200	Plate.99	LRRD1	0.8	-0.000191362672726073	pearson	1	Ttest_pvalue	Coefficient_of_eigenassay	SVD_pCMs_only3CT	NoPrepr	SVD	15245	PCT-Tx6_T200	N	Kept components	PCT
Drug	T200_PCT	PCT	Cell_line.Tx6_T200	Plate.99	LRRFIP1	0.8	0.0204087831832397	pearson	1	Ttest_pvalue	Coefficient_of_eigenassay	SVD_pCMs_only3CT	NoPrepr	SVD	11969	PCT-Tx6_T200	N	Kept components	PCT
Drug	T200_PCT	PCT	Cell_line.Tx6_T200	Plate.99	LRRFIP2	0.8	-0.0255991744528524	pearson	1	Ttest_pvalue	Coefficient_of_eigenassay	SVD_pCMs_only3CT	NoPrepr	SVD	11299	PCT-Tx6_T200	N	Kept components	PCT
Drug	T200_PCT	PCT	Cell_line.Tx6_T200	Plate.99	LRRIQ1	0.8	-0.0116602864266176	pearson	1	Ttest_pvalue	Coefficient_of_eigenassay	SVD_pCMs_only3CT	NoPrepr	SVD	13205	PCT-Tx6_T200	N	Kept components	PCT
Drug	T200_PCT	PCT	Cell_line.Tx6_T200	Plate.99	LRRK1	0.8	0.0495447434030121	pearson	1	Ttest_pvalue	Coefficient_of_eigenassay	SVD_pCMs_only3CT	NoPrepr	SVD	8423	PCT-Tx6_T200	N	Kept components	PCT
Drug	T200_PCT	PCT	Cell_line.Tx6_T200	Plate.99	LRRK2	0.8	-0.0229070135226236	pearson	1	Ttest_pvalue	Coefficient_of_eigenassay	SVD_pCMs_only3CT	NoPrepr	SVD	11644	PCT-Tx6_T200	N	Kept components	PCT
Drug	T200_PCT	PCT	Cell_line.Tx6_T200	Plate.99	LRRN1	0.8	0.088896339663661	pearson	1	Ttest_pvalue	Coefficient_of_eigenassay	SVD_pCMs_only3CT	NoPrepr	SVD	5046	PCT-Tx6_T200	N	Kept components	PCT
Drug	T200_PCT	PCT	Cell_line.Tx6_T200	Plate.99	LRRN2	0.8	0.0961512185108736	pearson	1	Ttest_pvalue	Coefficient_of_eigenassay	SVD_pCMs_only3CT	NoPrepr	SVD	4529	PCT-Tx6_T200	N	Kept components	PCT
Drug	T200_PCT	PCT	Cell_line.Tx6_T200	Plate.99	LRRN3	0.8	0.0847861767973115	pearson	1	Ttest_pvalue	Coefficient_of_eigenassay	SVD_pCMs_only3CT	NoPrepr	SVD	5305	PCT-Tx6_T200	N	Kept components	PCT
Drug	T200_PCT	PCT	Cell_line.Tx6_T200	Plate.99	LRRN4	0.8	-0.143348422744262	pearson	1	Ttest_pvalue	Coefficient_of_eigenassay	SVD_pCMs_only3CT	NoPrepr	SVD	2244	PCT-Tx6_T200	N	Kept components	PCT
Drug	T200_PCT	PCT	Cell_line.Tx6_T200	Plate.99	LRRN4CL	0.8	-0.00053845250517826	pearson	1	Ttest_pvalue	Coefficient_of_eigenassay	SVD_pCMs_only3CT	NoPrepr	SVD	15148	PCT-Tx6_T200	N	Kept components	PCT
Drug	T200_PCT	PCT	Cell_line.Tx6_T200	Plate.99	LRRTM1	0.8	0.0838594590043046	pearson	1	Ttest_pvalue	Coefficient_of_eigenassay	SVD_pCMs_only3CT	NoPrepr	SVD	5370	PCT-Tx6_T200	N	Kept components	PCT
Drug	T200_PCT	PCT	Cell_line.Tx6_T200	Plate.99	LRRTM2	0.8	-0.00219957808326746	pearson	1	Ttest_pvalue	Coefficient_of_eigenassay	SVD_pCMs_only3CT	NoPrepr	SVD	14787	PCT-Tx6_T200	N	Kept components	PCT
Drug	T200_PCT	PCT	Cell_line.Tx6_T200	Plate.99	LRRTM3	0.8	0.360135158246306	pearson	1	Ttest_pvalue	Coefficient_of_eigenassay	SVD_pCMs_only3CT	NoPrepr	SVD	128	PCT-Tx6_T200	N	Kept components	PCT
Drug	T200_PCT	PCT	Cell_line.Tx6_T200	Plate.99	LRRTM4	0.8	-0.0962207275842301	pearson	1	Ttest_pvalue	Coefficient_of_eigenassay	SVD_pCMs_only3CT	NoPrepr	SVD	4522	PCT-Tx6_T200	N	Kept components	PCT
Drug	T200_PCT	PCT	Cell_line.Tx6_T200	Plate.99	LRSAM1	0.8	-0.0254082853253756	pearson	1	Ttest_pvalue	Coefficient_of_eigenassay	SVD_pCMs_only3CT	NoPrepr	SVD	11323	PCT-Tx6_T200	N	Kept components	PCT
Drug	T200_PCT	PCT	Cell_line.Tx6_T200	Plate.99	LRTM1	0.8	0.00645296288514929	pearson	1	Ttest_pvalue	Coefficient_of_eigenassay	SVD_pCMs_only3CT	NoPrepr	SVD	14002	PCT-Tx6_T200	N	Kept components	PCT
Drug	T200_PCT	PCT	Cell_line.Tx6_T200	Plate.99	LRTOMT	0.8	-0.0508897380123493	pearson	1	Ttest_pvalue	Coefficient_of_eigenassay	SVD_pCMs_only3CT	NoPrepr	SVD	8291	PCT-Tx6_T200	N	Kept components	PCT
Drug	T200_PCT	PCT	Cell_line.Tx6_T200	Plate.99	LRWD1	0.8	0.0694636562145931	pearson	1	Ttest_pvalue	Coefficient_of_eigenassay	SVD_pCMs_only3CT	NoPrepr	SVD	6489	PCT-Tx6_T200	N	Kept components	PCT
Drug	T200_PCT	PCT	Cell_line.Tx6_T200	Plate.99	LSAMP	0.8	0.168427346744407	pearson	1	Ttest_pvalue	Coefficient_of_eigenassay	SVD_pCMs_only3CT	NoPrepr	SVD	1546	PCT-Tx6_T200	N	Kept components	PCT
Drug	T200_PCT	PCT	Cell_line.Tx6_T200	Plate.99	LSG1	0.8	0.0192986083690453	pearson	1	Ttest_pvalue	Coefficient_of_eigenassay	SVD_pCMs_only3CT	NoPrepr	SVD	12122	PCT-Tx6_T200	N	Kept components	PCT
Drug	T200_PCT	PCT	Cell_line.Tx6_T200	Plate.99	LSM1	0.8	0.128584483987246	pearson	1	Ttest_pvalue	Coefficient_of_eigenassay	SVD_pCMs_only3CT	NoPrepr	SVD	2800	PCT-Tx6_T200	N	Kept components	PCT
Drug	T200_PCT	PCT	Cell_line.Tx6_T200	Plate.99	LSM10	0.8	0.11654883584044	pearson	1	Ttest_pvalue	Coefficient_of_eigenassay	SVD_pCMs_only3CT	NoPrepr	SVD	3354	PCT-Tx6_T200	N	Kept components	PCT
Drug	T200_PCT	PCT	Cell_line.Tx6_T200	Plate.99	LSM11	0.8	-0.0315670772357196	pearson	1	Ttest_pvalue	Coefficient_of_eigenassay	SVD_pCMs_only3CT	NoPrepr	SVD	10492	PCT-Tx6_T200	N	Kept components	PCT
Drug	T200_PCT	PCT	Cell_line.Tx6_T200	Plate.99	LSM12	0.8	-0.214675611478179	pearson	1	Ttest_pvalue	Coefficient_of_eigenassay	SVD_pCMs_only3CT	NoPrepr	SVD	781	PCT-Tx6_T200	N	Kept components	PCT
Drug	T200_PCT	PCT	Cell_line.Tx6_T200	Plate.99	LSM14A	0.8	0.0943803859668388	pearson	1	Ttest_pvalue	Coefficient_of_eigenassay	SVD_pCMs_only3CT	NoPrepr	SVD	4653	PCT-Tx6_T200	N	Kept components	PCT
Drug	T200_PCT	PCT	Cell_line.Tx6_T200	Plate.99	LSM14B	0.8	-0.0146244976081945	pearson	1	Ttest_pvalue	Coefficient_of_eigenassay	SVD_pCMs_only3CT	NoPrepr	SVD	12798	PCT-Tx6_T200	N	Kept components	PCT
Drug	T200_PCT	PCT	Cell_line.Tx6_T200	Plate.99	LSM3	0.8	-0.0148678888127738	pearson	1	Ttest_pvalue	Coefficient_of_eigenassay	SVD_pCMs_only3CT	NoPrepr	SVD	12769	PCT-Tx6_T200	N	Kept components	PCT
Drug	T200_PCT	PCT	Cell_line.Tx6_T200	Plate.99	LSM4	0.8	0.0378963864899902	pearson	1	Ttest_pvalue	Coefficient_of_eigenassay	SVD_pCMs_only3CT	NoPrepr	SVD	9750	PCT-Tx6_T200	N	Kept components	PCT
Drug	T200_PCT	PCT	Cell_line.Tx6_T200	Plate.99	LSM5	0.8	-0.14112879462246	pearson	1	Ttest_pvalue	Coefficient_of_eigenassay	SVD_pCMs_only3CT	NoPrepr	SVD	2331	PCT-Tx6_T200	N	Kept components	PCT
Drug	T200_PCT	PCT	Cell_line.Tx6_T200	Plate.99	LSM6	0.8	-0.0138042711053703	pearson	1	Ttest_pvalue	Coefficient_of_eigenassay	SVD_pCMs_only3CT	NoPrepr	SVD	12912	PCT-Tx6_T200	N	Kept components	PCT
Drug	T200_PCT	PCT	Cell_line.Tx6_T200	Plate.99	LSM7	0.8	-0.118680092036697	pearson	1	Ttest_pvalue	Coefficient_of_eigenassay	SVD_pCMs_only3CT	NoPrepr	SVD	3253	PCT-Tx6_T200	N	Kept components	PCT
Drug	T200_PCT	PCT	Cell_line.Tx6_T200	Plate.99	LSM8	0.8	-0.0508953811979231	pearson	1	Ttest_pvalue	Coefficient_of_eigenassay	SVD_pCMs_only3CT	NoPrepr	SVD	8290	PCT-Tx6_T200	N	Kept components	PCT
Drug	T200_PCT	PCT	Cell_line.Tx6_T200	Plate.99	LSMEM1	0.8	-0.178384970958557	pearson	1	Ttest_pvalue	Coefficient_of_eigenassay	SVD_pCMs_only3CT	NoPrepr	SVD	1329	PCT-Tx6_T200	N	Kept components	PCT
Drug	T200_PCT	PCT	Cell_line.Tx6_T200	Plate.99	LSMEM2	0.8	0.139825901771569	pearson	1	Ttest_pvalue	Coefficient_of_eigenassay	SVD_pCMs_only3CT	NoPrepr	SVD	2365	PCT-Tx6_T200	N	Kept components	PCT
Drug	T200_PCT	PCT	Cell_line.Tx6_T200	Plate.99	LSR	0.8	-0.0481692396181172	pearson	1	Ttest_pvalue	Coefficient_of_eigenassay	SVD_pCMs_only3CT	NoPrepr	SVD	8578	PCT-Tx6_T200	N	Kept components	PCT
Drug	T200_PCT	PCT	Cell_line.Tx6_T200	Plate.99	LSS	0.8	-0.0606182127460698	pearson	1	Ttest_pvalue	Coefficient_of_eigenassay	SVD_pCMs_only3CT	NoPrepr	SVD	7280	PCT-Tx6_T200	N	Kept components	PCT
Drug	T200_PCT	PCT	Cell_line.Tx6_T200	Plate.99	LTA4H	0.8	0.0236482388655602	pearson	1	Ttest_pvalue	Coefficient_of_eigenassay	SVD_pCMs_only3CT	NoPrepr	SVD	11540	PCT-Tx6_T200	N	Kept components	PCT
Drug	T200_PCT	PCT	Cell_line.Tx6_T200	Plate.99	LTB4R	0.8	-0.0741557254007571	pearson	1	Ttest_pvalue	Coefficient_of_eigenassay	SVD_pCMs_only3CT	NoPrepr	SVD	6128	PCT-Tx6_T200	N	Kept components	PCT
Drug	T200_PCT	PCT	Cell_line.Tx6_T200	Plate.99	LTB4R2	0.8	-0.00438978442024404	pearson	1	Ttest_pvalue	Coefficient_of_eigenassay	SVD_pCMs_only3CT	NoPrepr	SVD	14364	PCT-Tx6_T200	N	Kept components	PCT
Drug	T200_PCT	PCT	Cell_line.Tx6_T200	Plate.99	LTBP1	0.8	-0.0283313871769877	pearson	1	Ttest_pvalue	Coefficient_of_eigenassay	SVD_pCMs_only3CT	NoPrepr	SVD	10915	PCT-Tx6_T200	N	Kept components	PCT
Drug	T200_PCT	PCT	Cell_line.Tx6_T200	Plate.99	LTBP2	0.8	-0.217970808400307	pearson	1	Ttest_pvalue	Coefficient_of_eigenassay	SVD_pCMs_only3CT	NoPrepr	SVD	749	PCT-Tx6_T200	N	Kept components	PCT
Drug	T200_PCT	PCT	Cell_line.Tx6_T200	Plate.99	LTBP3	0.8	-0.124234344073007	pearson	1	Ttest_pvalue	Coefficient_of_eigenassay	SVD_pCMs_only3CT	NoPrepr	SVD	3014	PCT-Tx6_T200	N	Kept components	PCT
Drug	T200_PCT	PCT	Cell_line.Tx6_T200	Plate.99	LTBP4	0.8	0.000565211821907617	pearson	1	Ttest_pvalue	Coefficient_of_eigenassay	SVD_pCMs_only3CT	NoPrepr	SVD	15139	PCT-Tx6_T200	N	Kept components	PCT
Drug	T200_PCT	PCT	Cell_line.Tx6_T200	Plate.99	LTBR	0.8	-0.12705160078395	pearson	1	Ttest_pvalue	Coefficient_of_eigenassay	SVD_pCMs_only3CT	NoPrepr	SVD	2880	PCT-Tx6_T200	N	Kept components	PCT
Drug	T200_PCT	PCT	Cell_line.Tx6_T200	Plate.99	LTC4S	0.8	-0.120097739843644	pearson	1	Ttest_pvalue	Coefficient_of_eigenassay	SVD_pCMs_only3CT	NoPrepr	SVD	3198	PCT-Tx6_T200	N	Kept components	PCT
Drug	T200_PCT	PCT	Cell_line.Tx6_T200	Plate.99	LTK	0.8	0.0139626902286769	pearson	1	Ttest_pvalue	Coefficient_of_eigenassay	SVD_pCMs_only3CT	NoPrepr	SVD	12889	PCT-Tx6_T200	N	Kept components	PCT
Drug	T200_PCT	PCT	Cell_line.Tx6_T200	Plate.99	LTN1	0.8	0.0627750694412214	pearson	1	Ttest_pvalue	Coefficient_of_eigenassay	SVD_pCMs_only3CT	NoPrepr	SVD	7072	PCT-Tx6_T200	N	Kept components	PCT
Drug	T200_PCT	PCT	Cell_line.Tx6_T200	Plate.99	LTO1	0.8	0.0222177496784429	pearson	1	Ttest_pvalue	Coefficient_of_eigenassay	SVD_pCMs_only3CT	NoPrepr	SVD	11726	PCT-Tx6_T200	N	Kept components	PCT
Drug	T200_PCT	PCT	Cell_line.Tx6_T200	Plate.99	LTV1	0.8	-0.0244551382122186	pearson	1	Ttest_pvalue	Coefficient_of_eigenassay	SVD_pCMs_only3CT	NoPrepr	SVD	11449	PCT-Tx6_T200	N	Kept components	PCT
Drug	T200_PCT	PCT	Cell_line.Tx6_T200	Plate.99	LUC7L	0.8	0.00587392765630642	pearson	1	Ttest_pvalue	Coefficient_of_eigenassay	SVD_pCMs_only3CT	NoPrepr	SVD	14100	PCT-Tx6_T200	N	Kept components	PCT
Drug	T200_PCT	PCT	Cell_line.Tx6_T200	Plate.99	LUC7L2	0.8	-0.13034469622458	pearson	1	Ttest_pvalue	Coefficient_of_eigenassay	SVD_pCMs_only3CT	NoPrepr	SVD	2730	PCT-Tx6_T200	N	Kept components	PCT
Drug	T200_PCT	PCT	Cell_line.Tx6_T200	Plate.99	LUC7L3	0.8	-0.0361880959468446	pearson	1	Ttest_pvalue	Coefficient_of_eigenassay	SVD_pCMs_only3CT	NoPrepr	SVD	9969	PCT-Tx6_T200	N	Kept components	PCT
Drug	T200_PCT	PCT	Cell_line.Tx6_T200	Plate.99	LUM	0.8	0.225188837893632	pearson	1	Ttest_pvalue	Coefficient_of_eigenassay	SVD_pCMs_only3CT	NoPrepr	SVD	679	PCT-Tx6_T200	N	Kept components	PCT
Drug	T200_PCT	PCT	Cell_line.Tx6_T200	Plate.99	LURAP1	0.8	0.231006000167996	pearson	1	Ttest_pvalue	Coefficient_of_eigenassay	SVD_pCMs_only3CT	NoPrepr	SVD	625	PCT-Tx6_T200	N	Kept components	PCT
Drug	T200_PCT	PCT	Cell_line.Tx6_T200	Plate.99	LURAP1L	0.8	0.066401161153689	pearson	1	Ttest_pvalue	Coefficient_of_eigenassay	SVD_pCMs_only3CT	NoPrepr	SVD	6743	PCT-Tx6_T200	N	Kept components	PCT
Drug	T200_PCT	PCT	Cell_line.Tx6_T200	Plate.99	LUZP1	0.8	0.176603778793361	pearson	1	Ttest_pvalue	Coefficient_of_eigenassay	SVD_pCMs_only3CT	NoPrepr	SVD	1370	PCT-Tx6_T200	N	Kept components	PCT
Drug	T200_PCT	PCT	Cell_line.Tx6_T200	Plate.99	LUZP2	0.8	-0.0734105538783524	pearson	1	Ttest_pvalue	Coefficient_of_eigenassay	SVD_pCMs_only3CT	NoPrepr	SVD	6197	PCT-Tx6_T200	N	Kept components	PCT
Drug	T200_PCT	PCT	Cell_line.Tx6_T200	Plate.99	LXN	0.8	0.0166726264010723	pearson	1	Ttest_pvalue	Coefficient_of_eigenassay	SVD_pCMs_only3CT	NoPrepr	SVD	12501	PCT-Tx6_T200	N	Kept components	PCT
Drug	T200_PCT	PCT	Cell_line.Tx6_T200	Plate.99	LY96	0.8	0.00882023409140601	pearson	1	Ttest_pvalue	Coefficient_of_eigenassay	SVD_pCMs_only3CT	NoPrepr	SVD	13616	PCT-Tx6_T200	N	Kept components	PCT
Drug	T200_PCT	PCT	Cell_line.Tx6_T200	Plate.99	LYAR	0.8	-0.0459762234281993	pearson	1	Ttest_pvalue	Coefficient_of_eigenassay	SVD_pCMs_only3CT	NoPrepr	SVD	8825	PCT-Tx6_T200	N	Kept components	PCT
Drug	T200_PCT	PCT	Cell_line.Tx6_T200	Plate.99	LYG1	0.8	0.160940503590352	pearson	1	Ttest_pvalue	Coefficient_of_eigenassay	SVD_pCMs_only3CT	NoPrepr	SVD	1732	PCT-Tx6_T200	N	Kept components	PCT
Drug	T200_PCT	PCT	Cell_line.Tx6_T200	Plate.99	LYG2	0.8	0.0454722264777568	pearson	1	Ttest_pvalue	Coefficient_of_eigenassay	SVD_pCMs_only3CT	NoPrepr	SVD	8881	PCT-Tx6_T200	N	Kept components	PCT
Drug	T200_PCT	PCT	Cell_line.Tx6_T200	Plate.99	LYL1	0.8	-0.413549577424255	pearson	1	Ttest_pvalue	Coefficient_of_eigenassay	SVD_pCMs_only3CT	NoPrepr	SVD	70	PCT-Tx6_T200	N	Kept components	PCT
Drug	T200_PCT	PCT	Cell_line.Tx6_T200	Plate.99	LYN	0.8	0.0558734629947327	pearson	1	Ttest_pvalue	Coefficient_of_eigenassay	SVD_pCMs_only3CT	NoPrepr	SVD	7801	PCT-Tx6_T200	N	Kept components	PCT
Drug	T200_PCT	PCT	Cell_line.Tx6_T200	Plate.99	LYNX1	0.8	-0.182812686879238	pearson	1	Ttest_pvalue	Coefficient_of_eigenassay	SVD_pCMs_only3CT	NoPrepr	SVD	1230	PCT-Tx6_T200	N	Kept components	PCT
Drug	T200_PCT	PCT	Cell_line.Tx6_T200	Plate.99	LYPD1	0.8	0.253795016137481	pearson	1	Ttest_pvalue	Coefficient_of_eigenassay	SVD_pCMs_only3CT	NoPrepr	SVD	453	PCT-Tx6_T200	N	Kept components	PCT
Drug	T200_PCT	PCT	Cell_line.Tx6_T200	Plate.99	LYPD6	0.8	-0.0218417847839414	pearson	1	Ttest_pvalue	Coefficient_of_eigenassay	SVD_pCMs_only3CT	NoPrepr	SVD	11785	PCT-Tx6_T200	N	Kept components	PCT
Drug	T200_PCT	PCT	Cell_line.Tx6_T200	Plate.99	LYPD6B	0.8	0.0478819745700208	pearson	1	Ttest_pvalue	Coefficient_of_eigenassay	SVD_pCMs_only3CT	NoPrepr	SVD	8601	PCT-Tx6_T200	N	Kept components	PCT
Drug	T200_PCT	PCT	Cell_line.Tx6_T200	Plate.99	LYPLA1	0.8	-0.433884517865103	pearson	1	Ttest_pvalue	Coefficient_of_eigenassay	SVD_pCMs_only3CT	NoPrepr	SVD	58	PCT-Tx6_T200	N	Kept components	PCT
Drug	T200_PCT	PCT	Cell_line.Tx6_T200	Plate.99	LYPLA2	0.8	0.0246731859646292	pearson	1	Ttest_pvalue	Coefficient_of_eigenassay	SVD_pCMs_only3CT	NoPrepr	SVD	11417	PCT-Tx6_T200	N	Kept components	PCT
Drug	T200_PCT	PCT	Cell_line.Tx6_T200	Plate.99	LYPLAL1	0.8	-0.0202091324557289	pearson	1	Ttest_pvalue	Coefficient_of_eigenassay	SVD_pCMs_only3CT	NoPrepr	SVD	12002	PCT-Tx6_T200	N	Kept components	PCT
Drug	T200_PCT	PCT	Cell_line.Tx6_T200	Plate.99	LYRM1	0.8	-0.0628590670938953	pearson	1	Ttest_pvalue	Coefficient_of_eigenassay	SVD_pCMs_only3CT	NoPrepr	SVD	7060	PCT-Tx6_T200	N	Kept components	PCT
Drug	T200_PCT	PCT	Cell_line.Tx6_T200	Plate.99	LYRM2	0.8	0.00394037534038211	pearson	1	Ttest_pvalue	Coefficient_of_eigenassay	SVD_pCMs_only3CT	NoPrepr	SVD	14436	PCT-Tx6_T200	N	Kept components	PCT
Drug	T200_PCT	PCT	Cell_line.Tx6_T200	Plate.99	LYRM4	0.8	0.01309982434038	pearson	1	Ttest_pvalue	Coefficient_of_eigenassay	SVD_pCMs_only3CT	NoPrepr	SVD	12999	PCT-Tx6_T200	N	Kept components	PCT
Drug	T200_PCT	PCT	Cell_line.Tx6_T200	Plate.99	LYRM7	0.8	0.00571659436260289	pearson	1	Ttest_pvalue	Coefficient_of_eigenassay	SVD_pCMs_only3CT	NoPrepr	SVD	14127	PCT-Tx6_T200	N	Kept components	PCT
Drug	T200_PCT	PCT	Cell_line.Tx6_T200	Plate.99	LYRM9	0.8	0.0129699423810002	pearson	1	Ttest_pvalue	Coefficient_of_eigenassay	SVD_pCMs_only3CT	NoPrepr	SVD	13021	PCT-Tx6_T200	N	Kept components	PCT
Drug	T200_PCT	PCT	Cell_line.Tx6_T200	Plate.99	LYSMD1	0.8	0.0574408353619648	pearson	1	Ttest_pvalue	Coefficient_of_eigenassay	SVD_pCMs_only3CT	NoPrepr	SVD	7633	PCT-Tx6_T200	N	Kept components	PCT
Drug	T200_PCT	PCT	Cell_line.Tx6_T200	Plate.99	LYSMD2	0.8	-0.0551467908457556	pearson	1	Ttest_pvalue	Coefficient_of_eigenassay	SVD_pCMs_only3CT	NoPrepr	SVD	7872	PCT-Tx6_T200	N	Kept components	PCT
Drug	T200_PCT	PCT	Cell_line.Tx6_T200	Plate.99	LYSMD3	0.8	-0.298389302549388	pearson	1	Ttest_pvalue	Coefficient_of_eigenassay	SVD_pCMs_only3CT	NoPrepr	SVD	260	PCT-Tx6_T200	N	Kept components	PCT
Drug	T200_PCT	PCT	Cell_line.Tx6_T200	Plate.99	LYSMD4	0.8	0.000659981864455974	pearson	1	Ttest_pvalue	Coefficient_of_eigenassay	SVD_pCMs_only3CT	NoPrepr	SVD	15112	PCT-Tx6_T200	N	Kept components	PCT
Drug	T200_PCT	PCT	Cell_line.Tx6_T200	Plate.99	LYST	0.8	0.160185809757605	pearson	1	Ttest_pvalue	Coefficient_of_eigenassay	SVD_pCMs_only3CT	NoPrepr	SVD	1760	PCT-Tx6_T200	N	Kept components	PCT
Drug	T200_PCT	PCT	Cell_line.Tx6_T200	Plate.99	LYVE1	0.8	0.00604048049104754	pearson	1	Ttest_pvalue	Coefficient_of_eigenassay	SVD_pCMs_only3CT	NoPrepr	SVD	14070	PCT-Tx6_T200	N	Kept components	PCT
Drug	T200_PCT	PCT	Cell_line.Tx6_T200	Plate.99	LYZL4	0.8	0.00268547292865329	pearson	1	Ttest_pvalue	Coefficient_of_eigenassay	SVD_pCMs_only3CT	NoPrepr	SVD	14688	PCT-Tx6_T200	N	Kept components	PCT
Drug	T200_PCT	PCT	Cell_line.Tx6_T200	Plate.99	LZIC	0.8	0.0386106170032396	pearson	1	Ttest_pvalue	Coefficient_of_eigenassay	SVD_pCMs_only3CT	NoPrepr	SVD	9667	PCT-Tx6_T200	N	Kept components	PCT
Drug	T200_PCT	PCT	Cell_line.Tx6_T200	Plate.99	LZTFL1	0.8	-0.0454988418068099	pearson	1	Ttest_pvalue	Coefficient_of_eigenassay	SVD_pCMs_only3CT	NoPrepr	SVD	8878	PCT-Tx6_T200	N	Kept components	PCT
Drug	T200_PCT	PCT	Cell_line.Tx6_T200	Plate.99	LZTR1	0.8	0.0311594716769978	pearson	1	Ttest_pvalue	Coefficient_of_eigenassay	SVD_pCMs_only3CT	NoPrepr	SVD	10547	PCT-Tx6_T200	N	Kept components	PCT
Drug	T200_PCT	PCT	Cell_line.Tx6_T200	Plate.99	LZTS1	0.8	0.183027112146448	pearson	1	Ttest_pvalue	Coefficient_of_eigenassay	SVD_pCMs_only3CT	NoPrepr	SVD	1226	PCT-Tx6_T200	N	Kept components	PCT
Drug	T200_PCT	PCT	Cell_line.Tx6_T200	Plate.99	LZTS2	0.8	0.0644112904121537	pearson	1	Ttest_pvalue	Coefficient_of_eigenassay	SVD_pCMs_only3CT	NoPrepr	SVD	6910	PCT-Tx6_T200	N	Kept components	PCT
Drug	T200_PCT	PCT	Cell_line.Tx6_T200	Plate.99	LZTS3	0.8	0.0413615007470778	pearson	1	Ttest_pvalue	Coefficient_of_eigenassay	SVD_pCMs_only3CT	NoPrepr	SVD	9342	PCT-Tx6_T200	N	Kept components	PCT
Drug	T200_PCT	PCT	Cell_line.Tx6_T200	Plate.99	M6PR	0.8	0.110883623677277	pearson	1	Ttest_pvalue	Coefficient_of_eigenassay	SVD_pCMs_only3CT	NoPrepr	SVD	3649	PCT-Tx6_T200	N	Kept components	PCT
Drug	T200_PCT	PCT	Cell_line.Tx6_T200	Plate.99	MAATS1	0.8	0.0428293701101713	pearson	1	Ttest_pvalue	Coefficient_of_eigenassay	SVD_pCMs_only3CT	NoPrepr	SVD	9159	PCT-Tx6_T200	N	Kept components	PCT
Drug	T200_PCT	PCT	Cell_line.Tx6_T200	Plate.99	MAB21L1	0.8	0.256066657180529	pearson	1	Ttest_pvalue	Coefficient_of_eigenassay	SVD_pCMs_only3CT	NoPrepr	SVD	439	PCT-Tx6_T200	N	Kept components	PCT
Drug	T200_PCT	PCT	Cell_line.Tx6_T200	Plate.99	MAB21L2	0.8	0.116471456759182	pearson	1	Ttest_pvalue	Coefficient_of_eigenassay	SVD_pCMs_only3CT	NoPrepr	SVD	3359	PCT-Tx6_T200	N	Kept components	PCT
Drug	T200_PCT	PCT	Cell_line.Tx6_T200	Plate.99	MAB21L3	0.8	-0.00499599513210099	pearson	1	Ttest_pvalue	Coefficient_of_eigenassay	SVD_pCMs_only3CT	NoPrepr	SVD	14261	PCT-Tx6_T200	N	Kept components	PCT
Drug	T200_PCT	PCT	Cell_line.Tx6_T200	Plate.99	MACF1	0.8	0.176348777962493	pearson	1	Ttest_pvalue	Coefficient_of_eigenassay	SVD_pCMs_only3CT	NoPrepr	SVD	1379	PCT-Tx6_T200	N	Kept components	PCT
Drug	T200_PCT	PCT	Cell_line.Tx6_T200	Plate.99	MACO1	0.8	-0.00348037834561973	pearson	1	Ttest_pvalue	Coefficient_of_eigenassay	SVD_pCMs_only3CT	NoPrepr	SVD	14525	PCT-Tx6_T200	N	Kept components	PCT
Drug	T200_PCT	PCT	Cell_line.Tx6_T200	Plate.99	MACROD1	0.8	-0.107164003610424	pearson	1	Ttest_pvalue	Coefficient_of_eigenassay	SVD_pCMs_only3CT	NoPrepr	SVD	3837	PCT-Tx6_T200	N	Kept components	PCT
Drug	T200_PCT	PCT	Cell_line.Tx6_T200	Plate.99	MACROD2	0.8	0.0283449914508634	pearson	1	Ttest_pvalue	Coefficient_of_eigenassay	SVD_pCMs_only3CT	NoPrepr	SVD	10914	PCT-Tx6_T200	N	Kept components	PCT
Drug	T200_PCT	PCT	Cell_line.Tx6_T200	Plate.99	MAD1L1	0.8	-0.0805256595564775	pearson	1	Ttest_pvalue	Coefficient_of_eigenassay	SVD_pCMs_only3CT	NoPrepr	SVD	5625	PCT-Tx6_T200	N	Kept components	PCT
Drug	T200_PCT	PCT	Cell_line.Tx6_T200	Plate.99	MAD2L1	0.8	0.0051177293269048	pearson	1	Ttest_pvalue	Coefficient_of_eigenassay	SVD_pCMs_only3CT	NoPrepr	SVD	14237	PCT-Tx6_T200	N	Kept components	PCT
Drug	T200_PCT	PCT	Cell_line.Tx6_T200	Plate.99	MAD2L1BP	0.8	0.0727099043334367	pearson	1	Ttest_pvalue	Coefficient_of_eigenassay	SVD_pCMs_only3CT	NoPrepr	SVD	6249	PCT-Tx6_T200	N	Kept components	PCT
Drug	T200_PCT	PCT	Cell_line.Tx6_T200	Plate.99	MAD2L2	0.8	0.127030701329635	pearson	1	Ttest_pvalue	Coefficient_of_eigenassay	SVD_pCMs_only3CT	NoPrepr	SVD	2884	PCT-Tx6_T200	N	Kept components	PCT
Drug	T200_PCT	PCT	Cell_line.Tx6_T200	Plate.99	MADCAM1	0.8	-0.00290745293997216	pearson	1	Ttest_pvalue	Coefficient_of_eigenassay	SVD_pCMs_only3CT	NoPrepr	SVD	14648	PCT-Tx6_T200	N	Kept components	PCT
Drug	T200_PCT	PCT	Cell_line.Tx6_T200	Plate.99	MADD	0.8	0.136162971830446	pearson	1	Ttest_pvalue	Coefficient_of_eigenassay	SVD_pCMs_only3CT	NoPrepr	SVD	2516	PCT-Tx6_T200	N	Kept components	PCT
Drug	T200_PCT	PCT	Cell_line.Tx6_T200	Plate.99	MAEA	0.8	-0.080074719386874	pearson	1	Ttest_pvalue	Coefficient_of_eigenassay	SVD_pCMs_only3CT	NoPrepr	SVD	5664	PCT-Tx6_T200	N	Kept components	PCT
Drug	T200_PCT	PCT	Cell_line.Tx6_T200	Plate.99	MAEL	0.8	-0.00803711433845583	pearson	1	Ttest_pvalue	Coefficient_of_eigenassay	SVD_pCMs_only3CT	NoPrepr	SVD	13745	PCT-Tx6_T200	N	Kept components	PCT
Drug	T200_PCT	PCT	Cell_line.Tx6_T200	Plate.99	MAF	0.8	0.0959577125305139	pearson	1	Ttest_pvalue	Coefficient_of_eigenassay	SVD_pCMs_only3CT	NoPrepr	SVD	4550	PCT-Tx6_T200	N	Kept components	PCT
Drug	T200_PCT	PCT	Cell_line.Tx6_T200	Plate.99	MAF1	0.8	-0.0145079525142085	pearson	1	Ttest_pvalue	Coefficient_of_eigenassay	SVD_pCMs_only3CT	NoPrepr	SVD	12818	PCT-Tx6_T200	N	Kept components	PCT
Drug	T200_PCT	PCT	Cell_line.Tx6_T200	Plate.99	MAFB	0.8	-0.0120473266604156	pearson	1	Ttest_pvalue	Coefficient_of_eigenassay	SVD_pCMs_only3CT	NoPrepr	SVD	13155	PCT-Tx6_T200	N	Kept components	PCT
Drug	T200_PCT	PCT	Cell_line.Tx6_T200	Plate.99	MAFF	0.8	0.102521371929861	pearson	1	Ttest_pvalue	Coefficient_of_eigenassay	SVD_pCMs_only3CT	NoPrepr	SVD	4128	PCT-Tx6_T200	N	Kept components	PCT
Drug	T200_PCT	PCT	Cell_line.Tx6_T200	Plate.99	MAFG	0.8	-0.0493643810378426	pearson	1	Ttest_pvalue	Coefficient_of_eigenassay	SVD_pCMs_only3CT	NoPrepr	SVD	8448	PCT-Tx6_T200	N	Kept components	PCT
Drug	T200_PCT	PCT	Cell_line.Tx6_T200	Plate.99	MAFK	0.8	-0.296977909453147	pearson	1	Ttest_pvalue	Coefficient_of_eigenassay	SVD_pCMs_only3CT	NoPrepr	SVD	267	PCT-Tx6_T200	N	Kept components	PCT
Drug	T200_PCT	PCT	Cell_line.Tx6_T200	Plate.99	MAGEA3	0.8	0.0160730615951015	pearson	1	Ttest_pvalue	Coefficient_of_eigenassay	SVD_pCMs_only3CT	NoPrepr	SVD	12580	PCT-Tx6_T200	N	Kept components	PCT
Drug	T200_PCT	PCT	Cell_line.Tx6_T200	Plate.99	MAGEA4	0.8	0.0713078750371034	pearson	1	Ttest_pvalue	Coefficient_of_eigenassay	SVD_pCMs_only3CT	NoPrepr	SVD	6344	PCT-Tx6_T200	N	Kept components	PCT
Drug	T200_PCT	PCT	Cell_line.Tx6_T200	Plate.99	MAGED1	0.8	0.112211350427523	pearson	1	Ttest_pvalue	Coefficient_of_eigenassay	SVD_pCMs_only3CT	NoPrepr	SVD	3578	PCT-Tx6_T200	N	Kept components	PCT
Drug	T200_PCT	PCT	Cell_line.Tx6_T200	Plate.99	MAGED2	0.8	0.204699507349758	pearson	1	Ttest_pvalue	Coefficient_of_eigenassay	SVD_pCMs_only3CT	NoPrepr	SVD	892	PCT-Tx6_T200	N	Kept components	PCT
Drug	T200_PCT	PCT	Cell_line.Tx6_T200	Plate.99	MAGEE1	0.8	0.0171201118937775	pearson	1	Ttest_pvalue	Coefficient_of_eigenassay	SVD_pCMs_only3CT	NoPrepr	SVD	12428	PCT-Tx6_T200	N	Kept components	PCT
Drug	T200_PCT	PCT	Cell_line.Tx6_T200	Plate.99	MAGEE2	0.8	-0.00051083006334597	pearson	1	Ttest_pvalue	Coefficient_of_eigenassay	SVD_pCMs_only3CT	NoPrepr	SVD	15158	PCT-Tx6_T200	N	Kept components	PCT
Drug	T200_PCT	PCT	Cell_line.Tx6_T200	Plate.99	MAGEF1	0.8	-0.0665406812866228	pearson	1	Ttest_pvalue	Coefficient_of_eigenassay	SVD_pCMs_only3CT	NoPrepr	SVD	6733	PCT-Tx6_T200	N	Kept components	PCT
Drug	T200_PCT	PCT	Cell_line.Tx6_T200	Plate.99	MAGEH1	0.8	0.106454254428384	pearson	1	Ttest_pvalue	Coefficient_of_eigenassay	SVD_pCMs_only3CT	NoPrepr	SVD	3879	PCT-Tx6_T200	N	Kept components	PCT
Drug	T200_PCT	PCT	Cell_line.Tx6_T200	Plate.99	MAGEL2	0.8	0.0994498065135395	pearson	1	Ttest_pvalue	Coefficient_of_eigenassay	SVD_pCMs_only3CT	NoPrepr	SVD	4294	PCT-Tx6_T200	N	Kept components	PCT
Drug	T200_PCT	PCT	Cell_line.Tx6_T200	Plate.99	MAGI1	0.8	-0.122110894034847	pearson	1	Ttest_pvalue	Coefficient_of_eigenassay	SVD_pCMs_only3CT	NoPrepr	SVD	3099	PCT-Tx6_T200	N	Kept components	PCT
Drug	T200_PCT	PCT	Cell_line.Tx6_T200	Plate.99	MAGI2	0.8	0.0454278082581215	pearson	1	Ttest_pvalue	Coefficient_of_eigenassay	SVD_pCMs_only3CT	NoPrepr	SVD	8888	PCT-Tx6_T200	N	Kept components	PCT
Drug	T200_PCT	PCT	Cell_line.Tx6_T200	Plate.99	MAGI3	0.8	0.0372188802412744	pearson	1	Ttest_pvalue	Coefficient_of_eigenassay	SVD_pCMs_only3CT	NoPrepr	SVD	9829	PCT-Tx6_T200	N	Kept components	PCT
Drug	T200_PCT	PCT	Cell_line.Tx6_T200	Plate.99	MAGIX	0.8	0.015609187855696	pearson	1	Ttest_pvalue	Coefficient_of_eigenassay	SVD_pCMs_only3CT	NoPrepr	SVD	12642	PCT-Tx6_T200	N	Kept components	PCT
Drug	T200_PCT	PCT	Cell_line.Tx6_T200	Plate.99	MAGOH	0.8	0.0458658647454764	pearson	1	Ttest_pvalue	Coefficient_of_eigenassay	SVD_pCMs_only3CT	NoPrepr	SVD	8836	PCT-Tx6_T200	N	Kept components	PCT
Drug	T200_PCT	PCT	Cell_line.Tx6_T200	Plate.99	MAGOHB	0.8	-0.114131150046989	pearson	1	Ttest_pvalue	Coefficient_of_eigenassay	SVD_pCMs_only3CT	NoPrepr	SVD	3483	PCT-Tx6_T200	N	Kept components	PCT
Drug	T200_PCT	PCT	Cell_line.Tx6_T200	Plate.99	MAGT1	0.8	-0.0508727395535801	pearson	1	Ttest_pvalue	Coefficient_of_eigenassay	SVD_pCMs_only3CT	NoPrepr	SVD	8295	PCT-Tx6_T200	N	Kept components	PCT
Drug	T200_PCT	PCT	Cell_line.Tx6_T200	Plate.99	MAIP1	0.8	0.0497891340324122	pearson	1	Ttest_pvalue	Coefficient_of_eigenassay	SVD_pCMs_only3CT	NoPrepr	SVD	8394	PCT-Tx6_T200	N	Kept components	PCT
Drug	T200_PCT	PCT	Cell_line.Tx6_T200	Plate.99	MAK	0.8	0.136671782588811	pearson	1	Ttest_pvalue	Coefficient_of_eigenassay	SVD_pCMs_only3CT	NoPrepr	SVD	2485	PCT-Tx6_T200	N	Kept components	PCT
Drug	T200_PCT	PCT	Cell_line.Tx6_T200	Plate.99	MAK16	0.8	0.0129649872571113	pearson	1	Ttest_pvalue	Coefficient_of_eigenassay	SVD_pCMs_only3CT	NoPrepr	SVD	13022	PCT-Tx6_T200	N	Kept components	PCT
Drug	T200_PCT	PCT	Cell_line.Tx6_T200	Plate.99	MAL	0.8	0.00553406133513791	pearson	1	Ttest_pvalue	Coefficient_of_eigenassay	SVD_pCMs_only3CT	NoPrepr	SVD	14160	PCT-Tx6_T200	N	Kept components	PCT
Drug	T200_PCT	PCT	Cell_line.Tx6_T200	Plate.99	MAL2	0.8	0.0252134336850016	pearson	1	Ttest_pvalue	Coefficient_of_eigenassay	SVD_pCMs_only3CT	NoPrepr	SVD	11352	PCT-Tx6_T200	N	Kept components	PCT
Drug	T200_PCT	PCT	Cell_line.Tx6_T200	Plate.99	MALRD1	0.8	-0.000379017614583453	pearson	1	Ttest_pvalue	Coefficient_of_eigenassay	SVD_pCMs_only3CT	NoPrepr	SVD	15190	PCT-Tx6_T200	N	Kept components	PCT
Drug	T200_PCT	PCT	Cell_line.Tx6_T200	Plate.99	MALSU1	0.8	-0.226733197153571	pearson	1	Ttest_pvalue	Coefficient_of_eigenassay	SVD_pCMs_only3CT	NoPrepr	SVD	662	PCT-Tx6_T200	N	Kept components	PCT
Drug	T200_PCT	PCT	Cell_line.Tx6_T200	Plate.99	MALT1	0.8	-0.105036889449005	pearson	1	Ttest_pvalue	Coefficient_of_eigenassay	SVD_pCMs_only3CT	NoPrepr	SVD	3966	PCT-Tx6_T200	N	Kept components	PCT
Drug	T200_PCT	PCT	Cell_line.Tx6_T200	Plate.99	MAMDC2	0.8	-0.157382569672432	pearson	1	Ttest_pvalue	Coefficient_of_eigenassay	SVD_pCMs_only3CT	NoPrepr	SVD	1847	PCT-Tx6_T200	N	Kept components	PCT
Drug	T200_PCT	PCT	Cell_line.Tx6_T200	Plate.99	MAMDC4	0.8	-0.0167726285255221	pearson	1	Ttest_pvalue	Coefficient_of_eigenassay	SVD_pCMs_only3CT	NoPrepr	SVD	12485	PCT-Tx6_T200	N	Kept components	PCT
Drug	T200_PCT	PCT	Cell_line.Tx6_T200	Plate.99	MAML1	0.8	-0.000736898623681672	pearson	1	Ttest_pvalue	Coefficient_of_eigenassay	SVD_pCMs_only3CT	NoPrepr	SVD	15086	PCT-Tx6_T200	N	Kept components	PCT
Drug	T200_PCT	PCT	Cell_line.Tx6_T200	Plate.99	MAML2	0.8	0.129687146063384	pearson	1	Ttest_pvalue	Coefficient_of_eigenassay	SVD_pCMs_only3CT	NoPrepr	SVD	2756	PCT-Tx6_T200	N	Kept components	PCT
Drug	T200_PCT	PCT	Cell_line.Tx6_T200	Plate.99	MAML3	0.8	-0.0909783634573715	pearson	1	Ttest_pvalue	Coefficient_of_eigenassay	SVD_pCMs_only3CT	NoPrepr	SVD	4897	PCT-Tx6_T200	N	Kept components	PCT
Drug	T200_PCT	PCT	Cell_line.Tx6_T200	Plate.99	MAMLD1	0.8	0.0170641376265251	pearson	1	Ttest_pvalue	Coefficient_of_eigenassay	SVD_pCMs_only3CT	NoPrepr	SVD	12437	PCT-Tx6_T200	N	Kept components	PCT
Drug	T200_PCT	PCT	Cell_line.Tx6_T200	Plate.99	MAMSTR	0.8	0.0464633142345049	pearson	1	Ttest_pvalue	Coefficient_of_eigenassay	SVD_pCMs_only3CT	NoPrepr	SVD	8763	PCT-Tx6_T200	N	Kept components	PCT
Drug	T200_PCT	PCT	Cell_line.Tx6_T200	Plate.99	MAN1A1	0.8	-0.115208462214919	pearson	1	Ttest_pvalue	Coefficient_of_eigenassay	SVD_pCMs_only3CT	NoPrepr	SVD	3427	PCT-Tx6_T200	N	Kept components	PCT
Drug	T200_PCT	PCT	Cell_line.Tx6_T200	Plate.99	MAN1A2	0.8	0.0446354378866391	pearson	1	Ttest_pvalue	Coefficient_of_eigenassay	SVD_pCMs_only3CT	NoPrepr	SVD	8972	PCT-Tx6_T200	N	Kept components	PCT
Drug	T200_PCT	PCT	Cell_line.Tx6_T200	Plate.99	MAN1B1	0.8	-0.0561237655412282	pearson	1	Ttest_pvalue	Coefficient_of_eigenassay	SVD_pCMs_only3CT	NoPrepr	SVD	7770	PCT-Tx6_T200	N	Kept components	PCT
Drug	T200_PCT	PCT	Cell_line.Tx6_T200	Plate.99	MAN1C1	0.8	-0.0822249892593553	pearson	1	Ttest_pvalue	Coefficient_of_eigenassay	SVD_pCMs_only3CT	NoPrepr	SVD	5508	PCT-Tx6_T200	N	Kept components	PCT
Drug	T200_PCT	PCT	Cell_line.Tx6_T200	Plate.99	MAN2A1	0.8	-0.0372137552340781	pearson	1	Ttest_pvalue	Coefficient_of_eigenassay	SVD_pCMs_only3CT	NoPrepr	SVD	9830	PCT-Tx6_T200	N	Kept components	PCT
Drug	T200_PCT	PCT	Cell_line.Tx6_T200	Plate.99	MAN2A2	0.8	0.0431158988371363	pearson	1	Ttest_pvalue	Coefficient_of_eigenassay	SVD_pCMs_only3CT	NoPrepr	SVD	9135	PCT-Tx6_T200	N	Kept components	PCT
Drug	T200_PCT	PCT	Cell_line.Tx6_T200	Plate.99	MAN2B1	0.8	-0.0806943261016344	pearson	1	Ttest_pvalue	Coefficient_of_eigenassay	SVD_pCMs_only3CT	NoPrepr	SVD	5609	PCT-Tx6_T200	N	Kept components	PCT
Drug	T200_PCT	PCT	Cell_line.Tx6_T200	Plate.99	MAN2B2	0.8	-0.108948827403725	pearson	1	Ttest_pvalue	Coefficient_of_eigenassay	SVD_pCMs_only3CT	NoPrepr	SVD	3751	PCT-Tx6_T200	N	Kept components	PCT
Drug	T200_PCT	PCT	Cell_line.Tx6_T200	Plate.99	MAN2C1	0.8	0.0390783614369741	pearson	1	Ttest_pvalue	Coefficient_of_eigenassay	SVD_pCMs_only3CT	NoPrepr	SVD	9627	PCT-Tx6_T200	N	Kept components	PCT
Drug	T200_PCT	PCT	Cell_line.Tx6_T200	Plate.99	MANBA	0.8	0.0217785183413953	pearson	1	Ttest_pvalue	Coefficient_of_eigenassay	SVD_pCMs_only3CT	NoPrepr	SVD	11789	PCT-Tx6_T200	N	Kept components	PCT
Drug	T200_PCT	PCT	Cell_line.Tx6_T200	Plate.99	MANBAL	0.8	-0.0176711148515393	pearson	1	Ttest_pvalue	Coefficient_of_eigenassay	SVD_pCMs_only3CT	NoPrepr	SVD	12353	PCT-Tx6_T200	N	Kept components	PCT
Drug	T200_PCT	PCT	Cell_line.Tx6_T200	Plate.99	MANEA	0.8	-0.17644542084977	pearson	1	Ttest_pvalue	Coefficient_of_eigenassay	SVD_pCMs_only3CT	NoPrepr	SVD	1375	PCT-Tx6_T200	N	Kept components	PCT
Drug	T200_PCT	PCT	Cell_line.Tx6_T200	Plate.99	MANEAL	0.8	0.133038739452161	pearson	1	Ttest_pvalue	Coefficient_of_eigenassay	SVD_pCMs_only3CT	NoPrepr	SVD	2630	PCT-Tx6_T200	N	Kept components	PCT
Drug	T200_PCT	PCT	Cell_line.Tx6_T200	Plate.99	MANF	0.8	-0.000255660362279693	pearson	1	Ttest_pvalue	Coefficient_of_eigenassay	SVD_pCMs_only3CT	NoPrepr	SVD	15225	PCT-Tx6_T200	N	Kept components	PCT
Drug	T200_PCT	PCT	Cell_line.Tx6_T200	Plate.99	MANSC1	0.8	0.104071674783135	pearson	1	Ttest_pvalue	Coefficient_of_eigenassay	SVD_pCMs_only3CT	NoPrepr	SVD	4023	PCT-Tx6_T200	N	Kept components	PCT
Drug	T200_PCT	PCT	Cell_line.Tx6_T200	Plate.99	MAOA	0.8	0.0665728824667489	pearson	1	Ttest_pvalue	Coefficient_of_eigenassay	SVD_pCMs_only3CT	NoPrepr	SVD	6731	PCT-Tx6_T200	N	Kept components	PCT
Drug	T200_PCT	PCT	Cell_line.Tx6_T200	Plate.99	MAOB	0.8	0.173357733434681	pearson	1	Ttest_pvalue	Coefficient_of_eigenassay	SVD_pCMs_only3CT	NoPrepr	SVD	1444	PCT-Tx6_T200	N	Kept components	PCT
Drug	T200_PCT	PCT	Cell_line.Tx6_T200	Plate.99	MAP10	0.8	0.0369854920964321	pearson	1	Ttest_pvalue	Coefficient_of_eigenassay	SVD_pCMs_only3CT	NoPrepr	SVD	9851	PCT-Tx6_T200	N	Kept components	PCT
Drug	T200_PCT	PCT	Cell_line.Tx6_T200	Plate.99	MAP1A	0.8	-0.0434317892548993	pearson	1	Ttest_pvalue	Coefficient_of_eigenassay	SVD_pCMs_only3CT	NoPrepr	SVD	9112	PCT-Tx6_T200	N	Kept components	PCT
Drug	T200_PCT	PCT	Cell_line.Tx6_T200	Plate.99	MAP1B	0.8	0.147751078671938	pearson	1	Ttest_pvalue	Coefficient_of_eigenassay	SVD_pCMs_only3CT	NoPrepr	SVD	2117	PCT-Tx6_T200	N	Kept components	PCT
Drug	T200_PCT	PCT	Cell_line.Tx6_T200	Plate.99	MAP1LC3A	0.8	-0.0513011580648372	pearson	1	Ttest_pvalue	Coefficient_of_eigenassay	SVD_pCMs_only3CT	NoPrepr	SVD	8241	PCT-Tx6_T200	N	Kept components	PCT
Drug	T200_PCT	PCT	Cell_line.Tx6_T200	Plate.99	MAP1LC3B	0.8	-0.0647225262927077	pearson	1	Ttest_pvalue	Coefficient_of_eigenassay	SVD_pCMs_only3CT	NoPrepr	SVD	6888	PCT-Tx6_T200	N	Kept components	PCT
Drug	T200_PCT	PCT	Cell_line.Tx6_T200	Plate.99	MAP1LC3C	0.8	-0.0216736772216132	pearson	1	Ttest_pvalue	Coefficient_of_eigenassay	SVD_pCMs_only3CT	NoPrepr	SVD	11807	PCT-Tx6_T200	N	Kept components	PCT
Drug	T200_PCT	PCT	Cell_line.Tx6_T200	Plate.99	MAP1S	0.8	-0.0321583683281512	pearson	1	Ttest_pvalue	Coefficient_of_eigenassay	SVD_pCMs_only3CT	NoPrepr	SVD	10413	PCT-Tx6_T200	N	Kept components	PCT
Drug	T200_PCT	PCT	Cell_line.Tx6_T200	Plate.99	MAP2	0.8	0.156516416953974	pearson	1	Ttest_pvalue	Coefficient_of_eigenassay	SVD_pCMs_only3CT	NoPrepr	SVD	1872	PCT-Tx6_T200	N	Kept components	PCT
Drug	T200_PCT	PCT	Cell_line.Tx6_T200	Plate.99	MAP2K1	0.8	0.0909339971436751	pearson	1	Ttest_pvalue	Coefficient_of_eigenassay	SVD_pCMs_only3CT	NoPrepr	SVD	4902	PCT-Tx6_T200	N	Kept components	PCT
Drug	T200_PCT	PCT	Cell_line.Tx6_T200	Plate.99	MAP2K2	0.8	-0.0946999213550208	pearson	1	Ttest_pvalue	Coefficient_of_eigenassay	SVD_pCMs_only3CT	NoPrepr	SVD	4626	PCT-Tx6_T200	N	Kept components	PCT
Drug	T200_PCT	PCT	Cell_line.Tx6_T200	Plate.99	MAP2K3	0.8	-0.0632453302651729	pearson	1	Ttest_pvalue	Coefficient_of_eigenassay	SVD_pCMs_only3CT	NoPrepr	SVD	7025	PCT-Tx6_T200	N	Kept components	PCT
Drug	T200_PCT	PCT	Cell_line.Tx6_T200	Plate.99	MAP2K4	0.8	0.013025066998716	pearson	1	Ttest_pvalue	Coefficient_of_eigenassay	SVD_pCMs_only3CT	NoPrepr	SVD	13012	PCT-Tx6_T200	N	Kept components	PCT
Drug	T200_PCT	PCT	Cell_line.Tx6_T200	Plate.99	MAP2K5	0.8	0.0312861038747952	pearson	1	Ttest_pvalue	Coefficient_of_eigenassay	SVD_pCMs_only3CT	NoPrepr	SVD	10533	PCT-Tx6_T200	N	Kept components	PCT
Drug	T200_PCT	PCT	Cell_line.Tx6_T200	Plate.99	MAP2K6	0.8	0.127191858203062	pearson	1	Ttest_pvalue	Coefficient_of_eigenassay	SVD_pCMs_only3CT	NoPrepr	SVD	2875	PCT-Tx6_T200	N	Kept components	PCT
Drug	T200_PCT	PCT	Cell_line.Tx6_T200	Plate.99	MAP2K7	0.8	-0.0448022202033077	pearson	1	Ttest_pvalue	Coefficient_of_eigenassay	SVD_pCMs_only3CT	NoPrepr	SVD	8951	PCT-Tx6_T200	N	Kept components	PCT
Drug	T200_PCT	PCT	Cell_line.Tx6_T200	Plate.99	MAP3K1	0.8	0.343491197620437	pearson	1	Ttest_pvalue	Coefficient_of_eigenassay	SVD_pCMs_only3CT	NoPrepr	SVD	156	PCT-Tx6_T200	N	Kept components	PCT
Drug	T200_PCT	PCT	Cell_line.Tx6_T200	Plate.99	MAP3K10	0.8	0.00397238279867327	pearson	1	Ttest_pvalue	Coefficient_of_eigenassay	SVD_pCMs_only3CT	NoPrepr	SVD	14433	PCT-Tx6_T200	N	Kept components	PCT
Drug	T200_PCT	PCT	Cell_line.Tx6_T200	Plate.99	MAP3K11	0.8	-0.0376656087501838	pearson	1	Ttest_pvalue	Coefficient_of_eigenassay	SVD_pCMs_only3CT	NoPrepr	SVD	9782	PCT-Tx6_T200	N	Kept components	PCT
Drug	T200_PCT	PCT	Cell_line.Tx6_T200	Plate.99	MAP3K12	0.8	0.0366593203584399	pearson	1	Ttest_pvalue	Coefficient_of_eigenassay	SVD_pCMs_only3CT	NoPrepr	SVD	9901	PCT-Tx6_T200	N	Kept components	PCT
Drug	T200_PCT	PCT	Cell_line.Tx6_T200	Plate.99	MAP3K13	0.8	0.0596495061317758	pearson	1	Ttest_pvalue	Coefficient_of_eigenassay	SVD_pCMs_only3CT	NoPrepr	SVD	7384	PCT-Tx6_T200	N	Kept components	PCT
Drug	T200_PCT	PCT	Cell_line.Tx6_T200	Plate.99	MAP3K14	0.8	-0.0369577167487687	pearson	1	Ttest_pvalue	Coefficient_of_eigenassay	SVD_pCMs_only3CT	NoPrepr	SVD	9857	PCT-Tx6_T200	N	Kept components	PCT
Drug	T200_PCT	PCT	Cell_line.Tx6_T200	Plate.99	MAP3K15	0.8	0.00570132571978168	pearson	1	Ttest_pvalue	Coefficient_of_eigenassay	SVD_pCMs_only3CT	NoPrepr	SVD	14128	PCT-Tx6_T200	N	Kept components	PCT
Drug	T200_PCT	PCT	Cell_line.Tx6_T200	Plate.99	MAP3K19	0.8	-0.00355182489552471	pearson	1	Ttest_pvalue	Coefficient_of_eigenassay	SVD_pCMs_only3CT	NoPrepr	SVD	14504	PCT-Tx6_T200	N	Kept components	PCT
Drug	T200_PCT	PCT	Cell_line.Tx6_T200	Plate.99	MAP3K2	0.8	-0.0868273534207709	pearson	1	Ttest_pvalue	Coefficient_of_eigenassay	SVD_pCMs_only3CT	NoPrepr	SVD	5167	PCT-Tx6_T200	N	Kept components	PCT
Drug	T200_PCT	PCT	Cell_line.Tx6_T200	Plate.99	MAP3K20	0.8	0.0280971495770794	pearson	1	Ttest_pvalue	Coefficient_of_eigenassay	SVD_pCMs_only3CT	NoPrepr	SVD	10956	PCT-Tx6_T200	N	Kept components	PCT
Drug	T200_PCT	PCT	Cell_line.Tx6_T200	Plate.99	MAP3K3	0.8	0.0807678916938406	pearson	1	Ttest_pvalue	Coefficient_of_eigenassay	SVD_pCMs_only3CT	NoPrepr	SVD	5603	PCT-Tx6_T200	N	Kept components	PCT
Drug	T200_PCT	PCT	Cell_line.Tx6_T200	Plate.99	MAP3K4	0.8	0.0671926003603158	pearson	1	Ttest_pvalue	Coefficient_of_eigenassay	SVD_pCMs_only3CT	NoPrepr	SVD	6663	PCT-Tx6_T200	N	Kept components	PCT
Drug	T200_PCT	PCT	Cell_line.Tx6_T200	Plate.99	MAP3K5	0.8	0.0611299981765327	pearson	1	Ttest_pvalue	Coefficient_of_eigenassay	SVD_pCMs_only3CT	NoPrepr	SVD	7229	PCT-Tx6_T200	N	Kept components	PCT
Drug	T200_PCT	PCT	Cell_line.Tx6_T200	Plate.99	MAP3K6	0.8	-0.0948244154509061	pearson	1	Ttest_pvalue	Coefficient_of_eigenassay	SVD_pCMs_only3CT	NoPrepr	SVD	4615	PCT-Tx6_T200	N	Kept components	PCT
Drug	T200_PCT	PCT	Cell_line.Tx6_T200	Plate.99	MAP3K7	0.8	0.0155415258961881	pearson	1	Ttest_pvalue	Coefficient_of_eigenassay	SVD_pCMs_only3CT	NoPrepr	SVD	12657	PCT-Tx6_T200	N	Kept components	PCT
Drug	T200_PCT	PCT	Cell_line.Tx6_T200	Plate.99	MAP3K7CL	0.8	-0.275242713772167	pearson	1	Ttest_pvalue	Coefficient_of_eigenassay	SVD_pCMs_only3CT	NoPrepr	SVD	343	PCT-Tx6_T200	N	Kept components	PCT
Drug	T200_PCT	PCT	Cell_line.Tx6_T200	Plate.99	MAP3K8	0.8	0.0414464133931872	pearson	1	Ttest_pvalue	Coefficient_of_eigenassay	SVD_pCMs_only3CT	NoPrepr	SVD	9327	PCT-Tx6_T200	N	Kept components	PCT
Drug	T200_PCT	PCT	Cell_line.Tx6_T200	Plate.99	MAP3K9	0.8	0.0557979312001275	pearson	1	Ttest_pvalue	Coefficient_of_eigenassay	SVD_pCMs_only3CT	NoPrepr	SVD	7810	PCT-Tx6_T200	N	Kept components	PCT
Drug	T200_PCT	PCT	Cell_line.Tx6_T200	Plate.99	MAP4	0.8	0.0147197943779555	pearson	1	Ttest_pvalue	Coefficient_of_eigenassay	SVD_pCMs_only3CT	NoPrepr	SVD	12785	PCT-Tx6_T200	N	Kept components	PCT
Drug	T200_PCT	PCT	Cell_line.Tx6_T200	Plate.99	MAP4K1	0.8	0.0108445933956639	pearson	1	Ttest_pvalue	Coefficient_of_eigenassay	SVD_pCMs_only3CT	NoPrepr	SVD	13333	PCT-Tx6_T200	N	Kept components	PCT
Drug	T200_PCT	PCT	Cell_line.Tx6_T200	Plate.99	MAP4K2	0.8	0.0542999870059038	pearson	1	Ttest_pvalue	Coefficient_of_eigenassay	SVD_pCMs_only3CT	NoPrepr	SVD	7947	PCT-Tx6_T200	N	Kept components	PCT
Drug	T200_PCT	PCT	Cell_line.Tx6_T200	Plate.99	MAP4K3	0.8	-0.0211730378652523	pearson	1	Ttest_pvalue	Coefficient_of_eigenassay	SVD_pCMs_only3CT	NoPrepr	SVD	11866	PCT-Tx6_T200	N	Kept components	PCT
Drug	T200_PCT	PCT	Cell_line.Tx6_T200	Plate.99	MAP4K4	0.8	-0.00914868177497508	pearson	1	Ttest_pvalue	Coefficient_of_eigenassay	SVD_pCMs_only3CT	NoPrepr	SVD	13582	PCT-Tx6_T200	N	Kept components	PCT
Drug	T200_PCT	PCT	Cell_line.Tx6_T200	Plate.99	MAP4K5	0.8	-0.0825748092200863	pearson	1	Ttest_pvalue	Coefficient_of_eigenassay	SVD_pCMs_only3CT	NoPrepr	SVD	5480	PCT-Tx6_T200	N	Kept components	PCT
Drug	T200_PCT	PCT	Cell_line.Tx6_T200	Plate.99	MAP6	0.8	0.164414245268263	pearson	1	Ttest_pvalue	Coefficient_of_eigenassay	SVD_pCMs_only3CT	NoPrepr	SVD	1641	PCT-Tx6_T200	N	Kept components	PCT
Drug	T200_PCT	PCT	Cell_line.Tx6_T200	Plate.99	MAP6D1	0.8	0.0705466423789857	pearson	1	Ttest_pvalue	Coefficient_of_eigenassay	SVD_pCMs_only3CT	NoPrepr	SVD	6403	PCT-Tx6_T200	N	Kept components	PCT
Drug	T200_PCT	PCT	Cell_line.Tx6_T200	Plate.99	MAP7	0.8	-0.0628837710919116	pearson	1	Ttest_pvalue	Coefficient_of_eigenassay	SVD_pCMs_only3CT	NoPrepr	SVD	7058	PCT-Tx6_T200	N	Kept components	PCT
Drug	T200_PCT	PCT	Cell_line.Tx6_T200	Plate.99	MAP7D1	0.8	-0.0109412172487104	pearson	1	Ttest_pvalue	Coefficient_of_eigenassay	SVD_pCMs_only3CT	NoPrepr	SVD	13317	PCT-Tx6_T200	N	Kept components	PCT
Drug	T200_PCT	PCT	Cell_line.Tx6_T200	Plate.99	MAP7D2	0.8	0.0184063298886269	pearson	1	Ttest_pvalue	Coefficient_of_eigenassay	SVD_pCMs_only3CT	NoPrepr	SVD	12237	PCT-Tx6_T200	N	Kept components	PCT
Drug	T200_PCT	PCT	Cell_line.Tx6_T200	Plate.99	MAP7D3	0.8	-0.0708837433622878	pearson	1	Ttest_pvalue	Coefficient_of_eigenassay	SVD_pCMs_only3CT	NoPrepr	SVD	6371	PCT-Tx6_T200	N	Kept components	PCT
Drug	T200_PCT	PCT	Cell_line.Tx6_T200	Plate.99	MAP9	0.8	-0.0508983610618566	pearson	1	Ttest_pvalue	Coefficient_of_eigenassay	SVD_pCMs_only3CT	NoPrepr	SVD	8289	PCT-Tx6_T200	N	Kept components	PCT
Drug	T200_PCT	PCT	Cell_line.Tx6_T200	Plate.99	MAPK1	0.8	0.0832018422091561	pearson	1	Ttest_pvalue	Coefficient_of_eigenassay	SVD_pCMs_only3CT	NoPrepr	SVD	5431	PCT-Tx6_T200	N	Kept components	PCT
Drug	T200_PCT	PCT	Cell_line.Tx6_T200	Plate.99	MAPK10	0.8	0.223253767515969	pearson	1	Ttest_pvalue	Coefficient_of_eigenassay	SVD_pCMs_only3CT	NoPrepr	SVD	698	PCT-Tx6_T200	N	Kept components	PCT
Drug	T200_PCT	PCT	Cell_line.Tx6_T200	Plate.99	MAPK11	0.8	0.113879249414013	pearson	1	Ttest_pvalue	Coefficient_of_eigenassay	SVD_pCMs_only3CT	NoPrepr	SVD	3492	PCT-Tx6_T200	N	Kept components	PCT
Drug	T200_PCT	PCT	Cell_line.Tx6_T200	Plate.99	MAPK12	0.8	0.0294359561441156	pearson	1	Ttest_pvalue	Coefficient_of_eigenassay	SVD_pCMs_only3CT	NoPrepr	SVD	10773	PCT-Tx6_T200	N	Kept components	PCT
Drug	T200_PCT	PCT	Cell_line.Tx6_T200	Plate.99	MAPK13	0.8	0.0457408936087496	pearson	1	Ttest_pvalue	Coefficient_of_eigenassay	SVD_pCMs_only3CT	NoPrepr	SVD	8849	PCT-Tx6_T200	N	Kept components	PCT
Drug	T200_PCT	PCT	Cell_line.Tx6_T200	Plate.99	MAPK14	0.8	0.0524424517413861	pearson	1	Ttest_pvalue	Coefficient_of_eigenassay	SVD_pCMs_only3CT	NoPrepr	SVD	8119	PCT-Tx6_T200	N	Kept components	PCT
Drug	T200_PCT	PCT	Cell_line.Tx6_T200	Plate.99	MAPK15	0.8	0.00252740002112496	pearson	1	Ttest_pvalue	Coefficient_of_eigenassay	SVD_pCMs_only3CT	NoPrepr	SVD	14720	PCT-Tx6_T200	N	Kept components	PCT
Drug	T200_PCT	PCT	Cell_line.Tx6_T200	Plate.99	MAPK1IP1L	0.8	0.0106809302576193	pearson	1	Ttest_pvalue	Coefficient_of_eigenassay	SVD_pCMs_only3CT	NoPrepr	SVD	13365	PCT-Tx6_T200	N	Kept components	PCT
Drug	T200_PCT	PCT	Cell_line.Tx6_T200	Plate.99	MAPK3	0.8	0.0299870825069258	pearson	1	Ttest_pvalue	Coefficient_of_eigenassay	SVD_pCMs_only3CT	NoPrepr	SVD	10707	PCT-Tx6_T200	N	Kept components	PCT
Drug	T200_PCT	PCT	Cell_line.Tx6_T200	Plate.99	MAPK4	0.8	0.112271997144166	pearson	1	Ttest_pvalue	Coefficient_of_eigenassay	SVD_pCMs_only3CT	NoPrepr	SVD	3574	PCT-Tx6_T200	N	Kept components	PCT
Drug	T200_PCT	PCT	Cell_line.Tx6_T200	Plate.99	MAPK6	0.8	-0.0520798512801627	pearson	1	Ttest_pvalue	Coefficient_of_eigenassay	SVD_pCMs_only3CT	NoPrepr	SVD	8164	PCT-Tx6_T200	N	Kept components	PCT
Drug	T200_PCT	PCT	Cell_line.Tx6_T200	Plate.99	MAPK7	0.8	0.0938523670374917	pearson	1	Ttest_pvalue	Coefficient_of_eigenassay	SVD_pCMs_only3CT	NoPrepr	SVD	4682	PCT-Tx6_T200	N	Kept components	PCT
Drug	T200_PCT	PCT	Cell_line.Tx6_T200	Plate.99	MAPK8	0.8	-0.0500861612958255	pearson	1	Ttest_pvalue	Coefficient_of_eigenassay	SVD_pCMs_only3CT	NoPrepr	SVD	8363	PCT-Tx6_T200	N	Kept components	PCT
Drug	T200_PCT	PCT	Cell_line.Tx6_T200	Plate.99	MAPK8IP1	0.8	0.194022671468757	pearson	1	Ttest_pvalue	Coefficient_of_eigenassay	SVD_pCMs_only3CT	NoPrepr	SVD	1037	PCT-Tx6_T200	N	Kept components	PCT
Drug	T200_PCT	PCT	Cell_line.Tx6_T200	Plate.99	MAPK8IP2	0.8	0.134214591037819	pearson	1	Ttest_pvalue	Coefficient_of_eigenassay	SVD_pCMs_only3CT	NoPrepr	SVD	2575	PCT-Tx6_T200	N	Kept components	PCT
Drug	T200_PCT	PCT	Cell_line.Tx6_T200	Plate.99	MAPK8IP3	0.8	-0.0792343482907596	pearson	1	Ttest_pvalue	Coefficient_of_eigenassay	SVD_pCMs_only3CT	NoPrepr	SVD	5740	PCT-Tx6_T200	N	Kept components	PCT
Drug	T200_PCT	PCT	Cell_line.Tx6_T200	Plate.99	MAPK9	0.8	0.0220910210844727	pearson	1	Ttest_pvalue	Coefficient_of_eigenassay	SVD_pCMs_only3CT	NoPrepr	SVD	11750	PCT-Tx6_T200	N	Kept components	PCT
Drug	T200_PCT	PCT	Cell_line.Tx6_T200	Plate.99	MAPKAP1	0.8	0.00191545282403706	pearson	1	Ttest_pvalue	Coefficient_of_eigenassay	SVD_pCMs_only3CT	NoPrepr	SVD	14843	PCT-Tx6_T200	N	Kept components	PCT
Drug	T200_PCT	PCT	Cell_line.Tx6_T200	Plate.99	MAPKAPK2	0.8	0.0732744873229794	pearson	1	Ttest_pvalue	Coefficient_of_eigenassay	SVD_pCMs_only3CT	NoPrepr	SVD	6210	PCT-Tx6_T200	N	Kept components	PCT
Drug	T200_PCT	PCT	Cell_line.Tx6_T200	Plate.99	MAPKAPK3	0.8	0.094277519956967	pearson	1	Ttest_pvalue	Coefficient_of_eigenassay	SVD_pCMs_only3CT	NoPrepr	SVD	4662	PCT-Tx6_T200	N	Kept components	PCT
Drug	T200_PCT	PCT	Cell_line.Tx6_T200	Plate.99	MAPKAPK5	0.8	0.0988333255974139	pearson	1	Ttest_pvalue	Coefficient_of_eigenassay	SVD_pCMs_only3CT	NoPrepr	SVD	4325	PCT-Tx6_T200	N	Kept components	PCT
Drug	T200_PCT	PCT	Cell_line.Tx6_T200	Plate.99	MAPKBP1	0.8	-0.0331147184188699	pearson	1	Ttest_pvalue	Coefficient_of_eigenassay	SVD_pCMs_only3CT	NoPrepr	SVD	10311	PCT-Tx6_T200	N	Kept components	PCT
Drug	T200_PCT	PCT	Cell_line.Tx6_T200	Plate.99	MAPRE1	0.8	0.0954687734995878	pearson	1	Ttest_pvalue	Coefficient_of_eigenassay	SVD_pCMs_only3CT	NoPrepr	SVD	4577	PCT-Tx6_T200	N	Kept components	PCT
Drug	T200_PCT	PCT	Cell_line.Tx6_T200	Plate.99	MAPRE2	0.8	-0.00213406535546032	pearson	1	Ttest_pvalue	Coefficient_of_eigenassay	SVD_pCMs_only3CT	NoPrepr	SVD	14794	PCT-Tx6_T200	N	Kept components	PCT
Drug	T200_PCT	PCT	Cell_line.Tx6_T200	Plate.99	MAPRE3	0.8	-0.0353024656467831	pearson	1	Ttest_pvalue	Coefficient_of_eigenassay	SVD_pCMs_only3CT	NoPrepr	SVD	10074	PCT-Tx6_T200	N	Kept components	PCT
Drug	T200_PCT	PCT	Cell_line.Tx6_T200	Plate.99	MAPT	0.8	-0.0109678785061574	pearson	1	Ttest_pvalue	Coefficient_of_eigenassay	SVD_pCMs_only3CT	NoPrepr	SVD	13311	PCT-Tx6_T200	N	Kept components	PCT
Drug	T200_PCT	PCT	Cell_line.Tx6_T200	Plate.99	MARC1	0.8	0.0149525874576259	pearson	1	Ttest_pvalue	Coefficient_of_eigenassay	SVD_pCMs_only3CT	NoPrepr	SVD	12758	PCT-Tx6_T200	N	Kept components	PCT
Drug	T200_PCT	PCT	Cell_line.Tx6_T200	Plate.99	MARC2	0.8	0.146209396946544	pearson	1	Ttest_pvalue	Coefficient_of_eigenassay	SVD_pCMs_only3CT	NoPrepr	SVD	2164	PCT-Tx6_T200	N	Kept components	PCT
Drug	T200_PCT	PCT	Cell_line.Tx6_T200	Plate.99	MARCH1	0.8	-0.180569041039092	pearson	1	Ttest_pvalue	Coefficient_of_eigenassay	SVD_pCMs_only3CT	NoPrepr	SVD	1279	PCT-Tx6_T200	N	Kept components	PCT
Drug	T200_PCT	PCT	Cell_line.Tx6_T200	Plate.99	MARCH10	0.8	0.0488899072674446	pearson	1	Ttest_pvalue	Coefficient_of_eigenassay	SVD_pCMs_only3CT	NoPrepr	SVD	8503	PCT-Tx6_T200	N	Kept components	PCT
Drug	T200_PCT	PCT	Cell_line.Tx6_T200	Plate.99	MARCH11	0.8	0.0962467901468357	pearson	1	Ttest_pvalue	Coefficient_of_eigenassay	SVD_pCMs_only3CT	NoPrepr	SVD	4519	PCT-Tx6_T200	N	Kept components	PCT
Drug	T200_PCT	PCT	Cell_line.Tx6_T200	Plate.99	MARCH2	0.8	0.0318526852387556	pearson	1	Ttest_pvalue	Coefficient_of_eigenassay	SVD_pCMs_only3CT	NoPrepr	SVD	10457	PCT-Tx6_T200	N	Kept components	PCT
Drug	T200_PCT	PCT	Cell_line.Tx6_T200	Plate.99	MARCH3	0.8	-0.0328266855674898	pearson	1	Ttest_pvalue	Coefficient_of_eigenassay	SVD_pCMs_only3CT	NoPrepr	SVD	10340	PCT-Tx6_T200	N	Kept components	PCT
Drug	T200_PCT	PCT	Cell_line.Tx6_T200	Plate.99	MARCH4	0.8	0.0822025489563915	pearson	1	Ttest_pvalue	Coefficient_of_eigenassay	SVD_pCMs_only3CT	NoPrepr	SVD	5511	PCT-Tx6_T200	N	Kept components	PCT
Drug	T200_PCT	PCT	Cell_line.Tx6_T200	Plate.99	MARCH5	0.8	-0.105633542614445	pearson	1	Ttest_pvalue	Coefficient_of_eigenassay	SVD_pCMs_only3CT	NoPrepr	SVD	3930	PCT-Tx6_T200	N	Kept components	PCT
Drug	T200_PCT	PCT	Cell_line.Tx6_T200	Plate.99	MARCH6	0.8	0.0419398410364002	pearson	1	Ttest_pvalue	Coefficient_of_eigenassay	SVD_pCMs_only3CT	NoPrepr	SVD	9259	PCT-Tx6_T200	N	Kept components	PCT
Drug	T200_PCT	PCT	Cell_line.Tx6_T200	Plate.99	MARCH7	0.8	-0.186001053911897	pearson	1	Ttest_pvalue	Coefficient_of_eigenassay	SVD_pCMs_only3CT	NoPrepr	SVD	1167	PCT-Tx6_T200	N	Kept components	PCT
Drug	T200_PCT	PCT	Cell_line.Tx6_T200	Plate.99	MARCH8	0.8	-0.0270056380053411	pearson	1	Ttest_pvalue	Coefficient_of_eigenassay	SVD_pCMs_only3CT	NoPrepr	SVD	11098	PCT-Tx6_T200	N	Kept components	PCT
Drug	T200_PCT	PCT	Cell_line.Tx6_T200	Plate.99	MARCH9	0.8	0.0670002424329104	pearson	1	Ttest_pvalue	Coefficient_of_eigenassay	SVD_pCMs_only3CT	NoPrepr	SVD	6688	PCT-Tx6_T200	N	Kept components	PCT
Drug	T200_PCT	PCT	Cell_line.Tx6_T200	Plate.99	MARCKS	0.8	0.0767248578257586	pearson	1	Ttest_pvalue	Coefficient_of_eigenassay	SVD_pCMs_only3CT	NoPrepr	SVD	5932	PCT-Tx6_T200	N	Kept components	PCT
Drug	T200_PCT	PCT	Cell_line.Tx6_T200	Plate.99	MARCKSL1	0.8	0.147138555963268	pearson	1	Ttest_pvalue	Coefficient_of_eigenassay	SVD_pCMs_only3CT	NoPrepr	SVD	2141	PCT-Tx6_T200	N	Kept components	PCT
Drug	T200_PCT	PCT	Cell_line.Tx6_T200	Plate.99	MARK1	0.8	0.0573755277953552	pearson	1	Ttest_pvalue	Coefficient_of_eigenassay	SVD_pCMs_only3CT	NoPrepr	SVD	7640	PCT-Tx6_T200	N	Kept components	PCT
Drug	T200_PCT	PCT	Cell_line.Tx6_T200	Plate.99	MARK2	0.8	0.0248312894363755	pearson	1	Ttest_pvalue	Coefficient_of_eigenassay	SVD_pCMs_only3CT	NoPrepr	SVD	11398	PCT-Tx6_T200	N	Kept components	PCT
Drug	T200_PCT	PCT	Cell_line.Tx6_T200	Plate.99	MARK3	0.8	0.124757537905237	pearson	1	Ttest_pvalue	Coefficient_of_eigenassay	SVD_pCMs_only3CT	NoPrepr	SVD	2988	PCT-Tx6_T200	N	Kept components	PCT
Drug	T200_PCT	PCT	Cell_line.Tx6_T200	Plate.99	MARK4	0.8	0.1378862322336	pearson	1	Ttest_pvalue	Coefficient_of_eigenassay	SVD_pCMs_only3CT	NoPrepr	SVD	2436	PCT-Tx6_T200	N	Kept components	PCT
Drug	T200_PCT	PCT	Cell_line.Tx6_T200	Plate.99	MARS	0.8	0.015070193856072	pearson	1	Ttest_pvalue	Coefficient_of_eigenassay	SVD_pCMs_only3CT	NoPrepr	SVD	12737	PCT-Tx6_T200	N	Kept components	PCT
Drug	T200_PCT	PCT	Cell_line.Tx6_T200	Plate.99	MARS2	0.8	-0.0733119085001358	pearson	1	Ttest_pvalue	Coefficient_of_eigenassay	SVD_pCMs_only3CT	NoPrepr	SVD	6206	PCT-Tx6_T200	N	Kept components	PCT
Drug	T200_PCT	PCT	Cell_line.Tx6_T200	Plate.99	MARVELD1	0.8	-0.126509784677395	pearson	1	Ttest_pvalue	Coefficient_of_eigenassay	SVD_pCMs_only3CT	NoPrepr	SVD	2906	PCT-Tx6_T200	N	Kept components	PCT
Drug	T200_PCT	PCT	Cell_line.Tx6_T200	Plate.99	MARVELD3	0.8	0.0480182814461157	pearson	1	Ttest_pvalue	Coefficient_of_eigenassay	SVD_pCMs_only3CT	NoPrepr	SVD	8592	PCT-Tx6_T200	N	Kept components	PCT
Drug	T200_PCT	PCT	Cell_line.Tx6_T200	Plate.99	MASP1	0.8	0.134201995897736	pearson	1	Ttest_pvalue	Coefficient_of_eigenassay	SVD_pCMs_only3CT	NoPrepr	SVD	2576	PCT-Tx6_T200	N	Kept components	PCT
Drug	T200_PCT	PCT	Cell_line.Tx6_T200	Plate.99	MASP2	0.8	0.0221241083850301	pearson	1	Ttest_pvalue	Coefficient_of_eigenassay	SVD_pCMs_only3CT	NoPrepr	SVD	11742	PCT-Tx6_T200	N	Kept components	PCT
Drug	T200_PCT	PCT	Cell_line.Tx6_T200	Plate.99	MAST1	0.8	0.119972054010323	pearson	1	Ttest_pvalue	Coefficient_of_eigenassay	SVD_pCMs_only3CT	NoPrepr	SVD	3200	PCT-Tx6_T200	N	Kept components	PCT
Drug	T200_PCT	PCT	Cell_line.Tx6_T200	Plate.99	MAST2	0.8	-0.0449411861018505	pearson	1	Ttest_pvalue	Coefficient_of_eigenassay	SVD_pCMs_only3CT	NoPrepr	SVD	8940	PCT-Tx6_T200	N	Kept components	PCT
Drug	T200_PCT	PCT	Cell_line.Tx6_T200	Plate.99	MAST3	0.8	0.0558627619100497	pearson	1	Ttest_pvalue	Coefficient_of_eigenassay	SVD_pCMs_only3CT	NoPrepr	SVD	7802	PCT-Tx6_T200	N	Kept components	PCT
Drug	T200_PCT	PCT	Cell_line.Tx6_T200	Plate.99	MAST4	0.8	-0.0416476985022839	pearson	1	Ttest_pvalue	Coefficient_of_eigenassay	SVD_pCMs_only3CT	NoPrepr	SVD	9301	PCT-Tx6_T200	N	Kept components	PCT
Drug	T200_PCT	PCT	Cell_line.Tx6_T200	Plate.99	MASTL	0.8	-0.0464510752921301	pearson	1	Ttest_pvalue	Coefficient_of_eigenassay	SVD_pCMs_only3CT	NoPrepr	SVD	8764	PCT-Tx6_T200	N	Kept components	PCT
Drug	T200_PCT	PCT	Cell_line.Tx6_T200	Plate.99	MAT1A	0.8	0.0303980497039733	pearson	1	Ttest_pvalue	Coefficient_of_eigenassay	SVD_pCMs_only3CT	NoPrepr	SVD	10656	PCT-Tx6_T200	N	Kept components	PCT
Drug	T200_PCT	PCT	Cell_line.Tx6_T200	Plate.99	MAT2A	0.8	0.0870553617503819	pearson	1	Ttest_pvalue	Coefficient_of_eigenassay	SVD_pCMs_only3CT	NoPrepr	SVD	5151	PCT-Tx6_T200	N	Kept components	PCT
Drug	T200_PCT	PCT	Cell_line.Tx6_T200	Plate.99	MAT2B	0.8	0.0019316855731454	pearson	1	Ttest_pvalue	Coefficient_of_eigenassay	SVD_pCMs_only3CT	NoPrepr	SVD	14840	PCT-Tx6_T200	N	Kept components	PCT
Drug	T200_PCT	PCT	Cell_line.Tx6_T200	Plate.99	MATN1	0.8	0.012825291039945	pearson	1	Ttest_pvalue	Coefficient_of_eigenassay	SVD_pCMs_only3CT	NoPrepr	SVD	13044	PCT-Tx6_T200	N	Kept components	PCT
Drug	T200_PCT	PCT	Cell_line.Tx6_T200	Plate.99	MATN2	0.8	-0.0375906482691246	pearson	1	Ttest_pvalue	Coefficient_of_eigenassay	SVD_pCMs_only3CT	NoPrepr	SVD	9792	PCT-Tx6_T200	N	Kept components	PCT
Drug	T200_PCT	PCT	Cell_line.Tx6_T200	Plate.99	MATN3	0.8	-0.0522046067321127	pearson	1	Ttest_pvalue	Coefficient_of_eigenassay	SVD_pCMs_only3CT	NoPrepr	SVD	8150	PCT-Tx6_T200	N	Kept components	PCT
Drug	T200_PCT	PCT	Cell_line.Tx6_T200	Plate.99	MATR3	0.8	-0.0204898175812924	pearson	1	Ttest_pvalue	Coefficient_of_eigenassay	SVD_pCMs_only3CT	NoPrepr	SVD	11954	PCT-Tx6_T200	N	Kept components	PCT
Drug	T200_PCT	PCT	Cell_line.Tx6_T200	Plate.99	MAU2	0.8	0.00251331704159831	pearson	1	Ttest_pvalue	Coefficient_of_eigenassay	SVD_pCMs_only3CT	NoPrepr	SVD	14724	PCT-Tx6_T200	N	Kept components	PCT
Drug	T200_PCT	PCT	Cell_line.Tx6_T200	Plate.99	MAVS	0.8	-0.0387395167874327	pearson	1	Ttest_pvalue	Coefficient_of_eigenassay	SVD_pCMs_only3CT	NoPrepr	SVD	9656	PCT-Tx6_T200	N	Kept components	PCT
Drug	T200_PCT	PCT	Cell_line.Tx6_T200	Plate.99	MAX	0.8	0.0694287797413434	pearson	1	Ttest_pvalue	Coefficient_of_eigenassay	SVD_pCMs_only3CT	NoPrepr	SVD	6491	PCT-Tx6_T200	N	Kept components	PCT
Drug	T200_PCT	PCT	Cell_line.Tx6_T200	Plate.99	MAZ	0.8	0.106243592975658	pearson	1	Ttest_pvalue	Coefficient_of_eigenassay	SVD_pCMs_only3CT	NoPrepr	SVD	3893	PCT-Tx6_T200	N	Kept components	PCT
Drug	T200_PCT	PCT	Cell_line.Tx6_T200	Plate.99	MB	0.8	0.0865207209875249	pearson	1	Ttest_pvalue	Coefficient_of_eigenassay	SVD_pCMs_only3CT	NoPrepr	SVD	5197	PCT-Tx6_T200	N	Kept components	PCT
Drug	T200_PCT	PCT	Cell_line.Tx6_T200	Plate.99	MB21D2	0.8	0.0238816529696022	pearson	1	Ttest_pvalue	Coefficient_of_eigenassay	SVD_pCMs_only3CT	NoPrepr	SVD	11514	PCT-Tx6_T200	N	Kept components	PCT
Drug	T200_PCT	PCT	Cell_line.Tx6_T200	Plate.99	MBD1	0.8	-0.0273966029699924	pearson	1	Ttest_pvalue	Coefficient_of_eigenassay	SVD_pCMs_only3CT	NoPrepr	SVD	11043	PCT-Tx6_T200	N	Kept components	PCT
Drug	T200_PCT	PCT	Cell_line.Tx6_T200	Plate.99	MBD2	0.8	0.00832274049098753	pearson	1	Ttest_pvalue	Coefficient_of_eigenassay	SVD_pCMs_only3CT	NoPrepr	SVD	13699	PCT-Tx6_T200	N	Kept components	PCT
Drug	T200_PCT	PCT	Cell_line.Tx6_T200	Plate.99	MBD3	0.8	0.0522076188328313	pearson	1	Ttest_pvalue	Coefficient_of_eigenassay	SVD_pCMs_only3CT	NoPrepr	SVD	8149	PCT-Tx6_T200	N	Kept components	PCT
Drug	T200_PCT	PCT	Cell_line.Tx6_T200	Plate.99	MBD4	0.8	-0.0325473042474278	pearson	1	Ttest_pvalue	Coefficient_of_eigenassay	SVD_pCMs_only3CT	NoPrepr	SVD	10366	PCT-Tx6_T200	N	Kept components	PCT
Drug	T200_PCT	PCT	Cell_line.Tx6_T200	Plate.99	MBD5	0.8	0.090960964011652	pearson	1	Ttest_pvalue	Coefficient_of_eigenassay	SVD_pCMs_only3CT	NoPrepr	SVD	4900	PCT-Tx6_T200	N	Kept components	PCT
Drug	T200_PCT	PCT	Cell_line.Tx6_T200	Plate.99	MBD6	0.8	-0.0950184925516069	pearson	1	Ttest_pvalue	Coefficient_of_eigenassay	SVD_pCMs_only3CT	NoPrepr	SVD	4602	PCT-Tx6_T200	N	Kept components	PCT
Drug	T200_PCT	PCT	Cell_line.Tx6_T200	Plate.99	MBIP	0.8	-0.0642722436132292	pearson	1	Ttest_pvalue	Coefficient_of_eigenassay	SVD_pCMs_only3CT	NoPrepr	SVD	6926	PCT-Tx6_T200	N	Kept components	PCT
Drug	T200_PCT	PCT	Cell_line.Tx6_T200	Plate.99	MBLAC1	0.8	0.0445967440892364	pearson	1	Ttest_pvalue	Coefficient_of_eigenassay	SVD_pCMs_only3CT	NoPrepr	SVD	8979	PCT-Tx6_T200	N	Kept components	PCT
Drug	T200_PCT	PCT	Cell_line.Tx6_T200	Plate.99	MBLAC2	0.8	-0.154835196134922	pearson	1	Ttest_pvalue	Coefficient_of_eigenassay	SVD_pCMs_only3CT	NoPrepr	SVD	1916	PCT-Tx6_T200	N	Kept components	PCT
Drug	T200_PCT	PCT	Cell_line.Tx6_T200	Plate.99	MBNL1	0.8	0.0129376091638623	pearson	1	Ttest_pvalue	Coefficient_of_eigenassay	SVD_pCMs_only3CT	NoPrepr	SVD	13026	PCT-Tx6_T200	N	Kept components	PCT
Drug	T200_PCT	PCT	Cell_line.Tx6_T200	Plate.99	MBNL2	0.8	-0.203852889873666	pearson	1	Ttest_pvalue	Coefficient_of_eigenassay	SVD_pCMs_only3CT	NoPrepr	SVD	901	PCT-Tx6_T200	N	Kept components	PCT
Drug	T200_PCT	PCT	Cell_line.Tx6_T200	Plate.99	MBNL3	0.8	0.0489177158627163	pearson	1	Ttest_pvalue	Coefficient_of_eigenassay	SVD_pCMs_only3CT	NoPrepr	SVD	8500	PCT-Tx6_T200	N	Kept components	PCT
Drug	T200_PCT	PCT	Cell_line.Tx6_T200	Plate.99	MBOAT1	0.8	0.286763656322548	pearson	1	Ttest_pvalue	Coefficient_of_eigenassay	SVD_pCMs_only3CT	NoPrepr	SVD	301	PCT-Tx6_T200	N	Kept components	PCT
Drug	T200_PCT	PCT	Cell_line.Tx6_T200	Plate.99	MBOAT2	0.8	0.0527609680073239	pearson	1	Ttest_pvalue	Coefficient_of_eigenassay	SVD_pCMs_only3CT	NoPrepr	SVD	8092	PCT-Tx6_T200	N	Kept components	PCT
Drug	T200_PCT	PCT	Cell_line.Tx6_T200	Plate.99	MBOAT4	0.8	-6.33760511189193e-05	pearson	1	Ttest_pvalue	Coefficient_of_eigenassay	SVD_pCMs_only3CT	NoPrepr	SVD	15296	PCT-Tx6_T200	N	Kept components	PCT
Drug	T200_PCT	PCT	Cell_line.Tx6_T200	Plate.99	MBP	0.8	-0.0388139810272596	pearson	1	Ttest_pvalue	Coefficient_of_eigenassay	SVD_pCMs_only3CT	NoPrepr	SVD	9647	PCT-Tx6_T200	N	Kept components	PCT
Drug	T200_PCT	PCT	Cell_line.Tx6_T200	Plate.99	MBTD1	0.8	-0.00586469443831675	pearson	1	Ttest_pvalue	Coefficient_of_eigenassay	SVD_pCMs_only3CT	NoPrepr	SVD	14103	PCT-Tx6_T200	N	Kept components	PCT
Drug	T200_PCT	PCT	Cell_line.Tx6_T200	Plate.99	MBTPS1	0.8	0.061901410048195	pearson	1	Ttest_pvalue	Coefficient_of_eigenassay	SVD_pCMs_only3CT	NoPrepr	SVD	7149	PCT-Tx6_T200	N	Kept components	PCT
Drug	T200_PCT	PCT	Cell_line.Tx6_T200	Plate.99	MBTPS2	0.8	-0.0992355755089208	pearson	1	Ttest_pvalue	Coefficient_of_eigenassay	SVD_pCMs_only3CT	NoPrepr	SVD	4304	PCT-Tx6_T200	N	Kept components	PCT
Drug	T200_PCT	PCT	Cell_line.Tx6_T200	Plate.99	MC1R	0.8	0.00968992840514115	pearson	1	Ttest_pvalue	Coefficient_of_eigenassay	SVD_pCMs_only3CT	NoPrepr	SVD	13504	PCT-Tx6_T200	N	Kept components	PCT
Drug	T200_PCT	PCT	Cell_line.Tx6_T200	Plate.99	MCAM	0.8	0.000585869842624235	pearson	1	Ttest_pvalue	Coefficient_of_eigenassay	SVD_pCMs_only3CT	NoPrepr	SVD	15129	PCT-Tx6_T200	N	Kept components	PCT
Drug	T200_PCT	PCT	Cell_line.Tx6_T200	Plate.99	MCAT	0.8	0.180944628734997	pearson	1	Ttest_pvalue	Coefficient_of_eigenassay	SVD_pCMs_only3CT	NoPrepr	SVD	1268	PCT-Tx6_T200	N	Kept components	PCT
Drug	T200_PCT	PCT	Cell_line.Tx6_T200	Plate.99	MCC	0.8	0.0043895382548226	pearson	1	Ttest_pvalue	Coefficient_of_eigenassay	SVD_pCMs_only3CT	NoPrepr	SVD	14365	PCT-Tx6_T200	N	Kept components	PCT
Drug	T200_PCT	PCT	Cell_line.Tx6_T200	Plate.99	MCCC1	0.8	-0.04295012928595	pearson	1	Ttest_pvalue	Coefficient_of_eigenassay	SVD_pCMs_only3CT	NoPrepr	SVD	9150	PCT-Tx6_T200	N	Kept components	PCT
Drug	T200_PCT	PCT	Cell_line.Tx6_T200	Plate.99	MCCC2	0.8	0.0558503759089407	pearson	1	Ttest_pvalue	Coefficient_of_eigenassay	SVD_pCMs_only3CT	NoPrepr	SVD	7805	PCT-Tx6_T200	N	Kept components	PCT
Drug	T200_PCT	PCT	Cell_line.Tx6_T200	Plate.99	MCEE	0.8	0.063907643314311	pearson	1	Ttest_pvalue	Coefficient_of_eigenassay	SVD_pCMs_only3CT	NoPrepr	SVD	6961	PCT-Tx6_T200	N	Kept components	PCT
Drug	T200_PCT	PCT	Cell_line.Tx6_T200	Plate.99	MCF2L	0.8	0.0785746461567319	pearson	1	Ttest_pvalue	Coefficient_of_eigenassay	SVD_pCMs_only3CT	NoPrepr	SVD	5778	PCT-Tx6_T200	N	Kept components	PCT
Drug	T200_PCT	PCT	Cell_line.Tx6_T200	Plate.99	MCF2L2	0.8	0.0397819667162049	pearson	1	Ttest_pvalue	Coefficient_of_eigenassay	SVD_pCMs_only3CT	NoPrepr	SVD	9553	PCT-Tx6_T200	N	Kept components	PCT
Drug	T200_PCT	PCT	Cell_line.Tx6_T200	Plate.99	MCFD2	0.8	-0.0924805267917524	pearson	1	Ttest_pvalue	Coefficient_of_eigenassay	SVD_pCMs_only3CT	NoPrepr	SVD	4784	PCT-Tx6_T200	N	Kept components	PCT
Drug	T200_PCT	PCT	Cell_line.Tx6_T200	Plate.99	MCHR1	0.8	0.0439426452595505	pearson	1	Ttest_pvalue	Coefficient_of_eigenassay	SVD_pCMs_only3CT	NoPrepr	SVD	9052	PCT-Tx6_T200	N	Kept components	PCT
Drug	T200_PCT	PCT	Cell_line.Tx6_T200	Plate.99	MCL1	0.8	-0.0035521779256553	pearson	1	Ttest_pvalue	Coefficient_of_eigenassay	SVD_pCMs_only3CT	NoPrepr	SVD	14503	PCT-Tx6_T200	N	Kept components	PCT
Drug	T200_PCT	PCT	Cell_line.Tx6_T200	Plate.99	MCM10	0.8	0.239614496509295	pearson	1	Ttest_pvalue	Coefficient_of_eigenassay	SVD_pCMs_only3CT	NoPrepr	SVD	550	PCT-Tx6_T200	N	Kept components	PCT
Drug	T200_PCT	PCT	Cell_line.Tx6_T200	Plate.99	MCM2	0.8	0.0797557925007877	pearson	1	Ttest_pvalue	Coefficient_of_eigenassay	SVD_pCMs_only3CT	NoPrepr	SVD	5692	PCT-Tx6_T200	N	Kept components	PCT
Drug	T200_PCT	PCT	Cell_line.Tx6_T200	Plate.99	MCM3	0.8	0.0954542677129953	pearson	1	Ttest_pvalue	Coefficient_of_eigenassay	SVD_pCMs_only3CT	NoPrepr	SVD	4578	PCT-Tx6_T200	N	Kept components	PCT
Drug	T200_PCT	PCT	Cell_line.Tx6_T200	Plate.99	MCM3AP	0.8	0.0129060910750876	pearson	1	Ttest_pvalue	Coefficient_of_eigenassay	SVD_pCMs_only3CT	NoPrepr	SVD	13032	PCT-Tx6_T200	N	Kept components	PCT
Drug	T200_PCT	PCT	Cell_line.Tx6_T200	Plate.99	MCM4	0.8	0.281188188340628	pearson	1	Ttest_pvalue	Coefficient_of_eigenassay	SVD_pCMs_only3CT	NoPrepr	SVD	314	PCT-Tx6_T200	N	Kept components	PCT
Drug	T200_PCT	PCT	Cell_line.Tx6_T200	Plate.99	MCM5	0.8	0.165167144683531	pearson	1	Ttest_pvalue	Coefficient_of_eigenassay	SVD_pCMs_only3CT	NoPrepr	SVD	1616	PCT-Tx6_T200	N	Kept components	PCT
Drug	T200_PCT	PCT	Cell_line.Tx6_T200	Plate.99	MCM6	0.8	0.18775462215691	pearson	1	Ttest_pvalue	Coefficient_of_eigenassay	SVD_pCMs_only3CT	NoPrepr	SVD	1133	PCT-Tx6_T200	N	Kept components	PCT
Drug	T200_PCT	PCT	Cell_line.Tx6_T200	Plate.99	MCM7	0.8	0.192629996784719	pearson	1	Ttest_pvalue	Coefficient_of_eigenassay	SVD_pCMs_only3CT	NoPrepr	SVD	1055	PCT-Tx6_T200	N	Kept components	PCT
Drug	T200_PCT	PCT	Cell_line.Tx6_T200	Plate.99	MCM8	0.8	0.153030593765565	pearson	1	Ttest_pvalue	Coefficient_of_eigenassay	SVD_pCMs_only3CT	NoPrepr	SVD	1965	PCT-Tx6_T200	N	Kept components	PCT
Drug	T200_PCT	PCT	Cell_line.Tx6_T200	Plate.99	MCM9	0.8	-0.0441079935719141	pearson	1	Ttest_pvalue	Coefficient_of_eigenassay	SVD_pCMs_only3CT	NoPrepr	SVD	9026	PCT-Tx6_T200	N	Kept components	PCT
Drug	T200_PCT	PCT	Cell_line.Tx6_T200	Plate.99	MCMBP	0.8	0.0444355786428292	pearson	1	Ttest_pvalue	Coefficient_of_eigenassay	SVD_pCMs_only3CT	NoPrepr	SVD	8996	PCT-Tx6_T200	N	Kept components	PCT
Drug	T200_PCT	PCT	Cell_line.Tx6_T200	Plate.99	MCMDC2	0.8	-0.0626454165835588	pearson	1	Ttest_pvalue	Coefficient_of_eigenassay	SVD_pCMs_only3CT	NoPrepr	SVD	7085	PCT-Tx6_T200	N	Kept components	PCT
Drug	T200_PCT	PCT	Cell_line.Tx6_T200	Plate.99	MCOLN1	0.8	-0.0558597626274574	pearson	1	Ttest_pvalue	Coefficient_of_eigenassay	SVD_pCMs_only3CT	NoPrepr	SVD	7804	PCT-Tx6_T200	N	Kept components	PCT
Drug	T200_PCT	PCT	Cell_line.Tx6_T200	Plate.99	MCOLN3	0.8	0.0116203335725814	pearson	1	Ttest_pvalue	Coefficient_of_eigenassay	SVD_pCMs_only3CT	NoPrepr	SVD	13209	PCT-Tx6_T200	N	Kept components	PCT
Drug	T200_PCT	PCT	Cell_line.Tx6_T200	Plate.99	MCPH1	0.8	-0.0510276371778205	pearson	1	Ttest_pvalue	Coefficient_of_eigenassay	SVD_pCMs_only3CT	NoPrepr	SVD	8275	PCT-Tx6_T200	N	Kept components	PCT
Drug	T200_PCT	PCT	Cell_line.Tx6_T200	Plate.99	MCRIP1	0.8	0.116547587941171	pearson	1	Ttest_pvalue	Coefficient_of_eigenassay	SVD_pCMs_only3CT	NoPrepr	SVD	3355	PCT-Tx6_T200	N	Kept components	PCT
Drug	T200_PCT	PCT	Cell_line.Tx6_T200	Plate.99	MCRIP2	0.8	0.0387367910665425	pearson	1	Ttest_pvalue	Coefficient_of_eigenassay	SVD_pCMs_only3CT	NoPrepr	SVD	9657	PCT-Tx6_T200	N	Kept components	PCT
Drug	T200_PCT	PCT	Cell_line.Tx6_T200	Plate.99	MCRS1	0.8	0.135114541710624	pearson	1	Ttest_pvalue	Coefficient_of_eigenassay	SVD_pCMs_only3CT	NoPrepr	SVD	2555	PCT-Tx6_T200	N	Kept components	PCT
Drug	T200_PCT	PCT	Cell_line.Tx6_T200	Plate.99	MCTP1	0.8	0.0509602754858931	pearson	1	Ttest_pvalue	Coefficient_of_eigenassay	SVD_pCMs_only3CT	NoPrepr	SVD	8285	PCT-Tx6_T200	N	Kept components	PCT
Drug	T200_PCT	PCT	Cell_line.Tx6_T200	Plate.99	MCTP2	0.8	-0.160526287585098	pearson	1	Ttest_pvalue	Coefficient_of_eigenassay	SVD_pCMs_only3CT	NoPrepr	SVD	1751	PCT-Tx6_T200	N	Kept components	PCT
Drug	T200_PCT	PCT	Cell_line.Tx6_T200	Plate.99	MCTS1	0.8	-0.0889395129372412	pearson	1	Ttest_pvalue	Coefficient_of_eigenassay	SVD_pCMs_only3CT	NoPrepr	SVD	5043	PCT-Tx6_T200	N	Kept components	PCT
Drug	T200_PCT	PCT	Cell_line.Tx6_T200	Plate.99	MCU	0.8	0.041450542259234	pearson	1	Ttest_pvalue	Coefficient_of_eigenassay	SVD_pCMs_only3CT	NoPrepr	SVD	9325	PCT-Tx6_T200	N	Kept components	PCT
Drug	T200_PCT	PCT	Cell_line.Tx6_T200	Plate.99	MCUB	0.8	-0.036139648964641	pearson	1	Ttest_pvalue	Coefficient_of_eigenassay	SVD_pCMs_only3CT	NoPrepr	SVD	9977	PCT-Tx6_T200	N	Kept components	PCT
Drug	T200_PCT	PCT	Cell_line.Tx6_T200	Plate.99	MCUR1	0.8	-0.000743974021691048	pearson	1	Ttest_pvalue	Coefficient_of_eigenassay	SVD_pCMs_only3CT	NoPrepr	SVD	15084	PCT-Tx6_T200	N	Kept components	PCT
Drug	T200_PCT	PCT	Cell_line.Tx6_T200	Plate.99	MDFI	0.8	0.0637327222847244	pearson	1	Ttest_pvalue	Coefficient_of_eigenassay	SVD_pCMs_only3CT	NoPrepr	SVD	6976	PCT-Tx6_T200	N	Kept components	PCT
Drug	T200_PCT	PCT	Cell_line.Tx6_T200	Plate.99	MDFIC	0.8	-0.092559458910109	pearson	1	Ttest_pvalue	Coefficient_of_eigenassay	SVD_pCMs_only3CT	NoPrepr	SVD	4776	PCT-Tx6_T200	N	Kept components	PCT
Drug	T200_PCT	PCT	Cell_line.Tx6_T200	Plate.99	MDGA1	0.8	-0.0227109659441168	pearson	1	Ttest_pvalue	Coefficient_of_eigenassay	SVD_pCMs_only3CT	NoPrepr	SVD	11670	PCT-Tx6_T200	N	Kept components	PCT
Drug	T200_PCT	PCT	Cell_line.Tx6_T200	Plate.99	MDGA2	0.8	-0.0403783902115696	pearson	1	Ttest_pvalue	Coefficient_of_eigenassay	SVD_pCMs_only3CT	NoPrepr	SVD	9476	PCT-Tx6_T200	N	Kept components	PCT
Drug	T200_PCT	PCT	Cell_line.Tx6_T200	Plate.99	MDH1	0.8	0.304439375366015	pearson	1	Ttest_pvalue	Coefficient_of_eigenassay	SVD_pCMs_only3CT	NoPrepr	SVD	237	PCT-Tx6_T200	N	Kept components	PCT
Drug	T200_PCT	PCT	Cell_line.Tx6_T200	Plate.99	MDH1B	0.8	0.00935133586746532	pearson	1	Ttest_pvalue	Coefficient_of_eigenassay	SVD_pCMs_only3CT	NoPrepr	SVD	13561	PCT-Tx6_T200	N	Kept components	PCT
Drug	T200_PCT	PCT	Cell_line.Tx6_T200	Plate.99	MDH2	0.8	0.0830242644804215	pearson	1	Ttest_pvalue	Coefficient_of_eigenassay	SVD_pCMs_only3CT	NoPrepr	SVD	5443	PCT-Tx6_T200	N	Kept components	PCT
Drug	T200_PCT	PCT	Cell_line.Tx6_T200	Plate.99	MDK	0.8	0.130025158915545	pearson	1	Ttest_pvalue	Coefficient_of_eigenassay	SVD_pCMs_only3CT	NoPrepr	SVD	2742	PCT-Tx6_T200	N	Kept components	PCT
Drug	T200_PCT	PCT	Cell_line.Tx6_T200	Plate.99	MDM1	0.8	-0.0982011592436657	pearson	1	Ttest_pvalue	Coefficient_of_eigenassay	SVD_pCMs_only3CT	NoPrepr	SVD	4368	PCT-Tx6_T200	N	Kept components	PCT
Drug	T200_PCT	PCT	Cell_line.Tx6_T200	Plate.99	MDM2	0.8	-0.0462104263043471	pearson	1	Ttest_pvalue	Coefficient_of_eigenassay	SVD_pCMs_only3CT	NoPrepr	SVD	8795	PCT-Tx6_T200	N	Kept components	PCT
Drug	T200_PCT	PCT	Cell_line.Tx6_T200	Plate.99	MDM4	0.8	0.246680619043795	pearson	1	Ttest_pvalue	Coefficient_of_eigenassay	SVD_pCMs_only3CT	NoPrepr	SVD	494	PCT-Tx6_T200	N	Kept components	PCT
Drug	T200_PCT	PCT	Cell_line.Tx6_T200	Plate.99	MDN1	0.8	-0.00616226216015158	pearson	1	Ttest_pvalue	Coefficient_of_eigenassay	SVD_pCMs_only3CT	NoPrepr	SVD	14058	PCT-Tx6_T200	N	Kept components	PCT
Drug	T200_PCT	PCT	Cell_line.Tx6_T200	Plate.99	MDP1	0.8	0.0275756438833633	pearson	1	Ttest_pvalue	Coefficient_of_eigenassay	SVD_pCMs_only3CT	NoPrepr	SVD	11026	PCT-Tx6_T200	N	Kept components	PCT
Drug	T200_PCT	PCT	Cell_line.Tx6_T200	Plate.99	ME1	0.8	-0.137166424325986	pearson	1	Ttest_pvalue	Coefficient_of_eigenassay	SVD_pCMs_only3CT	NoPrepr	SVD	2471	PCT-Tx6_T200	N	Kept components	PCT
Drug	T200_PCT	PCT	Cell_line.Tx6_T200	Plate.99	ME2	0.8	-0.132126440289965	pearson	1	Ttest_pvalue	Coefficient_of_eigenassay	SVD_pCMs_only3CT	NoPrepr	SVD	2665	PCT-Tx6_T200	N	Kept components	PCT
Drug	T200_PCT	PCT	Cell_line.Tx6_T200	Plate.99	ME3	0.8	0.134843199797184	pearson	1	Ttest_pvalue	Coefficient_of_eigenassay	SVD_pCMs_only3CT	NoPrepr	SVD	2566	PCT-Tx6_T200	N	Kept components	PCT
Drug	T200_PCT	PCT	Cell_line.Tx6_T200	Plate.99	MEA1	0.8	0.0464898095849153	pearson	1	Ttest_pvalue	Coefficient_of_eigenassay	SVD_pCMs_only3CT	NoPrepr	SVD	8758	PCT-Tx6_T200	N	Kept components	PCT
Drug	T200_PCT	PCT	Cell_line.Tx6_T200	Plate.99	MEAF6	0.8	-0.0365382256514688	pearson	1	Ttest_pvalue	Coefficient_of_eigenassay	SVD_pCMs_only3CT	NoPrepr	SVD	9918	PCT-Tx6_T200	N	Kept components	PCT
Drug	T200_PCT	PCT	Cell_line.Tx6_T200	Plate.99	MECOM	0.8	-0.21919720385741	pearson	1	Ttest_pvalue	Coefficient_of_eigenassay	SVD_pCMs_only3CT	NoPrepr	SVD	733	PCT-Tx6_T200	N	Kept components	PCT
Drug	T200_PCT	PCT	Cell_line.Tx6_T200	Plate.99	MECP2	0.8	-0.0211317934634788	pearson	1	Ttest_pvalue	Coefficient_of_eigenassay	SVD_pCMs_only3CT	NoPrepr	SVD	11876	PCT-Tx6_T200	N	Kept components	PCT
Drug	T200_PCT	PCT	Cell_line.Tx6_T200	Plate.99	MECR	0.8	0.00082521750266096	pearson	1	Ttest_pvalue	Coefficient_of_eigenassay	SVD_pCMs_only3CT	NoPrepr	SVD	15064	PCT-Tx6_T200	N	Kept components	PCT
Drug	T200_PCT	PCT	Cell_line.Tx6_T200	Plate.99	MED1	0.8	-0.0267693382869023	pearson	1	Ttest_pvalue	Coefficient_of_eigenassay	SVD_pCMs_only3CT	NoPrepr	SVD	11136	PCT-Tx6_T200	N	Kept components	PCT
Drug	T200_PCT	PCT	Cell_line.Tx6_T200	Plate.99	MED10	0.8	0.108168706329945	pearson	1	Ttest_pvalue	Coefficient_of_eigenassay	SVD_pCMs_only3CT	NoPrepr	SVD	3787	PCT-Tx6_T200	N	Kept components	PCT
Drug	T200_PCT	PCT	Cell_line.Tx6_T200	Plate.99	MED11	0.8	0.206616178118755	pearson	1	Ttest_pvalue	Coefficient_of_eigenassay	SVD_pCMs_only3CT	NoPrepr	SVD	861	PCT-Tx6_T200	N	Kept components	PCT
Drug	T200_PCT	PCT	Cell_line.Tx6_T200	Plate.99	MED12	0.8	0.00259572098286819	pearson	1	Ttest_pvalue	Coefficient_of_eigenassay	SVD_pCMs_only3CT	NoPrepr	SVD	14706	PCT-Tx6_T200	N	Kept components	PCT
Drug	T200_PCT	PCT	Cell_line.Tx6_T200	Plate.99	MED12L	0.8	0.191834100618711	pearson	1	Ttest_pvalue	Coefficient_of_eigenassay	SVD_pCMs_only3CT	NoPrepr	SVD	1069	PCT-Tx6_T200	N	Kept components	PCT
Drug	T200_PCT	PCT	Cell_line.Tx6_T200	Plate.99	MED13	0.8	0.025759527663908	pearson	1	Ttest_pvalue	Coefficient_of_eigenassay	SVD_pCMs_only3CT	NoPrepr	SVD	11279	PCT-Tx6_T200	N	Kept components	PCT
Drug	T200_PCT	PCT	Cell_line.Tx6_T200	Plate.99	MED13L	0.8	0.126396440640214	pearson	1	Ttest_pvalue	Coefficient_of_eigenassay	SVD_pCMs_only3CT	NoPrepr	SVD	2910	PCT-Tx6_T200	N	Kept components	PCT
Drug	T200_PCT	PCT	Cell_line.Tx6_T200	Plate.99	MED14	0.8	-0.0172612064881008	pearson	1	Ttest_pvalue	Coefficient_of_eigenassay	SVD_pCMs_only3CT	NoPrepr	SVD	12400	PCT-Tx6_T200	N	Kept components	PCT
Drug	T200_PCT	PCT	Cell_line.Tx6_T200	Plate.99	MED15	0.8	0.0378524576776182	pearson	1	Ttest_pvalue	Coefficient_of_eigenassay	SVD_pCMs_only3CT	NoPrepr	SVD	9760	PCT-Tx6_T200	N	Kept components	PCT
Drug	T200_PCT	PCT	Cell_line.Tx6_T200	Plate.99	MED16	0.8	-0.0862754092538544	pearson	1	Ttest_pvalue	Coefficient_of_eigenassay	SVD_pCMs_only3CT	NoPrepr	SVD	5209	PCT-Tx6_T200	N	Kept components	PCT
Drug	T200_PCT	PCT	Cell_line.Tx6_T200	Plate.99	MED17	0.8	-0.0650594847600486	pearson	1	Ttest_pvalue	Coefficient_of_eigenassay	SVD_pCMs_only3CT	NoPrepr	SVD	6861	PCT-Tx6_T200	N	Kept components	PCT
Drug	T200_PCT	PCT	Cell_line.Tx6_T200	Plate.99	MED18	0.8	0.147152432684575	pearson	1	Ttest_pvalue	Coefficient_of_eigenassay	SVD_pCMs_only3CT	NoPrepr	SVD	2139	PCT-Tx6_T200	N	Kept components	PCT
Drug	T200_PCT	PCT	Cell_line.Tx6_T200	Plate.99	MED19	0.8	0.0115263252264302	pearson	1	Ttest_pvalue	Coefficient_of_eigenassay	SVD_pCMs_only3CT	NoPrepr	SVD	13227	PCT-Tx6_T200	N	Kept components	PCT
Drug	T200_PCT	PCT	Cell_line.Tx6_T200	Plate.99	MED20	0.8	-0.0221324530837746	pearson	1	Ttest_pvalue	Coefficient_of_eigenassay	SVD_pCMs_only3CT	NoPrepr	SVD	11738	PCT-Tx6_T200	N	Kept components	PCT
Drug	T200_PCT	PCT	Cell_line.Tx6_T200	Plate.99	MED21	0.8	-0.0434278561156922	pearson	1	Ttest_pvalue	Coefficient_of_eigenassay	SVD_pCMs_only3CT	NoPrepr	SVD	9113	PCT-Tx6_T200	N	Kept components	PCT
Drug	T200_PCT	PCT	Cell_line.Tx6_T200	Plate.99	MED22	0.8	-0.00643664682440846	pearson	1	Ttest_pvalue	Coefficient_of_eigenassay	SVD_pCMs_only3CT	NoPrepr	SVD	14007	PCT-Tx6_T200	N	Kept components	PCT
Drug	T200_PCT	PCT	Cell_line.Tx6_T200	Plate.99	MED23	0.8	-0.0282673840028202	pearson	1	Ttest_pvalue	Coefficient_of_eigenassay	SVD_pCMs_only3CT	NoPrepr	SVD	10930	PCT-Tx6_T200	N	Kept components	PCT
Drug	T200_PCT	PCT	Cell_line.Tx6_T200	Plate.99	MED24	0.8	0.0865723370608013	pearson	1	Ttest_pvalue	Coefficient_of_eigenassay	SVD_pCMs_only3CT	NoPrepr	SVD	5186	PCT-Tx6_T200	N	Kept components	PCT
Drug	T200_PCT	PCT	Cell_line.Tx6_T200	Plate.99	MED25	0.8	-0.0185439164227548	pearson	1	Ttest_pvalue	Coefficient_of_eigenassay	SVD_pCMs_only3CT	NoPrepr	SVD	12210	PCT-Tx6_T200	N	Kept components	PCT
Drug	T200_PCT	PCT	Cell_line.Tx6_T200	Plate.99	MED26	0.8	0.0108161876170347	pearson	1	Ttest_pvalue	Coefficient_of_eigenassay	SVD_pCMs_only3CT	NoPrepr	SVD	13338	PCT-Tx6_T200	N	Kept components	PCT
Drug	T200_PCT	PCT	Cell_line.Tx6_T200	Plate.99	MED27	0.8	0.0432901157315888	pearson	1	Ttest_pvalue	Coefficient_of_eigenassay	SVD_pCMs_only3CT	NoPrepr	SVD	9122	PCT-Tx6_T200	N	Kept components	PCT
Drug	T200_PCT	PCT	Cell_line.Tx6_T200	Plate.99	MED28	0.8	0.00824716088992287	pearson	1	Ttest_pvalue	Coefficient_of_eigenassay	SVD_pCMs_only3CT	NoPrepr	SVD	13714	PCT-Tx6_T200	N	Kept components	PCT
Drug	T200_PCT	PCT	Cell_line.Tx6_T200	Plate.99	MED29	0.8	-0.0473855188524198	pearson	1	Ttest_pvalue	Coefficient_of_eigenassay	SVD_pCMs_only3CT	NoPrepr	SVD	8661	PCT-Tx6_T200	N	Kept components	PCT
Drug	T200_PCT	PCT	Cell_line.Tx6_T200	Plate.99	MED30	0.8	0.0248592863202179	pearson	1	Ttest_pvalue	Coefficient_of_eigenassay	SVD_pCMs_only3CT	NoPrepr	SVD	11395	PCT-Tx6_T200	N	Kept components	PCT
Drug	T200_PCT	PCT	Cell_line.Tx6_T200	Plate.99	MED31	0.8	0.133607345886539	pearson	1	Ttest_pvalue	Coefficient_of_eigenassay	SVD_pCMs_only3CT	NoPrepr	SVD	2605	PCT-Tx6_T200	N	Kept components	PCT
Drug	T200_PCT	PCT	Cell_line.Tx6_T200	Plate.99	MED4	0.8	-0.131987155483691	pearson	1	Ttest_pvalue	Coefficient_of_eigenassay	SVD_pCMs_only3CT	NoPrepr	SVD	2671	PCT-Tx6_T200	N	Kept components	PCT
Drug	T200_PCT	PCT	Cell_line.Tx6_T200	Plate.99	MED6	0.8	-0.0177414500552818	pearson	1	Ttest_pvalue	Coefficient_of_eigenassay	SVD_pCMs_only3CT	NoPrepr	SVD	12341	PCT-Tx6_T200	N	Kept components	PCT
Drug	T200_PCT	PCT	Cell_line.Tx6_T200	Plate.99	MED7	0.8	-0.0284856392774834	pearson	1	Ttest_pvalue	Coefficient_of_eigenassay	SVD_pCMs_only3CT	NoPrepr	SVD	10892	PCT-Tx6_T200	N	Kept components	PCT
Drug	T200_PCT	PCT	Cell_line.Tx6_T200	Plate.99	MED8	0.8	0.176743946081015	pearson	1	Ttest_pvalue	Coefficient_of_eigenassay	SVD_pCMs_only3CT	NoPrepr	SVD	1368	PCT-Tx6_T200	N	Kept components	PCT
Drug	T200_PCT	PCT	Cell_line.Tx6_T200	Plate.99	MED9	0.8	0.130849023935968	pearson	1	Ttest_pvalue	Coefficient_of_eigenassay	SVD_pCMs_only3CT	NoPrepr	SVD	2708	PCT-Tx6_T200	N	Kept components	PCT
Drug	T200_PCT	PCT	Cell_line.Tx6_T200	Plate.99	MEDAG	0.8	-0.0643043881559615	pearson	1	Ttest_pvalue	Coefficient_of_eigenassay	SVD_pCMs_only3CT	NoPrepr	SVD	6917	PCT-Tx6_T200	N	Kept components	PCT
Drug	T200_PCT	PCT	Cell_line.Tx6_T200	Plate.99	MEF2A	0.8	0.0361713939965441	pearson	1	Ttest_pvalue	Coefficient_of_eigenassay	SVD_pCMs_only3CT	NoPrepr	SVD	9970	PCT-Tx6_T200	N	Kept components	PCT
Drug	T200_PCT	PCT	Cell_line.Tx6_T200	Plate.99	MEF2C	0.8	-0.111643048775495	pearson	1	Ttest_pvalue	Coefficient_of_eigenassay	SVD_pCMs_only3CT	NoPrepr	SVD	3616	PCT-Tx6_T200	N	Kept components	PCT
Drug	T200_PCT	PCT	Cell_line.Tx6_T200	Plate.99	MEF2D	0.8	-0.0374425710595986	pearson	1	Ttest_pvalue	Coefficient_of_eigenassay	SVD_pCMs_only3CT	NoPrepr	SVD	9802	PCT-Tx6_T200	N	Kept components	PCT
Drug	T200_PCT	PCT	Cell_line.Tx6_T200	Plate.99	MEGF10	0.8	0.0536798963206292	pearson	1	Ttest_pvalue	Coefficient_of_eigenassay	SVD_pCMs_only3CT	NoPrepr	SVD	8008	PCT-Tx6_T200	N	Kept components	PCT
Drug	T200_PCT	PCT	Cell_line.Tx6_T200	Plate.99	MEGF11	0.8	0.279524300799721	pearson	1	Ttest_pvalue	Coefficient_of_eigenassay	SVD_pCMs_only3CT	NoPrepr	SVD	322	PCT-Tx6_T200	N	Kept components	PCT
Drug	T200_PCT	PCT	Cell_line.Tx6_T200	Plate.99	MEGF6	0.8	-0.201033765866415	pearson	1	Ttest_pvalue	Coefficient_of_eigenassay	SVD_pCMs_only3CT	NoPrepr	SVD	934	PCT-Tx6_T200	N	Kept components	PCT
Drug	T200_PCT	PCT	Cell_line.Tx6_T200	Plate.99	MEGF8	0.8	-0.0833612424638858	pearson	1	Ttest_pvalue	Coefficient_of_eigenassay	SVD_pCMs_only3CT	NoPrepr	SVD	5415	PCT-Tx6_T200	N	Kept components	PCT
Drug	T200_PCT	PCT	Cell_line.Tx6_T200	Plate.99	MEGF9	0.8	-0.0271480331636181	pearson	1	Ttest_pvalue	Coefficient_of_eigenassay	SVD_pCMs_only3CT	NoPrepr	SVD	11077	PCT-Tx6_T200	N	Kept components	PCT
Drug	T200_PCT	PCT	Cell_line.Tx6_T200	Plate.99	MEI1	0.8	0.0205899891561866	pearson	1	Ttest_pvalue	Coefficient_of_eigenassay	SVD_pCMs_only3CT	NoPrepr	SVD	11942	PCT-Tx6_T200	N	Kept components	PCT
Drug	T200_PCT	PCT	Cell_line.Tx6_T200	Plate.99	MEIOB	0.8	-0.158055875120667	pearson	1	Ttest_pvalue	Coefficient_of_eigenassay	SVD_pCMs_only3CT	NoPrepr	SVD	1829	PCT-Tx6_T200	N	Kept components	PCT
Drug	T200_PCT	PCT	Cell_line.Tx6_T200	Plate.99	MEIOC	0.8	-0.0469867156534619	pearson	1	Ttest_pvalue	Coefficient_of_eigenassay	SVD_pCMs_only3CT	NoPrepr	SVD	8706	PCT-Tx6_T200	N	Kept components	PCT
Drug	T200_PCT	PCT	Cell_line.Tx6_T200	Plate.99	MEIS1	0.8	0.0514758721140551	pearson	1	Ttest_pvalue	Coefficient_of_eigenassay	SVD_pCMs_only3CT	NoPrepr	SVD	8225	PCT-Tx6_T200	N	Kept components	PCT
Drug	T200_PCT	PCT	Cell_line.Tx6_T200	Plate.99	MEIS2	0.8	-0.0639668081883557	pearson	1	Ttest_pvalue	Coefficient_of_eigenassay	SVD_pCMs_only3CT	NoPrepr	SVD	6958	PCT-Tx6_T200	N	Kept components	PCT
Drug	T200_PCT	PCT	Cell_line.Tx6_T200	Plate.99	MEIS3	0.8	-0.00475522973308015	pearson	1	Ttest_pvalue	Coefficient_of_eigenassay	SVD_pCMs_only3CT	NoPrepr	SVD	14306	PCT-Tx6_T200	N	Kept components	PCT
Drug	T200_PCT	PCT	Cell_line.Tx6_T200	Plate.99	MELK	0.8	0.255653265308029	pearson	1	Ttest_pvalue	Coefficient_of_eigenassay	SVD_pCMs_only3CT	NoPrepr	SVD	441	PCT-Tx6_T200	N	Kept components	PCT
Drug	T200_PCT	PCT	Cell_line.Tx6_T200	Plate.99	MELTF	0.8	-0.100870133108968	pearson	1	Ttest_pvalue	Coefficient_of_eigenassay	SVD_pCMs_only3CT	NoPrepr	SVD	4215	PCT-Tx6_T200	N	Kept components	PCT
Drug	T200_PCT	PCT	Cell_line.Tx6_T200	Plate.99	MEMO1	0.8	0.0305664993210872	pearson	1	Ttest_pvalue	Coefficient_of_eigenassay	SVD_pCMs_only3CT	NoPrepr	SVD	10631	PCT-Tx6_T200	N	Kept components	PCT
Drug	T200_PCT	PCT	Cell_line.Tx6_T200	Plate.99	MEN1	0.8	0.0139336717310024	pearson	1	Ttest_pvalue	Coefficient_of_eigenassay	SVD_pCMs_only3CT	NoPrepr	SVD	12895	PCT-Tx6_T200	N	Kept components	PCT
Drug	T200_PCT	PCT	Cell_line.Tx6_T200	Plate.99	MEOX1	0.8	-0.00355384660857719	pearson	1	Ttest_pvalue	Coefficient_of_eigenassay	SVD_pCMs_only3CT	NoPrepr	SVD	14502	PCT-Tx6_T200	N	Kept components	PCT
Drug	T200_PCT	PCT	Cell_line.Tx6_T200	Plate.99	MEOX2	0.8	0.0145339748821458	pearson	1	Ttest_pvalue	Coefficient_of_eigenassay	SVD_pCMs_only3CT	NoPrepr	SVD	12814	PCT-Tx6_T200	N	Kept components	PCT
Drug	T200_PCT	PCT	Cell_line.Tx6_T200	Plate.99	MEP1B	0.8	0.0122766373891204	pearson	1	Ttest_pvalue	Coefficient_of_eigenassay	SVD_pCMs_only3CT	NoPrepr	SVD	13125	PCT-Tx6_T200	N	Kept components	PCT
Drug	T200_PCT	PCT	Cell_line.Tx6_T200	Plate.99	MEPCE	0.8	0.015576628151664	pearson	1	Ttest_pvalue	Coefficient_of_eigenassay	SVD_pCMs_only3CT	NoPrepr	SVD	12651	PCT-Tx6_T200	N	Kept components	PCT
Drug	T200_PCT	PCT	Cell_line.Tx6_T200	Plate.99	MERTK	0.8	0.196407651285458	pearson	1	Ttest_pvalue	Coefficient_of_eigenassay	SVD_pCMs_only3CT	NoPrepr	SVD	991	PCT-Tx6_T200	N	Kept components	PCT
Drug	T200_PCT	PCT	Cell_line.Tx6_T200	Plate.99	MESD	0.8	0.0177612132654712	pearson	1	Ttest_pvalue	Coefficient_of_eigenassay	SVD_pCMs_only3CT	NoPrepr	SVD	12338	PCT-Tx6_T200	N	Kept components	PCT
Drug	T200_PCT	PCT	Cell_line.Tx6_T200	Plate.99	MESP1	0.8	-0.0749249161221679	pearson	1	Ttest_pvalue	Coefficient_of_eigenassay	SVD_pCMs_only3CT	NoPrepr	SVD	6068	PCT-Tx6_T200	N	Kept components	PCT
Drug	T200_PCT	PCT	Cell_line.Tx6_T200	Plate.99	MEST	0.8	0.0651682166442295	pearson	1	Ttest_pvalue	Coefficient_of_eigenassay	SVD_pCMs_only3CT	NoPrepr	SVD	6850	PCT-Tx6_T200	N	Kept components	PCT
Drug	T200_PCT	PCT	Cell_line.Tx6_T200	Plate.99	MET	0.8	-0.0194767525709995	pearson	1	Ttest_pvalue	Coefficient_of_eigenassay	SVD_pCMs_only3CT	NoPrepr	SVD	12104	PCT-Tx6_T200	N	Kept components	PCT
Drug	T200_PCT	PCT	Cell_line.Tx6_T200	Plate.99	METAP1	0.8	0.0275085324868518	pearson	1	Ttest_pvalue	Coefficient_of_eigenassay	SVD_pCMs_only3CT	NoPrepr	SVD	11033	PCT-Tx6_T200	N	Kept components	PCT
Drug	T200_PCT	PCT	Cell_line.Tx6_T200	Plate.99	METAP1D	0.8	0.0075612603117577	pearson	1	Ttest_pvalue	Coefficient_of_eigenassay	SVD_pCMs_only3CT	NoPrepr	SVD	13808	PCT-Tx6_T200	N	Kept components	PCT
Drug	T200_PCT	PCT	Cell_line.Tx6_T200	Plate.99	METAP2	0.8	-0.0935905393945426	pearson	1	Ttest_pvalue	Coefficient_of_eigenassay	SVD_pCMs_only3CT	NoPrepr	SVD	4694	PCT-Tx6_T200	N	Kept components	PCT
Drug	T200_PCT	PCT	Cell_line.Tx6_T200	Plate.99	METRN	0.8	0.169727887453869	pearson	1	Ttest_pvalue	Coefficient_of_eigenassay	SVD_pCMs_only3CT	NoPrepr	SVD	1520	PCT-Tx6_T200	N	Kept components	PCT
Drug	T200_PCT	PCT	Cell_line.Tx6_T200	Plate.99	METRNL	0.8	0.0378961908228814	pearson	1	Ttest_pvalue	Coefficient_of_eigenassay	SVD_pCMs_only3CT	NoPrepr	SVD	9751	PCT-Tx6_T200	N	Kept components	PCT
Drug	T200_PCT	PCT	Cell_line.Tx6_T200	Plate.99	METTL1	0.8	0.0149999736449106	pearson	1	Ttest_pvalue	Coefficient_of_eigenassay	SVD_pCMs_only3CT	NoPrepr	SVD	12751	PCT-Tx6_T200	N	Kept components	PCT
Drug	T200_PCT	PCT	Cell_line.Tx6_T200	Plate.99	METTL11B	0.8	0.0963692324115664	pearson	1	Ttest_pvalue	Coefficient_of_eigenassay	SVD_pCMs_only3CT	NoPrepr	SVD	4507	PCT-Tx6_T200	N	Kept components	PCT
Drug	T200_PCT	PCT	Cell_line.Tx6_T200	Plate.99	METTL13	0.8	0.0382409898402634	pearson	1	Ttest_pvalue	Coefficient_of_eigenassay	SVD_pCMs_only3CT	NoPrepr	SVD	9719	PCT-Tx6_T200	N	Kept components	PCT
Drug	T200_PCT	PCT	Cell_line.Tx6_T200	Plate.99	METTL14	0.8	0.0342472988515699	pearson	1	Ttest_pvalue	Coefficient_of_eigenassay	SVD_pCMs_only3CT	NoPrepr	SVD	10184	PCT-Tx6_T200	N	Kept components	PCT
Drug	T200_PCT	PCT	Cell_line.Tx6_T200	Plate.99	METTL15	0.8	-0.11008322715803	pearson	1	Ttest_pvalue	Coefficient_of_eigenassay	SVD_pCMs_only3CT	NoPrepr	SVD	3694	PCT-Tx6_T200	N	Kept components	PCT
Drug	T200_PCT	PCT	Cell_line.Tx6_T200	Plate.99	METTL16	0.8	-0.0234895195986118	pearson	1	Ttest_pvalue	Coefficient_of_eigenassay	SVD_pCMs_only3CT	NoPrepr	SVD	11563	PCT-Tx6_T200	N	Kept components	PCT
Drug	T200_PCT	PCT	Cell_line.Tx6_T200	Plate.99	METTL17	0.8	0.142317016828292	pearson	1	Ttest_pvalue	Coefficient_of_eigenassay	SVD_pCMs_only3CT	NoPrepr	SVD	2282	PCT-Tx6_T200	N	Kept components	PCT
Drug	T200_PCT	PCT	Cell_line.Tx6_T200	Plate.99	METTL18	0.8	-0.106081727172998	pearson	1	Ttest_pvalue	Coefficient_of_eigenassay	SVD_pCMs_only3CT	NoPrepr	SVD	3905	PCT-Tx6_T200	N	Kept components	PCT
Drug	T200_PCT	PCT	Cell_line.Tx6_T200	Plate.99	METTL21A	0.8	0.022275576381964	pearson	1	Ttest_pvalue	Coefficient_of_eigenassay	SVD_pCMs_only3CT	NoPrepr	SVD	11722	PCT-Tx6_T200	N	Kept components	PCT
Drug	T200_PCT	PCT	Cell_line.Tx6_T200	Plate.99	METTL22	0.8	0.0135614323226151	pearson	1	Ttest_pvalue	Coefficient_of_eigenassay	SVD_pCMs_only3CT	NoPrepr	SVD	12953	PCT-Tx6_T200	N	Kept components	PCT
Drug	T200_PCT	PCT	Cell_line.Tx6_T200	Plate.99	METTL23	0.8	-0.00952960216908038	pearson	1	Ttest_pvalue	Coefficient_of_eigenassay	SVD_pCMs_only3CT	NoPrepr	SVD	13526	PCT-Tx6_T200	N	Kept components	PCT
Drug	T200_PCT	PCT	Cell_line.Tx6_T200	Plate.99	METTL24	0.8	-0.0238929055794844	pearson	1	Ttest_pvalue	Coefficient_of_eigenassay	SVD_pCMs_only3CT	NoPrepr	SVD	11512	PCT-Tx6_T200	N	Kept components	PCT
Drug	T200_PCT	PCT	Cell_line.Tx6_T200	Plate.99	METTL25	0.8	0.0466788764045564	pearson	1	Ttest_pvalue	Coefficient_of_eigenassay	SVD_pCMs_only3CT	NoPrepr	SVD	8731	PCT-Tx6_T200	N	Kept components	PCT
Drug	T200_PCT	PCT	Cell_line.Tx6_T200	Plate.99	METTL26	0.8	-0.0487597708951627	pearson	1	Ttest_pvalue	Coefficient_of_eigenassay	SVD_pCMs_only3CT	NoPrepr	SVD	8524	PCT-Tx6_T200	N	Kept components	PCT
Drug	T200_PCT	PCT	Cell_line.Tx6_T200	Plate.99	METTL27	0.8	-0.0779297394135855	pearson	1	Ttest_pvalue	Coefficient_of_eigenassay	SVD_pCMs_only3CT	NoPrepr	SVD	5827	PCT-Tx6_T200	N	Kept components	PCT
Drug	T200_PCT	PCT	Cell_line.Tx6_T200	Plate.99	METTL2A	0.8	0.0984555417284803	pearson	1	Ttest_pvalue	Coefficient_of_eigenassay	SVD_pCMs_only3CT	NoPrepr	SVD	4349	PCT-Tx6_T200	N	Kept components	PCT
Drug	T200_PCT	PCT	Cell_line.Tx6_T200	Plate.99	METTL2B	0.8	-0.0140530648535239	pearson	1	Ttest_pvalue	Coefficient_of_eigenassay	SVD_pCMs_only3CT	NoPrepr	SVD	12880	PCT-Tx6_T200	N	Kept components	PCT
Drug	T200_PCT	PCT	Cell_line.Tx6_T200	Plate.99	METTL3	0.8	0.149598537080111	pearson	1	Ttest_pvalue	Coefficient_of_eigenassay	SVD_pCMs_only3CT	NoPrepr	SVD	2059	PCT-Tx6_T200	N	Kept components	PCT
Drug	T200_PCT	PCT	Cell_line.Tx6_T200	Plate.99	METTL4	0.8	0.00227769528832336	pearson	1	Ttest_pvalue	Coefficient_of_eigenassay	SVD_pCMs_only3CT	NoPrepr	SVD	14770	PCT-Tx6_T200	N	Kept components	PCT
Drug	T200_PCT	PCT	Cell_line.Tx6_T200	Plate.99	METTL5	0.8	-0.080951965141441	pearson	1	Ttest_pvalue	Coefficient_of_eigenassay	SVD_pCMs_only3CT	NoPrepr	SVD	5591	PCT-Tx6_T200	N	Kept components	PCT
Drug	T200_PCT	PCT	Cell_line.Tx6_T200	Plate.99	METTL6	0.8	0.141951504629677	pearson	1	Ttest_pvalue	Coefficient_of_eigenassay	SVD_pCMs_only3CT	NoPrepr	SVD	2299	PCT-Tx6_T200	N	Kept components	PCT
Drug	T200_PCT	PCT	Cell_line.Tx6_T200	Plate.99	METTL7A	0.8	0.11550891826562	pearson	1	Ttest_pvalue	Coefficient_of_eigenassay	SVD_pCMs_only3CT	NoPrepr	SVD	3407	PCT-Tx6_T200	N	Kept components	PCT
Drug	T200_PCT	PCT	Cell_line.Tx6_T200	Plate.99	METTL7B	0.8	0.0295099186662094	pearson	1	Ttest_pvalue	Coefficient_of_eigenassay	SVD_pCMs_only3CT	NoPrepr	SVD	10765	PCT-Tx6_T200	N	Kept components	PCT
Drug	T200_PCT	PCT	Cell_line.Tx6_T200	Plate.99	METTL8	0.8	0.0350316487161089	pearson	1	Ttest_pvalue	Coefficient_of_eigenassay	SVD_pCMs_only3CT	NoPrepr	SVD	10101	PCT-Tx6_T200	N	Kept components	PCT
Drug	T200_PCT	PCT	Cell_line.Tx6_T200	Plate.99	METTL9	0.8	0.1582285613788	pearson	1	Ttest_pvalue	Coefficient_of_eigenassay	SVD_pCMs_only3CT	NoPrepr	SVD	1826	PCT-Tx6_T200	N	Kept components	PCT
Drug	T200_PCT	PCT	Cell_line.Tx6_T200	Plate.99	MEX3A	0.8	0.118823951476572	pearson	1	Ttest_pvalue	Coefficient_of_eigenassay	SVD_pCMs_only3CT	NoPrepr	SVD	3248	PCT-Tx6_T200	N	Kept components	PCT
Drug	T200_PCT	PCT	Cell_line.Tx6_T200	Plate.99	MEX3B	0.8	-0.320520001722974	pearson	1	Ttest_pvalue	Coefficient_of_eigenassay	SVD_pCMs_only3CT	NoPrepr	SVD	195	PCT-Tx6_T200	N	Kept components	PCT
Drug	T200_PCT	PCT	Cell_line.Tx6_T200	Plate.99	MEX3C	0.8	-0.0930395282394387	pearson	1	Ttest_pvalue	Coefficient_of_eigenassay	SVD_pCMs_only3CT	NoPrepr	SVD	4736	PCT-Tx6_T200	N	Kept components	PCT
Drug	T200_PCT	PCT	Cell_line.Tx6_T200	Plate.99	MEX3D	0.8	0.0515892345289208	pearson	1	Ttest_pvalue	Coefficient_of_eigenassay	SVD_pCMs_only3CT	NoPrepr	SVD	8215	PCT-Tx6_T200	N	Kept components	PCT
Drug	T200_PCT	PCT	Cell_line.Tx6_T200	Plate.99	MFAP1	0.8	0.0516807270516077	pearson	1	Ttest_pvalue	Coefficient_of_eigenassay	SVD_pCMs_only3CT	NoPrepr	SVD	8209	PCT-Tx6_T200	N	Kept components	PCT
Drug	T200_PCT	PCT	Cell_line.Tx6_T200	Plate.99	MFAP2	0.8	0.113084366012114	pearson	1	Ttest_pvalue	Coefficient_of_eigenassay	SVD_pCMs_only3CT	NoPrepr	SVD	3529	PCT-Tx6_T200	N	Kept components	PCT
Drug	T200_PCT	PCT	Cell_line.Tx6_T200	Plate.99	MFAP3	0.8	-0.031664229228007	pearson	1	Ttest_pvalue	Coefficient_of_eigenassay	SVD_pCMs_only3CT	NoPrepr	SVD	10478	PCT-Tx6_T200	N	Kept components	PCT
Drug	T200_PCT	PCT	Cell_line.Tx6_T200	Plate.99	MFAP3L	0.8	-0.120680044418417	pearson	1	Ttest_pvalue	Coefficient_of_eigenassay	SVD_pCMs_only3CT	NoPrepr	SVD	3166	PCT-Tx6_T200	N	Kept components	PCT
Drug	T200_PCT	PCT	Cell_line.Tx6_T200	Plate.99	MFAP4	0.8	0.0491584278805603	pearson	1	Ttest_pvalue	Coefficient_of_eigenassay	SVD_pCMs_only3CT	NoPrepr	SVD	8473	PCT-Tx6_T200	N	Kept components	PCT
Drug	T200_PCT	PCT	Cell_line.Tx6_T200	Plate.99	MFAP5	0.8	0.0528293417154183	pearson	1	Ttest_pvalue	Coefficient_of_eigenassay	SVD_pCMs_only3CT	NoPrepr	SVD	8086	PCT-Tx6_T200	N	Kept components	PCT
Drug	T200_PCT	PCT	Cell_line.Tx6_T200	Plate.99	MFF	0.8	0.104703731087691	pearson	1	Ttest_pvalue	Coefficient_of_eigenassay	SVD_pCMs_only3CT	NoPrepr	SVD	3984	PCT-Tx6_T200	N	Kept components	PCT
Drug	T200_PCT	PCT	Cell_line.Tx6_T200	Plate.99	MFGE8	0.8	-0.0376497191330981	pearson	1	Ttest_pvalue	Coefficient_of_eigenassay	SVD_pCMs_only3CT	NoPrepr	SVD	9784	PCT-Tx6_T200	N	Kept components	PCT
Drug	T200_PCT	PCT	Cell_line.Tx6_T200	Plate.99	MFHAS1	0.8	-0.0487664013813908	pearson	1	Ttest_pvalue	Coefficient_of_eigenassay	SVD_pCMs_only3CT	NoPrepr	SVD	8523	PCT-Tx6_T200	N	Kept components	PCT
Drug	T200_PCT	PCT	Cell_line.Tx6_T200	Plate.99	MFN1	0.8	-0.0318684520718333	pearson	1	Ttest_pvalue	Coefficient_of_eigenassay	SVD_pCMs_only3CT	NoPrepr	SVD	10455	PCT-Tx6_T200	N	Kept components	PCT
Drug	T200_PCT	PCT	Cell_line.Tx6_T200	Plate.99	MFN2	0.8	0.0149790553907746	pearson	1	Ttest_pvalue	Coefficient_of_eigenassay	SVD_pCMs_only3CT	NoPrepr	SVD	12754	PCT-Tx6_T200	N	Kept components	PCT
Drug	T200_PCT	PCT	Cell_line.Tx6_T200	Plate.99	MFNG	0.8	0.0739668876027481	pearson	1	Ttest_pvalue	Coefficient_of_eigenassay	SVD_pCMs_only3CT	NoPrepr	SVD	6146	PCT-Tx6_T200	N	Kept components	PCT
Drug	T200_PCT	PCT	Cell_line.Tx6_T200	Plate.99	MFSD1	0.8	-0.0681477275956285	pearson	1	Ttest_pvalue	Coefficient_of_eigenassay	SVD_pCMs_only3CT	NoPrepr	SVD	6578	PCT-Tx6_T200	N	Kept components	PCT
Drug	T200_PCT	PCT	Cell_line.Tx6_T200	Plate.99	MFSD10	0.8	0.0997051566320669	pearson	1	Ttest_pvalue	Coefficient_of_eigenassay	SVD_pCMs_only3CT	NoPrepr	SVD	4279	PCT-Tx6_T200	N	Kept components	PCT
Drug	T200_PCT	PCT	Cell_line.Tx6_T200	Plate.99	MFSD11	0.8	0.0607780618451227	pearson	1	Ttest_pvalue	Coefficient_of_eigenassay	SVD_pCMs_only3CT	NoPrepr	SVD	7264	PCT-Tx6_T200	N	Kept components	PCT
Drug	T200_PCT	PCT	Cell_line.Tx6_T200	Plate.99	MFSD12	0.8	-0.0965766738188498	pearson	1	Ttest_pvalue	Coefficient_of_eigenassay	SVD_pCMs_only3CT	NoPrepr	SVD	4489	PCT-Tx6_T200	N	Kept components	PCT
Drug	T200_PCT	PCT	Cell_line.Tx6_T200	Plate.99	MFSD13A	0.8	0.0740427745207356	pearson	1	Ttest_pvalue	Coefficient_of_eigenassay	SVD_pCMs_only3CT	NoPrepr	SVD	6141	PCT-Tx6_T200	N	Kept components	PCT
Drug	T200_PCT	PCT	Cell_line.Tx6_T200	Plate.99	MFSD14A	0.8	0.136293728440838	pearson	1	Ttest_pvalue	Coefficient_of_eigenassay	SVD_pCMs_only3CT	NoPrepr	SVD	2506	PCT-Tx6_T200	N	Kept components	PCT
Drug	T200_PCT	PCT	Cell_line.Tx6_T200	Plate.99	MFSD14B	0.8	-0.0460367710831809	pearson	1	Ttest_pvalue	Coefficient_of_eigenassay	SVD_pCMs_only3CT	NoPrepr	SVD	8814	PCT-Tx6_T200	N	Kept components	PCT
Drug	T200_PCT	PCT	Cell_line.Tx6_T200	Plate.99	MFSD2A	0.8	0.103147876379379	pearson	1	Ttest_pvalue	Coefficient_of_eigenassay	SVD_pCMs_only3CT	NoPrepr	SVD	4089	PCT-Tx6_T200	N	Kept components	PCT
Drug	T200_PCT	PCT	Cell_line.Tx6_T200	Plate.99	MFSD2B	0.8	-0.185155675257359	pearson	1	Ttest_pvalue	Coefficient_of_eigenassay	SVD_pCMs_only3CT	NoPrepr	SVD	1186	PCT-Tx6_T200	N	Kept components	PCT
Drug	T200_PCT	PCT	Cell_line.Tx6_T200	Plate.99	MFSD3	0.8	-0.0250265012864621	pearson	1	Ttest_pvalue	Coefficient_of_eigenassay	SVD_pCMs_only3CT	NoPrepr	SVD	11378	PCT-Tx6_T200	N	Kept components	PCT
Drug	T200_PCT	PCT	Cell_line.Tx6_T200	Plate.99	MFSD4A	0.8	0.0573519693848198	pearson	1	Ttest_pvalue	Coefficient_of_eigenassay	SVD_pCMs_only3CT	NoPrepr	SVD	7643	PCT-Tx6_T200	N	Kept components	PCT
Drug	T200_PCT	PCT	Cell_line.Tx6_T200	Plate.99	MFSD4B	0.8	0.0960337149272203	pearson	1	Ttest_pvalue	Coefficient_of_eigenassay	SVD_pCMs_only3CT	NoPrepr	SVD	4540	PCT-Tx6_T200	N	Kept components	PCT
Drug	T200_PCT	PCT	Cell_line.Tx6_T200	Plate.99	MFSD5	0.8	0.0732613741719703	pearson	1	Ttest_pvalue	Coefficient_of_eigenassay	SVD_pCMs_only3CT	NoPrepr	SVD	6211	PCT-Tx6_T200	N	Kept components	PCT
Drug	T200_PCT	PCT	Cell_line.Tx6_T200	Plate.99	MFSD6	0.8	0.1233792270125	pearson	1	Ttest_pvalue	Coefficient_of_eigenassay	SVD_pCMs_only3CT	NoPrepr	SVD	3049	PCT-Tx6_T200	N	Kept components	PCT
Drug	T200_PCT	PCT	Cell_line.Tx6_T200	Plate.99	MFSD8	0.8	-0.0677033645090734	pearson	1	Ttest_pvalue	Coefficient_of_eigenassay	SVD_pCMs_only3CT	NoPrepr	SVD	6610	PCT-Tx6_T200	N	Kept components	PCT
Drug	T200_PCT	PCT	Cell_line.Tx6_T200	Plate.99	MFSD9	0.8	0.0375889588365932	pearson	1	Ttest_pvalue	Coefficient_of_eigenassay	SVD_pCMs_only3CT	NoPrepr	SVD	9793	PCT-Tx6_T200	N	Kept components	PCT
Drug	T200_PCT	PCT	Cell_line.Tx6_T200	Plate.99	MGA	0.8	0.165637769688028	pearson	1	Ttest_pvalue	Coefficient_of_eigenassay	SVD_pCMs_only3CT	NoPrepr	SVD	1607	PCT-Tx6_T200	N	Kept components	PCT
Drug	T200_PCT	PCT	Cell_line.Tx6_T200	Plate.99	MGARP	0.8	0.0310634482702544	pearson	1	Ttest_pvalue	Coefficient_of_eigenassay	SVD_pCMs_only3CT	NoPrepr	SVD	10559	PCT-Tx6_T200	N	Kept components	PCT
Drug	T200_PCT	PCT	Cell_line.Tx6_T200	Plate.99	MGAT1	0.8	-0.0888090709190501	pearson	1	Ttest_pvalue	Coefficient_of_eigenassay	SVD_pCMs_only3CT	NoPrepr	SVD	5055	PCT-Tx6_T200	N	Kept components	PCT
Drug	T200_PCT	PCT	Cell_line.Tx6_T200	Plate.99	MGAT2	0.8	-0.0366996041467517	pearson	1	Ttest_pvalue	Coefficient_of_eigenassay	SVD_pCMs_only3CT	NoPrepr	SVD	9897	PCT-Tx6_T200	N	Kept components	PCT
Drug	T200_PCT	PCT	Cell_line.Tx6_T200	Plate.99	MGAT3	0.8	0.191782737597128	pearson	1	Ttest_pvalue	Coefficient_of_eigenassay	SVD_pCMs_only3CT	NoPrepr	SVD	1071	PCT-Tx6_T200	N	Kept components	PCT
Drug	T200_PCT	PCT	Cell_line.Tx6_T200	Plate.99	MGAT4A	0.8	0.0368857216478703	pearson	1	Ttest_pvalue	Coefficient_of_eigenassay	SVD_pCMs_only3CT	NoPrepr	SVD	9871	PCT-Tx6_T200	N	Kept components	PCT
Drug	T200_PCT	PCT	Cell_line.Tx6_T200	Plate.99	MGAT4B	0.8	0.144492944716748	pearson	1	Ttest_pvalue	Coefficient_of_eigenassay	SVD_pCMs_only3CT	NoPrepr	SVD	2208	PCT-Tx6_T200	N	Kept components	PCT
Drug	T200_PCT	PCT	Cell_line.Tx6_T200	Plate.99	MGAT4C	0.8	0.0223718887131611	pearson	1	Ttest_pvalue	Coefficient_of_eigenassay	SVD_pCMs_only3CT	NoPrepr	SVD	11710	PCT-Tx6_T200	N	Kept components	PCT
Drug	T200_PCT	PCT	Cell_line.Tx6_T200	Plate.99	MGAT5	0.8	0.112989123643211	pearson	1	Ttest_pvalue	Coefficient_of_eigenassay	SVD_pCMs_only3CT	NoPrepr	SVD	3535	PCT-Tx6_T200	N	Kept components	PCT
Drug	T200_PCT	PCT	Cell_line.Tx6_T200	Plate.99	MGAT5B	0.8	0.333074776257786	pearson	1	Ttest_pvalue	Coefficient_of_eigenassay	SVD_pCMs_only3CT	NoPrepr	SVD	179	PCT-Tx6_T200	N	Kept components	PCT
Drug	T200_PCT	PCT	Cell_line.Tx6_T200	Plate.99	MGLL	0.8	-0.016975888855266	pearson	1	Ttest_pvalue	Coefficient_of_eigenassay	SVD_pCMs_only3CT	NoPrepr	SVD	12454	PCT-Tx6_T200	N	Kept components	PCT
Drug	T200_PCT	PCT	Cell_line.Tx6_T200	Plate.99	MGME1	0.8	-0.00280747991318244	pearson	1	Ttest_pvalue	Coefficient_of_eigenassay	SVD_pCMs_only3CT	NoPrepr	SVD	14667	PCT-Tx6_T200	N	Kept components	PCT
Drug	T200_PCT	PCT	Cell_line.Tx6_T200	Plate.99	MGMT	0.8	-0.110531415766074	pearson	1	Ttest_pvalue	Coefficient_of_eigenassay	SVD_pCMs_only3CT	NoPrepr	SVD	3667	PCT-Tx6_T200	N	Kept components	PCT
Drug	T200_PCT	PCT	Cell_line.Tx6_T200	Plate.99	MGP	0.8	-0.194504968712305	pearson	1	Ttest_pvalue	Coefficient_of_eigenassay	SVD_pCMs_only3CT	NoPrepr	SVD	1028	PCT-Tx6_T200	N	Kept components	PCT
Drug	T200_PCT	PCT	Cell_line.Tx6_T200	Plate.99	MGRN1	0.8	-0.0211487696986561	pearson	1	Ttest_pvalue	Coefficient_of_eigenassay	SVD_pCMs_only3CT	NoPrepr	SVD	11871	PCT-Tx6_T200	N	Kept components	PCT
Drug	T200_PCT	PCT	Cell_line.Tx6_T200	Plate.99	MGST1	0.8	-0.053675757787636	pearson	1	Ttest_pvalue	Coefficient_of_eigenassay	SVD_pCMs_only3CT	NoPrepr	SVD	8009	PCT-Tx6_T200	N	Kept components	PCT
Drug	T200_PCT	PCT	Cell_line.Tx6_T200	Plate.99	MGST2	0.8	0.0366245020997971	pearson	1	Ttest_pvalue	Coefficient_of_eigenassay	SVD_pCMs_only3CT	NoPrepr	SVD	9908	PCT-Tx6_T200	N	Kept components	PCT
Drug	T200_PCT	PCT	Cell_line.Tx6_T200	Plate.99	MGST3	0.8	0.209626886003249	pearson	1	Ttest_pvalue	Coefficient_of_eigenassay	SVD_pCMs_only3CT	NoPrepr	SVD	823	PCT-Tx6_T200	N	Kept components	PCT
Drug	T200_PCT	PCT	Cell_line.Tx6_T200	Plate.99	MIA2	0.8	-0.0944514520811883	pearson	1	Ttest_pvalue	Coefficient_of_eigenassay	SVD_pCMs_only3CT	NoPrepr	SVD	4648	PCT-Tx6_T200	N	Kept components	PCT
Drug	T200_PCT	PCT	Cell_line.Tx6_T200	Plate.99	MIA3	0.8	0.0703329412267297	pearson	1	Ttest_pvalue	Coefficient_of_eigenassay	SVD_pCMs_only3CT	NoPrepr	SVD	6421	PCT-Tx6_T200	N	Kept components	PCT
Drug	T200_PCT	PCT	Cell_line.Tx6_T200	Plate.99	MIB1	0.8	0.0975175079725209	pearson	1	Ttest_pvalue	Coefficient_of_eigenassay	SVD_pCMs_only3CT	NoPrepr	SVD	4424	PCT-Tx6_T200	N	Kept components	PCT
Drug	T200_PCT	PCT	Cell_line.Tx6_T200	Plate.99	MIB2	0.8	-0.0453523921605404	pearson	1	Ttest_pvalue	Coefficient_of_eigenassay	SVD_pCMs_only3CT	NoPrepr	SVD	8897	PCT-Tx6_T200	N	Kept components	PCT
Drug	T200_PCT	PCT	Cell_line.Tx6_T200	Plate.99	MICA	0.8	0.0508534926172264	pearson	1	Ttest_pvalue	Coefficient_of_eigenassay	SVD_pCMs_only3CT	NoPrepr	SVD	8298	PCT-Tx6_T200	N	Kept components	PCT
Drug	T200_PCT	PCT	Cell_line.Tx6_T200	Plate.99	MICAL1	0.8	-0.000737260955118117	pearson	1	Ttest_pvalue	Coefficient_of_eigenassay	SVD_pCMs_only3CT	NoPrepr	SVD	15085	PCT-Tx6_T200	N	Kept components	PCT
Drug	T200_PCT	PCT	Cell_line.Tx6_T200	Plate.99	MICAL2	0.8	-0.0151039067887132	pearson	1	Ttest_pvalue	Coefficient_of_eigenassay	SVD_pCMs_only3CT	NoPrepr	SVD	12728	PCT-Tx6_T200	N	Kept components	PCT
Drug	T200_PCT	PCT	Cell_line.Tx6_T200	Plate.99	MICAL3	0.8	-0.00674550818356042	pearson	1	Ttest_pvalue	Coefficient_of_eigenassay	SVD_pCMs_only3CT	NoPrepr	SVD	13942	PCT-Tx6_T200	N	Kept components	PCT
Drug	T200_PCT	PCT	Cell_line.Tx6_T200	Plate.99	MICALCL	0.8	-0.160163538587214	pearson	1	Ttest_pvalue	Coefficient_of_eigenassay	SVD_pCMs_only3CT	NoPrepr	SVD	1761	PCT-Tx6_T200	N	Kept components	PCT
Drug	T200_PCT	PCT	Cell_line.Tx6_T200	Plate.99	MICALL1	0.8	0.0523223111938227	pearson	1	Ttest_pvalue	Coefficient_of_eigenassay	SVD_pCMs_only3CT	NoPrepr	SVD	8138	PCT-Tx6_T200	N	Kept components	PCT
Drug	T200_PCT	PCT	Cell_line.Tx6_T200	Plate.99	MICALL2	0.8	-0.147304993439082	pearson	1	Ttest_pvalue	Coefficient_of_eigenassay	SVD_pCMs_only3CT	NoPrepr	SVD	2131	PCT-Tx6_T200	N	Kept components	PCT
Drug	T200_PCT	PCT	Cell_line.Tx6_T200	Plate.99	MICU1	0.8	0.0959557578044654	pearson	1	Ttest_pvalue	Coefficient_of_eigenassay	SVD_pCMs_only3CT	NoPrepr	SVD	4551	PCT-Tx6_T200	N	Kept components	PCT
Drug	T200_PCT	PCT	Cell_line.Tx6_T200	Plate.99	MICU2	0.8	-0.18911234487406	pearson	1	Ttest_pvalue	Coefficient_of_eigenassay	SVD_pCMs_only3CT	NoPrepr	SVD	1111	PCT-Tx6_T200	N	Kept components	PCT
Drug	T200_PCT	PCT	Cell_line.Tx6_T200	Plate.99	MICU3	0.8	0.0130953664531315	pearson	1	Ttest_pvalue	Coefficient_of_eigenassay	SVD_pCMs_only3CT	NoPrepr	SVD	13000	PCT-Tx6_T200	N	Kept components	PCT
Drug	T200_PCT	PCT	Cell_line.Tx6_T200	Plate.99	MID1	0.8	-0.0372323882650449	pearson	1	Ttest_pvalue	Coefficient_of_eigenassay	SVD_pCMs_only3CT	NoPrepr	SVD	9828	PCT-Tx6_T200	N	Kept components	PCT
Drug	T200_PCT	PCT	Cell_line.Tx6_T200	Plate.99	MID1IP1	0.8	0.015159710263109	pearson	1	Ttest_pvalue	Coefficient_of_eigenassay	SVD_pCMs_only3CT	NoPrepr	SVD	12714	PCT-Tx6_T200	N	Kept components	PCT
Drug	T200_PCT	PCT	Cell_line.Tx6_T200	Plate.99	MID2	0.8	-0.0109036416188136	pearson	1	Ttest_pvalue	Coefficient_of_eigenassay	SVD_pCMs_only3CT	NoPrepr	SVD	13321	PCT-Tx6_T200	N	Kept components	PCT
Drug	T200_PCT	PCT	Cell_line.Tx6_T200	Plate.99	MIDN	0.8	-0.0554849868789905	pearson	1	Ttest_pvalue	Coefficient_of_eigenassay	SVD_pCMs_only3CT	NoPrepr	SVD	7843	PCT-Tx6_T200	N	Kept components	PCT
Drug	T200_PCT	PCT	Cell_line.Tx6_T200	Plate.99	MIEF1	0.8	-0.0195705519764953	pearson	1	Ttest_pvalue	Coefficient_of_eigenassay	SVD_pCMs_only3CT	NoPrepr	SVD	12091	PCT-Tx6_T200	N	Kept components	PCT
Drug	T200_PCT	PCT	Cell_line.Tx6_T200	Plate.99	MIEF2	0.8	0.0416338571764492	pearson	1	Ttest_pvalue	Coefficient_of_eigenassay	SVD_pCMs_only3CT	NoPrepr	SVD	9305	PCT-Tx6_T200	N	Kept components	PCT
Drug	T200_PCT	PCT	Cell_line.Tx6_T200	Plate.99	MIEN1	0.8	0.145859578738097	pearson	1	Ttest_pvalue	Coefficient_of_eigenassay	SVD_pCMs_only3CT	NoPrepr	SVD	2173	PCT-Tx6_T200	N	Kept components	PCT
Drug	T200_PCT	PCT	Cell_line.Tx6_T200	Plate.99	MIER1	0.8	-0.149258685057899	pearson	1	Ttest_pvalue	Coefficient_of_eigenassay	SVD_pCMs_only3CT	NoPrepr	SVD	2072	PCT-Tx6_T200	N	Kept components	PCT
Drug	T200_PCT	PCT	Cell_line.Tx6_T200	Plate.99	MIER2	0.8	-0.0291875815761524	pearson	1	Ttest_pvalue	Coefficient_of_eigenassay	SVD_pCMs_only3CT	NoPrepr	SVD	10812	PCT-Tx6_T200	N	Kept components	PCT
Drug	T200_PCT	PCT	Cell_line.Tx6_T200	Plate.99	MIER3	0.8	-0.159368703228202	pearson	1	Ttest_pvalue	Coefficient_of_eigenassay	SVD_pCMs_only3CT	NoPrepr	SVD	1793	PCT-Tx6_T200	N	Kept components	PCT
Drug	T200_PCT	PCT	Cell_line.Tx6_T200	Plate.99	MIF4GD	0.8	0.117839399628507	pearson	1	Ttest_pvalue	Coefficient_of_eigenassay	SVD_pCMs_only3CT	NoPrepr	SVD	3293	PCT-Tx6_T200	N	Kept components	PCT
Drug	T200_PCT	PCT	Cell_line.Tx6_T200	Plate.99	MIGA1	0.8	-0.0673073226790406	pearson	1	Ttest_pvalue	Coefficient_of_eigenassay	SVD_pCMs_only3CT	NoPrepr	SVD	6650	PCT-Tx6_T200	N	Kept components	PCT
Drug	T200_PCT	PCT	Cell_line.Tx6_T200	Plate.99	MIGA2	0.8	0.0962858928104982	pearson	1	Ttest_pvalue	Coefficient_of_eigenassay	SVD_pCMs_only3CT	NoPrepr	SVD	4515	PCT-Tx6_T200	N	Kept components	PCT
Drug	T200_PCT	PCT	Cell_line.Tx6_T200	Plate.99	MIIP	0.8	-0.215575454617069	pearson	1	Ttest_pvalue	Coefficient_of_eigenassay	SVD_pCMs_only3CT	NoPrepr	SVD	772	PCT-Tx6_T200	N	Kept components	PCT
Drug	T200_PCT	PCT	Cell_line.Tx6_T200	Plate.99	MINDY1	0.8	0.0703518026128518	pearson	1	Ttest_pvalue	Coefficient_of_eigenassay	SVD_pCMs_only3CT	NoPrepr	SVD	6418	PCT-Tx6_T200	N	Kept components	PCT
Drug	T200_PCT	PCT	Cell_line.Tx6_T200	Plate.99	MINDY2	0.8	-0.14238031676436	pearson	1	Ttest_pvalue	Coefficient_of_eigenassay	SVD_pCMs_only3CT	NoPrepr	SVD	2278	PCT-Tx6_T200	N	Kept components	PCT
Drug	T200_PCT	PCT	Cell_line.Tx6_T200	Plate.99	MINDY3	0.8	-0.111938522790021	pearson	1	Ttest_pvalue	Coefficient_of_eigenassay	SVD_pCMs_only3CT	NoPrepr	SVD	3597	PCT-Tx6_T200	N	Kept components	PCT
Drug	T200_PCT	PCT	Cell_line.Tx6_T200	Plate.99	MINK1	0.8	0.016588761902607	pearson	1	Ttest_pvalue	Coefficient_of_eigenassay	SVD_pCMs_only3CT	NoPrepr	SVD	12509	PCT-Tx6_T200	N	Kept components	PCT
Drug	T200_PCT	PCT	Cell_line.Tx6_T200	Plate.99	MINOS1	0.8	0.00242847414255351	pearson	1	Ttest_pvalue	Coefficient_of_eigenassay	SVD_pCMs_only3CT	NoPrepr	SVD	14744	PCT-Tx6_T200	N	Kept components	PCT
Drug	T200_PCT	PCT	Cell_line.Tx6_T200	Plate.99	MINPP1	0.8	-0.157198328087549	pearson	1	Ttest_pvalue	Coefficient_of_eigenassay	SVD_pCMs_only3CT	NoPrepr	SVD	1852	PCT-Tx6_T200	N	Kept components	PCT
Drug	T200_PCT	PCT	Cell_line.Tx6_T200	Plate.99	MIOS	0.8	0.066033320557888	pearson	1	Ttest_pvalue	Coefficient_of_eigenassay	SVD_pCMs_only3CT	NoPrepr	SVD	6782	PCT-Tx6_T200	N	Kept components	PCT
Drug	T200_PCT	PCT	Cell_line.Tx6_T200	Plate.99	MIOX	0.8	-0.0693176171573407	pearson	1	Ttest_pvalue	Coefficient_of_eigenassay	SVD_pCMs_only3CT	NoPrepr	SVD	6497	PCT-Tx6_T200	N	Kept components	PCT
Drug	T200_PCT	PCT	Cell_line.Tx6_T200	Plate.99	MIPEP	0.8	0.0170781932146569	pearson	1	Ttest_pvalue	Coefficient_of_eigenassay	SVD_pCMs_only3CT	NoPrepr	SVD	12435	PCT-Tx6_T200	N	Kept components	PCT
Drug	T200_PCT	PCT	Cell_line.Tx6_T200	Plate.99	MIPOL1	0.8	0.106045567141685	pearson	1	Ttest_pvalue	Coefficient_of_eigenassay	SVD_pCMs_only3CT	NoPrepr	SVD	3908	PCT-Tx6_T200	N	Kept components	PCT
Drug	T200_PCT	PCT	Cell_line.Tx6_T200	Plate.99	MIR1-1HG	0.8	-0.220012529249754	pearson	1	Ttest_pvalue	Coefficient_of_eigenassay	SVD_pCMs_only3CT	NoPrepr	SVD	722	PCT-Tx6_T200	N	Kept components	PCT
Drug	T200_PCT	PCT	Cell_line.Tx6_T200	Plate.99	MIS12	0.8	-0.0613485997697387	pearson	1	Ttest_pvalue	Coefficient_of_eigenassay	SVD_pCMs_only3CT	NoPrepr	SVD	7207	PCT-Tx6_T200	N	Kept components	PCT
Drug	T200_PCT	PCT	Cell_line.Tx6_T200	Plate.99	MIS18A	0.8	-0.036596096080013	pearson	1	Ttest_pvalue	Coefficient_of_eigenassay	SVD_pCMs_only3CT	NoPrepr	SVD	9911	PCT-Tx6_T200	N	Kept components	PCT
Drug	T200_PCT	PCT	Cell_line.Tx6_T200	Plate.99	MIS18BP1	0.8	-0.0916473868477692	pearson	1	Ttest_pvalue	Coefficient_of_eigenassay	SVD_pCMs_only3CT	NoPrepr	SVD	4848	PCT-Tx6_T200	N	Kept components	PCT
Drug	T200_PCT	PCT	Cell_line.Tx6_T200	Plate.99	MISP	0.8	-0.0150896405307318	pearson	1	Ttest_pvalue	Coefficient_of_eigenassay	SVD_pCMs_only3CT	NoPrepr	SVD	12732	PCT-Tx6_T200	N	Kept components	PCT
Drug	T200_PCT	PCT	Cell_line.Tx6_T200	Plate.99	MITD1	0.8	-0.0717483275696442	pearson	1	Ttest_pvalue	Coefficient_of_eigenassay	SVD_pCMs_only3CT	NoPrepr	SVD	6312	PCT-Tx6_T200	N	Kept components	PCT
Drug	T200_PCT	PCT	Cell_line.Tx6_T200	Plate.99	MITF	0.8	0.136353264557991	pearson	1	Ttest_pvalue	Coefficient_of_eigenassay	SVD_pCMs_only3CT	NoPrepr	SVD	2503	PCT-Tx6_T200	N	Kept components	PCT
Drug	T200_PCT	PCT	Cell_line.Tx6_T200	Plate.99	MIXL1	0.8	-0.0364278288037547	pearson	1	Ttest_pvalue	Coefficient_of_eigenassay	SVD_pCMs_only3CT	NoPrepr	SVD	9932	PCT-Tx6_T200	N	Kept components	PCT
Drug	T200_PCT	PCT	Cell_line.Tx6_T200	Plate.99	MKI67	0.8	0.522324091291433	pearson	1	Ttest_pvalue	Coefficient_of_eigenassay	SVD_pCMs_only3CT	NoPrepr	SVD	22	PCT-Tx6_T200	N	Kept components	PCT
Drug	T200_PCT	PCT	Cell_line.Tx6_T200	Plate.99	MKKS	0.8	0.0207054093245123	pearson	1	Ttest_pvalue	Coefficient_of_eigenassay	SVD_pCMs_only3CT	NoPrepr	SVD	11925	PCT-Tx6_T200	N	Kept components	PCT
Drug	T200_PCT	PCT	Cell_line.Tx6_T200	Plate.99	MKL1	0.8	-0.0281822038779265	pearson	1	Ttest_pvalue	Coefficient_of_eigenassay	SVD_pCMs_only3CT	NoPrepr	SVD	10945	PCT-Tx6_T200	N	Kept components	PCT
Drug	T200_PCT	PCT	Cell_line.Tx6_T200	Plate.99	MKL2	0.8	-0.00599496694667162	pearson	1	Ttest_pvalue	Coefficient_of_eigenassay	SVD_pCMs_only3CT	NoPrepr	SVD	14076	PCT-Tx6_T200	N	Kept components	PCT
Drug	T200_PCT	PCT	Cell_line.Tx6_T200	Plate.99	MKLN1	0.8	0.0588127022064699	pearson	1	Ttest_pvalue	Coefficient_of_eigenassay	SVD_pCMs_only3CT	NoPrepr	SVD	7485	PCT-Tx6_T200	N	Kept components	PCT
Drug	T200_PCT	PCT	Cell_line.Tx6_T200	Plate.99	MKNK1	0.8	0.00994270262588253	pearson	1	Ttest_pvalue	Coefficient_of_eigenassay	SVD_pCMs_only3CT	NoPrepr	SVD	13463	PCT-Tx6_T200	N	Kept components	PCT
Drug	T200_PCT	PCT	Cell_line.Tx6_T200	Plate.99	MKNK2	0.8	-0.0291654869454577	pearson	1	Ttest_pvalue	Coefficient_of_eigenassay	SVD_pCMs_only3CT	NoPrepr	SVD	10815	PCT-Tx6_T200	N	Kept components	PCT
Drug	T200_PCT	PCT	Cell_line.Tx6_T200	Plate.99	MKRN1	0.8	-0.0872537366686557	pearson	1	Ttest_pvalue	Coefficient_of_eigenassay	SVD_pCMs_only3CT	NoPrepr	SVD	5142	PCT-Tx6_T200	N	Kept components	PCT
Drug	T200_PCT	PCT	Cell_line.Tx6_T200	Plate.99	MKRN2	0.8	-0.0335151204371872	pearson	1	Ttest_pvalue	Coefficient_of_eigenassay	SVD_pCMs_only3CT	NoPrepr	SVD	10268	PCT-Tx6_T200	N	Kept components	PCT
Drug	T200_PCT	PCT	Cell_line.Tx6_T200	Plate.99	MKRN2OS	0.8	0.127030242650467	pearson	1	Ttest_pvalue	Coefficient_of_eigenassay	SVD_pCMs_only3CT	NoPrepr	SVD	2885	PCT-Tx6_T200	N	Kept components	PCT
Drug	T200_PCT	PCT	Cell_line.Tx6_T200	Plate.99	MKRN3	0.8	0.109610399575444	pearson	1	Ttest_pvalue	Coefficient_of_eigenassay	SVD_pCMs_only3CT	NoPrepr	SVD	3719	PCT-Tx6_T200	N	Kept components	PCT
Drug	T200_PCT	PCT	Cell_line.Tx6_T200	Plate.99	MKS1	0.8	0.156625538288143	pearson	1	Ttest_pvalue	Coefficient_of_eigenassay	SVD_pCMs_only3CT	NoPrepr	SVD	1868	PCT-Tx6_T200	N	Kept components	PCT
Drug	T200_PCT	PCT	Cell_line.Tx6_T200	Plate.99	MKX	0.8	-0.00715738904316824	pearson	1	Ttest_pvalue	Coefficient_of_eigenassay	SVD_pCMs_only3CT	NoPrepr	SVD	13867	PCT-Tx6_T200	N	Kept components	PCT
Drug	T200_PCT	PCT	Cell_line.Tx6_T200	Plate.99	MLANA	0.8	0.0799235051591523	pearson	1	Ttest_pvalue	Coefficient_of_eigenassay	SVD_pCMs_only3CT	NoPrepr	SVD	5681	PCT-Tx6_T200	N	Kept components	PCT
Drug	T200_PCT	PCT	Cell_line.Tx6_T200	Plate.99	MLC1	0.8	0.263827029249296	pearson	1	Ttest_pvalue	Coefficient_of_eigenassay	SVD_pCMs_only3CT	NoPrepr	SVD	393	PCT-Tx6_T200	N	Kept components	PCT
Drug	T200_PCT	PCT	Cell_line.Tx6_T200	Plate.99	MLEC	0.8	0.0525529930914674	pearson	1	Ttest_pvalue	Coefficient_of_eigenassay	SVD_pCMs_only3CT	NoPrepr	SVD	8111	PCT-Tx6_T200	N	Kept components	PCT
Drug	T200_PCT	PCT	Cell_line.Tx6_T200	Plate.99	MLF1	0.8	0.184605678414478	pearson	1	Ttest_pvalue	Coefficient_of_eigenassay	SVD_pCMs_only3CT	NoPrepr	SVD	1196	PCT-Tx6_T200	N	Kept components	PCT
Drug	T200_PCT	PCT	Cell_line.Tx6_T200	Plate.99	MLF2	0.8	0.115666429549854	pearson	1	Ttest_pvalue	Coefficient_of_eigenassay	SVD_pCMs_only3CT	NoPrepr	SVD	3399	PCT-Tx6_T200	N	Kept components	PCT
Drug	T200_PCT	PCT	Cell_line.Tx6_T200	Plate.99	MLH1	0.8	0.0947325513459463	pearson	1	Ttest_pvalue	Coefficient_of_eigenassay	SVD_pCMs_only3CT	NoPrepr	SVD	4624	PCT-Tx6_T200	N	Kept components	PCT
Drug	T200_PCT	PCT	Cell_line.Tx6_T200	Plate.99	MLH3	0.8	0.105605329658915	pearson	1	Ttest_pvalue	Coefficient_of_eigenassay	SVD_pCMs_only3CT	NoPrepr	SVD	3933	PCT-Tx6_T200	N	Kept components	PCT
Drug	T200_PCT	PCT	Cell_line.Tx6_T200	Plate.99	MLIP	0.8	0.132083035798961	pearson	1	Ttest_pvalue	Coefficient_of_eigenassay	SVD_pCMs_only3CT	NoPrepr	SVD	2667	PCT-Tx6_T200	N	Kept components	PCT
Drug	T200_PCT	PCT	Cell_line.Tx6_T200	Plate.99	MLKL	0.8	0.017988272342918	pearson	1	Ttest_pvalue	Coefficient_of_eigenassay	SVD_pCMs_only3CT	NoPrepr	SVD	12312	PCT-Tx6_T200	N	Kept components	PCT
Drug	T200_PCT	PCT	Cell_line.Tx6_T200	Plate.99	MLLT1	0.8	-0.0294770700988986	pearson	1	Ttest_pvalue	Coefficient_of_eigenassay	SVD_pCMs_only3CT	NoPrepr	SVD	10768	PCT-Tx6_T200	N	Kept components	PCT
Drug	T200_PCT	PCT	Cell_line.Tx6_T200	Plate.99	MLLT10	0.8	0.00215017444678726	pearson	1	Ttest_pvalue	Coefficient_of_eigenassay	SVD_pCMs_only3CT	NoPrepr	SVD	14792	PCT-Tx6_T200	N	Kept components	PCT
Drug	T200_PCT	PCT	Cell_line.Tx6_T200	Plate.99	MLLT11	0.8	0.130620995326363	pearson	1	Ttest_pvalue	Coefficient_of_eigenassay	SVD_pCMs_only3CT	NoPrepr	SVD	2717	PCT-Tx6_T200	N	Kept components	PCT
Drug	T200_PCT	PCT	Cell_line.Tx6_T200	Plate.99	MLLT3	0.8	0.0316416587209857	pearson	1	Ttest_pvalue	Coefficient_of_eigenassay	SVD_pCMs_only3CT	NoPrepr	SVD	10480	PCT-Tx6_T200	N	Kept components	PCT
Drug	T200_PCT	PCT	Cell_line.Tx6_T200	Plate.99	MLPH	0.8	-0.0244344152481376	pearson	1	Ttest_pvalue	Coefficient_of_eigenassay	SVD_pCMs_only3CT	NoPrepr	SVD	11451	PCT-Tx6_T200	N	Kept components	PCT
Drug	T200_PCT	PCT	Cell_line.Tx6_T200	Plate.99	MLST8	0.8	0.160320602172781	pearson	1	Ttest_pvalue	Coefficient_of_eigenassay	SVD_pCMs_only3CT	NoPrepr	SVD	1756	PCT-Tx6_T200	N	Kept components	PCT
Drug	T200_PCT	PCT	Cell_line.Tx6_T200	Plate.99	MLX	0.8	0.126296167095008	pearson	1	Ttest_pvalue	Coefficient_of_eigenassay	SVD_pCMs_only3CT	NoPrepr	SVD	2915	PCT-Tx6_T200	N	Kept components	PCT
Drug	T200_PCT	PCT	Cell_line.Tx6_T200	Plate.99	MLXIP	0.8	0.00376729113876556	pearson	1	Ttest_pvalue	Coefficient_of_eigenassay	SVD_pCMs_only3CT	NoPrepr	SVD	14474	PCT-Tx6_T200	N	Kept components	PCT
Drug	T200_PCT	PCT	Cell_line.Tx6_T200	Plate.99	MLXIPL	0.8	0.0121624759071569	pearson	1	Ttest_pvalue	Coefficient_of_eigenassay	SVD_pCMs_only3CT	NoPrepr	SVD	13144	PCT-Tx6_T200	N	Kept components	PCT
Drug	T200_PCT	PCT	Cell_line.Tx6_T200	Plate.99	MLYCD	0.8	-0.00340544802812386	pearson	1	Ttest_pvalue	Coefficient_of_eigenassay	SVD_pCMs_only3CT	NoPrepr	SVD	14536	PCT-Tx6_T200	N	Kept components	PCT
Drug	T200_PCT	PCT	Cell_line.Tx6_T200	Plate.99	MMAA	0.8	-0.00415690167760375	pearson	1	Ttest_pvalue	Coefficient_of_eigenassay	SVD_pCMs_only3CT	NoPrepr	SVD	14407	PCT-Tx6_T200	N	Kept components	PCT
Drug	T200_PCT	PCT	Cell_line.Tx6_T200	Plate.99	MMAB	0.8	0.0649075027265978	pearson	1	Ttest_pvalue	Coefficient_of_eigenassay	SVD_pCMs_only3CT	NoPrepr	SVD	6874	PCT-Tx6_T200	N	Kept components	PCT
Drug	T200_PCT	PCT	Cell_line.Tx6_T200	Plate.99	MMACHC	0.8	0.124208852890738	pearson	1	Ttest_pvalue	Coefficient_of_eigenassay	SVD_pCMs_only3CT	NoPrepr	SVD	3016	PCT-Tx6_T200	N	Kept components	PCT
Drug	T200_PCT	PCT	Cell_line.Tx6_T200	Plate.99	MMADHC	0.8	0.0278187412052541	pearson	1	Ttest_pvalue	Coefficient_of_eigenassay	SVD_pCMs_only3CT	NoPrepr	SVD	10989	PCT-Tx6_T200	N	Kept components	PCT
Drug	T200_PCT	PCT	Cell_line.Tx6_T200	Plate.99	MMD	0.8	0.10027375628463	pearson	1	Ttest_pvalue	Coefficient_of_eigenassay	SVD_pCMs_only3CT	NoPrepr	SVD	4249	PCT-Tx6_T200	N	Kept components	PCT
Drug	T200_PCT	PCT	Cell_line.Tx6_T200	Plate.99	MME	0.8	-0.470466857021861	pearson	1	Ttest_pvalue	Coefficient_of_eigenassay	SVD_pCMs_only3CT	NoPrepr	SVD	36	PCT-Tx6_T200	N	Kept components	PCT
Drug	T200_PCT	PCT	Cell_line.Tx6_T200	Plate.99	MMGT1	0.8	-0.107575479952159	pearson	1	Ttest_pvalue	Coefficient_of_eigenassay	SVD_pCMs_only3CT	NoPrepr	SVD	3816	PCT-Tx6_T200	N	Kept components	PCT
Drug	T200_PCT	PCT	Cell_line.Tx6_T200	Plate.99	MMP1	0.8	0.186043211705484	pearson	1	Ttest_pvalue	Coefficient_of_eigenassay	SVD_pCMs_only3CT	NoPrepr	SVD	1163	PCT-Tx6_T200	N	Kept components	PCT
Drug	T200_PCT	PCT	Cell_line.Tx6_T200	Plate.99	MMP10	0.8	0.0894080963709211	pearson	1	Ttest_pvalue	Coefficient_of_eigenassay	SVD_pCMs_only3CT	NoPrepr	SVD	5010	PCT-Tx6_T200	N	Kept components	PCT
Drug	T200_PCT	PCT	Cell_line.Tx6_T200	Plate.99	MMP14	0.8	-0.06662936504914	pearson	1	Ttest_pvalue	Coefficient_of_eigenassay	SVD_pCMs_only3CT	NoPrepr	SVD	6721	PCT-Tx6_T200	N	Kept components	PCT
Drug	T200_PCT	PCT	Cell_line.Tx6_T200	Plate.99	MMP15	0.8	0.0535753460441843	pearson	1	Ttest_pvalue	Coefficient_of_eigenassay	SVD_pCMs_only3CT	NoPrepr	SVD	8022	PCT-Tx6_T200	N	Kept components	PCT
Drug	T200_PCT	PCT	Cell_line.Tx6_T200	Plate.99	MMP16	0.8	0.0180382418024596	pearson	1	Ttest_pvalue	Coefficient_of_eigenassay	SVD_pCMs_only3CT	NoPrepr	SVD	12304	PCT-Tx6_T200	N	Kept components	PCT
Drug	T200_PCT	PCT	Cell_line.Tx6_T200	Plate.99	MMP17	0.8	0.114559458416647	pearson	1	Ttest_pvalue	Coefficient_of_eigenassay	SVD_pCMs_only3CT	NoPrepr	SVD	3461	PCT-Tx6_T200	N	Kept components	PCT
Drug	T200_PCT	PCT	Cell_line.Tx6_T200	Plate.99	MMP19	0.8	-0.00193478779042128	pearson	1	Ttest_pvalue	Coefficient_of_eigenassay	SVD_pCMs_only3CT	NoPrepr	SVD	14837	PCT-Tx6_T200	N	Kept components	PCT
Drug	T200_PCT	PCT	Cell_line.Tx6_T200	Plate.99	MMP2	0.8	0.177649396018682	pearson	1	Ttest_pvalue	Coefficient_of_eigenassay	SVD_pCMs_only3CT	NoPrepr	SVD	1342	PCT-Tx6_T200	N	Kept components	PCT
Drug	T200_PCT	PCT	Cell_line.Tx6_T200	Plate.99	MMP23B	0.8	-0.158646937549438	pearson	1	Ttest_pvalue	Coefficient_of_eigenassay	SVD_pCMs_only3CT	NoPrepr	SVD	1810	PCT-Tx6_T200	N	Kept components	PCT
Drug	T200_PCT	PCT	Cell_line.Tx6_T200	Plate.99	MMP24	0.8	0.0213116444163873	pearson	1	Ttest_pvalue	Coefficient_of_eigenassay	SVD_pCMs_only3CT	NoPrepr	SVD	11852	PCT-Tx6_T200	N	Kept components	PCT
Drug	T200_PCT	PCT	Cell_line.Tx6_T200	Plate.99	MMP25	0.8	-0.299267604747484	pearson	1	Ttest_pvalue	Coefficient_of_eigenassay	SVD_pCMs_only3CT	NoPrepr	SVD	256	PCT-Tx6_T200	N	Kept components	PCT
Drug	T200_PCT	PCT	Cell_line.Tx6_T200	Plate.99	MMP9	0.8	-0.0582709580866244	pearson	1	Ttest_pvalue	Coefficient_of_eigenassay	SVD_pCMs_only3CT	NoPrepr	SVD	7541	PCT-Tx6_T200	N	Kept components	PCT
Drug	T200_PCT	PCT	Cell_line.Tx6_T200	Plate.99	MMRN1	0.8	-0.00264174922387512	pearson	1	Ttest_pvalue	Coefficient_of_eigenassay	SVD_pCMs_only3CT	NoPrepr	SVD	14697	PCT-Tx6_T200	N	Kept components	PCT
Drug	T200_PCT	PCT	Cell_line.Tx6_T200	Plate.99	MMRN2	0.8	-0.0684242094280135	pearson	1	Ttest_pvalue	Coefficient_of_eigenassay	SVD_pCMs_only3CT	NoPrepr	SVD	6562	PCT-Tx6_T200	N	Kept components	PCT
Drug	T200_PCT	PCT	Cell_line.Tx6_T200	Plate.99	MMS19	0.8	0.031479848037411	pearson	1	Ttest_pvalue	Coefficient_of_eigenassay	SVD_pCMs_only3CT	NoPrepr	SVD	10502	PCT-Tx6_T200	N	Kept components	PCT
Drug	T200_PCT	PCT	Cell_line.Tx6_T200	Plate.99	MMS22L	0.8	0.0946013696857044	pearson	1	Ttest_pvalue	Coefficient_of_eigenassay	SVD_pCMs_only3CT	NoPrepr	SVD	4637	PCT-Tx6_T200	N	Kept components	PCT
Drug	T200_PCT	PCT	Cell_line.Tx6_T200	Plate.99	MN1	0.8	-0.0702960454879601	pearson	1	Ttest_pvalue	Coefficient_of_eigenassay	SVD_pCMs_only3CT	NoPrepr	SVD	6426	PCT-Tx6_T200	N	Kept components	PCT
Drug	T200_PCT	PCT	Cell_line.Tx6_T200	Plate.99	MNAT1	0.8	-0.0198912373079156	pearson	1	Ttest_pvalue	Coefficient_of_eigenassay	SVD_pCMs_only3CT	NoPrepr	SVD	12042	PCT-Tx6_T200	N	Kept components	PCT
Drug	T200_PCT	PCT	Cell_line.Tx6_T200	Plate.99	MND1	0.8	0.130312855761909	pearson	1	Ttest_pvalue	Coefficient_of_eigenassay	SVD_pCMs_only3CT	NoPrepr	SVD	2733	PCT-Tx6_T200	N	Kept components	PCT
Drug	T200_PCT	PCT	Cell_line.Tx6_T200	Plate.99	MNS1	0.8	0.0436489458266965	pearson	1	Ttest_pvalue	Coefficient_of_eigenassay	SVD_pCMs_only3CT	NoPrepr	SVD	9083	PCT-Tx6_T200	N	Kept components	PCT
Drug	T200_PCT	PCT	Cell_line.Tx6_T200	Plate.99	MNT	0.8	-0.0902048643326412	pearson	1	Ttest_pvalue	Coefficient_of_eigenassay	SVD_pCMs_only3CT	NoPrepr	SVD	4960	PCT-Tx6_T200	N	Kept components	PCT
Drug	T200_PCT	PCT	Cell_line.Tx6_T200	Plate.99	MOB1A	0.8	-0.0950281525836877	pearson	1	Ttest_pvalue	Coefficient_of_eigenassay	SVD_pCMs_only3CT	NoPrepr	SVD	4600	PCT-Tx6_T200	N	Kept components	PCT
Drug	T200_PCT	PCT	Cell_line.Tx6_T200	Plate.99	MOB1B	0.8	-0.128475913646606	pearson	1	Ttest_pvalue	Coefficient_of_eigenassay	SVD_pCMs_only3CT	NoPrepr	SVD	2804	PCT-Tx6_T200	N	Kept components	PCT
Drug	T200_PCT	PCT	Cell_line.Tx6_T200	Plate.99	MOB2	0.8	-0.0450152539645374	pearson	1	Ttest_pvalue	Coefficient_of_eigenassay	SVD_pCMs_only3CT	NoPrepr	SVD	8934	PCT-Tx6_T200	N	Kept components	PCT
Drug	T200_PCT	PCT	Cell_line.Tx6_T200	Plate.99	MOB3A	0.8	0.114665731723918	pearson	1	Ttest_pvalue	Coefficient_of_eigenassay	SVD_pCMs_only3CT	NoPrepr	SVD	3451	PCT-Tx6_T200	N	Kept components	PCT
Drug	T200_PCT	PCT	Cell_line.Tx6_T200	Plate.99	MOB3B	0.8	-0.0474595278527496	pearson	1	Ttest_pvalue	Coefficient_of_eigenassay	SVD_pCMs_only3CT	NoPrepr	SVD	8649	PCT-Tx6_T200	N	Kept components	PCT
Drug	T200_PCT	PCT	Cell_line.Tx6_T200	Plate.99	MOB3C	0.8	0.00348747020494382	pearson	1	Ttest_pvalue	Coefficient_of_eigenassay	SVD_pCMs_only3CT	NoPrepr	SVD	14523	PCT-Tx6_T200	N	Kept components	PCT
Drug	T200_PCT	PCT	Cell_line.Tx6_T200	Plate.99	MOBP	0.8	-0.000184810556711553	pearson	1	Ttest_pvalue	Coefficient_of_eigenassay	SVD_pCMs_only3CT	NoPrepr	SVD	15247	PCT-Tx6_T200	N	Kept components	PCT
Drug	T200_PCT	PCT	Cell_line.Tx6_T200	Plate.99	MOCOS	0.8	-0.159629099096956	pearson	1	Ttest_pvalue	Coefficient_of_eigenassay	SVD_pCMs_only3CT	NoPrepr	SVD	1782	PCT-Tx6_T200	N	Kept components	PCT
Drug	T200_PCT	PCT	Cell_line.Tx6_T200	Plate.99	MOCS1	0.8	0.0313457995676569	pearson	1	Ttest_pvalue	Coefficient_of_eigenassay	SVD_pCMs_only3CT	NoPrepr	SVD	10524	PCT-Tx6_T200	N	Kept components	PCT
Drug	T200_PCT	PCT	Cell_line.Tx6_T200	Plate.99	MOCS2	0.8	-0.0202709390819365	pearson	1	Ttest_pvalue	Coefficient_of_eigenassay	SVD_pCMs_only3CT	NoPrepr	SVD	11990	PCT-Tx6_T200	N	Kept components	PCT
Drug	T200_PCT	PCT	Cell_line.Tx6_T200	Plate.99	MOCS3	0.8	-0.00656602903582154	pearson	1	Ttest_pvalue	Coefficient_of_eigenassay	SVD_pCMs_only3CT	NoPrepr	SVD	13977	PCT-Tx6_T200	N	Kept components	PCT
Drug	T200_PCT	PCT	Cell_line.Tx6_T200	Plate.99	MOGS	0.8	0.0464985178474255	pearson	1	Ttest_pvalue	Coefficient_of_eigenassay	SVD_pCMs_only3CT	NoPrepr	SVD	8755	PCT-Tx6_T200	N	Kept components	PCT
Drug	T200_PCT	PCT	Cell_line.Tx6_T200	Plate.99	MOK	0.8	0.0765849394281838	pearson	1	Ttest_pvalue	Coefficient_of_eigenassay	SVD_pCMs_only3CT	NoPrepr	SVD	5946	PCT-Tx6_T200	N	Kept components	PCT
Drug	T200_PCT	PCT	Cell_line.Tx6_T200	Plate.99	MON1A	0.8	0.0518907708850257	pearson	1	Ttest_pvalue	Coefficient_of_eigenassay	SVD_pCMs_only3CT	NoPrepr	SVD	8191	PCT-Tx6_T200	N	Kept components	PCT
Drug	T200_PCT	PCT	Cell_line.Tx6_T200	Plate.99	MON1B	0.8	-0.0453626216578374	pearson	1	Ttest_pvalue	Coefficient_of_eigenassay	SVD_pCMs_only3CT	NoPrepr	SVD	8896	PCT-Tx6_T200	N	Kept components	PCT
Drug	T200_PCT	PCT	Cell_line.Tx6_T200	Plate.99	MON2	0.8	0.0819525547197855	pearson	1	Ttest_pvalue	Coefficient_of_eigenassay	SVD_pCMs_only3CT	NoPrepr	SVD	5528	PCT-Tx6_T200	N	Kept components	PCT
Drug	T200_PCT	PCT	Cell_line.Tx6_T200	Plate.99	MORC2	0.8	0.0705358254015629	pearson	1	Ttest_pvalue	Coefficient_of_eigenassay	SVD_pCMs_only3CT	NoPrepr	SVD	6404	PCT-Tx6_T200	N	Kept components	PCT
Drug	T200_PCT	PCT	Cell_line.Tx6_T200	Plate.99	MORC3	0.8	-0.0904429609074951	pearson	1	Ttest_pvalue	Coefficient_of_eigenassay	SVD_pCMs_only3CT	NoPrepr	SVD	4937	PCT-Tx6_T200	N	Kept components	PCT
Drug	T200_PCT	PCT	Cell_line.Tx6_T200	Plate.99	MORC4	0.8	-0.0664832609673639	pearson	1	Ttest_pvalue	Coefficient_of_eigenassay	SVD_pCMs_only3CT	NoPrepr	SVD	6738	PCT-Tx6_T200	N	Kept components	PCT
Drug	T200_PCT	PCT	Cell_line.Tx6_T200	Plate.99	MORF4L1	0.8	0.00621083157473048	pearson	1	Ttest_pvalue	Coefficient_of_eigenassay	SVD_pCMs_only3CT	NoPrepr	SVD	14050	PCT-Tx6_T200	N	Kept components	PCT
Drug	T200_PCT	PCT	Cell_line.Tx6_T200	Plate.99	MORF4L2	0.8	0.0792793759763361	pearson	1	Ttest_pvalue	Coefficient_of_eigenassay	SVD_pCMs_only3CT	NoPrepr	SVD	5735	PCT-Tx6_T200	N	Kept components	PCT
Drug	T200_PCT	PCT	Cell_line.Tx6_T200	Plate.99	MORN1	0.8	-0.175983293641318	pearson	1	Ttest_pvalue	Coefficient_of_eigenassay	SVD_pCMs_only3CT	NoPrepr	SVD	1388	PCT-Tx6_T200	N	Kept components	PCT
Drug	T200_PCT	PCT	Cell_line.Tx6_T200	Plate.99	MORN2	0.8	0.0096782355043948	pearson	1	Ttest_pvalue	Coefficient_of_eigenassay	SVD_pCMs_only3CT	NoPrepr	SVD	13505	PCT-Tx6_T200	N	Kept components	PCT
Drug	T200_PCT	PCT	Cell_line.Tx6_T200	Plate.99	MORN3	0.8	0.0235773914365443	pearson	1	Ttest_pvalue	Coefficient_of_eigenassay	SVD_pCMs_only3CT	NoPrepr	SVD	11552	PCT-Tx6_T200	N	Kept components	PCT
Drug	T200_PCT	PCT	Cell_line.Tx6_T200	Plate.99	MORN4	0.8	0.0990812367853061	pearson	1	Ttest_pvalue	Coefficient_of_eigenassay	SVD_pCMs_only3CT	NoPrepr	SVD	4311	PCT-Tx6_T200	N	Kept components	PCT
Drug	T200_PCT	PCT	Cell_line.Tx6_T200	Plate.99	MORN5	0.8	0.0197539960099635	pearson	1	Ttest_pvalue	Coefficient_of_eigenassay	SVD_pCMs_only3CT	NoPrepr	SVD	12073	PCT-Tx6_T200	N	Kept components	PCT
Drug	T200_PCT	PCT	Cell_line.Tx6_T200	Plate.99	MOSMO	0.8	-0.228322786610989	pearson	1	Ttest_pvalue	Coefficient_of_eigenassay	SVD_pCMs_only3CT	NoPrepr	SVD	650	PCT-Tx6_T200	N	Kept components	PCT
Drug	T200_PCT	PCT	Cell_line.Tx6_T200	Plate.99	MOSPD1	0.8	-0.1913729097105	pearson	1	Ttest_pvalue	Coefficient_of_eigenassay	SVD_pCMs_only3CT	NoPrepr	SVD	1077	PCT-Tx6_T200	N	Kept components	PCT
Drug	T200_PCT	PCT	Cell_line.Tx6_T200	Plate.99	MOSPD2	0.8	-0.0889652524076492	pearson	1	Ttest_pvalue	Coefficient_of_eigenassay	SVD_pCMs_only3CT	NoPrepr	SVD	5038	PCT-Tx6_T200	N	Kept components	PCT
Drug	T200_PCT	PCT	Cell_line.Tx6_T200	Plate.99	MOSPD3	0.8	0.171037835610931	pearson	1	Ttest_pvalue	Coefficient_of_eigenassay	SVD_pCMs_only3CT	NoPrepr	SVD	1490	PCT-Tx6_T200	N	Kept components	PCT
Drug	T200_PCT	PCT	Cell_line.Tx6_T200	Plate.99	MOV10	0.8	0.0717925384478611	pearson	1	Ttest_pvalue	Coefficient_of_eigenassay	SVD_pCMs_only3CT	NoPrepr	SVD	6310	PCT-Tx6_T200	N	Kept components	PCT
Drug	T200_PCT	PCT	Cell_line.Tx6_T200	Plate.99	MOV10L1	0.8	-0.192080051564886	pearson	1	Ttest_pvalue	Coefficient_of_eigenassay	SVD_pCMs_only3CT	NoPrepr	SVD	1064	PCT-Tx6_T200	N	Kept components	PCT
Drug	T200_PCT	PCT	Cell_line.Tx6_T200	Plate.99	MOXD1	0.8	0.167670226926338	pearson	1	Ttest_pvalue	Coefficient_of_eigenassay	SVD_pCMs_only3CT	NoPrepr	SVD	1565	PCT-Tx6_T200	N	Kept components	PCT
Drug	T200_PCT	PCT	Cell_line.Tx6_T200	Plate.99	MPC1	0.8	0.184041618105868	pearson	1	Ttest_pvalue	Coefficient_of_eigenassay	SVD_pCMs_only3CT	NoPrepr	SVD	1211	PCT-Tx6_T200	N	Kept components	PCT
Drug	T200_PCT	PCT	Cell_line.Tx6_T200	Plate.99	MPC2	0.8	0.0781007987187802	pearson	1	Ttest_pvalue	Coefficient_of_eigenassay	SVD_pCMs_only3CT	NoPrepr	SVD	5814	PCT-Tx6_T200	N	Kept components	PCT
Drug	T200_PCT	PCT	Cell_line.Tx6_T200	Plate.99	MPDU1	0.8	0.168001955520057	pearson	1	Ttest_pvalue	Coefficient_of_eigenassay	SVD_pCMs_only3CT	NoPrepr	SVD	1557	PCT-Tx6_T200	N	Kept components	PCT
Drug	T200_PCT	PCT	Cell_line.Tx6_T200	Plate.99	MPDZ	0.8	0.083524536237529	pearson	1	Ttest_pvalue	Coefficient_of_eigenassay	SVD_pCMs_only3CT	NoPrepr	SVD	5405	PCT-Tx6_T200	N	Kept components	PCT
Drug	T200_PCT	PCT	Cell_line.Tx6_T200	Plate.99	MPEG1	0.8	0.15013113673634	pearson	1	Ttest_pvalue	Coefficient_of_eigenassay	SVD_pCMs_only3CT	NoPrepr	SVD	2045	PCT-Tx6_T200	N	Kept components	PCT
Drug	T200_PCT	PCT	Cell_line.Tx6_T200	Plate.99	MPG	0.8	-0.128048337696114	pearson	1	Ttest_pvalue	Coefficient_of_eigenassay	SVD_pCMs_only3CT	NoPrepr	SVD	2826	PCT-Tx6_T200	N	Kept components	PCT
Drug	T200_PCT	PCT	Cell_line.Tx6_T200	Plate.99	MPHOSPH10	0.8	-0.0471189396772895	pearson	1	Ttest_pvalue	Coefficient_of_eigenassay	SVD_pCMs_only3CT	NoPrepr	SVD	8690	PCT-Tx6_T200	N	Kept components	PCT
Drug	T200_PCT	PCT	Cell_line.Tx6_T200	Plate.99	MPHOSPH6	0.8	0.00189705171769822	pearson	1	Ttest_pvalue	Coefficient_of_eigenassay	SVD_pCMs_only3CT	NoPrepr	SVD	14845	PCT-Tx6_T200	N	Kept components	PCT
Drug	T200_PCT	PCT	Cell_line.Tx6_T200	Plate.99	MPHOSPH8	0.8	0.0613478914966057	pearson	1	Ttest_pvalue	Coefficient_of_eigenassay	SVD_pCMs_only3CT	NoPrepr	SVD	7208	PCT-Tx6_T200	N	Kept components	PCT
Drug	T200_PCT	PCT	Cell_line.Tx6_T200	Plate.99	MPHOSPH9	0.8	0.142970381428681	pearson	1	Ttest_pvalue	Coefficient_of_eigenassay	SVD_pCMs_only3CT	NoPrepr	SVD	2252	PCT-Tx6_T200	N	Kept components	PCT
Drug	T200_PCT	PCT	Cell_line.Tx6_T200	Plate.99	MPI	0.8	0.099854303826501	pearson	1	Ttest_pvalue	Coefficient_of_eigenassay	SVD_pCMs_only3CT	NoPrepr	SVD	4269	PCT-Tx6_T200	N	Kept components	PCT
Drug	T200_PCT	PCT	Cell_line.Tx6_T200	Plate.99	MPL	0.8	-0.0264346183610945	pearson	1	Ttest_pvalue	Coefficient_of_eigenassay	SVD_pCMs_only3CT	NoPrepr	SVD	11177	PCT-Tx6_T200	N	Kept components	PCT
Drug	T200_PCT	PCT	Cell_line.Tx6_T200	Plate.99	MPLKIP	0.8	-0.0610821282493859	pearson	1	Ttest_pvalue	Coefficient_of_eigenassay	SVD_pCMs_only3CT	NoPrepr	SVD	7234	PCT-Tx6_T200	N	Kept components	PCT
Drug	T200_PCT	PCT	Cell_line.Tx6_T200	Plate.99	MPND	0.8	0.0412255658788813	pearson	1	Ttest_pvalue	Coefficient_of_eigenassay	SVD_pCMs_only3CT	NoPrepr	SVD	9363	PCT-Tx6_T200	N	Kept components	PCT
Drug	T200_PCT	PCT	Cell_line.Tx6_T200	Plate.99	MPP1	0.8	0.0309949135352992	pearson	1	Ttest_pvalue	Coefficient_of_eigenassay	SVD_pCMs_only3CT	NoPrepr	SVD	10567	PCT-Tx6_T200	N	Kept components	PCT
Drug	T200_PCT	PCT	Cell_line.Tx6_T200	Plate.99	MPP2	0.8	0.0706344109703132	pearson	1	Ttest_pvalue	Coefficient_of_eigenassay	SVD_pCMs_only3CT	NoPrepr	SVD	6391	PCT-Tx6_T200	N	Kept components	PCT
Drug	T200_PCT	PCT	Cell_line.Tx6_T200	Plate.99	MPP3	0.8	0.0202539627649896	pearson	1	Ttest_pvalue	Coefficient_of_eigenassay	SVD_pCMs_only3CT	NoPrepr	SVD	11992	PCT-Tx6_T200	N	Kept components	PCT
Drug	T200_PCT	PCT	Cell_line.Tx6_T200	Plate.99	MPP5	0.8	0.0454044988830072	pearson	1	Ttest_pvalue	Coefficient_of_eigenassay	SVD_pCMs_only3CT	NoPrepr	SVD	8892	PCT-Tx6_T200	N	Kept components	PCT
Drug	T200_PCT	PCT	Cell_line.Tx6_T200	Plate.99	MPP6	0.8	-0.0313713616113047	pearson	1	Ttest_pvalue	Coefficient_of_eigenassay	SVD_pCMs_only3CT	NoPrepr	SVD	10519	PCT-Tx6_T200	N	Kept components	PCT
Drug	T200_PCT	PCT	Cell_line.Tx6_T200	Plate.99	MPP7	0.8	0.027171463615645	pearson	1	Ttest_pvalue	Coefficient_of_eigenassay	SVD_pCMs_only3CT	NoPrepr	SVD	11073	PCT-Tx6_T200	N	Kept components	PCT
Drug	T200_PCT	PCT	Cell_line.Tx6_T200	Plate.99	MPPE1	0.8	0.0411383881067971	pearson	1	Ttest_pvalue	Coefficient_of_eigenassay	SVD_pCMs_only3CT	NoPrepr	SVD	9378	PCT-Tx6_T200	N	Kept components	PCT
Drug	T200_PCT	PCT	Cell_line.Tx6_T200	Plate.99	MPPED1	0.8	-0.0366219182795061	pearson	1	Ttest_pvalue	Coefficient_of_eigenassay	SVD_pCMs_only3CT	NoPrepr	SVD	9909	PCT-Tx6_T200	N	Kept components	PCT
Drug	T200_PCT	PCT	Cell_line.Tx6_T200	Plate.99	MPPED2	0.8	0.174423577691079	pearson	1	Ttest_pvalue	Coefficient_of_eigenassay	SVD_pCMs_only3CT	NoPrepr	SVD	1420	PCT-Tx6_T200	N	Kept components	PCT
Drug	T200_PCT	PCT	Cell_line.Tx6_T200	Plate.99	MPRIP	0.8	0.0616674308914977	pearson	1	Ttest_pvalue	Coefficient_of_eigenassay	SVD_pCMs_only3CT	NoPrepr	SVD	7175	PCT-Tx6_T200	N	Kept components	PCT
Drug	T200_PCT	PCT	Cell_line.Tx6_T200	Plate.99	MPST	0.8	-0.313951472740582	pearson	1	Ttest_pvalue	Coefficient_of_eigenassay	SVD_pCMs_only3CT	NoPrepr	SVD	210	PCT-Tx6_T200	N	Kept components	PCT
Drug	T200_PCT	PCT	Cell_line.Tx6_T200	Plate.99	MPV17	0.8	0.0645818420701935	pearson	1	Ttest_pvalue	Coefficient_of_eigenassay	SVD_pCMs_only3CT	NoPrepr	SVD	6899	PCT-Tx6_T200	N	Kept components	PCT
Drug	T200_PCT	PCT	Cell_line.Tx6_T200	Plate.99	MPV17L2	0.8	0.00967005189140725	pearson	1	Ttest_pvalue	Coefficient_of_eigenassay	SVD_pCMs_only3CT	NoPrepr	SVD	13506	PCT-Tx6_T200	N	Kept components	PCT
Drug	T200_PCT	PCT	Cell_line.Tx6_T200	Plate.99	MPZ	0.8	-0.0113161638950532	pearson	1	Ttest_pvalue	Coefficient_of_eigenassay	SVD_pCMs_only3CT	NoPrepr	SVD	13256	PCT-Tx6_T200	N	Kept components	PCT
Drug	T200_PCT	PCT	Cell_line.Tx6_T200	Plate.99	MPZL1	0.8	0.0508653377242022	pearson	1	Ttest_pvalue	Coefficient_of_eigenassay	SVD_pCMs_only3CT	NoPrepr	SVD	8296	PCT-Tx6_T200	N	Kept components	PCT
Drug	T200_PCT	PCT	Cell_line.Tx6_T200	Plate.99	MPZL2	0.8	-0.000411369973772846	pearson	1	Ttest_pvalue	Coefficient_of_eigenassay	SVD_pCMs_only3CT	NoPrepr	SVD	15183	PCT-Tx6_T200	N	Kept components	PCT
Drug	T200_PCT	PCT	Cell_line.Tx6_T200	Plate.99	MPZL3	0.8	-0.0105502013324243	pearson	1	Ttest_pvalue	Coefficient_of_eigenassay	SVD_pCMs_only3CT	NoPrepr	SVD	13380	PCT-Tx6_T200	N	Kept components	PCT
Drug	T200_PCT	PCT	Cell_line.Tx6_T200	Plate.99	MR1	0.8	0.0178828889783764	pearson	1	Ttest_pvalue	Coefficient_of_eigenassay	SVD_pCMs_only3CT	NoPrepr	SVD	12324	PCT-Tx6_T200	N	Kept components	PCT
Drug	T200_PCT	PCT	Cell_line.Tx6_T200	Plate.99	MRAP2	0.8	0.147339369140625	pearson	1	Ttest_pvalue	Coefficient_of_eigenassay	SVD_pCMs_only3CT	NoPrepr	SVD	2127	PCT-Tx6_T200	N	Kept components	PCT
Drug	T200_PCT	PCT	Cell_line.Tx6_T200	Plate.99	MRAS	0.8	-0.0228756162814697	pearson	1	Ttest_pvalue	Coefficient_of_eigenassay	SVD_pCMs_only3CT	NoPrepr	SVD	11652	PCT-Tx6_T200	N	Kept components	PCT
Drug	T200_PCT	PCT	Cell_line.Tx6_T200	Plate.99	MRC2	0.8	-0.108672644535675	pearson	1	Ttest_pvalue	Coefficient_of_eigenassay	SVD_pCMs_only3CT	NoPrepr	SVD	3761	PCT-Tx6_T200	N	Kept components	PCT
Drug	T200_PCT	PCT	Cell_line.Tx6_T200	Plate.99	MRE11	0.8	-0.0482144920502475	pearson	1	Ttest_pvalue	Coefficient_of_eigenassay	SVD_pCMs_only3CT	NoPrepr	SVD	8574	PCT-Tx6_T200	N	Kept components	PCT
Drug	T200_PCT	PCT	Cell_line.Tx6_T200	Plate.99	MREG	0.8	0.0916678204472351	pearson	1	Ttest_pvalue	Coefficient_of_eigenassay	SVD_pCMs_only3CT	NoPrepr	SVD	4846	PCT-Tx6_T200	N	Kept components	PCT
Drug	T200_PCT	PCT	Cell_line.Tx6_T200	Plate.99	MRFAP1	0.8	0.0422244797556174	pearson	1	Ttest_pvalue	Coefficient_of_eigenassay	SVD_pCMs_only3CT	NoPrepr	SVD	9232	PCT-Tx6_T200	N	Kept components	PCT
Drug	T200_PCT	PCT	Cell_line.Tx6_T200	Plate.99	MRFAP1L1	0.8	-0.0537904747774654	pearson	1	Ttest_pvalue	Coefficient_of_eigenassay	SVD_pCMs_only3CT	NoPrepr	SVD	7992	PCT-Tx6_T200	N	Kept components	PCT
Drug	T200_PCT	PCT	Cell_line.Tx6_T200	Plate.99	MRGBP	0.8	-0.0966801372789484	pearson	1	Ttest_pvalue	Coefficient_of_eigenassay	SVD_pCMs_only3CT	NoPrepr	SVD	4480	PCT-Tx6_T200	N	Kept components	PCT
Drug	T200_PCT	PCT	Cell_line.Tx6_T200	Plate.99	MRGPRF	0.8	0.0426981691165937	pearson	1	Ttest_pvalue	Coefficient_of_eigenassay	SVD_pCMs_only3CT	NoPrepr	SVD	9180	PCT-Tx6_T200	N	Kept components	PCT
Drug	T200_PCT	PCT	Cell_line.Tx6_T200	Plate.99	MRI1	0.8	0.114064932414977	pearson	1	Ttest_pvalue	Coefficient_of_eigenassay	SVD_pCMs_only3CT	NoPrepr	SVD	3484	PCT-Tx6_T200	N	Kept components	PCT
Drug	T200_PCT	PCT	Cell_line.Tx6_T200	Plate.99	MRM1	0.8	0.0570615261900786	pearson	1	Ttest_pvalue	Coefficient_of_eigenassay	SVD_pCMs_only3CT	NoPrepr	SVD	7673	PCT-Tx6_T200	N	Kept components	PCT
Drug	T200_PCT	PCT	Cell_line.Tx6_T200	Plate.99	MRM2	0.8	0.0166768182031424	pearson	1	Ttest_pvalue	Coefficient_of_eigenassay	SVD_pCMs_only3CT	NoPrepr	SVD	12499	PCT-Tx6_T200	N	Kept components	PCT
Drug	T200_PCT	PCT	Cell_line.Tx6_T200	Plate.99	MRM3	0.8	-0.0303509295852577	pearson	1	Ttest_pvalue	Coefficient_of_eigenassay	SVD_pCMs_only3CT	NoPrepr	SVD	10660	PCT-Tx6_T200	N	Kept components	PCT
Drug	T200_PCT	PCT	Cell_line.Tx6_T200	Plate.99	MRNIP	0.8	0.0686821910338219	pearson	1	Ttest_pvalue	Coefficient_of_eigenassay	SVD_pCMs_only3CT	NoPrepr	SVD	6543	PCT-Tx6_T200	N	Kept components	PCT
Drug	T200_PCT	PCT	Cell_line.Tx6_T200	Plate.99	MROH1	0.8	-0.146036032778655	pearson	1	Ttest_pvalue	Coefficient_of_eigenassay	SVD_pCMs_only3CT	NoPrepr	SVD	2168	PCT-Tx6_T200	N	Kept components	PCT
Drug	T200_PCT	PCT	Cell_line.Tx6_T200	Plate.99	MROH7	0.8	-0.00557224905147017	pearson	1	Ttest_pvalue	Coefficient_of_eigenassay	SVD_pCMs_only3CT	NoPrepr	SVD	14154	PCT-Tx6_T200	N	Kept components	PCT
Drug	T200_PCT	PCT	Cell_line.Tx6_T200	Plate.99	MROH8	0.8	0.139361413740231	pearson	1	Ttest_pvalue	Coefficient_of_eigenassay	SVD_pCMs_only3CT	NoPrepr	SVD	2385	PCT-Tx6_T200	N	Kept components	PCT
Drug	T200_PCT	PCT	Cell_line.Tx6_T200	Plate.99	MRPL1	0.8	-0.137800974761062	pearson	1	Ttest_pvalue	Coefficient_of_eigenassay	SVD_pCMs_only3CT	NoPrepr	SVD	2438	PCT-Tx6_T200	N	Kept components	PCT
Drug	T200_PCT	PCT	Cell_line.Tx6_T200	Plate.99	MRPL10	0.8	0.168843103950893	pearson	1	Ttest_pvalue	Coefficient_of_eigenassay	SVD_pCMs_only3CT	NoPrepr	SVD	1537	PCT-Tx6_T200	N	Kept components	PCT
Drug	T200_PCT	PCT	Cell_line.Tx6_T200	Plate.99	MRPL11	0.8	0.11110422239982	pearson	1	Ttest_pvalue	Coefficient_of_eigenassay	SVD_pCMs_only3CT	NoPrepr	SVD	3645	PCT-Tx6_T200	N	Kept components	PCT
Drug	T200_PCT	PCT	Cell_line.Tx6_T200	Plate.99	MRPL12	0.8	-0.096382636607849	pearson	1	Ttest_pvalue	Coefficient_of_eigenassay	SVD_pCMs_only3CT	NoPrepr	SVD	4505	PCT-Tx6_T200	N	Kept components	PCT
Drug	T200_PCT	PCT	Cell_line.Tx6_T200	Plate.99	MRPL13	0.8	-0.00278530474132645	pearson	1	Ttest_pvalue	Coefficient_of_eigenassay	SVD_pCMs_only3CT	NoPrepr	SVD	14675	PCT-Tx6_T200	N	Kept components	PCT
Drug	T200_PCT	PCT	Cell_line.Tx6_T200	Plate.99	MRPL14	0.8	-0.124772883262938	pearson	1	Ttest_pvalue	Coefficient_of_eigenassay	SVD_pCMs_only3CT	NoPrepr	SVD	2987	PCT-Tx6_T200	N	Kept components	PCT
Drug	T200_PCT	PCT	Cell_line.Tx6_T200	Plate.99	MRPL15	0.8	0.097716626912416	pearson	1	Ttest_pvalue	Coefficient_of_eigenassay	SVD_pCMs_only3CT	NoPrepr	SVD	4405	PCT-Tx6_T200	N	Kept components	PCT
Drug	T200_PCT	PCT	Cell_line.Tx6_T200	Plate.99	MRPL16	0.8	0.097393431843856	pearson	1	Ttest_pvalue	Coefficient_of_eigenassay	SVD_pCMs_only3CT	NoPrepr	SVD	4435	PCT-Tx6_T200	N	Kept components	PCT
Drug	T200_PCT	PCT	Cell_line.Tx6_T200	Plate.99	MRPL17	0.8	0.0672063052032191	pearson	1	Ttest_pvalue	Coefficient_of_eigenassay	SVD_pCMs_only3CT	NoPrepr	SVD	6660	PCT-Tx6_T200	N	Kept components	PCT
Drug	T200_PCT	PCT	Cell_line.Tx6_T200	Plate.99	MRPL18	0.8	0.0460137558253918	pearson	1	Ttest_pvalue	Coefficient_of_eigenassay	SVD_pCMs_only3CT	NoPrepr	SVD	8820	PCT-Tx6_T200	N	Kept components	PCT
Drug	T200_PCT	PCT	Cell_line.Tx6_T200	Plate.99	MRPL19	0.8	-0.0465286185743908	pearson	1	Ttest_pvalue	Coefficient_of_eigenassay	SVD_pCMs_only3CT	NoPrepr	SVD	8744	PCT-Tx6_T200	N	Kept components	PCT
Drug	T200_PCT	PCT	Cell_line.Tx6_T200	Plate.99	MRPL2	0.8	-0.059537494844591	pearson	1	Ttest_pvalue	Coefficient_of_eigenassay	SVD_pCMs_only3CT	NoPrepr	SVD	7396	PCT-Tx6_T200	N	Kept components	PCT
Drug	T200_PCT	PCT	Cell_line.Tx6_T200	Plate.99	MRPL20	0.8	-0.0410038294857884	pearson	1	Ttest_pvalue	Coefficient_of_eigenassay	SVD_pCMs_only3CT	NoPrepr	SVD	9397	PCT-Tx6_T200	N	Kept components	PCT
Drug	T200_PCT	PCT	Cell_line.Tx6_T200	Plate.99	MRPL21	0.8	0.0232723700946805	pearson	1	Ttest_pvalue	Coefficient_of_eigenassay	SVD_pCMs_only3CT	NoPrepr	SVD	11597	PCT-Tx6_T200	N	Kept components	PCT
Drug	T200_PCT	PCT	Cell_line.Tx6_T200	Plate.99	MRPL22	0.8	0.0388033169612274	pearson	1	Ttest_pvalue	Coefficient_of_eigenassay	SVD_pCMs_only3CT	NoPrepr	SVD	9649	PCT-Tx6_T200	N	Kept components	PCT
Drug	T200_PCT	PCT	Cell_line.Tx6_T200	Plate.99	MRPL23	0.8	-0.207213664077986	pearson	1	Ttest_pvalue	Coefficient_of_eigenassay	SVD_pCMs_only3CT	NoPrepr	SVD	853	PCT-Tx6_T200	N	Kept components	PCT
Drug	T200_PCT	PCT	Cell_line.Tx6_T200	Plate.99	MRPL24	0.8	0.0189139124039018	pearson	1	Ttest_pvalue	Coefficient_of_eigenassay	SVD_pCMs_only3CT	NoPrepr	SVD	12170	PCT-Tx6_T200	N	Kept components	PCT
Drug	T200_PCT	PCT	Cell_line.Tx6_T200	Plate.99	MRPL27	0.8	-0.0246000340814905	pearson	1	Ttest_pvalue	Coefficient_of_eigenassay	SVD_pCMs_only3CT	NoPrepr	SVD	11425	PCT-Tx6_T200	N	Kept components	PCT
Drug	T200_PCT	PCT	Cell_line.Tx6_T200	Plate.99	MRPL28	0.8	-0.0989542537457879	pearson	1	Ttest_pvalue	Coefficient_of_eigenassay	SVD_pCMs_only3CT	NoPrepr	SVD	4318	PCT-Tx6_T200	N	Kept components	PCT
Drug	T200_PCT	PCT	Cell_line.Tx6_T200	Plate.99	MRPL3	0.8	-0.0251383850093678	pearson	1	Ttest_pvalue	Coefficient_of_eigenassay	SVD_pCMs_only3CT	NoPrepr	SVD	11364	PCT-Tx6_T200	N	Kept components	PCT
Drug	T200_PCT	PCT	Cell_line.Tx6_T200	Plate.99	MRPL30	0.8	0.0268026008460054	pearson	1	Ttest_pvalue	Coefficient_of_eigenassay	SVD_pCMs_only3CT	NoPrepr	SVD	11130	PCT-Tx6_T200	N	Kept components	PCT
Drug	T200_PCT	PCT	Cell_line.Tx6_T200	Plate.99	MRPL32	0.8	0.0938277694818601	pearson	1	Ttest_pvalue	Coefficient_of_eigenassay	SVD_pCMs_only3CT	NoPrepr	SVD	4685	PCT-Tx6_T200	N	Kept components	PCT
Drug	T200_PCT	PCT	Cell_line.Tx6_T200	Plate.99	MRPL33	0.8	-0.0584226838428208	pearson	1	Ttest_pvalue	Coefficient_of_eigenassay	SVD_pCMs_only3CT	NoPrepr	SVD	7530	PCT-Tx6_T200	N	Kept components	PCT
Drug	T200_PCT	PCT	Cell_line.Tx6_T200	Plate.99	MRPL34	0.8	0.176903172843285	pearson	1	Ttest_pvalue	Coefficient_of_eigenassay	SVD_pCMs_only3CT	NoPrepr	SVD	1363	PCT-Tx6_T200	N	Kept components	PCT
Drug	T200_PCT	PCT	Cell_line.Tx6_T200	Plate.99	MRPL35	0.8	0.0243649315761287	pearson	1	Ttest_pvalue	Coefficient_of_eigenassay	SVD_pCMs_only3CT	NoPrepr	SVD	11460	PCT-Tx6_T200	N	Kept components	PCT
Drug	T200_PCT	PCT	Cell_line.Tx6_T200	Plate.99	MRPL36	0.8	0.0415948224658065	pearson	1	Ttest_pvalue	Coefficient_of_eigenassay	SVD_pCMs_only3CT	NoPrepr	SVD	9307	PCT-Tx6_T200	N	Kept components	PCT
Drug	T200_PCT	PCT	Cell_line.Tx6_T200	Plate.99	MRPL37	0.8	-0.00831369989043343	pearson	1	Ttest_pvalue	Coefficient_of_eigenassay	SVD_pCMs_only3CT	NoPrepr	SVD	13702	PCT-Tx6_T200	N	Kept components	PCT
Drug	T200_PCT	PCT	Cell_line.Tx6_T200	Plate.99	MRPL38	0.8	-0.0921912435698217	pearson	1	Ttest_pvalue	Coefficient_of_eigenassay	SVD_pCMs_only3CT	NoPrepr	SVD	4808	PCT-Tx6_T200	N	Kept components	PCT
Drug	T200_PCT	PCT	Cell_line.Tx6_T200	Plate.99	MRPL39	0.8	0.0099304286227702	pearson	1	Ttest_pvalue	Coefficient_of_eigenassay	SVD_pCMs_only3CT	NoPrepr	SVD	13466	PCT-Tx6_T200	N	Kept components	PCT
Drug	T200_PCT	PCT	Cell_line.Tx6_T200	Plate.99	MRPL4	0.8	-0.169507646420578	pearson	1	Ttest_pvalue	Coefficient_of_eigenassay	SVD_pCMs_only3CT	NoPrepr	SVD	1522	PCT-Tx6_T200	N	Kept components	PCT
Drug	T200_PCT	PCT	Cell_line.Tx6_T200	Plate.99	MRPL40	0.8	0.0281471356737592	pearson	1	Ttest_pvalue	Coefficient_of_eigenassay	SVD_pCMs_only3CT	NoPrepr	SVD	10950	PCT-Tx6_T200	N	Kept components	PCT
Drug	T200_PCT	PCT	Cell_line.Tx6_T200	Plate.99	MRPL41	0.8	-0.0869886588912645	pearson	1	Ttest_pvalue	Coefficient_of_eigenassay	SVD_pCMs_only3CT	NoPrepr	SVD	5156	PCT-Tx6_T200	N	Kept components	PCT
Drug	T200_PCT	PCT	Cell_line.Tx6_T200	Plate.99	MRPL42	0.8	-0.0449245921237256	pearson	1	Ttest_pvalue	Coefficient_of_eigenassay	SVD_pCMs_only3CT	NoPrepr	SVD	8943	PCT-Tx6_T200	N	Kept components	PCT
Drug	T200_PCT	PCT	Cell_line.Tx6_T200	Plate.99	MRPL43	0.8	0.0427960292290611	pearson	1	Ttest_pvalue	Coefficient_of_eigenassay	SVD_pCMs_only3CT	NoPrepr	SVD	9168	PCT-Tx6_T200	N	Kept components	PCT
Drug	T200_PCT	PCT	Cell_line.Tx6_T200	Plate.99	MRPL44	0.8	0.0907890432052648	pearson	1	Ttest_pvalue	Coefficient_of_eigenassay	SVD_pCMs_only3CT	NoPrepr	SVD	4912	PCT-Tx6_T200	N	Kept components	PCT
Drug	T200_PCT	PCT	Cell_line.Tx6_T200	Plate.99	MRPL45	0.8	0.117542528700556	pearson	1	Ttest_pvalue	Coefficient_of_eigenassay	SVD_pCMs_only3CT	NoPrepr	SVD	3309	PCT-Tx6_T200	N	Kept components	PCT
Drug	T200_PCT	PCT	Cell_line.Tx6_T200	Plate.99	MRPL46	0.8	0.0971951045312382	pearson	1	Ttest_pvalue	Coefficient_of_eigenassay	SVD_pCMs_only3CT	NoPrepr	SVD	4454	PCT-Tx6_T200	N	Kept components	PCT
Drug	T200_PCT	PCT	Cell_line.Tx6_T200	Plate.99	MRPL47	0.8	0.0353264312824427	pearson	1	Ttest_pvalue	Coefficient_of_eigenassay	SVD_pCMs_only3CT	NoPrepr	SVD	10067	PCT-Tx6_T200	N	Kept components	PCT
Drug	T200_PCT	PCT	Cell_line.Tx6_T200	Plate.99	MRPL48	0.8	0.0607344900976377	pearson	1	Ttest_pvalue	Coefficient_of_eigenassay	SVD_pCMs_only3CT	NoPrepr	SVD	7271	PCT-Tx6_T200	N	Kept components	PCT
Drug	T200_PCT	PCT	Cell_line.Tx6_T200	Plate.99	MRPL49	0.8	0.145407476850797	pearson	1	Ttest_pvalue	Coefficient_of_eigenassay	SVD_pCMs_only3CT	NoPrepr	SVD	2183	PCT-Tx6_T200	N	Kept components	PCT
Drug	T200_PCT	PCT	Cell_line.Tx6_T200	Plate.99	MRPL50	0.8	0.0715246119723616	pearson	1	Ttest_pvalue	Coefficient_of_eigenassay	SVD_pCMs_only3CT	NoPrepr	SVD	6326	PCT-Tx6_T200	N	Kept components	PCT
Drug	T200_PCT	PCT	Cell_line.Tx6_T200	Plate.99	MRPL51	0.8	0.0220360385807006	pearson	1	Ttest_pvalue	Coefficient_of_eigenassay	SVD_pCMs_only3CT	NoPrepr	SVD	11757	PCT-Tx6_T200	N	Kept components	PCT
Drug	T200_PCT	PCT	Cell_line.Tx6_T200	Plate.99	MRPL52	0.8	-0.270823507993685	pearson	1	Ttest_pvalue	Coefficient_of_eigenassay	SVD_pCMs_only3CT	NoPrepr	SVD	356	PCT-Tx6_T200	N	Kept components	PCT
Drug	T200_PCT	PCT	Cell_line.Tx6_T200	Plate.99	MRPL53	0.8	-0.101338841561156	pearson	1	Ttest_pvalue	Coefficient_of_eigenassay	SVD_pCMs_only3CT	NoPrepr	SVD	4195	PCT-Tx6_T200	N	Kept components	PCT
Drug	T200_PCT	PCT	Cell_line.Tx6_T200	Plate.99	MRPL54	0.8	-0.355992070793483	pearson	1	Ttest_pvalue	Coefficient_of_eigenassay	SVD_pCMs_only3CT	NoPrepr	SVD	135	PCT-Tx6_T200	N	Kept components	PCT
Drug	T200_PCT	PCT	Cell_line.Tx6_T200	Plate.99	MRPL55	0.8	-0.0438881696017669	pearson	1	Ttest_pvalue	Coefficient_of_eigenassay	SVD_pCMs_only3CT	NoPrepr	SVD	9057	PCT-Tx6_T200	N	Kept components	PCT
Drug	T200_PCT	PCT	Cell_line.Tx6_T200	Plate.99	MRPL57	0.8	0.0483463469656247	pearson	1	Ttest_pvalue	Coefficient_of_eigenassay	SVD_pCMs_only3CT	NoPrepr	SVD	8557	PCT-Tx6_T200	N	Kept components	PCT
Drug	T200_PCT	PCT	Cell_line.Tx6_T200	Plate.99	MRPL58	0.8	-0.0760385826671905	pearson	1	Ttest_pvalue	Coefficient_of_eigenassay	SVD_pCMs_only3CT	NoPrepr	SVD	5995	PCT-Tx6_T200	N	Kept components	PCT
Drug	T200_PCT	PCT	Cell_line.Tx6_T200	Plate.99	MRPL9	0.8	0.171988025206711	pearson	1	Ttest_pvalue	Coefficient_of_eigenassay	SVD_pCMs_only3CT	NoPrepr	SVD	1476	PCT-Tx6_T200	N	Kept components	PCT
Drug	T200_PCT	PCT	Cell_line.Tx6_T200	Plate.99	MRPS10	0.8	-0.00338232850654259	pearson	1	Ttest_pvalue	Coefficient_of_eigenassay	SVD_pCMs_only3CT	NoPrepr	SVD	14541	PCT-Tx6_T200	N	Kept components	PCT
Drug	T200_PCT	PCT	Cell_line.Tx6_T200	Plate.99	MRPS11	0.8	0.0699969188496878	pearson	1	Ttest_pvalue	Coefficient_of_eigenassay	SVD_pCMs_only3CT	NoPrepr	SVD	6453	PCT-Tx6_T200	N	Kept components	PCT
Drug	T200_PCT	PCT	Cell_line.Tx6_T200	Plate.99	MRPS12	0.8	-0.0591944259360528	pearson	1	Ttest_pvalue	Coefficient_of_eigenassay	SVD_pCMs_only3CT	NoPrepr	SVD	7438	PCT-Tx6_T200	N	Kept components	PCT
Drug	T200_PCT	PCT	Cell_line.Tx6_T200	Plate.99	MRPS14	0.8	-0.112657134074591	pearson	1	Ttest_pvalue	Coefficient_of_eigenassay	SVD_pCMs_only3CT	NoPrepr	SVD	3556	PCT-Tx6_T200	N	Kept components	PCT
Drug	T200_PCT	PCT	Cell_line.Tx6_T200	Plate.99	MRPS15	0.8	-0.0369309124828832	pearson	1	Ttest_pvalue	Coefficient_of_eigenassay	SVD_pCMs_only3CT	NoPrepr	SVD	9861	PCT-Tx6_T200	N	Kept components	PCT
Drug	T200_PCT	PCT	Cell_line.Tx6_T200	Plate.99	MRPS16	0.8	0.0412112929964762	pearson	1	Ttest_pvalue	Coefficient_of_eigenassay	SVD_pCMs_only3CT	NoPrepr	SVD	9364	PCT-Tx6_T200	N	Kept components	PCT
Drug	T200_PCT	PCT	Cell_line.Tx6_T200	Plate.99	MRPS17	0.8	-0.164823476438874	pearson	1	Ttest_pvalue	Coefficient_of_eigenassay	SVD_pCMs_only3CT	NoPrepr	SVD	1628	PCT-Tx6_T200	N	Kept components	PCT
Drug	T200_PCT	PCT	Cell_line.Tx6_T200	Plate.99	MRPS18A	0.8	0.00295757604081446	pearson	1	Ttest_pvalue	Coefficient_of_eigenassay	SVD_pCMs_only3CT	NoPrepr	SVD	14643	PCT-Tx6_T200	N	Kept components	PCT
Drug	T200_PCT	PCT	Cell_line.Tx6_T200	Plate.99	MRPS18C	0.8	0.210600448418332	pearson	1	Ttest_pvalue	Coefficient_of_eigenassay	SVD_pCMs_only3CT	NoPrepr	SVD	814	PCT-Tx6_T200	N	Kept components	PCT
Drug	T200_PCT	PCT	Cell_line.Tx6_T200	Plate.99	MRPS2	0.8	-0.0395589410442335	pearson	1	Ttest_pvalue	Coefficient_of_eigenassay	SVD_pCMs_only3CT	NoPrepr	SVD	9574	PCT-Tx6_T200	N	Kept components	PCT
Drug	T200_PCT	PCT	Cell_line.Tx6_T200	Plate.99	MRPS21	0.8	0.010965149901591	pearson	1	Ttest_pvalue	Coefficient_of_eigenassay	SVD_pCMs_only3CT	NoPrepr	SVD	13312	PCT-Tx6_T200	N	Kept components	PCT
Drug	T200_PCT	PCT	Cell_line.Tx6_T200	Plate.99	MRPS22	0.8	0.0636593113951552	pearson	1	Ttest_pvalue	Coefficient_of_eigenassay	SVD_pCMs_only3CT	NoPrepr	SVD	6986	PCT-Tx6_T200	N	Kept components	PCT
Drug	T200_PCT	PCT	Cell_line.Tx6_T200	Plate.99	MRPS23	0.8	0.0564964044498181	pearson	1	Ttest_pvalue	Coefficient_of_eigenassay	SVD_pCMs_only3CT	NoPrepr	SVD	7730	PCT-Tx6_T200	N	Kept components	PCT
Drug	T200_PCT	PCT	Cell_line.Tx6_T200	Plate.99	MRPS25	0.8	-0.00529462530948608	pearson	1	Ttest_pvalue	Coefficient_of_eigenassay	SVD_pCMs_only3CT	NoPrepr	SVD	14205	PCT-Tx6_T200	N	Kept components	PCT
Drug	T200_PCT	PCT	Cell_line.Tx6_T200	Plate.99	MRPS26	0.8	0.107956028653609	pearson	1	Ttest_pvalue	Coefficient_of_eigenassay	SVD_pCMs_only3CT	NoPrepr	SVD	3802	PCT-Tx6_T200	N	Kept components	PCT
Drug	T200_PCT	PCT	Cell_line.Tx6_T200	Plate.99	MRPS27	0.8	0.047140138930253	pearson	1	Ttest_pvalue	Coefficient_of_eigenassay	SVD_pCMs_only3CT	NoPrepr	SVD	8687	PCT-Tx6_T200	N	Kept components	PCT
Drug	T200_PCT	PCT	Cell_line.Tx6_T200	Plate.99	MRPS28	0.8	0.0395163844767642	pearson	1	Ttest_pvalue	Coefficient_of_eigenassay	SVD_pCMs_only3CT	NoPrepr	SVD	9580	PCT-Tx6_T200	N	Kept components	PCT
Drug	T200_PCT	PCT	Cell_line.Tx6_T200	Plate.99	MRPS30	0.8	0.00679731130856498	pearson	1	Ttest_pvalue	Coefficient_of_eigenassay	SVD_pCMs_only3CT	NoPrepr	SVD	13933	PCT-Tx6_T200	N	Kept components	PCT
Drug	T200_PCT	PCT	Cell_line.Tx6_T200	Plate.99	MRPS31	0.8	-0.0558612062559352	pearson	1	Ttest_pvalue	Coefficient_of_eigenassay	SVD_pCMs_only3CT	NoPrepr	SVD	7803	PCT-Tx6_T200	N	Kept components	PCT
Drug	T200_PCT	PCT	Cell_line.Tx6_T200	Plate.99	MRPS33	0.8	0.0125862144484607	pearson	1	Ttest_pvalue	Coefficient_of_eigenassay	SVD_pCMs_only3CT	NoPrepr	SVD	13092	PCT-Tx6_T200	N	Kept components	PCT
Drug	T200_PCT	PCT	Cell_line.Tx6_T200	Plate.99	MRPS34	0.8	-0.0729259770891279	pearson	1	Ttest_pvalue	Coefficient_of_eigenassay	SVD_pCMs_only3CT	NoPrepr	SVD	6233	PCT-Tx6_T200	N	Kept components	PCT
Drug	T200_PCT	PCT	Cell_line.Tx6_T200	Plate.99	MRPS35	0.8	-0.0416584010262176	pearson	1	Ttest_pvalue	Coefficient_of_eigenassay	SVD_pCMs_only3CT	NoPrepr	SVD	9300	PCT-Tx6_T200	N	Kept components	PCT
Drug	T200_PCT	PCT	Cell_line.Tx6_T200	Plate.99	MRPS36	0.8	0.0476313703845852	pearson	1	Ttest_pvalue	Coefficient_of_eigenassay	SVD_pCMs_only3CT	NoPrepr	SVD	8626	PCT-Tx6_T200	N	Kept components	PCT
Drug	T200_PCT	PCT	Cell_line.Tx6_T200	Plate.99	MRPS5	0.8	0.10438996236176	pearson	1	Ttest_pvalue	Coefficient_of_eigenassay	SVD_pCMs_only3CT	NoPrepr	SVD	4004	PCT-Tx6_T200	N	Kept components	PCT
Drug	T200_PCT	PCT	Cell_line.Tx6_T200	Plate.99	MRPS6	0.8	0.105179920894921	pearson	1	Ttest_pvalue	Coefficient_of_eigenassay	SVD_pCMs_only3CT	NoPrepr	SVD	3954	PCT-Tx6_T200	N	Kept components	PCT
Drug	T200_PCT	PCT	Cell_line.Tx6_T200	Plate.99	MRPS7	0.8	0.125165437289174	pearson	1	Ttest_pvalue	Coefficient_of_eigenassay	SVD_pCMs_only3CT	NoPrepr	SVD	2973	PCT-Tx6_T200	N	Kept components	PCT
Drug	T200_PCT	PCT	Cell_line.Tx6_T200	Plate.99	MRPS9	0.8	-0.0189134005824871	pearson	1	Ttest_pvalue	Coefficient_of_eigenassay	SVD_pCMs_only3CT	NoPrepr	SVD	12171	PCT-Tx6_T200	N	Kept components	PCT
Drug	T200_PCT	PCT	Cell_line.Tx6_T200	Plate.99	MRRF	0.8	0.116777940372501	pearson	1	Ttest_pvalue	Coefficient_of_eigenassay	SVD_pCMs_only3CT	NoPrepr	SVD	3339	PCT-Tx6_T200	N	Kept components	PCT
Drug	T200_PCT	PCT	Cell_line.Tx6_T200	Plate.99	MRS2	0.8	0.181796777376949	pearson	1	Ttest_pvalue	Coefficient_of_eigenassay	SVD_pCMs_only3CT	NoPrepr	SVD	1248	PCT-Tx6_T200	N	Kept components	PCT
Drug	T200_PCT	PCT	Cell_line.Tx6_T200	Plate.99	MRTO4	0.8	-0.0734424161290957	pearson	1	Ttest_pvalue	Coefficient_of_eigenassay	SVD_pCMs_only3CT	NoPrepr	SVD	6195	PCT-Tx6_T200	N	Kept components	PCT
Drug	T200_PCT	PCT	Cell_line.Tx6_T200	Plate.99	MRVI1	0.8	-0.0327272988810995	pearson	1	Ttest_pvalue	Coefficient_of_eigenassay	SVD_pCMs_only3CT	NoPrepr	SVD	10346	PCT-Tx6_T200	N	Kept components	PCT
Drug	T200_PCT	PCT	Cell_line.Tx6_T200	Plate.99	MS4A8	0.8	0.0225227268293833	pearson	1	Ttest_pvalue	Coefficient_of_eigenassay	SVD_pCMs_only3CT	NoPrepr	SVD	11690	PCT-Tx6_T200	N	Kept components	PCT
Drug	T200_PCT	PCT	Cell_line.Tx6_T200	Plate.99	MSANTD1	0.8	-0.102246079289773	pearson	1	Ttest_pvalue	Coefficient_of_eigenassay	SVD_pCMs_only3CT	NoPrepr	SVD	4146	PCT-Tx6_T200	N	Kept components	PCT
Drug	T200_PCT	PCT	Cell_line.Tx6_T200	Plate.99	MSANTD2	0.8	0.256103581275255	pearson	1	Ttest_pvalue	Coefficient_of_eigenassay	SVD_pCMs_only3CT	NoPrepr	SVD	438	PCT-Tx6_T200	N	Kept components	PCT
Drug	T200_PCT	PCT	Cell_line.Tx6_T200	Plate.99	MSANTD3	0.8	0.0321426850504355	pearson	1	Ttest_pvalue	Coefficient_of_eigenassay	SVD_pCMs_only3CT	NoPrepr	SVD	10417	PCT-Tx6_T200	N	Kept components	PCT
Drug	T200_PCT	PCT	Cell_line.Tx6_T200	Plate.99	MSANTD4	0.8	0.0316191638945308	pearson	1	Ttest_pvalue	Coefficient_of_eigenassay	SVD_pCMs_only3CT	NoPrepr	SVD	10483	PCT-Tx6_T200	N	Kept components	PCT
Drug	T200_PCT	PCT	Cell_line.Tx6_T200	Plate.99	MSC	0.8	0.00305462295499091	pearson	1	Ttest_pvalue	Coefficient_of_eigenassay	SVD_pCMs_only3CT	NoPrepr	SVD	14616	PCT-Tx6_T200	N	Kept components	PCT
Drug	T200_PCT	PCT	Cell_line.Tx6_T200	Plate.99	MSH2	0.8	0.0204579140037771	pearson	1	Ttest_pvalue	Coefficient_of_eigenassay	SVD_pCMs_only3CT	NoPrepr	SVD	11961	PCT-Tx6_T200	N	Kept components	PCT
Drug	T200_PCT	PCT	Cell_line.Tx6_T200	Plate.99	MSH3	0.8	-0.0878567921202805	pearson	1	Ttest_pvalue	Coefficient_of_eigenassay	SVD_pCMs_only3CT	NoPrepr	SVD	5105	PCT-Tx6_T200	N	Kept components	PCT
Drug	T200_PCT	PCT	Cell_line.Tx6_T200	Plate.99	MSH4	0.8	-0.00515041518295239	pearson	1	Ttest_pvalue	Coefficient_of_eigenassay	SVD_pCMs_only3CT	NoPrepr	SVD	14231	PCT-Tx6_T200	N	Kept components	PCT
Drug	T200_PCT	PCT	Cell_line.Tx6_T200	Plate.99	MSH6	0.8	0.0961922575988785	pearson	1	Ttest_pvalue	Coefficient_of_eigenassay	SVD_pCMs_only3CT	NoPrepr	SVD	4526	PCT-Tx6_T200	N	Kept components	PCT
Drug	T200_PCT	PCT	Cell_line.Tx6_T200	Plate.99	MSI1	0.8	0.240034266588675	pearson	1	Ttest_pvalue	Coefficient_of_eigenassay	SVD_pCMs_only3CT	NoPrepr	SVD	548	PCT-Tx6_T200	N	Kept components	PCT
Drug	T200_PCT	PCT	Cell_line.Tx6_T200	Plate.99	MSI2	0.8	0.090501067584795	pearson	1	Ttest_pvalue	Coefficient_of_eigenassay	SVD_pCMs_only3CT	NoPrepr	SVD	4932	PCT-Tx6_T200	N	Kept components	PCT
Drug	T200_PCT	PCT	Cell_line.Tx6_T200	Plate.99	MSL1	0.8	-0.0216151919864184	pearson	1	Ttest_pvalue	Coefficient_of_eigenassay	SVD_pCMs_only3CT	NoPrepr	SVD	11818	PCT-Tx6_T200	N	Kept components	PCT
Drug	T200_PCT	PCT	Cell_line.Tx6_T200	Plate.99	MSL2	0.8	0.000276962823580899	pearson	1	Ttest_pvalue	Coefficient_of_eigenassay	SVD_pCMs_only3CT	NoPrepr	SVD	15220	PCT-Tx6_T200	N	Kept components	PCT
Drug	T200_PCT	PCT	Cell_line.Tx6_T200	Plate.99	MSL3	0.8	-0.0247471951108536	pearson	1	Ttest_pvalue	Coefficient_of_eigenassay	SVD_pCMs_only3CT	NoPrepr	SVD	11409	PCT-Tx6_T200	N	Kept components	PCT
Drug	T200_PCT	PCT	Cell_line.Tx6_T200	Plate.99	MSLN	0.8	-0.190785411939795	pearson	1	Ttest_pvalue	Coefficient_of_eigenassay	SVD_pCMs_only3CT	NoPrepr	SVD	1082	PCT-Tx6_T200	N	Kept components	PCT
Drug	T200_PCT	PCT	Cell_line.Tx6_T200	Plate.99	MSMO1	0.8	0.241736424657094	pearson	1	Ttest_pvalue	Coefficient_of_eigenassay	SVD_pCMs_only3CT	NoPrepr	SVD	530	PCT-Tx6_T200	N	Kept components	PCT
Drug	T200_PCT	PCT	Cell_line.Tx6_T200	Plate.99	MSN	0.8	0.0149429692111633	pearson	1	Ttest_pvalue	Coefficient_of_eigenassay	SVD_pCMs_only3CT	NoPrepr	SVD	12759	PCT-Tx6_T200	N	Kept components	PCT
Drug	T200_PCT	PCT	Cell_line.Tx6_T200	Plate.99	MSRA	0.8	0.0681642158158763	pearson	1	Ttest_pvalue	Coefficient_of_eigenassay	SVD_pCMs_only3CT	NoPrepr	SVD	6576	PCT-Tx6_T200	N	Kept components	PCT
Drug	T200_PCT	PCT	Cell_line.Tx6_T200	Plate.99	MSRB1	0.8	0.145982366968421	pearson	1	Ttest_pvalue	Coefficient_of_eigenassay	SVD_pCMs_only3CT	NoPrepr	SVD	2170	PCT-Tx6_T200	N	Kept components	PCT
Drug	T200_PCT	PCT	Cell_line.Tx6_T200	Plate.99	MSRB2	0.8	-0.0581088541681536	pearson	1	Ttest_pvalue	Coefficient_of_eigenassay	SVD_pCMs_only3CT	NoPrepr	SVD	7558	PCT-Tx6_T200	N	Kept components	PCT
Drug	T200_PCT	PCT	Cell_line.Tx6_T200	Plate.99	MSRB3	0.8	-0.0335270178809083	pearson	1	Ttest_pvalue	Coefficient_of_eigenassay	SVD_pCMs_only3CT	NoPrepr	SVD	10265	PCT-Tx6_T200	N	Kept components	PCT
Drug	T200_PCT	PCT	Cell_line.Tx6_T200	Plate.99	MSS51	0.8	0.294321508171498	pearson	1	Ttest_pvalue	Coefficient_of_eigenassay	SVD_pCMs_only3CT	NoPrepr	SVD	276	PCT-Tx6_T200	N	Kept components	PCT
Drug	T200_PCT	PCT	Cell_line.Tx6_T200	Plate.99	MST1	0.8	0.0587850301379436	pearson	1	Ttest_pvalue	Coefficient_of_eigenassay	SVD_pCMs_only3CT	NoPrepr	SVD	7493	PCT-Tx6_T200	N	Kept components	PCT
Drug	T200_PCT	PCT	Cell_line.Tx6_T200	Plate.99	MST1L	0.8	0.00303695209525299	pearson	1	Ttest_pvalue	Coefficient_of_eigenassay	SVD_pCMs_only3CT	NoPrepr	SVD	14623	PCT-Tx6_T200	N	Kept components	PCT
Drug	T200_PCT	PCT	Cell_line.Tx6_T200	Plate.99	MST1R	0.8	-0.00582573997839324	pearson	1	Ttest_pvalue	Coefficient_of_eigenassay	SVD_pCMs_only3CT	NoPrepr	SVD	14112	PCT-Tx6_T200	N	Kept components	PCT
Drug	T200_PCT	PCT	Cell_line.Tx6_T200	Plate.99	MSTO1	0.8	0.0452745270672654	pearson	1	Ttest_pvalue	Coefficient_of_eigenassay	SVD_pCMs_only3CT	NoPrepr	SVD	8899	PCT-Tx6_T200	N	Kept components	PCT
Drug	T200_PCT	PCT	Cell_line.Tx6_T200	Plate.99	MSX1	0.8	-0.0404712061282442	pearson	1	Ttest_pvalue	Coefficient_of_eigenassay	SVD_pCMs_only3CT	NoPrepr	SVD	9463	PCT-Tx6_T200	N	Kept components	PCT
Drug	T200_PCT	PCT	Cell_line.Tx6_T200	Plate.99	MSX2	0.8	0.0145358029068482	pearson	1	Ttest_pvalue	Coefficient_of_eigenassay	SVD_pCMs_only3CT	NoPrepr	SVD	12813	PCT-Tx6_T200	N	Kept components	PCT
Drug	T200_PCT	PCT	Cell_line.Tx6_T200	Plate.99	MT1E	0.8	-0.287357787245031	pearson	1	Ttest_pvalue	Coefficient_of_eigenassay	SVD_pCMs_only3CT	NoPrepr	SVD	299	PCT-Tx6_T200	N	Kept components	PCT
Drug	T200_PCT	PCT	Cell_line.Tx6_T200	Plate.99	MT1X	0.8	-0.0692041243828336	pearson	1	Ttest_pvalue	Coefficient_of_eigenassay	SVD_pCMs_only3CT	NoPrepr	SVD	6504	PCT-Tx6_T200	N	Kept components	PCT
Drug	T200_PCT	PCT	Cell_line.Tx6_T200	Plate.99	MT2A	0.8	-0.246280458846043	pearson	1	Ttest_pvalue	Coefficient_of_eigenassay	SVD_pCMs_only3CT	NoPrepr	SVD	500	PCT-Tx6_T200	N	Kept components	PCT
Drug	T200_PCT	PCT	Cell_line.Tx6_T200	Plate.99	MT3	0.8	0.20488307421905	pearson	1	Ttest_pvalue	Coefficient_of_eigenassay	SVD_pCMs_only3CT	NoPrepr	SVD	887	PCT-Tx6_T200	N	Kept components	PCT
Drug	T200_PCT	PCT	Cell_line.Tx6_T200	Plate.99	MTA1	0.8	-0.00392978116472834	pearson	1	Ttest_pvalue	Coefficient_of_eigenassay	SVD_pCMs_only3CT	NoPrepr	SVD	14439	PCT-Tx6_T200	N	Kept components	PCT
Drug	T200_PCT	PCT	Cell_line.Tx6_T200	Plate.99	MTA2	0.8	0.0439246733600253	pearson	1	Ttest_pvalue	Coefficient_of_eigenassay	SVD_pCMs_only3CT	NoPrepr	SVD	9054	PCT-Tx6_T200	N	Kept components	PCT
Drug	T200_PCT	PCT	Cell_line.Tx6_T200	Plate.99	MTA3	0.8	0.0573217071301621	pearson	1	Ttest_pvalue	Coefficient_of_eigenassay	SVD_pCMs_only3CT	NoPrepr	SVD	7647	PCT-Tx6_T200	N	Kept components	PCT
Drug	T200_PCT	PCT	Cell_line.Tx6_T200	Plate.99	MTAP	0.8	0.120657891720191	pearson	1	Ttest_pvalue	Coefficient_of_eigenassay	SVD_pCMs_only3CT	NoPrepr	SVD	3170	PCT-Tx6_T200	N	Kept components	PCT
Drug	T200_PCT	PCT	Cell_line.Tx6_T200	Plate.99	MTBP	0.8	-0.0692682593228387	pearson	1	Ttest_pvalue	Coefficient_of_eigenassay	SVD_pCMs_only3CT	NoPrepr	SVD	6499	PCT-Tx6_T200	N	Kept components	PCT
Drug	T200_PCT	PCT	Cell_line.Tx6_T200	Plate.99	MTCH1	0.8	0.144841770684532	pearson	1	Ttest_pvalue	Coefficient_of_eigenassay	SVD_pCMs_only3CT	NoPrepr	SVD	2199	PCT-Tx6_T200	N	Kept components	PCT
Drug	T200_PCT	PCT	Cell_line.Tx6_T200	Plate.99	MTCH2	0.8	0.121352412064742	pearson	1	Ttest_pvalue	Coefficient_of_eigenassay	SVD_pCMs_only3CT	NoPrepr	SVD	3127	PCT-Tx6_T200	N	Kept components	PCT
Drug	T200_PCT	PCT	Cell_line.Tx6_T200	Plate.99	MTCL1	0.8	-0.201845335052199	pearson	1	Ttest_pvalue	Coefficient_of_eigenassay	SVD_pCMs_only3CT	NoPrepr	SVD	923	PCT-Tx6_T200	N	Kept components	PCT
Drug	T200_PCT	PCT	Cell_line.Tx6_T200	Plate.99	MTCP1	0.8	0.0210823690312255	pearson	1	Ttest_pvalue	Coefficient_of_eigenassay	SVD_pCMs_only3CT	NoPrepr	SVD	11884	PCT-Tx6_T200	N	Kept components	PCT
Drug	T200_PCT	PCT	Cell_line.Tx6_T200	Plate.99	MTDH	0.8	-0.100628794061919	pearson	1	Ttest_pvalue	Coefficient_of_eigenassay	SVD_pCMs_only3CT	NoPrepr	SVD	4228	PCT-Tx6_T200	N	Kept components	PCT
Drug	T200_PCT	PCT	Cell_line.Tx6_T200	Plate.99	MTERF1	0.8	-0.0211703467826793	pearson	1	Ttest_pvalue	Coefficient_of_eigenassay	SVD_pCMs_only3CT	NoPrepr	SVD	11867	PCT-Tx6_T200	N	Kept components	PCT
Drug	T200_PCT	PCT	Cell_line.Tx6_T200	Plate.99	MTERF2	0.8	0.0444659956841537	pearson	1	Ttest_pvalue	Coefficient_of_eigenassay	SVD_pCMs_only3CT	NoPrepr	SVD	8992	PCT-Tx6_T200	N	Kept components	PCT
Drug	T200_PCT	PCT	Cell_line.Tx6_T200	Plate.99	MTERF3	0.8	-0.00821964844908355	pearson	1	Ttest_pvalue	Coefficient_of_eigenassay	SVD_pCMs_only3CT	NoPrepr	SVD	13717	PCT-Tx6_T200	N	Kept components	PCT
Drug	T200_PCT	PCT	Cell_line.Tx6_T200	Plate.99	MTERF4	0.8	0.085549461295847	pearson	1	Ttest_pvalue	Coefficient_of_eigenassay	SVD_pCMs_only3CT	NoPrepr	SVD	5261	PCT-Tx6_T200	N	Kept components	PCT
Drug	T200_PCT	PCT	Cell_line.Tx6_T200	Plate.99	MTF1	0.8	0.125271106977117	pearson	1	Ttest_pvalue	Coefficient_of_eigenassay	SVD_pCMs_only3CT	NoPrepr	SVD	2966	PCT-Tx6_T200	N	Kept components	PCT
Drug	T200_PCT	PCT	Cell_line.Tx6_T200	Plate.99	MTF2	0.8	-0.0347118554774947	pearson	1	Ttest_pvalue	Coefficient_of_eigenassay	SVD_pCMs_only3CT	NoPrepr	SVD	10125	PCT-Tx6_T200	N	Kept components	PCT
Drug	T200_PCT	PCT	Cell_line.Tx6_T200	Plate.99	MTFMT	0.8	0.0142283736076737	pearson	1	Ttest_pvalue	Coefficient_of_eigenassay	SVD_pCMs_only3CT	NoPrepr	SVD	12850	PCT-Tx6_T200	N	Kept components	PCT
Drug	T200_PCT	PCT	Cell_line.Tx6_T200	Plate.99	MTFP1	0.8	0.160039677590034	pearson	1	Ttest_pvalue	Coefficient_of_eigenassay	SVD_pCMs_only3CT	NoPrepr	SVD	1765	PCT-Tx6_T200	N	Kept components	PCT
Drug	T200_PCT	PCT	Cell_line.Tx6_T200	Plate.99	MTFR1	0.8	-0.0909968843369569	pearson	1	Ttest_pvalue	Coefficient_of_eigenassay	SVD_pCMs_only3CT	NoPrepr	SVD	4895	PCT-Tx6_T200	N	Kept components	PCT
Drug	T200_PCT	PCT	Cell_line.Tx6_T200	Plate.99	MTFR1L	0.8	0.069195186243496	pearson	1	Ttest_pvalue	Coefficient_of_eigenassay	SVD_pCMs_only3CT	NoPrepr	SVD	6505	PCT-Tx6_T200	N	Kept components	PCT
Drug	T200_PCT	PCT	Cell_line.Tx6_T200	Plate.99	MTFR2	0.8	0.0235840338808261	pearson	1	Ttest_pvalue	Coefficient_of_eigenassay	SVD_pCMs_only3CT	NoPrepr	SVD	11550	PCT-Tx6_T200	N	Kept components	PCT
Drug	T200_PCT	PCT	Cell_line.Tx6_T200	Plate.99	MTG1	0.8	0.105650664775294	pearson	1	Ttest_pvalue	Coefficient_of_eigenassay	SVD_pCMs_only3CT	NoPrepr	SVD	3928	PCT-Tx6_T200	N	Kept components	PCT
Drug	T200_PCT	PCT	Cell_line.Tx6_T200	Plate.99	MTG2	0.8	-0.00938984599028316	pearson	1	Ttest_pvalue	Coefficient_of_eigenassay	SVD_pCMs_only3CT	NoPrepr	SVD	13552	PCT-Tx6_T200	N	Kept components	PCT
Drug	T200_PCT	PCT	Cell_line.Tx6_T200	Plate.99	MTHFD1	0.8	0.153878044976434	pearson	1	Ttest_pvalue	Coefficient_of_eigenassay	SVD_pCMs_only3CT	NoPrepr	SVD	1945	PCT-Tx6_T200	N	Kept components	PCT
Drug	T200_PCT	PCT	Cell_line.Tx6_T200	Plate.99	MTHFD1L	0.8	-0.0482315317064674	pearson	1	Ttest_pvalue	Coefficient_of_eigenassay	SVD_pCMs_only3CT	NoPrepr	SVD	8573	PCT-Tx6_T200	N	Kept components	PCT
Drug	T200_PCT	PCT	Cell_line.Tx6_T200	Plate.99	MTHFD2	0.8	-0.233812922210423	pearson	1	Ttest_pvalue	Coefficient_of_eigenassay	SVD_pCMs_only3CT	NoPrepr	SVD	595	PCT-Tx6_T200	N	Kept components	PCT
Drug	T200_PCT	PCT	Cell_line.Tx6_T200	Plate.99	MTHFD2L	0.8	-0.0199076700859485	pearson	1	Ttest_pvalue	Coefficient_of_eigenassay	SVD_pCMs_only3CT	NoPrepr	SVD	12038	PCT-Tx6_T200	N	Kept components	PCT
Drug	T200_PCT	PCT	Cell_line.Tx6_T200	Plate.99	MTHFR	0.8	0.000867578090070204	pearson	1	Ttest_pvalue	Coefficient_of_eigenassay	SVD_pCMs_only3CT	NoPrepr	SVD	15053	PCT-Tx6_T200	N	Kept components	PCT
Drug	T200_PCT	PCT	Cell_line.Tx6_T200	Plate.99	MTHFS	0.8	-0.0108788322131486	pearson	1	Ttest_pvalue	Coefficient_of_eigenassay	SVD_pCMs_only3CT	NoPrepr	SVD	13327	PCT-Tx6_T200	N	Kept components	PCT
Drug	T200_PCT	PCT	Cell_line.Tx6_T200	Plate.99	MTHFSD	0.8	-0.0133137230070709	pearson	1	Ttest_pvalue	Coefficient_of_eigenassay	SVD_pCMs_only3CT	NoPrepr	SVD	12978	PCT-Tx6_T200	N	Kept components	PCT
Drug	T200_PCT	PCT	Cell_line.Tx6_T200	Plate.99	MTIF2	0.8	-0.17798277900326	pearson	1	Ttest_pvalue	Coefficient_of_eigenassay	SVD_pCMs_only3CT	NoPrepr	SVD	1331	PCT-Tx6_T200	N	Kept components	PCT
Drug	T200_PCT	PCT	Cell_line.Tx6_T200	Plate.99	MTIF3	0.8	0.0465703004964039	pearson	1	Ttest_pvalue	Coefficient_of_eigenassay	SVD_pCMs_only3CT	NoPrepr	SVD	8742	PCT-Tx6_T200	N	Kept components	PCT
Drug	T200_PCT	PCT	Cell_line.Tx6_T200	Plate.99	MTM1	0.8	0.0102617464334169	pearson	1	Ttest_pvalue	Coefficient_of_eigenassay	SVD_pCMs_only3CT	NoPrepr	SVD	13417	PCT-Tx6_T200	N	Kept components	PCT
Drug	T200_PCT	PCT	Cell_line.Tx6_T200	Plate.99	MTMR1	0.8	0.0121951045380574	pearson	1	Ttest_pvalue	Coefficient_of_eigenassay	SVD_pCMs_only3CT	NoPrepr	SVD	13141	PCT-Tx6_T200	N	Kept components	PCT
Drug	T200_PCT	PCT	Cell_line.Tx6_T200	Plate.99	MTMR10	0.8	-0.127861526531427	pearson	1	Ttest_pvalue	Coefficient_of_eigenassay	SVD_pCMs_only3CT	NoPrepr	SVD	2834	PCT-Tx6_T200	N	Kept components	PCT
Drug	T200_PCT	PCT	Cell_line.Tx6_T200	Plate.99	MTMR11	0.8	0.0513677349768067	pearson	1	Ttest_pvalue	Coefficient_of_eigenassay	SVD_pCMs_only3CT	NoPrepr	SVD	8237	PCT-Tx6_T200	N	Kept components	PCT
Drug	T200_PCT	PCT	Cell_line.Tx6_T200	Plate.99	MTMR12	0.8	-0.0306492086985305	pearson	1	Ttest_pvalue	Coefficient_of_eigenassay	SVD_pCMs_only3CT	NoPrepr	SVD	10616	PCT-Tx6_T200	N	Kept components	PCT
Drug	T200_PCT	PCT	Cell_line.Tx6_T200	Plate.99	MTMR14	0.8	0.112695789655728	pearson	1	Ttest_pvalue	Coefficient_of_eigenassay	SVD_pCMs_only3CT	NoPrepr	SVD	3554	PCT-Tx6_T200	N	Kept components	PCT
Drug	T200_PCT	PCT	Cell_line.Tx6_T200	Plate.99	MTMR2	0.8	-0.010976146744713	pearson	1	Ttest_pvalue	Coefficient_of_eigenassay	SVD_pCMs_only3CT	NoPrepr	SVD	13308	PCT-Tx6_T200	N	Kept components	PCT
Drug	T200_PCT	PCT	Cell_line.Tx6_T200	Plate.99	MTMR3	0.8	-0.0268972061293779	pearson	1	Ttest_pvalue	Coefficient_of_eigenassay	SVD_pCMs_only3CT	NoPrepr	SVD	11115	PCT-Tx6_T200	N	Kept components	PCT
Drug	T200_PCT	PCT	Cell_line.Tx6_T200	Plate.99	MTMR4	0.8	-0.0766448290615465	pearson	1	Ttest_pvalue	Coefficient_of_eigenassay	SVD_pCMs_only3CT	NoPrepr	SVD	5940	PCT-Tx6_T200	N	Kept components	PCT
Drug	T200_PCT	PCT	Cell_line.Tx6_T200	Plate.99	MTMR6	0.8	-0.114039949335815	pearson	1	Ttest_pvalue	Coefficient_of_eigenassay	SVD_pCMs_only3CT	NoPrepr	SVD	3486	PCT-Tx6_T200	N	Kept components	PCT
Drug	T200_PCT	PCT	Cell_line.Tx6_T200	Plate.99	MTMR7	0.8	-0.00453167065056801	pearson	1	Ttest_pvalue	Coefficient_of_eigenassay	SVD_pCMs_only3CT	NoPrepr	SVD	14339	PCT-Tx6_T200	N	Kept components	PCT
Drug	T200_PCT	PCT	Cell_line.Tx6_T200	Plate.99	MTMR8	0.8	0.154921775223384	pearson	1	Ttest_pvalue	Coefficient_of_eigenassay	SVD_pCMs_only3CT	NoPrepr	SVD	1911	PCT-Tx6_T200	N	Kept components	PCT
Drug	T200_PCT	PCT	Cell_line.Tx6_T200	Plate.99	MTMR9	0.8	-0.0538265287959549	pearson	1	Ttest_pvalue	Coefficient_of_eigenassay	SVD_pCMs_only3CT	NoPrepr	SVD	7988	PCT-Tx6_T200	N	Kept components	PCT
Drug	T200_PCT	PCT	Cell_line.Tx6_T200	Plate.99	MTO1	0.8	-0.00172148129968427	pearson	1	Ttest_pvalue	Coefficient_of_eigenassay	SVD_pCMs_only3CT	NoPrepr	SVD	14875	PCT-Tx6_T200	N	Kept components	PCT
Drug	T200_PCT	PCT	Cell_line.Tx6_T200	Plate.99	MTOR	0.8	0.0626328462040518	pearson	1	Ttest_pvalue	Coefficient_of_eigenassay	SVD_pCMs_only3CT	NoPrepr	SVD	7087	PCT-Tx6_T200	N	Kept components	PCT
Drug	T200_PCT	PCT	Cell_line.Tx6_T200	Plate.99	MTPAP	0.8	-0.0180393208360981	pearson	1	Ttest_pvalue	Coefficient_of_eigenassay	SVD_pCMs_only3CT	NoPrepr	SVD	12303	PCT-Tx6_T200	N	Kept components	PCT
Drug	T200_PCT	PCT	Cell_line.Tx6_T200	Plate.99	MTR	0.8	-0.0139510255283222	pearson	1	Ttest_pvalue	Coefficient_of_eigenassay	SVD_pCMs_only3CT	NoPrepr	SVD	12891	PCT-Tx6_T200	N	Kept components	PCT
Drug	T200_PCT	PCT	Cell_line.Tx6_T200	Plate.99	MTREX	0.8	-0.0277292151805316	pearson	1	Ttest_pvalue	Coefficient_of_eigenassay	SVD_pCMs_only3CT	NoPrepr	SVD	11008	PCT-Tx6_T200	N	Kept components	PCT
Drug	T200_PCT	PCT	Cell_line.Tx6_T200	Plate.99	MTRF1	0.8	0.0365850878173383	pearson	1	Ttest_pvalue	Coefficient_of_eigenassay	SVD_pCMs_only3CT	NoPrepr	SVD	9916	PCT-Tx6_T200	N	Kept components	PCT
Drug	T200_PCT	PCT	Cell_line.Tx6_T200	Plate.99	MTRF1L	0.8	0.015261910496691	pearson	1	Ttest_pvalue	Coefficient_of_eigenassay	SVD_pCMs_only3CT	NoPrepr	SVD	12697	PCT-Tx6_T200	N	Kept components	PCT
Drug	T200_PCT	PCT	Cell_line.Tx6_T200	Plate.99	MTRNR2L1	0.8	-0.00389677708721859	pearson	1	Ttest_pvalue	Coefficient_of_eigenassay	SVD_pCMs_only3CT	NoPrepr	SVD	14448	PCT-Tx6_T200	N	Kept components	PCT
Drug	T200_PCT	PCT	Cell_line.Tx6_T200	Plate.99	MTRNR2L2	0.8	0.000107704897784562	pearson	1	Ttest_pvalue	Coefficient_of_eigenassay	SVD_pCMs_only3CT	NoPrepr	SVD	15281	PCT-Tx6_T200	N	Kept components	PCT
Drug	T200_PCT	PCT	Cell_line.Tx6_T200	Plate.99	MTRNR2L3	0.8	0.0457685170416969	pearson	1	Ttest_pvalue	Coefficient_of_eigenassay	SVD_pCMs_only3CT	NoPrepr	SVD	8845	PCT-Tx6_T200	N	Kept components	PCT
Drug	T200_PCT	PCT	Cell_line.Tx6_T200	Plate.99	MTRNR2L5	0.8	0.0414304711978236	pearson	1	Ttest_pvalue	Coefficient_of_eigenassay	SVD_pCMs_only3CT	NoPrepr	SVD	9328	PCT-Tx6_T200	N	Kept components	PCT
Drug	T200_PCT	PCT	Cell_line.Tx6_T200	Plate.99	MTRR	0.8	-0.108075936765223	pearson	1	Ttest_pvalue	Coefficient_of_eigenassay	SVD_pCMs_only3CT	NoPrepr	SVD	3796	PCT-Tx6_T200	N	Kept components	PCT
Drug	T200_PCT	PCT	Cell_line.Tx6_T200	Plate.99	MTSS1	0.8	0.164551523695471	pearson	1	Ttest_pvalue	Coefficient_of_eigenassay	SVD_pCMs_only3CT	NoPrepr	SVD	1635	PCT-Tx6_T200	N	Kept components	PCT
Drug	T200_PCT	PCT	Cell_line.Tx6_T200	Plate.99	MTSS1L	0.8	-0.0100954434162184	pearson	1	Ttest_pvalue	Coefficient_of_eigenassay	SVD_pCMs_only3CT	NoPrepr	SVD	13442	PCT-Tx6_T200	N	Kept components	PCT
Drug	T200_PCT	PCT	Cell_line.Tx6_T200	Plate.99	MTTP	0.8	0.0791772338733915	pearson	1	Ttest_pvalue	Coefficient_of_eigenassay	SVD_pCMs_only3CT	NoPrepr	SVD	5743	PCT-Tx6_T200	N	Kept components	PCT
Drug	T200_PCT	PCT	Cell_line.Tx6_T200	Plate.99	MTURN	0.8	0.0333441222020394	pearson	1	Ttest_pvalue	Coefficient_of_eigenassay	SVD_pCMs_only3CT	NoPrepr	SVD	10284	PCT-Tx6_T200	N	Kept components	PCT
Drug	T200_PCT	PCT	Cell_line.Tx6_T200	Plate.99	MTUS1	0.8	-0.0751527431762432	pearson	1	Ttest_pvalue	Coefficient_of_eigenassay	SVD_pCMs_only3CT	NoPrepr	SVD	6049	PCT-Tx6_T200	N	Kept components	PCT
Drug	T200_PCT	PCT	Cell_line.Tx6_T200	Plate.99	MTUS2	0.8	0.0636289553229851	pearson	1	Ttest_pvalue	Coefficient_of_eigenassay	SVD_pCMs_only3CT	NoPrepr	SVD	6991	PCT-Tx6_T200	N	Kept components	PCT
Drug	T200_PCT	PCT	Cell_line.Tx6_T200	Plate.99	MTX1	0.8	0.167402534423815	pearson	1	Ttest_pvalue	Coefficient_of_eigenassay	SVD_pCMs_only3CT	NoPrepr	SVD	1576	PCT-Tx6_T200	N	Kept components	PCT
Drug	T200_PCT	PCT	Cell_line.Tx6_T200	Plate.99	MTX2	0.8	0.0924669630820299	pearson	1	Ttest_pvalue	Coefficient_of_eigenassay	SVD_pCMs_only3CT	NoPrepr	SVD	4789	PCT-Tx6_T200	N	Kept components	PCT
Drug	T200_PCT	PCT	Cell_line.Tx6_T200	Plate.99	MTX3	0.8	-0.10585624675803	pearson	1	Ttest_pvalue	Coefficient_of_eigenassay	SVD_pCMs_only3CT	NoPrepr	SVD	3920	PCT-Tx6_T200	N	Kept components	PCT
Drug	T200_PCT	PCT	Cell_line.Tx6_T200	Plate.99	MUC1	0.8	0.0274670979634472	pearson	1	Ttest_pvalue	Coefficient_of_eigenassay	SVD_pCMs_only3CT	NoPrepr	SVD	11037	PCT-Tx6_T200	N	Kept components	PCT
Drug	T200_PCT	PCT	Cell_line.Tx6_T200	Plate.99	MUC12	0.8	0.0837728075955505	pearson	1	Ttest_pvalue	Coefficient_of_eigenassay	SVD_pCMs_only3CT	NoPrepr	SVD	5381	PCT-Tx6_T200	N	Kept components	PCT
Drug	T200_PCT	PCT	Cell_line.Tx6_T200	Plate.99	MUC16	0.8	-0.00145559736308719	pearson	1	Ttest_pvalue	Coefficient_of_eigenassay	SVD_pCMs_only3CT	NoPrepr	SVD	14920	PCT-Tx6_T200	N	Kept components	PCT
Drug	T200_PCT	PCT	Cell_line.Tx6_T200	Plate.99	MUC19	0.8	-0.0180625452414316	pearson	1	Ttest_pvalue	Coefficient_of_eigenassay	SVD_pCMs_only3CT	NoPrepr	SVD	12296	PCT-Tx6_T200	N	Kept components	PCT
Drug	T200_PCT	PCT	Cell_line.Tx6_T200	Plate.99	MUC3A	0.8	-0.00315874174090012	pearson	1	Ttest_pvalue	Coefficient_of_eigenassay	SVD_pCMs_only3CT	NoPrepr	SVD	14586	PCT-Tx6_T200	N	Kept components	PCT
Drug	T200_PCT	PCT	Cell_line.Tx6_T200	Plate.99	MUC5AC	0.8	-0.00494585503408484	pearson	1	Ttest_pvalue	Coefficient_of_eigenassay	SVD_pCMs_only3CT	NoPrepr	SVD	14270	PCT-Tx6_T200	N	Kept components	PCT
Drug	T200_PCT	PCT	Cell_line.Tx6_T200	Plate.99	MUC5B	0.8	-0.45575788838207	pearson	1	Ttest_pvalue	Coefficient_of_eigenassay	SVD_pCMs_only3CT	NoPrepr	SVD	42	PCT-Tx6_T200	N	Kept components	PCT
Drug	T200_PCT	PCT	Cell_line.Tx6_T200	Plate.99	MUC6	0.8	0.000716642717511775	pearson	1	Ttest_pvalue	Coefficient_of_eigenassay	SVD_pCMs_only3CT	NoPrepr	SVD	15092	PCT-Tx6_T200	N	Kept components	PCT
Drug	T200_PCT	PCT	Cell_line.Tx6_T200	Plate.99	MUL1	0.8	0.0911084143808571	pearson	1	Ttest_pvalue	Coefficient_of_eigenassay	SVD_pCMs_only3CT	NoPrepr	SVD	4886	PCT-Tx6_T200	N	Kept components	PCT
Drug	T200_PCT	PCT	Cell_line.Tx6_T200	Plate.99	MUM1	0.8	-0.00142515843794386	pearson	1	Ttest_pvalue	Coefficient_of_eigenassay	SVD_pCMs_only3CT	NoPrepr	SVD	14923	PCT-Tx6_T200	N	Kept components	PCT
Drug	T200_PCT	PCT	Cell_line.Tx6_T200	Plate.99	MUM1L1	0.8	-0.0334787796328544	pearson	1	Ttest_pvalue	Coefficient_of_eigenassay	SVD_pCMs_only3CT	NoPrepr	SVD	10275	PCT-Tx6_T200	N	Kept components	PCT
Drug	T200_PCT	PCT	Cell_line.Tx6_T200	Plate.99	MUS81	0.8	0.0851385287069994	pearson	1	Ttest_pvalue	Coefficient_of_eigenassay	SVD_pCMs_only3CT	NoPrepr	SVD	5284	PCT-Tx6_T200	N	Kept components	PCT
Drug	T200_PCT	PCT	Cell_line.Tx6_T200	Plate.99	MUSK	0.8	-0.000315161086021619	pearson	1	Ttest_pvalue	Coefficient_of_eigenassay	SVD_pCMs_only3CT	NoPrepr	SVD	15210	PCT-Tx6_T200	N	Kept components	PCT
Drug	T200_PCT	PCT	Cell_line.Tx6_T200	Plate.99	MUSTN1	0.8	0.0389877941815881	pearson	1	Ttest_pvalue	Coefficient_of_eigenassay	SVD_pCMs_only3CT	NoPrepr	SVD	9634	PCT-Tx6_T200	N	Kept components	PCT
Drug	T200_PCT	PCT	Cell_line.Tx6_T200	Plate.99	MUT	0.8	-0.0309282013623366	pearson	1	Ttest_pvalue	Coefficient_of_eigenassay	SVD_pCMs_only3CT	NoPrepr	SVD	10573	PCT-Tx6_T200	N	Kept components	PCT
Drug	T200_PCT	PCT	Cell_line.Tx6_T200	Plate.99	MUTYH	0.8	-0.00937152564012431	pearson	1	Ttest_pvalue	Coefficient_of_eigenassay	SVD_pCMs_only3CT	NoPrepr	SVD	13557	PCT-Tx6_T200	N	Kept components	PCT
Drug	T200_PCT	PCT	Cell_line.Tx6_T200	Plate.99	MVB12A	0.8	0.0785489687638641	pearson	1	Ttest_pvalue	Coefficient_of_eigenassay	SVD_pCMs_only3CT	NoPrepr	SVD	5780	PCT-Tx6_T200	N	Kept components	PCT
Drug	T200_PCT	PCT	Cell_line.Tx6_T200	Plate.99	MVB12B	0.8	0.105640078110566	pearson	1	Ttest_pvalue	Coefficient_of_eigenassay	SVD_pCMs_only3CT	NoPrepr	SVD	3929	PCT-Tx6_T200	N	Kept components	PCT
Drug	T200_PCT	PCT	Cell_line.Tx6_T200	Plate.99	MVD	0.8	-0.0483009854563056	pearson	1	Ttest_pvalue	Coefficient_of_eigenassay	SVD_pCMs_only3CT	NoPrepr	SVD	8565	PCT-Tx6_T200	N	Kept components	PCT
Drug	T200_PCT	PCT	Cell_line.Tx6_T200	Plate.99	MVK	0.8	0.212782746966595	pearson	1	Ttest_pvalue	Coefficient_of_eigenassay	SVD_pCMs_only3CT	NoPrepr	SVD	797	PCT-Tx6_T200	N	Kept components	PCT
Drug	T200_PCT	PCT	Cell_line.Tx6_T200	Plate.99	MVP	0.8	-0.208571553135848	pearson	1	Ttest_pvalue	Coefficient_of_eigenassay	SVD_pCMs_only3CT	NoPrepr	SVD	834	PCT-Tx6_T200	N	Kept components	PCT
Drug	T200_PCT	PCT	Cell_line.Tx6_T200	Plate.99	MX1	0.8	-0.00225325992578162	pearson	1	Ttest_pvalue	Coefficient_of_eigenassay	SVD_pCMs_only3CT	NoPrepr	SVD	14776	PCT-Tx6_T200	N	Kept components	PCT
Drug	T200_PCT	PCT	Cell_line.Tx6_T200	Plate.99	MX2	0.8	-0.00415157811201779	pearson	1	Ttest_pvalue	Coefficient_of_eigenassay	SVD_pCMs_only3CT	NoPrepr	SVD	14408	PCT-Tx6_T200	N	Kept components	PCT
Drug	T200_PCT	PCT	Cell_line.Tx6_T200	Plate.99	MXD1	0.8	-0.0848920243602978	pearson	1	Ttest_pvalue	Coefficient_of_eigenassay	SVD_pCMs_only3CT	NoPrepr	SVD	5298	PCT-Tx6_T200	N	Kept components	PCT
Drug	T200_PCT	PCT	Cell_line.Tx6_T200	Plate.99	MXD3	0.8	0.225589740978424	pearson	1	Ttest_pvalue	Coefficient_of_eigenassay	SVD_pCMs_only3CT	NoPrepr	SVD	674	PCT-Tx6_T200	N	Kept components	PCT
Drug	T200_PCT	PCT	Cell_line.Tx6_T200	Plate.99	MXD4	0.8	0.0414607721430975	pearson	1	Ttest_pvalue	Coefficient_of_eigenassay	SVD_pCMs_only3CT	NoPrepr	SVD	9324	PCT-Tx6_T200	N	Kept components	PCT
Drug	T200_PCT	PCT	Cell_line.Tx6_T200	Plate.99	MXI1	0.8	-0.00602614953250451	pearson	1	Ttest_pvalue	Coefficient_of_eigenassay	SVD_pCMs_only3CT	NoPrepr	SVD	14072	PCT-Tx6_T200	N	Kept components	PCT
Drug	T200_PCT	PCT	Cell_line.Tx6_T200	Plate.99	MXRA5	0.8	-0.0244673264583722	pearson	1	Ttest_pvalue	Coefficient_of_eigenassay	SVD_pCMs_only3CT	NoPrepr	SVD	11447	PCT-Tx6_T200	N	Kept components	PCT
Drug	T200_PCT	PCT	Cell_line.Tx6_T200	Plate.99	MXRA7	0.8	0.0538600296157227	pearson	1	Ttest_pvalue	Coefficient_of_eigenassay	SVD_pCMs_only3CT	NoPrepr	SVD	7983	PCT-Tx6_T200	N	Kept components	PCT
Drug	T200_PCT	PCT	Cell_line.Tx6_T200	Plate.99	MXRA8	0.8	0.00291012750379313	pearson	1	Ttest_pvalue	Coefficient_of_eigenassay	SVD_pCMs_only3CT	NoPrepr	SVD	14647	PCT-Tx6_T200	N	Kept components	PCT
Drug	T200_PCT	PCT	Cell_line.Tx6_T200	Plate.99	MYADM	0.8	-0.0188643387500588	pearson	1	Ttest_pvalue	Coefficient_of_eigenassay	SVD_pCMs_only3CT	NoPrepr	SVD	12177	PCT-Tx6_T200	N	Kept components	PCT
Drug	T200_PCT	PCT	Cell_line.Tx6_T200	Plate.99	MYADML2	0.8	0.0426069471626314	pearson	1	Ttest_pvalue	Coefficient_of_eigenassay	SVD_pCMs_only3CT	NoPrepr	SVD	9191	PCT-Tx6_T200	N	Kept components	PCT
Drug	T200_PCT	PCT	Cell_line.Tx6_T200	Plate.99	MYB	0.8	0.0189827412809597	pearson	1	Ttest_pvalue	Coefficient_of_eigenassay	SVD_pCMs_only3CT	NoPrepr	SVD	12161	PCT-Tx6_T200	N	Kept components	PCT
Drug	T200_PCT	PCT	Cell_line.Tx6_T200	Plate.99	MYBBP1A	0.8	-0.106719403277484	pearson	1	Ttest_pvalue	Coefficient_of_eigenassay	SVD_pCMs_only3CT	NoPrepr	SVD	3865	PCT-Tx6_T200	N	Kept components	PCT
Drug	T200_PCT	PCT	Cell_line.Tx6_T200	Plate.99	MYBL1	0.8	-0.0548804005288333	pearson	1	Ttest_pvalue	Coefficient_of_eigenassay	SVD_pCMs_only3CT	NoPrepr	SVD	7893	PCT-Tx6_T200	N	Kept components	PCT
Drug	T200_PCT	PCT	Cell_line.Tx6_T200	Plate.99	MYBL2	0.8	0.35478810310872	pearson	1	Ttest_pvalue	Coefficient_of_eigenassay	SVD_pCMs_only3CT	NoPrepr	SVD	136	PCT-Tx6_T200	N	Kept components	PCT
Drug	T200_PCT	PCT	Cell_line.Tx6_T200	Plate.99	MYBPC1	0.8	0.00171146678082319	pearson	1	Ttest_pvalue	Coefficient_of_eigenassay	SVD_pCMs_only3CT	NoPrepr	SVD	14880	PCT-Tx6_T200	N	Kept components	PCT
Drug	T200_PCT	PCT	Cell_line.Tx6_T200	Plate.99	MYBPC2	0.8	0.0252180780074161	pearson	1	Ttest_pvalue	Coefficient_of_eigenassay	SVD_pCMs_only3CT	NoPrepr	SVD	11351	PCT-Tx6_T200	N	Kept components	PCT
Drug	T200_PCT	PCT	Cell_line.Tx6_T200	Plate.99	MYBPC3	0.8	-0.0364402260739656	pearson	1	Ttest_pvalue	Coefficient_of_eigenassay	SVD_pCMs_only3CT	NoPrepr	SVD	9928	PCT-Tx6_T200	N	Kept components	PCT
Drug	T200_PCT	PCT	Cell_line.Tx6_T200	Plate.99	MYBPH	0.8	-0.00913417632266981	pearson	1	Ttest_pvalue	Coefficient_of_eigenassay	SVD_pCMs_only3CT	NoPrepr	SVD	13585	PCT-Tx6_T200	N	Kept components	PCT
Drug	T200_PCT	PCT	Cell_line.Tx6_T200	Plate.99	MYBPHL	0.8	-0.0100595522131789	pearson	1	Ttest_pvalue	Coefficient_of_eigenassay	SVD_pCMs_only3CT	NoPrepr	SVD	13446	PCT-Tx6_T200	N	Kept components	PCT
Drug	T200_PCT	PCT	Cell_line.Tx6_T200	Plate.99	MYC	0.8	0.0106433361722696	pearson	1	Ttest_pvalue	Coefficient_of_eigenassay	SVD_pCMs_only3CT	NoPrepr	SVD	13367	PCT-Tx6_T200	N	Kept components	PCT
Drug	T200_PCT	PCT	Cell_line.Tx6_T200	Plate.99	MYCBP2	0.8	0.132348546351937	pearson	1	Ttest_pvalue	Coefficient_of_eigenassay	SVD_pCMs_only3CT	NoPrepr	SVD	2657	PCT-Tx6_T200	N	Kept components	PCT
Drug	T200_PCT	PCT	Cell_line.Tx6_T200	Plate.99	MYCBPAP	0.8	0.105886508026831	pearson	1	Ttest_pvalue	Coefficient_of_eigenassay	SVD_pCMs_only3CT	NoPrepr	SVD	3916	PCT-Tx6_T200	N	Kept components	PCT
Drug	T200_PCT	PCT	Cell_line.Tx6_T200	Plate.99	MYCL	0.8	0.112978165412119	pearson	1	Ttest_pvalue	Coefficient_of_eigenassay	SVD_pCMs_only3CT	NoPrepr	SVD	3536	PCT-Tx6_T200	N	Kept components	PCT
Drug	T200_PCT	PCT	Cell_line.Tx6_T200	Plate.99	MYCN	0.8	0.315359087750259	pearson	1	Ttest_pvalue	Coefficient_of_eigenassay	SVD_pCMs_only3CT	NoPrepr	SVD	205	PCT-Tx6_T200	N	Kept components	PCT
Drug	T200_PCT	PCT	Cell_line.Tx6_T200	Plate.99	MYCT1	0.8	-0.00843128799079118	pearson	1	Ttest_pvalue	Coefficient_of_eigenassay	SVD_pCMs_only3CT	NoPrepr	SVD	13681	PCT-Tx6_T200	N	Kept components	PCT
Drug	T200_PCT	PCT	Cell_line.Tx6_T200	Plate.99	MYD88	0.8	0.215796942121365	pearson	1	Ttest_pvalue	Coefficient_of_eigenassay	SVD_pCMs_only3CT	NoPrepr	SVD	769	PCT-Tx6_T200	N	Kept components	PCT
Drug	T200_PCT	PCT	Cell_line.Tx6_T200	Plate.99	MYDGF	0.8	-0.156073698960765	pearson	1	Ttest_pvalue	Coefficient_of_eigenassay	SVD_pCMs_only3CT	NoPrepr	SVD	1886	PCT-Tx6_T200	N	Kept components	PCT
Drug	T200_PCT	PCT	Cell_line.Tx6_T200	Plate.99	MYEF2	0.8	-0.0597224392394736	pearson	1	Ttest_pvalue	Coefficient_of_eigenassay	SVD_pCMs_only3CT	NoPrepr	SVD	7373	PCT-Tx6_T200	N	Kept components	PCT
Drug	T200_PCT	PCT	Cell_line.Tx6_T200	Plate.99	MYH10	0.8	-0.0975760455322146	pearson	1	Ttest_pvalue	Coefficient_of_eigenassay	SVD_pCMs_only3CT	NoPrepr	SVD	4417	PCT-Tx6_T200	N	Kept components	PCT
Drug	T200_PCT	PCT	Cell_line.Tx6_T200	Plate.99	MYH14	0.8	-0.153730546066864	pearson	1	Ttest_pvalue	Coefficient_of_eigenassay	SVD_pCMs_only3CT	NoPrepr	SVD	1946	PCT-Tx6_T200	N	Kept components	PCT
Drug	T200_PCT	PCT	Cell_line.Tx6_T200	Plate.99	MYH15	0.8	0.0266221747436661	pearson	1	Ttest_pvalue	Coefficient_of_eigenassay	SVD_pCMs_only3CT	NoPrepr	SVD	11148	PCT-Tx6_T200	N	Kept components	PCT
Drug	T200_PCT	PCT	Cell_line.Tx6_T200	Plate.99	MYH3	0.8	0.173125031695804	pearson	1	Ttest_pvalue	Coefficient_of_eigenassay	SVD_pCMs_only3CT	NoPrepr	SVD	1448	PCT-Tx6_T200	N	Kept components	PCT
Drug	T200_PCT	PCT	Cell_line.Tx6_T200	Plate.99	MYH6	0.8	-0.0768595786302932	pearson	1	Ttest_pvalue	Coefficient_of_eigenassay	SVD_pCMs_only3CT	NoPrepr	SVD	5917	PCT-Tx6_T200	N	Kept components	PCT
Drug	T200_PCT	PCT	Cell_line.Tx6_T200	Plate.99	MYH7	0.8	0.0343734302906656	pearson	1	Ttest_pvalue	Coefficient_of_eigenassay	SVD_pCMs_only3CT	NoPrepr	SVD	10164	PCT-Tx6_T200	N	Kept components	PCT
Drug	T200_PCT	PCT	Cell_line.Tx6_T200	Plate.99	MYH7B	0.8	0.132787468597287	pearson	1	Ttest_pvalue	Coefficient_of_eigenassay	SVD_pCMs_only3CT	NoPrepr	SVD	2645	PCT-Tx6_T200	N	Kept components	PCT
Drug	T200_PCT	PCT	Cell_line.Tx6_T200	Plate.99	MYH8	0.8	-0.0146468259546558	pearson	1	Ttest_pvalue	Coefficient_of_eigenassay	SVD_pCMs_only3CT	NoPrepr	SVD	12794	PCT-Tx6_T200	N	Kept components	PCT
Drug	T200_PCT	PCT	Cell_line.Tx6_T200	Plate.99	MYH9	0.8	-0.154664313717722	pearson	1	Ttest_pvalue	Coefficient_of_eigenassay	SVD_pCMs_only3CT	NoPrepr	SVD	1920	PCT-Tx6_T200	N	Kept components	PCT
Drug	T200_PCT	PCT	Cell_line.Tx6_T200	Plate.99	MYL1	0.8	-0.000413840370211003	pearson	1	Ttest_pvalue	Coefficient_of_eigenassay	SVD_pCMs_only3CT	NoPrepr	SVD	15181	PCT-Tx6_T200	N	Kept components	PCT
Drug	T200_PCT	PCT	Cell_line.Tx6_T200	Plate.99	MYL10	0.8	-0.00221402341098131	pearson	1	Ttest_pvalue	Coefficient_of_eigenassay	SVD_pCMs_only3CT	NoPrepr	SVD	14785	PCT-Tx6_T200	N	Kept components	PCT
Drug	T200_PCT	PCT	Cell_line.Tx6_T200	Plate.99	MYL12A	0.8	-0.0314164077047718	pearson	1	Ttest_pvalue	Coefficient_of_eigenassay	SVD_pCMs_only3CT	NoPrepr	SVD	10514	PCT-Tx6_T200	N	Kept components	PCT
Drug	T200_PCT	PCT	Cell_line.Tx6_T200	Plate.99	MYL12B	0.8	-0.0590256785893766	pearson	1	Ttest_pvalue	Coefficient_of_eigenassay	SVD_pCMs_only3CT	NoPrepr	SVD	7454	PCT-Tx6_T200	N	Kept components	PCT
Drug	T200_PCT	PCT	Cell_line.Tx6_T200	Plate.99	MYL2	0.8	0.595255764035343	pearson	1	Ttest_pvalue	Coefficient_of_eigenassay	SVD_pCMs_only3CT	NoPrepr	SVD	10	PCT-Tx6_T200	N	Kept components	PCT
Drug	T200_PCT	PCT	Cell_line.Tx6_T200	Plate.99	MYL3	0.8	0.340285997435623	pearson	1	Ttest_pvalue	Coefficient_of_eigenassay	SVD_pCMs_only3CT	NoPrepr	SVD	164	PCT-Tx6_T200	N	Kept components	PCT
Drug	T200_PCT	PCT	Cell_line.Tx6_T200	Plate.99	MYL4	0.8	0.253753076185429	pearson	1	Ttest_pvalue	Coefficient_of_eigenassay	SVD_pCMs_only3CT	NoPrepr	SVD	454	PCT-Tx6_T200	N	Kept components	PCT
Drug	T200_PCT	PCT	Cell_line.Tx6_T200	Plate.99	MYL5	0.8	-0.108133906646223	pearson	1	Ttest_pvalue	Coefficient_of_eigenassay	SVD_pCMs_only3CT	NoPrepr	SVD	3792	PCT-Tx6_T200	N	Kept components	PCT
Drug	T200_PCT	PCT	Cell_line.Tx6_T200	Plate.99	MYL6	0.8	0.0557430208692093	pearson	1	Ttest_pvalue	Coefficient_of_eigenassay	SVD_pCMs_only3CT	NoPrepr	SVD	7815	PCT-Tx6_T200	N	Kept components	PCT
Drug	T200_PCT	PCT	Cell_line.Tx6_T200	Plate.99	MYL6B	0.8	-0.0343761067420027	pearson	1	Ttest_pvalue	Coefficient_of_eigenassay	SVD_pCMs_only3CT	NoPrepr	SVD	10163	PCT-Tx6_T200	N	Kept components	PCT
Drug	T200_PCT	PCT	Cell_line.Tx6_T200	Plate.99	MYL7	0.8	-0.0514609803466918	pearson	1	Ttest_pvalue	Coefficient_of_eigenassay	SVD_pCMs_only3CT	NoPrepr	SVD	8228	PCT-Tx6_T200	N	Kept components	PCT
Drug	T200_PCT	PCT	Cell_line.Tx6_T200	Plate.99	MYL9	0.8	-0.0435777749528966	pearson	1	Ttest_pvalue	Coefficient_of_eigenassay	SVD_pCMs_only3CT	NoPrepr	SVD	9096	PCT-Tx6_T200	N	Kept components	PCT
Drug	T200_PCT	PCT	Cell_line.Tx6_T200	Plate.99	MYLIP	0.8	-0.01720543275616	pearson	1	Ttest_pvalue	Coefficient_of_eigenassay	SVD_pCMs_only3CT	NoPrepr	SVD	12410	PCT-Tx6_T200	N	Kept components	PCT
Drug	T200_PCT	PCT	Cell_line.Tx6_T200	Plate.99	MYLK	0.8	-0.0525462036492671	pearson	1	Ttest_pvalue	Coefficient_of_eigenassay	SVD_pCMs_only3CT	NoPrepr	SVD	8113	PCT-Tx6_T200	N	Kept components	PCT
Drug	T200_PCT	PCT	Cell_line.Tx6_T200	Plate.99	MYLK2	0.8	-0.097980944115492	pearson	1	Ttest_pvalue	Coefficient_of_eigenassay	SVD_pCMs_only3CT	NoPrepr	SVD	4387	PCT-Tx6_T200	N	Kept components	PCT
Drug	T200_PCT	PCT	Cell_line.Tx6_T200	Plate.99	MYLK3	0.8	-0.289496164356552	pearson	1	Ttest_pvalue	Coefficient_of_eigenassay	SVD_pCMs_only3CT	NoPrepr	SVD	291	PCT-Tx6_T200	N	Kept components	PCT
Drug	T200_PCT	PCT	Cell_line.Tx6_T200	Plate.99	MYLK4	0.8	0.135561429733174	pearson	1	Ttest_pvalue	Coefficient_of_eigenassay	SVD_pCMs_only3CT	NoPrepr	SVD	2542	PCT-Tx6_T200	N	Kept components	PCT
Drug	T200_PCT	PCT	Cell_line.Tx6_T200	Plate.99	MYLPF	0.8	-0.00303903694026483	pearson	1	Ttest_pvalue	Coefficient_of_eigenassay	SVD_pCMs_only3CT	NoPrepr	SVD	14622	PCT-Tx6_T200	N	Kept components	PCT
Drug	T200_PCT	PCT	Cell_line.Tx6_T200	Plate.99	MYMK	0.8	-0.000702645864312638	pearson	1	Ttest_pvalue	Coefficient_of_eigenassay	SVD_pCMs_only3CT	NoPrepr	SVD	15103	PCT-Tx6_T200	N	Kept components	PCT
Drug	T200_PCT	PCT	Cell_line.Tx6_T200	Plate.99	MYNN	0.8	-0.0315161192082126	pearson	1	Ttest_pvalue	Coefficient_of_eigenassay	SVD_pCMs_only3CT	NoPrepr	SVD	10498	PCT-Tx6_T200	N	Kept components	PCT
Drug	T200_PCT	PCT	Cell_line.Tx6_T200	Plate.99	MYO10	0.8	-0.0427804001516485	pearson	1	Ttest_pvalue	Coefficient_of_eigenassay	SVD_pCMs_only3CT	NoPrepr	SVD	9172	PCT-Tx6_T200	N	Kept components	PCT
Drug	T200_PCT	PCT	Cell_line.Tx6_T200	Plate.99	MYO15A	0.8	-0.142284918420122	pearson	1	Ttest_pvalue	Coefficient_of_eigenassay	SVD_pCMs_only3CT	NoPrepr	SVD	2284	PCT-Tx6_T200	N	Kept components	PCT
Drug	T200_PCT	PCT	Cell_line.Tx6_T200	Plate.99	MYO15B	0.8	-0.181867208734245	pearson	1	Ttest_pvalue	Coefficient_of_eigenassay	SVD_pCMs_only3CT	NoPrepr	SVD	1246	PCT-Tx6_T200	N	Kept components	PCT
Drug	T200_PCT	PCT	Cell_line.Tx6_T200	Plate.99	MYO16	0.8	0.0448832139282774	pearson	1	Ttest_pvalue	Coefficient_of_eigenassay	SVD_pCMs_only3CT	NoPrepr	SVD	8946	PCT-Tx6_T200	N	Kept components	PCT
Drug	T200_PCT	PCT	Cell_line.Tx6_T200	Plate.99	MYO18A	0.8	-0.191684727612055	pearson	1	Ttest_pvalue	Coefficient_of_eigenassay	SVD_pCMs_only3CT	NoPrepr	SVD	1074	PCT-Tx6_T200	N	Kept components	PCT
Drug	T200_PCT	PCT	Cell_line.Tx6_T200	Plate.99	MYO18B	0.8	-0.118785984526259	pearson	1	Ttest_pvalue	Coefficient_of_eigenassay	SVD_pCMs_only3CT	NoPrepr	SVD	3250	PCT-Tx6_T200	N	Kept components	PCT
Drug	T200_PCT	PCT	Cell_line.Tx6_T200	Plate.99	MYO19	0.8	0.0373992089862756	pearson	1	Ttest_pvalue	Coefficient_of_eigenassay	SVD_pCMs_only3CT	NoPrepr	SVD	9810	PCT-Tx6_T200	N	Kept components	PCT
Drug	T200_PCT	PCT	Cell_line.Tx6_T200	Plate.99	MYO1B	0.8	-0.112305871713005	pearson	1	Ttest_pvalue	Coefficient_of_eigenassay	SVD_pCMs_only3CT	NoPrepr	SVD	3572	PCT-Tx6_T200	N	Kept components	PCT
Drug	T200_PCT	PCT	Cell_line.Tx6_T200	Plate.99	MYO1C	0.8	0.0101729831443794	pearson	1	Ttest_pvalue	Coefficient_of_eigenassay	SVD_pCMs_only3CT	NoPrepr	SVD	13431	PCT-Tx6_T200	N	Kept components	PCT
Drug	T200_PCT	PCT	Cell_line.Tx6_T200	Plate.99	MYO1D	0.8	-0.115201015612433	pearson	1	Ttest_pvalue	Coefficient_of_eigenassay	SVD_pCMs_only3CT	NoPrepr	SVD	3428	PCT-Tx6_T200	N	Kept components	PCT
Drug	T200_PCT	PCT	Cell_line.Tx6_T200	Plate.99	MYO1E	0.8	0.0291358812667016	pearson	1	Ttest_pvalue	Coefficient_of_eigenassay	SVD_pCMs_only3CT	NoPrepr	SVD	10818	PCT-Tx6_T200	N	Kept components	PCT
Drug	T200_PCT	PCT	Cell_line.Tx6_T200	Plate.99	MYO1F	0.8	-0.208487609330056	pearson	1	Ttest_pvalue	Coefficient_of_eigenassay	SVD_pCMs_only3CT	NoPrepr	SVD	836	PCT-Tx6_T200	N	Kept components	PCT
Drug	T200_PCT	PCT	Cell_line.Tx6_T200	Plate.99	MYO1G	0.8	0.0676104482006678	pearson	1	Ttest_pvalue	Coefficient_of_eigenassay	SVD_pCMs_only3CT	NoPrepr	SVD	6620	PCT-Tx6_T200	N	Kept components	PCT
Drug	T200_PCT	PCT	Cell_line.Tx6_T200	Plate.99	MYO1H	0.8	0.127483148391049	pearson	1	Ttest_pvalue	Coefficient_of_eigenassay	SVD_pCMs_only3CT	NoPrepr	SVD	2852	PCT-Tx6_T200	N	Kept components	PCT
Drug	T200_PCT	PCT	Cell_line.Tx6_T200	Plate.99	MYO3A	0.8	0.00105900774929748	pearson	1	Ttest_pvalue	Coefficient_of_eigenassay	SVD_pCMs_only3CT	NoPrepr	SVD	15008	PCT-Tx6_T200	N	Kept components	PCT
Drug	T200_PCT	PCT	Cell_line.Tx6_T200	Plate.99	MYO5A	0.8	0.0370385420451398	pearson	1	Ttest_pvalue	Coefficient_of_eigenassay	SVD_pCMs_only3CT	NoPrepr	SVD	9849	PCT-Tx6_T200	N	Kept components	PCT
Drug	T200_PCT	PCT	Cell_line.Tx6_T200	Plate.99	MYO5B	0.8	0.0894164990722177	pearson	1	Ttest_pvalue	Coefficient_of_eigenassay	SVD_pCMs_only3CT	NoPrepr	SVD	5009	PCT-Tx6_T200	N	Kept components	PCT
Drug	T200_PCT	PCT	Cell_line.Tx6_T200	Plate.99	MYO5C	0.8	0.165101819743958	pearson	1	Ttest_pvalue	Coefficient_of_eigenassay	SVD_pCMs_only3CT	NoPrepr	SVD	1619	PCT-Tx6_T200	N	Kept components	PCT
Drug	T200_PCT	PCT	Cell_line.Tx6_T200	Plate.99	MYO6	0.8	0.0254574943740295	pearson	1	Ttest_pvalue	Coefficient_of_eigenassay	SVD_pCMs_only3CT	NoPrepr	SVD	11314	PCT-Tx6_T200	N	Kept components	PCT
Drug	T200_PCT	PCT	Cell_line.Tx6_T200	Plate.99	MYO7A	0.8	-0.000894244473681991	pearson	1	Ttest_pvalue	Coefficient_of_eigenassay	SVD_pCMs_only3CT	NoPrepr	SVD	15046	PCT-Tx6_T200	N	Kept components	PCT
Drug	T200_PCT	PCT	Cell_line.Tx6_T200	Plate.99	MYO7B	0.8	-0.398572154842687	pearson	1	Ttest_pvalue	Coefficient_of_eigenassay	SVD_pCMs_only3CT	NoPrepr	SVD	84	PCT-Tx6_T200	N	Kept components	PCT
Drug	T200_PCT	PCT	Cell_line.Tx6_T200	Plate.99	MYO9A	0.8	0.2784707280211	pearson	1	Ttest_pvalue	Coefficient_of_eigenassay	SVD_pCMs_only3CT	NoPrepr	SVD	331	PCT-Tx6_T200	N	Kept components	PCT
Drug	T200_PCT	PCT	Cell_line.Tx6_T200	Plate.99	MYO9B	0.8	0.0720548835817013	pearson	1	Ttest_pvalue	Coefficient_of_eigenassay	SVD_pCMs_only3CT	NoPrepr	SVD	6288	PCT-Tx6_T200	N	Kept components	PCT
Drug	T200_PCT	PCT	Cell_line.Tx6_T200	Plate.99	MYOCD	0.8	0.0846257622455203	pearson	1	Ttest_pvalue	Coefficient_of_eigenassay	SVD_pCMs_only3CT	NoPrepr	SVD	5320	PCT-Tx6_T200	N	Kept components	PCT
Drug	T200_PCT	PCT	Cell_line.Tx6_T200	Plate.99	MYOD1	0.8	-4.49237345276971e-05	pearson	1	Ttest_pvalue	Coefficient_of_eigenassay	SVD_pCMs_only3CT	NoPrepr	SVD	15303	PCT-Tx6_T200	N	Kept components	PCT
Drug	T200_PCT	PCT	Cell_line.Tx6_T200	Plate.99	MYOF	0.8	0.0204442043868959	pearson	1	Ttest_pvalue	Coefficient_of_eigenassay	SVD_pCMs_only3CT	NoPrepr	SVD	11965	PCT-Tx6_T200	N	Kept components	PCT
Drug	T200_PCT	PCT	Cell_line.Tx6_T200	Plate.99	MYOG	0.8	-0.149815163156484	pearson	1	Ttest_pvalue	Coefficient_of_eigenassay	SVD_pCMs_only3CT	NoPrepr	SVD	2054	PCT-Tx6_T200	N	Kept components	PCT
Drug	T200_PCT	PCT	Cell_line.Tx6_T200	Plate.99	MYOM1	0.8	-0.00467407617623778	pearson	1	Ttest_pvalue	Coefficient_of_eigenassay	SVD_pCMs_only3CT	NoPrepr	SVD	14321	PCT-Tx6_T200	N	Kept components	PCT
Drug	T200_PCT	PCT	Cell_line.Tx6_T200	Plate.99	MYOM2	0.8	0.0318128415984069	pearson	1	Ttest_pvalue	Coefficient_of_eigenassay	SVD_pCMs_only3CT	NoPrepr	SVD	10461	PCT-Tx6_T200	N	Kept components	PCT
Drug	T200_PCT	PCT	Cell_line.Tx6_T200	Plate.99	MYOM3	0.8	0.0147887179792565	pearson	1	Ttest_pvalue	Coefficient_of_eigenassay	SVD_pCMs_only3CT	NoPrepr	SVD	12774	PCT-Tx6_T200	N	Kept components	PCT
Drug	T200_PCT	PCT	Cell_line.Tx6_T200	Plate.99	MYORG	0.8	-0.0714613706016158	pearson	1	Ttest_pvalue	Coefficient_of_eigenassay	SVD_pCMs_only3CT	NoPrepr	SVD	6334	PCT-Tx6_T200	N	Kept components	PCT
Drug	T200_PCT	PCT	Cell_line.Tx6_T200	Plate.99	MYOT	0.8	0.0255627277485638	pearson	1	Ttest_pvalue	Coefficient_of_eigenassay	SVD_pCMs_only3CT	NoPrepr	SVD	11304	PCT-Tx6_T200	N	Kept components	PCT
Drug	T200_PCT	PCT	Cell_line.Tx6_T200	Plate.99	MYOZ1	0.8	-0.0664376556748935	pearson	1	Ttest_pvalue	Coefficient_of_eigenassay	SVD_pCMs_only3CT	NoPrepr	SVD	6740	PCT-Tx6_T200	N	Kept components	PCT
Drug	T200_PCT	PCT	Cell_line.Tx6_T200	Plate.99	MYOZ2	0.8	0.0181167390203167	pearson	1	Ttest_pvalue	Coefficient_of_eigenassay	SVD_pCMs_only3CT	NoPrepr	SVD	12290	PCT-Tx6_T200	N	Kept components	PCT
Drug	T200_PCT	PCT	Cell_line.Tx6_T200	Plate.99	MYOZ3	0.8	-0.00619000553665326	pearson	1	Ttest_pvalue	Coefficient_of_eigenassay	SVD_pCMs_only3CT	NoPrepr	SVD	14054	PCT-Tx6_T200	N	Kept components	PCT
Drug	T200_PCT	PCT	Cell_line.Tx6_T200	Plate.99	MYPN	0.8	0.0503199870512044	pearson	1	Ttest_pvalue	Coefficient_of_eigenassay	SVD_pCMs_only3CT	NoPrepr	SVD	8344	PCT-Tx6_T200	N	Kept components	PCT
Drug	T200_PCT	PCT	Cell_line.Tx6_T200	Plate.99	MYPOP	0.8	0.042088743660862	pearson	1	Ttest_pvalue	Coefficient_of_eigenassay	SVD_pCMs_only3CT	NoPrepr	SVD	9248	PCT-Tx6_T200	N	Kept components	PCT
Drug	T200_PCT	PCT	Cell_line.Tx6_T200	Plate.99	MYRF	0.8	-0.214014880279042	pearson	1	Ttest_pvalue	Coefficient_of_eigenassay	SVD_pCMs_only3CT	NoPrepr	SVD	790	PCT-Tx6_T200	N	Kept components	PCT
Drug	T200_PCT	PCT	Cell_line.Tx6_T200	Plate.99	MYRFL	0.8	0.139497777061315	pearson	1	Ttest_pvalue	Coefficient_of_eigenassay	SVD_pCMs_only3CT	NoPrepr	SVD	2376	PCT-Tx6_T200	N	Kept components	PCT
Drug	T200_PCT	PCT	Cell_line.Tx6_T200	Plate.99	MYRIP	0.8	0.0850605696735315	pearson	1	Ttest_pvalue	Coefficient_of_eigenassay	SVD_pCMs_only3CT	NoPrepr	SVD	5290	PCT-Tx6_T200	N	Kept components	PCT
Drug	T200_PCT	PCT	Cell_line.Tx6_T200	Plate.99	MYSM1	0.8	0.0435758426638028	pearson	1	Ttest_pvalue	Coefficient_of_eigenassay	SVD_pCMs_only3CT	NoPrepr	SVD	9097	PCT-Tx6_T200	N	Kept components	PCT
Drug	T200_PCT	PCT	Cell_line.Tx6_T200	Plate.99	MYT1L	0.8	0.114322564518619	pearson	1	Ttest_pvalue	Coefficient_of_eigenassay	SVD_pCMs_only3CT	NoPrepr	SVD	3474	PCT-Tx6_T200	N	Kept components	PCT
Drug	T200_PCT	PCT	Cell_line.Tx6_T200	Plate.99	MYZAP	0.8	0.26007162015893	pearson	1	Ttest_pvalue	Coefficient_of_eigenassay	SVD_pCMs_only3CT	NoPrepr	SVD	412	PCT-Tx6_T200	N	Kept components	PCT
Drug	T200_PCT	PCT	Cell_line.Tx6_T200	Plate.99	MZF1	0.8	-0.0058058502713049	pearson	1	Ttest_pvalue	Coefficient_of_eigenassay	SVD_pCMs_only3CT	NoPrepr	SVD	14115	PCT-Tx6_T200	N	Kept components	PCT
Drug	T200_PCT	PCT	Cell_line.Tx6_T200	Plate.99	MZT1	0.8	-0.194875736806847	pearson	1	Ttest_pvalue	Coefficient_of_eigenassay	SVD_pCMs_only3CT	NoPrepr	SVD	1018	PCT-Tx6_T200	N	Kept components	PCT
Drug	T200_PCT	PCT	Cell_line.Tx6_T200	Plate.99	MZT2A	0.8	-0.0679434849289634	pearson	1	Ttest_pvalue	Coefficient_of_eigenassay	SVD_pCMs_only3CT	NoPrepr	SVD	6595	PCT-Tx6_T200	N	Kept components	PCT
Drug	T200_PCT	PCT	Cell_line.Tx6_T200	Plate.99	MZT2B	0.8	-0.120342203621189	pearson	1	Ttest_pvalue	Coefficient_of_eigenassay	SVD_pCMs_only3CT	NoPrepr	SVD	3185	PCT-Tx6_T200	N	Kept components	PCT
Drug	T200_PCT	PCT	Cell_line.Tx6_T200	Plate.99	N4BP1	0.8	0.0902107903094285	pearson	1	Ttest_pvalue	Coefficient_of_eigenassay	SVD_pCMs_only3CT	NoPrepr	SVD	4959	PCT-Tx6_T200	N	Kept components	PCT
Drug	T200_PCT	PCT	Cell_line.Tx6_T200	Plate.99	N4BP2	0.8	0.0860699910386656	pearson	1	Ttest_pvalue	Coefficient_of_eigenassay	SVD_pCMs_only3CT	NoPrepr	SVD	5226	PCT-Tx6_T200	N	Kept components	PCT
Drug	T200_PCT	PCT	Cell_line.Tx6_T200	Plate.99	N4BP2L1	0.8	-0.0727981544780732	pearson	1	Ttest_pvalue	Coefficient_of_eigenassay	SVD_pCMs_only3CT	NoPrepr	SVD	6243	PCT-Tx6_T200	N	Kept components	PCT
Drug	T200_PCT	PCT	Cell_line.Tx6_T200	Plate.99	N4BP2L2	0.8	-0.0881983242952772	pearson	1	Ttest_pvalue	Coefficient_of_eigenassay	SVD_pCMs_only3CT	NoPrepr	SVD	5082	PCT-Tx6_T200	N	Kept components	PCT
Drug	T200_PCT	PCT	Cell_line.Tx6_T200	Plate.99	N4BP3	0.8	0.0292588893123025	pearson	1	Ttest_pvalue	Coefficient_of_eigenassay	SVD_pCMs_only3CT	NoPrepr	SVD	10801	PCT-Tx6_T200	N	Kept components	PCT
Drug	T200_PCT	PCT	Cell_line.Tx6_T200	Plate.99	N6AMT1	0.8	0.0772478776715543	pearson	1	Ttest_pvalue	Coefficient_of_eigenassay	SVD_pCMs_only3CT	NoPrepr	SVD	5886	PCT-Tx6_T200	N	Kept components	PCT
Drug	T200_PCT	PCT	Cell_line.Tx6_T200	Plate.99	NAA10	0.8	-0.133377167709683	pearson	1	Ttest_pvalue	Coefficient_of_eigenassay	SVD_pCMs_only3CT	NoPrepr	SVD	2618	PCT-Tx6_T200	N	Kept components	PCT
Drug	T200_PCT	PCT	Cell_line.Tx6_T200	Plate.99	NAA11	0.8	-0.000845191883294936	pearson	1	Ttest_pvalue	Coefficient_of_eigenassay	SVD_pCMs_only3CT	NoPrepr	SVD	15058	PCT-Tx6_T200	N	Kept components	PCT
Drug	T200_PCT	PCT	Cell_line.Tx6_T200	Plate.99	NAA15	0.8	-0.06011043861753	pearson	1	Ttest_pvalue	Coefficient_of_eigenassay	SVD_pCMs_only3CT	NoPrepr	SVD	7335	PCT-Tx6_T200	N	Kept components	PCT
Drug	T200_PCT	PCT	Cell_line.Tx6_T200	Plate.99	NAA16	0.8	0.00580621653303998	pearson	1	Ttest_pvalue	Coefficient_of_eigenassay	SVD_pCMs_only3CT	NoPrepr	SVD	14114	PCT-Tx6_T200	N	Kept components	PCT
Drug	T200_PCT	PCT	Cell_line.Tx6_T200	Plate.99	NAA20	0.8	-0.0396556358185758	pearson	1	Ttest_pvalue	Coefficient_of_eigenassay	SVD_pCMs_only3CT	NoPrepr	SVD	9569	PCT-Tx6_T200	N	Kept components	PCT
Drug	T200_PCT	PCT	Cell_line.Tx6_T200	Plate.99	NAA25	0.8	-0.0934052183006815	pearson	1	Ttest_pvalue	Coefficient_of_eigenassay	SVD_pCMs_only3CT	NoPrepr	SVD	4708	PCT-Tx6_T200	N	Kept components	PCT
Drug	T200_PCT	PCT	Cell_line.Tx6_T200	Plate.99	NAA30	0.8	-0.204811103624294	pearson	1	Ttest_pvalue	Coefficient_of_eigenassay	SVD_pCMs_only3CT	NoPrepr	SVD	891	PCT-Tx6_T200	N	Kept components	PCT
Drug	T200_PCT	PCT	Cell_line.Tx6_T200	Plate.99	NAA35	0.8	-0.0680292336181656	pearson	1	Ttest_pvalue	Coefficient_of_eigenassay	SVD_pCMs_only3CT	NoPrepr	SVD	6590	PCT-Tx6_T200	N	Kept components	PCT
Drug	T200_PCT	PCT	Cell_line.Tx6_T200	Plate.99	NAA38	0.8	-0.082972395620778	pearson	1	Ttest_pvalue	Coefficient_of_eigenassay	SVD_pCMs_only3CT	NoPrepr	SVD	5449	PCT-Tx6_T200	N	Kept components	PCT
Drug	T200_PCT	PCT	Cell_line.Tx6_T200	Plate.99	NAA40	0.8	0.0617508481680949	pearson	1	Ttest_pvalue	Coefficient_of_eigenassay	SVD_pCMs_only3CT	NoPrepr	SVD	7167	PCT-Tx6_T200	N	Kept components	PCT
Drug	T200_PCT	PCT	Cell_line.Tx6_T200	Plate.99	NAA50	0.8	-0.116567595922887	pearson	1	Ttest_pvalue	Coefficient_of_eigenassay	SVD_pCMs_only3CT	NoPrepr	SVD	3351	PCT-Tx6_T200	N	Kept components	PCT
Drug	T200_PCT	PCT	Cell_line.Tx6_T200	Plate.99	NAA60	0.8	0.0423638847821552	pearson	1	Ttest_pvalue	Coefficient_of_eigenassay	SVD_pCMs_only3CT	NoPrepr	SVD	9220	PCT-Tx6_T200	N	Kept components	PCT
Drug	T200_PCT	PCT	Cell_line.Tx6_T200	Plate.99	NAA80	0.8	0.1198065061342	pearson	1	Ttest_pvalue	Coefficient_of_eigenassay	SVD_pCMs_only3CT	NoPrepr	SVD	3206	PCT-Tx6_T200	N	Kept components	PCT
Drug	T200_PCT	PCT	Cell_line.Tx6_T200	Plate.99	NAAA	0.8	0.0842079775223292	pearson	1	Ttest_pvalue	Coefficient_of_eigenassay	SVD_pCMs_only3CT	NoPrepr	SVD	5345	PCT-Tx6_T200	N	Kept components	PCT
Drug	T200_PCT	PCT	Cell_line.Tx6_T200	Plate.99	NAALAD2	0.8	-0.0926456724607812	pearson	1	Ttest_pvalue	Coefficient_of_eigenassay	SVD_pCMs_only3CT	NoPrepr	SVD	4769	PCT-Tx6_T200	N	Kept components	PCT
Drug	T200_PCT	PCT	Cell_line.Tx6_T200	Plate.99	NAALADL2	0.8	-0.0413899923955545	pearson	1	Ttest_pvalue	Coefficient_of_eigenassay	SVD_pCMs_only3CT	NoPrepr	SVD	9334	PCT-Tx6_T200	N	Kept components	PCT
Drug	T200_PCT	PCT	Cell_line.Tx6_T200	Plate.99	NAB1	0.8	0.00773561212616007	pearson	1	Ttest_pvalue	Coefficient_of_eigenassay	SVD_pCMs_only3CT	NoPrepr	SVD	13784	PCT-Tx6_T200	N	Kept components	PCT
Drug	T200_PCT	PCT	Cell_line.Tx6_T200	Plate.99	NAB2	0.8	0.200532434197334	pearson	1	Ttest_pvalue	Coefficient_of_eigenassay	SVD_pCMs_only3CT	NoPrepr	SVD	941	PCT-Tx6_T200	N	Kept components	PCT
Drug	T200_PCT	PCT	Cell_line.Tx6_T200	Plate.99	NABP1	0.8	-0.0315647733531206	pearson	1	Ttest_pvalue	Coefficient_of_eigenassay	SVD_pCMs_only3CT	NoPrepr	SVD	10493	PCT-Tx6_T200	N	Kept components	PCT
Drug	T200_PCT	PCT	Cell_line.Tx6_T200	Plate.99	NABP2	0.8	-0.00107316160336046	pearson	1	Ttest_pvalue	Coefficient_of_eigenassay	SVD_pCMs_only3CT	NoPrepr	SVD	15004	PCT-Tx6_T200	N	Kept components	PCT
Drug	T200_PCT	PCT	Cell_line.Tx6_T200	Plate.99	NACA	0.8	0.00631366981979164	pearson	1	Ttest_pvalue	Coefficient_of_eigenassay	SVD_pCMs_only3CT	NoPrepr	SVD	14028	PCT-Tx6_T200	N	Kept components	PCT
Drug	T200_PCT	PCT	Cell_line.Tx6_T200	Plate.99	NACAD	0.8	0.0954515182797126	pearson	1	Ttest_pvalue	Coefficient_of_eigenassay	SVD_pCMs_only3CT	NoPrepr	SVD	4579	PCT-Tx6_T200	N	Kept components	PCT
Drug	T200_PCT	PCT	Cell_line.Tx6_T200	Plate.99	NACC1	0.8	0.111549129663441	pearson	1	Ttest_pvalue	Coefficient_of_eigenassay	SVD_pCMs_only3CT	NoPrepr	SVD	3623	PCT-Tx6_T200	N	Kept components	PCT
Drug	T200_PCT	PCT	Cell_line.Tx6_T200	Plate.99	NACC2	0.8	-0.11351125373702	pearson	1	Ttest_pvalue	Coefficient_of_eigenassay	SVD_pCMs_only3CT	NoPrepr	SVD	3506	PCT-Tx6_T200	N	Kept components	PCT
Drug	T200_PCT	PCT	Cell_line.Tx6_T200	Plate.99	NADK	0.8	0.0797624636752949	pearson	1	Ttest_pvalue	Coefficient_of_eigenassay	SVD_pCMs_only3CT	NoPrepr	SVD	5690	PCT-Tx6_T200	N	Kept components	PCT
Drug	T200_PCT	PCT	Cell_line.Tx6_T200	Plate.99	NADK2	0.8	-0.0739128992439653	pearson	1	Ttest_pvalue	Coefficient_of_eigenassay	SVD_pCMs_only3CT	NoPrepr	SVD	6151	PCT-Tx6_T200	N	Kept components	PCT
Drug	T200_PCT	PCT	Cell_line.Tx6_T200	Plate.99	NADSYN1	0.8	-0.114582511374183	pearson	1	Ttest_pvalue	Coefficient_of_eigenassay	SVD_pCMs_only3CT	NoPrepr	SVD	3459	PCT-Tx6_T200	N	Kept components	PCT
Drug	T200_PCT	PCT	Cell_line.Tx6_T200	Plate.99	NAE1	0.8	0.0242478457562691	pearson	1	Ttest_pvalue	Coefficient_of_eigenassay	SVD_pCMs_only3CT	NoPrepr	SVD	11473	PCT-Tx6_T200	N	Kept components	PCT
Drug	T200_PCT	PCT	Cell_line.Tx6_T200	Plate.99	NAF1	0.8	-0.00495994225792975	pearson	1	Ttest_pvalue	Coefficient_of_eigenassay	SVD_pCMs_only3CT	NoPrepr	SVD	14268	PCT-Tx6_T200	N	Kept components	PCT
Drug	T200_PCT	PCT	Cell_line.Tx6_T200	Plate.99	NAGA	0.8	0.145130229178214	pearson	1	Ttest_pvalue	Coefficient_of_eigenassay	SVD_pCMs_only3CT	NoPrepr	SVD	2190	PCT-Tx6_T200	N	Kept components	PCT
Drug	T200_PCT	PCT	Cell_line.Tx6_T200	Plate.99	NAGK	0.8	0.0394461955052547	pearson	1	Ttest_pvalue	Coefficient_of_eigenassay	SVD_pCMs_only3CT	NoPrepr	SVD	9589	PCT-Tx6_T200	N	Kept components	PCT
Drug	T200_PCT	PCT	Cell_line.Tx6_T200	Plate.99	NAGLU	0.8	-0.0832142977022069	pearson	1	Ttest_pvalue	Coefficient_of_eigenassay	SVD_pCMs_only3CT	NoPrepr	SVD	5429	PCT-Tx6_T200	N	Kept components	PCT
Drug	T200_PCT	PCT	Cell_line.Tx6_T200	Plate.99	NAGPA	0.8	-0.0136336500421506	pearson	1	Ttest_pvalue	Coefficient_of_eigenassay	SVD_pCMs_only3CT	NoPrepr	SVD	12937	PCT-Tx6_T200	N	Kept components	PCT
Drug	T200_PCT	PCT	Cell_line.Tx6_T200	Plate.99	NAGS	0.8	0.0113983854967659	pearson	1	Ttest_pvalue	Coefficient_of_eigenassay	SVD_pCMs_only3CT	NoPrepr	SVD	13243	PCT-Tx6_T200	N	Kept components	PCT
Drug	T200_PCT	PCT	Cell_line.Tx6_T200	Plate.99	NAIF1	0.8	-0.00512760644053283	pearson	1	Ttest_pvalue	Coefficient_of_eigenassay	SVD_pCMs_only3CT	NoPrepr	SVD	14236	PCT-Tx6_T200	N	Kept components	PCT
Drug	T200_PCT	PCT	Cell_line.Tx6_T200	Plate.99	NALCN	0.8	-0.00280324810250933	pearson	1	Ttest_pvalue	Coefficient_of_eigenassay	SVD_pCMs_only3CT	NoPrepr	SVD	14670	PCT-Tx6_T200	N	Kept components	PCT
Drug	T200_PCT	PCT	Cell_line.Tx6_T200	Plate.99	NAMPT	0.8	-0.149140832317045	pearson	1	Ttest_pvalue	Coefficient_of_eigenassay	SVD_pCMs_only3CT	NoPrepr	SVD	2077	PCT-Tx6_T200	N	Kept components	PCT
Drug	T200_PCT	PCT	Cell_line.Tx6_T200	Plate.99	NANOS1	0.8	0.191705074927333	pearson	1	Ttest_pvalue	Coefficient_of_eigenassay	SVD_pCMs_only3CT	NoPrepr	SVD	1073	PCT-Tx6_T200	N	Kept components	PCT
Drug	T200_PCT	PCT	Cell_line.Tx6_T200	Plate.99	NANOS3	0.8	-0.0808421674316889	pearson	1	Ttest_pvalue	Coefficient_of_eigenassay	SVD_pCMs_only3CT	NoPrepr	SVD	5599	PCT-Tx6_T200	N	Kept components	PCT
Drug	T200_PCT	PCT	Cell_line.Tx6_T200	Plate.99	NANP	0.8	-0.0205454864857815	pearson	1	Ttest_pvalue	Coefficient_of_eigenassay	SVD_pCMs_only3CT	NoPrepr	SVD	11947	PCT-Tx6_T200	N	Kept components	PCT
Drug	T200_PCT	PCT	Cell_line.Tx6_T200	Plate.99	NANS	0.8	-0.0463540467192882	pearson	1	Ttest_pvalue	Coefficient_of_eigenassay	SVD_pCMs_only3CT	NoPrepr	SVD	8778	PCT-Tx6_T200	N	Kept components	PCT
Drug	T200_PCT	PCT	Cell_line.Tx6_T200	Plate.99	NAP1L1	0.8	-0.0544374478144757	pearson	1	Ttest_pvalue	Coefficient_of_eigenassay	SVD_pCMs_only3CT	NoPrepr	SVD	7933	PCT-Tx6_T200	N	Kept components	PCT
Drug	T200_PCT	PCT	Cell_line.Tx6_T200	Plate.99	NAP1L2	0.8	-0.20579577477987	pearson	1	Ttest_pvalue	Coefficient_of_eigenassay	SVD_pCMs_only3CT	NoPrepr	SVD	869	PCT-Tx6_T200	N	Kept components	PCT
Drug	T200_PCT	PCT	Cell_line.Tx6_T200	Plate.99	NAP1L3	0.8	-0.0930702376726017	pearson	1	Ttest_pvalue	Coefficient_of_eigenassay	SVD_pCMs_only3CT	NoPrepr	SVD	4734	PCT-Tx6_T200	N	Kept components	PCT
Drug	T200_PCT	PCT	Cell_line.Tx6_T200	Plate.99	NAP1L4	0.8	0.100543911658028	pearson	1	Ttest_pvalue	Coefficient_of_eigenassay	SVD_pCMs_only3CT	NoPrepr	SVD	4237	PCT-Tx6_T200	N	Kept components	PCT
Drug	T200_PCT	PCT	Cell_line.Tx6_T200	Plate.99	NAP1L5	0.8	-0.127009164174687	pearson	1	Ttest_pvalue	Coefficient_of_eigenassay	SVD_pCMs_only3CT	NoPrepr	SVD	2887	PCT-Tx6_T200	N	Kept components	PCT
Drug	T200_PCT	PCT	Cell_line.Tx6_T200	Plate.99	NAPA	0.8	0.107724496055608	pearson	1	Ttest_pvalue	Coefficient_of_eigenassay	SVD_pCMs_only3CT	NoPrepr	SVD	3810	PCT-Tx6_T200	N	Kept components	PCT
Drug	T200_PCT	PCT	Cell_line.Tx6_T200	Plate.99	NAPB	0.8	0.0494865019345984	pearson	1	Ttest_pvalue	Coefficient_of_eigenassay	SVD_pCMs_only3CT	NoPrepr	SVD	8432	PCT-Tx6_T200	N	Kept components	PCT
Drug	T200_PCT	PCT	Cell_line.Tx6_T200	Plate.99	NAPG	0.8	-0.0809384555648116	pearson	1	Ttest_pvalue	Coefficient_of_eigenassay	SVD_pCMs_only3CT	NoPrepr	SVD	5592	PCT-Tx6_T200	N	Kept components	PCT
Drug	T200_PCT	PCT	Cell_line.Tx6_T200	Plate.99	NAPRT	0.8	-0.0307500764742212	pearson	1	Ttest_pvalue	Coefficient_of_eigenassay	SVD_pCMs_only3CT	NoPrepr	SVD	10599	PCT-Tx6_T200	N	Kept components	PCT
Drug	T200_PCT	PCT	Cell_line.Tx6_T200	Plate.99	NAPSA	0.8	-0.104851988497824	pearson	1	Ttest_pvalue	Coefficient_of_eigenassay	SVD_pCMs_only3CT	NoPrepr	SVD	3976	PCT-Tx6_T200	N	Kept components	PCT
Drug	T200_PCT	PCT	Cell_line.Tx6_T200	Plate.99	NARF	0.8	0.0629702683769882	pearson	1	Ttest_pvalue	Coefficient_of_eigenassay	SVD_pCMs_only3CT	NoPrepr	SVD	7047	PCT-Tx6_T200	N	Kept components	PCT
Drug	T200_PCT	PCT	Cell_line.Tx6_T200	Plate.99	NARS	0.8	-0.0606339715500925	pearson	1	Ttest_pvalue	Coefficient_of_eigenassay	SVD_pCMs_only3CT	NoPrepr	SVD	7278	PCT-Tx6_T200	N	Kept components	PCT
Drug	T200_PCT	PCT	Cell_line.Tx6_T200	Plate.99	NARS2	0.8	0.18665972082237	pearson	1	Ttest_pvalue	Coefficient_of_eigenassay	SVD_pCMs_only3CT	NoPrepr	SVD	1154	PCT-Tx6_T200	N	Kept components	PCT
Drug	T200_PCT	PCT	Cell_line.Tx6_T200	Plate.99	NASP	0.8	0.113621659514684	pearson	1	Ttest_pvalue	Coefficient_of_eigenassay	SVD_pCMs_only3CT	NoPrepr	SVD	3501	PCT-Tx6_T200	N	Kept components	PCT
Drug	T200_PCT	PCT	Cell_line.Tx6_T200	Plate.99	NAT1	0.8	0.0439690476159908	pearson	1	Ttest_pvalue	Coefficient_of_eigenassay	SVD_pCMs_only3CT	NoPrepr	SVD	9046	PCT-Tx6_T200	N	Kept components	PCT
Drug	T200_PCT	PCT	Cell_line.Tx6_T200	Plate.99	NAT10	0.8	0.0258536967824275	pearson	1	Ttest_pvalue	Coefficient_of_eigenassay	SVD_pCMs_only3CT	NoPrepr	SVD	11270	PCT-Tx6_T200	N	Kept components	PCT
Drug	T200_PCT	PCT	Cell_line.Tx6_T200	Plate.99	NAT14	0.8	-0.0280243065321106	pearson	1	Ttest_pvalue	Coefficient_of_eigenassay	SVD_pCMs_only3CT	NoPrepr	SVD	10968	PCT-Tx6_T200	N	Kept components	PCT
Drug	T200_PCT	PCT	Cell_line.Tx6_T200	Plate.99	NAT16	0.8	0.00569104064846956	pearson	1	Ttest_pvalue	Coefficient_of_eigenassay	SVD_pCMs_only3CT	NoPrepr	SVD	14132	PCT-Tx6_T200	N	Kept components	PCT
Drug	T200_PCT	PCT	Cell_line.Tx6_T200	Plate.99	NAT8L	0.8	-0.00974626476302822	pearson	1	Ttest_pvalue	Coefficient_of_eigenassay	SVD_pCMs_only3CT	NoPrepr	SVD	13498	PCT-Tx6_T200	N	Kept components	PCT
Drug	T200_PCT	PCT	Cell_line.Tx6_T200	Plate.99	NAT9	0.8	-0.0157676541487638	pearson	1	Ttest_pvalue	Coefficient_of_eigenassay	SVD_pCMs_only3CT	NoPrepr	SVD	12620	PCT-Tx6_T200	N	Kept components	PCT
Drug	T200_PCT	PCT	Cell_line.Tx6_T200	Plate.99	NATD1	0.8	0.0295176574081516	pearson	1	Ttest_pvalue	Coefficient_of_eigenassay	SVD_pCMs_only3CT	NoPrepr	SVD	10763	PCT-Tx6_T200	N	Kept components	PCT
Drug	T200_PCT	PCT	Cell_line.Tx6_T200	Plate.99	NAV1	0.8	0.0180533632460254	pearson	1	Ttest_pvalue	Coefficient_of_eigenassay	SVD_pCMs_only3CT	NoPrepr	SVD	12299	PCT-Tx6_T200	N	Kept components	PCT
Drug	T200_PCT	PCT	Cell_line.Tx6_T200	Plate.99	NAV2	0.8	-0.0164686319380831	pearson	1	Ttest_pvalue	Coefficient_of_eigenassay	SVD_pCMs_only3CT	NoPrepr	SVD	12529	PCT-Tx6_T200	N	Kept components	PCT
Drug	T200_PCT	PCT	Cell_line.Tx6_T200	Plate.99	NAV3	0.8	0.165941813899411	pearson	1	Ttest_pvalue	Coefficient_of_eigenassay	SVD_pCMs_only3CT	NoPrepr	SVD	1600	PCT-Tx6_T200	N	Kept components	PCT
Drug	T200_PCT	PCT	Cell_line.Tx6_T200	Plate.99	NAXD	0.8	0.0871042701985288	pearson	1	Ttest_pvalue	Coefficient_of_eigenassay	SVD_pCMs_only3CT	NoPrepr	SVD	5149	PCT-Tx6_T200	N	Kept components	PCT
Drug	T200_PCT	PCT	Cell_line.Tx6_T200	Plate.99	NAXE	0.8	0.0929199839341697	pearson	1	Ttest_pvalue	Coefficient_of_eigenassay	SVD_pCMs_only3CT	NoPrepr	SVD	4750	PCT-Tx6_T200	N	Kept components	PCT
Drug	T200_PCT	PCT	Cell_line.Tx6_T200	Plate.99	NBAS	0.8	0.0292322290058535	pearson	1	Ttest_pvalue	Coefficient_of_eigenassay	SVD_pCMs_only3CT	NoPrepr	SVD	10805	PCT-Tx6_T200	N	Kept components	PCT
Drug	T200_PCT	PCT	Cell_line.Tx6_T200	Plate.99	NBEA	0.8	0.100627194958818	pearson	1	Ttest_pvalue	Coefficient_of_eigenassay	SVD_pCMs_only3CT	NoPrepr	SVD	4229	PCT-Tx6_T200	N	Kept components	PCT
Drug	T200_PCT	PCT	Cell_line.Tx6_T200	Plate.99	NBEAL1	0.8	0.0612026724058087	pearson	1	Ttest_pvalue	Coefficient_of_eigenassay	SVD_pCMs_only3CT	NoPrepr	SVD	7221	PCT-Tx6_T200	N	Kept components	PCT
Drug	T200_PCT	PCT	Cell_line.Tx6_T200	Plate.99	NBEAL2	0.8	0.0313670674205358	pearson	1	Ttest_pvalue	Coefficient_of_eigenassay	SVD_pCMs_only3CT	NoPrepr	SVD	10521	PCT-Tx6_T200	N	Kept components	PCT
Drug	T200_PCT	PCT	Cell_line.Tx6_T200	Plate.99	NBN	0.8	-0.0510952951828599	pearson	1	Ttest_pvalue	Coefficient_of_eigenassay	SVD_pCMs_only3CT	NoPrepr	SVD	8266	PCT-Tx6_T200	N	Kept components	PCT
Drug	T200_PCT	PCT	Cell_line.Tx6_T200	Plate.99	NBPF1	0.8	-0.127064453085148	pearson	1	Ttest_pvalue	Coefficient_of_eigenassay	SVD_pCMs_only3CT	NoPrepr	SVD	2879	PCT-Tx6_T200	N	Kept components	PCT
Drug	T200_PCT	PCT	Cell_line.Tx6_T200	Plate.99	NBPF10	0.8	0.0338714628386944	pearson	1	Ttest_pvalue	Coefficient_of_eigenassay	SVD_pCMs_only3CT	NoPrepr	SVD	10227	PCT-Tx6_T200	N	Kept components	PCT
Drug	T200_PCT	PCT	Cell_line.Tx6_T200	Plate.99	NBPF11	0.8	0.0114819976719557	pearson	1	Ttest_pvalue	Coefficient_of_eigenassay	SVD_pCMs_only3CT	NoPrepr	SVD	13232	PCT-Tx6_T200	N	Kept components	PCT
Drug	T200_PCT	PCT	Cell_line.Tx6_T200	Plate.99	NBPF12	0.8	-0.03485946044677	pearson	1	Ttest_pvalue	Coefficient_of_eigenassay	SVD_pCMs_only3CT	NoPrepr	SVD	10114	PCT-Tx6_T200	N	Kept components	PCT
Drug	T200_PCT	PCT	Cell_line.Tx6_T200	Plate.99	NBPF14	0.8	0.154028330746403	pearson	1	Ttest_pvalue	Coefficient_of_eigenassay	SVD_pCMs_only3CT	NoPrepr	SVD	1938	PCT-Tx6_T200	N	Kept components	PCT
Drug	T200_PCT	PCT	Cell_line.Tx6_T200	Plate.99	NBPF15	0.8	0.177022675821871	pearson	1	Ttest_pvalue	Coefficient_of_eigenassay	SVD_pCMs_only3CT	NoPrepr	SVD	1359	PCT-Tx6_T200	N	Kept components	PCT
Drug	T200_PCT	PCT	Cell_line.Tx6_T200	Plate.99	NBPF19	0.8	0.0508765019446297	pearson	1	Ttest_pvalue	Coefficient_of_eigenassay	SVD_pCMs_only3CT	NoPrepr	SVD	8294	PCT-Tx6_T200	N	Kept components	PCT
Drug	T200_PCT	PCT	Cell_line.Tx6_T200	Plate.99	NBPF20	0.8	0.0343540721432691	pearson	1	Ttest_pvalue	Coefficient_of_eigenassay	SVD_pCMs_only3CT	NoPrepr	SVD	10170	PCT-Tx6_T200	N	Kept components	PCT
Drug	T200_PCT	PCT	Cell_line.Tx6_T200	Plate.99	NBPF26	0.8	0.0289709431737997	pearson	1	Ttest_pvalue	Coefficient_of_eigenassay	SVD_pCMs_only3CT	NoPrepr	SVD	10836	PCT-Tx6_T200	N	Kept components	PCT
Drug	T200_PCT	PCT	Cell_line.Tx6_T200	Plate.99	NBPF3	0.8	0.0535432069495874	pearson	1	Ttest_pvalue	Coefficient_of_eigenassay	SVD_pCMs_only3CT	NoPrepr	SVD	8025	PCT-Tx6_T200	N	Kept components	PCT
Drug	T200_PCT	PCT	Cell_line.Tx6_T200	Plate.99	NBPF8	0.8	0.0167457792287093	pearson	1	Ttest_pvalue	Coefficient_of_eigenassay	SVD_pCMs_only3CT	NoPrepr	SVD	12488	PCT-Tx6_T200	N	Kept components	PCT
Drug	T200_PCT	PCT	Cell_line.Tx6_T200	Plate.99	NBPF9	0.8	0.0206629213803472	pearson	1	Ttest_pvalue	Coefficient_of_eigenassay	SVD_pCMs_only3CT	NoPrepr	SVD	11933	PCT-Tx6_T200	N	Kept components	PCT
Drug	T200_PCT	PCT	Cell_line.Tx6_T200	Plate.99	NBR1	0.8	-0.0788783880109941	pearson	1	Ttest_pvalue	Coefficient_of_eigenassay	SVD_pCMs_only3CT	NoPrepr	SVD	5764	PCT-Tx6_T200	N	Kept components	PCT
Drug	T200_PCT	PCT	Cell_line.Tx6_T200	Plate.99	NCALD	0.8	0.344294425459523	pearson	1	Ttest_pvalue	Coefficient_of_eigenassay	SVD_pCMs_only3CT	NoPrepr	SVD	153	PCT-Tx6_T200	N	Kept components	PCT
Drug	T200_PCT	PCT	Cell_line.Tx6_T200	Plate.99	NCAM1	0.8	0.0653495205271964	pearson	1	Ttest_pvalue	Coefficient_of_eigenassay	SVD_pCMs_only3CT	NoPrepr	SVD	6834	PCT-Tx6_T200	N	Kept components	PCT
Drug	T200_PCT	PCT	Cell_line.Tx6_T200	Plate.99	NCAM2	0.8	-0.0215507898761959	pearson	1	Ttest_pvalue	Coefficient_of_eigenassay	SVD_pCMs_only3CT	NoPrepr	SVD	11823	PCT-Tx6_T200	N	Kept components	PCT
Drug	T200_PCT	PCT	Cell_line.Tx6_T200	Plate.99	NCAN	0.8	0.167449117972518	pearson	1	Ttest_pvalue	Coefficient_of_eigenassay	SVD_pCMs_only3CT	NoPrepr	SVD	1574	PCT-Tx6_T200	N	Kept components	PCT
Drug	T200_PCT	PCT	Cell_line.Tx6_T200	Plate.99	NCAPD2	0.8	0.17269037622365	pearson	1	Ttest_pvalue	Coefficient_of_eigenassay	SVD_pCMs_only3CT	NoPrepr	SVD	1458	PCT-Tx6_T200	N	Kept components	PCT
Drug	T200_PCT	PCT	Cell_line.Tx6_T200	Plate.99	NCAPD3	0.8	0.137721009985525	pearson	1	Ttest_pvalue	Coefficient_of_eigenassay	SVD_pCMs_only3CT	NoPrepr	SVD	2445	PCT-Tx6_T200	N	Kept components	PCT
Drug	T200_PCT	PCT	Cell_line.Tx6_T200	Plate.99	NCAPG	0.8	0.312939774245799	pearson	1	Ttest_pvalue	Coefficient_of_eigenassay	SVD_pCMs_only3CT	NoPrepr	SVD	214	PCT-Tx6_T200	N	Kept components	PCT
Drug	T200_PCT	PCT	Cell_line.Tx6_T200	Plate.99	NCAPG2	0.8	0.0234743128634727	pearson	1	Ttest_pvalue	Coefficient_of_eigenassay	SVD_pCMs_only3CT	NoPrepr	SVD	11569	PCT-Tx6_T200	N	Kept components	PCT
Drug	T200_PCT	PCT	Cell_line.Tx6_T200	Plate.99	NCAPH	0.8	0.261733625899079	pearson	1	Ttest_pvalue	Coefficient_of_eigenassay	SVD_pCMs_only3CT	NoPrepr	SVD	409	PCT-Tx6_T200	N	Kept components	PCT
Drug	T200_PCT	PCT	Cell_line.Tx6_T200	Plate.99	NCAPH2	0.8	0.131376597293948	pearson	1	Ttest_pvalue	Coefficient_of_eigenassay	SVD_pCMs_only3CT	NoPrepr	SVD	2693	PCT-Tx6_T200	N	Kept components	PCT
Drug	T200_PCT	PCT	Cell_line.Tx6_T200	Plate.99	NCBP1	0.8	-0.0175257144302971	pearson	1	Ttest_pvalue	Coefficient_of_eigenassay	SVD_pCMs_only3CT	NoPrepr	SVD	12364	PCT-Tx6_T200	N	Kept components	PCT
Drug	T200_PCT	PCT	Cell_line.Tx6_T200	Plate.99	NCBP2	0.8	-0.103825811136186	pearson	1	Ttest_pvalue	Coefficient_of_eigenassay	SVD_pCMs_only3CT	NoPrepr	SVD	4044	PCT-Tx6_T200	N	Kept components	PCT
Drug	T200_PCT	PCT	Cell_line.Tx6_T200	Plate.99	NCBP3	0.8	-0.03561577039882	pearson	1	Ttest_pvalue	Coefficient_of_eigenassay	SVD_pCMs_only3CT	NoPrepr	SVD	10035	PCT-Tx6_T200	N	Kept components	PCT
Drug	T200_PCT	PCT	Cell_line.Tx6_T200	Plate.99	NCCRP1	0.8	0.0153263151517854	pearson	1	Ttest_pvalue	Coefficient_of_eigenassay	SVD_pCMs_only3CT	NoPrepr	SVD	12690	PCT-Tx6_T200	N	Kept components	PCT
Drug	T200_PCT	PCT	Cell_line.Tx6_T200	Plate.99	NCDN	0.8	-0.029917872634792	pearson	1	Ttest_pvalue	Coefficient_of_eigenassay	SVD_pCMs_only3CT	NoPrepr	SVD	10714	PCT-Tx6_T200	N	Kept components	PCT
Drug	T200_PCT	PCT	Cell_line.Tx6_T200	Plate.99	NCEH1	0.8	0.0103479991663164	pearson	1	Ttest_pvalue	Coefficient_of_eigenassay	SVD_pCMs_only3CT	NoPrepr	SVD	13408	PCT-Tx6_T200	N	Kept components	PCT
Drug	T200_PCT	PCT	Cell_line.Tx6_T200	Plate.99	NCF2	0.8	0.000143581671018794	pearson	1	Ttest_pvalue	Coefficient_of_eigenassay	SVD_pCMs_only3CT	NoPrepr	SVD	15266	PCT-Tx6_T200	N	Kept components	PCT
Drug	T200_PCT	PCT	Cell_line.Tx6_T200	Plate.99	NCK1	0.8	-0.0761149218718283	pearson	1	Ttest_pvalue	Coefficient_of_eigenassay	SVD_pCMs_only3CT	NoPrepr	SVD	5987	PCT-Tx6_T200	N	Kept components	PCT
Drug	T200_PCT	PCT	Cell_line.Tx6_T200	Plate.99	NCK2	0.8	-0.0677766568354251	pearson	1	Ttest_pvalue	Coefficient_of_eigenassay	SVD_pCMs_only3CT	NoPrepr	SVD	6607	PCT-Tx6_T200	N	Kept components	PCT
Drug	T200_PCT	PCT	Cell_line.Tx6_T200	Plate.99	NCKAP1	0.8	-0.146428071960587	pearson	1	Ttest_pvalue	Coefficient_of_eigenassay	SVD_pCMs_only3CT	NoPrepr	SVD	2160	PCT-Tx6_T200	N	Kept components	PCT
Drug	T200_PCT	PCT	Cell_line.Tx6_T200	Plate.99	NCKAP5	0.8	0.190398444225142	pearson	1	Ttest_pvalue	Coefficient_of_eigenassay	SVD_pCMs_only3CT	NoPrepr	SVD	1089	PCT-Tx6_T200	N	Kept components	PCT
Drug	T200_PCT	PCT	Cell_line.Tx6_T200	Plate.99	NCKAP5L	0.8	0.0167376898604382	pearson	1	Ttest_pvalue	Coefficient_of_eigenassay	SVD_pCMs_only3CT	NoPrepr	SVD	12489	PCT-Tx6_T200	N	Kept components	PCT
Drug	T200_PCT	PCT	Cell_line.Tx6_T200	Plate.99	NCKIPSD	0.8	-0.0165725193452441	pearson	1	Ttest_pvalue	Coefficient_of_eigenassay	SVD_pCMs_only3CT	NoPrepr	SVD	12512	PCT-Tx6_T200	N	Kept components	PCT
Drug	T200_PCT	PCT	Cell_line.Tx6_T200	Plate.99	NCL	0.8	-0.0218746556163808	pearson	1	Ttest_pvalue	Coefficient_of_eigenassay	SVD_pCMs_only3CT	NoPrepr	SVD	11779	PCT-Tx6_T200	N	Kept components	PCT
Drug	T200_PCT	PCT	Cell_line.Tx6_T200	Plate.99	NCLN	0.8	-0.143992630457307	pearson	1	Ttest_pvalue	Coefficient_of_eigenassay	SVD_pCMs_only3CT	NoPrepr	SVD	2224	PCT-Tx6_T200	N	Kept components	PCT
Drug	T200_PCT	PCT	Cell_line.Tx6_T200	Plate.99	NCMAP	0.8	0.0261275920546476	pearson	1	Ttest_pvalue	Coefficient_of_eigenassay	SVD_pCMs_only3CT	NoPrepr	SVD	11212	PCT-Tx6_T200	N	Kept components	PCT
Drug	T200_PCT	PCT	Cell_line.Tx6_T200	Plate.99	NCOA1	0.8	-0.0114547042393305	pearson	1	Ttest_pvalue	Coefficient_of_eigenassay	SVD_pCMs_only3CT	NoPrepr	SVD	13235	PCT-Tx6_T200	N	Kept components	PCT
Drug	T200_PCT	PCT	Cell_line.Tx6_T200	Plate.99	NCOA2	0.8	-0.0106648065537917	pearson	1	Ttest_pvalue	Coefficient_of_eigenassay	SVD_pCMs_only3CT	NoPrepr	SVD	13366	PCT-Tx6_T200	N	Kept components	PCT
Drug	T200_PCT	PCT	Cell_line.Tx6_T200	Plate.99	NCOA3	0.8	0.0618329941212227	pearson	1	Ttest_pvalue	Coefficient_of_eigenassay	SVD_pCMs_only3CT	NoPrepr	SVD	7158	PCT-Tx6_T200	N	Kept components	PCT
Drug	T200_PCT	PCT	Cell_line.Tx6_T200	Plate.99	NCOA4	0.8	-0.0455761522681084	pearson	1	Ttest_pvalue	Coefficient_of_eigenassay	SVD_pCMs_only3CT	NoPrepr	SVD	8865	PCT-Tx6_T200	N	Kept components	PCT
Drug	T200_PCT	PCT	Cell_line.Tx6_T200	Plate.99	NCOA5	0.8	0.0866582863947071	pearson	1	Ttest_pvalue	Coefficient_of_eigenassay	SVD_pCMs_only3CT	NoPrepr	SVD	5181	PCT-Tx6_T200	N	Kept components	PCT
Drug	T200_PCT	PCT	Cell_line.Tx6_T200	Plate.99	NCOA6	0.8	0.0224942895761461	pearson	1	Ttest_pvalue	Coefficient_of_eigenassay	SVD_pCMs_only3CT	NoPrepr	SVD	11695	PCT-Tx6_T200	N	Kept components	PCT
Drug	T200_PCT	PCT	Cell_line.Tx6_T200	Plate.99	NCOA7	0.8	-0.125005486601028	pearson	1	Ttest_pvalue	Coefficient_of_eigenassay	SVD_pCMs_only3CT	NoPrepr	SVD	2981	PCT-Tx6_T200	N	Kept components	PCT
Drug	T200_PCT	PCT	Cell_line.Tx6_T200	Plate.99	NCOR1	0.8	0.00322195108750423	pearson	1	Ttest_pvalue	Coefficient_of_eigenassay	SVD_pCMs_only3CT	NoPrepr	SVD	14574	PCT-Tx6_T200	N	Kept components	PCT
Drug	T200_PCT	PCT	Cell_line.Tx6_T200	Plate.99	NCOR2	0.8	-0.140741031468476	pearson	1	Ttest_pvalue	Coefficient_of_eigenassay	SVD_pCMs_only3CT	NoPrepr	SVD	2346	PCT-Tx6_T200	N	Kept components	PCT
Drug	T200_PCT	PCT	Cell_line.Tx6_T200	Plate.99	NCR3LG1	0.8	-0.0407974733545056	pearson	1	Ttest_pvalue	Coefficient_of_eigenassay	SVD_pCMs_only3CT	NoPrepr	SVD	9424	PCT-Tx6_T200	N	Kept components	PCT
Drug	T200_PCT	PCT	Cell_line.Tx6_T200	Plate.99	NCS1	0.8	0.0174491193053101	pearson	1	Ttest_pvalue	Coefficient_of_eigenassay	SVD_pCMs_only3CT	NoPrepr	SVD	12375	PCT-Tx6_T200	N	Kept components	PCT
Drug	T200_PCT	PCT	Cell_line.Tx6_T200	Plate.99	NCSTN	0.8	0.159168590605263	pearson	1	Ttest_pvalue	Coefficient_of_eigenassay	SVD_pCMs_only3CT	NoPrepr	SVD	1797	PCT-Tx6_T200	N	Kept components	PCT
Drug	T200_PCT	PCT	Cell_line.Tx6_T200	Plate.99	NDC1	0.8	0.0488078183193067	pearson	1	Ttest_pvalue	Coefficient_of_eigenassay	SVD_pCMs_only3CT	NoPrepr	SVD	8515	PCT-Tx6_T200	N	Kept components	PCT
Drug	T200_PCT	PCT	Cell_line.Tx6_T200	Plate.99	NDC80	0.8	0.249421363876524	pearson	1	Ttest_pvalue	Coefficient_of_eigenassay	SVD_pCMs_only3CT	NoPrepr	SVD	477	PCT-Tx6_T200	N	Kept components	PCT
Drug	T200_PCT	PCT	Cell_line.Tx6_T200	Plate.99	NDE1	0.8	0.00396932792317883	pearson	1	Ttest_pvalue	Coefficient_of_eigenassay	SVD_pCMs_only3CT	NoPrepr	SVD	14434	PCT-Tx6_T200	N	Kept components	PCT
Drug	T200_PCT	PCT	Cell_line.Tx6_T200	Plate.99	NDEL1	0.8	0.0197063315341328	pearson	1	Ttest_pvalue	Coefficient_of_eigenassay	SVD_pCMs_only3CT	NoPrepr	SVD	12077	PCT-Tx6_T200	N	Kept components	PCT
Drug	T200_PCT	PCT	Cell_line.Tx6_T200	Plate.99	NDFIP1	0.8	0.0408941867651459	pearson	1	Ttest_pvalue	Coefficient_of_eigenassay	SVD_pCMs_only3CT	NoPrepr	SVD	9410	PCT-Tx6_T200	N	Kept components	PCT
Drug	T200_PCT	PCT	Cell_line.Tx6_T200	Plate.99	NDFIP2	0.8	-0.279388517758656	pearson	1	Ttest_pvalue	Coefficient_of_eigenassay	SVD_pCMs_only3CT	NoPrepr	SVD	324	PCT-Tx6_T200	N	Kept components	PCT
Drug	T200_PCT	PCT	Cell_line.Tx6_T200	Plate.99	NDN	0.8	0.0981430324715347	pearson	1	Ttest_pvalue	Coefficient_of_eigenassay	SVD_pCMs_only3CT	NoPrepr	SVD	4374	PCT-Tx6_T200	N	Kept components	PCT
Drug	T200_PCT	PCT	Cell_line.Tx6_T200	Plate.99	NDNF	0.8	0.010720638290565	pearson	1	Ttest_pvalue	Coefficient_of_eigenassay	SVD_pCMs_only3CT	NoPrepr	SVD	13355	PCT-Tx6_T200	N	Kept components	PCT
Drug	T200_PCT	PCT	Cell_line.Tx6_T200	Plate.99	NDOR1	0.8	-0.102886856839516	pearson	1	Ttest_pvalue	Coefficient_of_eigenassay	SVD_pCMs_only3CT	NoPrepr	SVD	4103	PCT-Tx6_T200	N	Kept components	PCT
Drug	T200_PCT	PCT	Cell_line.Tx6_T200	Plate.99	NDP	0.8	0.11196371625252	pearson	1	Ttest_pvalue	Coefficient_of_eigenassay	SVD_pCMs_only3CT	NoPrepr	SVD	3592	PCT-Tx6_T200	N	Kept components	PCT
Drug	T200_PCT	PCT	Cell_line.Tx6_T200	Plate.99	NDRG1	0.8	-0.192317956339781	pearson	1	Ttest_pvalue	Coefficient_of_eigenassay	SVD_pCMs_only3CT	NoPrepr	SVD	1059	PCT-Tx6_T200	N	Kept components	PCT
Drug	T200_PCT	PCT	Cell_line.Tx6_T200	Plate.99	NDRG2	0.8	0.000644876093349397	pearson	1	Ttest_pvalue	Coefficient_of_eigenassay	SVD_pCMs_only3CT	NoPrepr	SVD	15117	PCT-Tx6_T200	N	Kept components	PCT
Drug	T200_PCT	PCT	Cell_line.Tx6_T200	Plate.99	NDRG3	0.8	0.0838428329486599	pearson	1	Ttest_pvalue	Coefficient_of_eigenassay	SVD_pCMs_only3CT	NoPrepr	SVD	5375	PCT-Tx6_T200	N	Kept components	PCT
Drug	T200_PCT	PCT	Cell_line.Tx6_T200	Plate.99	NDRG4	0.8	0.0634314687628872	pearson	1	Ttest_pvalue	Coefficient_of_eigenassay	SVD_pCMs_only3CT	NoPrepr	SVD	7012	PCT-Tx6_T200	N	Kept components	PCT
Drug	T200_PCT	PCT	Cell_line.Tx6_T200	Plate.99	NDST1	0.8	-0.057617160509266	pearson	1	Ttest_pvalue	Coefficient_of_eigenassay	SVD_pCMs_only3CT	NoPrepr	SVD	7610	PCT-Tx6_T200	N	Kept components	PCT
Drug	T200_PCT	PCT	Cell_line.Tx6_T200	Plate.99	NDST2	0.8	0.0959923419132854	pearson	1	Ttest_pvalue	Coefficient_of_eigenassay	SVD_pCMs_only3CT	NoPrepr	SVD	4545	PCT-Tx6_T200	N	Kept components	PCT
Drug	T200_PCT	PCT	Cell_line.Tx6_T200	Plate.99	NDST3	0.8	-0.0214516510449426	pearson	1	Ttest_pvalue	Coefficient_of_eigenassay	SVD_pCMs_only3CT	NoPrepr	SVD	11835	PCT-Tx6_T200	N	Kept components	PCT
Drug	T200_PCT	PCT	Cell_line.Tx6_T200	Plate.99	NDST4	0.8	0.00389921293842881	pearson	1	Ttest_pvalue	Coefficient_of_eigenassay	SVD_pCMs_only3CT	NoPrepr	SVD	14447	PCT-Tx6_T200	N	Kept components	PCT
Drug	T200_PCT	PCT	Cell_line.Tx6_T200	Plate.99	NDUFA1	0.8	0.0827209294293404	pearson	1	Ttest_pvalue	Coefficient_of_eigenassay	SVD_pCMs_only3CT	NoPrepr	SVD	5465	PCT-Tx6_T200	N	Kept components	PCT
Drug	T200_PCT	PCT	Cell_line.Tx6_T200	Plate.99	NDUFA10	0.8	0.0726697370371761	pearson	1	Ttest_pvalue	Coefficient_of_eigenassay	SVD_pCMs_only3CT	NoPrepr	SVD	6252	PCT-Tx6_T200	N	Kept components	PCT
Drug	T200_PCT	PCT	Cell_line.Tx6_T200	Plate.99	NDUFA11	0.8	-0.0902183763907503	pearson	1	Ttest_pvalue	Coefficient_of_eigenassay	SVD_pCMs_only3CT	NoPrepr	SVD	4958	PCT-Tx6_T200	N	Kept components	PCT
Drug	T200_PCT	PCT	Cell_line.Tx6_T200	Plate.99	NDUFA12	0.8	0.0713041241057783	pearson	1	Ttest_pvalue	Coefficient_of_eigenassay	SVD_pCMs_only3CT	NoPrepr	SVD	6345	PCT-Tx6_T200	N	Kept components	PCT
Drug	T200_PCT	PCT	Cell_line.Tx6_T200	Plate.99	NDUFA13	0.8	-0.147335699629678	pearson	1	Ttest_pvalue	Coefficient_of_eigenassay	SVD_pCMs_only3CT	NoPrepr	SVD	2128	PCT-Tx6_T200	N	Kept components	PCT
Drug	T200_PCT	PCT	Cell_line.Tx6_T200	Plate.99	NDUFA2	0.8	0.0269045085776774	pearson	1	Ttest_pvalue	Coefficient_of_eigenassay	SVD_pCMs_only3CT	NoPrepr	SVD	11113	PCT-Tx6_T200	N	Kept components	PCT
Drug	T200_PCT	PCT	Cell_line.Tx6_T200	Plate.99	NDUFA4	0.8	0.271330899789159	pearson	1	Ttest_pvalue	Coefficient_of_eigenassay	SVD_pCMs_only3CT	NoPrepr	SVD	354	PCT-Tx6_T200	N	Kept components	PCT
Drug	T200_PCT	PCT	Cell_line.Tx6_T200	Plate.99	NDUFA4L2	0.8	-0.0398320069388337	pearson	1	Ttest_pvalue	Coefficient_of_eigenassay	SVD_pCMs_only3CT	NoPrepr	SVD	9548	PCT-Tx6_T200	N	Kept components	PCT
Drug	T200_PCT	PCT	Cell_line.Tx6_T200	Plate.99	NDUFA5	0.8	-0.147099436136035	pearson	1	Ttest_pvalue	Coefficient_of_eigenassay	SVD_pCMs_only3CT	NoPrepr	SVD	2142	PCT-Tx6_T200	N	Kept components	PCT
Drug	T200_PCT	PCT	Cell_line.Tx6_T200	Plate.99	NDUFA7	0.8	0.204478037261849	pearson	1	Ttest_pvalue	Coefficient_of_eigenassay	SVD_pCMs_only3CT	NoPrepr	SVD	895	PCT-Tx6_T200	N	Kept components	PCT
Drug	T200_PCT	PCT	Cell_line.Tx6_T200	Plate.99	NDUFA8	0.8	0.104541905563272	pearson	1	Ttest_pvalue	Coefficient_of_eigenassay	SVD_pCMs_only3CT	NoPrepr	SVD	3998	PCT-Tx6_T200	N	Kept components	PCT
Drug	T200_PCT	PCT	Cell_line.Tx6_T200	Plate.99	NDUFA9	0.8	0.0559763272225246	pearson	1	Ttest_pvalue	Coefficient_of_eigenassay	SVD_pCMs_only3CT	NoPrepr	SVD	7783	PCT-Tx6_T200	N	Kept components	PCT
Drug	T200_PCT	PCT	Cell_line.Tx6_T200	Plate.99	NDUFAB1	0.8	-0.173962252644214	pearson	1	Ttest_pvalue	Coefficient_of_eigenassay	SVD_pCMs_only3CT	NoPrepr	SVD	1429	PCT-Tx6_T200	N	Kept components	PCT
Drug	T200_PCT	PCT	Cell_line.Tx6_T200	Plate.99	NDUFAF1	0.8	0.0289359520973165	pearson	1	Ttest_pvalue	Coefficient_of_eigenassay	SVD_pCMs_only3CT	NoPrepr	SVD	10839	PCT-Tx6_T200	N	Kept components	PCT
Drug	T200_PCT	PCT	Cell_line.Tx6_T200	Plate.99	NDUFAF2	0.8	-0.0260583919520002	pearson	1	Ttest_pvalue	Coefficient_of_eigenassay	SVD_pCMs_only3CT	NoPrepr	SVD	11224	PCT-Tx6_T200	N	Kept components	PCT
Drug	T200_PCT	PCT	Cell_line.Tx6_T200	Plate.99	NDUFAF3	0.8	0.237019990594944	pearson	1	Ttest_pvalue	Coefficient_of_eigenassay	SVD_pCMs_only3CT	NoPrepr	SVD	571	PCT-Tx6_T200	N	Kept components	PCT
Drug	T200_PCT	PCT	Cell_line.Tx6_T200	Plate.99	NDUFAF4	0.8	-0.000484302901004704	pearson	1	Ttest_pvalue	Coefficient_of_eigenassay	SVD_pCMs_only3CT	NoPrepr	SVD	15164	PCT-Tx6_T200	N	Kept components	PCT
Drug	T200_PCT	PCT	Cell_line.Tx6_T200	Plate.99	NDUFAF5	0.8	0.137769390400933	pearson	1	Ttest_pvalue	Coefficient_of_eigenassay	SVD_pCMs_only3CT	NoPrepr	SVD	2441	PCT-Tx6_T200	N	Kept components	PCT
Drug	T200_PCT	PCT	Cell_line.Tx6_T200	Plate.99	NDUFAF6	0.8	-0.0922210788456542	pearson	1	Ttest_pvalue	Coefficient_of_eigenassay	SVD_pCMs_only3CT	NoPrepr	SVD	4806	PCT-Tx6_T200	N	Kept components	PCT
Drug	T200_PCT	PCT	Cell_line.Tx6_T200	Plate.99	NDUFAF7	0.8	0.0153867074216726	pearson	1	Ttest_pvalue	Coefficient_of_eigenassay	SVD_pCMs_only3CT	NoPrepr	SVD	12682	PCT-Tx6_T200	N	Kept components	PCT
Drug	T200_PCT	PCT	Cell_line.Tx6_T200	Plate.99	NDUFAF8	0.8	-0.015939336885125	pearson	1	Ttest_pvalue	Coefficient_of_eigenassay	SVD_pCMs_only3CT	NoPrepr	SVD	12601	PCT-Tx6_T200	N	Kept components	PCT
Drug	T200_PCT	PCT	Cell_line.Tx6_T200	Plate.99	NDUFB1	0.8	-0.112080721089955	pearson	1	Ttest_pvalue	Coefficient_of_eigenassay	SVD_pCMs_only3CT	NoPrepr	SVD	3585	PCT-Tx6_T200	N	Kept components	PCT
Drug	T200_PCT	PCT	Cell_line.Tx6_T200	Plate.99	NDUFB10	0.8	-0.11033898706195	pearson	1	Ttest_pvalue	Coefficient_of_eigenassay	SVD_pCMs_only3CT	NoPrepr	SVD	3678	PCT-Tx6_T200	N	Kept components	PCT
Drug	T200_PCT	PCT	Cell_line.Tx6_T200	Plate.99	NDUFB11	0.8	0.0784786081804682	pearson	1	Ttest_pvalue	Coefficient_of_eigenassay	SVD_pCMs_only3CT	NoPrepr	SVD	5789	PCT-Tx6_T200	N	Kept components	PCT
Drug	T200_PCT	PCT	Cell_line.Tx6_T200	Plate.99	NDUFB2	0.8	0.0654885225419302	pearson	1	Ttest_pvalue	Coefficient_of_eigenassay	SVD_pCMs_only3CT	NoPrepr	SVD	6821	PCT-Tx6_T200	N	Kept components	PCT
Drug	T200_PCT	PCT	Cell_line.Tx6_T200	Plate.99	NDUFB3	0.8	0.072150946439365	pearson	1	Ttest_pvalue	Coefficient_of_eigenassay	SVD_pCMs_only3CT	NoPrepr	SVD	6283	PCT-Tx6_T200	N	Kept components	PCT
Drug	T200_PCT	PCT	Cell_line.Tx6_T200	Plate.99	NDUFB4	0.8	0.173006243326421	pearson	1	Ttest_pvalue	Coefficient_of_eigenassay	SVD_pCMs_only3CT	NoPrepr	SVD	1451	PCT-Tx6_T200	N	Kept components	PCT
Drug	T200_PCT	PCT	Cell_line.Tx6_T200	Plate.99	NDUFB5	0.8	-0.00416963491673879	pearson	1	Ttest_pvalue	Coefficient_of_eigenassay	SVD_pCMs_only3CT	NoPrepr	SVD	14402	PCT-Tx6_T200	N	Kept components	PCT
Drug	T200_PCT	PCT	Cell_line.Tx6_T200	Plate.99	NDUFB6	0.8	0.123198408186013	pearson	1	Ttest_pvalue	Coefficient_of_eigenassay	SVD_pCMs_only3CT	NoPrepr	SVD	3057	PCT-Tx6_T200	N	Kept components	PCT
Drug	T200_PCT	PCT	Cell_line.Tx6_T200	Plate.99	NDUFB7	0.8	-0.0522439441759996	pearson	1	Ttest_pvalue	Coefficient_of_eigenassay	SVD_pCMs_only3CT	NoPrepr	SVD	8142	PCT-Tx6_T200	N	Kept components	PCT
Drug	T200_PCT	PCT	Cell_line.Tx6_T200	Plate.99	NDUFB8	0.8	0.178414828463081	pearson	1	Ttest_pvalue	Coefficient_of_eigenassay	SVD_pCMs_only3CT	NoPrepr	SVD	1328	PCT-Tx6_T200	N	Kept components	PCT
Drug	T200_PCT	PCT	Cell_line.Tx6_T200	Plate.99	NDUFB9	0.8	0.136360888605522	pearson	1	Ttest_pvalue	Coefficient_of_eigenassay	SVD_pCMs_only3CT	NoPrepr	SVD	2501	PCT-Tx6_T200	N	Kept components	PCT
Drug	T200_PCT	PCT	Cell_line.Tx6_T200	Plate.99	NDUFC1	0.8	0.0994485740922462	pearson	1	Ttest_pvalue	Coefficient_of_eigenassay	SVD_pCMs_only3CT	NoPrepr	SVD	4295	PCT-Tx6_T200	N	Kept components	PCT
Drug	T200_PCT	PCT	Cell_line.Tx6_T200	Plate.99	NDUFC2	0.8	-0.13291637961366	pearson	1	Ttest_pvalue	Coefficient_of_eigenassay	SVD_pCMs_only3CT	NoPrepr	SVD	2636	PCT-Tx6_T200	N	Kept components	PCT
Drug	T200_PCT	PCT	Cell_line.Tx6_T200	Plate.99	NDUFS1	0.8	0.146242404412179	pearson	1	Ttest_pvalue	Coefficient_of_eigenassay	SVD_pCMs_only3CT	NoPrepr	SVD	2163	PCT-Tx6_T200	N	Kept components	PCT
Drug	T200_PCT	PCT	Cell_line.Tx6_T200	Plate.99	NDUFS2	0.8	0.191982040242265	pearson	1	Ttest_pvalue	Coefficient_of_eigenassay	SVD_pCMs_only3CT	NoPrepr	SVD	1067	PCT-Tx6_T200	N	Kept components	PCT
Drug	T200_PCT	PCT	Cell_line.Tx6_T200	Plate.99	NDUFS3	0.8	0.216261469977799	pearson	1	Ttest_pvalue	Coefficient_of_eigenassay	SVD_pCMs_only3CT	NoPrepr	SVD	763	PCT-Tx6_T200	N	Kept components	PCT
Drug	T200_PCT	PCT	Cell_line.Tx6_T200	Plate.99	NDUFS4	0.8	0.110275404822073	pearson	1	Ttest_pvalue	Coefficient_of_eigenassay	SVD_pCMs_only3CT	NoPrepr	SVD	3684	PCT-Tx6_T200	N	Kept components	PCT
Drug	T200_PCT	PCT	Cell_line.Tx6_T200	Plate.99	NDUFS5	0.8	-0.0455050697318151	pearson	1	Ttest_pvalue	Coefficient_of_eigenassay	SVD_pCMs_only3CT	NoPrepr	SVD	8877	PCT-Tx6_T200	N	Kept components	PCT
Drug	T200_PCT	PCT	Cell_line.Tx6_T200	Plate.99	NDUFS6	0.8	-0.214357468784828	pearson	1	Ttest_pvalue	Coefficient_of_eigenassay	SVD_pCMs_only3CT	NoPrepr	SVD	785	PCT-Tx6_T200	N	Kept components	PCT
Drug	T200_PCT	PCT	Cell_line.Tx6_T200	Plate.99	NDUFS7	0.8	0.0919999677703952	pearson	1	Ttest_pvalue	Coefficient_of_eigenassay	SVD_pCMs_only3CT	NoPrepr	SVD	4820	PCT-Tx6_T200	N	Kept components	PCT
Drug	T200_PCT	PCT	Cell_line.Tx6_T200	Plate.99	NDUFS8	0.8	-0.0598539149000666	pearson	1	Ttest_pvalue	Coefficient_of_eigenassay	SVD_pCMs_only3CT	NoPrepr	SVD	7358	PCT-Tx6_T200	N	Kept components	PCT
Drug	T200_PCT	PCT	Cell_line.Tx6_T200	Plate.99	NDUFV1	0.8	-0.0259882061319645	pearson	1	Ttest_pvalue	Coefficient_of_eigenassay	SVD_pCMs_only3CT	NoPrepr	SVD	11242	PCT-Tx6_T200	N	Kept components	PCT
Drug	T200_PCT	PCT	Cell_line.Tx6_T200	Plate.99	NDUFV2	0.8	0.0866047407370744	pearson	1	Ttest_pvalue	Coefficient_of_eigenassay	SVD_pCMs_only3CT	NoPrepr	SVD	5184	PCT-Tx6_T200	N	Kept components	PCT
Drug	T200_PCT	PCT	Cell_line.Tx6_T200	Plate.99	NDUFV3	0.8	0.0559107858454318	pearson	1	Ttest_pvalue	Coefficient_of_eigenassay	SVD_pCMs_only3CT	NoPrepr	SVD	7794	PCT-Tx6_T200	N	Kept components	PCT
Drug	T200_PCT	PCT	Cell_line.Tx6_T200	Plate.99	NEB	0.8	0.0179294851792275	pearson	1	Ttest_pvalue	Coefficient_of_eigenassay	SVD_pCMs_only3CT	NoPrepr	SVD	12319	PCT-Tx6_T200	N	Kept components	PCT
Drug	T200_PCT	PCT	Cell_line.Tx6_T200	Plate.99	NEBL	0.8	-0.0267894116376902	pearson	1	Ttest_pvalue	Coefficient_of_eigenassay	SVD_pCMs_only3CT	NoPrepr	SVD	11133	PCT-Tx6_T200	N	Kept components	PCT
Drug	T200_PCT	PCT	Cell_line.Tx6_T200	Plate.99	NECAB1	0.8	-0.0807312015323705	pearson	1	Ttest_pvalue	Coefficient_of_eigenassay	SVD_pCMs_only3CT	NoPrepr	SVD	5606	PCT-Tx6_T200	N	Kept components	PCT
Drug	T200_PCT	PCT	Cell_line.Tx6_T200	Plate.99	NECAB2	0.8	0.0628252073799222	pearson	1	Ttest_pvalue	Coefficient_of_eigenassay	SVD_pCMs_only3CT	NoPrepr	SVD	7065	PCT-Tx6_T200	N	Kept components	PCT
Drug	T200_PCT	PCT	Cell_line.Tx6_T200	Plate.99	NECAB3	0.8	0.0325594397979623	pearson	1	Ttest_pvalue	Coefficient_of_eigenassay	SVD_pCMs_only3CT	NoPrepr	SVD	10363	PCT-Tx6_T200	N	Kept components	PCT
Drug	T200_PCT	PCT	Cell_line.Tx6_T200	Plate.99	NECAP1	0.8	-0.0129935515613568	pearson	1	Ttest_pvalue	Coefficient_of_eigenassay	SVD_pCMs_only3CT	NoPrepr	SVD	13015	PCT-Tx6_T200	N	Kept components	PCT
Drug	T200_PCT	PCT	Cell_line.Tx6_T200	Plate.99	NECAP2	0.8	0.0430324447346557	pearson	1	Ttest_pvalue	Coefficient_of_eigenassay	SVD_pCMs_only3CT	NoPrepr	SVD	9141	PCT-Tx6_T200	N	Kept components	PCT
Drug	T200_PCT	PCT	Cell_line.Tx6_T200	Plate.99	NECTIN1	0.8	0.0251618429656245	pearson	1	Ttest_pvalue	Coefficient_of_eigenassay	SVD_pCMs_only3CT	NoPrepr	SVD	11359	PCT-Tx6_T200	N	Kept components	PCT
Drug	T200_PCT	PCT	Cell_line.Tx6_T200	Plate.99	NECTIN2	0.8	0.0403016185153052	pearson	1	Ttest_pvalue	Coefficient_of_eigenassay	SVD_pCMs_only3CT	NoPrepr	SVD	9486	PCT-Tx6_T200	N	Kept components	PCT
Drug	T200_PCT	PCT	Cell_line.Tx6_T200	Plate.99	NECTIN3	0.8	-0.120289522903746	pearson	1	Ttest_pvalue	Coefficient_of_eigenassay	SVD_pCMs_only3CT	NoPrepr	SVD	3187	PCT-Tx6_T200	N	Kept components	PCT
Drug	T200_PCT	PCT	Cell_line.Tx6_T200	Plate.99	NEDD1	0.8	-0.0924783246006772	pearson	1	Ttest_pvalue	Coefficient_of_eigenassay	SVD_pCMs_only3CT	NoPrepr	SVD	4786	PCT-Tx6_T200	N	Kept components	PCT
Drug	T200_PCT	PCT	Cell_line.Tx6_T200	Plate.99	NEDD4	0.8	-0.148853140881008	pearson	1	Ttest_pvalue	Coefficient_of_eigenassay	SVD_pCMs_only3CT	NoPrepr	SVD	2081	PCT-Tx6_T200	N	Kept components	PCT
Drug	T200_PCT	PCT	Cell_line.Tx6_T200	Plate.99	NEDD4L	0.8	-0.0627431551508681	pearson	1	Ttest_pvalue	Coefficient_of_eigenassay	SVD_pCMs_only3CT	NoPrepr	SVD	7077	PCT-Tx6_T200	N	Kept components	PCT
Drug	T200_PCT	PCT	Cell_line.Tx6_T200	Plate.99	NEDD8	0.8	0.0804103801734861	pearson	1	Ttest_pvalue	Coefficient_of_eigenassay	SVD_pCMs_only3CT	NoPrepr	SVD	5635	PCT-Tx6_T200	N	Kept components	PCT
Drug	T200_PCT	PCT	Cell_line.Tx6_T200	Plate.99	NEDD9	0.8	0.00311342605915453	pearson	1	Ttest_pvalue	Coefficient_of_eigenassay	SVD_pCMs_only3CT	NoPrepr	SVD	14597	PCT-Tx6_T200	N	Kept components	PCT
Drug	T200_PCT	PCT	Cell_line.Tx6_T200	Plate.99	NEFH	0.8	-0.120197889198902	pearson	1	Ttest_pvalue	Coefficient_of_eigenassay	SVD_pCMs_only3CT	NoPrepr	SVD	3192	PCT-Tx6_T200	N	Kept components	PCT
Drug	T200_PCT	PCT	Cell_line.Tx6_T200	Plate.99	NEFL	0.8	0.193767581525362	pearson	1	Ttest_pvalue	Coefficient_of_eigenassay	SVD_pCMs_only3CT	NoPrepr	SVD	1042	PCT-Tx6_T200	N	Kept components	PCT
Drug	T200_PCT	PCT	Cell_line.Tx6_T200	Plate.99	NEFM	0.8	0.348411616452601	pearson	1	Ttest_pvalue	Coefficient_of_eigenassay	SVD_pCMs_only3CT	NoPrepr	SVD	146	PCT-Tx6_T200	N	Kept components	PCT
Drug	T200_PCT	PCT	Cell_line.Tx6_T200	Plate.99	NEGR1	0.8	-0.22498989796613	pearson	1	Ttest_pvalue	Coefficient_of_eigenassay	SVD_pCMs_only3CT	NoPrepr	SVD	680	PCT-Tx6_T200	N	Kept components	PCT
Drug	T200_PCT	PCT	Cell_line.Tx6_T200	Plate.99	NEIL1	0.8	0.0621554841640345	pearson	1	Ttest_pvalue	Coefficient_of_eigenassay	SVD_pCMs_only3CT	NoPrepr	SVD	7131	PCT-Tx6_T200	N	Kept components	PCT
Drug	T200_PCT	PCT	Cell_line.Tx6_T200	Plate.99	NEIL2	0.8	0.0309537900665013	pearson	1	Ttest_pvalue	Coefficient_of_eigenassay	SVD_pCMs_only3CT	NoPrepr	SVD	10570	PCT-Tx6_T200	N	Kept components	PCT
Drug	T200_PCT	PCT	Cell_line.Tx6_T200	Plate.99	NEIL3	0.8	0.123291477687192	pearson	1	Ttest_pvalue	Coefficient_of_eigenassay	SVD_pCMs_only3CT	NoPrepr	SVD	3051	PCT-Tx6_T200	N	Kept components	PCT
Drug	T200_PCT	PCT	Cell_line.Tx6_T200	Plate.99	NEK1	0.8	0.0847632613749291	pearson	1	Ttest_pvalue	Coefficient_of_eigenassay	SVD_pCMs_only3CT	NoPrepr	SVD	5310	PCT-Tx6_T200	N	Kept components	PCT
Drug	T200_PCT	PCT	Cell_line.Tx6_T200	Plate.99	NEK10	0.8	0.174701567122882	pearson	1	Ttest_pvalue	Coefficient_of_eigenassay	SVD_pCMs_only3CT	NoPrepr	SVD	1415	PCT-Tx6_T200	N	Kept components	PCT
Drug	T200_PCT	PCT	Cell_line.Tx6_T200	Plate.99	NEK11	0.8	0.0300904114668176	pearson	1	Ttest_pvalue	Coefficient_of_eigenassay	SVD_pCMs_only3CT	NoPrepr	SVD	10692	PCT-Tx6_T200	N	Kept components	PCT
Drug	T200_PCT	PCT	Cell_line.Tx6_T200	Plate.99	NEK2	0.8	0.00549038683424979	pearson	1	Ttest_pvalue	Coefficient_of_eigenassay	SVD_pCMs_only3CT	NoPrepr	SVD	14170	PCT-Tx6_T200	N	Kept components	PCT
Drug	T200_PCT	PCT	Cell_line.Tx6_T200	Plate.99	NEK3	0.8	0.0157576672307458	pearson	1	Ttest_pvalue	Coefficient_of_eigenassay	SVD_pCMs_only3CT	NoPrepr	SVD	12625	PCT-Tx6_T200	N	Kept components	PCT
Drug	T200_PCT	PCT	Cell_line.Tx6_T200	Plate.99	NEK4	0.8	-0.0583285690046571	pearson	1	Ttest_pvalue	Coefficient_of_eigenassay	SVD_pCMs_only3CT	NoPrepr	SVD	7538	PCT-Tx6_T200	N	Kept components	PCT
Drug	T200_PCT	PCT	Cell_line.Tx6_T200	Plate.99	NEK5	0.8	0.0187902229725784	pearson	1	Ttest_pvalue	Coefficient_of_eigenassay	SVD_pCMs_only3CT	NoPrepr	SVD	12186	PCT-Tx6_T200	N	Kept components	PCT
Drug	T200_PCT	PCT	Cell_line.Tx6_T200	Plate.99	NEK6	0.8	0.02826816906953	pearson	1	Ttest_pvalue	Coefficient_of_eigenassay	SVD_pCMs_only3CT	NoPrepr	SVD	10928	PCT-Tx6_T200	N	Kept components	PCT
Drug	T200_PCT	PCT	Cell_line.Tx6_T200	Plate.99	NEK7	0.8	-0.292848914799773	pearson	1	Ttest_pvalue	Coefficient_of_eigenassay	SVD_pCMs_only3CT	NoPrepr	SVD	281	PCT-Tx6_T200	N	Kept components	PCT
Drug	T200_PCT	PCT	Cell_line.Tx6_T200	Plate.99	NEK8	0.8	-0.0461591474038842	pearson	1	Ttest_pvalue	Coefficient_of_eigenassay	SVD_pCMs_only3CT	NoPrepr	SVD	8800	PCT-Tx6_T200	N	Kept components	PCT
Drug	T200_PCT	PCT	Cell_line.Tx6_T200	Plate.99	NEK9	0.8	-0.016190005033994	pearson	1	Ttest_pvalue	Coefficient_of_eigenassay	SVD_pCMs_only3CT	NoPrepr	SVD	12565	PCT-Tx6_T200	N	Kept components	PCT
Drug	T200_PCT	PCT	Cell_line.Tx6_T200	Plate.99	NELFA	0.8	0.00270953009433862	pearson	1	Ttest_pvalue	Coefficient_of_eigenassay	SVD_pCMs_only3CT	NoPrepr	SVD	14685	PCT-Tx6_T200	N	Kept components	PCT
Drug	T200_PCT	PCT	Cell_line.Tx6_T200	Plate.99	NELFB	0.8	-0.0100392028758894	pearson	1	Ttest_pvalue	Coefficient_of_eigenassay	SVD_pCMs_only3CT	NoPrepr	SVD	13448	PCT-Tx6_T200	N	Kept components	PCT
Drug	T200_PCT	PCT	Cell_line.Tx6_T200	Plate.99	NELFCD	0.8	0.0437977830401465	pearson	1	Ttest_pvalue	Coefficient_of_eigenassay	SVD_pCMs_only3CT	NoPrepr	SVD	9067	PCT-Tx6_T200	N	Kept components	PCT
Drug	T200_PCT	PCT	Cell_line.Tx6_T200	Plate.99	NELFE	0.8	-0.00176047502532548	pearson	1	Ttest_pvalue	Coefficient_of_eigenassay	SVD_pCMs_only3CT	NoPrepr	SVD	14865	PCT-Tx6_T200	N	Kept components	PCT
Drug	T200_PCT	PCT	Cell_line.Tx6_T200	Plate.99	NELL1	0.8	0.154142202865678	pearson	1	Ttest_pvalue	Coefficient_of_eigenassay	SVD_pCMs_only3CT	NoPrepr	SVD	1931	PCT-Tx6_T200	N	Kept components	PCT
Drug	T200_PCT	PCT	Cell_line.Tx6_T200	Plate.99	NELL2	0.8	0.348036045598158	pearson	1	Ttest_pvalue	Coefficient_of_eigenassay	SVD_pCMs_only3CT	NoPrepr	SVD	147	PCT-Tx6_T200	N	Kept components	PCT
Drug	T200_PCT	PCT	Cell_line.Tx6_T200	Plate.99	NEMF	0.8	0.0199389041621086	pearson	1	Ttest_pvalue	Coefficient_of_eigenassay	SVD_pCMs_only3CT	NoPrepr	SVD	12036	PCT-Tx6_T200	N	Kept components	PCT
Drug	T200_PCT	PCT	Cell_line.Tx6_T200	Plate.99	NEMP1	0.8	-0.033677347723094	pearson	1	Ttest_pvalue	Coefficient_of_eigenassay	SVD_pCMs_only3CT	NoPrepr	SVD	10250	PCT-Tx6_T200	N	Kept components	PCT
Drug	T200_PCT	PCT	Cell_line.Tx6_T200	Plate.99	NEMP2	0.8	0.0755620114229255	pearson	1	Ttest_pvalue	Coefficient_of_eigenassay	SVD_pCMs_only3CT	NoPrepr	SVD	6020	PCT-Tx6_T200	N	Kept components	PCT
Drug	T200_PCT	PCT	Cell_line.Tx6_T200	Plate.99	NENF	0.8	-0.0455209731089899	pearson	1	Ttest_pvalue	Coefficient_of_eigenassay	SVD_pCMs_only3CT	NoPrepr	SVD	8875	PCT-Tx6_T200	N	Kept components	PCT
Drug	T200_PCT	PCT	Cell_line.Tx6_T200	Plate.99	NEO1	0.8	0.0442145896460912	pearson	1	Ttest_pvalue	Coefficient_of_eigenassay	SVD_pCMs_only3CT	NoPrepr	SVD	9015	PCT-Tx6_T200	N	Kept components	PCT
Drug	T200_PCT	PCT	Cell_line.Tx6_T200	Plate.99	NEPRO	0.8	-0.0278167848722926	pearson	1	Ttest_pvalue	Coefficient_of_eigenassay	SVD_pCMs_only3CT	NoPrepr	SVD	10990	PCT-Tx6_T200	N	Kept components	PCT
Drug	T200_PCT	PCT	Cell_line.Tx6_T200	Plate.99	NES	0.8	0.0138831532625963	pearson	1	Ttest_pvalue	Coefficient_of_eigenassay	SVD_pCMs_only3CT	NoPrepr	SVD	12901	PCT-Tx6_T200	N	Kept components	PCT
Drug	T200_PCT	PCT	Cell_line.Tx6_T200	Plate.99	NET1	0.8	-0.0665837544316423	pearson	1	Ttest_pvalue	Coefficient_of_eigenassay	SVD_pCMs_only3CT	NoPrepr	SVD	6730	PCT-Tx6_T200	N	Kept components	PCT
Drug	T200_PCT	PCT	Cell_line.Tx6_T200	Plate.99	NETO1	0.8	0.14092689056644	pearson	1	Ttest_pvalue	Coefficient_of_eigenassay	SVD_pCMs_only3CT	NoPrepr	SVD	2339	PCT-Tx6_T200	N	Kept components	PCT
Drug	T200_PCT	PCT	Cell_line.Tx6_T200	Plate.99	NETO2	0.8	-0.0402377051561322	pearson	1	Ttest_pvalue	Coefficient_of_eigenassay	SVD_pCMs_only3CT	NoPrepr	SVD	9496	PCT-Tx6_T200	N	Kept components	PCT
Drug	T200_PCT	PCT	Cell_line.Tx6_T200	Plate.99	NEU3	0.8	-0.00433850917972106	pearson	1	Ttest_pvalue	Coefficient_of_eigenassay	SVD_pCMs_only3CT	NoPrepr	SVD	14380	PCT-Tx6_T200	N	Kept components	PCT
Drug	T200_PCT	PCT	Cell_line.Tx6_T200	Plate.99	NEURL1	0.8	0.0370932183340805	pearson	1	Ttest_pvalue	Coefficient_of_eigenassay	SVD_pCMs_only3CT	NoPrepr	SVD	9841	PCT-Tx6_T200	N	Kept components	PCT
Drug	T200_PCT	PCT	Cell_line.Tx6_T200	Plate.99	NEURL1B	0.8	-0.0130603099488181	pearson	1	Ttest_pvalue	Coefficient_of_eigenassay	SVD_pCMs_only3CT	NoPrepr	SVD	13009	PCT-Tx6_T200	N	Kept components	PCT
Drug	T200_PCT	PCT	Cell_line.Tx6_T200	Plate.99	NEURL2	0.8	-0.0511666772285458	pearson	1	Ttest_pvalue	Coefficient_of_eigenassay	SVD_pCMs_only3CT	NoPrepr	SVD	8256	PCT-Tx6_T200	N	Kept components	PCT
Drug	T200_PCT	PCT	Cell_line.Tx6_T200	Plate.99	NEURL4	0.8	0.0310584511779457	pearson	1	Ttest_pvalue	Coefficient_of_eigenassay	SVD_pCMs_only3CT	NoPrepr	SVD	10560	PCT-Tx6_T200	N	Kept components	PCT
Drug	T200_PCT	PCT	Cell_line.Tx6_T200	Plate.99	NEUROD1	0.8	0.00946060730864413	pearson	1	Ttest_pvalue	Coefficient_of_eigenassay	SVD_pCMs_only3CT	NoPrepr	SVD	13537	PCT-Tx6_T200	N	Kept components	PCT
Drug	T200_PCT	PCT	Cell_line.Tx6_T200	Plate.99	NEUROD2	0.8	0.00168344787176183	pearson	1	Ttest_pvalue	Coefficient_of_eigenassay	SVD_pCMs_only3CT	NoPrepr	SVD	14886	PCT-Tx6_T200	N	Kept components	PCT
Drug	T200_PCT	PCT	Cell_line.Tx6_T200	Plate.99	NEUROD4	0.8	0.0166029852188504	pearson	1	Ttest_pvalue	Coefficient_of_eigenassay	SVD_pCMs_only3CT	NoPrepr	SVD	12507	PCT-Tx6_T200	N	Kept components	PCT
Drug	T200_PCT	PCT	Cell_line.Tx6_T200	Plate.99	NEUROG1	0.8	0.0094657267684067	pearson	1	Ttest_pvalue	Coefficient_of_eigenassay	SVD_pCMs_only3CT	NoPrepr	SVD	13536	PCT-Tx6_T200	N	Kept components	PCT
Drug	T200_PCT	PCT	Cell_line.Tx6_T200	Plate.99	NEUROG2	0.8	0.00882995479127803	pearson	1	Ttest_pvalue	Coefficient_of_eigenassay	SVD_pCMs_only3CT	NoPrepr	SVD	13615	PCT-Tx6_T200	N	Kept components	PCT
Drug	T200_PCT	PCT	Cell_line.Tx6_T200	Plate.99	NEXMIF	0.8	-0.055602943252646	pearson	1	Ttest_pvalue	Coefficient_of_eigenassay	SVD_pCMs_only3CT	NoPrepr	SVD	7830	PCT-Tx6_T200	N	Kept components	PCT
Drug	T200_PCT	PCT	Cell_line.Tx6_T200	Plate.99	NEXN	0.8	-0.376988839599984	pearson	1	Ttest_pvalue	Coefficient_of_eigenassay	SVD_pCMs_only3CT	NoPrepr	SVD	103	PCT-Tx6_T200	N	Kept components	PCT
Drug	T200_PCT	PCT	Cell_line.Tx6_T200	Plate.99	NF1	0.8	0.136621079414179	pearson	1	Ttest_pvalue	Coefficient_of_eigenassay	SVD_pCMs_only3CT	NoPrepr	SVD	2488	PCT-Tx6_T200	N	Kept components	PCT
Drug	T200_PCT	PCT	Cell_line.Tx6_T200	Plate.99	NF2	0.8	-0.0199874138197758	pearson	1	Ttest_pvalue	Coefficient_of_eigenassay	SVD_pCMs_only3CT	NoPrepr	SVD	12028	PCT-Tx6_T200	N	Kept components	PCT
Drug	T200_PCT	PCT	Cell_line.Tx6_T200	Plate.99	NFAM1	0.8	0.0260203570021862	pearson	1	Ttest_pvalue	Coefficient_of_eigenassay	SVD_pCMs_only3CT	NoPrepr	SVD	11232	PCT-Tx6_T200	N	Kept components	PCT
Drug	T200_PCT	PCT	Cell_line.Tx6_T200	Plate.99	NFASC	0.8	-0.35695741163268	pearson	1	Ttest_pvalue	Coefficient_of_eigenassay	SVD_pCMs_only3CT	NoPrepr	SVD	134	PCT-Tx6_T200	N	Kept components	PCT
Drug	T200_PCT	PCT	Cell_line.Tx6_T200	Plate.99	NFAT5	0.8	0.10431266313413	pearson	1	Ttest_pvalue	Coefficient_of_eigenassay	SVD_pCMs_only3CT	NoPrepr	SVD	4008	PCT-Tx6_T200	N	Kept components	PCT
Drug	T200_PCT	PCT	Cell_line.Tx6_T200	Plate.99	NFATC1	0.8	0.089626960699505	pearson	1	Ttest_pvalue	Coefficient_of_eigenassay	SVD_pCMs_only3CT	NoPrepr	SVD	4995	PCT-Tx6_T200	N	Kept components	PCT
Drug	T200_PCT	PCT	Cell_line.Tx6_T200	Plate.99	NFATC2	0.8	-0.0257905852735223	pearson	1	Ttest_pvalue	Coefficient_of_eigenassay	SVD_pCMs_only3CT	NoPrepr	SVD	11277	PCT-Tx6_T200	N	Kept components	PCT
Drug	T200_PCT	PCT	Cell_line.Tx6_T200	Plate.99	NFATC2IP	0.8	-0.0251798854631406	pearson	1	Ttest_pvalue	Coefficient_of_eigenassay	SVD_pCMs_only3CT	NoPrepr	SVD	11357	PCT-Tx6_T200	N	Kept components	PCT
Drug	T200_PCT	PCT	Cell_line.Tx6_T200	Plate.99	NFATC3	0.8	0.0104755728254202	pearson	1	Ttest_pvalue	Coefficient_of_eigenassay	SVD_pCMs_only3CT	NoPrepr	SVD	13387	PCT-Tx6_T200	N	Kept components	PCT
Drug	T200_PCT	PCT	Cell_line.Tx6_T200	Plate.99	NFATC4	0.8	-0.038423551986047	pearson	1	Ttest_pvalue	Coefficient_of_eigenassay	SVD_pCMs_only3CT	NoPrepr	SVD	9692	PCT-Tx6_T200	N	Kept components	PCT
Drug	T200_PCT	PCT	Cell_line.Tx6_T200	Plate.99	NFE2	0.8	0.0954280899538501	pearson	1	Ttest_pvalue	Coefficient_of_eigenassay	SVD_pCMs_only3CT	NoPrepr	SVD	4580	PCT-Tx6_T200	N	Kept components	PCT
Drug	T200_PCT	PCT	Cell_line.Tx6_T200	Plate.99	NFE2L1	0.8	0.0351869835100192	pearson	1	Ttest_pvalue	Coefficient_of_eigenassay	SVD_pCMs_only3CT	NoPrepr	SVD	10083	PCT-Tx6_T200	N	Kept components	PCT
Drug	T200_PCT	PCT	Cell_line.Tx6_T200	Plate.99	NFE2L2	0.8	-0.0176341504665166	pearson	1	Ttest_pvalue	Coefficient_of_eigenassay	SVD_pCMs_only3CT	NoPrepr	SVD	12356	PCT-Tx6_T200	N	Kept components	PCT
Drug	T200_PCT	PCT	Cell_line.Tx6_T200	Plate.99	NFE2L3	0.8	0.0514028847639857	pearson	1	Ttest_pvalue	Coefficient_of_eigenassay	SVD_pCMs_only3CT	NoPrepr	SVD	8234	PCT-Tx6_T200	N	Kept components	PCT
Drug	T200_PCT	PCT	Cell_line.Tx6_T200	Plate.99	NFIA	0.8	0.0491008874958379	pearson	1	Ttest_pvalue	Coefficient_of_eigenassay	SVD_pCMs_only3CT	NoPrepr	SVD	8480	PCT-Tx6_T200	N	Kept components	PCT
Drug	T200_PCT	PCT	Cell_line.Tx6_T200	Plate.99	NFIB	0.8	-0.0105451321124512	pearson	1	Ttest_pvalue	Coefficient_of_eigenassay	SVD_pCMs_only3CT	NoPrepr	SVD	13381	PCT-Tx6_T200	N	Kept components	PCT
Drug	T200_PCT	PCT	Cell_line.Tx6_T200	Plate.99	NFIC	0.8	-0.208633287377764	pearson	1	Ttest_pvalue	Coefficient_of_eigenassay	SVD_pCMs_only3CT	NoPrepr	SVD	832	PCT-Tx6_T200	N	Kept components	PCT
Drug	T200_PCT	PCT	Cell_line.Tx6_T200	Plate.99	NFIL3	0.8	0.0581526665102768	pearson	1	Ttest_pvalue	Coefficient_of_eigenassay	SVD_pCMs_only3CT	NoPrepr	SVD	7554	PCT-Tx6_T200	N	Kept components	PCT
Drug	T200_PCT	PCT	Cell_line.Tx6_T200	Plate.99	NFIX	0.8	-0.127103122603311	pearson	1	Ttest_pvalue	Coefficient_of_eigenassay	SVD_pCMs_only3CT	NoPrepr	SVD	2877	PCT-Tx6_T200	N	Kept components	PCT
Drug	T200_PCT	PCT	Cell_line.Tx6_T200	Plate.99	NFKB1	0.8	-0.0284618089286063	pearson	1	Ttest_pvalue	Coefficient_of_eigenassay	SVD_pCMs_only3CT	NoPrepr	SVD	10896	PCT-Tx6_T200	N	Kept components	PCT
Drug	T200_PCT	PCT	Cell_line.Tx6_T200	Plate.99	NFKB2	0.8	0.025484500137738	pearson	1	Ttest_pvalue	Coefficient_of_eigenassay	SVD_pCMs_only3CT	NoPrepr	SVD	11311	PCT-Tx6_T200	N	Kept components	PCT
Drug	T200_PCT	PCT	Cell_line.Tx6_T200	Plate.99	NFKBIA	0.8	0.142326624011651	pearson	1	Ttest_pvalue	Coefficient_of_eigenassay	SVD_pCMs_only3CT	NoPrepr	SVD	2280	PCT-Tx6_T200	N	Kept components	PCT
Drug	T200_PCT	PCT	Cell_line.Tx6_T200	Plate.99	NFKBIB	0.8	-0.0229914983300853	pearson	1	Ttest_pvalue	Coefficient_of_eigenassay	SVD_pCMs_only3CT	NoPrepr	SVD	11630	PCT-Tx6_T200	N	Kept components	PCT
Drug	T200_PCT	PCT	Cell_line.Tx6_T200	Plate.99	NFKBID	0.8	0.0241571483239726	pearson	1	Ttest_pvalue	Coefficient_of_eigenassay	SVD_pCMs_only3CT	NoPrepr	SVD	11481	PCT-Tx6_T200	N	Kept components	PCT
Drug	T200_PCT	PCT	Cell_line.Tx6_T200	Plate.99	NFKBIE	0.8	0.102006212520272	pearson	1	Ttest_pvalue	Coefficient_of_eigenassay	SVD_pCMs_only3CT	NoPrepr	SVD	4156	PCT-Tx6_T200	N	Kept components	PCT
Drug	T200_PCT	PCT	Cell_line.Tx6_T200	Plate.99	NFKBIZ	0.8	-0.00257582724501371	pearson	1	Ttest_pvalue	Coefficient_of_eigenassay	SVD_pCMs_only3CT	NoPrepr	SVD	14711	PCT-Tx6_T200	N	Kept components	PCT
Drug	T200_PCT	PCT	Cell_line.Tx6_T200	Plate.99	NFRKB	0.8	0.0265883268430706	pearson	1	Ttest_pvalue	Coefficient_of_eigenassay	SVD_pCMs_only3CT	NoPrepr	SVD	11158	PCT-Tx6_T200	N	Kept components	PCT
Drug	T200_PCT	PCT	Cell_line.Tx6_T200	Plate.99	NFS1	0.8	0.124751103706148	pearson	1	Ttest_pvalue	Coefficient_of_eigenassay	SVD_pCMs_only3CT	NoPrepr	SVD	2989	PCT-Tx6_T200	N	Kept components	PCT
Drug	T200_PCT	PCT	Cell_line.Tx6_T200	Plate.99	NFU1	0.8	0.0794487420248738	pearson	1	Ttest_pvalue	Coefficient_of_eigenassay	SVD_pCMs_only3CT	NoPrepr	SVD	5723	PCT-Tx6_T200	N	Kept components	PCT
Drug	T200_PCT	PCT	Cell_line.Tx6_T200	Plate.99	NFX1	0.8	-0.0370620521124437	pearson	1	Ttest_pvalue	Coefficient_of_eigenassay	SVD_pCMs_only3CT	NoPrepr	SVD	9845	PCT-Tx6_T200	N	Kept components	PCT
Drug	T200_PCT	PCT	Cell_line.Tx6_T200	Plate.99	NFXL1	0.8	-0.023519034322815	pearson	1	Ttest_pvalue	Coefficient_of_eigenassay	SVD_pCMs_only3CT	NoPrepr	SVD	11561	PCT-Tx6_T200	N	Kept components	PCT
Drug	T200_PCT	PCT	Cell_line.Tx6_T200	Plate.99	NFYA	0.8	-0.00690139485227005	pearson	1	Ttest_pvalue	Coefficient_of_eigenassay	SVD_pCMs_only3CT	NoPrepr	SVD	13914	PCT-Tx6_T200	N	Kept components	PCT
Drug	T200_PCT	PCT	Cell_line.Tx6_T200	Plate.99	NFYB	0.8	0.0283011872780802	pearson	1	Ttest_pvalue	Coefficient_of_eigenassay	SVD_pCMs_only3CT	NoPrepr	SVD	10921	PCT-Tx6_T200	N	Kept components	PCT
Drug	T200_PCT	PCT	Cell_line.Tx6_T200	Plate.99	NFYC	0.8	0.083735300379651	pearson	1	Ttest_pvalue	Coefficient_of_eigenassay	SVD_pCMs_only3CT	NoPrepr	SVD	5385	PCT-Tx6_T200	N	Kept components	PCT
Drug	T200_PCT	PCT	Cell_line.Tx6_T200	Plate.99	NGDN	0.8	0.0292921951896582	pearson	1	Ttest_pvalue	Coefficient_of_eigenassay	SVD_pCMs_only3CT	NoPrepr	SVD	10795	PCT-Tx6_T200	N	Kept components	PCT
Drug	T200_PCT	PCT	Cell_line.Tx6_T200	Plate.99	NGEF	0.8	-0.000701028349904754	pearson	1	Ttest_pvalue	Coefficient_of_eigenassay	SVD_pCMs_only3CT	NoPrepr	SVD	15105	PCT-Tx6_T200	N	Kept components	PCT
Drug	T200_PCT	PCT	Cell_line.Tx6_T200	Plate.99	NGF	0.8	0.0225642381500615	pearson	1	Ttest_pvalue	Coefficient_of_eigenassay	SVD_pCMs_only3CT	NoPrepr	SVD	11684	PCT-Tx6_T200	N	Kept components	PCT
Drug	T200_PCT	PCT	Cell_line.Tx6_T200	Plate.99	NGFR	0.8	0.125100334198852	pearson	1	Ttest_pvalue	Coefficient_of_eigenassay	SVD_pCMs_only3CT	NoPrepr	SVD	2975	PCT-Tx6_T200	N	Kept components	PCT
Drug	T200_PCT	PCT	Cell_line.Tx6_T200	Plate.99	NGLY1	0.8	0.0108855327492751	pearson	1	Ttest_pvalue	Coefficient_of_eigenassay	SVD_pCMs_only3CT	NoPrepr	SVD	13325	PCT-Tx6_T200	N	Kept components	PCT
Drug	T200_PCT	PCT	Cell_line.Tx6_T200	Plate.99	NGRN	0.8	0.132242162032243	pearson	1	Ttest_pvalue	Coefficient_of_eigenassay	SVD_pCMs_only3CT	NoPrepr	SVD	2662	PCT-Tx6_T200	N	Kept components	PCT
Drug	T200_PCT	PCT	Cell_line.Tx6_T200	Plate.99	NHEJ1	0.8	-0.051409875289961	pearson	1	Ttest_pvalue	Coefficient_of_eigenassay	SVD_pCMs_only3CT	NoPrepr	SVD	8232	PCT-Tx6_T200	N	Kept components	PCT
Drug	T200_PCT	PCT	Cell_line.Tx6_T200	Plate.99	NHLH1	0.8	0.153578411065512	pearson	1	Ttest_pvalue	Coefficient_of_eigenassay	SVD_pCMs_only3CT	NoPrepr	SVD	1952	PCT-Tx6_T200	N	Kept components	PCT
Drug	T200_PCT	PCT	Cell_line.Tx6_T200	Plate.99	NHLH2	0.8	0.0385010527726065	pearson	1	Ttest_pvalue	Coefficient_of_eigenassay	SVD_pCMs_only3CT	NoPrepr	SVD	9679	PCT-Tx6_T200	N	Kept components	PCT
Drug	T200_PCT	PCT	Cell_line.Tx6_T200	Plate.99	NHLRC1	0.8	0.000171680313842571	pearson	1	Ttest_pvalue	Coefficient_of_eigenassay	SVD_pCMs_only3CT	NoPrepr	SVD	15255	PCT-Tx6_T200	N	Kept components	PCT
Drug	T200_PCT	PCT	Cell_line.Tx6_T200	Plate.99	NHLRC2	0.8	0.126958372349763	pearson	1	Ttest_pvalue	Coefficient_of_eigenassay	SVD_pCMs_only3CT	NoPrepr	SVD	2892	PCT-Tx6_T200	N	Kept components	PCT
Drug	T200_PCT	PCT	Cell_line.Tx6_T200	Plate.99	NHLRC3	0.8	-0.0545976340467862	pearson	1	Ttest_pvalue	Coefficient_of_eigenassay	SVD_pCMs_only3CT	NoPrepr	SVD	7921	PCT-Tx6_T200	N	Kept components	PCT
Drug	T200_PCT	PCT	Cell_line.Tx6_T200	Plate.99	NHLRC4	0.8	-0.00959369287966687	pearson	1	Ttest_pvalue	Coefficient_of_eigenassay	SVD_pCMs_only3CT	NoPrepr	SVD	13517	PCT-Tx6_T200	N	Kept components	PCT
Drug	T200_PCT	PCT	Cell_line.Tx6_T200	Plate.99	NHP2	0.8	-0.0261251729152662	pearson	1	Ttest_pvalue	Coefficient_of_eigenassay	SVD_pCMs_only3CT	NoPrepr	SVD	11213	PCT-Tx6_T200	N	Kept components	PCT
Drug	T200_PCT	PCT	Cell_line.Tx6_T200	Plate.99	NHS	0.8	0.102657498760614	pearson	1	Ttest_pvalue	Coefficient_of_eigenassay	SVD_pCMs_only3CT	NoPrepr	SVD	4117	PCT-Tx6_T200	N	Kept components	PCT
Drug	T200_PCT	PCT	Cell_line.Tx6_T200	Plate.99	NHSL1	0.8	0.0494080260212455	pearson	1	Ttest_pvalue	Coefficient_of_eigenassay	SVD_pCMs_only3CT	NoPrepr	SVD	8441	PCT-Tx6_T200	N	Kept components	PCT
Drug	T200_PCT	PCT	Cell_line.Tx6_T200	Plate.99	NHSL2	0.8	0.159065391638745	pearson	1	Ttest_pvalue	Coefficient_of_eigenassay	SVD_pCMs_only3CT	NoPrepr	SVD	1803	PCT-Tx6_T200	N	Kept components	PCT
Drug	T200_PCT	PCT	Cell_line.Tx6_T200	Plate.99	NICN1	0.8	0.1678394498356	pearson	1	Ttest_pvalue	Coefficient_of_eigenassay	SVD_pCMs_only3CT	NoPrepr	SVD	1560	PCT-Tx6_T200	N	Kept components	PCT
Drug	T200_PCT	PCT	Cell_line.Tx6_T200	Plate.99	NID1	0.8	-0.0600969664845523	pearson	1	Ttest_pvalue	Coefficient_of_eigenassay	SVD_pCMs_only3CT	NoPrepr	SVD	7337	PCT-Tx6_T200	N	Kept components	PCT
Drug	T200_PCT	PCT	Cell_line.Tx6_T200	Plate.99	NID2	0.8	0.0702400700834948	pearson	1	Ttest_pvalue	Coefficient_of_eigenassay	SVD_pCMs_only3CT	NoPrepr	SVD	6433	PCT-Tx6_T200	N	Kept components	PCT
Drug	T200_PCT	PCT	Cell_line.Tx6_T200	Plate.99	NIF3L1	0.8	0.0635101255240103	pearson	1	Ttest_pvalue	Coefficient_of_eigenassay	SVD_pCMs_only3CT	NoPrepr	SVD	7002	PCT-Tx6_T200	N	Kept components	PCT
Drug	T200_PCT	PCT	Cell_line.Tx6_T200	Plate.99	NIFK	0.8	0.190802449470078	pearson	1	Ttest_pvalue	Coefficient_of_eigenassay	SVD_pCMs_only3CT	NoPrepr	SVD	1081	PCT-Tx6_T200	N	Kept components	PCT
Drug	T200_PCT	PCT	Cell_line.Tx6_T200	Plate.99	NIM1K	0.8	-0.0265357324115627	pearson	1	Ttest_pvalue	Coefficient_of_eigenassay	SVD_pCMs_only3CT	NoPrepr	SVD	11163	PCT-Tx6_T200	N	Kept components	PCT
Drug	T200_PCT	PCT	Cell_line.Tx6_T200	Plate.99	NIN	0.8	0.0751726835818234	pearson	1	Ttest_pvalue	Coefficient_of_eigenassay	SVD_pCMs_only3CT	NoPrepr	SVD	6047	PCT-Tx6_T200	N	Kept components	PCT
Drug	T200_PCT	PCT	Cell_line.Tx6_T200	Plate.99	NINJ1	0.8	-0.0092342061149402	pearson	1	Ttest_pvalue	Coefficient_of_eigenassay	SVD_pCMs_only3CT	NoPrepr	SVD	13576	PCT-Tx6_T200	N	Kept components	PCT
Drug	T200_PCT	PCT	Cell_line.Tx6_T200	Plate.99	NINJ2	0.8	0.108442885665728	pearson	1	Ttest_pvalue	Coefficient_of_eigenassay	SVD_pCMs_only3CT	NoPrepr	SVD	3769	PCT-Tx6_T200	N	Kept components	PCT
Drug	T200_PCT	PCT	Cell_line.Tx6_T200	Plate.99	NINL	0.8	-0.0783867677223193	pearson	1	Ttest_pvalue	Coefficient_of_eigenassay	SVD_pCMs_only3CT	NoPrepr	SVD	5796	PCT-Tx6_T200	N	Kept components	PCT
Drug	T200_PCT	PCT	Cell_line.Tx6_T200	Plate.99	NIP7	0.8	-0.031282105062642	pearson	1	Ttest_pvalue	Coefficient_of_eigenassay	SVD_pCMs_only3CT	NoPrepr	SVD	10534	PCT-Tx6_T200	N	Kept components	PCT
Drug	T200_PCT	PCT	Cell_line.Tx6_T200	Plate.99	NIPA1	0.8	-0.111265542329328	pearson	1	Ttest_pvalue	Coefficient_of_eigenassay	SVD_pCMs_only3CT	NoPrepr	SVD	3635	PCT-Tx6_T200	N	Kept components	PCT
Drug	T200_PCT	PCT	Cell_line.Tx6_T200	Plate.99	NIPA2	0.8	-0.0473727675989882	pearson	1	Ttest_pvalue	Coefficient_of_eigenassay	SVD_pCMs_only3CT	NoPrepr	SVD	8662	PCT-Tx6_T200	N	Kept components	PCT
Drug	T200_PCT	PCT	Cell_line.Tx6_T200	Plate.99	NIPAL1	0.8	0.00178647786533462	pearson	1	Ttest_pvalue	Coefficient_of_eigenassay	SVD_pCMs_only3CT	NoPrepr	SVD	14861	PCT-Tx6_T200	N	Kept components	PCT
Drug	T200_PCT	PCT	Cell_line.Tx6_T200	Plate.99	NIPAL2	0.8	0.09465863863518	pearson	1	Ttest_pvalue	Coefficient_of_eigenassay	SVD_pCMs_only3CT	NoPrepr	SVD	4634	PCT-Tx6_T200	N	Kept components	PCT
Drug	T200_PCT	PCT	Cell_line.Tx6_T200	Plate.99	NIPAL3	0.8	0.0284728148447136	pearson	1	Ttest_pvalue	Coefficient_of_eigenassay	SVD_pCMs_only3CT	NoPrepr	SVD	10895	PCT-Tx6_T200	N	Kept components	PCT
Drug	T200_PCT	PCT	Cell_line.Tx6_T200	Plate.99	NIPAL4	0.8	0.0608467077704768	pearson	1	Ttest_pvalue	Coefficient_of_eigenassay	SVD_pCMs_only3CT	NoPrepr	SVD	7255	PCT-Tx6_T200	N	Kept components	PCT
Drug	T200_PCT	PCT	Cell_line.Tx6_T200	Plate.99	NIPBL	0.8	0.190156741178297	pearson	1	Ttest_pvalue	Coefficient_of_eigenassay	SVD_pCMs_only3CT	NoPrepr	SVD	1095	PCT-Tx6_T200	N	Kept components	PCT
Drug	T200_PCT	PCT	Cell_line.Tx6_T200	Plate.99	NIPSNAP1	0.8	0.112452629026846	pearson	1	Ttest_pvalue	Coefficient_of_eigenassay	SVD_pCMs_only3CT	NoPrepr	SVD	3568	PCT-Tx6_T200	N	Kept components	PCT
Drug	T200_PCT	PCT	Cell_line.Tx6_T200	Plate.99	NIPSNAP2	0.8	-0.0428006421170968	pearson	1	Ttest_pvalue	Coefficient_of_eigenassay	SVD_pCMs_only3CT	NoPrepr	SVD	9166	PCT-Tx6_T200	N	Kept components	PCT
Drug	T200_PCT	PCT	Cell_line.Tx6_T200	Plate.99	NIPSNAP3A	0.8	0.0180399998672667	pearson	1	Ttest_pvalue	Coefficient_of_eigenassay	SVD_pCMs_only3CT	NoPrepr	SVD	12302	PCT-Tx6_T200	N	Kept components	PCT
Drug	T200_PCT	PCT	Cell_line.Tx6_T200	Plate.99	NIPSNAP3B	0.8	-0.17508488036035	pearson	1	Ttest_pvalue	Coefficient_of_eigenassay	SVD_pCMs_only3CT	NoPrepr	SVD	1408	PCT-Tx6_T200	N	Kept components	PCT
Drug	T200_PCT	PCT	Cell_line.Tx6_T200	Plate.99	NISCH	0.8	0.0366483931038765	pearson	1	Ttest_pvalue	Coefficient_of_eigenassay	SVD_pCMs_only3CT	NoPrepr	SVD	9905	PCT-Tx6_T200	N	Kept components	PCT
Drug	T200_PCT	PCT	Cell_line.Tx6_T200	Plate.99	NIT1	0.8	0.0980723469833186	pearson	1	Ttest_pvalue	Coefficient_of_eigenassay	SVD_pCMs_only3CT	NoPrepr	SVD	4381	PCT-Tx6_T200	N	Kept components	PCT
Drug	T200_PCT	PCT	Cell_line.Tx6_T200	Plate.99	NIT2	0.8	0.159910432740917	pearson	1	Ttest_pvalue	Coefficient_of_eigenassay	SVD_pCMs_only3CT	NoPrepr	SVD	1771	PCT-Tx6_T200	N	Kept components	PCT
Drug	T200_PCT	PCT	Cell_line.Tx6_T200	Plate.99	NKAIN1	0.8	0.191566069179985	pearson	1	Ttest_pvalue	Coefficient_of_eigenassay	SVD_pCMs_only3CT	NoPrepr	SVD	1075	PCT-Tx6_T200	N	Kept components	PCT
Drug	T200_PCT	PCT	Cell_line.Tx6_T200	Plate.99	NKAIN2	0.8	0.00987175040698465	pearson	1	Ttest_pvalue	Coefficient_of_eigenassay	SVD_pCMs_only3CT	NoPrepr	SVD	13476	PCT-Tx6_T200	N	Kept components	PCT
Drug	T200_PCT	PCT	Cell_line.Tx6_T200	Plate.99	NKAIN3	0.8	0.158696491562595	pearson	1	Ttest_pvalue	Coefficient_of_eigenassay	SVD_pCMs_only3CT	NoPrepr	SVD	1809	PCT-Tx6_T200	N	Kept components	PCT
Drug	T200_PCT	PCT	Cell_line.Tx6_T200	Plate.99	NKAIN4	0.8	0.0867851388372932	pearson	1	Ttest_pvalue	Coefficient_of_eigenassay	SVD_pCMs_only3CT	NoPrepr	SVD	5171	PCT-Tx6_T200	N	Kept components	PCT
Drug	T200_PCT	PCT	Cell_line.Tx6_T200	Plate.99	NKAP	0.8	-0.00658512331904126	pearson	1	Ttest_pvalue	Coefficient_of_eigenassay	SVD_pCMs_only3CT	NoPrepr	SVD	13974	PCT-Tx6_T200	N	Kept components	PCT
Drug	T200_PCT	PCT	Cell_line.Tx6_T200	Plate.99	NKAPD1	0.8	-0.0418504407561083	pearson	1	Ttest_pvalue	Coefficient_of_eigenassay	SVD_pCMs_only3CT	NoPrepr	SVD	9266	PCT-Tx6_T200	N	Kept components	PCT
Drug	T200_PCT	PCT	Cell_line.Tx6_T200	Plate.99	NKD1	0.8	0.320262148112943	pearson	1	Ttest_pvalue	Coefficient_of_eigenassay	SVD_pCMs_only3CT	NoPrepr	SVD	196	PCT-Tx6_T200	N	Kept components	PCT
Drug	T200_PCT	PCT	Cell_line.Tx6_T200	Plate.99	NKIRAS1	0.8	0.117748291135915	pearson	1	Ttest_pvalue	Coefficient_of_eigenassay	SVD_pCMs_only3CT	NoPrepr	SVD	3302	PCT-Tx6_T200	N	Kept components	PCT
Drug	T200_PCT	PCT	Cell_line.Tx6_T200	Plate.99	NKIRAS2	0.8	0.0604239081154467	pearson	1	Ttest_pvalue	Coefficient_of_eigenassay	SVD_pCMs_only3CT	NoPrepr	SVD	7312	PCT-Tx6_T200	N	Kept components	PCT
Drug	T200_PCT	PCT	Cell_line.Tx6_T200	Plate.99	NKPD1	0.8	-0.132783798514972	pearson	1	Ttest_pvalue	Coefficient_of_eigenassay	SVD_pCMs_only3CT	NoPrepr	SVD	2646	PCT-Tx6_T200	N	Kept components	PCT
Drug	T200_PCT	PCT	Cell_line.Tx6_T200	Plate.99	NKRF	0.8	0.0558908457947941	pearson	1	Ttest_pvalue	Coefficient_of_eigenassay	SVD_pCMs_only3CT	NoPrepr	SVD	7797	PCT-Tx6_T200	N	Kept components	PCT
Drug	T200_PCT	PCT	Cell_line.Tx6_T200	Plate.99	NKTR	0.8	0.0211575852237371	pearson	1	Ttest_pvalue	Coefficient_of_eigenassay	SVD_pCMs_only3CT	NoPrepr	SVD	11869	PCT-Tx6_T200	N	Kept components	PCT
Drug	T200_PCT	PCT	Cell_line.Tx6_T200	Plate.99	NKX2-1	0.8	0.0384758311518628	pearson	1	Ttest_pvalue	Coefficient_of_eigenassay	SVD_pCMs_only3CT	NoPrepr	SVD	9683	PCT-Tx6_T200	N	Kept components	PCT
Drug	T200_PCT	PCT	Cell_line.Tx6_T200	Plate.99	NKX2-2	0.8	0.246571697387081	pearson	1	Ttest_pvalue	Coefficient_of_eigenassay	SVD_pCMs_only3CT	NoPrepr	SVD	496	PCT-Tx6_T200	N	Kept components	PCT
Drug	T200_PCT	PCT	Cell_line.Tx6_T200	Plate.99	NKX2-3	0.8	-0.000117649214032891	pearson	1	Ttest_pvalue	Coefficient_of_eigenassay	SVD_pCMs_only3CT	NoPrepr	SVD	15274	PCT-Tx6_T200	N	Kept components	PCT
Drug	T200_PCT	PCT	Cell_line.Tx6_T200	Plate.99	NKX2-5	0.8	0.0904813444367199	pearson	1	Ttest_pvalue	Coefficient_of_eigenassay	SVD_pCMs_only3CT	NoPrepr	SVD	4935	PCT-Tx6_T200	N	Kept components	PCT
Drug	T200_PCT	PCT	Cell_line.Tx6_T200	Plate.99	NKX2-6	0.8	0.127508182331257	pearson	1	Ttest_pvalue	Coefficient_of_eigenassay	SVD_pCMs_only3CT	NoPrepr	SVD	2850	PCT-Tx6_T200	N	Kept components	PCT
Drug	T200_PCT	PCT	Cell_line.Tx6_T200	Plate.99	NKX2-8	0.8	0.00324271900575458	pearson	1	Ttest_pvalue	Coefficient_of_eigenassay	SVD_pCMs_only3CT	NoPrepr	SVD	14569	PCT-Tx6_T200	N	Kept components	PCT
Drug	T200_PCT	PCT	Cell_line.Tx6_T200	Plate.99	NKX3-1	0.8	-0.0470881465433121	pearson	1	Ttest_pvalue	Coefficient_of_eigenassay	SVD_pCMs_only3CT	NoPrepr	SVD	8694	PCT-Tx6_T200	N	Kept components	PCT
Drug	T200_PCT	PCT	Cell_line.Tx6_T200	Plate.99	NKX3-2	0.8	-0.00413747862752832	pearson	1	Ttest_pvalue	Coefficient_of_eigenassay	SVD_pCMs_only3CT	NoPrepr	SVD	14410	PCT-Tx6_T200	N	Kept components	PCT
Drug	T200_PCT	PCT	Cell_line.Tx6_T200	Plate.99	NKX6-1	0.8	0.0609230452995546	pearson	1	Ttest_pvalue	Coefficient_of_eigenassay	SVD_pCMs_only3CT	NoPrepr	SVD	7248	PCT-Tx6_T200	N	Kept components	PCT
Drug	T200_PCT	PCT	Cell_line.Tx6_T200	Plate.99	NKX6-2	0.8	0.288966452102115	pearson	1	Ttest_pvalue	Coefficient_of_eigenassay	SVD_pCMs_only3CT	NoPrepr	SVD	293	PCT-Tx6_T200	N	Kept components	PCT
Drug	T200_PCT	PCT	Cell_line.Tx6_T200	Plate.99	NLE1	0.8	-0.0326399511970545	pearson	1	Ttest_pvalue	Coefficient_of_eigenassay	SVD_pCMs_only3CT	NoPrepr	SVD	10354	PCT-Tx6_T200	N	Kept components	PCT
Drug	T200_PCT	PCT	Cell_line.Tx6_T200	Plate.99	NLGN1	0.8	0.137783802074172	pearson	1	Ttest_pvalue	Coefficient_of_eigenassay	SVD_pCMs_only3CT	NoPrepr	SVD	2440	PCT-Tx6_T200	N	Kept components	PCT
Drug	T200_PCT	PCT	Cell_line.Tx6_T200	Plate.99	NLGN2	0.8	0.140949362942357	pearson	1	Ttest_pvalue	Coefficient_of_eigenassay	SVD_pCMs_only3CT	NoPrepr	SVD	2338	PCT-Tx6_T200	N	Kept components	PCT
Drug	T200_PCT	PCT	Cell_line.Tx6_T200	Plate.99	NLGN3	0.8	0.0893784631306782	pearson	1	Ttest_pvalue	Coefficient_of_eigenassay	SVD_pCMs_only3CT	NoPrepr	SVD	5012	PCT-Tx6_T200	N	Kept components	PCT
Drug	T200_PCT	PCT	Cell_line.Tx6_T200	Plate.99	NLGN4X	0.8	0.133252050225304	pearson	1	Ttest_pvalue	Coefficient_of_eigenassay	SVD_pCMs_only3CT	NoPrepr	SVD	2620	PCT-Tx6_T200	N	Kept components	PCT
Drug	T200_PCT	PCT	Cell_line.Tx6_T200	Plate.99	NLGN4Y	0.8	-0.0124071525655187	pearson	1	Ttest_pvalue	Coefficient_of_eigenassay	SVD_pCMs_only3CT	NoPrepr	SVD	13112	PCT-Tx6_T200	N	Kept components	PCT
Drug	T200_PCT	PCT	Cell_line.Tx6_T200	Plate.99	NLK	0.8	0.0770359789497573	pearson	1	Ttest_pvalue	Coefficient_of_eigenassay	SVD_pCMs_only3CT	NoPrepr	SVD	5903	PCT-Tx6_T200	N	Kept components	PCT
Drug	T200_PCT	PCT	Cell_line.Tx6_T200	Plate.99	NLN	0.8	-0.0560727563190115	pearson	1	Ttest_pvalue	Coefficient_of_eigenassay	SVD_pCMs_only3CT	NoPrepr	SVD	7776	PCT-Tx6_T200	N	Kept components	PCT
Drug	T200_PCT	PCT	Cell_line.Tx6_T200	Plate.99	NLRC3	0.8	-0.0102739074412849	pearson	1	Ttest_pvalue	Coefficient_of_eigenassay	SVD_pCMs_only3CT	NoPrepr	SVD	13414	PCT-Tx6_T200	N	Kept components	PCT
Drug	T200_PCT	PCT	Cell_line.Tx6_T200	Plate.99	NLRC4	0.8	0.0611581528503703	pearson	1	Ttest_pvalue	Coefficient_of_eigenassay	SVD_pCMs_only3CT	NoPrepr	SVD	7227	PCT-Tx6_T200	N	Kept components	PCT
Drug	T200_PCT	PCT	Cell_line.Tx6_T200	Plate.99	NLRC5	0.8	-0.0982137095713716	pearson	1	Ttest_pvalue	Coefficient_of_eigenassay	SVD_pCMs_only3CT	NoPrepr	SVD	4365	PCT-Tx6_T200	N	Kept components	PCT
Drug	T200_PCT	PCT	Cell_line.Tx6_T200	Plate.99	NLRP1	0.8	-0.192347657134839	pearson	1	Ttest_pvalue	Coefficient_of_eigenassay	SVD_pCMs_only3CT	NoPrepr	SVD	1058	PCT-Tx6_T200	N	Kept components	PCT
Drug	T200_PCT	PCT	Cell_line.Tx6_T200	Plate.99	NLRP2	0.8	-0.0014186586022681	pearson	1	Ttest_pvalue	Coefficient_of_eigenassay	SVD_pCMs_only3CT	NoPrepr	SVD	14925	PCT-Tx6_T200	N	Kept components	PCT
Drug	T200_PCT	PCT	Cell_line.Tx6_T200	Plate.99	NLRP9	0.8	-0.000427636394516258	pearson	1	Ttest_pvalue	Coefficient_of_eigenassay	SVD_pCMs_only3CT	NoPrepr	SVD	15178	PCT-Tx6_T200	N	Kept components	PCT
Drug	T200_PCT	PCT	Cell_line.Tx6_T200	Plate.99	NLRX1	0.8	-0.0338284562062167	pearson	1	Ttest_pvalue	Coefficient_of_eigenassay	SVD_pCMs_only3CT	NoPrepr	SVD	10233	PCT-Tx6_T200	N	Kept components	PCT
Drug	T200_PCT	PCT	Cell_line.Tx6_T200	Plate.99	NMB	0.8	-0.0413432826504392	pearson	1	Ttest_pvalue	Coefficient_of_eigenassay	SVD_pCMs_only3CT	NoPrepr	SVD	9345	PCT-Tx6_T200	N	Kept components	PCT
Drug	T200_PCT	PCT	Cell_line.Tx6_T200	Plate.99	NMD3	0.8	-0.175710334848148	pearson	1	Ttest_pvalue	Coefficient_of_eigenassay	SVD_pCMs_only3CT	NoPrepr	SVD	1395	PCT-Tx6_T200	N	Kept components	PCT
Drug	T200_PCT	PCT	Cell_line.Tx6_T200	Plate.99	NME1	0.8	-0.107186326401315	pearson	1	Ttest_pvalue	Coefficient_of_eigenassay	SVD_pCMs_only3CT	NoPrepr	SVD	3835	PCT-Tx6_T200	N	Kept components	PCT
Drug	T200_PCT	PCT	Cell_line.Tx6_T200	Plate.99	NME2	0.8	0.00619262912148547	pearson	1	Ttest_pvalue	Coefficient_of_eigenassay	SVD_pCMs_only3CT	NoPrepr	SVD	14052	PCT-Tx6_T200	N	Kept components	PCT
Drug	T200_PCT	PCT	Cell_line.Tx6_T200	Plate.99	NME3	0.8	-0.0733279610766224	pearson	1	Ttest_pvalue	Coefficient_of_eigenassay	SVD_pCMs_only3CT	NoPrepr	SVD	6203	PCT-Tx6_T200	N	Kept components	PCT
Drug	T200_PCT	PCT	Cell_line.Tx6_T200	Plate.99	NME4	0.8	0.159392941963596	pearson	1	Ttest_pvalue	Coefficient_of_eigenassay	SVD_pCMs_only3CT	NoPrepr	SVD	1792	PCT-Tx6_T200	N	Kept components	PCT
Drug	T200_PCT	PCT	Cell_line.Tx6_T200	Plate.99	NME5	0.8	0.0711611093037911	pearson	1	Ttest_pvalue	Coefficient_of_eigenassay	SVD_pCMs_only3CT	NoPrepr	SVD	6357	PCT-Tx6_T200	N	Kept components	PCT
Drug	T200_PCT	PCT	Cell_line.Tx6_T200	Plate.99	NME6	0.8	0.217948658715515	pearson	1	Ttest_pvalue	Coefficient_of_eigenassay	SVD_pCMs_only3CT	NoPrepr	SVD	751	PCT-Tx6_T200	N	Kept components	PCT
Drug	T200_PCT	PCT	Cell_line.Tx6_T200	Plate.99	NME7	0.8	0.0767877250887865	pearson	1	Ttest_pvalue	Coefficient_of_eigenassay	SVD_pCMs_only3CT	NoPrepr	SVD	5924	PCT-Tx6_T200	N	Kept components	PCT
Drug	T200_PCT	PCT	Cell_line.Tx6_T200	Plate.99	NME9	0.8	0.302514265992416	pearson	1	Ttest_pvalue	Coefficient_of_eigenassay	SVD_pCMs_only3CT	NoPrepr	SVD	246	PCT-Tx6_T200	N	Kept components	PCT
Drug	T200_PCT	PCT	Cell_line.Tx6_T200	Plate.99	NMI	0.8	-0.0587238733230131	pearson	1	Ttest_pvalue	Coefficient_of_eigenassay	SVD_pCMs_only3CT	NoPrepr	SVD	7504	PCT-Tx6_T200	N	Kept components	PCT
Drug	T200_PCT	PCT	Cell_line.Tx6_T200	Plate.99	NMNAT1	0.8	-0.00778757847532407	pearson	1	Ttest_pvalue	Coefficient_of_eigenassay	SVD_pCMs_only3CT	NoPrepr	SVD	13775	PCT-Tx6_T200	N	Kept components	PCT
Drug	T200_PCT	PCT	Cell_line.Tx6_T200	Plate.99	NMNAT2	0.8	0.112879946920157	pearson	1	Ttest_pvalue	Coefficient_of_eigenassay	SVD_pCMs_only3CT	NoPrepr	SVD	3544	PCT-Tx6_T200	N	Kept components	PCT
Drug	T200_PCT	PCT	Cell_line.Tx6_T200	Plate.99	NMNAT3	0.8	0.0263849987176762	pearson	1	Ttest_pvalue	Coefficient_of_eigenassay	SVD_pCMs_only3CT	NoPrepr	SVD	11182	PCT-Tx6_T200	N	Kept components	PCT
Drug	T200_PCT	PCT	Cell_line.Tx6_T200	Plate.99	NMRK1	0.8	-0.00821172764760782	pearson	1	Ttest_pvalue	Coefficient_of_eigenassay	SVD_pCMs_only3CT	NoPrepr	SVD	13719	PCT-Tx6_T200	N	Kept components	PCT
Drug	T200_PCT	PCT	Cell_line.Tx6_T200	Plate.99	NMRK2	0.8	0.120672469085056	pearson	1	Ttest_pvalue	Coefficient_of_eigenassay	SVD_pCMs_only3CT	NoPrepr	SVD	3167	PCT-Tx6_T200	N	Kept components	PCT
Drug	T200_PCT	PCT	Cell_line.Tx6_T200	Plate.99	NMT1	0.8	0.0313695255994185	pearson	1	Ttest_pvalue	Coefficient_of_eigenassay	SVD_pCMs_only3CT	NoPrepr	SVD	10520	PCT-Tx6_T200	N	Kept components	PCT
Drug	T200_PCT	PCT	Cell_line.Tx6_T200	Plate.99	NMT2	0.8	0.0454633921836045	pearson	1	Ttest_pvalue	Coefficient_of_eigenassay	SVD_pCMs_only3CT	NoPrepr	SVD	8883	PCT-Tx6_T200	N	Kept components	PCT
Drug	T200_PCT	PCT	Cell_line.Tx6_T200	Plate.99	NMU	0.8	-0.405319098081723	pearson	1	Ttest_pvalue	Coefficient_of_eigenassay	SVD_pCMs_only3CT	NoPrepr	SVD	78	PCT-Tx6_T200	N	Kept components	PCT
Drug	T200_PCT	PCT	Cell_line.Tx6_T200	Plate.99	NNAT	0.8	0.127772265658865	pearson	1	Ttest_pvalue	Coefficient_of_eigenassay	SVD_pCMs_only3CT	NoPrepr	SVD	2841	PCT-Tx6_T200	N	Kept components	PCT
Drug	T200_PCT	PCT	Cell_line.Tx6_T200	Plate.99	NNMT	0.8	-0.293829601388658	pearson	1	Ttest_pvalue	Coefficient_of_eigenassay	SVD_pCMs_only3CT	NoPrepr	SVD	278	PCT-Tx6_T200	N	Kept components	PCT
Drug	T200_PCT	PCT	Cell_line.Tx6_T200	Plate.99	NNT	0.8	-0.0204787307694209	pearson	1	Ttest_pvalue	Coefficient_of_eigenassay	SVD_pCMs_only3CT	NoPrepr	SVD	11959	PCT-Tx6_T200	N	Kept components	PCT
Drug	T200_PCT	PCT	Cell_line.Tx6_T200	Plate.99	NOA1	0.8	-0.032666410727929	pearson	1	Ttest_pvalue	Coefficient_of_eigenassay	SVD_pCMs_only3CT	NoPrepr	SVD	10352	PCT-Tx6_T200	N	Kept components	PCT
Drug	T200_PCT	PCT	Cell_line.Tx6_T200	Plate.99	NOB1	0.8	0.0171457819409665	pearson	1	Ttest_pvalue	Coefficient_of_eigenassay	SVD_pCMs_only3CT	NoPrepr	SVD	12422	PCT-Tx6_T200	N	Kept components	PCT
Drug	T200_PCT	PCT	Cell_line.Tx6_T200	Plate.99	NOC2L	0.8	-0.0128292641112871	pearson	1	Ttest_pvalue	Coefficient_of_eigenassay	SVD_pCMs_only3CT	NoPrepr	SVD	13043	PCT-Tx6_T200	N	Kept components	PCT
Drug	T200_PCT	PCT	Cell_line.Tx6_T200	Plate.99	NOC3L	0.8	0.0261303880976411	pearson	1	Ttest_pvalue	Coefficient_of_eigenassay	SVD_pCMs_only3CT	NoPrepr	SVD	11211	PCT-Tx6_T200	N	Kept components	PCT
Drug	T200_PCT	PCT	Cell_line.Tx6_T200	Plate.99	NOC4L	0.8	-0.0808291471894982	pearson	1	Ttest_pvalue	Coefficient_of_eigenassay	SVD_pCMs_only3CT	NoPrepr	SVD	5600	PCT-Tx6_T200	N	Kept components	PCT
Drug	T200_PCT	PCT	Cell_line.Tx6_T200	Plate.99	NOCT	0.8	0.0517643084741266	pearson	1	Ttest_pvalue	Coefficient_of_eigenassay	SVD_pCMs_only3CT	NoPrepr	SVD	8204	PCT-Tx6_T200	N	Kept components	PCT
Drug	T200_PCT	PCT	Cell_line.Tx6_T200	Plate.99	NOD1	0.8	-0.10516181868683	pearson	1	Ttest_pvalue	Coefficient_of_eigenassay	SVD_pCMs_only3CT	NoPrepr	SVD	3958	PCT-Tx6_T200	N	Kept components	PCT
Drug	T200_PCT	PCT	Cell_line.Tx6_T200	Plate.99	NODAL	0.8	0.0200917085424931	pearson	1	Ttest_pvalue	Coefficient_of_eigenassay	SVD_pCMs_only3CT	NoPrepr	SVD	12019	PCT-Tx6_T200	N	Kept components	PCT
Drug	T200_PCT	PCT	Cell_line.Tx6_T200	Plate.99	NOG	0.8	0.12145233313365	pearson	1	Ttest_pvalue	Coefficient_of_eigenassay	SVD_pCMs_only3CT	NoPrepr	SVD	3123	PCT-Tx6_T200	N	Kept components	PCT
Drug	T200_PCT	PCT	Cell_line.Tx6_T200	Plate.99	NOL10	0.8	-0.0150729822849719	pearson	1	Ttest_pvalue	Coefficient_of_eigenassay	SVD_pCMs_only3CT	NoPrepr	SVD	12736	PCT-Tx6_T200	N	Kept components	PCT
Drug	T200_PCT	PCT	Cell_line.Tx6_T200	Plate.99	NOL11	0.8	0.0192998296481587	pearson	1	Ttest_pvalue	Coefficient_of_eigenassay	SVD_pCMs_only3CT	NoPrepr	SVD	12121	PCT-Tx6_T200	N	Kept components	PCT
Drug	T200_PCT	PCT	Cell_line.Tx6_T200	Plate.99	NOL12	0.8	0.0463147910559414	pearson	1	Ttest_pvalue	Coefficient_of_eigenassay	SVD_pCMs_only3CT	NoPrepr	SVD	8781	PCT-Tx6_T200	N	Kept components	PCT
Drug	T200_PCT	PCT	Cell_line.Tx6_T200	Plate.99	NOL3	0.8	-0.143091368524215	pearson	1	Ttest_pvalue	Coefficient_of_eigenassay	SVD_pCMs_only3CT	NoPrepr	SVD	2251	PCT-Tx6_T200	N	Kept components	PCT
Drug	T200_PCT	PCT	Cell_line.Tx6_T200	Plate.99	NOL4	0.8	0.0039165379651219	pearson	1	Ttest_pvalue	Coefficient_of_eigenassay	SVD_pCMs_only3CT	NoPrepr	SVD	14443	PCT-Tx6_T200	N	Kept components	PCT
Drug	T200_PCT	PCT	Cell_line.Tx6_T200	Plate.99	NOL4L	0.8	0.0212538981372085	pearson	1	Ttest_pvalue	Coefficient_of_eigenassay	SVD_pCMs_only3CT	NoPrepr	SVD	11857	PCT-Tx6_T200	N	Kept components	PCT
Drug	T200_PCT	PCT	Cell_line.Tx6_T200	Plate.99	NOL6	0.8	0.0388268122345997	pearson	1	Ttest_pvalue	Coefficient_of_eigenassay	SVD_pCMs_only3CT	NoPrepr	SVD	9645	PCT-Tx6_T200	N	Kept components	PCT
Drug	T200_PCT	PCT	Cell_line.Tx6_T200	Plate.99	NOL7	0.8	0.0440583560730315	pearson	1	Ttest_pvalue	Coefficient_of_eigenassay	SVD_pCMs_only3CT	NoPrepr	SVD	9033	PCT-Tx6_T200	N	Kept components	PCT
Drug	T200_PCT	PCT	Cell_line.Tx6_T200	Plate.99	NOL8	0.8	0.0593251315374576	pearson	1	Ttest_pvalue	Coefficient_of_eigenassay	SVD_pCMs_only3CT	NoPrepr	SVD	7425	PCT-Tx6_T200	N	Kept components	PCT
Drug	T200_PCT	PCT	Cell_line.Tx6_T200	Plate.99	NOL9	0.8	-0.0320438895564227	pearson	1	Ttest_pvalue	Coefficient_of_eigenassay	SVD_pCMs_only3CT	NoPrepr	SVD	10434	PCT-Tx6_T200	N	Kept components	PCT
Drug	T200_PCT	PCT	Cell_line.Tx6_T200	Plate.99	NOLC1	0.8	0.0136579043671373	pearson	1	Ttest_pvalue	Coefficient_of_eigenassay	SVD_pCMs_only3CT	NoPrepr	SVD	12932	PCT-Tx6_T200	N	Kept components	PCT
Drug	T200_PCT	PCT	Cell_line.Tx6_T200	Plate.99	NOM1	0.8	-0.129850590532098	pearson	1	Ttest_pvalue	Coefficient_of_eigenassay	SVD_pCMs_only3CT	NoPrepr	SVD	2747	PCT-Tx6_T200	N	Kept components	PCT
Drug	T200_PCT	PCT	Cell_line.Tx6_T200	Plate.99	NOMO1	0.8	-0.002550838731458	pearson	1	Ttest_pvalue	Coefficient_of_eigenassay	SVD_pCMs_only3CT	NoPrepr	SVD	14716	PCT-Tx6_T200	N	Kept components	PCT
Drug	T200_PCT	PCT	Cell_line.Tx6_T200	Plate.99	NOMO2	0.8	-0.108167831738744	pearson	1	Ttest_pvalue	Coefficient_of_eigenassay	SVD_pCMs_only3CT	NoPrepr	SVD	3788	PCT-Tx6_T200	N	Kept components	PCT
Drug	T200_PCT	PCT	Cell_line.Tx6_T200	Plate.99	NONO	0.8	0.0847149873332065	pearson	1	Ttest_pvalue	Coefficient_of_eigenassay	SVD_pCMs_only3CT	NoPrepr	SVD	5315	PCT-Tx6_T200	N	Kept components	PCT
Drug	T200_PCT	PCT	Cell_line.Tx6_T200	Plate.99	NOP10	0.8	0.093319546987636	pearson	1	Ttest_pvalue	Coefficient_of_eigenassay	SVD_pCMs_only3CT	NoPrepr	SVD	4713	PCT-Tx6_T200	N	Kept components	PCT
Drug	T200_PCT	PCT	Cell_line.Tx6_T200	Plate.99	NOP14	0.8	-0.0666131356270987	pearson	1	Ttest_pvalue	Coefficient_of_eigenassay	SVD_pCMs_only3CT	NoPrepr	SVD	6726	PCT-Tx6_T200	N	Kept components	PCT
Drug	T200_PCT	PCT	Cell_line.Tx6_T200	Plate.99	NOP16	0.8	-0.00656522830973232	pearson	1	Ttest_pvalue	Coefficient_of_eigenassay	SVD_pCMs_only3CT	NoPrepr	SVD	13978	PCT-Tx6_T200	N	Kept components	PCT
Drug	T200_PCT	PCT	Cell_line.Tx6_T200	Plate.99	NOP2	0.8	0.0675388084461009	pearson	1	Ttest_pvalue	Coefficient_of_eigenassay	SVD_pCMs_only3CT	NoPrepr	SVD	6624	PCT-Tx6_T200	N	Kept components	PCT
Drug	T200_PCT	PCT	Cell_line.Tx6_T200	Plate.99	NOP53	0.8	-0.0510211486395661	pearson	1	Ttest_pvalue	Coefficient_of_eigenassay	SVD_pCMs_only3CT	NoPrepr	SVD	8277	PCT-Tx6_T200	N	Kept components	PCT
Drug	T200_PCT	PCT	Cell_line.Tx6_T200	Plate.99	NOP56	0.8	0.0634911021034285	pearson	1	Ttest_pvalue	Coefficient_of_eigenassay	SVD_pCMs_only3CT	NoPrepr	SVD	7007	PCT-Tx6_T200	N	Kept components	PCT
Drug	T200_PCT	PCT	Cell_line.Tx6_T200	Plate.99	NOP58	0.8	-0.10177427011096	pearson	1	Ttest_pvalue	Coefficient_of_eigenassay	SVD_pCMs_only3CT	NoPrepr	SVD	4169	PCT-Tx6_T200	N	Kept components	PCT
Drug	T200_PCT	PCT	Cell_line.Tx6_T200	Plate.99	NOP9	0.8	-0.093683289168668	pearson	1	Ttest_pvalue	Coefficient_of_eigenassay	SVD_pCMs_only3CT	NoPrepr	SVD	4690	PCT-Tx6_T200	N	Kept components	PCT
Drug	T200_PCT	PCT	Cell_line.Tx6_T200	Plate.99	NOS1	0.8	0.00474074745829957	pearson	1	Ttest_pvalue	Coefficient_of_eigenassay	SVD_pCMs_only3CT	NoPrepr	SVD	14309	PCT-Tx6_T200	N	Kept components	PCT
Drug	T200_PCT	PCT	Cell_line.Tx6_T200	Plate.99	NOS1AP	0.8	-0.0654369396266406	pearson	1	Ttest_pvalue	Coefficient_of_eigenassay	SVD_pCMs_only3CT	NoPrepr	SVD	6826	PCT-Tx6_T200	N	Kept components	PCT
Drug	T200_PCT	PCT	Cell_line.Tx6_T200	Plate.99	NOS3	0.8	-0.0418204880684907	pearson	1	Ttest_pvalue	Coefficient_of_eigenassay	SVD_pCMs_only3CT	NoPrepr	SVD	9271	PCT-Tx6_T200	N	Kept components	PCT
Drug	T200_PCT	PCT	Cell_line.Tx6_T200	Plate.99	NOSIP	0.8	-0.246373165685154	pearson	1	Ttest_pvalue	Coefficient_of_eigenassay	SVD_pCMs_only3CT	NoPrepr	SVD	499	PCT-Tx6_T200	N	Kept components	PCT
Drug	T200_PCT	PCT	Cell_line.Tx6_T200	Plate.99	NOSTRIN	0.8	-0.00832734912433345	pearson	1	Ttest_pvalue	Coefficient_of_eigenassay	SVD_pCMs_only3CT	NoPrepr	SVD	13697	PCT-Tx6_T200	N	Kept components	PCT
Drug	T200_PCT	PCT	Cell_line.Tx6_T200	Plate.99	NOTCH1	0.8	0.0146988845414137	pearson	1	Ttest_pvalue	Coefficient_of_eigenassay	SVD_pCMs_only3CT	NoPrepr	SVD	12790	PCT-Tx6_T200	N	Kept components	PCT
Drug	T200_PCT	PCT	Cell_line.Tx6_T200	Plate.99	NOTCH2	0.8	0.0433458341013209	pearson	1	Ttest_pvalue	Coefficient_of_eigenassay	SVD_pCMs_only3CT	NoPrepr	SVD	9117	PCT-Tx6_T200	N	Kept components	PCT
Drug	T200_PCT	PCT	Cell_line.Tx6_T200	Plate.99	NOTCH2NL	0.8	-0.125735999452128	pearson	1	Ttest_pvalue	Coefficient_of_eigenassay	SVD_pCMs_only3CT	NoPrepr	SVD	2944	PCT-Tx6_T200	N	Kept components	PCT
Drug	T200_PCT	PCT	Cell_line.Tx6_T200	Plate.99	NOTCH3	0.8	-0.0551407514447347	pearson	1	Ttest_pvalue	Coefficient_of_eigenassay	SVD_pCMs_only3CT	NoPrepr	SVD	7873	PCT-Tx6_T200	N	Kept components	PCT
Drug	T200_PCT	PCT	Cell_line.Tx6_T200	Plate.99	NOTUM	0.8	0.0571280653187308	pearson	1	Ttest_pvalue	Coefficient_of_eigenassay	SVD_pCMs_only3CT	NoPrepr	SVD	7667	PCT-Tx6_T200	N	Kept components	PCT
Drug	T200_PCT	PCT	Cell_line.Tx6_T200	Plate.99	NOV	0.8	-0.0226795323120903	pearson	1	Ttest_pvalue	Coefficient_of_eigenassay	SVD_pCMs_only3CT	NoPrepr	SVD	11675	PCT-Tx6_T200	N	Kept components	PCT
Drug	T200_PCT	PCT	Cell_line.Tx6_T200	Plate.99	NOVA1	0.8	0.102280871314682	pearson	1	Ttest_pvalue	Coefficient_of_eigenassay	SVD_pCMs_only3CT	NoPrepr	SVD	4142	PCT-Tx6_T200	N	Kept components	PCT
Drug	T200_PCT	PCT	Cell_line.Tx6_T200	Plate.99	NOVA2	0.8	0.0556322971281802	pearson	1	Ttest_pvalue	Coefficient_of_eigenassay	SVD_pCMs_only3CT	NoPrepr	SVD	7824	PCT-Tx6_T200	N	Kept components	PCT
Drug	T200_PCT	PCT	Cell_line.Tx6_T200	Plate.99	NOX1	0.8	0.0501291410418255	pearson	1	Ttest_pvalue	Coefficient_of_eigenassay	SVD_pCMs_only3CT	NoPrepr	SVD	8358	PCT-Tx6_T200	N	Kept components	PCT
Drug	T200_PCT	PCT	Cell_line.Tx6_T200	Plate.99	NOX4	0.8	-0.00964992515211106	pearson	1	Ttest_pvalue	Coefficient_of_eigenassay	SVD_pCMs_only3CT	NoPrepr	SVD	13507	PCT-Tx6_T200	N	Kept components	PCT
Drug	T200_PCT	PCT	Cell_line.Tx6_T200	Plate.99	NOXA1	0.8	-0.0569207953687632	pearson	1	Ttest_pvalue	Coefficient_of_eigenassay	SVD_pCMs_only3CT	NoPrepr	SVD	7683	PCT-Tx6_T200	N	Kept components	PCT
Drug	T200_PCT	PCT	Cell_line.Tx6_T200	Plate.99	NOXO1	0.8	-0.0289400250377529	pearson	1	Ttest_pvalue	Coefficient_of_eigenassay	SVD_pCMs_only3CT	NoPrepr	SVD	10838	PCT-Tx6_T200	N	Kept components	PCT
Drug	T200_PCT	PCT	Cell_line.Tx6_T200	Plate.99	NOXRED1	0.8	-0.0268415190449642	pearson	1	Ttest_pvalue	Coefficient_of_eigenassay	SVD_pCMs_only3CT	NoPrepr	SVD	11126	PCT-Tx6_T200	N	Kept components	PCT
Drug	T200_PCT	PCT	Cell_line.Tx6_T200	Plate.99	NPAP1	0.8	-0.0996363028313075	pearson	1	Ttest_pvalue	Coefficient_of_eigenassay	SVD_pCMs_only3CT	NoPrepr	SVD	4284	PCT-Tx6_T200	N	Kept components	PCT
Drug	T200_PCT	PCT	Cell_line.Tx6_T200	Plate.99	NPAS1	0.8	-0.0681485605000087	pearson	1	Ttest_pvalue	Coefficient_of_eigenassay	SVD_pCMs_only3CT	NoPrepr	SVD	6577	PCT-Tx6_T200	N	Kept components	PCT
Drug	T200_PCT	PCT	Cell_line.Tx6_T200	Plate.99	NPAS2	0.8	-0.0451379859693839	pearson	1	Ttest_pvalue	Coefficient_of_eigenassay	SVD_pCMs_only3CT	NoPrepr	SVD	8918	PCT-Tx6_T200	N	Kept components	PCT
Drug	T200_PCT	PCT	Cell_line.Tx6_T200	Plate.99	NPAS3	0.8	0.134173971672703	pearson	1	Ttest_pvalue	Coefficient_of_eigenassay	SVD_pCMs_only3CT	NoPrepr	SVD	2577	PCT-Tx6_T200	N	Kept components	PCT
Drug	T200_PCT	PCT	Cell_line.Tx6_T200	Plate.99	NPAS4	0.8	0.0996691696775344	pearson	1	Ttest_pvalue	Coefficient_of_eigenassay	SVD_pCMs_only3CT	NoPrepr	SVD	4283	PCT-Tx6_T200	N	Kept components	PCT
Drug	T200_PCT	PCT	Cell_line.Tx6_T200	Plate.99	NPAT	0.8	-0.0287408178870018	pearson	1	Ttest_pvalue	Coefficient_of_eigenassay	SVD_pCMs_only3CT	NoPrepr	SVD	10862	PCT-Tx6_T200	N	Kept components	PCT
Drug	T200_PCT	PCT	Cell_line.Tx6_T200	Plate.99	NPC1	0.8	0.0686398553963367	pearson	1	Ttest_pvalue	Coefficient_of_eigenassay	SVD_pCMs_only3CT	NoPrepr	SVD	6546	PCT-Tx6_T200	N	Kept components	PCT
Drug	T200_PCT	PCT	Cell_line.Tx6_T200	Plate.99	NPC2	0.8	0.258801248050087	pearson	1	Ttest_pvalue	Coefficient_of_eigenassay	SVD_pCMs_only3CT	NoPrepr	SVD	417	PCT-Tx6_T200	N	Kept components	PCT
Drug	T200_PCT	PCT	Cell_line.Tx6_T200	Plate.99	NPDC1	0.8	0.0365313801276949	pearson	1	Ttest_pvalue	Coefficient_of_eigenassay	SVD_pCMs_only3CT	NoPrepr	SVD	9919	PCT-Tx6_T200	N	Kept components	PCT
Drug	T200_PCT	PCT	Cell_line.Tx6_T200	Plate.99	NPEPL1	0.8	0.0286907249853263	pearson	1	Ttest_pvalue	Coefficient_of_eigenassay	SVD_pCMs_only3CT	NoPrepr	SVD	10863	PCT-Tx6_T200	N	Kept components	PCT
Drug	T200_PCT	PCT	Cell_line.Tx6_T200	Plate.99	NPEPPS	0.8	0.0852392435497043	pearson	1	Ttest_pvalue	Coefficient_of_eigenassay	SVD_pCMs_only3CT	NoPrepr	SVD	5278	PCT-Tx6_T200	N	Kept components	PCT
Drug	T200_PCT	PCT	Cell_line.Tx6_T200	Plate.99	NPFF	0.8	-0.245522536599617	pearson	1	Ttest_pvalue	Coefficient_of_eigenassay	SVD_pCMs_only3CT	NoPrepr	SVD	508	PCT-Tx6_T200	N	Kept components	PCT
Drug	T200_PCT	PCT	Cell_line.Tx6_T200	Plate.99	NPHP1	0.8	0.151560018497065	pearson	1	Ttest_pvalue	Coefficient_of_eigenassay	SVD_pCMs_only3CT	NoPrepr	SVD	2001	PCT-Tx6_T200	N	Kept components	PCT
Drug	T200_PCT	PCT	Cell_line.Tx6_T200	Plate.99	NPHP3	0.8	-0.0963340824271949	pearson	1	Ttest_pvalue	Coefficient_of_eigenassay	SVD_pCMs_only3CT	NoPrepr	SVD	4511	PCT-Tx6_T200	N	Kept components	PCT
Drug	T200_PCT	PCT	Cell_line.Tx6_T200	Plate.99	NPHP4	0.8	-0.0612089828657755	pearson	1	Ttest_pvalue	Coefficient_of_eigenassay	SVD_pCMs_only3CT	NoPrepr	SVD	7220	PCT-Tx6_T200	N	Kept components	PCT
Drug	T200_PCT	PCT	Cell_line.Tx6_T200	Plate.99	NPHS1	0.8	-0.153489996646834	pearson	1	Ttest_pvalue	Coefficient_of_eigenassay	SVD_pCMs_only3CT	NoPrepr	SVD	1955	PCT-Tx6_T200	N	Kept components	PCT
Drug	T200_PCT	PCT	Cell_line.Tx6_T200	Plate.99	NPIPB11	0.8	0.0789937500768363	pearson	1	Ttest_pvalue	Coefficient_of_eigenassay	SVD_pCMs_only3CT	NoPrepr	SVD	5758	PCT-Tx6_T200	N	Kept components	PCT
Drug	T200_PCT	PCT	Cell_line.Tx6_T200	Plate.99	NPIPB15	0.8	0.0481940474587975	pearson	1	Ttest_pvalue	Coefficient_of_eigenassay	SVD_pCMs_only3CT	NoPrepr	SVD	8576	PCT-Tx6_T200	N	Kept components	PCT
Drug	T200_PCT	PCT	Cell_line.Tx6_T200	Plate.99	NPIPB3	0.8	0.0612271947422366	pearson	1	Ttest_pvalue	Coefficient_of_eigenassay	SVD_pCMs_only3CT	NoPrepr	SVD	7217	PCT-Tx6_T200	N	Kept components	PCT
Drug	T200_PCT	PCT	Cell_line.Tx6_T200	Plate.99	NPIPB4	0.8	-0.0604777492598276	pearson	1	Ttest_pvalue	Coefficient_of_eigenassay	SVD_pCMs_only3CT	NoPrepr	SVD	7300	PCT-Tx6_T200	N	Kept components	PCT
Drug	T200_PCT	PCT	Cell_line.Tx6_T200	Plate.99	NPIPB5	0.8	0.066231293759345	pearson	1	Ttest_pvalue	Coefficient_of_eigenassay	SVD_pCMs_only3CT	NoPrepr	SVD	6757	PCT-Tx6_T200	N	Kept components	PCT
Drug	T200_PCT	PCT	Cell_line.Tx6_T200	Plate.99	NPIPB6	0.8	0.0361620780724905	pearson	1	Ttest_pvalue	Coefficient_of_eigenassay	SVD_pCMs_only3CT	NoPrepr	SVD	9974	PCT-Tx6_T200	N	Kept components	PCT
Drug	T200_PCT	PCT	Cell_line.Tx6_T200	Plate.99	NPIPB9	0.8	-0.0511976812650005	pearson	1	Ttest_pvalue	Coefficient_of_eigenassay	SVD_pCMs_only3CT	NoPrepr	SVD	8251	PCT-Tx6_T200	N	Kept components	PCT
Drug	T200_PCT	PCT	Cell_line.Tx6_T200	Plate.99	NPL	0.8	0.0530794155376609	pearson	1	Ttest_pvalue	Coefficient_of_eigenassay	SVD_pCMs_only3CT	NoPrepr	SVD	8068	PCT-Tx6_T200	N	Kept components	PCT
Drug	T200_PCT	PCT	Cell_line.Tx6_T200	Plate.99	NPLOC4	0.8	0.0428190337869233	pearson	1	Ttest_pvalue	Coefficient_of_eigenassay	SVD_pCMs_only3CT	NoPrepr	SVD	9162	PCT-Tx6_T200	N	Kept components	PCT
Drug	T200_PCT	PCT	Cell_line.Tx6_T200	Plate.99	NPM1	0.8	-0.030580974301148	pearson	1	Ttest_pvalue	Coefficient_of_eigenassay	SVD_pCMs_only3CT	NoPrepr	SVD	10626	PCT-Tx6_T200	N	Kept components	PCT
Drug	T200_PCT	PCT	Cell_line.Tx6_T200	Plate.99	NPM2	0.8	0.0996201295006586	pearson	1	Ttest_pvalue	Coefficient_of_eigenassay	SVD_pCMs_only3CT	NoPrepr	SVD	4286	PCT-Tx6_T200	N	Kept components	PCT
Drug	T200_PCT	PCT	Cell_line.Tx6_T200	Plate.99	NPM3	0.8	-0.0802713004592246	pearson	1	Ttest_pvalue	Coefficient_of_eigenassay	SVD_pCMs_only3CT	NoPrepr	SVD	5646	PCT-Tx6_T200	N	Kept components	PCT
Drug	T200_PCT	PCT	Cell_line.Tx6_T200	Plate.99	NPNT	0.8	-0.174177086655184	pearson	1	Ttest_pvalue	Coefficient_of_eigenassay	SVD_pCMs_only3CT	NoPrepr	SVD	1425	PCT-Tx6_T200	N	Kept components	PCT
Drug	T200_PCT	PCT	Cell_line.Tx6_T200	Plate.99	NPPA	0.8	-0.139351484034695	pearson	1	Ttest_pvalue	Coefficient_of_eigenassay	SVD_pCMs_only3CT	NoPrepr	SVD	2386	PCT-Tx6_T200	N	Kept components	PCT
Drug	T200_PCT	PCT	Cell_line.Tx6_T200	Plate.99	NPPB	0.8	0.333336417312385	pearson	1	Ttest_pvalue	Coefficient_of_eigenassay	SVD_pCMs_only3CT	NoPrepr	SVD	178	PCT-Tx6_T200	N	Kept components	PCT
Drug	T200_PCT	PCT	Cell_line.Tx6_T200	Plate.99	NPPC	0.8	0.0277503493984107	pearson	1	Ttest_pvalue	Coefficient_of_eigenassay	SVD_pCMs_only3CT	NoPrepr	SVD	11002	PCT-Tx6_T200	N	Kept components	PCT
Drug	T200_PCT	PCT	Cell_line.Tx6_T200	Plate.99	NPR1	0.8	-0.130567911108292	pearson	1	Ttest_pvalue	Coefficient_of_eigenassay	SVD_pCMs_only3CT	NoPrepr	SVD	2719	PCT-Tx6_T200	N	Kept components	PCT
Drug	T200_PCT	PCT	Cell_line.Tx6_T200	Plate.99	NPR2	0.8	-0.0136319704329364	pearson	1	Ttest_pvalue	Coefficient_of_eigenassay	SVD_pCMs_only3CT	NoPrepr	SVD	12939	PCT-Tx6_T200	N	Kept components	PCT
Drug	T200_PCT	PCT	Cell_line.Tx6_T200	Plate.99	NPR3	0.8	0.0279988083240155	pearson	1	Ttest_pvalue	Coefficient_of_eigenassay	SVD_pCMs_only3CT	NoPrepr	SVD	10970	PCT-Tx6_T200	N	Kept components	PCT
Drug	T200_PCT	PCT	Cell_line.Tx6_T200	Plate.99	NPRL2	0.8	0.0976521899475893	pearson	1	Ttest_pvalue	Coefficient_of_eigenassay	SVD_pCMs_only3CT	NoPrepr	SVD	4408	PCT-Tx6_T200	N	Kept components	PCT
Drug	T200_PCT	PCT	Cell_line.Tx6_T200	Plate.99	NPRL3	0.8	0.0719504883075579	pearson	1	Ttest_pvalue	Coefficient_of_eigenassay	SVD_pCMs_only3CT	NoPrepr	SVD	6298	PCT-Tx6_T200	N	Kept components	PCT
Drug	T200_PCT	PCT	Cell_line.Tx6_T200	Plate.99	NPTN	0.8	-0.0271482825741105	pearson	1	Ttest_pvalue	Coefficient_of_eigenassay	SVD_pCMs_only3CT	NoPrepr	SVD	11076	PCT-Tx6_T200	N	Kept components	PCT
Drug	T200_PCT	PCT	Cell_line.Tx6_T200	Plate.99	NPTX1	0.8	0.16387173660053	pearson	1	Ttest_pvalue	Coefficient_of_eigenassay	SVD_pCMs_only3CT	NoPrepr	SVD	1661	PCT-Tx6_T200	N	Kept components	PCT
Drug	T200_PCT	PCT	Cell_line.Tx6_T200	Plate.99	NPTX2	0.8	0.211970628746915	pearson	1	Ttest_pvalue	Coefficient_of_eigenassay	SVD_pCMs_only3CT	NoPrepr	SVD	805	PCT-Tx6_T200	N	Kept components	PCT
Drug	T200_PCT	PCT	Cell_line.Tx6_T200	Plate.99	NPTXR	0.8	0.0395011273954913	pearson	1	Ttest_pvalue	Coefficient_of_eigenassay	SVD_pCMs_only3CT	NoPrepr	SVD	9582	PCT-Tx6_T200	N	Kept components	PCT
Drug	T200_PCT	PCT	Cell_line.Tx6_T200	Plate.99	NPW	0.8	-0.215593010162864	pearson	1	Ttest_pvalue	Coefficient_of_eigenassay	SVD_pCMs_only3CT	NoPrepr	SVD	771	PCT-Tx6_T200	N	Kept components	PCT
Drug	T200_PCT	PCT	Cell_line.Tx6_T200	Plate.99	NPY	0.8	0.363225947246234	pearson	1	Ttest_pvalue	Coefficient_of_eigenassay	SVD_pCMs_only3CT	NoPrepr	SVD	122	PCT-Tx6_T200	N	Kept components	PCT
Drug	T200_PCT	PCT	Cell_line.Tx6_T200	Plate.99	NPY1R	0.8	-0.184859019306949	pearson	1	Ttest_pvalue	Coefficient_of_eigenassay	SVD_pCMs_only3CT	NoPrepr	SVD	1192	PCT-Tx6_T200	N	Kept components	PCT
Drug	T200_PCT	PCT	Cell_line.Tx6_T200	Plate.99	NPY2R	0.8	0.00204762057891612	pearson	1	Ttest_pvalue	Coefficient_of_eigenassay	SVD_pCMs_only3CT	NoPrepr	SVD	14817	PCT-Tx6_T200	N	Kept components	PCT
Drug	T200_PCT	PCT	Cell_line.Tx6_T200	Plate.99	NPY4R	0.8	-0.0245691200138542	pearson	1	Ttest_pvalue	Coefficient_of_eigenassay	SVD_pCMs_only3CT	NoPrepr	SVD	11430	PCT-Tx6_T200	N	Kept components	PCT
Drug	T200_PCT	PCT	Cell_line.Tx6_T200	Plate.99	NPY4R2	0.8	-0.0731360019764507	pearson	1	Ttest_pvalue	Coefficient_of_eigenassay	SVD_pCMs_only3CT	NoPrepr	SVD	6219	PCT-Tx6_T200	N	Kept components	PCT
Drug	T200_PCT	PCT	Cell_line.Tx6_T200	Plate.99	NPY5R	0.8	-0.0189986088208313	pearson	1	Ttest_pvalue	Coefficient_of_eigenassay	SVD_pCMs_only3CT	NoPrepr	SVD	12159	PCT-Tx6_T200	N	Kept components	PCT
Drug	T200_PCT	PCT	Cell_line.Tx6_T200	Plate.99	NQO1	0.8	-0.0385461047284037	pearson	1	Ttest_pvalue	Coefficient_of_eigenassay	SVD_pCMs_only3CT	NoPrepr	SVD	9675	PCT-Tx6_T200	N	Kept components	PCT
Drug	T200_PCT	PCT	Cell_line.Tx6_T200	Plate.99	NQO2	0.8	0.132115966293509	pearson	1	Ttest_pvalue	Coefficient_of_eigenassay	SVD_pCMs_only3CT	NoPrepr	SVD	2666	PCT-Tx6_T200	N	Kept components	PCT
Drug	T200_PCT	PCT	Cell_line.Tx6_T200	Plate.99	NR0B2	0.8	0.000378720183149738	pearson	1	Ttest_pvalue	Coefficient_of_eigenassay	SVD_pCMs_only3CT	NoPrepr	SVD	15192	PCT-Tx6_T200	N	Kept components	PCT
Drug	T200_PCT	PCT	Cell_line.Tx6_T200	Plate.99	NR1D1	0.8	0.062523236053985	pearson	1	Ttest_pvalue	Coefficient_of_eigenassay	SVD_pCMs_only3CT	NoPrepr	SVD	7099	PCT-Tx6_T200	N	Kept components	PCT
Drug	T200_PCT	PCT	Cell_line.Tx6_T200	Plate.99	NR1D2	0.8	-0.102264574689843	pearson	1	Ttest_pvalue	Coefficient_of_eigenassay	SVD_pCMs_only3CT	NoPrepr	SVD	4144	PCT-Tx6_T200	N	Kept components	PCT
Drug	T200_PCT	PCT	Cell_line.Tx6_T200	Plate.99	NR1H2	0.8	-0.0126455666608549	pearson	1	Ttest_pvalue	Coefficient_of_eigenassay	SVD_pCMs_only3CT	NoPrepr	SVD	13080	PCT-Tx6_T200	N	Kept components	PCT
Drug	T200_PCT	PCT	Cell_line.Tx6_T200	Plate.99	NR1H3	0.8	-0.0597774574555911	pearson	1	Ttest_pvalue	Coefficient_of_eigenassay	SVD_pCMs_only3CT	NoPrepr	SVD	7366	PCT-Tx6_T200	N	Kept components	PCT
Drug	T200_PCT	PCT	Cell_line.Tx6_T200	Plate.99	NR1H4	0.8	0.00709295523196896	pearson	1	Ttest_pvalue	Coefficient_of_eigenassay	SVD_pCMs_only3CT	NoPrepr	SVD	13880	PCT-Tx6_T200	N	Kept components	PCT
Drug	T200_PCT	PCT	Cell_line.Tx6_T200	Plate.99	NR1I3	0.8	0.0778084612432722	pearson	1	Ttest_pvalue	Coefficient_of_eigenassay	SVD_pCMs_only3CT	NoPrepr	SVD	5839	PCT-Tx6_T200	N	Kept components	PCT
Drug	T200_PCT	PCT	Cell_line.Tx6_T200	Plate.99	NR2C1	0.8	-0.0805791186036634	pearson	1	Ttest_pvalue	Coefficient_of_eigenassay	SVD_pCMs_only3CT	NoPrepr	SVD	5619	PCT-Tx6_T200	N	Kept components	PCT
Drug	T200_PCT	PCT	Cell_line.Tx6_T200	Plate.99	NR2C2	0.8	0.144868031447285	pearson	1	Ttest_pvalue	Coefficient_of_eigenassay	SVD_pCMs_only3CT	NoPrepr	SVD	2197	PCT-Tx6_T200	N	Kept components	PCT
Drug	T200_PCT	PCT	Cell_line.Tx6_T200	Plate.99	NR2C2AP	0.8	0.0390857164784683	pearson	1	Ttest_pvalue	Coefficient_of_eigenassay	SVD_pCMs_only3CT	NoPrepr	SVD	9625	PCT-Tx6_T200	N	Kept components	PCT
Drug	T200_PCT	PCT	Cell_line.Tx6_T200	Plate.99	NR2E1	0.8	0.0213769940382447	pearson	1	Ttest_pvalue	Coefficient_of_eigenassay	SVD_pCMs_only3CT	NoPrepr	SVD	11844	PCT-Tx6_T200	N	Kept components	PCT
Drug	T200_PCT	PCT	Cell_line.Tx6_T200	Plate.99	NR2E3	0.8	0.0270367989509189	pearson	1	Ttest_pvalue	Coefficient_of_eigenassay	SVD_pCMs_only3CT	NoPrepr	SVD	11090	PCT-Tx6_T200	N	Kept components	PCT
Drug	T200_PCT	PCT	Cell_line.Tx6_T200	Plate.99	NR2F1	0.8	0.638955322262301	pearson	1	Ttest_pvalue	Coefficient_of_eigenassay	SVD_pCMs_only3CT	NoPrepr	SVD	8	PCT-Tx6_T200	N	Kept components	PCT
Drug	T200_PCT	PCT	Cell_line.Tx6_T200	Plate.99	NR2F2	0.8	-0.025146027369755	pearson	1	Ttest_pvalue	Coefficient_of_eigenassay	SVD_pCMs_only3CT	NoPrepr	SVD	11362	PCT-Tx6_T200	N	Kept components	PCT
Drug	T200_PCT	PCT	Cell_line.Tx6_T200	Plate.99	NR2F6	0.8	-0.112420955872191	pearson	1	Ttest_pvalue	Coefficient_of_eigenassay	SVD_pCMs_only3CT	NoPrepr	SVD	3569	PCT-Tx6_T200	N	Kept components	PCT
Drug	T200_PCT	PCT	Cell_line.Tx6_T200	Plate.99	NR3C1	0.8	0.0303285499706927	pearson	1	Ttest_pvalue	Coefficient_of_eigenassay	SVD_pCMs_only3CT	NoPrepr	SVD	10666	PCT-Tx6_T200	N	Kept components	PCT
Drug	T200_PCT	PCT	Cell_line.Tx6_T200	Plate.99	NR3C2	0.8	0.102278842905546	pearson	1	Ttest_pvalue	Coefficient_of_eigenassay	SVD_pCMs_only3CT	NoPrepr	SVD	4143	PCT-Tx6_T200	N	Kept components	PCT
Drug	T200_PCT	PCT	Cell_line.Tx6_T200	Plate.99	NR4A1	0.8	0.0587876265413636	pearson	1	Ttest_pvalue	Coefficient_of_eigenassay	SVD_pCMs_only3CT	NoPrepr	SVD	7491	PCT-Tx6_T200	N	Kept components	PCT
Drug	T200_PCT	PCT	Cell_line.Tx6_T200	Plate.99	NR4A2	0.8	-0.0423115827005308	pearson	1	Ttest_pvalue	Coefficient_of_eigenassay	SVD_pCMs_only3CT	NoPrepr	SVD	9225	PCT-Tx6_T200	N	Kept components	PCT
Drug	T200_PCT	PCT	Cell_line.Tx6_T200	Plate.99	NR4A3	0.8	-0.191541573026077	pearson	1	Ttest_pvalue	Coefficient_of_eigenassay	SVD_pCMs_only3CT	NoPrepr	SVD	1076	PCT-Tx6_T200	N	Kept components	PCT
Drug	T200_PCT	PCT	Cell_line.Tx6_T200	Plate.99	NR6A1	0.8	0.0846139834444967	pearson	1	Ttest_pvalue	Coefficient_of_eigenassay	SVD_pCMs_only3CT	NoPrepr	SVD	5321	PCT-Tx6_T200	N	Kept components	PCT
Drug	T200_PCT	PCT	Cell_line.Tx6_T200	Plate.99	NRAP	0.8	0.26911106906232	pearson	1	Ttest_pvalue	Coefficient_of_eigenassay	SVD_pCMs_only3CT	NoPrepr	SVD	365	PCT-Tx6_T200	N	Kept components	PCT
Drug	T200_PCT	PCT	Cell_line.Tx6_T200	Plate.99	NRARP	0.8	0.101879704501017	pearson	1	Ttest_pvalue	Coefficient_of_eigenassay	SVD_pCMs_only3CT	NoPrepr	SVD	4163	PCT-Tx6_T200	N	Kept components	PCT
Drug	T200_PCT	PCT	Cell_line.Tx6_T200	Plate.99	NRAS	0.8	-0.121513612001	pearson	1	Ttest_pvalue	Coefficient_of_eigenassay	SVD_pCMs_only3CT	NoPrepr	SVD	3120	PCT-Tx6_T200	N	Kept components	PCT
Drug	T200_PCT	PCT	Cell_line.Tx6_T200	Plate.99	NRBF2	0.8	0.0832460797384122	pearson	1	Ttest_pvalue	Coefficient_of_eigenassay	SVD_pCMs_only3CT	NoPrepr	SVD	5426	PCT-Tx6_T200	N	Kept components	PCT
Drug	T200_PCT	PCT	Cell_line.Tx6_T200	Plate.99	NRBP1	0.8	0.0384525409326539	pearson	1	Ttest_pvalue	Coefficient_of_eigenassay	SVD_pCMs_only3CT	NoPrepr	SVD	9689	PCT-Tx6_T200	N	Kept components	PCT
Drug	T200_PCT	PCT	Cell_line.Tx6_T200	Plate.99	NRBP2	0.8	-0.115991073298206	pearson	1	Ttest_pvalue	Coefficient_of_eigenassay	SVD_pCMs_only3CT	NoPrepr	SVD	3385	PCT-Tx6_T200	N	Kept components	PCT
Drug	T200_PCT	PCT	Cell_line.Tx6_T200	Plate.99	NRCAM	0.8	0.11400674571102	pearson	1	Ttest_pvalue	Coefficient_of_eigenassay	SVD_pCMs_only3CT	NoPrepr	SVD	3487	PCT-Tx6_T200	N	Kept components	PCT
Drug	T200_PCT	PCT	Cell_line.Tx6_T200	Plate.99	NRDC	0.8	0.0678949000448968	pearson	1	Ttest_pvalue	Coefficient_of_eigenassay	SVD_pCMs_only3CT	NoPrepr	SVD	6599	PCT-Tx6_T200	N	Kept components	PCT
Drug	T200_PCT	PCT	Cell_line.Tx6_T200	Plate.99	NRDE2	0.8	0.106238929395033	pearson	1	Ttest_pvalue	Coefficient_of_eigenassay	SVD_pCMs_only3CT	NoPrepr	SVD	3894	PCT-Tx6_T200	N	Kept components	PCT
Drug	T200_PCT	PCT	Cell_line.Tx6_T200	Plate.99	NREP	0.8	0.208091098568759	pearson	1	Ttest_pvalue	Coefficient_of_eigenassay	SVD_pCMs_only3CT	NoPrepr	SVD	839	PCT-Tx6_T200	N	Kept components	PCT
Drug	T200_PCT	PCT	Cell_line.Tx6_T200	Plate.99	NRF1	0.8	0.124025634033256	pearson	1	Ttest_pvalue	Coefficient_of_eigenassay	SVD_pCMs_only3CT	NoPrepr	SVD	3028	PCT-Tx6_T200	N	Kept components	PCT
Drug	T200_PCT	PCT	Cell_line.Tx6_T200	Plate.99	NRG1	0.8	0.0679549970020861	pearson	1	Ttest_pvalue	Coefficient_of_eigenassay	SVD_pCMs_only3CT	NoPrepr	SVD	6592	PCT-Tx6_T200	N	Kept components	PCT
Drug	T200_PCT	PCT	Cell_line.Tx6_T200	Plate.99	NRG2	0.8	0.314327616910256	pearson	1	Ttest_pvalue	Coefficient_of_eigenassay	SVD_pCMs_only3CT	NoPrepr	SVD	208	PCT-Tx6_T200	N	Kept components	PCT
Drug	T200_PCT	PCT	Cell_line.Tx6_T200	Plate.99	NRG3	0.8	0.096594008013911	pearson	1	Ttest_pvalue	Coefficient_of_eigenassay	SVD_pCMs_only3CT	NoPrepr	SVD	4488	PCT-Tx6_T200	N	Kept components	PCT
Drug	T200_PCT	PCT	Cell_line.Tx6_T200	Plate.99	NRG4	0.8	0.0361644646626564	pearson	1	Ttest_pvalue	Coefficient_of_eigenassay	SVD_pCMs_only3CT	NoPrepr	SVD	9972	PCT-Tx6_T200	N	Kept components	PCT
Drug	T200_PCT	PCT	Cell_line.Tx6_T200	Plate.99	NRGN	0.8	0.157880961517882	pearson	1	Ttest_pvalue	Coefficient_of_eigenassay	SVD_pCMs_only3CT	NoPrepr	SVD	1836	PCT-Tx6_T200	N	Kept components	PCT
Drug	T200_PCT	PCT	Cell_line.Tx6_T200	Plate.99	NRIP1	0.8	-0.0599762351944629	pearson	1	Ttest_pvalue	Coefficient_of_eigenassay	SVD_pCMs_only3CT	NoPrepr	SVD	7349	PCT-Tx6_T200	N	Kept components	PCT
Drug	T200_PCT	PCT	Cell_line.Tx6_T200	Plate.99	NRIP2	0.8	-0.067020502845425	pearson	1	Ttest_pvalue	Coefficient_of_eigenassay	SVD_pCMs_only3CT	NoPrepr	SVD	6684	PCT-Tx6_T200	N	Kept components	PCT
Drug	T200_PCT	PCT	Cell_line.Tx6_T200	Plate.99	NRIP3	0.8	-0.0210792538870424	pearson	1	Ttest_pvalue	Coefficient_of_eigenassay	SVD_pCMs_only3CT	NoPrepr	SVD	11885	PCT-Tx6_T200	N	Kept components	PCT
Drug	T200_PCT	PCT	Cell_line.Tx6_T200	Plate.99	NRK	0.8	-0.0597581761216086	pearson	1	Ttest_pvalue	Coefficient_of_eigenassay	SVD_pCMs_only3CT	NoPrepr	SVD	7369	PCT-Tx6_T200	N	Kept components	PCT
Drug	T200_PCT	PCT	Cell_line.Tx6_T200	Plate.99	NRL	0.8	0.144427423959641	pearson	1	Ttest_pvalue	Coefficient_of_eigenassay	SVD_pCMs_only3CT	NoPrepr	SVD	2211	PCT-Tx6_T200	N	Kept components	PCT
Drug	T200_PCT	PCT	Cell_line.Tx6_T200	Plate.99	NRN1	0.8	-0.012680234740326	pearson	1	Ttest_pvalue	Coefficient_of_eigenassay	SVD_pCMs_only3CT	NoPrepr	SVD	13074	PCT-Tx6_T200	N	Kept components	PCT
Drug	T200_PCT	PCT	Cell_line.Tx6_T200	Plate.99	NRN1L	0.8	0.00374298504061433	pearson	1	Ttest_pvalue	Coefficient_of_eigenassay	SVD_pCMs_only3CT	NoPrepr	SVD	14480	PCT-Tx6_T200	N	Kept components	PCT
Drug	T200_PCT	PCT	Cell_line.Tx6_T200	Plate.99	NRP1	0.8	-0.00944047241537338	pearson	1	Ttest_pvalue	Coefficient_of_eigenassay	SVD_pCMs_only3CT	NoPrepr	SVD	13543	PCT-Tx6_T200	N	Kept components	PCT
Drug	T200_PCT	PCT	Cell_line.Tx6_T200	Plate.99	NRP2	0.8	0.0643008618913975	pearson	1	Ttest_pvalue	Coefficient_of_eigenassay	SVD_pCMs_only3CT	NoPrepr	SVD	6919	PCT-Tx6_T200	N	Kept components	PCT
Drug	T200_PCT	PCT	Cell_line.Tx6_T200	Plate.99	NRROS	0.8	-0.000759319042118029	pearson	1	Ttest_pvalue	Coefficient_of_eigenassay	SVD_pCMs_only3CT	NoPrepr	SVD	15082	PCT-Tx6_T200	N	Kept components	PCT
Drug	T200_PCT	PCT	Cell_line.Tx6_T200	Plate.99	NRSN1	0.8	0.071478361239825	pearson	1	Ttest_pvalue	Coefficient_of_eigenassay	SVD_pCMs_only3CT	NoPrepr	SVD	6331	PCT-Tx6_T200	N	Kept components	PCT
Drug	T200_PCT	PCT	Cell_line.Tx6_T200	Plate.99	NRSN2	0.8	0.00960858153522564	pearson	1	Ttest_pvalue	Coefficient_of_eigenassay	SVD_pCMs_only3CT	NoPrepr	SVD	13514	PCT-Tx6_T200	N	Kept components	PCT
Drug	T200_PCT	PCT	Cell_line.Tx6_T200	Plate.99	NRTN	0.8	0.0499603120451663	pearson	1	Ttest_pvalue	Coefficient_of_eigenassay	SVD_pCMs_only3CT	NoPrepr	SVD	8372	PCT-Tx6_T200	N	Kept components	PCT
Drug	T200_PCT	PCT	Cell_line.Tx6_T200	Plate.99	NRXN1	0.8	0.246609624330671	pearson	1	Ttest_pvalue	Coefficient_of_eigenassay	SVD_pCMs_only3CT	NoPrepr	SVD	495	PCT-Tx6_T200	N	Kept components	PCT
Drug	T200_PCT	PCT	Cell_line.Tx6_T200	Plate.99	NRXN2	0.8	0.199622174258301	pearson	1	Ttest_pvalue	Coefficient_of_eigenassay	SVD_pCMs_only3CT	NoPrepr	SVD	955	PCT-Tx6_T200	N	Kept components	PCT
Drug	T200_PCT	PCT	Cell_line.Tx6_T200	Plate.99	NRXN3	0.8	0.0606888310725559	pearson	1	Ttest_pvalue	Coefficient_of_eigenassay	SVD_pCMs_only3CT	NoPrepr	SVD	7273	PCT-Tx6_T200	N	Kept components	PCT
Drug	T200_PCT	PCT	Cell_line.Tx6_T200	Plate.99	NSA2	0.8	-0.0404633216226511	pearson	1	Ttest_pvalue	Coefficient_of_eigenassay	SVD_pCMs_only3CT	NoPrepr	SVD	9467	PCT-Tx6_T200	N	Kept components	PCT
Drug	T200_PCT	PCT	Cell_line.Tx6_T200	Plate.99	NSD1	0.8	0.138668328797257	pearson	1	Ttest_pvalue	Coefficient_of_eigenassay	SVD_pCMs_only3CT	NoPrepr	SVD	2410	PCT-Tx6_T200	N	Kept components	PCT
Drug	T200_PCT	PCT	Cell_line.Tx6_T200	Plate.99	NSD2	0.8	0.0981063656461689	pearson	1	Ttest_pvalue	Coefficient_of_eigenassay	SVD_pCMs_only3CT	NoPrepr	SVD	4377	PCT-Tx6_T200	N	Kept components	PCT
Drug	T200_PCT	PCT	Cell_line.Tx6_T200	Plate.99	NSD3	0.8	0.226729063208238	pearson	1	Ttest_pvalue	Coefficient_of_eigenassay	SVD_pCMs_only3CT	NoPrepr	SVD	663	PCT-Tx6_T200	N	Kept components	PCT
Drug	T200_PCT	PCT	Cell_line.Tx6_T200	Plate.99	NSDHL	0.8	0.135457304682845	pearson	1	Ttest_pvalue	Coefficient_of_eigenassay	SVD_pCMs_only3CT	NoPrepr	SVD	2544	PCT-Tx6_T200	N	Kept components	PCT
Drug	T200_PCT	PCT	Cell_line.Tx6_T200	Plate.99	NSF	0.8	-0.00382162917298692	pearson	1	Ttest_pvalue	Coefficient_of_eigenassay	SVD_pCMs_only3CT	NoPrepr	SVD	14459	PCT-Tx6_T200	N	Kept components	PCT
Drug	T200_PCT	PCT	Cell_line.Tx6_T200	Plate.99	NSFL1C	0.8	0.050955106984595	pearson	1	Ttest_pvalue	Coefficient_of_eigenassay	SVD_pCMs_only3CT	NoPrepr	SVD	8286	PCT-Tx6_T200	N	Kept components	PCT
Drug	T200_PCT	PCT	Cell_line.Tx6_T200	Plate.99	NSG1	0.8	0.129350671171233	pearson	1	Ttest_pvalue	Coefficient_of_eigenassay	SVD_pCMs_only3CT	NoPrepr	SVD	2769	PCT-Tx6_T200	N	Kept components	PCT
Drug	T200_PCT	PCT	Cell_line.Tx6_T200	Plate.99	NSG2	0.8	-0.0571319271300271	pearson	1	Ttest_pvalue	Coefficient_of_eigenassay	SVD_pCMs_only3CT	NoPrepr	SVD	7665	PCT-Tx6_T200	N	Kept components	PCT
Drug	T200_PCT	PCT	Cell_line.Tx6_T200	Plate.99	NSL1	0.8	0.0181950879643666	pearson	1	Ttest_pvalue	Coefficient_of_eigenassay	SVD_pCMs_only3CT	NoPrepr	SVD	12278	PCT-Tx6_T200	N	Kept components	PCT
Drug	T200_PCT	PCT	Cell_line.Tx6_T200	Plate.99	NSMAF	0.8	0.0291186963749002	pearson	1	Ttest_pvalue	Coefficient_of_eigenassay	SVD_pCMs_only3CT	NoPrepr	SVD	10820	PCT-Tx6_T200	N	Kept components	PCT
Drug	T200_PCT	PCT	Cell_line.Tx6_T200	Plate.99	NSMCE1	0.8	-0.192291881660777	pearson	1	Ttest_pvalue	Coefficient_of_eigenassay	SVD_pCMs_only3CT	NoPrepr	SVD	1060	PCT-Tx6_T200	N	Kept components	PCT
Drug	T200_PCT	PCT	Cell_line.Tx6_T200	Plate.99	NSMCE2	0.8	0.0279221667652519	pearson	1	Ttest_pvalue	Coefficient_of_eigenassay	SVD_pCMs_only3CT	NoPrepr	SVD	10975	PCT-Tx6_T200	N	Kept components	PCT
Drug	T200_PCT	PCT	Cell_line.Tx6_T200	Plate.99	NSMCE4A	0.8	0.134692423891937	pearson	1	Ttest_pvalue	Coefficient_of_eigenassay	SVD_pCMs_only3CT	NoPrepr	SVD	2568	PCT-Tx6_T200	N	Kept components	PCT
Drug	T200_PCT	PCT	Cell_line.Tx6_T200	Plate.99	NSMF	0.8	0.132054460732091	pearson	1	Ttest_pvalue	Coefficient_of_eigenassay	SVD_pCMs_only3CT	NoPrepr	SVD	2670	PCT-Tx6_T200	N	Kept components	PCT
Drug	T200_PCT	PCT	Cell_line.Tx6_T200	Plate.99	NSRP1	0.8	0.0367062244635695	pearson	1	Ttest_pvalue	Coefficient_of_eigenassay	SVD_pCMs_only3CT	NoPrepr	SVD	9896	PCT-Tx6_T200	N	Kept components	PCT
Drug	T200_PCT	PCT	Cell_line.Tx6_T200	Plate.99	NSUN2	0.8	-0.00439065218614985	pearson	1	Ttest_pvalue	Coefficient_of_eigenassay	SVD_pCMs_only3CT	NoPrepr	SVD	14363	PCT-Tx6_T200	N	Kept components	PCT
Drug	T200_PCT	PCT	Cell_line.Tx6_T200	Plate.99	NSUN3	0.8	0.065136817937379	pearson	1	Ttest_pvalue	Coefficient_of_eigenassay	SVD_pCMs_only3CT	NoPrepr	SVD	6854	PCT-Tx6_T200	N	Kept components	PCT
Drug	T200_PCT	PCT	Cell_line.Tx6_T200	Plate.99	NSUN4	0.8	-0.0242859783660583	pearson	1	Ttest_pvalue	Coefficient_of_eigenassay	SVD_pCMs_only3CT	NoPrepr	SVD	11470	PCT-Tx6_T200	N	Kept components	PCT
Drug	T200_PCT	PCT	Cell_line.Tx6_T200	Plate.99	NSUN5	0.8	-0.0269271185628684	pearson	1	Ttest_pvalue	Coefficient_of_eigenassay	SVD_pCMs_only3CT	NoPrepr	SVD	11112	PCT-Tx6_T200	N	Kept components	PCT
Drug	T200_PCT	PCT	Cell_line.Tx6_T200	Plate.99	NSUN6	0.8	0.0236458754196092	pearson	1	Ttest_pvalue	Coefficient_of_eigenassay	SVD_pCMs_only3CT	NoPrepr	SVD	11541	PCT-Tx6_T200	N	Kept components	PCT
Drug	T200_PCT	PCT	Cell_line.Tx6_T200	Plate.99	NSUN7	0.8	0.0159004483512699	pearson	1	Ttest_pvalue	Coefficient_of_eigenassay	SVD_pCMs_only3CT	NoPrepr	SVD	12603	PCT-Tx6_T200	N	Kept components	PCT
Drug	T200_PCT	PCT	Cell_line.Tx6_T200	Plate.99	NT5C	0.8	-0.0630256154201353	pearson	1	Ttest_pvalue	Coefficient_of_eigenassay	SVD_pCMs_only3CT	NoPrepr	SVD	7045	PCT-Tx6_T200	N	Kept components	PCT
Drug	T200_PCT	PCT	Cell_line.Tx6_T200	Plate.99	NT5C1A	0.8	-0.000108652810151343	pearson	1	Ttest_pvalue	Coefficient_of_eigenassay	SVD_pCMs_only3CT	NoPrepr	SVD	15280	PCT-Tx6_T200	N	Kept components	PCT
Drug	T200_PCT	PCT	Cell_line.Tx6_T200	Plate.99	NT5C2	0.8	0.086915016146067	pearson	1	Ttest_pvalue	Coefficient_of_eigenassay	SVD_pCMs_only3CT	NoPrepr	SVD	5159	PCT-Tx6_T200	N	Kept components	PCT
Drug	T200_PCT	PCT	Cell_line.Tx6_T200	Plate.99	NT5C3A	0.8	-0.042218011993314	pearson	1	Ttest_pvalue	Coefficient_of_eigenassay	SVD_pCMs_only3CT	NoPrepr	SVD	9233	PCT-Tx6_T200	N	Kept components	PCT
Drug	T200_PCT	PCT	Cell_line.Tx6_T200	Plate.99	NT5C3B	0.8	0.0790759425522724	pearson	1	Ttest_pvalue	Coefficient_of_eigenassay	SVD_pCMs_only3CT	NoPrepr	SVD	5751	PCT-Tx6_T200	N	Kept components	PCT
Drug	T200_PCT	PCT	Cell_line.Tx6_T200	Plate.99	NT5DC1	0.8	0.0575743078028803	pearson	1	Ttest_pvalue	Coefficient_of_eigenassay	SVD_pCMs_only3CT	NoPrepr	SVD	7618	PCT-Tx6_T200	N	Kept components	PCT
Drug	T200_PCT	PCT	Cell_line.Tx6_T200	Plate.99	NT5DC2	0.8	0.178829936114875	pearson	1	Ttest_pvalue	Coefficient_of_eigenassay	SVD_pCMs_only3CT	NoPrepr	SVD	1319	PCT-Tx6_T200	N	Kept components	PCT
Drug	T200_PCT	PCT	Cell_line.Tx6_T200	Plate.99	NT5DC3	0.8	0.0440902137467521	pearson	1	Ttest_pvalue	Coefficient_of_eigenassay	SVD_pCMs_only3CT	NoPrepr	SVD	9030	PCT-Tx6_T200	N	Kept components	PCT
Drug	T200_PCT	PCT	Cell_line.Tx6_T200	Plate.99	NT5E	0.8	-0.151561593756263	pearson	1	Ttest_pvalue	Coefficient_of_eigenassay	SVD_pCMs_only3CT	NoPrepr	SVD	2000	PCT-Tx6_T200	N	Kept components	PCT
Drug	T200_PCT	PCT	Cell_line.Tx6_T200	Plate.99	NT5M	0.8	0.0179979382981904	pearson	1	Ttest_pvalue	Coefficient_of_eigenassay	SVD_pCMs_only3CT	NoPrepr	SVD	12310	PCT-Tx6_T200	N	Kept components	PCT
Drug	T200_PCT	PCT	Cell_line.Tx6_T200	Plate.99	NTF3	0.8	0.0162842836052677	pearson	1	Ttest_pvalue	Coefficient_of_eigenassay	SVD_pCMs_only3CT	NoPrepr	SVD	12554	PCT-Tx6_T200	N	Kept components	PCT
Drug	T200_PCT	PCT	Cell_line.Tx6_T200	Plate.99	NTF4	0.8	-0.128386035559602	pearson	1	Ttest_pvalue	Coefficient_of_eigenassay	SVD_pCMs_only3CT	NoPrepr	SVD	2808	PCT-Tx6_T200	N	Kept components	PCT
Drug	T200_PCT	PCT	Cell_line.Tx6_T200	Plate.99	NTHL1	0.8	-0.123241423993368	pearson	1	Ttest_pvalue	Coefficient_of_eigenassay	SVD_pCMs_only3CT	NoPrepr	SVD	3055	PCT-Tx6_T200	N	Kept components	PCT
Drug	T200_PCT	PCT	Cell_line.Tx6_T200	Plate.99	NTM	0.8	0.232248234137308	pearson	1	Ttest_pvalue	Coefficient_of_eigenassay	SVD_pCMs_only3CT	NoPrepr	SVD	612	PCT-Tx6_T200	N	Kept components	PCT
Drug	T200_PCT	PCT	Cell_line.Tx6_T200	Plate.99	NTMT1	0.8	0.168254421468503	pearson	1	Ttest_pvalue	Coefficient_of_eigenassay	SVD_pCMs_only3CT	NoPrepr	SVD	1549	PCT-Tx6_T200	N	Kept components	PCT
Drug	T200_PCT	PCT	Cell_line.Tx6_T200	Plate.99	NTN1	0.8	0.0660919689856859	pearson	1	Ttest_pvalue	Coefficient_of_eigenassay	SVD_pCMs_only3CT	NoPrepr	SVD	6777	PCT-Tx6_T200	N	Kept components	PCT
Drug	T200_PCT	PCT	Cell_line.Tx6_T200	Plate.99	NTN3	0.8	-0.295343826254421	pearson	1	Ttest_pvalue	Coefficient_of_eigenassay	SVD_pCMs_only3CT	NoPrepr	SVD	270	PCT-Tx6_T200	N	Kept components	PCT
Drug	T200_PCT	PCT	Cell_line.Tx6_T200	Plate.99	NTN4	0.8	-0.1603936106069	pearson	1	Ttest_pvalue	Coefficient_of_eigenassay	SVD_pCMs_only3CT	NoPrepr	SVD	1755	PCT-Tx6_T200	N	Kept components	PCT
Drug	T200_PCT	PCT	Cell_line.Tx6_T200	Plate.99	NTN5	0.8	-0.110415702586234	pearson	1	Ttest_pvalue	Coefficient_of_eigenassay	SVD_pCMs_only3CT	NoPrepr	SVD	3674	PCT-Tx6_T200	N	Kept components	PCT
Drug	T200_PCT	PCT	Cell_line.Tx6_T200	Plate.99	NTNG1	0.8	0.0905909496224575	pearson	1	Ttest_pvalue	Coefficient_of_eigenassay	SVD_pCMs_only3CT	NoPrepr	SVD	4924	PCT-Tx6_T200	N	Kept components	PCT
Drug	T200_PCT	PCT	Cell_line.Tx6_T200	Plate.99	NTNG2	0.8	0.0404160481888733	pearson	1	Ttest_pvalue	Coefficient_of_eigenassay	SVD_pCMs_only3CT	NoPrepr	SVD	9472	PCT-Tx6_T200	N	Kept components	PCT
Drug	T200_PCT	PCT	Cell_line.Tx6_T200	Plate.99	NTPCR	0.8	0.0634924311660771	pearson	1	Ttest_pvalue	Coefficient_of_eigenassay	SVD_pCMs_only3CT	NoPrepr	SVD	7006	PCT-Tx6_T200	N	Kept components	PCT
Drug	T200_PCT	PCT	Cell_line.Tx6_T200	Plate.99	NTRK1	0.8	0.0975900653093583	pearson	1	Ttest_pvalue	Coefficient_of_eigenassay	SVD_pCMs_only3CT	NoPrepr	SVD	4414	PCT-Tx6_T200	N	Kept components	PCT
Drug	T200_PCT	PCT	Cell_line.Tx6_T200	Plate.99	NTRK2	0.8	0.324575581619807	pearson	1	Ttest_pvalue	Coefficient_of_eigenassay	SVD_pCMs_only3CT	NoPrepr	SVD	190	PCT-Tx6_T200	N	Kept components	PCT
Drug	T200_PCT	PCT	Cell_line.Tx6_T200	Plate.99	NTRK3	0.8	0.19530382735201	pearson	1	Ttest_pvalue	Coefficient_of_eigenassay	SVD_pCMs_only3CT	NoPrepr	SVD	1011	PCT-Tx6_T200	N	Kept components	PCT
Drug	T200_PCT	PCT	Cell_line.Tx6_T200	Plate.99	NTS	0.8	0.106368624971005	pearson	1	Ttest_pvalue	Coefficient_of_eigenassay	SVD_pCMs_only3CT	NoPrepr	SVD	3884	PCT-Tx6_T200	N	Kept components	PCT
Drug	T200_PCT	PCT	Cell_line.Tx6_T200	Plate.99	NTSR1	0.8	-0.141405314238042	pearson	1	Ttest_pvalue	Coefficient_of_eigenassay	SVD_pCMs_only3CT	NoPrepr	SVD	2325	PCT-Tx6_T200	N	Kept components	PCT
Drug	T200_PCT	PCT	Cell_line.Tx6_T200	Plate.99	NUAK1	0.8	-0.0125749512188157	pearson	1	Ttest_pvalue	Coefficient_of_eigenassay	SVD_pCMs_only3CT	NoPrepr	SVD	13094	PCT-Tx6_T200	N	Kept components	PCT
Drug	T200_PCT	PCT	Cell_line.Tx6_T200	Plate.99	NUAK2	0.8	0.10636755891007	pearson	1	Ttest_pvalue	Coefficient_of_eigenassay	SVD_pCMs_only3CT	NoPrepr	SVD	3885	PCT-Tx6_T200	N	Kept components	PCT
Drug	T200_PCT	PCT	Cell_line.Tx6_T200	Plate.99	NUB1	0.8	0.0319090054675877	pearson	1	Ttest_pvalue	Coefficient_of_eigenassay	SVD_pCMs_only3CT	NoPrepr	SVD	10449	PCT-Tx6_T200	N	Kept components	PCT
Drug	T200_PCT	PCT	Cell_line.Tx6_T200	Plate.99	NUBP1	0.8	0.0556789698407571	pearson	1	Ttest_pvalue	Coefficient_of_eigenassay	SVD_pCMs_only3CT	NoPrepr	SVD	7820	PCT-Tx6_T200	N	Kept components	PCT
Drug	T200_PCT	PCT	Cell_line.Tx6_T200	Plate.99	NUBP2	0.8	0.0939257611637842	pearson	1	Ttest_pvalue	Coefficient_of_eigenassay	SVD_pCMs_only3CT	NoPrepr	SVD	4678	PCT-Tx6_T200	N	Kept components	PCT
Drug	T200_PCT	PCT	Cell_line.Tx6_T200	Plate.99	NUBPL	0.8	-0.0232637927456569	pearson	1	Ttest_pvalue	Coefficient_of_eigenassay	SVD_pCMs_only3CT	NoPrepr	SVD	11598	PCT-Tx6_T200	N	Kept components	PCT
Drug	T200_PCT	PCT	Cell_line.Tx6_T200	Plate.99	NUCB1	0.8	-0.034142126938924	pearson	1	Ttest_pvalue	Coefficient_of_eigenassay	SVD_pCMs_only3CT	NoPrepr	SVD	10198	PCT-Tx6_T200	N	Kept components	PCT
Drug	T200_PCT	PCT	Cell_line.Tx6_T200	Plate.99	NUCB2	0.8	0.0168647881953388	pearson	1	Ttest_pvalue	Coefficient_of_eigenassay	SVD_pCMs_only3CT	NoPrepr	SVD	12473	PCT-Tx6_T200	N	Kept components	PCT
Drug	T200_PCT	PCT	Cell_line.Tx6_T200	Plate.99	NUCKS1	0.8	0.00795948793787088	pearson	1	Ttest_pvalue	Coefficient_of_eigenassay	SVD_pCMs_only3CT	NoPrepr	SVD	13760	PCT-Tx6_T200	N	Kept components	PCT
Drug	T200_PCT	PCT	Cell_line.Tx6_T200	Plate.99	NUDC	0.8	-0.030747886643018	pearson	1	Ttest_pvalue	Coefficient_of_eigenassay	SVD_pCMs_only3CT	NoPrepr	SVD	10601	PCT-Tx6_T200	N	Kept components	PCT
Drug	T200_PCT	PCT	Cell_line.Tx6_T200	Plate.99	NUDCD1	0.8	0.0184473628135449	pearson	1	Ttest_pvalue	Coefficient_of_eigenassay	SVD_pCMs_only3CT	NoPrepr	SVD	12228	PCT-Tx6_T200	N	Kept components	PCT
Drug	T200_PCT	PCT	Cell_line.Tx6_T200	Plate.99	NUDCD2	0.8	-0.0618463858462422	pearson	1	Ttest_pvalue	Coefficient_of_eigenassay	SVD_pCMs_only3CT	NoPrepr	SVD	7154	PCT-Tx6_T200	N	Kept components	PCT
Drug	T200_PCT	PCT	Cell_line.Tx6_T200	Plate.99	NUDCD3	0.8	-0.0341965787161659	pearson	1	Ttest_pvalue	Coefficient_of_eigenassay	SVD_pCMs_only3CT	NoPrepr	SVD	10191	PCT-Tx6_T200	N	Kept components	PCT
Drug	T200_PCT	PCT	Cell_line.Tx6_T200	Plate.99	NUDT1	0.8	-0.0499546299434387	pearson	1	Ttest_pvalue	Coefficient_of_eigenassay	SVD_pCMs_only3CT	NoPrepr	SVD	8374	PCT-Tx6_T200	N	Kept components	PCT
Drug	T200_PCT	PCT	Cell_line.Tx6_T200	Plate.99	NUDT10	0.8	-0.0341881011420371	pearson	1	Ttest_pvalue	Coefficient_of_eigenassay	SVD_pCMs_only3CT	NoPrepr	SVD	10193	PCT-Tx6_T200	N	Kept components	PCT
Drug	T200_PCT	PCT	Cell_line.Tx6_T200	Plate.99	NUDT11	0.8	-0.0964362760022795	pearson	1	Ttest_pvalue	Coefficient_of_eigenassay	SVD_pCMs_only3CT	NoPrepr	SVD	4501	PCT-Tx6_T200	N	Kept components	PCT
Drug	T200_PCT	PCT	Cell_line.Tx6_T200	Plate.99	NUDT12	0.8	-0.163498561740478	pearson	1	Ttest_pvalue	Coefficient_of_eigenassay	SVD_pCMs_only3CT	NoPrepr	SVD	1667	PCT-Tx6_T200	N	Kept components	PCT
Drug	T200_PCT	PCT	Cell_line.Tx6_T200	Plate.99	NUDT13	0.8	0.0227111552667141	pearson	1	Ttest_pvalue	Coefficient_of_eigenassay	SVD_pCMs_only3CT	NoPrepr	SVD	11669	PCT-Tx6_T200	N	Kept components	PCT
Drug	T200_PCT	PCT	Cell_line.Tx6_T200	Plate.99	NUDT14	0.8	-0.0767673855221669	pearson	1	Ttest_pvalue	Coefficient_of_eigenassay	SVD_pCMs_only3CT	NoPrepr	SVD	5927	PCT-Tx6_T200	N	Kept components	PCT
Drug	T200_PCT	PCT	Cell_line.Tx6_T200	Plate.99	NUDT15	0.8	0.0227808889338179	pearson	1	Ttest_pvalue	Coefficient_of_eigenassay	SVD_pCMs_only3CT	NoPrepr	SVD	11663	PCT-Tx6_T200	N	Kept components	PCT
Drug	T200_PCT	PCT	Cell_line.Tx6_T200	Plate.99	NUDT16	0.8	-0.0705047251014474	pearson	1	Ttest_pvalue	Coefficient_of_eigenassay	SVD_pCMs_only3CT	NoPrepr	SVD	6406	PCT-Tx6_T200	N	Kept components	PCT
Drug	T200_PCT	PCT	Cell_line.Tx6_T200	Plate.99	NUDT16L1	0.8	0.124474183177132	pearson	1	Ttest_pvalue	Coefficient_of_eigenassay	SVD_pCMs_only3CT	NoPrepr	SVD	3005	PCT-Tx6_T200	N	Kept components	PCT
Drug	T200_PCT	PCT	Cell_line.Tx6_T200	Plate.99	NUDT17	0.8	0.0457453718695635	pearson	1	Ttest_pvalue	Coefficient_of_eigenassay	SVD_pCMs_only3CT	NoPrepr	SVD	8846	PCT-Tx6_T200	N	Kept components	PCT
Drug	T200_PCT	PCT	Cell_line.Tx6_T200	Plate.99	NUDT18	0.8	-0.146007447846737	pearson	1	Ttest_pvalue	Coefficient_of_eigenassay	SVD_pCMs_only3CT	NoPrepr	SVD	2169	PCT-Tx6_T200	N	Kept components	PCT
Drug	T200_PCT	PCT	Cell_line.Tx6_T200	Plate.99	NUDT19	0.8	-0.0184194517376764	pearson	1	Ttest_pvalue	Coefficient_of_eigenassay	SVD_pCMs_only3CT	NoPrepr	SVD	12233	PCT-Tx6_T200	N	Kept components	PCT
Drug	T200_PCT	PCT	Cell_line.Tx6_T200	Plate.99	NUDT2	0.8	-0.0568713488852096	pearson	1	Ttest_pvalue	Coefficient_of_eigenassay	SVD_pCMs_only3CT	NoPrepr	SVD	7693	PCT-Tx6_T200	N	Kept components	PCT
Drug	T200_PCT	PCT	Cell_line.Tx6_T200	Plate.99	NUDT21	0.8	-0.0915037775529498	pearson	1	Ttest_pvalue	Coefficient_of_eigenassay	SVD_pCMs_only3CT	NoPrepr	SVD	4860	PCT-Tx6_T200	N	Kept components	PCT
Drug	T200_PCT	PCT	Cell_line.Tx6_T200	Plate.99	NUDT22	0.8	-0.0282764644412814	pearson	1	Ttest_pvalue	Coefficient_of_eigenassay	SVD_pCMs_only3CT	NoPrepr	SVD	10926	PCT-Tx6_T200	N	Kept components	PCT
Drug	T200_PCT	PCT	Cell_line.Tx6_T200	Plate.99	NUDT3	0.8	-0.231362852606187	pearson	1	Ttest_pvalue	Coefficient_of_eigenassay	SVD_pCMs_only3CT	NoPrepr	SVD	623	PCT-Tx6_T200	N	Kept components	PCT
Drug	T200_PCT	PCT	Cell_line.Tx6_T200	Plate.99	NUDT4	0.8	-0.100551746457747	pearson	1	Ttest_pvalue	Coefficient_of_eigenassay	SVD_pCMs_only3CT	NoPrepr	SVD	4236	PCT-Tx6_T200	N	Kept components	PCT
Drug	T200_PCT	PCT	Cell_line.Tx6_T200	Plate.99	NUDT5	0.8	0.0980801595963584	pearson	1	Ttest_pvalue	Coefficient_of_eigenassay	SVD_pCMs_only3CT	NoPrepr	SVD	4380	PCT-Tx6_T200	N	Kept components	PCT
Drug	T200_PCT	PCT	Cell_line.Tx6_T200	Plate.99	NUDT6	0.8	0.0449432868965047	pearson	1	Ttest_pvalue	Coefficient_of_eigenassay	SVD_pCMs_only3CT	NoPrepr	SVD	8939	PCT-Tx6_T200	N	Kept components	PCT
Drug	T200_PCT	PCT	Cell_line.Tx6_T200	Plate.99	NUDT7	0.8	0.0865704807212523	pearson	1	Ttest_pvalue	Coefficient_of_eigenassay	SVD_pCMs_only3CT	NoPrepr	SVD	5187	PCT-Tx6_T200	N	Kept components	PCT
Drug	T200_PCT	PCT	Cell_line.Tx6_T200	Plate.99	NUDT8	0.8	-0.124070748209257	pearson	1	Ttest_pvalue	Coefficient_of_eigenassay	SVD_pCMs_only3CT	NoPrepr	SVD	3025	PCT-Tx6_T200	N	Kept components	PCT
Drug	T200_PCT	PCT	Cell_line.Tx6_T200	Plate.99	NUDT9	0.8	0.0456177257104045	pearson	1	Ttest_pvalue	Coefficient_of_eigenassay	SVD_pCMs_only3CT	NoPrepr	SVD	8860	PCT-Tx6_T200	N	Kept components	PCT
Drug	T200_PCT	PCT	Cell_line.Tx6_T200	Plate.99	NUF2	0.8	0.213658256116728	pearson	1	Ttest_pvalue	Coefficient_of_eigenassay	SVD_pCMs_only3CT	NoPrepr	SVD	791	PCT-Tx6_T200	N	Kept components	PCT
Drug	T200_PCT	PCT	Cell_line.Tx6_T200	Plate.99	NUFIP1	0.8	-0.0376110163884141	pearson	1	Ttest_pvalue	Coefficient_of_eigenassay	SVD_pCMs_only3CT	NoPrepr	SVD	9790	PCT-Tx6_T200	N	Kept components	PCT
Drug	T200_PCT	PCT	Cell_line.Tx6_T200	Plate.99	NUFIP2	0.8	0.025024306331344	pearson	1	Ttest_pvalue	Coefficient_of_eigenassay	SVD_pCMs_only3CT	NoPrepr	SVD	11379	PCT-Tx6_T200	N	Kept components	PCT
Drug	T200_PCT	PCT	Cell_line.Tx6_T200	Plate.99	NUMA1	0.8	0.00669130526808338	pearson	1	Ttest_pvalue	Coefficient_of_eigenassay	SVD_pCMs_only3CT	NoPrepr	SVD	13954	PCT-Tx6_T200	N	Kept components	PCT
Drug	T200_PCT	PCT	Cell_line.Tx6_T200	Plate.99	NUMB	0.8	0.0997112047207584	pearson	1	Ttest_pvalue	Coefficient_of_eigenassay	SVD_pCMs_only3CT	NoPrepr	SVD	4278	PCT-Tx6_T200	N	Kept components	PCT
Drug	T200_PCT	PCT	Cell_line.Tx6_T200	Plate.99	NUMBL	0.8	0.0731657557040916	pearson	1	Ttest_pvalue	Coefficient_of_eigenassay	SVD_pCMs_only3CT	NoPrepr	SVD	6217	PCT-Tx6_T200	N	Kept components	PCT
Drug	T200_PCT	PCT	Cell_line.Tx6_T200	Plate.99	NUP107	0.8	0.066237794967781	pearson	1	Ttest_pvalue	Coefficient_of_eigenassay	SVD_pCMs_only3CT	NoPrepr	SVD	6756	PCT-Tx6_T200	N	Kept components	PCT
Drug	T200_PCT	PCT	Cell_line.Tx6_T200	Plate.99	NUP133	0.8	-0.0572494642091833	pearson	1	Ttest_pvalue	Coefficient_of_eigenassay	SVD_pCMs_only3CT	NoPrepr	SVD	7653	PCT-Tx6_T200	N	Kept components	PCT
Drug	T200_PCT	PCT	Cell_line.Tx6_T200	Plate.99	NUP153	0.8	0.0706548198293089	pearson	1	Ttest_pvalue	Coefficient_of_eigenassay	SVD_pCMs_only3CT	NoPrepr	SVD	6388	PCT-Tx6_T200	N	Kept components	PCT
Drug	T200_PCT	PCT	Cell_line.Tx6_T200	Plate.99	NUP155	0.8	0.103689067300543	pearson	1	Ttest_pvalue	Coefficient_of_eigenassay	SVD_pCMs_only3CT	NoPrepr	SVD	4055	PCT-Tx6_T200	N	Kept components	PCT
Drug	T200_PCT	PCT	Cell_line.Tx6_T200	Plate.99	NUP160	0.8	0.058786138823183	pearson	1	Ttest_pvalue	Coefficient_of_eigenassay	SVD_pCMs_only3CT	NoPrepr	SVD	7492	PCT-Tx6_T200	N	Kept components	PCT
Drug	T200_PCT	PCT	Cell_line.Tx6_T200	Plate.99	NUP188	0.8	0.0608944817219621	pearson	1	Ttest_pvalue	Coefficient_of_eigenassay	SVD_pCMs_only3CT	NoPrepr	SVD	7252	PCT-Tx6_T200	N	Kept components	PCT
Drug	T200_PCT	PCT	Cell_line.Tx6_T200	Plate.99	NUP205	0.8	0.243239152664648	pearson	1	Ttest_pvalue	Coefficient_of_eigenassay	SVD_pCMs_only3CT	NoPrepr	SVD	522	PCT-Tx6_T200	N	Kept components	PCT
Drug	T200_PCT	PCT	Cell_line.Tx6_T200	Plate.99	NUP210	0.8	0.053085893930088	pearson	1	Ttest_pvalue	Coefficient_of_eigenassay	SVD_pCMs_only3CT	NoPrepr	SVD	8064	PCT-Tx6_T200	N	Kept components	PCT
Drug	T200_PCT	PCT	Cell_line.Tx6_T200	Plate.99	NUP210L	0.8	-0.0157188457982324	pearson	1	Ttest_pvalue	Coefficient_of_eigenassay	SVD_pCMs_only3CT	NoPrepr	SVD	12629	PCT-Tx6_T200	N	Kept components	PCT
Drug	T200_PCT	PCT	Cell_line.Tx6_T200	Plate.99	NUP214	0.8	0.217815149158346	pearson	1	Ttest_pvalue	Coefficient_of_eigenassay	SVD_pCMs_only3CT	NoPrepr	SVD	752	PCT-Tx6_T200	N	Kept components	PCT
Drug	T200_PCT	PCT	Cell_line.Tx6_T200	Plate.99	NUP35	0.8	0.00554528192337636	pearson	1	Ttest_pvalue	Coefficient_of_eigenassay	SVD_pCMs_only3CT	NoPrepr	SVD	14158	PCT-Tx6_T200	N	Kept components	PCT
Drug	T200_PCT	PCT	Cell_line.Tx6_T200	Plate.99	NUP37	0.8	0.0182790479290168	pearson	1	Ttest_pvalue	Coefficient_of_eigenassay	SVD_pCMs_only3CT	NoPrepr	SVD	12260	PCT-Tx6_T200	N	Kept components	PCT
Drug	T200_PCT	PCT	Cell_line.Tx6_T200	Plate.99	NUP43	0.8	-0.0284918417375847	pearson	1	Ttest_pvalue	Coefficient_of_eigenassay	SVD_pCMs_only3CT	NoPrepr	SVD	10890	PCT-Tx6_T200	N	Kept components	PCT
Drug	T200_PCT	PCT	Cell_line.Tx6_T200	Plate.99	NUP50	0.8	0.00160459152714743	pearson	1	Ttest_pvalue	Coefficient_of_eigenassay	SVD_pCMs_only3CT	NoPrepr	SVD	14898	PCT-Tx6_T200	N	Kept components	PCT
Drug	T200_PCT	PCT	Cell_line.Tx6_T200	Plate.99	NUP54	0.8	-0.0122582276990987	pearson	1	Ttest_pvalue	Coefficient_of_eigenassay	SVD_pCMs_only3CT	NoPrepr	SVD	13129	PCT-Tx6_T200	N	Kept components	PCT
Drug	T200_PCT	PCT	Cell_line.Tx6_T200	Plate.99	NUP58	0.8	-0.126835278993854	pearson	1	Ttest_pvalue	Coefficient_of_eigenassay	SVD_pCMs_only3CT	NoPrepr	SVD	2894	PCT-Tx6_T200	N	Kept components	PCT
Drug	T200_PCT	PCT	Cell_line.Tx6_T200	Plate.99	NUP62	0.8	0.072946124136248	pearson	1	Ttest_pvalue	Coefficient_of_eigenassay	SVD_pCMs_only3CT	NoPrepr	SVD	6232	PCT-Tx6_T200	N	Kept components	PCT
Drug	T200_PCT	PCT	Cell_line.Tx6_T200	Plate.99	NUP62CL	0.8	0.0277769672962365	pearson	1	Ttest_pvalue	Coefficient_of_eigenassay	SVD_pCMs_only3CT	NoPrepr	SVD	10996	PCT-Tx6_T200	N	Kept components	PCT
Drug	T200_PCT	PCT	Cell_line.Tx6_T200	Plate.99	NUP85	0.8	0.119799152164054	pearson	1	Ttest_pvalue	Coefficient_of_eigenassay	SVD_pCMs_only3CT	NoPrepr	SVD	3207	PCT-Tx6_T200	N	Kept components	PCT
Drug	T200_PCT	PCT	Cell_line.Tx6_T200	Plate.99	NUP88	0.8	0.0895317998301447	pearson	1	Ttest_pvalue	Coefficient_of_eigenassay	SVD_pCMs_only3CT	NoPrepr	SVD	5000	PCT-Tx6_T200	N	Kept components	PCT
Drug	T200_PCT	PCT	Cell_line.Tx6_T200	Plate.99	NUP93	0.8	0.152408367878085	pearson	1	Ttest_pvalue	Coefficient_of_eigenassay	SVD_pCMs_only3CT	NoPrepr	SVD	1979	PCT-Tx6_T200	N	Kept components	PCT
Drug	T200_PCT	PCT	Cell_line.Tx6_T200	Plate.99	NUP98	0.8	0.0932475215049322	pearson	1	Ttest_pvalue	Coefficient_of_eigenassay	SVD_pCMs_only3CT	NoPrepr	SVD	4721	PCT-Tx6_T200	N	Kept components	PCT
Drug	T200_PCT	PCT	Cell_line.Tx6_T200	Plate.99	NUPL2	0.8	0.0399847353147117	pearson	1	Ttest_pvalue	Coefficient_of_eigenassay	SVD_pCMs_only3CT	NoPrepr	SVD	9526	PCT-Tx6_T200	N	Kept components	PCT
Drug	T200_PCT	PCT	Cell_line.Tx6_T200	Plate.99	NUPR1	0.8	-0.7304970993493	pearson	1	Ttest_pvalue	Coefficient_of_eigenassay	SVD_pCMs_only3CT	NoPrepr	SVD	4	PCT-Tx6_T200	N	Kept components	PCT
Drug	T200_PCT	PCT	Cell_line.Tx6_T200	Plate.99	NUS1	0.8	-0.0995569620907077	pearson	1	Ttest_pvalue	Coefficient_of_eigenassay	SVD_pCMs_only3CT	NoPrepr	SVD	4289	PCT-Tx6_T200	N	Kept components	PCT
Drug	T200_PCT	PCT	Cell_line.Tx6_T200	Plate.99	NUSAP1	0.8	0.208609210739587	pearson	1	Ttest_pvalue	Coefficient_of_eigenassay	SVD_pCMs_only3CT	NoPrepr	SVD	833	PCT-Tx6_T200	N	Kept components	PCT
Drug	T200_PCT	PCT	Cell_line.Tx6_T200	Plate.99	NUTF2	0.8	0.181589627125079	pearson	1	Ttest_pvalue	Coefficient_of_eigenassay	SVD_pCMs_only3CT	NoPrepr	SVD	1253	PCT-Tx6_T200	N	Kept components	PCT
Drug	T200_PCT	PCT	Cell_line.Tx6_T200	Plate.99	NUTM2A	0.8	0.0104570811177756	pearson	1	Ttest_pvalue	Coefficient_of_eigenassay	SVD_pCMs_only3CT	NoPrepr	SVD	13389	PCT-Tx6_T200	N	Kept components	PCT
Drug	T200_PCT	PCT	Cell_line.Tx6_T200	Plate.99	NUTM2B	0.8	-0.0439693238417653	pearson	1	Ttest_pvalue	Coefficient_of_eigenassay	SVD_pCMs_only3CT	NoPrepr	SVD	9045	PCT-Tx6_T200	N	Kept components	PCT
Drug	T200_PCT	PCT	Cell_line.Tx6_T200	Plate.99	NUTM2G	0.8	-0.133856337354329	pearson	1	Ttest_pvalue	Coefficient_of_eigenassay	SVD_pCMs_only3CT	NoPrepr	SVD	2591	PCT-Tx6_T200	N	Kept components	PCT
Drug	T200_PCT	PCT	Cell_line.Tx6_T200	Plate.99	NVL	0.8	0.0582642868581036	pearson	1	Ttest_pvalue	Coefficient_of_eigenassay	SVD_pCMs_only3CT	NoPrepr	SVD	7543	PCT-Tx6_T200	N	Kept components	PCT
Drug	T200_PCT	PCT	Cell_line.Tx6_T200	Plate.99	NWD1	0.8	0.0346640997005761	pearson	1	Ttest_pvalue	Coefficient_of_eigenassay	SVD_pCMs_only3CT	NoPrepr	SVD	10129	PCT-Tx6_T200	N	Kept components	PCT
Drug	T200_PCT	PCT	Cell_line.Tx6_T200	Plate.99	NWD2	0.8	0.00295631873632561	pearson	1	Ttest_pvalue	Coefficient_of_eigenassay	SVD_pCMs_only3CT	NoPrepr	SVD	14644	PCT-Tx6_T200	N	Kept components	PCT
Drug	T200_PCT	PCT	Cell_line.Tx6_T200	Plate.99	NXF1	0.8	0.0407657456336568	pearson	1	Ttest_pvalue	Coefficient_of_eigenassay	SVD_pCMs_only3CT	NoPrepr	SVD	9431	PCT-Tx6_T200	N	Kept components	PCT
Drug	T200_PCT	PCT	Cell_line.Tx6_T200	Plate.99	NXN	0.8	0.139027894642307	pearson	1	Ttest_pvalue	Coefficient_of_eigenassay	SVD_pCMs_only3CT	NoPrepr	SVD	2401	PCT-Tx6_T200	N	Kept components	PCT
Drug	T200_PCT	PCT	Cell_line.Tx6_T200	Plate.99	NXNL2	0.8	-0.0460950994052632	pearson	1	Ttest_pvalue	Coefficient_of_eigenassay	SVD_pCMs_only3CT	NoPrepr	SVD	8805	PCT-Tx6_T200	N	Kept components	PCT
Drug	T200_PCT	PCT	Cell_line.Tx6_T200	Plate.99	NXPE2	0.8	-0.0388616898306436	pearson	1	Ttest_pvalue	Coefficient_of_eigenassay	SVD_pCMs_only3CT	NoPrepr	SVD	9642	PCT-Tx6_T200	N	Kept components	PCT
Drug	T200_PCT	PCT	Cell_line.Tx6_T200	Plate.99	NXPE3	0.8	-0.019343145531644	pearson	1	Ttest_pvalue	Coefficient_of_eigenassay	SVD_pCMs_only3CT	NoPrepr	SVD	12117	PCT-Tx6_T200	N	Kept components	PCT
Drug	T200_PCT	PCT	Cell_line.Tx6_T200	Plate.99	NXPH1	0.8	-0.011145522262917	pearson	1	Ttest_pvalue	Coefficient_of_eigenassay	SVD_pCMs_only3CT	NoPrepr	SVD	13286	PCT-Tx6_T200	N	Kept components	PCT
Drug	T200_PCT	PCT	Cell_line.Tx6_T200	Plate.99	NXPH2	0.8	0.0220476334015992	pearson	1	Ttest_pvalue	Coefficient_of_eigenassay	SVD_pCMs_only3CT	NoPrepr	SVD	11754	PCT-Tx6_T200	N	Kept components	PCT
Drug	T200_PCT	PCT	Cell_line.Tx6_T200	Plate.99	NXPH3	0.8	0.000532889784983842	pearson	1	Ttest_pvalue	Coefficient_of_eigenassay	SVD_pCMs_only3CT	NoPrepr	SVD	15150	PCT-Tx6_T200	N	Kept components	PCT
Drug	T200_PCT	PCT	Cell_line.Tx6_T200	Plate.99	NXPH4	0.8	-0.158745541937137	pearson	1	Ttest_pvalue	Coefficient_of_eigenassay	SVD_pCMs_only3CT	NoPrepr	SVD	1808	PCT-Tx6_T200	N	Kept components	PCT
Drug	T200_PCT	PCT	Cell_line.Tx6_T200	Plate.99	NXT1	0.8	0.147892982035236	pearson	1	Ttest_pvalue	Coefficient_of_eigenassay	SVD_pCMs_only3CT	NoPrepr	SVD	2111	PCT-Tx6_T200	N	Kept components	PCT
Drug	T200_PCT	PCT	Cell_line.Tx6_T200	Plate.99	NXT2	0.8	-0.147918467777802	pearson	1	Ttest_pvalue	Coefficient_of_eigenassay	SVD_pCMs_only3CT	NoPrepr	SVD	2108	PCT-Tx6_T200	N	Kept components	PCT
Drug	T200_PCT	PCT	Cell_line.Tx6_T200	Plate.99	NYAP1	0.8	0.0463271584780523	pearson	1	Ttest_pvalue	Coefficient_of_eigenassay	SVD_pCMs_only3CT	NoPrepr	SVD	8780	PCT-Tx6_T200	N	Kept components	PCT
Drug	T200_PCT	PCT	Cell_line.Tx6_T200	Plate.99	NYAP2	0.8	-0.103435933995551	pearson	1	Ttest_pvalue	Coefficient_of_eigenassay	SVD_pCMs_only3CT	NoPrepr	SVD	4071	PCT-Tx6_T200	N	Kept components	PCT
Drug	T200_PCT	PCT	Cell_line.Tx6_T200	Plate.99	NYNRIN	0.8	-0.0227409256416642	pearson	1	Ttest_pvalue	Coefficient_of_eigenassay	SVD_pCMs_only3CT	NoPrepr	SVD	11666	PCT-Tx6_T200	N	Kept components	PCT
Drug	T200_PCT	PCT	Cell_line.Tx6_T200	Plate.99	OAF	0.8	0.235002731036523	pearson	1	Ttest_pvalue	Coefficient_of_eigenassay	SVD_pCMs_only3CT	NoPrepr	SVD	586	PCT-Tx6_T200	N	Kept components	PCT
Drug	T200_PCT	PCT	Cell_line.Tx6_T200	Plate.99	OARD1	0.8	0.0379742489925453	pearson	1	Ttest_pvalue	Coefficient_of_eigenassay	SVD_pCMs_only3CT	NoPrepr	SVD	9742	PCT-Tx6_T200	N	Kept components	PCT
Drug	T200_PCT	PCT	Cell_line.Tx6_T200	Plate.99	OAS1	0.8	0.00379590203322266	pearson	1	Ttest_pvalue	Coefficient_of_eigenassay	SVD_pCMs_only3CT	NoPrepr	SVD	14465	PCT-Tx6_T200	N	Kept components	PCT
Drug	T200_PCT	PCT	Cell_line.Tx6_T200	Plate.99	OAS2	0.8	0.00719870952674453	pearson	1	Ttest_pvalue	Coefficient_of_eigenassay	SVD_pCMs_only3CT	NoPrepr	SVD	13860	PCT-Tx6_T200	N	Kept components	PCT
Drug	T200_PCT	PCT	Cell_line.Tx6_T200	Plate.99	OAS3	0.8	-0.00263199831538397	pearson	1	Ttest_pvalue	Coefficient_of_eigenassay	SVD_pCMs_only3CT	NoPrepr	SVD	14698	PCT-Tx6_T200	N	Kept components	PCT
Drug	T200_PCT	PCT	Cell_line.Tx6_T200	Plate.99	OAT	0.8	0.0853861437283529	pearson	1	Ttest_pvalue	Coefficient_of_eigenassay	SVD_pCMs_only3CT	NoPrepr	SVD	5269	PCT-Tx6_T200	N	Kept components	PCT
Drug	T200_PCT	PCT	Cell_line.Tx6_T200	Plate.99	OAZ1	0.8	0.014720282215877	pearson	1	Ttest_pvalue	Coefficient_of_eigenassay	SVD_pCMs_only3CT	NoPrepr	SVD	12784	PCT-Tx6_T200	N	Kept components	PCT
Drug	T200_PCT	PCT	Cell_line.Tx6_T200	Plate.99	OAZ2	0.8	0.0843261475237723	pearson	1	Ttest_pvalue	Coefficient_of_eigenassay	SVD_pCMs_only3CT	NoPrepr	SVD	5336	PCT-Tx6_T200	N	Kept components	PCT
Drug	T200_PCT	PCT	Cell_line.Tx6_T200	Plate.99	OAZ3	0.8	0.0527910349590197	pearson	1	Ttest_pvalue	Coefficient_of_eigenassay	SVD_pCMs_only3CT	NoPrepr	SVD	8089	PCT-Tx6_T200	N	Kept components	PCT
Drug	T200_PCT	PCT	Cell_line.Tx6_T200	Plate.99	OBSCN	0.8	-0.0586449395069496	pearson	1	Ttest_pvalue	Coefficient_of_eigenassay	SVD_pCMs_only3CT	NoPrepr	SVD	7515	PCT-Tx6_T200	N	Kept components	PCT
Drug	T200_PCT	PCT	Cell_line.Tx6_T200	Plate.99	OBSL1	0.8	-0.01560059942846	pearson	1	Ttest_pvalue	Coefficient_of_eigenassay	SVD_pCMs_only3CT	NoPrepr	SVD	12643	PCT-Tx6_T200	N	Kept components	PCT
Drug	T200_PCT	PCT	Cell_line.Tx6_T200	Plate.99	OCA2	0.8	0.0323785670418534	pearson	1	Ttest_pvalue	Coefficient_of_eigenassay	SVD_pCMs_only3CT	NoPrepr	SVD	10391	PCT-Tx6_T200	N	Kept components	PCT
Drug	T200_PCT	PCT	Cell_line.Tx6_T200	Plate.99	OCEL1	0.8	0.0241447083364641	pearson	1	Ttest_pvalue	Coefficient_of_eigenassay	SVD_pCMs_only3CT	NoPrepr	SVD	11483	PCT-Tx6_T200	N	Kept components	PCT
Drug	T200_PCT	PCT	Cell_line.Tx6_T200	Plate.99	OCIAD1	0.8	-0.122165793573882	pearson	1	Ttest_pvalue	Coefficient_of_eigenassay	SVD_pCMs_only3CT	NoPrepr	SVD	3096	PCT-Tx6_T200	N	Kept components	PCT
Drug	T200_PCT	PCT	Cell_line.Tx6_T200	Plate.99	OCIAD2	0.8	0.091281607198477	pearson	1	Ttest_pvalue	Coefficient_of_eigenassay	SVD_pCMs_only3CT	NoPrepr	SVD	4875	PCT-Tx6_T200	N	Kept components	PCT
Drug	T200_PCT	PCT	Cell_line.Tx6_T200	Plate.99	OCLM	0.8	-0.0039500882881432	pearson	1	Ttest_pvalue	Coefficient_of_eigenassay	SVD_pCMs_only3CT	NoPrepr	SVD	14435	PCT-Tx6_T200	N	Kept components	PCT
Drug	T200_PCT	PCT	Cell_line.Tx6_T200	Plate.99	OCRL	0.8	0.070604706627636	pearson	1	Ttest_pvalue	Coefficient_of_eigenassay	SVD_pCMs_only3CT	NoPrepr	SVD	6396	PCT-Tx6_T200	N	Kept components	PCT
Drug	T200_PCT	PCT	Cell_line.Tx6_T200	Plate.99	ODAM	0.8	-0.043706015976386	pearson	1	Ttest_pvalue	Coefficient_of_eigenassay	SVD_pCMs_only3CT	NoPrepr	SVD	9080	PCT-Tx6_T200	N	Kept components	PCT
Drug	T200_PCT	PCT	Cell_line.Tx6_T200	Plate.99	ODC1	0.8	-0.0355265077055773	pearson	1	Ttest_pvalue	Coefficient_of_eigenassay	SVD_pCMs_only3CT	NoPrepr	SVD	10045	PCT-Tx6_T200	N	Kept components	PCT
Drug	T200_PCT	PCT	Cell_line.Tx6_T200	Plate.99	ODF2	0.8	0.0738490857920272	pearson	1	Ttest_pvalue	Coefficient_of_eigenassay	SVD_pCMs_only3CT	NoPrepr	SVD	6155	PCT-Tx6_T200	N	Kept components	PCT
Drug	T200_PCT	PCT	Cell_line.Tx6_T200	Plate.99	ODF2L	0.8	0.00755780599287038	pearson	1	Ttest_pvalue	Coefficient_of_eigenassay	SVD_pCMs_only3CT	NoPrepr	SVD	13809	PCT-Tx6_T200	N	Kept components	PCT
Drug	T200_PCT	PCT	Cell_line.Tx6_T200	Plate.99	ODF3B	0.8	-0.121125860190007	pearson	1	Ttest_pvalue	Coefficient_of_eigenassay	SVD_pCMs_only3CT	NoPrepr	SVD	3134	PCT-Tx6_T200	N	Kept components	PCT
Drug	T200_PCT	PCT	Cell_line.Tx6_T200	Plate.99	ODF3L2	0.8	0.0306857640816628	pearson	1	Ttest_pvalue	Coefficient_of_eigenassay	SVD_pCMs_only3CT	NoPrepr	SVD	10609	PCT-Tx6_T200	N	Kept components	PCT
Drug	T200_PCT	PCT	Cell_line.Tx6_T200	Plate.99	ODR4	0.8	-0.0109369803679374	pearson	1	Ttest_pvalue	Coefficient_of_eigenassay	SVD_pCMs_only3CT	NoPrepr	SVD	13318	PCT-Tx6_T200	N	Kept components	PCT
Drug	T200_PCT	PCT	Cell_line.Tx6_T200	Plate.99	OFD1	0.8	0.045267495633902	pearson	1	Ttest_pvalue	Coefficient_of_eigenassay	SVD_pCMs_only3CT	NoPrepr	SVD	8901	PCT-Tx6_T200	N	Kept components	PCT
Drug	T200_PCT	PCT	Cell_line.Tx6_T200	Plate.99	OGA	0.8	-0.00414873175889926	pearson	1	Ttest_pvalue	Coefficient_of_eigenassay	SVD_pCMs_only3CT	NoPrepr	SVD	14409	PCT-Tx6_T200	N	Kept components	PCT
Drug	T200_PCT	PCT	Cell_line.Tx6_T200	Plate.99	OGDH	0.8	0.12809809747203	pearson	1	Ttest_pvalue	Coefficient_of_eigenassay	SVD_pCMs_only3CT	NoPrepr	SVD	2820	PCT-Tx6_T200	N	Kept components	PCT
Drug	T200_PCT	PCT	Cell_line.Tx6_T200	Plate.99	OGDHL	0.8	0.120111148034997	pearson	1	Ttest_pvalue	Coefficient_of_eigenassay	SVD_pCMs_only3CT	NoPrepr	SVD	3194	PCT-Tx6_T200	N	Kept components	PCT
Drug	T200_PCT	PCT	Cell_line.Tx6_T200	Plate.99	OGFOD1	0.8	0.0973486619833993	pearson	1	Ttest_pvalue	Coefficient_of_eigenassay	SVD_pCMs_only3CT	NoPrepr	SVD	4443	PCT-Tx6_T200	N	Kept components	PCT
Drug	T200_PCT	PCT	Cell_line.Tx6_T200	Plate.99	OGFOD2	0.8	-0.0574900815794169	pearson	1	Ttest_pvalue	Coefficient_of_eigenassay	SVD_pCMs_only3CT	NoPrepr	SVD	7628	PCT-Tx6_T200	N	Kept components	PCT
Drug	T200_PCT	PCT	Cell_line.Tx6_T200	Plate.99	OGFOD3	0.8	-0.0293855099114298	pearson	1	Ttest_pvalue	Coefficient_of_eigenassay	SVD_pCMs_only3CT	NoPrepr	SVD	10782	PCT-Tx6_T200	N	Kept components	PCT
Drug	T200_PCT	PCT	Cell_line.Tx6_T200	Plate.99	OGFR	0.8	-0.0380746096052135	pearson	1	Ttest_pvalue	Coefficient_of_eigenassay	SVD_pCMs_only3CT	NoPrepr	SVD	9731	PCT-Tx6_T200	N	Kept components	PCT
Drug	T200_PCT	PCT	Cell_line.Tx6_T200	Plate.99	OGFRL1	0.8	-0.141892536843962	pearson	1	Ttest_pvalue	Coefficient_of_eigenassay	SVD_pCMs_only3CT	NoPrepr	SVD	2306	PCT-Tx6_T200	N	Kept components	PCT
Drug	T200_PCT	PCT	Cell_line.Tx6_T200	Plate.99	OGG1	0.8	0.185522761746976	pearson	1	Ttest_pvalue	Coefficient_of_eigenassay	SVD_pCMs_only3CT	NoPrepr	SVD	1174	PCT-Tx6_T200	N	Kept components	PCT
Drug	T200_PCT	PCT	Cell_line.Tx6_T200	Plate.99	OGN	0.8	0.271135310295285	pearson	1	Ttest_pvalue	Coefficient_of_eigenassay	SVD_pCMs_only3CT	NoPrepr	SVD	355	PCT-Tx6_T200	N	Kept components	PCT
Drug	T200_PCT	PCT	Cell_line.Tx6_T200	Plate.99	OGT	0.8	0.0507310174401098	pearson	1	Ttest_pvalue	Coefficient_of_eigenassay	SVD_pCMs_only3CT	NoPrepr	SVD	8308	PCT-Tx6_T200	N	Kept components	PCT
Drug	T200_PCT	PCT	Cell_line.Tx6_T200	Plate.99	OIP5	0.8	0.16939534723884	pearson	1	Ttest_pvalue	Coefficient_of_eigenassay	SVD_pCMs_only3CT	NoPrepr	SVD	1524	PCT-Tx6_T200	N	Kept components	PCT
Drug	T200_PCT	PCT	Cell_line.Tx6_T200	Plate.99	OIT3	0.8	-0.0181627624335291	pearson	1	Ttest_pvalue	Coefficient_of_eigenassay	SVD_pCMs_only3CT	NoPrepr	SVD	12284	PCT-Tx6_T200	N	Kept components	PCT
Drug	T200_PCT	PCT	Cell_line.Tx6_T200	Plate.99	OLA1	0.8	-0.0499349642081279	pearson	1	Ttest_pvalue	Coefficient_of_eigenassay	SVD_pCMs_only3CT	NoPrepr	SVD	8377	PCT-Tx6_T200	N	Kept components	PCT
Drug	T200_PCT	PCT	Cell_line.Tx6_T200	Plate.99	OLFM1	0.8	0.137665646767353	pearson	1	Ttest_pvalue	Coefficient_of_eigenassay	SVD_pCMs_only3CT	NoPrepr	SVD	2449	PCT-Tx6_T200	N	Kept components	PCT
Drug	T200_PCT	PCT	Cell_line.Tx6_T200	Plate.99	OLFM2	0.8	0.171864575819053	pearson	1	Ttest_pvalue	Coefficient_of_eigenassay	SVD_pCMs_only3CT	NoPrepr	SVD	1477	PCT-Tx6_T200	N	Kept components	PCT
Drug	T200_PCT	PCT	Cell_line.Tx6_T200	Plate.99	OLFM3	0.8	-0.0208130938999186	pearson	1	Ttest_pvalue	Coefficient_of_eigenassay	SVD_pCMs_only3CT	NoPrepr	SVD	11911	PCT-Tx6_T200	N	Kept components	PCT
Drug	T200_PCT	PCT	Cell_line.Tx6_T200	Plate.99	OLFM4	0.8	-0.00296874186937243	pearson	1	Ttest_pvalue	Coefficient_of_eigenassay	SVD_pCMs_only3CT	NoPrepr	SVD	14638	PCT-Tx6_T200	N	Kept components	PCT
Drug	T200_PCT	PCT	Cell_line.Tx6_T200	Plate.99	OLFML1	0.8	-0.288367025827879	pearson	1	Ttest_pvalue	Coefficient_of_eigenassay	SVD_pCMs_only3CT	NoPrepr	SVD	296	PCT-Tx6_T200	N	Kept components	PCT
Drug	T200_PCT	PCT	Cell_line.Tx6_T200	Plate.99	OLFML2A	0.8	0.127312654915386	pearson	1	Ttest_pvalue	Coefficient_of_eigenassay	SVD_pCMs_only3CT	NoPrepr	SVD	2863	PCT-Tx6_T200	N	Kept components	PCT
Drug	T200_PCT	PCT	Cell_line.Tx6_T200	Plate.99	OLFML2B	0.8	0.175057093492599	pearson	1	Ttest_pvalue	Coefficient_of_eigenassay	SVD_pCMs_only3CT	NoPrepr	SVD	1410	PCT-Tx6_T200	N	Kept components	PCT
Drug	T200_PCT	PCT	Cell_line.Tx6_T200	Plate.99	OLFML3	0.8	0.0506392764332003	pearson	1	Ttest_pvalue	Coefficient_of_eigenassay	SVD_pCMs_only3CT	NoPrepr	SVD	8316	PCT-Tx6_T200	N	Kept components	PCT
Drug	T200_PCT	PCT	Cell_line.Tx6_T200	Plate.99	OLIG1	0.8	0.0224528289540995	pearson	1	Ttest_pvalue	Coefficient_of_eigenassay	SVD_pCMs_only3CT	NoPrepr	SVD	11700	PCT-Tx6_T200	N	Kept components	PCT
Drug	T200_PCT	PCT	Cell_line.Tx6_T200	Plate.99	OLIG2	0.8	0.0111319888755936	pearson	1	Ttest_pvalue	Coefficient_of_eigenassay	SVD_pCMs_only3CT	NoPrepr	SVD	13288	PCT-Tx6_T200	N	Kept components	PCT
Drug	T200_PCT	PCT	Cell_line.Tx6_T200	Plate.99	OLIG3	0.8	0.00136163387851983	pearson	1	Ttest_pvalue	Coefficient_of_eigenassay	SVD_pCMs_only3CT	NoPrepr	SVD	14934	PCT-Tx6_T200	N	Kept components	PCT
Drug	T200_PCT	PCT	Cell_line.Tx6_T200	Plate.99	OLR1	0.8	0.145467444066278	pearson	1	Ttest_pvalue	Coefficient_of_eigenassay	SVD_pCMs_only3CT	NoPrepr	SVD	2182	PCT-Tx6_T200	N	Kept components	PCT
Drug	T200_PCT	PCT	Cell_line.Tx6_T200	Plate.99	OMA1	0.8	-0.0669442114826124	pearson	1	Ttest_pvalue	Coefficient_of_eigenassay	SVD_pCMs_only3CT	NoPrepr	SVD	6692	PCT-Tx6_T200	N	Kept components	PCT
Drug	T200_PCT	PCT	Cell_line.Tx6_T200	Plate.99	OMD	0.8	0.0890301414334112	pearson	1	Ttest_pvalue	Coefficient_of_eigenassay	SVD_pCMs_only3CT	NoPrepr	SVD	5032	PCT-Tx6_T200	N	Kept components	PCT
Drug	T200_PCT	PCT	Cell_line.Tx6_T200	Plate.99	OMG	0.8	-0.02978563247235	pearson	1	Ttest_pvalue	Coefficient_of_eigenassay	SVD_pCMs_only3CT	NoPrepr	SVD	10730	PCT-Tx6_T200	N	Kept components	PCT
Drug	T200_PCT	PCT	Cell_line.Tx6_T200	Plate.99	ONECUT1	0.8	0.0118068035304436	pearson	1	Ttest_pvalue	Coefficient_of_eigenassay	SVD_pCMs_only3CT	NoPrepr	SVD	13184	PCT-Tx6_T200	N	Kept components	PCT
Drug	T200_PCT	PCT	Cell_line.Tx6_T200	Plate.99	ONECUT2	0.8	0.00388613462034858	pearson	1	Ttest_pvalue	Coefficient_of_eigenassay	SVD_pCMs_only3CT	NoPrepr	SVD	14450	PCT-Tx6_T200	N	Kept components	PCT
Drug	T200_PCT	PCT	Cell_line.Tx6_T200	Plate.99	OPA1	0.8	-0.00296807062976553	pearson	1	Ttest_pvalue	Coefficient_of_eigenassay	SVD_pCMs_only3CT	NoPrepr	SVD	14639	PCT-Tx6_T200	N	Kept components	PCT
Drug	T200_PCT	PCT	Cell_line.Tx6_T200	Plate.99	OPA3	0.8	0.0211043819765177	pearson	1	Ttest_pvalue	Coefficient_of_eigenassay	SVD_pCMs_only3CT	NoPrepr	SVD	11880	PCT-Tx6_T200	N	Kept components	PCT
Drug	T200_PCT	PCT	Cell_line.Tx6_T200	Plate.99	OPCML	0.8	0.0337148286846128	pearson	1	Ttest_pvalue	Coefficient_of_eigenassay	SVD_pCMs_only3CT	NoPrepr	SVD	10244	PCT-Tx6_T200	N	Kept components	PCT
Drug	T200_PCT	PCT	Cell_line.Tx6_T200	Plate.99	OPHN1	0.8	0.0410514613989028	pearson	1	Ttest_pvalue	Coefficient_of_eigenassay	SVD_pCMs_only3CT	NoPrepr	SVD	9390	PCT-Tx6_T200	N	Kept components	PCT
Drug	T200_PCT	PCT	Cell_line.Tx6_T200	Plate.99	OPLAH	0.8	-0.124532076900485	pearson	1	Ttest_pvalue	Coefficient_of_eigenassay	SVD_pCMs_only3CT	NoPrepr	SVD	3002	PCT-Tx6_T200	N	Kept components	PCT
Drug	T200_PCT	PCT	Cell_line.Tx6_T200	Plate.99	OPN1SW	0.8	0.0320864130536477	pearson	1	Ttest_pvalue	Coefficient_of_eigenassay	SVD_pCMs_only3CT	NoPrepr	SVD	10426	PCT-Tx6_T200	N	Kept components	PCT
Drug	T200_PCT	PCT	Cell_line.Tx6_T200	Plate.99	OPN3	0.8	-0.0463622367318932	pearson	1	Ttest_pvalue	Coefficient_of_eigenassay	SVD_pCMs_only3CT	NoPrepr	SVD	8777	PCT-Tx6_T200	N	Kept components	PCT
Drug	T200_PCT	PCT	Cell_line.Tx6_T200	Plate.99	OPN4	0.8	-0.105609427902579	pearson	1	Ttest_pvalue	Coefficient_of_eigenassay	SVD_pCMs_only3CT	NoPrepr	SVD	3931	PCT-Tx6_T200	N	Kept components	PCT
Drug	T200_PCT	PCT	Cell_line.Tx6_T200	Plate.99	OPRK1	0.8	-0.0189247801866721	pearson	1	Ttest_pvalue	Coefficient_of_eigenassay	SVD_pCMs_only3CT	NoPrepr	SVD	12168	PCT-Tx6_T200	N	Kept components	PCT
Drug	T200_PCT	PCT	Cell_line.Tx6_T200	Plate.99	OPRL1	0.8	-0.142466451458607	pearson	1	Ttest_pvalue	Coefficient_of_eigenassay	SVD_pCMs_only3CT	NoPrepr	SVD	2273	PCT-Tx6_T200	N	Kept components	PCT
Drug	T200_PCT	PCT	Cell_line.Tx6_T200	Plate.99	OPRM1	0.8	0.0930330762073755	pearson	1	Ttest_pvalue	Coefficient_of_eigenassay	SVD_pCMs_only3CT	NoPrepr	SVD	4740	PCT-Tx6_T200	N	Kept components	PCT
Drug	T200_PCT	PCT	Cell_line.Tx6_T200	Plate.99	OPTN	0.8	-0.160215909241887	pearson	1	Ttest_pvalue	Coefficient_of_eigenassay	SVD_pCMs_only3CT	NoPrepr	SVD	1758	PCT-Tx6_T200	N	Kept components	PCT
Drug	T200_PCT	PCT	Cell_line.Tx6_T200	Plate.99	OR10AD1	0.8	-0.145759358945769	pearson	1	Ttest_pvalue	Coefficient_of_eigenassay	SVD_pCMs_only3CT	NoPrepr	SVD	2175	PCT-Tx6_T200	N	Kept components	PCT
Drug	T200_PCT	PCT	Cell_line.Tx6_T200	Plate.99	OR13D1	0.8	-0.000109058917185389	pearson	1	Ttest_pvalue	Coefficient_of_eigenassay	SVD_pCMs_only3CT	NoPrepr	SVD	15279	PCT-Tx6_T200	N	Kept components	PCT
Drug	T200_PCT	PCT	Cell_line.Tx6_T200	Plate.99	OR13H1	0.8	-0.126372603698272	pearson	1	Ttest_pvalue	Coefficient_of_eigenassay	SVD_pCMs_only3CT	NoPrepr	SVD	2912	PCT-Tx6_T200	N	Kept components	PCT
Drug	T200_PCT	PCT	Cell_line.Tx6_T200	Plate.99	OR1F1	0.8	0.0456131163320362	pearson	1	Ttest_pvalue	Coefficient_of_eigenassay	SVD_pCMs_only3CT	NoPrepr	SVD	8861	PCT-Tx6_T200	N	Kept components	PCT
Drug	T200_PCT	PCT	Cell_line.Tx6_T200	Plate.99	OR2B2	0.8	0.0800893603535123	pearson	1	Ttest_pvalue	Coefficient_of_eigenassay	SVD_pCMs_only3CT	NoPrepr	SVD	5662	PCT-Tx6_T200	N	Kept components	PCT
Drug	T200_PCT	PCT	Cell_line.Tx6_T200	Plate.99	OR2B6	0.8	-0.0620826269503673	pearson	1	Ttest_pvalue	Coefficient_of_eigenassay	SVD_pCMs_only3CT	NoPrepr	SVD	7140	PCT-Tx6_T200	N	Kept components	PCT
Drug	T200_PCT	PCT	Cell_line.Tx6_T200	Plate.99	OR2T8	0.8	-2.75107750769288e-05	pearson	1	Ttest_pvalue	Coefficient_of_eigenassay	SVD_pCMs_only3CT	NoPrepr	SVD	15308	PCT-Tx6_T200	N	Kept components	PCT
Drug	T200_PCT	PCT	Cell_line.Tx6_T200	Plate.99	OR2W3	0.8	-0.0188898013802771	pearson	1	Ttest_pvalue	Coefficient_of_eigenassay	SVD_pCMs_only3CT	NoPrepr	SVD	12175	PCT-Tx6_T200	N	Kept components	PCT
Drug	T200_PCT	PCT	Cell_line.Tx6_T200	Plate.99	OR51E2	0.8	-0.000248604332224189	pearson	1	Ttest_pvalue	Coefficient_of_eigenassay	SVD_pCMs_only3CT	NoPrepr	SVD	15228	PCT-Tx6_T200	N	Kept components	PCT
Drug	T200_PCT	PCT	Cell_line.Tx6_T200	Plate.99	OR51Q1	0.8	-0.00464553074995526	pearson	1	Ttest_pvalue	Coefficient_of_eigenassay	SVD_pCMs_only3CT	NoPrepr	SVD	14324	PCT-Tx6_T200	N	Kept components	PCT
Drug	T200_PCT	PCT	Cell_line.Tx6_T200	Plate.99	OR52B6	0.8	0.0114680501227385	pearson	1	Ttest_pvalue	Coefficient_of_eigenassay	SVD_pCMs_only3CT	NoPrepr	SVD	13233	PCT-Tx6_T200	N	Kept components	PCT
Drug	T200_PCT	PCT	Cell_line.Tx6_T200	Plate.99	OR52D1	0.8	-0.00404479462090157	pearson	1	Ttest_pvalue	Coefficient_of_eigenassay	SVD_pCMs_only3CT	NoPrepr	SVD	14423	PCT-Tx6_T200	N	Kept components	PCT
Drug	T200_PCT	PCT	Cell_line.Tx6_T200	Plate.99	ORAI1	0.8	-0.120388508858529	pearson	1	Ttest_pvalue	Coefficient_of_eigenassay	SVD_pCMs_only3CT	NoPrepr	SVD	3182	PCT-Tx6_T200	N	Kept components	PCT
Drug	T200_PCT	PCT	Cell_line.Tx6_T200	Plate.99	ORAI2	0.8	-0.00424145031290778	pearson	1	Ttest_pvalue	Coefficient_of_eigenassay	SVD_pCMs_only3CT	NoPrepr	SVD	14391	PCT-Tx6_T200	N	Kept components	PCT
Drug	T200_PCT	PCT	Cell_line.Tx6_T200	Plate.99	ORAI3	0.8	0.135459304696891	pearson	1	Ttest_pvalue	Coefficient_of_eigenassay	SVD_pCMs_only3CT	NoPrepr	SVD	2543	PCT-Tx6_T200	N	Kept components	PCT
Drug	T200_PCT	PCT	Cell_line.Tx6_T200	Plate.99	ORC1	0.8	0.267741287430663	pearson	1	Ttest_pvalue	Coefficient_of_eigenassay	SVD_pCMs_only3CT	NoPrepr	SVD	373	PCT-Tx6_T200	N	Kept components	PCT
Drug	T200_PCT	PCT	Cell_line.Tx6_T200	Plate.99	ORC2	0.8	0.133588832114563	pearson	1	Ttest_pvalue	Coefficient_of_eigenassay	SVD_pCMs_only3CT	NoPrepr	SVD	2607	PCT-Tx6_T200	N	Kept components	PCT
Drug	T200_PCT	PCT	Cell_line.Tx6_T200	Plate.99	ORC3	0.8	0.0636387253187371	pearson	1	Ttest_pvalue	Coefficient_of_eigenassay	SVD_pCMs_only3CT	NoPrepr	SVD	6988	PCT-Tx6_T200	N	Kept components	PCT
Drug	T200_PCT	PCT	Cell_line.Tx6_T200	Plate.99	ORC4	0.8	-0.0333171355112601	pearson	1	Ttest_pvalue	Coefficient_of_eigenassay	SVD_pCMs_only3CT	NoPrepr	SVD	10287	PCT-Tx6_T200	N	Kept components	PCT
Drug	T200_PCT	PCT	Cell_line.Tx6_T200	Plate.99	ORC5	0.8	0.0733271200847495	pearson	1	Ttest_pvalue	Coefficient_of_eigenassay	SVD_pCMs_only3CT	NoPrepr	SVD	6205	PCT-Tx6_T200	N	Kept components	PCT
Drug	T200_PCT	PCT	Cell_line.Tx6_T200	Plate.99	ORC6	0.8	0.0177724503553596	pearson	1	Ttest_pvalue	Coefficient_of_eigenassay	SVD_pCMs_only3CT	NoPrepr	SVD	12337	PCT-Tx6_T200	N	Kept components	PCT
Drug	T200_PCT	PCT	Cell_line.Tx6_T200	Plate.99	ORMDL1	0.8	-0.049751663288249	pearson	1	Ttest_pvalue	Coefficient_of_eigenassay	SVD_pCMs_only3CT	NoPrepr	SVD	8396	PCT-Tx6_T200	N	Kept components	PCT
Drug	T200_PCT	PCT	Cell_line.Tx6_T200	Plate.99	ORMDL2	0.8	0.104010151842432	pearson	1	Ttest_pvalue	Coefficient_of_eigenassay	SVD_pCMs_only3CT	NoPrepr	SVD	4026	PCT-Tx6_T200	N	Kept components	PCT
Drug	T200_PCT	PCT	Cell_line.Tx6_T200	Plate.99	ORMDL3	0.8	0.0802549103664443	pearson	1	Ttest_pvalue	Coefficient_of_eigenassay	SVD_pCMs_only3CT	NoPrepr	SVD	5647	PCT-Tx6_T200	N	Kept components	PCT
Drug	T200_PCT	PCT	Cell_line.Tx6_T200	Plate.99	OS9	0.8	-0.0174594089625878	pearson	1	Ttest_pvalue	Coefficient_of_eigenassay	SVD_pCMs_only3CT	NoPrepr	SVD	12371	PCT-Tx6_T200	N	Kept components	PCT
Drug	T200_PCT	PCT	Cell_line.Tx6_T200	Plate.99	OSBP	0.8	-0.0154918811390478	pearson	1	Ttest_pvalue	Coefficient_of_eigenassay	SVD_pCMs_only3CT	NoPrepr	SVD	12664	PCT-Tx6_T200	N	Kept components	PCT
Drug	T200_PCT	PCT	Cell_line.Tx6_T200	Plate.99	OSBP2	0.8	-0.0159993683213865	pearson	1	Ttest_pvalue	Coefficient_of_eigenassay	SVD_pCMs_only3CT	NoPrepr	SVD	12591	PCT-Tx6_T200	N	Kept components	PCT
Drug	T200_PCT	PCT	Cell_line.Tx6_T200	Plate.99	OSBPL10	0.8	0.0762506393293235	pearson	1	Ttest_pvalue	Coefficient_of_eigenassay	SVD_pCMs_only3CT	NoPrepr	SVD	5976	PCT-Tx6_T200	N	Kept components	PCT
Drug	T200_PCT	PCT	Cell_line.Tx6_T200	Plate.99	OSBPL11	0.8	-0.0131595534063914	pearson	1	Ttest_pvalue	Coefficient_of_eigenassay	SVD_pCMs_only3CT	NoPrepr	SVD	12992	PCT-Tx6_T200	N	Kept components	PCT
Drug	T200_PCT	PCT	Cell_line.Tx6_T200	Plate.99	OSBPL1A	0.8	-0.110193066755401	pearson	1	Ttest_pvalue	Coefficient_of_eigenassay	SVD_pCMs_only3CT	NoPrepr	SVD	3689	PCT-Tx6_T200	N	Kept components	PCT
Drug	T200_PCT	PCT	Cell_line.Tx6_T200	Plate.99	OSBPL2	0.8	-0.00275384889327094	pearson	1	Ttest_pvalue	Coefficient_of_eigenassay	SVD_pCMs_only3CT	NoPrepr	SVD	14679	PCT-Tx6_T200	N	Kept components	PCT
Drug	T200_PCT	PCT	Cell_line.Tx6_T200	Plate.99	OSBPL3	0.8	-0.130535599997158	pearson	1	Ttest_pvalue	Coefficient_of_eigenassay	SVD_pCMs_only3CT	NoPrepr	SVD	2721	PCT-Tx6_T200	N	Kept components	PCT
Drug	T200_PCT	PCT	Cell_line.Tx6_T200	Plate.99	OSBPL5	0.8	-0.0179344189841312	pearson	1	Ttest_pvalue	Coefficient_of_eigenassay	SVD_pCMs_only3CT	NoPrepr	SVD	12318	PCT-Tx6_T200	N	Kept components	PCT
Drug	T200_PCT	PCT	Cell_line.Tx6_T200	Plate.99	OSBPL6	0.8	-0.0592711264676005	pearson	1	Ttest_pvalue	Coefficient_of_eigenassay	SVD_pCMs_only3CT	NoPrepr	SVD	7431	PCT-Tx6_T200	N	Kept components	PCT
Drug	T200_PCT	PCT	Cell_line.Tx6_T200	Plate.99	OSBPL7	0.8	-0.0519564517389641	pearson	1	Ttest_pvalue	Coefficient_of_eigenassay	SVD_pCMs_only3CT	NoPrepr	SVD	8185	PCT-Tx6_T200	N	Kept components	PCT
Drug	T200_PCT	PCT	Cell_line.Tx6_T200	Plate.99	OSBPL8	0.8	-0.150340952596254	pearson	1	Ttest_pvalue	Coefficient_of_eigenassay	SVD_pCMs_only3CT	NoPrepr	SVD	2035	PCT-Tx6_T200	N	Kept components	PCT
Drug	T200_PCT	PCT	Cell_line.Tx6_T200	Plate.99	OSBPL9	0.8	-0.00622305305710898	pearson	1	Ttest_pvalue	Coefficient_of_eigenassay	SVD_pCMs_only3CT	NoPrepr	SVD	14046	PCT-Tx6_T200	N	Kept components	PCT
Drug	T200_PCT	PCT	Cell_line.Tx6_T200	Plate.99	OSCP1	0.8	0.0905256432811846	pearson	1	Ttest_pvalue	Coefficient_of_eigenassay	SVD_pCMs_only3CT	NoPrepr	SVD	4929	PCT-Tx6_T200	N	Kept components	PCT
Drug	T200_PCT	PCT	Cell_line.Tx6_T200	Plate.99	OSER1	0.8	0.127282345887893	pearson	1	Ttest_pvalue	Coefficient_of_eigenassay	SVD_pCMs_only3CT	NoPrepr	SVD	2866	PCT-Tx6_T200	N	Kept components	PCT
Drug	T200_PCT	PCT	Cell_line.Tx6_T200	Plate.99	OSGEP	0.8	0.0560403791188829	pearson	1	Ttest_pvalue	Coefficient_of_eigenassay	SVD_pCMs_only3CT	NoPrepr	SVD	7777	PCT-Tx6_T200	N	Kept components	PCT
Drug	T200_PCT	PCT	Cell_line.Tx6_T200	Plate.99	OSGEPL1	0.8	0.016917263620285	pearson	1	Ttest_pvalue	Coefficient_of_eigenassay	SVD_pCMs_only3CT	NoPrepr	SVD	12463	PCT-Tx6_T200	N	Kept components	PCT
Drug	T200_PCT	PCT	Cell_line.Tx6_T200	Plate.99	OSGIN1	0.8	-0.164010851596183	pearson	1	Ttest_pvalue	Coefficient_of_eigenassay	SVD_pCMs_only3CT	NoPrepr	SVD	1656	PCT-Tx6_T200	N	Kept components	PCT
Drug	T200_PCT	PCT	Cell_line.Tx6_T200	Plate.99	OSGIN2	0.8	0.018294630225666	pearson	1	Ttest_pvalue	Coefficient_of_eigenassay	SVD_pCMs_only3CT	NoPrepr	SVD	12254	PCT-Tx6_T200	N	Kept components	PCT
Drug	T200_PCT	PCT	Cell_line.Tx6_T200	Plate.99	OSMR	0.8	0.0854049057115923	pearson	1	Ttest_pvalue	Coefficient_of_eigenassay	SVD_pCMs_only3CT	NoPrepr	SVD	5268	PCT-Tx6_T200	N	Kept components	PCT
Drug	T200_PCT	PCT	Cell_line.Tx6_T200	Plate.99	OSR1	0.8	-0.00995782174844011	pearson	1	Ttest_pvalue	Coefficient_of_eigenassay	SVD_pCMs_only3CT	NoPrepr	SVD	13458	PCT-Tx6_T200	N	Kept components	PCT
Drug	T200_PCT	PCT	Cell_line.Tx6_T200	Plate.99	OSR2	0.8	-0.00103856278512467	pearson	1	Ttest_pvalue	Coefficient_of_eigenassay	SVD_pCMs_only3CT	NoPrepr	SVD	15017	PCT-Tx6_T200	N	Kept components	PCT
Drug	T200_PCT	PCT	Cell_line.Tx6_T200	Plate.99	OST4	0.8	0.212180078651776	pearson	1	Ttest_pvalue	Coefficient_of_eigenassay	SVD_pCMs_only3CT	NoPrepr	SVD	803	PCT-Tx6_T200	N	Kept components	PCT
Drug	T200_PCT	PCT	Cell_line.Tx6_T200	Plate.99	OSTC	0.8	-0.0797600956018684	pearson	1	Ttest_pvalue	Coefficient_of_eigenassay	SVD_pCMs_only3CT	NoPrepr	SVD	5691	PCT-Tx6_T200	N	Kept components	PCT
Drug	T200_PCT	PCT	Cell_line.Tx6_T200	Plate.99	OSTF1	0.8	-0.0414738512727443	pearson	1	Ttest_pvalue	Coefficient_of_eigenassay	SVD_pCMs_only3CT	NoPrepr	SVD	9323	PCT-Tx6_T200	N	Kept components	PCT
Drug	T200_PCT	PCT	Cell_line.Tx6_T200	Plate.99	OSTM1	0.8	-0.239235661977166	pearson	1	Ttest_pvalue	Coefficient_of_eigenassay	SVD_pCMs_only3CT	NoPrepr	SVD	551	PCT-Tx6_T200	N	Kept components	PCT
Drug	T200_PCT	PCT	Cell_line.Tx6_T200	Plate.99	OTOG	0.8	0.0103700238616676	pearson	1	Ttest_pvalue	Coefficient_of_eigenassay	SVD_pCMs_only3CT	NoPrepr	SVD	13405	PCT-Tx6_T200	N	Kept components	PCT
Drug	T200_PCT	PCT	Cell_line.Tx6_T200	Plate.99	OTOGL	0.8	-0.113490943210148	pearson	1	Ttest_pvalue	Coefficient_of_eigenassay	SVD_pCMs_only3CT	NoPrepr	SVD	3508	PCT-Tx6_T200	N	Kept components	PCT
Drug	T200_PCT	PCT	Cell_line.Tx6_T200	Plate.99	OTOL1	0.8	0.00691829507923161	pearson	1	Ttest_pvalue	Coefficient_of_eigenassay	SVD_pCMs_only3CT	NoPrepr	SVD	13912	PCT-Tx6_T200	N	Kept components	PCT
Drug	T200_PCT	PCT	Cell_line.Tx6_T200	Plate.99	OTOR	0.8	0.0117377341089023	pearson	1	Ttest_pvalue	Coefficient_of_eigenassay	SVD_pCMs_only3CT	NoPrepr	SVD	13196	PCT-Tx6_T200	N	Kept components	PCT
Drug	T200_PCT	PCT	Cell_line.Tx6_T200	Plate.99	OTP	0.8	0.00174448596057122	pearson	1	Ttest_pvalue	Coefficient_of_eigenassay	SVD_pCMs_only3CT	NoPrepr	SVD	14870	PCT-Tx6_T200	N	Kept components	PCT
Drug	T200_PCT	PCT	Cell_line.Tx6_T200	Plate.99	OTUB1	0.8	0.0828461709408074	pearson	1	Ttest_pvalue	Coefficient_of_eigenassay	SVD_pCMs_only3CT	NoPrepr	SVD	5458	PCT-Tx6_T200	N	Kept components	PCT
Drug	T200_PCT	PCT	Cell_line.Tx6_T200	Plate.99	OTUD1	0.8	-0.199643958218253	pearson	1	Ttest_pvalue	Coefficient_of_eigenassay	SVD_pCMs_only3CT	NoPrepr	SVD	954	PCT-Tx6_T200	N	Kept components	PCT
Drug	T200_PCT	PCT	Cell_line.Tx6_T200	Plate.99	OTUD3	0.8	0.144423172262422	pearson	1	Ttest_pvalue	Coefficient_of_eigenassay	SVD_pCMs_only3CT	NoPrepr	SVD	2212	PCT-Tx6_T200	N	Kept components	PCT
Drug	T200_PCT	PCT	Cell_line.Tx6_T200	Plate.99	OTUD4	0.8	0.0763848012271918	pearson	1	Ttest_pvalue	Coefficient_of_eigenassay	SVD_pCMs_only3CT	NoPrepr	SVD	5964	PCT-Tx6_T200	N	Kept components	PCT
Drug	T200_PCT	PCT	Cell_line.Tx6_T200	Plate.99	OTUD5	0.8	0.096784089537794	pearson	1	Ttest_pvalue	Coefficient_of_eigenassay	SVD_pCMs_only3CT	NoPrepr	SVD	4471	PCT-Tx6_T200	N	Kept components	PCT
Drug	T200_PCT	PCT	Cell_line.Tx6_T200	Plate.99	OTUD6B	0.8	-0.132852739893943	pearson	1	Ttest_pvalue	Coefficient_of_eigenassay	SVD_pCMs_only3CT	NoPrepr	SVD	2642	PCT-Tx6_T200	N	Kept components	PCT
Drug	T200_PCT	PCT	Cell_line.Tx6_T200	Plate.99	OTUD7B	0.8	-0.0251698257940336	pearson	1	Ttest_pvalue	Coefficient_of_eigenassay	SVD_pCMs_only3CT	NoPrepr	SVD	11358	PCT-Tx6_T200	N	Kept components	PCT
Drug	T200_PCT	PCT	Cell_line.Tx6_T200	Plate.99	OTULIN	0.8	0.0245410154004637	pearson	1	Ttest_pvalue	Coefficient_of_eigenassay	SVD_pCMs_only3CT	NoPrepr	SVD	11436	PCT-Tx6_T200	N	Kept components	PCT
Drug	T200_PCT	PCT	Cell_line.Tx6_T200	Plate.99	OTULINL	0.8	0.123126748047732	pearson	1	Ttest_pvalue	Coefficient_of_eigenassay	SVD_pCMs_only3CT	NoPrepr	SVD	3059	PCT-Tx6_T200	N	Kept components	PCT
Drug	T200_PCT	PCT	Cell_line.Tx6_T200	Plate.99	OTX1	0.8	0.0266096491872622	pearson	1	Ttest_pvalue	Coefficient_of_eigenassay	SVD_pCMs_only3CT	NoPrepr	SVD	11152	PCT-Tx6_T200	N	Kept components	PCT
Drug	T200_PCT	PCT	Cell_line.Tx6_T200	Plate.99	OTX2	0.8	0.00489753781118791	pearson	1	Ttest_pvalue	Coefficient_of_eigenassay	SVD_pCMs_only3CT	NoPrepr	SVD	14277	PCT-Tx6_T200	N	Kept components	PCT
Drug	T200_PCT	PCT	Cell_line.Tx6_T200	Plate.99	OVCA2	0.8	-0.0192816325529791	pearson	1	Ttest_pvalue	Coefficient_of_eigenassay	SVD_pCMs_only3CT	NoPrepr	SVD	12124	PCT-Tx6_T200	N	Kept components	PCT
Drug	T200_PCT	PCT	Cell_line.Tx6_T200	Plate.99	OVCH1	0.8	0.0292228219224102	pearson	1	Ttest_pvalue	Coefficient_of_eigenassay	SVD_pCMs_only3CT	NoPrepr	SVD	10806	PCT-Tx6_T200	N	Kept components	PCT
Drug	T200_PCT	PCT	Cell_line.Tx6_T200	Plate.99	OVGP1	0.8	-0.0292434889855488	pearson	1	Ttest_pvalue	Coefficient_of_eigenassay	SVD_pCMs_only3CT	NoPrepr	SVD	10804	PCT-Tx6_T200	N	Kept components	PCT
Drug	T200_PCT	PCT	Cell_line.Tx6_T200	Plate.99	OXA1L	0.8	0.119648725322784	pearson	1	Ttest_pvalue	Coefficient_of_eigenassay	SVD_pCMs_only3CT	NoPrepr	SVD	3210	PCT-Tx6_T200	N	Kept components	PCT
Drug	T200_PCT	PCT	Cell_line.Tx6_T200	Plate.99	OXCT1	0.8	-0.0772908594853739	pearson	1	Ttest_pvalue	Coefficient_of_eigenassay	SVD_pCMs_only3CT	NoPrepr	SVD	5881	PCT-Tx6_T200	N	Kept components	PCT
Drug	T200_PCT	PCT	Cell_line.Tx6_T200	Plate.99	OXER1	0.8	0.0421158906817067	pearson	1	Ttest_pvalue	Coefficient_of_eigenassay	SVD_pCMs_only3CT	NoPrepr	SVD	9246	PCT-Tx6_T200	N	Kept components	PCT
Drug	T200_PCT	PCT	Cell_line.Tx6_T200	Plate.99	OXLD1	0.8	-0.0895114436954139	pearson	1	Ttest_pvalue	Coefficient_of_eigenassay	SVD_pCMs_only3CT	NoPrepr	SVD	5003	PCT-Tx6_T200	N	Kept components	PCT
Drug	T200_PCT	PCT	Cell_line.Tx6_T200	Plate.99	OXNAD1	0.8	0.257336207233858	pearson	1	Ttest_pvalue	Coefficient_of_eigenassay	SVD_pCMs_only3CT	NoPrepr	SVD	427	PCT-Tx6_T200	N	Kept components	PCT
Drug	T200_PCT	PCT	Cell_line.Tx6_T200	Plate.99	OXR1	0.8	-0.0205563984474292	pearson	1	Ttest_pvalue	Coefficient_of_eigenassay	SVD_pCMs_only3CT	NoPrepr	SVD	11944	PCT-Tx6_T200	N	Kept components	PCT
Drug	T200_PCT	PCT	Cell_line.Tx6_T200	Plate.99	OXSM	0.8	-0.0588936076616848	pearson	1	Ttest_pvalue	Coefficient_of_eigenassay	SVD_pCMs_only3CT	NoPrepr	SVD	7470	PCT-Tx6_T200	N	Kept components	PCT
Drug	T200_PCT	PCT	Cell_line.Tx6_T200	Plate.99	OXSR1	0.8	-0.0468418168309177	pearson	1	Ttest_pvalue	Coefficient_of_eigenassay	SVD_pCMs_only3CT	NoPrepr	SVD	8716	PCT-Tx6_T200	N	Kept components	PCT
Drug	T200_PCT	PCT	Cell_line.Tx6_T200	Plate.99	OXTR	0.8	-0.277240489928389	pearson	1	Ttest_pvalue	Coefficient_of_eigenassay	SVD_pCMs_only3CT	NoPrepr	SVD	338	PCT-Tx6_T200	N	Kept components	PCT
Drug	T200_PCT	PCT	Cell_line.Tx6_T200	Plate.99	P2RX1	0.8	-0.11274149042842	pearson	1	Ttest_pvalue	Coefficient_of_eigenassay	SVD_pCMs_only3CT	NoPrepr	SVD	3551	PCT-Tx6_T200	N	Kept components	PCT
Drug	T200_PCT	PCT	Cell_line.Tx6_T200	Plate.99	P2RX2	0.8	0.00309233844421	pearson	1	Ttest_pvalue	Coefficient_of_eigenassay	SVD_pCMs_only3CT	NoPrepr	SVD	14603	PCT-Tx6_T200	N	Kept components	PCT
Drug	T200_PCT	PCT	Cell_line.Tx6_T200	Plate.99	P2RX3	0.8	0.117076843199241	pearson	1	Ttest_pvalue	Coefficient_of_eigenassay	SVD_pCMs_only3CT	NoPrepr	SVD	3327	PCT-Tx6_T200	N	Kept components	PCT
Drug	T200_PCT	PCT	Cell_line.Tx6_T200	Plate.99	P2RX4	0.8	-0.0600130968949879	pearson	1	Ttest_pvalue	Coefficient_of_eigenassay	SVD_pCMs_only3CT	NoPrepr	SVD	7346	PCT-Tx6_T200	N	Kept components	PCT
Drug	T200_PCT	PCT	Cell_line.Tx6_T200	Plate.99	P2RX5	0.8	0.020660926731286	pearson	1	Ttest_pvalue	Coefficient_of_eigenassay	SVD_pCMs_only3CT	NoPrepr	SVD	11934	PCT-Tx6_T200	N	Kept components	PCT
Drug	T200_PCT	PCT	Cell_line.Tx6_T200	Plate.99	P2RX6	0.8	-0.0956177715367524	pearson	1	Ttest_pvalue	Coefficient_of_eigenassay	SVD_pCMs_only3CT	NoPrepr	SVD	4571	PCT-Tx6_T200	N	Kept components	PCT
Drug	T200_PCT	PCT	Cell_line.Tx6_T200	Plate.99	P2RX7	0.8	-0.0104203559907364	pearson	1	Ttest_pvalue	Coefficient_of_eigenassay	SVD_pCMs_only3CT	NoPrepr	SVD	13395	PCT-Tx6_T200	N	Kept components	PCT
Drug	T200_PCT	PCT	Cell_line.Tx6_T200	Plate.99	P2RY1	0.8	-0.105799693462538	pearson	1	Ttest_pvalue	Coefficient_of_eigenassay	SVD_pCMs_only3CT	NoPrepr	SVD	3922	PCT-Tx6_T200	N	Kept components	PCT
Drug	T200_PCT	PCT	Cell_line.Tx6_T200	Plate.99	P2RY11	0.8	-0.135660128387878	pearson	1	Ttest_pvalue	Coefficient_of_eigenassay	SVD_pCMs_only3CT	NoPrepr	SVD	2538	PCT-Tx6_T200	N	Kept components	PCT
Drug	T200_PCT	PCT	Cell_line.Tx6_T200	Plate.99	P2RY13	0.8	0.00413562657881038	pearson	1	Ttest_pvalue	Coefficient_of_eigenassay	SVD_pCMs_only3CT	NoPrepr	SVD	14413	PCT-Tx6_T200	N	Kept components	PCT
Drug	T200_PCT	PCT	Cell_line.Tx6_T200	Plate.99	P2RY14	0.8	0.181043779913123	pearson	1	Ttest_pvalue	Coefficient_of_eigenassay	SVD_pCMs_only3CT	NoPrepr	SVD	1265	PCT-Tx6_T200	N	Kept components	PCT
Drug	T200_PCT	PCT	Cell_line.Tx6_T200	Plate.99	P2RY2	0.8	-0.00437901022251333	pearson	1	Ttest_pvalue	Coefficient_of_eigenassay	SVD_pCMs_only3CT	NoPrepr	SVD	14369	PCT-Tx6_T200	N	Kept components	PCT
Drug	T200_PCT	PCT	Cell_line.Tx6_T200	Plate.99	P2RY6	0.8	-0.00719232619664794	pearson	1	Ttest_pvalue	Coefficient_of_eigenassay	SVD_pCMs_only3CT	NoPrepr	SVD	13862	PCT-Tx6_T200	N	Kept components	PCT
Drug	T200_PCT	PCT	Cell_line.Tx6_T200	Plate.99	P3H1	0.8	-0.0139800727986576	pearson	1	Ttest_pvalue	Coefficient_of_eigenassay	SVD_pCMs_only3CT	NoPrepr	SVD	12886	PCT-Tx6_T200	N	Kept components	PCT
Drug	T200_PCT	PCT	Cell_line.Tx6_T200	Plate.99	P3H2	0.8	0.0338567130473561	pearson	1	Ttest_pvalue	Coefficient_of_eigenassay	SVD_pCMs_only3CT	NoPrepr	SVD	10231	PCT-Tx6_T200	N	Kept components	PCT
Drug	T200_PCT	PCT	Cell_line.Tx6_T200	Plate.99	P3H3	0.8	-0.166216042048449	pearson	1	Ttest_pvalue	Coefficient_of_eigenassay	SVD_pCMs_only3CT	NoPrepr	SVD	1597	PCT-Tx6_T200	N	Kept components	PCT
Drug	T200_PCT	PCT	Cell_line.Tx6_T200	Plate.99	P3H4	0.8	-0.106902472392902	pearson	1	Ttest_pvalue	Coefficient_of_eigenassay	SVD_pCMs_only3CT	NoPrepr	SVD	3854	PCT-Tx6_T200	N	Kept components	PCT
Drug	T200_PCT	PCT	Cell_line.Tx6_T200	Plate.99	P4HA1	0.8	-0.0897912018586844	pearson	1	Ttest_pvalue	Coefficient_of_eigenassay	SVD_pCMs_only3CT	NoPrepr	SVD	4988	PCT-Tx6_T200	N	Kept components	PCT
Drug	T200_PCT	PCT	Cell_line.Tx6_T200	Plate.99	P4HA2	0.8	-0.12672828674813	pearson	1	Ttest_pvalue	Coefficient_of_eigenassay	SVD_pCMs_only3CT	NoPrepr	SVD	2899	PCT-Tx6_T200	N	Kept components	PCT
Drug	T200_PCT	PCT	Cell_line.Tx6_T200	Plate.99	P4HA3	0.8	0.0422749031047416	pearson	1	Ttest_pvalue	Coefficient_of_eigenassay	SVD_pCMs_only3CT	NoPrepr	SVD	9228	PCT-Tx6_T200	N	Kept components	PCT
Drug	T200_PCT	PCT	Cell_line.Tx6_T200	Plate.99	P4HB	0.8	-0.0337187528980231	pearson	1	Ttest_pvalue	Coefficient_of_eigenassay	SVD_pCMs_only3CT	NoPrepr	SVD	10242	PCT-Tx6_T200	N	Kept components	PCT
Drug	T200_PCT	PCT	Cell_line.Tx6_T200	Plate.99	P4HTM	0.8	-0.020453405532204	pearson	1	Ttest_pvalue	Coefficient_of_eigenassay	SVD_pCMs_only3CT	NoPrepr	SVD	11962	PCT-Tx6_T200	N	Kept components	PCT
Drug	T200_PCT	PCT	Cell_line.Tx6_T200	Plate.99	PA2G4	0.8	0.0743251654817852	pearson	1	Ttest_pvalue	Coefficient_of_eigenassay	SVD_pCMs_only3CT	NoPrepr	SVD	6116	PCT-Tx6_T200	N	Kept components	PCT
Drug	T200_PCT	PCT	Cell_line.Tx6_T200	Plate.99	PAAF1	0.8	0.0496466575476194	pearson	1	Ttest_pvalue	Coefficient_of_eigenassay	SVD_pCMs_only3CT	NoPrepr	SVD	8409	PCT-Tx6_T200	N	Kept components	PCT
Drug	T200_PCT	PCT	Cell_line.Tx6_T200	Plate.99	PABPC1	0.8	-0.030129060302458	pearson	1	Ttest_pvalue	Coefficient_of_eigenassay	SVD_pCMs_only3CT	NoPrepr	SVD	10687	PCT-Tx6_T200	N	Kept components	PCT
Drug	T200_PCT	PCT	Cell_line.Tx6_T200	Plate.99	PABPC1L	0.8	-0.0220455506924254	pearson	1	Ttest_pvalue	Coefficient_of_eigenassay	SVD_pCMs_only3CT	NoPrepr	SVD	11755	PCT-Tx6_T200	N	Kept components	PCT
Drug	T200_PCT	PCT	Cell_line.Tx6_T200	Plate.99	PABPC4	0.8	0.00234895278056429	pearson	1	Ttest_pvalue	Coefficient_of_eigenassay	SVD_pCMs_only3CT	NoPrepr	SVD	14757	PCT-Tx6_T200	N	Kept components	PCT
Drug	T200_PCT	PCT	Cell_line.Tx6_T200	Plate.99	PABPC4L	0.8	-0.218639346688922	pearson	1	Ttest_pvalue	Coefficient_of_eigenassay	SVD_pCMs_only3CT	NoPrepr	SVD	740	PCT-Tx6_T200	N	Kept components	PCT
Drug	T200_PCT	PCT	Cell_line.Tx6_T200	Plate.99	PABPC5	0.8	-0.141172070285978	pearson	1	Ttest_pvalue	Coefficient_of_eigenassay	SVD_pCMs_only3CT	NoPrepr	SVD	2329	PCT-Tx6_T200	N	Kept components	PCT
Drug	T200_PCT	PCT	Cell_line.Tx6_T200	Plate.99	PABPN1	0.8	-0.244295059995263	pearson	1	Ttest_pvalue	Coefficient_of_eigenassay	SVD_pCMs_only3CT	NoPrepr	SVD	513	PCT-Tx6_T200	N	Kept components	PCT
Drug	T200_PCT	PCT	Cell_line.Tx6_T200	Plate.99	PACRG	0.8	0.0967522054535732	pearson	1	Ttest_pvalue	Coefficient_of_eigenassay	SVD_pCMs_only3CT	NoPrepr	SVD	4474	PCT-Tx6_T200	N	Kept components	PCT
Drug	T200_PCT	PCT	Cell_line.Tx6_T200	Plate.99	PACRGL	0.8	0.0645739316476052	pearson	1	Ttest_pvalue	Coefficient_of_eigenassay	SVD_pCMs_only3CT	NoPrepr	SVD	6900	PCT-Tx6_T200	N	Kept components	PCT
Drug	T200_PCT	PCT	Cell_line.Tx6_T200	Plate.99	PACS1	0.8	-0.0344175555866636	pearson	1	Ttest_pvalue	Coefficient_of_eigenassay	SVD_pCMs_only3CT	NoPrepr	SVD	10156	PCT-Tx6_T200	N	Kept components	PCT
Drug	T200_PCT	PCT	Cell_line.Tx6_T200	Plate.99	PACS2	0.8	-0.0506903951522562	pearson	1	Ttest_pvalue	Coefficient_of_eigenassay	SVD_pCMs_only3CT	NoPrepr	SVD	8313	PCT-Tx6_T200	N	Kept components	PCT
Drug	T200_PCT	PCT	Cell_line.Tx6_T200	Plate.99	PACSIN1	0.8	-0.0906945703231422	pearson	1	Ttest_pvalue	Coefficient_of_eigenassay	SVD_pCMs_only3CT	NoPrepr	SVD	4916	PCT-Tx6_T200	N	Kept components	PCT
Drug	T200_PCT	PCT	Cell_line.Tx6_T200	Plate.99	PACSIN2	0.8	-0.0948202594778653	pearson	1	Ttest_pvalue	Coefficient_of_eigenassay	SVD_pCMs_only3CT	NoPrepr	SVD	4616	PCT-Tx6_T200	N	Kept components	PCT
Drug	T200_PCT	PCT	Cell_line.Tx6_T200	Plate.99	PACSIN3	0.8	-0.110618116061351	pearson	1	Ttest_pvalue	Coefficient_of_eigenassay	SVD_pCMs_only3CT	NoPrepr	SVD	3661	PCT-Tx6_T200	N	Kept components	PCT
Drug	T200_PCT	PCT	Cell_line.Tx6_T200	Plate.99	PADI1	0.8	-0.00663679085524632	pearson	1	Ttest_pvalue	Coefficient_of_eigenassay	SVD_pCMs_only3CT	NoPrepr	SVD	13964	PCT-Tx6_T200	N	Kept components	PCT
Drug	T200_PCT	PCT	Cell_line.Tx6_T200	Plate.99	PADI2	0.8	-0.0180126950084976	pearson	1	Ttest_pvalue	Coefficient_of_eigenassay	SVD_pCMs_only3CT	NoPrepr	SVD	12308	PCT-Tx6_T200	N	Kept components	PCT
Drug	T200_PCT	PCT	Cell_line.Tx6_T200	Plate.99	PAF1	0.8	-0.0259582943294308	pearson	1	Ttest_pvalue	Coefficient_of_eigenassay	SVD_pCMs_only3CT	NoPrepr	SVD	11249	PCT-Tx6_T200	N	Kept components	PCT
Drug	T200_PCT	PCT	Cell_line.Tx6_T200	Plate.99	PAFAH1B1	0.8	0.0220878069396635	pearson	1	Ttest_pvalue	Coefficient_of_eigenassay	SVD_pCMs_only3CT	NoPrepr	SVD	11751	PCT-Tx6_T200	N	Kept components	PCT
Drug	T200_PCT	PCT	Cell_line.Tx6_T200	Plate.99	PAFAH1B2	0.8	-0.0633834787285538	pearson	1	Ttest_pvalue	Coefficient_of_eigenassay	SVD_pCMs_only3CT	NoPrepr	SVD	7016	PCT-Tx6_T200	N	Kept components	PCT
Drug	T200_PCT	PCT	Cell_line.Tx6_T200	Plate.99	PAFAH1B3	0.8	-0.00474604259262882	pearson	1	Ttest_pvalue	Coefficient_of_eigenassay	SVD_pCMs_only3CT	NoPrepr	SVD	14308	PCT-Tx6_T200	N	Kept components	PCT
Drug	T200_PCT	PCT	Cell_line.Tx6_T200	Plate.99	PAFAH2	0.8	0.0533204298722849	pearson	1	Ttest_pvalue	Coefficient_of_eigenassay	SVD_pCMs_only3CT	NoPrepr	SVD	8039	PCT-Tx6_T200	N	Kept components	PCT
Drug	T200_PCT	PCT	Cell_line.Tx6_T200	Plate.99	PAG1	0.8	0.0137404044576929	pearson	1	Ttest_pvalue	Coefficient_of_eigenassay	SVD_pCMs_only3CT	NoPrepr	SVD	12918	PCT-Tx6_T200	N	Kept components	PCT
Drug	T200_PCT	PCT	Cell_line.Tx6_T200	Plate.99	PAGE2B	0.8	-0.0361196196545853	pearson	1	Ttest_pvalue	Coefficient_of_eigenassay	SVD_pCMs_only3CT	NoPrepr	SVD	9980	PCT-Tx6_T200	N	Kept components	PCT
Drug	T200_PCT	PCT	Cell_line.Tx6_T200	Plate.99	PAGR1	0.8	0.095673581381878	pearson	1	Ttest_pvalue	Coefficient_of_eigenassay	SVD_pCMs_only3CT	NoPrepr	SVD	4568	PCT-Tx6_T200	N	Kept components	PCT
Drug	T200_PCT	PCT	Cell_line.Tx6_T200	Plate.99	PAICS	0.8	0.0515159011631831	pearson	1	Ttest_pvalue	Coefficient_of_eigenassay	SVD_pCMs_only3CT	NoPrepr	SVD	8220	PCT-Tx6_T200	N	Kept components	PCT
Drug	T200_PCT	PCT	Cell_line.Tx6_T200	Plate.99	PAIP1	0.8	-0.0837032489589172	pearson	1	Ttest_pvalue	Coefficient_of_eigenassay	SVD_pCMs_only3CT	NoPrepr	SVD	5390	PCT-Tx6_T200	N	Kept components	PCT
Drug	T200_PCT	PCT	Cell_line.Tx6_T200	Plate.99	PAIP2	0.8	-0.0135777602856959	pearson	1	Ttest_pvalue	Coefficient_of_eigenassay	SVD_pCMs_only3CT	NoPrepr	SVD	12949	PCT-Tx6_T200	N	Kept components	PCT
Drug	T200_PCT	PCT	Cell_line.Tx6_T200	Plate.99	PAIP2B	0.8	0.135804472046281	pearson	1	Ttest_pvalue	Coefficient_of_eigenassay	SVD_pCMs_only3CT	NoPrepr	SVD	2535	PCT-Tx6_T200	N	Kept components	PCT
Drug	T200_PCT	PCT	Cell_line.Tx6_T200	Plate.99	PAK1	0.8	0.095843050264128	pearson	1	Ttest_pvalue	Coefficient_of_eigenassay	SVD_pCMs_only3CT	NoPrepr	SVD	4557	PCT-Tx6_T200	N	Kept components	PCT
Drug	T200_PCT	PCT	Cell_line.Tx6_T200	Plate.99	PAK1IP1	0.8	-0.0367402285593486	pearson	1	Ttest_pvalue	Coefficient_of_eigenassay	SVD_pCMs_only3CT	NoPrepr	SVD	9889	PCT-Tx6_T200	N	Kept components	PCT
Drug	T200_PCT	PCT	Cell_line.Tx6_T200	Plate.99	PAK2	0.8	0.0368805951818428	pearson	1	Ttest_pvalue	Coefficient_of_eigenassay	SVD_pCMs_only3CT	NoPrepr	SVD	9872	PCT-Tx6_T200	N	Kept components	PCT
Drug	T200_PCT	PCT	Cell_line.Tx6_T200	Plate.99	PAK3	0.8	0.0877120963555367	pearson	1	Ttest_pvalue	Coefficient_of_eigenassay	SVD_pCMs_only3CT	NoPrepr	SVD	5113	PCT-Tx6_T200	N	Kept components	PCT
Drug	T200_PCT	PCT	Cell_line.Tx6_T200	Plate.99	PAK4	0.8	0.0527323956229828	pearson	1	Ttest_pvalue	Coefficient_of_eigenassay	SVD_pCMs_only3CT	NoPrepr	SVD	8095	PCT-Tx6_T200	N	Kept components	PCT
Drug	T200_PCT	PCT	Cell_line.Tx6_T200	Plate.99	PAK5	0.8	-0.0523879383793836	pearson	1	Ttest_pvalue	Coefficient_of_eigenassay	SVD_pCMs_only3CT	NoPrepr	SVD	8127	PCT-Tx6_T200	N	Kept components	PCT
Drug	T200_PCT	PCT	Cell_line.Tx6_T200	Plate.99	PALB2	0.8	-0.0649660316670996	pearson	1	Ttest_pvalue	Coefficient_of_eigenassay	SVD_pCMs_only3CT	NoPrepr	SVD	6866	PCT-Tx6_T200	N	Kept components	PCT
Drug	T200_PCT	PCT	Cell_line.Tx6_T200	Plate.99	PALD1	0.8	0.0493758828140715	pearson	1	Ttest_pvalue	Coefficient_of_eigenassay	SVD_pCMs_only3CT	NoPrepr	SVD	8446	PCT-Tx6_T200	N	Kept components	PCT
Drug	T200_PCT	PCT	Cell_line.Tx6_T200	Plate.99	PALLD	0.8	-0.0304920726576113	pearson	1	Ttest_pvalue	Coefficient_of_eigenassay	SVD_pCMs_only3CT	NoPrepr	SVD	10642	PCT-Tx6_T200	N	Kept components	PCT
Drug	T200_PCT	PCT	Cell_line.Tx6_T200	Plate.99	PALM	0.8	0.0706852791132248	pearson	1	Ttest_pvalue	Coefficient_of_eigenassay	SVD_pCMs_only3CT	NoPrepr	SVD	6386	PCT-Tx6_T200	N	Kept components	PCT
Drug	T200_PCT	PCT	Cell_line.Tx6_T200	Plate.99	PALM2	0.8	0.0494785579442586	pearson	1	Ttest_pvalue	Coefficient_of_eigenassay	SVD_pCMs_only3CT	NoPrepr	SVD	8433	PCT-Tx6_T200	N	Kept components	PCT
Drug	T200_PCT	PCT	Cell_line.Tx6_T200	Plate.99	PALM2-AKAP2	0.8	-0.000245265439987164	pearson	1	Ttest_pvalue	Coefficient_of_eigenassay	SVD_pCMs_only3CT	NoPrepr	SVD	15229	PCT-Tx6_T200	N	Kept components	PCT
Drug	T200_PCT	PCT	Cell_line.Tx6_T200	Plate.99	PALM3	0.8	0.00228991530688761	pearson	1	Ttest_pvalue	Coefficient_of_eigenassay	SVD_pCMs_only3CT	NoPrepr	SVD	14767	PCT-Tx6_T200	N	Kept components	PCT
Drug	T200_PCT	PCT	Cell_line.Tx6_T200	Plate.99	PALMD	0.8	0.047287219973967	pearson	1	Ttest_pvalue	Coefficient_of_eigenassay	SVD_pCMs_only3CT	NoPrepr	SVD	8671	PCT-Tx6_T200	N	Kept components	PCT
Drug	T200_PCT	PCT	Cell_line.Tx6_T200	Plate.99	PAM	0.8	0.0750063608996041	pearson	1	Ttest_pvalue	Coefficient_of_eigenassay	SVD_pCMs_only3CT	NoPrepr	SVD	6058	PCT-Tx6_T200	N	Kept components	PCT
Drug	T200_PCT	PCT	Cell_line.Tx6_T200	Plate.99	PAMR1	0.8	0.12741163295768	pearson	1	Ttest_pvalue	Coefficient_of_eigenassay	SVD_pCMs_only3CT	NoPrepr	SVD	2856	PCT-Tx6_T200	N	Kept components	PCT
Drug	T200_PCT	PCT	Cell_line.Tx6_T200	Plate.99	PAN2	0.8	0.0776483222096354	pearson	1	Ttest_pvalue	Coefficient_of_eigenassay	SVD_pCMs_only3CT	NoPrepr	SVD	5855	PCT-Tx6_T200	N	Kept components	PCT
Drug	T200_PCT	PCT	Cell_line.Tx6_T200	Plate.99	PAN3	0.8	0.0752955628669227	pearson	1	Ttest_pvalue	Coefficient_of_eigenassay	SVD_pCMs_only3CT	NoPrepr	SVD	6035	PCT-Tx6_T200	N	Kept components	PCT
Drug	T200_PCT	PCT	Cell_line.Tx6_T200	Plate.99	PANK1	0.8	0.0733488575371098	pearson	1	Ttest_pvalue	Coefficient_of_eigenassay	SVD_pCMs_only3CT	NoPrepr	SVD	6200	PCT-Tx6_T200	N	Kept components	PCT
Drug	T200_PCT	PCT	Cell_line.Tx6_T200	Plate.99	PANK2	0.8	0.0840563088408268	pearson	1	Ttest_pvalue	Coefficient_of_eigenassay	SVD_pCMs_only3CT	NoPrepr	SVD	5357	PCT-Tx6_T200	N	Kept components	PCT
Drug	T200_PCT	PCT	Cell_line.Tx6_T200	Plate.99	PANK3	0.8	0.083932471911545	pearson	1	Ttest_pvalue	Coefficient_of_eigenassay	SVD_pCMs_only3CT	NoPrepr	SVD	5362	PCT-Tx6_T200	N	Kept components	PCT
Drug	T200_PCT	PCT	Cell_line.Tx6_T200	Plate.99	PANO1	0.8	-0.0597514341169691	pearson	1	Ttest_pvalue	Coefficient_of_eigenassay	SVD_pCMs_only3CT	NoPrepr	SVD	7371	PCT-Tx6_T200	N	Kept components	PCT
Drug	T200_PCT	PCT	Cell_line.Tx6_T200	Plate.99	PANX1	0.8	-0.0428357328399457	pearson	1	Ttest_pvalue	Coefficient_of_eigenassay	SVD_pCMs_only3CT	NoPrepr	SVD	9158	PCT-Tx6_T200	N	Kept components	PCT
Drug	T200_PCT	PCT	Cell_line.Tx6_T200	Plate.99	PANX2	0.8	-0.0956660329488692	pearson	1	Ttest_pvalue	Coefficient_of_eigenassay	SVD_pCMs_only3CT	NoPrepr	SVD	4569	PCT-Tx6_T200	N	Kept components	PCT
Drug	T200_PCT	PCT	Cell_line.Tx6_T200	Plate.99	PAOX	0.8	0.0512272902271424	pearson	1	Ttest_pvalue	Coefficient_of_eigenassay	SVD_pCMs_only3CT	NoPrepr	SVD	8247	PCT-Tx6_T200	N	Kept components	PCT
Drug	T200_PCT	PCT	Cell_line.Tx6_T200	Plate.99	PAPLN	0.8	-0.306523450586885	pearson	1	Ttest_pvalue	Coefficient_of_eigenassay	SVD_pCMs_only3CT	NoPrepr	SVD	230	PCT-Tx6_T200	N	Kept components	PCT
Drug	T200_PCT	PCT	Cell_line.Tx6_T200	Plate.99	PAPOLA	0.8	-0.0586471528621642	pearson	1	Ttest_pvalue	Coefficient_of_eigenassay	SVD_pCMs_only3CT	NoPrepr	SVD	7514	PCT-Tx6_T200	N	Kept components	PCT
Drug	T200_PCT	PCT	Cell_line.Tx6_T200	Plate.99	PAPOLB	0.8	0.0145565168134164	pearson	1	Ttest_pvalue	Coefficient_of_eigenassay	SVD_pCMs_only3CT	NoPrepr	SVD	12810	PCT-Tx6_T200	N	Kept components	PCT
Drug	T200_PCT	PCT	Cell_line.Tx6_T200	Plate.99	PAPOLG	0.8	0.0267923105968895	pearson	1	Ttest_pvalue	Coefficient_of_eigenassay	SVD_pCMs_only3CT	NoPrepr	SVD	11132	PCT-Tx6_T200	N	Kept components	PCT
Drug	T200_PCT	PCT	Cell_line.Tx6_T200	Plate.99	PAPPA	0.8	-0.0208845437583912	pearson	1	Ttest_pvalue	Coefficient_of_eigenassay	SVD_pCMs_only3CT	NoPrepr	SVD	11903	PCT-Tx6_T200	N	Kept components	PCT
Drug	T200_PCT	PCT	Cell_line.Tx6_T200	Plate.99	PAPPA2	0.8	-0.0498462343320943	pearson	1	Ttest_pvalue	Coefficient_of_eigenassay	SVD_pCMs_only3CT	NoPrepr	SVD	8387	PCT-Tx6_T200	N	Kept components	PCT
Drug	T200_PCT	PCT	Cell_line.Tx6_T200	Plate.99	PAPSS1	0.8	0.0326205895065979	pearson	1	Ttest_pvalue	Coefficient_of_eigenassay	SVD_pCMs_only3CT	NoPrepr	SVD	10357	PCT-Tx6_T200	N	Kept components	PCT
Drug	T200_PCT	PCT	Cell_line.Tx6_T200	Plate.99	PAPSS2	0.8	-0.029745520749952	pearson	1	Ttest_pvalue	Coefficient_of_eigenassay	SVD_pCMs_only3CT	NoPrepr	SVD	10738	PCT-Tx6_T200	N	Kept components	PCT
Drug	T200_PCT	PCT	Cell_line.Tx6_T200	Plate.99	PAQR3	0.8	-0.212572602177095	pearson	1	Ttest_pvalue	Coefficient_of_eigenassay	SVD_pCMs_only3CT	NoPrepr	SVD	798	PCT-Tx6_T200	N	Kept components	PCT
Drug	T200_PCT	PCT	Cell_line.Tx6_T200	Plate.99	PAQR4	0.8	0.143312978017582	pearson	1	Ttest_pvalue	Coefficient_of_eigenassay	SVD_pCMs_only3CT	NoPrepr	SVD	2245	PCT-Tx6_T200	N	Kept components	PCT
Drug	T200_PCT	PCT	Cell_line.Tx6_T200	Plate.99	PAQR5	0.8	0.0445514880386776	pearson	1	Ttest_pvalue	Coefficient_of_eigenassay	SVD_pCMs_only3CT	NoPrepr	SVD	8984	PCT-Tx6_T200	N	Kept components	PCT
Drug	T200_PCT	PCT	Cell_line.Tx6_T200	Plate.99	PAQR6	0.8	0.0634427305717901	pearson	1	Ttest_pvalue	Coefficient_of_eigenassay	SVD_pCMs_only3CT	NoPrepr	SVD	7011	PCT-Tx6_T200	N	Kept components	PCT
Drug	T200_PCT	PCT	Cell_line.Tx6_T200	Plate.99	PAQR7	0.8	-0.03264218601687	pearson	1	Ttest_pvalue	Coefficient_of_eigenassay	SVD_pCMs_only3CT	NoPrepr	SVD	10353	PCT-Tx6_T200	N	Kept components	PCT
Drug	T200_PCT	PCT	Cell_line.Tx6_T200	Plate.99	PAQR8	0.8	0.0793577333258085	pearson	1	Ttest_pvalue	Coefficient_of_eigenassay	SVD_pCMs_only3CT	NoPrepr	SVD	5729	PCT-Tx6_T200	N	Kept components	PCT
Drug	T200_PCT	PCT	Cell_line.Tx6_T200	Plate.99	PARD3	0.8	0.120528184908094	pearson	1	Ttest_pvalue	Coefficient_of_eigenassay	SVD_pCMs_only3CT	NoPrepr	SVD	3175	PCT-Tx6_T200	N	Kept components	PCT
Drug	T200_PCT	PCT	Cell_line.Tx6_T200	Plate.99	PARD3B	0.8	0.218096984773394	pearson	1	Ttest_pvalue	Coefficient_of_eigenassay	SVD_pCMs_only3CT	NoPrepr	SVD	746	PCT-Tx6_T200	N	Kept components	PCT
Drug	T200_PCT	PCT	Cell_line.Tx6_T200	Plate.99	PARD6A	0.8	0.13981144682378	pearson	1	Ttest_pvalue	Coefficient_of_eigenassay	SVD_pCMs_only3CT	NoPrepr	SVD	2366	PCT-Tx6_T200	N	Kept components	PCT
Drug	T200_PCT	PCT	Cell_line.Tx6_T200	Plate.99	PARD6B	0.8	0.0363521716807415	pearson	1	Ttest_pvalue	Coefficient_of_eigenassay	SVD_pCMs_only3CT	NoPrepr	SVD	9947	PCT-Tx6_T200	N	Kept components	PCT
Drug	T200_PCT	PCT	Cell_line.Tx6_T200	Plate.99	PARD6G	0.8	-0.0192283375842713	pearson	1	Ttest_pvalue	Coefficient_of_eigenassay	SVD_pCMs_only3CT	NoPrepr	SVD	12132	PCT-Tx6_T200	N	Kept components	PCT
Drug	T200_PCT	PCT	Cell_line.Tx6_T200	Plate.99	PARG	0.8	-0.0204401899267342	pearson	1	Ttest_pvalue	Coefficient_of_eigenassay	SVD_pCMs_only3CT	NoPrepr	SVD	11966	PCT-Tx6_T200	N	Kept components	PCT
Drug	T200_PCT	PCT	Cell_line.Tx6_T200	Plate.99	PARK7	0.8	0.0232581406766239	pearson	1	Ttest_pvalue	Coefficient_of_eigenassay	SVD_pCMs_only3CT	NoPrepr	SVD	11599	PCT-Tx6_T200	N	Kept components	PCT
Drug	T200_PCT	PCT	Cell_line.Tx6_T200	Plate.99	PARL	0.8	-0.0549862565239808	pearson	1	Ttest_pvalue	Coefficient_of_eigenassay	SVD_pCMs_only3CT	NoPrepr	SVD	7881	PCT-Tx6_T200	N	Kept components	PCT
Drug	T200_PCT	PCT	Cell_line.Tx6_T200	Plate.99	PARM1	0.8	0.0492449907666692	pearson	1	Ttest_pvalue	Coefficient_of_eigenassay	SVD_pCMs_only3CT	NoPrepr	SVD	8464	PCT-Tx6_T200	N	Kept components	PCT
Drug	T200_PCT	PCT	Cell_line.Tx6_T200	Plate.99	PARP1	0.8	0.0604354737240462	pearson	1	Ttest_pvalue	Coefficient_of_eigenassay	SVD_pCMs_only3CT	NoPrepr	SVD	7310	PCT-Tx6_T200	N	Kept components	PCT
Drug	T200_PCT	PCT	Cell_line.Tx6_T200	Plate.99	PARP10	0.8	-0.104566355188912	pearson	1	Ttest_pvalue	Coefficient_of_eigenassay	SVD_pCMs_only3CT	NoPrepr	SVD	3996	PCT-Tx6_T200	N	Kept components	PCT
Drug	T200_PCT	PCT	Cell_line.Tx6_T200	Plate.99	PARP11	0.8	0.07854747537385	pearson	1	Ttest_pvalue	Coefficient_of_eigenassay	SVD_pCMs_only3CT	NoPrepr	SVD	5781	PCT-Tx6_T200	N	Kept components	PCT
Drug	T200_PCT	PCT	Cell_line.Tx6_T200	Plate.99	PARP12	0.8	0.0141472040007822	pearson	1	Ttest_pvalue	Coefficient_of_eigenassay	SVD_pCMs_only3CT	NoPrepr	SVD	12864	PCT-Tx6_T200	N	Kept components	PCT
Drug	T200_PCT	PCT	Cell_line.Tx6_T200	Plate.99	PARP14	0.8	0.061573199335757	pearson	1	Ttest_pvalue	Coefficient_of_eigenassay	SVD_pCMs_only3CT	NoPrepr	SVD	7187	PCT-Tx6_T200	N	Kept components	PCT
Drug	T200_PCT	PCT	Cell_line.Tx6_T200	Plate.99	PARP16	0.8	-0.0757108361967802	pearson	1	Ttest_pvalue	Coefficient_of_eigenassay	SVD_pCMs_only3CT	NoPrepr	SVD	6013	PCT-Tx6_T200	N	Kept components	PCT
Drug	T200_PCT	PCT	Cell_line.Tx6_T200	Plate.99	PARP2	0.8	-0.13769171753598	pearson	1	Ttest_pvalue	Coefficient_of_eigenassay	SVD_pCMs_only3CT	NoPrepr	SVD	2447	PCT-Tx6_T200	N	Kept components	PCT
Drug	T200_PCT	PCT	Cell_line.Tx6_T200	Plate.99	PARP3	0.8	0.0226498531889647	pearson	1	Ttest_pvalue	Coefficient_of_eigenassay	SVD_pCMs_only3CT	NoPrepr	SVD	11677	PCT-Tx6_T200	N	Kept components	PCT
Drug	T200_PCT	PCT	Cell_line.Tx6_T200	Plate.99	PARP4	0.8	0.0790049163940234	pearson	1	Ttest_pvalue	Coefficient_of_eigenassay	SVD_pCMs_only3CT	NoPrepr	SVD	5757	PCT-Tx6_T200	N	Kept components	PCT
Drug	T200_PCT	PCT	Cell_line.Tx6_T200	Plate.99	PARP6	0.8	0.0605894464809319	pearson	1	Ttest_pvalue	Coefficient_of_eigenassay	SVD_pCMs_only3CT	NoPrepr	SVD	7283	PCT-Tx6_T200	N	Kept components	PCT
Drug	T200_PCT	PCT	Cell_line.Tx6_T200	Plate.99	PARP8	0.8	-0.0401509877696878	pearson	1	Ttest_pvalue	Coefficient_of_eigenassay	SVD_pCMs_only3CT	NoPrepr	SVD	9509	PCT-Tx6_T200	N	Kept components	PCT
Drug	T200_PCT	PCT	Cell_line.Tx6_T200	Plate.99	PARP9	0.8	0.0127130378550671	pearson	1	Ttest_pvalue	Coefficient_of_eigenassay	SVD_pCMs_only3CT	NoPrepr	SVD	13067	PCT-Tx6_T200	N	Kept components	PCT
Drug	T200_PCT	PCT	Cell_line.Tx6_T200	Plate.99	PARPBP	0.8	0.0647798586276507	pearson	1	Ttest_pvalue	Coefficient_of_eigenassay	SVD_pCMs_only3CT	NoPrepr	SVD	6883	PCT-Tx6_T200	N	Kept components	PCT
Drug	T200_PCT	PCT	Cell_line.Tx6_T200	Plate.99	PARS2	0.8	-0.0182065878336294	pearson	1	Ttest_pvalue	Coefficient_of_eigenassay	SVD_pCMs_only3CT	NoPrepr	SVD	12273	PCT-Tx6_T200	N	Kept components	PCT
Drug	T200_PCT	PCT	Cell_line.Tx6_T200	Plate.99	PARVA	0.8	-0.07070887185923	pearson	1	Ttest_pvalue	Coefficient_of_eigenassay	SVD_pCMs_only3CT	NoPrepr	SVD	6382	PCT-Tx6_T200	N	Kept components	PCT
Drug	T200_PCT	PCT	Cell_line.Tx6_T200	Plate.99	PARVB	0.8	-0.080339496256802	pearson	1	Ttest_pvalue	Coefficient_of_eigenassay	SVD_pCMs_only3CT	NoPrepr	SVD	5642	PCT-Tx6_T200	N	Kept components	PCT
Drug	T200_PCT	PCT	Cell_line.Tx6_T200	Plate.99	PARVG	0.8	-0.0364178474256634	pearson	1	Ttest_pvalue	Coefficient_of_eigenassay	SVD_pCMs_only3CT	NoPrepr	SVD	9934	PCT-Tx6_T200	N	Kept components	PCT
Drug	T200_PCT	PCT	Cell_line.Tx6_T200	Plate.99	PASK	0.8	0.0408010547586955	pearson	1	Ttest_pvalue	Coefficient_of_eigenassay	SVD_pCMs_only3CT	NoPrepr	SVD	9423	PCT-Tx6_T200	N	Kept components	PCT
Drug	T200_PCT	PCT	Cell_line.Tx6_T200	Plate.99	PATE1	0.8	0.00878166692083324	pearson	1	Ttest_pvalue	Coefficient_of_eigenassay	SVD_pCMs_only3CT	NoPrepr	SVD	13626	PCT-Tx6_T200	N	Kept components	PCT
Drug	T200_PCT	PCT	Cell_line.Tx6_T200	Plate.99	PATE2	0.8	0.0362139740667672	pearson	1	Ttest_pvalue	Coefficient_of_eigenassay	SVD_pCMs_only3CT	NoPrepr	SVD	9966	PCT-Tx6_T200	N	Kept components	PCT
Drug	T200_PCT	PCT	Cell_line.Tx6_T200	Plate.99	PATE3	0.8	0.102083619636345	pearson	1	Ttest_pvalue	Coefficient_of_eigenassay	SVD_pCMs_only3CT	NoPrepr	SVD	4151	PCT-Tx6_T200	N	Kept components	PCT
Drug	T200_PCT	PCT	Cell_line.Tx6_T200	Plate.99	PATE4	0.8	0.159709039396835	pearson	1	Ttest_pvalue	Coefficient_of_eigenassay	SVD_pCMs_only3CT	NoPrepr	SVD	1779	PCT-Tx6_T200	N	Kept components	PCT
Drug	T200_PCT	PCT	Cell_line.Tx6_T200	Plate.99	PATJ	0.8	0.219428470658415	pearson	1	Ttest_pvalue	Coefficient_of_eigenassay	SVD_pCMs_only3CT	NoPrepr	SVD	730	PCT-Tx6_T200	N	Kept components	PCT
Drug	T200_PCT	PCT	Cell_line.Tx6_T200	Plate.99	PATL1	0.8	0.0411620682196218	pearson	1	Ttest_pvalue	Coefficient_of_eigenassay	SVD_pCMs_only3CT	NoPrepr	SVD	9375	PCT-Tx6_T200	N	Kept components	PCT
Drug	T200_PCT	PCT	Cell_line.Tx6_T200	Plate.99	PATL2	0.8	-0.00364942950775314	pearson	1	Ttest_pvalue	Coefficient_of_eigenassay	SVD_pCMs_only3CT	NoPrepr	SVD	14490	PCT-Tx6_T200	N	Kept components	PCT
Drug	T200_PCT	PCT	Cell_line.Tx6_T200	Plate.99	PATZ1	0.8	0.00552788967003224	pearson	1	Ttest_pvalue	Coefficient_of_eigenassay	SVD_pCMs_only3CT	NoPrepr	SVD	14163	PCT-Tx6_T200	N	Kept components	PCT
Drug	T200_PCT	PCT	Cell_line.Tx6_T200	Plate.99	PAWR	0.8	-0.116354630360939	pearson	1	Ttest_pvalue	Coefficient_of_eigenassay	SVD_pCMs_only3CT	NoPrepr	SVD	3368	PCT-Tx6_T200	N	Kept components	PCT
Drug	T200_PCT	PCT	Cell_line.Tx6_T200	Plate.99	PAX2	0.8	0.162730372489213	pearson	1	Ttest_pvalue	Coefficient_of_eigenassay	SVD_pCMs_only3CT	NoPrepr	SVD	1692	PCT-Tx6_T200	N	Kept components	PCT
Drug	T200_PCT	PCT	Cell_line.Tx6_T200	Plate.99	PAX3	0.8	0.00377849966008559	pearson	1	Ttest_pvalue	Coefficient_of_eigenassay	SVD_pCMs_only3CT	NoPrepr	SVD	14469	PCT-Tx6_T200	N	Kept components	PCT
Drug	T200_PCT	PCT	Cell_line.Tx6_T200	Plate.99	PAX6	0.8	0.408261200953247	pearson	1	Ttest_pvalue	Coefficient_of_eigenassay	SVD_pCMs_only3CT	NoPrepr	SVD	76	PCT-Tx6_T200	N	Kept components	PCT
Drug	T200_PCT	PCT	Cell_line.Tx6_T200	Plate.99	PAX7	0.8	0.00172317629012497	pearson	1	Ttest_pvalue	Coefficient_of_eigenassay	SVD_pCMs_only3CT	NoPrepr	SVD	14873	PCT-Tx6_T200	N	Kept components	PCT
Drug	T200_PCT	PCT	Cell_line.Tx6_T200	Plate.99	PAX8	0.8	0.0211370300661769	pearson	1	Ttest_pvalue	Coefficient_of_eigenassay	SVD_pCMs_only3CT	NoPrepr	SVD	11874	PCT-Tx6_T200	N	Kept components	PCT
Drug	T200_PCT	PCT	Cell_line.Tx6_T200	Plate.99	PAX9	0.8	0.0127630991115722	pearson	1	Ttest_pvalue	Coefficient_of_eigenassay	SVD_pCMs_only3CT	NoPrepr	SVD	13054	PCT-Tx6_T200	N	Kept components	PCT
Drug	T200_PCT	PCT	Cell_line.Tx6_T200	Plate.99	PAXBP1	0.8	0.00831115968215556	pearson	1	Ttest_pvalue	Coefficient_of_eigenassay	SVD_pCMs_only3CT	NoPrepr	SVD	13704	PCT-Tx6_T200	N	Kept components	PCT
Drug	T200_PCT	PCT	Cell_line.Tx6_T200	Plate.99	PAXIP1	0.8	0.0787835977732571	pearson	1	Ttest_pvalue	Coefficient_of_eigenassay	SVD_pCMs_only3CT	NoPrepr	SVD	5769	PCT-Tx6_T200	N	Kept components	PCT
Drug	T200_PCT	PCT	Cell_line.Tx6_T200	Plate.99	PAXX	0.8	-0.0868307475856634	pearson	1	Ttest_pvalue	Coefficient_of_eigenassay	SVD_pCMs_only3CT	NoPrepr	SVD	5166	PCT-Tx6_T200	N	Kept components	PCT
Drug	T200_PCT	PCT	Cell_line.Tx6_T200	Plate.99	PBDC1	0.8	-0.0604461858679778	pearson	1	Ttest_pvalue	Coefficient_of_eigenassay	SVD_pCMs_only3CT	NoPrepr	SVD	7308	PCT-Tx6_T200	N	Kept components	PCT
Drug	T200_PCT	PCT	Cell_line.Tx6_T200	Plate.99	PBK	0.8	-0.0391884291152395	pearson	1	Ttest_pvalue	Coefficient_of_eigenassay	SVD_pCMs_only3CT	NoPrepr	SVD	9613	PCT-Tx6_T200	N	Kept components	PCT
Drug	T200_PCT	PCT	Cell_line.Tx6_T200	Plate.99	PBLD	0.8	-0.0467836164108111	pearson	1	Ttest_pvalue	Coefficient_of_eigenassay	SVD_pCMs_only3CT	NoPrepr	SVD	8726	PCT-Tx6_T200	N	Kept components	PCT
Drug	T200_PCT	PCT	Cell_line.Tx6_T200	Plate.99	PBOV1	0.8	0.0275121899227588	pearson	1	Ttest_pvalue	Coefficient_of_eigenassay	SVD_pCMs_only3CT	NoPrepr	SVD	11032	PCT-Tx6_T200	N	Kept components	PCT
Drug	T200_PCT	PCT	Cell_line.Tx6_T200	Plate.99	PBRM1	0.8	0.0417499070783616	pearson	1	Ttest_pvalue	Coefficient_of_eigenassay	SVD_pCMs_only3CT	NoPrepr	SVD	9281	PCT-Tx6_T200	N	Kept components	PCT
Drug	T200_PCT	PCT	Cell_line.Tx6_T200	Plate.99	PBX1	0.8	0.029405750811171	pearson	1	Ttest_pvalue	Coefficient_of_eigenassay	SVD_pCMs_only3CT	NoPrepr	SVD	10780	PCT-Tx6_T200	N	Kept components	PCT
Drug	T200_PCT	PCT	Cell_line.Tx6_T200	Plate.99	PBX2	0.8	0.00741368419817979	pearson	1	Ttest_pvalue	Coefficient_of_eigenassay	SVD_pCMs_only3CT	NoPrepr	SVD	13831	PCT-Tx6_T200	N	Kept components	PCT
Drug	T200_PCT	PCT	Cell_line.Tx6_T200	Plate.99	PBX3	0.8	-0.1564819350854	pearson	1	Ttest_pvalue	Coefficient_of_eigenassay	SVD_pCMs_only3CT	NoPrepr	SVD	1874	PCT-Tx6_T200	N	Kept components	PCT
Drug	T200_PCT	PCT	Cell_line.Tx6_T200	Plate.99	PBX4	0.8	0.0605478896455249	pearson	1	Ttest_pvalue	Coefficient_of_eigenassay	SVD_pCMs_only3CT	NoPrepr	SVD	7289	PCT-Tx6_T200	N	Kept components	PCT
Drug	T200_PCT	PCT	Cell_line.Tx6_T200	Plate.99	PBXIP1	0.8	-0.149548519241642	pearson	1	Ttest_pvalue	Coefficient_of_eigenassay	SVD_pCMs_only3CT	NoPrepr	SVD	2060	PCT-Tx6_T200	N	Kept components	PCT
Drug	T200_PCT	PCT	Cell_line.Tx6_T200	Plate.99	PC	0.8	0.0668204419401359	pearson	1	Ttest_pvalue	Coefficient_of_eigenassay	SVD_pCMs_only3CT	NoPrepr	SVD	6708	PCT-Tx6_T200	N	Kept components	PCT
Drug	T200_PCT	PCT	Cell_line.Tx6_T200	Plate.99	PCARE	0.8	0.0287896671512965	pearson	1	Ttest_pvalue	Coefficient_of_eigenassay	SVD_pCMs_only3CT	NoPrepr	SVD	10853	PCT-Tx6_T200	N	Kept components	PCT
Drug	T200_PCT	PCT	Cell_line.Tx6_T200	Plate.99	PCBD1	0.8	0.192250990413199	pearson	1	Ttest_pvalue	Coefficient_of_eigenassay	SVD_pCMs_only3CT	NoPrepr	SVD	1061	PCT-Tx6_T200	N	Kept components	PCT
Drug	T200_PCT	PCT	Cell_line.Tx6_T200	Plate.99	PCBD2	0.8	0.0369832979970304	pearson	1	Ttest_pvalue	Coefficient_of_eigenassay	SVD_pCMs_only3CT	NoPrepr	SVD	9852	PCT-Tx6_T200	N	Kept components	PCT
Drug	T200_PCT	PCT	Cell_line.Tx6_T200	Plate.99	PCBP1	0.8	0.163173292411573	pearson	1	Ttest_pvalue	Coefficient_of_eigenassay	SVD_pCMs_only3CT	NoPrepr	SVD	1676	PCT-Tx6_T200	N	Kept components	PCT
Drug	T200_PCT	PCT	Cell_line.Tx6_T200	Plate.99	PCBP2	0.8	0.10363564374604	pearson	1	Ttest_pvalue	Coefficient_of_eigenassay	SVD_pCMs_only3CT	NoPrepr	SVD	4058	PCT-Tx6_T200	N	Kept components	PCT
Drug	T200_PCT	PCT	Cell_line.Tx6_T200	Plate.99	PCBP3	0.8	0.0100181013633781	pearson	1	Ttest_pvalue	Coefficient_of_eigenassay	SVD_pCMs_only3CT	NoPrepr	SVD	13452	PCT-Tx6_T200	N	Kept components	PCT
Drug	T200_PCT	PCT	Cell_line.Tx6_T200	Plate.99	PCBP4	0.8	0.163392806768509	pearson	1	Ttest_pvalue	Coefficient_of_eigenassay	SVD_pCMs_only3CT	NoPrepr	SVD	1671	PCT-Tx6_T200	N	Kept components	PCT
Drug	T200_PCT	PCT	Cell_line.Tx6_T200	Plate.99	PCCA	0.8	0.155860299841212	pearson	1	Ttest_pvalue	Coefficient_of_eigenassay	SVD_pCMs_only3CT	NoPrepr	SVD	1889	PCT-Tx6_T200	N	Kept components	PCT
Drug	T200_PCT	PCT	Cell_line.Tx6_T200	Plate.99	PCCB	0.8	0.105281083350182	pearson	1	Ttest_pvalue	Coefficient_of_eigenassay	SVD_pCMs_only3CT	NoPrepr	SVD	3948	PCT-Tx6_T200	N	Kept components	PCT
Drug	T200_PCT	PCT	Cell_line.Tx6_T200	Plate.99	PCDH1	0.8	-0.0329430098080408	pearson	1	Ttest_pvalue	Coefficient_of_eigenassay	SVD_pCMs_only3CT	NoPrepr	SVD	10325	PCT-Tx6_T200	N	Kept components	PCT
Drug	T200_PCT	PCT	Cell_line.Tx6_T200	Plate.99	PCDH10	0.8	-0.0945575292259483	pearson	1	Ttest_pvalue	Coefficient_of_eigenassay	SVD_pCMs_only3CT	NoPrepr	SVD	4641	PCT-Tx6_T200	N	Kept components	PCT
Drug	T200_PCT	PCT	Cell_line.Tx6_T200	Plate.99	PCDH11X	0.8	0.0294313624674663	pearson	1	Ttest_pvalue	Coefficient_of_eigenassay	SVD_pCMs_only3CT	NoPrepr	SVD	10775	PCT-Tx6_T200	N	Kept components	PCT
Drug	T200_PCT	PCT	Cell_line.Tx6_T200	Plate.99	PCDH11Y	0.8	0.0564040623633353	pearson	1	Ttest_pvalue	Coefficient_of_eigenassay	SVD_pCMs_only3CT	NoPrepr	SVD	7745	PCT-Tx6_T200	N	Kept components	PCT
Drug	T200_PCT	PCT	Cell_line.Tx6_T200	Plate.99	PCDH12	0.8	0.0574873019356221	pearson	1	Ttest_pvalue	Coefficient_of_eigenassay	SVD_pCMs_only3CT	NoPrepr	SVD	7629	PCT-Tx6_T200	N	Kept components	PCT
Drug	T200_PCT	PCT	Cell_line.Tx6_T200	Plate.99	PCDH15	0.8	0.186031513944591	pearson	1	Ttest_pvalue	Coefficient_of_eigenassay	SVD_pCMs_only3CT	NoPrepr	SVD	1164	PCT-Tx6_T200	N	Kept components	PCT
Drug	T200_PCT	PCT	Cell_line.Tx6_T200	Plate.99	PCDH17	0.8	0.0798861679033815	pearson	1	Ttest_pvalue	Coefficient_of_eigenassay	SVD_pCMs_only3CT	NoPrepr	SVD	5684	PCT-Tx6_T200	N	Kept components	PCT
Drug	T200_PCT	PCT	Cell_line.Tx6_T200	Plate.99	PCDH18	0.8	0.0324557760411215	pearson	1	Ttest_pvalue	Coefficient_of_eigenassay	SVD_pCMs_only3CT	NoPrepr	SVD	10378	PCT-Tx6_T200	N	Kept components	PCT
Drug	T200_PCT	PCT	Cell_line.Tx6_T200	Plate.99	PCDH19	0.8	-0.0499601002577201	pearson	1	Ttest_pvalue	Coefficient_of_eigenassay	SVD_pCMs_only3CT	NoPrepr	SVD	8373	PCT-Tx6_T200	N	Kept components	PCT
Drug	T200_PCT	PCT	Cell_line.Tx6_T200	Plate.99	PCDH20	0.8	-0.119374698827357	pearson	1	Ttest_pvalue	Coefficient_of_eigenassay	SVD_pCMs_only3CT	NoPrepr	SVD	3223	PCT-Tx6_T200	N	Kept components	PCT
Drug	T200_PCT	PCT	Cell_line.Tx6_T200	Plate.99	PCDH7	0.8	0.00687985646758134	pearson	1	Ttest_pvalue	Coefficient_of_eigenassay	SVD_pCMs_only3CT	NoPrepr	SVD	13916	PCT-Tx6_T200	N	Kept components	PCT
Drug	T200_PCT	PCT	Cell_line.Tx6_T200	Plate.99	PCDH8	0.8	0.0630729791575756	pearson	1	Ttest_pvalue	Coefficient_of_eigenassay	SVD_pCMs_only3CT	NoPrepr	SVD	7041	PCT-Tx6_T200	N	Kept components	PCT
Drug	T200_PCT	PCT	Cell_line.Tx6_T200	Plate.99	PCDH9	0.8	0.48796070658462	pearson	1	Ttest_pvalue	Coefficient_of_eigenassay	SVD_pCMs_only3CT	NoPrepr	SVD	33	PCT-Tx6_T200	N	Kept components	PCT
Drug	T200_PCT	PCT	Cell_line.Tx6_T200	Plate.99	PCDHA1	0.8	0.0383012366348664	pearson	1	Ttest_pvalue	Coefficient_of_eigenassay	SVD_pCMs_only3CT	NoPrepr	SVD	9712	PCT-Tx6_T200	N	Kept components	PCT
Drug	T200_PCT	PCT	Cell_line.Tx6_T200	Plate.99	PCDHA10	0.8	-0.267928487950864	pearson	1	Ttest_pvalue	Coefficient_of_eigenassay	SVD_pCMs_only3CT	NoPrepr	SVD	372	PCT-Tx6_T200	N	Kept components	PCT
Drug	T200_PCT	PCT	Cell_line.Tx6_T200	Plate.99	PCDHA11	0.8	-0.129864889317759	pearson	1	Ttest_pvalue	Coefficient_of_eigenassay	SVD_pCMs_only3CT	NoPrepr	SVD	2746	PCT-Tx6_T200	N	Kept components	PCT
Drug	T200_PCT	PCT	Cell_line.Tx6_T200	Plate.99	PCDHA12	0.8	-0.232309912129828	pearson	1	Ttest_pvalue	Coefficient_of_eigenassay	SVD_pCMs_only3CT	NoPrepr	SVD	611	PCT-Tx6_T200	N	Kept components	PCT
Drug	T200_PCT	PCT	Cell_line.Tx6_T200	Plate.99	PCDHA13	0.8	-0.0720017386107179	pearson	1	Ttest_pvalue	Coefficient_of_eigenassay	SVD_pCMs_only3CT	NoPrepr	SVD	6293	PCT-Tx6_T200	N	Kept components	PCT
Drug	T200_PCT	PCT	Cell_line.Tx6_T200	Plate.99	PCDHA2	0.8	-0.159127071916748	pearson	1	Ttest_pvalue	Coefficient_of_eigenassay	SVD_pCMs_only3CT	NoPrepr	SVD	1800	PCT-Tx6_T200	N	Kept components	PCT
Drug	T200_PCT	PCT	Cell_line.Tx6_T200	Plate.99	PCDHA3	0.8	-0.106090135681131	pearson	1	Ttest_pvalue	Coefficient_of_eigenassay	SVD_pCMs_only3CT	NoPrepr	SVD	3904	PCT-Tx6_T200	N	Kept components	PCT
Drug	T200_PCT	PCT	Cell_line.Tx6_T200	Plate.99	PCDHA4	0.8	0.00377496492857534	pearson	1	Ttest_pvalue	Coefficient_of_eigenassay	SVD_pCMs_only3CT	NoPrepr	SVD	14471	PCT-Tx6_T200	N	Kept components	PCT
Drug	T200_PCT	PCT	Cell_line.Tx6_T200	Plate.99	PCDHA5	0.8	0.0115776044074157	pearson	1	Ttest_pvalue	Coefficient_of_eigenassay	SVD_pCMs_only3CT	NoPrepr	SVD	13219	PCT-Tx6_T200	N	Kept components	PCT
Drug	T200_PCT	PCT	Cell_line.Tx6_T200	Plate.99	PCDHA6	0.8	-0.124254411270027	pearson	1	Ttest_pvalue	Coefficient_of_eigenassay	SVD_pCMs_only3CT	NoPrepr	SVD	3013	PCT-Tx6_T200	N	Kept components	PCT
Drug	T200_PCT	PCT	Cell_line.Tx6_T200	Plate.99	PCDHA7	0.8	0.00973813343929551	pearson	1	Ttest_pvalue	Coefficient_of_eigenassay	SVD_pCMs_only3CT	NoPrepr	SVD	13499	PCT-Tx6_T200	N	Kept components	PCT
Drug	T200_PCT	PCT	Cell_line.Tx6_T200	Plate.99	PCDHA8	0.8	-0.0383755339188739	pearson	1	Ttest_pvalue	Coefficient_of_eigenassay	SVD_pCMs_only3CT	NoPrepr	SVD	9699	PCT-Tx6_T200	N	Kept components	PCT
Drug	T200_PCT	PCT	Cell_line.Tx6_T200	Plate.99	PCDHA9	0.8	0.235381199980637	pearson	1	Ttest_pvalue	Coefficient_of_eigenassay	SVD_pCMs_only3CT	NoPrepr	SVD	581	PCT-Tx6_T200	N	Kept components	PCT
Drug	T200_PCT	PCT	Cell_line.Tx6_T200	Plate.99	PCDHAC1	0.8	0.0543041828153303	pearson	1	Ttest_pvalue	Coefficient_of_eigenassay	SVD_pCMs_only3CT	NoPrepr	SVD	7945	PCT-Tx6_T200	N	Kept components	PCT
Drug	T200_PCT	PCT	Cell_line.Tx6_T200	Plate.99	PCDHAC2	0.8	-0.0272720636248936	pearson	1	Ttest_pvalue	Coefficient_of_eigenassay	SVD_pCMs_only3CT	NoPrepr	SVD	11055	PCT-Tx6_T200	N	Kept components	PCT
Drug	T200_PCT	PCT	Cell_line.Tx6_T200	Plate.99	PCDHB10	0.8	-0.0318792709886002	pearson	1	Ttest_pvalue	Coefficient_of_eigenassay	SVD_pCMs_only3CT	NoPrepr	SVD	10454	PCT-Tx6_T200	N	Kept components	PCT
Drug	T200_PCT	PCT	Cell_line.Tx6_T200	Plate.99	PCDHB11	0.8	-0.187398579855368	pearson	1	Ttest_pvalue	Coefficient_of_eigenassay	SVD_pCMs_only3CT	NoPrepr	SVD	1139	PCT-Tx6_T200	N	Kept components	PCT
Drug	T200_PCT	PCT	Cell_line.Tx6_T200	Plate.99	PCDHB12	0.8	0.0125725550259688	pearson	1	Ttest_pvalue	Coefficient_of_eigenassay	SVD_pCMs_only3CT	NoPrepr	SVD	13095	PCT-Tx6_T200	N	Kept components	PCT
Drug	T200_PCT	PCT	Cell_line.Tx6_T200	Plate.99	PCDHB13	0.8	0.108609277943368	pearson	1	Ttest_pvalue	Coefficient_of_eigenassay	SVD_pCMs_only3CT	NoPrepr	SVD	3763	PCT-Tx6_T200	N	Kept components	PCT
Drug	T200_PCT	PCT	Cell_line.Tx6_T200	Plate.99	PCDHB14	0.8	0.102544491492848	pearson	1	Ttest_pvalue	Coefficient_of_eigenassay	SVD_pCMs_only3CT	NoPrepr	SVD	4125	PCT-Tx6_T200	N	Kept components	PCT
Drug	T200_PCT	PCT	Cell_line.Tx6_T200	Plate.99	PCDHB15	0.8	-0.0394919653394038	pearson	1	Ttest_pvalue	Coefficient_of_eigenassay	SVD_pCMs_only3CT	NoPrepr	SVD	9584	PCT-Tx6_T200	N	Kept components	PCT
Drug	T200_PCT	PCT	Cell_line.Tx6_T200	Plate.99	PCDHB16	0.8	-0.034146286787388	pearson	1	Ttest_pvalue	Coefficient_of_eigenassay	SVD_pCMs_only3CT	NoPrepr	SVD	10196	PCT-Tx6_T200	N	Kept components	PCT
Drug	T200_PCT	PCT	Cell_line.Tx6_T200	Plate.99	PCDHB2	0.8	0.0398167091274772	pearson	1	Ttest_pvalue	Coefficient_of_eigenassay	SVD_pCMs_only3CT	NoPrepr	SVD	9549	PCT-Tx6_T200	N	Kept components	PCT
Drug	T200_PCT	PCT	Cell_line.Tx6_T200	Plate.99	PCDHB3	0.8	0.0332209173098111	pearson	1	Ttest_pvalue	Coefficient_of_eigenassay	SVD_pCMs_only3CT	NoPrepr	SVD	10299	PCT-Tx6_T200	N	Kept components	PCT
Drug	T200_PCT	PCT	Cell_line.Tx6_T200	Plate.99	PCDHB4	0.8	-0.0548556711796816	pearson	1	Ttest_pvalue	Coefficient_of_eigenassay	SVD_pCMs_only3CT	NoPrepr	SVD	7896	PCT-Tx6_T200	N	Kept components	PCT
Drug	T200_PCT	PCT	Cell_line.Tx6_T200	Plate.99	PCDHB5	0.8	-0.00726529124514695	pearson	1	Ttest_pvalue	Coefficient_of_eigenassay	SVD_pCMs_only3CT	NoPrepr	SVD	13850	PCT-Tx6_T200	N	Kept components	PCT
Drug	T200_PCT	PCT	Cell_line.Tx6_T200	Plate.99	PCDHB6	0.8	0.0260228851262798	pearson	1	Ttest_pvalue	Coefficient_of_eigenassay	SVD_pCMs_only3CT	NoPrepr	SVD	11230	PCT-Tx6_T200	N	Kept components	PCT
Drug	T200_PCT	PCT	Cell_line.Tx6_T200	Plate.99	PCDHB7	0.8	0.0115405294988171	pearson	1	Ttest_pvalue	Coefficient_of_eigenassay	SVD_pCMs_only3CT	NoPrepr	SVD	13224	PCT-Tx6_T200	N	Kept components	PCT
Drug	T200_PCT	PCT	Cell_line.Tx6_T200	Plate.99	PCDHB8	0.8	0.0536675717256827	pearson	1	Ttest_pvalue	Coefficient_of_eigenassay	SVD_pCMs_only3CT	NoPrepr	SVD	8010	PCT-Tx6_T200	N	Kept components	PCT
Drug	T200_PCT	PCT	Cell_line.Tx6_T200	Plate.99	PCDHB9	0.8	-0.0251867321201386	pearson	1	Ttest_pvalue	Coefficient_of_eigenassay	SVD_pCMs_only3CT	NoPrepr	SVD	11355	PCT-Tx6_T200	N	Kept components	PCT
Drug	T200_PCT	PCT	Cell_line.Tx6_T200	Plate.99	PCDHGA1	0.8	0.000650126143258606	pearson	1	Ttest_pvalue	Coefficient_of_eigenassay	SVD_pCMs_only3CT	NoPrepr	SVD	15115	PCT-Tx6_T200	N	Kept components	PCT
Drug	T200_PCT	PCT	Cell_line.Tx6_T200	Plate.99	PCDHGA10	0.8	-0.0767495690218701	pearson	1	Ttest_pvalue	Coefficient_of_eigenassay	SVD_pCMs_only3CT	NoPrepr	SVD	5929	PCT-Tx6_T200	N	Kept components	PCT
Drug	T200_PCT	PCT	Cell_line.Tx6_T200	Plate.99	PCDHGA11	0.8	0.0961528999034853	pearson	1	Ttest_pvalue	Coefficient_of_eigenassay	SVD_pCMs_only3CT	NoPrepr	SVD	4528	PCT-Tx6_T200	N	Kept components	PCT
Drug	T200_PCT	PCT	Cell_line.Tx6_T200	Plate.99	PCDHGA12	0.8	0.0802198089368872	pearson	1	Ttest_pvalue	Coefficient_of_eigenassay	SVD_pCMs_only3CT	NoPrepr	SVD	5651	PCT-Tx6_T200	N	Kept components	PCT
Drug	T200_PCT	PCT	Cell_line.Tx6_T200	Plate.99	PCDHGA4	0.8	0.000581559893544947	pearson	1	Ttest_pvalue	Coefficient_of_eigenassay	SVD_pCMs_only3CT	NoPrepr	SVD	15132	PCT-Tx6_T200	N	Kept components	PCT
Drug	T200_PCT	PCT	Cell_line.Tx6_T200	Plate.99	PCDHGA5	0.8	0.00346282339432885	pearson	1	Ttest_pvalue	Coefficient_of_eigenassay	SVD_pCMs_only3CT	NoPrepr	SVD	14529	PCT-Tx6_T200	N	Kept components	PCT
Drug	T200_PCT	PCT	Cell_line.Tx6_T200	Plate.99	PCDHGA8	0.8	-0.104566887252844	pearson	1	Ttest_pvalue	Coefficient_of_eigenassay	SVD_pCMs_only3CT	NoPrepr	SVD	3995	PCT-Tx6_T200	N	Kept components	PCT
Drug	T200_PCT	PCT	Cell_line.Tx6_T200	Plate.99	PCDHGA9	0.8	0.15496781411533	pearson	1	Ttest_pvalue	Coefficient_of_eigenassay	SVD_pCMs_only3CT	NoPrepr	SVD	1909	PCT-Tx6_T200	N	Kept components	PCT
Drug	T200_PCT	PCT	Cell_line.Tx6_T200	Plate.99	PCDHGB1	0.8	0.000536789559020579	pearson	1	Ttest_pvalue	Coefficient_of_eigenassay	SVD_pCMs_only3CT	NoPrepr	SVD	15149	PCT-Tx6_T200	N	Kept components	PCT
Drug	T200_PCT	PCT	Cell_line.Tx6_T200	Plate.99	PCDHGB2	0.8	-0.0115332211957555	pearson	1	Ttest_pvalue	Coefficient_of_eigenassay	SVD_pCMs_only3CT	NoPrepr	SVD	13225	PCT-Tx6_T200	N	Kept components	PCT
Drug	T200_PCT	PCT	Cell_line.Tx6_T200	Plate.99	PCDHGB4	0.8	-0.0170440665106365	pearson	1	Ttest_pvalue	Coefficient_of_eigenassay	SVD_pCMs_only3CT	NoPrepr	SVD	12439	PCT-Tx6_T200	N	Kept components	PCT
Drug	T200_PCT	PCT	Cell_line.Tx6_T200	Plate.99	PCDHGB5	0.8	-0.0170242961240464	pearson	1	Ttest_pvalue	Coefficient_of_eigenassay	SVD_pCMs_only3CT	NoPrepr	SVD	12445	PCT-Tx6_T200	N	Kept components	PCT
Drug	T200_PCT	PCT	Cell_line.Tx6_T200	Plate.99	PCDHGB6	0.8	0.0572861166149011	pearson	1	Ttest_pvalue	Coefficient_of_eigenassay	SVD_pCMs_only3CT	NoPrepr	SVD	7651	PCT-Tx6_T200	N	Kept components	PCT
Drug	T200_PCT	PCT	Cell_line.Tx6_T200	Plate.99	PCDHGB7	0.8	0.0907342545615986	pearson	1	Ttest_pvalue	Coefficient_of_eigenassay	SVD_pCMs_only3CT	NoPrepr	SVD	4914	PCT-Tx6_T200	N	Kept components	PCT
Drug	T200_PCT	PCT	Cell_line.Tx6_T200	Plate.99	PCDHGC3	0.8	-0.0950582463494995	pearson	1	Ttest_pvalue	Coefficient_of_eigenassay	SVD_pCMs_only3CT	NoPrepr	SVD	4598	PCT-Tx6_T200	N	Kept components	PCT
Drug	T200_PCT	PCT	Cell_line.Tx6_T200	Plate.99	PCDHGC4	0.8	0.0568111007844591	pearson	1	Ttest_pvalue	Coefficient_of_eigenassay	SVD_pCMs_only3CT	NoPrepr	SVD	7700	PCT-Tx6_T200	N	Kept components	PCT
Drug	T200_PCT	PCT	Cell_line.Tx6_T200	Plate.99	PCDHGC5	0.8	0.0400757016557662	pearson	1	Ttest_pvalue	Coefficient_of_eigenassay	SVD_pCMs_only3CT	NoPrepr	SVD	9516	PCT-Tx6_T200	N	Kept components	PCT
Drug	T200_PCT	PCT	Cell_line.Tx6_T200	Plate.99	PCED1A	0.8	-0.0108404631932101	pearson	1	Ttest_pvalue	Coefficient_of_eigenassay	SVD_pCMs_only3CT	NoPrepr	SVD	13334	PCT-Tx6_T200	N	Kept components	PCT
Drug	T200_PCT	PCT	Cell_line.Tx6_T200	Plate.99	PCED1B	0.8	-0.00318323193605635	pearson	1	Ttest_pvalue	Coefficient_of_eigenassay	SVD_pCMs_only3CT	NoPrepr	SVD	14581	PCT-Tx6_T200	N	Kept components	PCT
Drug	T200_PCT	PCT	Cell_line.Tx6_T200	Plate.99	PCF11	0.8	0.0309313944587461	pearson	1	Ttest_pvalue	Coefficient_of_eigenassay	SVD_pCMs_only3CT	NoPrepr	SVD	10572	PCT-Tx6_T200	N	Kept components	PCT
Drug	T200_PCT	PCT	Cell_line.Tx6_T200	Plate.99	PCGF1	0.8	0.0217393002651846	pearson	1	Ttest_pvalue	Coefficient_of_eigenassay	SVD_pCMs_only3CT	NoPrepr	SVD	11795	PCT-Tx6_T200	N	Kept components	PCT
Drug	T200_PCT	PCT	Cell_line.Tx6_T200	Plate.99	PCGF3	0.8	0.10944116626289	pearson	1	Ttest_pvalue	Coefficient_of_eigenassay	SVD_pCMs_only3CT	NoPrepr	SVD	3727	PCT-Tx6_T200	N	Kept components	PCT
