## Supplementary Tables for "Cardiomyocytes in Persistent Cancer Therapy-related Cardiac Dysfunction Show Contractile and Natriuretic Peptide Signaling Signatures": Supplementary Table 03B - finalSetSelDEGs 3CT groups.tsv (part 155 of 512)

EntityClass	Drug_class	Drug	Cell_line	Plate	Gene_symbol	F1_score_weight	Value	Correlation_method	Minimum_fraction_of_max_f1score	EA_correlation_parameter	Reference_valueType	Dataset	Preprocess_data	Decomposition_method	Rank	Drug_cellline	Outlier_cell_line	Fate	Group
Drug	T200_PCT	PCT	Cell_line.Tx6_T200	Plate.99	PCGF5	0.8	-0.113094890144226	pearson	1	Ttest_pvalue	Coefficient_of_eigenassay	SVD_pCMs_only3CT	NoPrepr	SVD	3528	PCT-Tx6_T200	N	Kept components	PCT
Drug	T200_PCT	PCT	Cell_line.Tx6_T200	Plate.99	PCGF6	0.8	-0.148632248928155	pearson	1	Ttest_pvalue	Coefficient_of_eigenassay	SVD_pCMs_only3CT	NoPrepr	SVD	2091	PCT-Tx6_T200	N	Kept components	PCT
Drug	T200_PCT	PCT	Cell_line.Tx6_T200	Plate.99	PCID2	0.8	0.128073176453113	pearson	1	Ttest_pvalue	Coefficient_of_eigenassay	SVD_pCMs_only3CT	NoPrepr	SVD	2823	PCT-Tx6_T200	N	Kept components	PCT
Drug	T200_PCT	PCT	Cell_line.Tx6_T200	Plate.99	PCIF1	0.8	0.116051789922252	pearson	1	Ttest_pvalue	Coefficient_of_eigenassay	SVD_pCMs_only3CT	NoPrepr	SVD	3383	PCT-Tx6_T200	N	Kept components	PCT
Drug	T200_PCT	PCT	Cell_line.Tx6_T200	Plate.99	PCK2	0.8	-0.101060100950002	pearson	1	Ttest_pvalue	Coefficient_of_eigenassay	SVD_pCMs_only3CT	NoPrepr	SVD	4213	PCT-Tx6_T200	N	Kept components	PCT
Drug	T200_PCT	PCT	Cell_line.Tx6_T200	Plate.99	PCLAF	0.8	0.247361706661159	pearson	1	Ttest_pvalue	Coefficient_of_eigenassay	SVD_pCMs_only3CT	NoPrepr	SVD	490	PCT-Tx6_T200	N	Kept components	PCT
Drug	T200_PCT	PCT	Cell_line.Tx6_T200	Plate.99	PCLO	0.8	0.0759297393272148	pearson	1	Ttest_pvalue	Coefficient_of_eigenassay	SVD_pCMs_only3CT	NoPrepr	SVD	6002	PCT-Tx6_T200	N	Kept components	PCT
Drug	T200_PCT	PCT	Cell_line.Tx6_T200	Plate.99	PCM1	0.8	0.0299141407650967	pearson	1	Ttest_pvalue	Coefficient_of_eigenassay	SVD_pCMs_only3CT	NoPrepr	SVD	10715	PCT-Tx6_T200	N	Kept components	PCT
Drug	T200_PCT	PCT	Cell_line.Tx6_T200	Plate.99	PCMT1	0.8	-0.0105803769489719	pearson	1	Ttest_pvalue	Coefficient_of_eigenassay	SVD_pCMs_only3CT	NoPrepr	SVD	13379	PCT-Tx6_T200	N	Kept components	PCT
Drug	T200_PCT	PCT	Cell_line.Tx6_T200	Plate.99	PCMTD1	0.8	-0.195088013575019	pearson	1	Ttest_pvalue	Coefficient_of_eigenassay	SVD_pCMs_only3CT	NoPrepr	SVD	1014	PCT-Tx6_T200	N	Kept components	PCT
Drug	T200_PCT	PCT	Cell_line.Tx6_T200	Plate.99	PCMTD2	0.8	-0.39454157474846	pearson	1	Ttest_pvalue	Coefficient_of_eigenassay	SVD_pCMs_only3CT	NoPrepr	SVD	87	PCT-Tx6_T200	N	Kept components	PCT
Drug	T200_PCT	PCT	Cell_line.Tx6_T200	Plate.99	PCNA	0.8	-0.0317041870866997	pearson	1	Ttest_pvalue	Coefficient_of_eigenassay	SVD_pCMs_only3CT	NoPrepr	SVD	10472	PCT-Tx6_T200	N	Kept components	PCT
Drug	T200_PCT	PCT	Cell_line.Tx6_T200	Plate.99	PCNP	0.8	-0.191039957261762	pearson	1	Ttest_pvalue	Coefficient_of_eigenassay	SVD_pCMs_only3CT	NoPrepr	SVD	1080	PCT-Tx6_T200	N	Kept components	PCT
Drug	T200_PCT	PCT	Cell_line.Tx6_T200	Plate.99	PCNT	0.8	-0.00614472805261708	pearson	1	Ttest_pvalue	Coefficient_of_eigenassay	SVD_pCMs_only3CT	NoPrepr	SVD	14061	PCT-Tx6_T200	N	Kept components	PCT
Drug	T200_PCT	PCT	Cell_line.Tx6_T200	Plate.99	PCNX1	0.8	0.0981541729252438	pearson	1	Ttest_pvalue	Coefficient_of_eigenassay	SVD_pCMs_only3CT	NoPrepr	SVD	4371	PCT-Tx6_T200	N	Kept components	PCT
Drug	T200_PCT	PCT	Cell_line.Tx6_T200	Plate.99	PCNX2	0.8	-0.0644080254924626	pearson	1	Ttest_pvalue	Coefficient_of_eigenassay	SVD_pCMs_only3CT	NoPrepr	SVD	6911	PCT-Tx6_T200	N	Kept components	PCT
Drug	T200_PCT	PCT	Cell_line.Tx6_T200	Plate.99	PCNX3	0.8	-0.0617428852679811	pearson	1	Ttest_pvalue	Coefficient_of_eigenassay	SVD_pCMs_only3CT	NoPrepr	SVD	7168	PCT-Tx6_T200	N	Kept components	PCT
Drug	T200_PCT	PCT	Cell_line.Tx6_T200	Plate.99	PCNX4	0.8	-0.023163604599007	pearson	1	Ttest_pvalue	Coefficient_of_eigenassay	SVD_pCMs_only3CT	NoPrepr	SVD	11615	PCT-Tx6_T200	N	Kept components	PCT
Drug	T200_PCT	PCT	Cell_line.Tx6_T200	Plate.99	PCOLCE	0.8	-0.121066172842515	pearson	1	Ttest_pvalue	Coefficient_of_eigenassay	SVD_pCMs_only3CT	NoPrepr	SVD	3141	PCT-Tx6_T200	N	Kept components	PCT
Drug	T200_PCT	PCT	Cell_line.Tx6_T200	Plate.99	PCOLCE2	0.8	0.0932642140579819	pearson	1	Ttest_pvalue	Coefficient_of_eigenassay	SVD_pCMs_only3CT	NoPrepr	SVD	4718	PCT-Tx6_T200	N	Kept components	PCT
Drug	T200_PCT	PCT	Cell_line.Tx6_T200	Plate.99	PCP2	0.8	-0.156761157625734	pearson	1	Ttest_pvalue	Coefficient_of_eigenassay	SVD_pCMs_only3CT	NoPrepr	SVD	1861	PCT-Tx6_T200	N	Kept components	PCT
Drug	T200_PCT	PCT	Cell_line.Tx6_T200	Plate.99	PCP4	0.8	0.000929205065400295	pearson	1	Ttest_pvalue	Coefficient_of_eigenassay	SVD_pCMs_only3CT	NoPrepr	SVD	15038	PCT-Tx6_T200	N	Kept components	PCT
Drug	T200_PCT	PCT	Cell_line.Tx6_T200	Plate.99	PCSK1	0.8	0.0208837334502504	pearson	1	Ttest_pvalue	Coefficient_of_eigenassay	SVD_pCMs_only3CT	NoPrepr	SVD	11904	PCT-Tx6_T200	N	Kept components	PCT
Drug	T200_PCT	PCT	Cell_line.Tx6_T200	Plate.99	PCSK1N	0.8	-0.0415230354332658	pearson	1	Ttest_pvalue	Coefficient_of_eigenassay	SVD_pCMs_only3CT	NoPrepr	SVD	9317	PCT-Tx6_T200	N	Kept components	PCT
Drug	T200_PCT	PCT	Cell_line.Tx6_T200	Plate.99	PCSK2	0.8	0.0995270894359076	pearson	1	Ttest_pvalue	Coefficient_of_eigenassay	SVD_pCMs_only3CT	NoPrepr	SVD	4292	PCT-Tx6_T200	N	Kept components	PCT
Drug	T200_PCT	PCT	Cell_line.Tx6_T200	Plate.99	PCSK4	0.8	0.0603797604166753	pearson	1	Ttest_pvalue	Coefficient_of_eigenassay	SVD_pCMs_only3CT	NoPrepr	SVD	7315	PCT-Tx6_T200	N	Kept components	PCT
Drug	T200_PCT	PCT	Cell_line.Tx6_T200	Plate.99	PCSK5	0.8	-0.0508816351167979	pearson	1	Ttest_pvalue	Coefficient_of_eigenassay	SVD_pCMs_only3CT	NoPrepr	SVD	8293	PCT-Tx6_T200	N	Kept components	PCT
Drug	T200_PCT	PCT	Cell_line.Tx6_T200	Plate.99	PCSK6	0.8	0.0452220262119224	pearson	1	Ttest_pvalue	Coefficient_of_eigenassay	SVD_pCMs_only3CT	NoPrepr	SVD	8910	PCT-Tx6_T200	N	Kept components	PCT
Drug	T200_PCT	PCT	Cell_line.Tx6_T200	Plate.99	PCSK7	0.8	-0.0457430822328089	pearson	1	Ttest_pvalue	Coefficient_of_eigenassay	SVD_pCMs_only3CT	NoPrepr	SVD	8847	PCT-Tx6_T200	N	Kept components	PCT
Drug	T200_PCT	PCT	Cell_line.Tx6_T200	Plate.99	PCSK9	0.8	0.212298286925131	pearson	1	Ttest_pvalue	Coefficient_of_eigenassay	SVD_pCMs_only3CT	NoPrepr	SVD	802	PCT-Tx6_T200	N	Kept components	PCT
Drug	T200_PCT	PCT	Cell_line.Tx6_T200	Plate.99	PCTP	0.8	0.0438308186234192	pearson	1	Ttest_pvalue	Coefficient_of_eigenassay	SVD_pCMs_only3CT	NoPrepr	SVD	9064	PCT-Tx6_T200	N	Kept components	PCT
Drug	T200_PCT	PCT	Cell_line.Tx6_T200	Plate.99	PCYOX1	0.8	-0.0392717104133612	pearson	1	Ttest_pvalue	Coefficient_of_eigenassay	SVD_pCMs_only3CT	NoPrepr	SVD	9602	PCT-Tx6_T200	N	Kept components	PCT
Drug	T200_PCT	PCT	Cell_line.Tx6_T200	Plate.99	PCYOX1L	0.8	-0.0240142562091149	pearson	1	Ttest_pvalue	Coefficient_of_eigenassay	SVD_pCMs_only3CT	NoPrepr	SVD	11500	PCT-Tx6_T200	N	Kept components	PCT
Drug	T200_PCT	PCT	Cell_line.Tx6_T200	Plate.99	PCYT1A	0.8	0.0746627908987534	pearson	1	Ttest_pvalue	Coefficient_of_eigenassay	SVD_pCMs_only3CT	NoPrepr	SVD	6089	PCT-Tx6_T200	N	Kept components	PCT
Drug	T200_PCT	PCT	Cell_line.Tx6_T200	Plate.99	PCYT1B	0.8	0.072434503767188	pearson	1	Ttest_pvalue	Coefficient_of_eigenassay	SVD_pCMs_only3CT	NoPrepr	SVD	6265	PCT-Tx6_T200	N	Kept components	PCT
Drug	T200_PCT	PCT	Cell_line.Tx6_T200	Plate.99	PCYT2	0.8	0.00375654550989784	pearson	1	Ttest_pvalue	Coefficient_of_eigenassay	SVD_pCMs_only3CT	NoPrepr	SVD	14477	PCT-Tx6_T200	N	Kept components	PCT
Drug	T200_PCT	PCT	Cell_line.Tx6_T200	Plate.99	PDAP1	0.8	0.0887805717940618	pearson	1	Ttest_pvalue	Coefficient_of_eigenassay	SVD_pCMs_only3CT	NoPrepr	SVD	5058	PCT-Tx6_T200	N	Kept components	PCT
Drug	T200_PCT	PCT	Cell_line.Tx6_T200	Plate.99	PDCD10	0.8	-0.0939906137465044	pearson	1	Ttest_pvalue	Coefficient_of_eigenassay	SVD_pCMs_only3CT	NoPrepr	SVD	4675	PCT-Tx6_T200	N	Kept components	PCT
Drug	T200_PCT	PCT	Cell_line.Tx6_T200	Plate.99	PDCD11	0.8	-0.0218467631884139	pearson	1	Ttest_pvalue	Coefficient_of_eigenassay	SVD_pCMs_only3CT	NoPrepr	SVD	11782	PCT-Tx6_T200	N	Kept components	PCT
Drug	T200_PCT	PCT	Cell_line.Tx6_T200	Plate.99	PDCD1LG2	0.8	0.0142664033939354	pearson	1	Ttest_pvalue	Coefficient_of_eigenassay	SVD_pCMs_only3CT	NoPrepr	SVD	12843	PCT-Tx6_T200	N	Kept components	PCT
Drug	T200_PCT	PCT	Cell_line.Tx6_T200	Plate.99	PDCD2	0.8	0.00309869986588066	pearson	1	Ttest_pvalue	Coefficient_of_eigenassay	SVD_pCMs_only3CT	NoPrepr	SVD	14601	PCT-Tx6_T200	N	Kept components	PCT
Drug	T200_PCT	PCT	Cell_line.Tx6_T200	Plate.99	PDCD2L	0.8	0.00471548414825271	pearson	1	Ttest_pvalue	Coefficient_of_eigenassay	SVD_pCMs_only3CT	NoPrepr	SVD	14314	PCT-Tx6_T200	N	Kept components	PCT
Drug	T200_PCT	PCT	Cell_line.Tx6_T200	Plate.99	PDCD4	0.8	-0.0142005308910963	pearson	1	Ttest_pvalue	Coefficient_of_eigenassay	SVD_pCMs_only3CT	NoPrepr	SVD	12856	PCT-Tx6_T200	N	Kept components	PCT
Drug	T200_PCT	PCT	Cell_line.Tx6_T200	Plate.99	PDCD5	0.8	-0.0186458088665723	pearson	1	Ttest_pvalue	Coefficient_of_eigenassay	SVD_pCMs_only3CT	NoPrepr	SVD	12199	PCT-Tx6_T200	N	Kept components	PCT
Drug	T200_PCT	PCT	Cell_line.Tx6_T200	Plate.99	PDCD6	0.8	0.0293240393848336	pearson	1	Ttest_pvalue	Coefficient_of_eigenassay	SVD_pCMs_only3CT	NoPrepr	SVD	10790	PCT-Tx6_T200	N	Kept components	PCT
Drug	T200_PCT	PCT	Cell_line.Tx6_T200	Plate.99	PDCD6IP	0.8	-0.0842521794756411	pearson	1	Ttest_pvalue	Coefficient_of_eigenassay	SVD_pCMs_only3CT	NoPrepr	SVD	5342	PCT-Tx6_T200	N	Kept components	PCT
Drug	T200_PCT	PCT	Cell_line.Tx6_T200	Plate.99	PDCD7	0.8	-0.0142733139276005	pearson	1	Ttest_pvalue	Coefficient_of_eigenassay	SVD_pCMs_only3CT	NoPrepr	SVD	12842	PCT-Tx6_T200	N	Kept components	PCT
Drug	T200_PCT	PCT	Cell_line.Tx6_T200	Plate.99	PDCL	0.8	0.00288352673811508	pearson	1	Ttest_pvalue	Coefficient_of_eigenassay	SVD_pCMs_only3CT	NoPrepr	SVD	14650	PCT-Tx6_T200	N	Kept components	PCT
Drug	T200_PCT	PCT	Cell_line.Tx6_T200	Plate.99	PDCL3	0.8	0.00412494717758668	pearson	1	Ttest_pvalue	Coefficient_of_eigenassay	SVD_pCMs_only3CT	NoPrepr	SVD	14414	PCT-Tx6_T200	N	Kept components	PCT
Drug	T200_PCT	PCT	Cell_line.Tx6_T200	Plate.99	PDE10A	0.8	-0.145111687719159	pearson	1	Ttest_pvalue	Coefficient_of_eigenassay	SVD_pCMs_only3CT	NoPrepr	SVD	2192	PCT-Tx6_T200	N	Kept components	PCT
Drug	T200_PCT	PCT	Cell_line.Tx6_T200	Plate.99	PDE11A	0.8	0.0554546617079886	pearson	1	Ttest_pvalue	Coefficient_of_eigenassay	SVD_pCMs_only3CT	NoPrepr	SVD	7845	PCT-Tx6_T200	N	Kept components	PCT
Drug	T200_PCT	PCT	Cell_line.Tx6_T200	Plate.99	PDE12	0.8	-0.196292369357898	pearson	1	Ttest_pvalue	Coefficient_of_eigenassay	SVD_pCMs_only3CT	NoPrepr	SVD	995	PCT-Tx6_T200	N	Kept components	PCT
Drug	T200_PCT	PCT	Cell_line.Tx6_T200	Plate.99	PDE1A	0.8	0.153965810469828	pearson	1	Ttest_pvalue	Coefficient_of_eigenassay	SVD_pCMs_only3CT	NoPrepr	SVD	1941	PCT-Tx6_T200	N	Kept components	PCT
Drug	T200_PCT	PCT	Cell_line.Tx6_T200	Plate.99	PDE1B	0.8	0.153603395163659	pearson	1	Ttest_pvalue	Coefficient_of_eigenassay	SVD_pCMs_only3CT	NoPrepr	SVD	1950	PCT-Tx6_T200	N	Kept components	PCT
Drug	T200_PCT	PCT	Cell_line.Tx6_T200	Plate.99	PDE1C	0.8	-0.0173914006157084	pearson	1	Ttest_pvalue	Coefficient_of_eigenassay	SVD_pCMs_only3CT	NoPrepr	SVD	12381	PCT-Tx6_T200	N	Kept components	PCT
Drug	T200_PCT	PCT	Cell_line.Tx6_T200	Plate.99	PDE2A	0.8	0.076878744068907	pearson	1	Ttest_pvalue	Coefficient_of_eigenassay	SVD_pCMs_only3CT	NoPrepr	SVD	5913	PCT-Tx6_T200	N	Kept components	PCT
Drug	T200_PCT	PCT	Cell_line.Tx6_T200	Plate.99	PDE3A	0.8	-0.0979585800304776	pearson	1	Ttest_pvalue	Coefficient_of_eigenassay	SVD_pCMs_only3CT	NoPrepr	SVD	4389	PCT-Tx6_T200	N	Kept components	PCT
Drug	T200_PCT	PCT	Cell_line.Tx6_T200	Plate.99	PDE3B	0.8	-0.0876044595772881	pearson	1	Ttest_pvalue	Coefficient_of_eigenassay	SVD_pCMs_only3CT	NoPrepr	SVD	5121	PCT-Tx6_T200	N	Kept components	PCT
Drug	T200_PCT	PCT	Cell_line.Tx6_T200	Plate.99	PDE4A	0.8	0.0353968665037824	pearson	1	Ttest_pvalue	Coefficient_of_eigenassay	SVD_pCMs_only3CT	NoPrepr	SVD	10058	PCT-Tx6_T200	N	Kept components	PCT
Drug	T200_PCT	PCT	Cell_line.Tx6_T200	Plate.99	PDE4B	0.8	0.0587575955067534	pearson	1	Ttest_pvalue	Coefficient_of_eigenassay	SVD_pCMs_only3CT	NoPrepr	SVD	7497	PCT-Tx6_T200	N	Kept components	PCT
Drug	T200_PCT	PCT	Cell_line.Tx6_T200	Plate.99	PDE4C	0.8	-0.0942878163776845	pearson	1	Ttest_pvalue	Coefficient_of_eigenassay	SVD_pCMs_only3CT	NoPrepr	SVD	4660	PCT-Tx6_T200	N	Kept components	PCT
Drug	T200_PCT	PCT	Cell_line.Tx6_T200	Plate.99	PDE4D	0.8	-0.0485173560043468	pearson	1	Ttest_pvalue	Coefficient_of_eigenassay	SVD_pCMs_only3CT	NoPrepr	SVD	8540	PCT-Tx6_T200	N	Kept components	PCT
Drug	T200_PCT	PCT	Cell_line.Tx6_T200	Plate.99	PDE4DIP	0.8	0.101696897782477	pearson	1	Ttest_pvalue	Coefficient_of_eigenassay	SVD_pCMs_only3CT	NoPrepr	SVD	4174	PCT-Tx6_T200	N	Kept components	PCT
Drug	T200_PCT	PCT	Cell_line.Tx6_T200	Plate.99	PDE5A	0.8	0.272777452072082	pearson	1	Ttest_pvalue	Coefficient_of_eigenassay	SVD_pCMs_only3CT	NoPrepr	SVD	350	PCT-Tx6_T200	N	Kept components	PCT
Drug	T200_PCT	PCT	Cell_line.Tx6_T200	Plate.99	PDE6A	0.8	-0.0389266875921742	pearson	1	Ttest_pvalue	Coefficient_of_eigenassay	SVD_pCMs_only3CT	NoPrepr	SVD	9638	PCT-Tx6_T200	N	Kept components	PCT
Drug	T200_PCT	PCT	Cell_line.Tx6_T200	Plate.99	PDE6B	0.8	0.0188214114666596	pearson	1	Ttest_pvalue	Coefficient_of_eigenassay	SVD_pCMs_only3CT	NoPrepr	SVD	12183	PCT-Tx6_T200	N	Kept components	PCT
Drug	T200_PCT	PCT	Cell_line.Tx6_T200	Plate.99	PDE6C	0.8	-0.000633822953936029	pearson	1	Ttest_pvalue	Coefficient_of_eigenassay	SVD_pCMs_only3CT	NoPrepr	SVD	15119	PCT-Tx6_T200	N	Kept components	PCT
Drug	T200_PCT	PCT	Cell_line.Tx6_T200	Plate.99	PDE6D	0.8	0.231708485902457	pearson	1	Ttest_pvalue	Coefficient_of_eigenassay	SVD_pCMs_only3CT	NoPrepr	SVD	621	PCT-Tx6_T200	N	Kept components	PCT
Drug	T200_PCT	PCT	Cell_line.Tx6_T200	Plate.99	PDE7A	0.8	-0.00539054953017382	pearson	1	Ttest_pvalue	Coefficient_of_eigenassay	SVD_pCMs_only3CT	NoPrepr	SVD	14192	PCT-Tx6_T200	N	Kept components	PCT
Drug	T200_PCT	PCT	Cell_line.Tx6_T200	Plate.99	PDE7B	0.8	0.149354182754511	pearson	1	Ttest_pvalue	Coefficient_of_eigenassay	SVD_pCMs_only3CT	NoPrepr	SVD	2069	PCT-Tx6_T200	N	Kept components	PCT
Drug	T200_PCT	PCT	Cell_line.Tx6_T200	Plate.99	PDE8A	0.8	0.111919957327046	pearson	1	Ttest_pvalue	Coefficient_of_eigenassay	SVD_pCMs_only3CT	NoPrepr	SVD	3599	PCT-Tx6_T200	N	Kept components	PCT
Drug	T200_PCT	PCT	Cell_line.Tx6_T200	Plate.99	PDE8B	0.8	0.00400658285037085	pearson	1	Ttest_pvalue	Coefficient_of_eigenassay	SVD_pCMs_only3CT	NoPrepr	SVD	14429	PCT-Tx6_T200	N	Kept components	PCT
Drug	T200_PCT	PCT	Cell_line.Tx6_T200	Plate.99	PDE9A	0.8	0.125494160393706	pearson	1	Ttest_pvalue	Coefficient_of_eigenassay	SVD_pCMs_only3CT	NoPrepr	SVD	2952	PCT-Tx6_T200	N	Kept components	PCT
Drug	T200_PCT	PCT	Cell_line.Tx6_T200	Plate.99	PDF	0.8	-0.0504757496890038	pearson	1	Ttest_pvalue	Coefficient_of_eigenassay	SVD_pCMs_only3CT	NoPrepr	SVD	8331	PCT-Tx6_T200	N	Kept components	PCT
Drug	T200_PCT	PCT	Cell_line.Tx6_T200	Plate.99	PDGFA	0.8	-0.0511398500210281	pearson	1	Ttest_pvalue	Coefficient_of_eigenassay	SVD_pCMs_only3CT	NoPrepr	SVD	8261	PCT-Tx6_T200	N	Kept components	PCT
Drug	T200_PCT	PCT	Cell_line.Tx6_T200	Plate.99	PDGFB	0.8	-0.00173569947344289	pearson	1	Ttest_pvalue	Coefficient_of_eigenassay	SVD_pCMs_only3CT	NoPrepr	SVD	14872	PCT-Tx6_T200	N	Kept components	PCT
Drug	T200_PCT	PCT	Cell_line.Tx6_T200	Plate.99	PDGFC	0.8	-0.138552989457061	pearson	1	Ttest_pvalue	Coefficient_of_eigenassay	SVD_pCMs_only3CT	NoPrepr	SVD	2414	PCT-Tx6_T200	N	Kept components	PCT
Drug	T200_PCT	PCT	Cell_line.Tx6_T200	Plate.99	PDGFD	0.8	-0.00765880108317722	pearson	1	Ttest_pvalue	Coefficient_of_eigenassay	SVD_pCMs_only3CT	NoPrepr	SVD	13792	PCT-Tx6_T200	N	Kept components	PCT
Drug	T200_PCT	PCT	Cell_line.Tx6_T200	Plate.99	PDGFRA	0.8	-0.0101336475627502	pearson	1	Ttest_pvalue	Coefficient_of_eigenassay	SVD_pCMs_only3CT	NoPrepr	SVD	13434	PCT-Tx6_T200	N	Kept components	PCT
Drug	T200_PCT	PCT	Cell_line.Tx6_T200	Plate.99	PDGFRB	0.8	0.0835753135055496	pearson	1	Ttest_pvalue	Coefficient_of_eigenassay	SVD_pCMs_only3CT	NoPrepr	SVD	5402	PCT-Tx6_T200	N	Kept components	PCT
Drug	T200_PCT	PCT	Cell_line.Tx6_T200	Plate.99	PDGFRL	0.8	0.0523432892866004	pearson	1	Ttest_pvalue	Coefficient_of_eigenassay	SVD_pCMs_only3CT	NoPrepr	SVD	8134	PCT-Tx6_T200	N	Kept components	PCT
Drug	T200_PCT	PCT	Cell_line.Tx6_T200	Plate.99	PDHA1	0.8	0.0432880779436932	pearson	1	Ttest_pvalue	Coefficient_of_eigenassay	SVD_pCMs_only3CT	NoPrepr	SVD	9123	PCT-Tx6_T200	N	Kept components	PCT
Drug	T200_PCT	PCT	Cell_line.Tx6_T200	Plate.99	PDHB	0.8	0.0561312488816693	pearson	1	Ttest_pvalue	Coefficient_of_eigenassay	SVD_pCMs_only3CT	NoPrepr	SVD	7769	PCT-Tx6_T200	N	Kept components	PCT
Drug	T200_PCT	PCT	Cell_line.Tx6_T200	Plate.99	PDHX	0.8	-0.168825497009001	pearson	1	Ttest_pvalue	Coefficient_of_eigenassay	SVD_pCMs_only3CT	NoPrepr	SVD	1538	PCT-Tx6_T200	N	Kept components	PCT
Drug	T200_PCT	PCT	Cell_line.Tx6_T200	Plate.99	PDIA2	0.8	-0.00323591808204147	pearson	1	Ttest_pvalue	Coefficient_of_eigenassay	SVD_pCMs_only3CT	NoPrepr	SVD	14573	PCT-Tx6_T200	N	Kept components	PCT
Drug	T200_PCT	PCT	Cell_line.Tx6_T200	Plate.99	PDIA3	0.8	-0.0838564252953349	pearson	1	Ttest_pvalue	Coefficient_of_eigenassay	SVD_pCMs_only3CT	NoPrepr	SVD	5371	PCT-Tx6_T200	N	Kept components	PCT
Drug	T200_PCT	PCT	Cell_line.Tx6_T200	Plate.99	PDIA4	0.8	-0.072431523962212	pearson	1	Ttest_pvalue	Coefficient_of_eigenassay	SVD_pCMs_only3CT	NoPrepr	SVD	6266	PCT-Tx6_T200	N	Kept components	PCT
Drug	T200_PCT	PCT	Cell_line.Tx6_T200	Plate.99	PDIA5	0.8	0.0804855335836355	pearson	1	Ttest_pvalue	Coefficient_of_eigenassay	SVD_pCMs_only3CT	NoPrepr	SVD	5628	PCT-Tx6_T200	N	Kept components	PCT
Drug	T200_PCT	PCT	Cell_line.Tx6_T200	Plate.99	PDIA6	0.8	0.0151925782031451	pearson	1	Ttest_pvalue	Coefficient_of_eigenassay	SVD_pCMs_only3CT	NoPrepr	SVD	12708	PCT-Tx6_T200	N	Kept components	PCT
Drug	T200_PCT	PCT	Cell_line.Tx6_T200	Plate.99	PDIK1L	0.8	-0.10193931363989	pearson	1	Ttest_pvalue	Coefficient_of_eigenassay	SVD_pCMs_only3CT	NoPrepr	SVD	4160	PCT-Tx6_T200	N	Kept components	PCT
Drug	T200_PCT	PCT	Cell_line.Tx6_T200	Plate.99	PDK1	0.8	0.106881907356618	pearson	1	Ttest_pvalue	Coefficient_of_eigenassay	SVD_pCMs_only3CT	NoPrepr	SVD	3855	PCT-Tx6_T200	N	Kept components	PCT
Drug	T200_PCT	PCT	Cell_line.Tx6_T200	Plate.99	PDK2	0.8	0.0842975147136251	pearson	1	Ttest_pvalue	Coefficient_of_eigenassay	SVD_pCMs_only3CT	NoPrepr	SVD	5338	PCT-Tx6_T200	N	Kept components	PCT
Drug	T200_PCT	PCT	Cell_line.Tx6_T200	Plate.99	PDK3	0.8	0.208920306155346	pearson	1	Ttest_pvalue	Coefficient_of_eigenassay	SVD_pCMs_only3CT	NoPrepr	SVD	830	PCT-Tx6_T200	N	Kept components	PCT
Drug	T200_PCT	PCT	Cell_line.Tx6_T200	Plate.99	PDK4	0.8	-0.113848032409463	pearson	1	Ttest_pvalue	Coefficient_of_eigenassay	SVD_pCMs_only3CT	NoPrepr	SVD	3494	PCT-Tx6_T200	N	Kept components	PCT
Drug	T200_PCT	PCT	Cell_line.Tx6_T200	Plate.99	PDLIM1	0.8	0.0260225160732594	pearson	1	Ttest_pvalue	Coefficient_of_eigenassay	SVD_pCMs_only3CT	NoPrepr	SVD	11231	PCT-Tx6_T200	N	Kept components	PCT
Drug	T200_PCT	PCT	Cell_line.Tx6_T200	Plate.99	PDLIM2	0.8	0.0426831011238589	pearson	1	Ttest_pvalue	Coefficient_of_eigenassay	SVD_pCMs_only3CT	NoPrepr	SVD	9181	PCT-Tx6_T200	N	Kept components	PCT
Drug	T200_PCT	PCT	Cell_line.Tx6_T200	Plate.99	PDLIM3	0.8	-0.0253728476144176	pearson	1	Ttest_pvalue	Coefficient_of_eigenassay	SVD_pCMs_only3CT	NoPrepr	SVD	11328	PCT-Tx6_T200	N	Kept components	PCT
Drug	T200_PCT	PCT	Cell_line.Tx6_T200	Plate.99	PDLIM4	0.8	-0.145292726615208	pearson	1	Ttest_pvalue	Coefficient_of_eigenassay	SVD_pCMs_only3CT	NoPrepr	SVD	2185	PCT-Tx6_T200	N	Kept components	PCT
Drug	T200_PCT	PCT	Cell_line.Tx6_T200	Plate.99	PDLIM5	0.8	-0.104117151273055	pearson	1	Ttest_pvalue	Coefficient_of_eigenassay	SVD_pCMs_only3CT	NoPrepr	SVD	4021	PCT-Tx6_T200	N	Kept components	PCT
Drug	T200_PCT	PCT	Cell_line.Tx6_T200	Plate.99	PDLIM7	0.8	-0.0258663364426574	pearson	1	Ttest_pvalue	Coefficient_of_eigenassay	SVD_pCMs_only3CT	NoPrepr	SVD	11268	PCT-Tx6_T200	N	Kept components	PCT
Drug	T200_PCT	PCT	Cell_line.Tx6_T200	Plate.99	PDP1	0.8	-0.186010280216943	pearson	1	Ttest_pvalue	Coefficient_of_eigenassay	SVD_pCMs_only3CT	NoPrepr	SVD	1165	PCT-Tx6_T200	N	Kept components	PCT
Drug	T200_PCT	PCT	Cell_line.Tx6_T200	Plate.99	PDP2	0.8	0.031743090904082	pearson	1	Ttest_pvalue	Coefficient_of_eigenassay	SVD_pCMs_only3CT	NoPrepr	SVD	10465	PCT-Tx6_T200	N	Kept components	PCT
Drug	T200_PCT	PCT	Cell_line.Tx6_T200	Plate.99	PDPK1	0.8	-0.0787951900273179	pearson	1	Ttest_pvalue	Coefficient_of_eigenassay	SVD_pCMs_only3CT	NoPrepr	SVD	5768	PCT-Tx6_T200	N	Kept components	PCT
Drug	T200_PCT	PCT	Cell_line.Tx6_T200	Plate.99	PDPN	0.8	0.0402053506330938	pearson	1	Ttest_pvalue	Coefficient_of_eigenassay	SVD_pCMs_only3CT	NoPrepr	SVD	9498	PCT-Tx6_T200	N	Kept components	PCT
Drug	T200_PCT	PCT	Cell_line.Tx6_T200	Plate.99	PDPR	0.8	0.089867895747219	pearson	1	Ttest_pvalue	Coefficient_of_eigenassay	SVD_pCMs_only3CT	NoPrepr	SVD	4984	PCT-Tx6_T200	N	Kept components	PCT
Drug	T200_PCT	PCT	Cell_line.Tx6_T200	Plate.99	PDRG1	0.8	0.150715917737608	pearson	1	Ttest_pvalue	Coefficient_of_eigenassay	SVD_pCMs_only3CT	NoPrepr	SVD	2021	PCT-Tx6_T200	N	Kept components	PCT
Drug	T200_PCT	PCT	Cell_line.Tx6_T200	Plate.99	PDS5A	0.8	0.0598272618791072	pearson	1	Ttest_pvalue	Coefficient_of_eigenassay	SVD_pCMs_only3CT	NoPrepr	SVD	7363	PCT-Tx6_T200	N	Kept components	PCT
Drug	T200_PCT	PCT	Cell_line.Tx6_T200	Plate.99	PDS5B	0.8	0.061293465130045	pearson	1	Ttest_pvalue	Coefficient_of_eigenassay	SVD_pCMs_only3CT	NoPrepr	SVD	7212	PCT-Tx6_T200	N	Kept components	PCT
Drug	T200_PCT	PCT	Cell_line.Tx6_T200	Plate.99	PDSS1	0.8	0.185576284333963	pearson	1	Ttest_pvalue	Coefficient_of_eigenassay	SVD_pCMs_only3CT	NoPrepr	SVD	1172	PCT-Tx6_T200	N	Kept components	PCT
Drug	T200_PCT	PCT	Cell_line.Tx6_T200	Plate.99	PDSS2	0.8	0.0073290436991875	pearson	1	Ttest_pvalue	Coefficient_of_eigenassay	SVD_pCMs_only3CT	NoPrepr	SVD	13841	PCT-Tx6_T200	N	Kept components	PCT
Drug	T200_PCT	PCT	Cell_line.Tx6_T200	Plate.99	PDXDC1	0.8	-0.121116726794656	pearson	1	Ttest_pvalue	Coefficient_of_eigenassay	SVD_pCMs_only3CT	NoPrepr	SVD	3135	PCT-Tx6_T200	N	Kept components	PCT
Drug	T200_PCT	PCT	Cell_line.Tx6_T200	Plate.99	PDXK	0.8	-0.0927756561297104	pearson	1	Ttest_pvalue	Coefficient_of_eigenassay	SVD_pCMs_only3CT	NoPrepr	SVD	4760	PCT-Tx6_T200	N	Kept components	PCT
Drug	T200_PCT	PCT	Cell_line.Tx6_T200	Plate.99	PDXP	0.8	0.243829611349298	pearson	1	Ttest_pvalue	Coefficient_of_eigenassay	SVD_pCMs_only3CT	NoPrepr	SVD	518	PCT-Tx6_T200	N	Kept components	PCT
Drug	T200_PCT	PCT	Cell_line.Tx6_T200	Plate.99	PDYN	0.8	0.00628303666267719	pearson	1	Ttest_pvalue	Coefficient_of_eigenassay	SVD_pCMs_only3CT	NoPrepr	SVD	14034	PCT-Tx6_T200	N	Kept components	PCT
Drug	T200_PCT	PCT	Cell_line.Tx6_T200	Plate.99	PDZD11	0.8	0.152022972094793	pearson	1	Ttest_pvalue	Coefficient_of_eigenassay	SVD_pCMs_only3CT	NoPrepr	SVD	1987	PCT-Tx6_T200	N	Kept components	PCT
Drug	T200_PCT	PCT	Cell_line.Tx6_T200	Plate.99	PDZD2	0.8	0.147446591743267	pearson	1	Ttest_pvalue	Coefficient_of_eigenassay	SVD_pCMs_only3CT	NoPrepr	SVD	2124	PCT-Tx6_T200	N	Kept components	PCT
Drug	T200_PCT	PCT	Cell_line.Tx6_T200	Plate.99	PDZD4	0.8	-0.00600620333029297	pearson	1	Ttest_pvalue	Coefficient_of_eigenassay	SVD_pCMs_only3CT	NoPrepr	SVD	14074	PCT-Tx6_T200	N	Kept components	PCT
Drug	T200_PCT	PCT	Cell_line.Tx6_T200	Plate.99	PDZD7	0.8	-0.0762111842229052	pearson	1	Ttest_pvalue	Coefficient_of_eigenassay	SVD_pCMs_only3CT	NoPrepr	SVD	5979	PCT-Tx6_T200	N	Kept components	PCT
Drug	T200_PCT	PCT	Cell_line.Tx6_T200	Plate.99	PDZD8	0.8	-0.0424664970137251	pearson	1	Ttest_pvalue	Coefficient_of_eigenassay	SVD_pCMs_only3CT	NoPrepr	SVD	9209	PCT-Tx6_T200	N	Kept components	PCT
Drug	T200_PCT	PCT	Cell_line.Tx6_T200	Plate.99	PDZD9	0.8	0.00246222999204707	pearson	1	Ttest_pvalue	Coefficient_of_eigenassay	SVD_pCMs_only3CT	NoPrepr	SVD	14735	PCT-Tx6_T200	N	Kept components	PCT
Drug	T200_PCT	PCT	Cell_line.Tx6_T200	Plate.99	PDZK1	0.8	-0.00286986423401314	pearson	1	Ttest_pvalue	Coefficient_of_eigenassay	SVD_pCMs_only3CT	NoPrepr	SVD	14654	PCT-Tx6_T200	N	Kept components	PCT
Drug	T200_PCT	PCT	Cell_line.Tx6_T200	Plate.99	PDZRN3	0.8	0.00402935157623889	pearson	1	Ttest_pvalue	Coefficient_of_eigenassay	SVD_pCMs_only3CT	NoPrepr	SVD	14427	PCT-Tx6_T200	N	Kept components	PCT
Drug	T200_PCT	PCT	Cell_line.Tx6_T200	Plate.99	PDZRN4	0.8	0.17533621762824	pearson	1	Ttest_pvalue	Coefficient_of_eigenassay	SVD_pCMs_only3CT	NoPrepr	SVD	1401	PCT-Tx6_T200	N	Kept components	PCT
Drug	T200_PCT	PCT	Cell_line.Tx6_T200	Plate.99	PEA15	0.8	0.185204365215646	pearson	1	Ttest_pvalue	Coefficient_of_eigenassay	SVD_pCMs_only3CT	NoPrepr	SVD	1182	PCT-Tx6_T200	N	Kept components	PCT
Drug	T200_PCT	PCT	Cell_line.Tx6_T200	Plate.99	PEAK1	0.8	0.0765266066350688	pearson	1	Ttest_pvalue	Coefficient_of_eigenassay	SVD_pCMs_only3CT	NoPrepr	SVD	5953	PCT-Tx6_T200	N	Kept components	PCT
Drug	T200_PCT	PCT	Cell_line.Tx6_T200	Plate.99	PEAK3	0.8	-0.122146840343357	pearson	1	Ttest_pvalue	Coefficient_of_eigenassay	SVD_pCMs_only3CT	NoPrepr	SVD	3098	PCT-Tx6_T200	N	Kept components	PCT
Drug	T200_PCT	PCT	Cell_line.Tx6_T200	Plate.99	PEAR1	0.8	-0.0580859429922587	pearson	1	Ttest_pvalue	Coefficient_of_eigenassay	SVD_pCMs_only3CT	NoPrepr	SVD	7564	PCT-Tx6_T200	N	Kept components	PCT
Drug	T200_PCT	PCT	Cell_line.Tx6_T200	Plate.99	PEBP1	0.8	0.0840801810758763	pearson	1	Ttest_pvalue	Coefficient_of_eigenassay	SVD_pCMs_only3CT	NoPrepr	SVD	5353	PCT-Tx6_T200	N	Kept components	PCT
Drug	T200_PCT	PCT	Cell_line.Tx6_T200	Plate.99	PEBP4	0.8	-0.0829162838028289	pearson	1	Ttest_pvalue	Coefficient_of_eigenassay	SVD_pCMs_only3CT	NoPrepr	SVD	5453	PCT-Tx6_T200	N	Kept components	PCT
Drug	T200_PCT	PCT	Cell_line.Tx6_T200	Plate.99	PECAM1	0.8	-0.0258124369098681	pearson	1	Ttest_pvalue	Coefficient_of_eigenassay	SVD_pCMs_only3CT	NoPrepr	SVD	11274	PCT-Tx6_T200	N	Kept components	PCT
Drug	T200_PCT	PCT	Cell_line.Tx6_T200	Plate.99	PECR	0.8	0.0556935591438481	pearson	1	Ttest_pvalue	Coefficient_of_eigenassay	SVD_pCMs_only3CT	NoPrepr	SVD	7818	PCT-Tx6_T200	N	Kept components	PCT
Drug	T200_PCT	PCT	Cell_line.Tx6_T200	Plate.99	PEF1	0.8	0.0762517852733116	pearson	1	Ttest_pvalue	Coefficient_of_eigenassay	SVD_pCMs_only3CT	NoPrepr	SVD	5975	PCT-Tx6_T200	N	Kept components	PCT
Drug	T200_PCT	PCT	Cell_line.Tx6_T200	Plate.99	PEG10	0.8	0.00660394101266857	pearson	1	Ttest_pvalue	Coefficient_of_eigenassay	SVD_pCMs_only3CT	NoPrepr	SVD	13971	PCT-Tx6_T200	N	Kept components	PCT
Drug	T200_PCT	PCT	Cell_line.Tx6_T200	Plate.99	PELI1	0.8	0.00843256743088193	pearson	1	Ttest_pvalue	Coefficient_of_eigenassay	SVD_pCMs_only3CT	NoPrepr	SVD	13680	PCT-Tx6_T200	N	Kept components	PCT
Drug	T200_PCT	PCT	Cell_line.Tx6_T200	Plate.99	PELI2	0.8	-0.0666231138213447	pearson	1	Ttest_pvalue	Coefficient_of_eigenassay	SVD_pCMs_only3CT	NoPrepr	SVD	6723	PCT-Tx6_T200	N	Kept components	PCT
Drug	T200_PCT	PCT	Cell_line.Tx6_T200	Plate.99	PELI3	0.8	-0.0345185941982888	pearson	1	Ttest_pvalue	Coefficient_of_eigenassay	SVD_pCMs_only3CT	NoPrepr	SVD	10144	PCT-Tx6_T200	N	Kept components	PCT
Drug	T200_PCT	PCT	Cell_line.Tx6_T200	Plate.99	PELO	0.8	-0.0358815725590828	pearson	1	Ttest_pvalue	Coefficient_of_eigenassay	SVD_pCMs_only3CT	NoPrepr	SVD	10009	PCT-Tx6_T200	N	Kept components	PCT
Drug	T200_PCT	PCT	Cell_line.Tx6_T200	Plate.99	PELP1	0.8	-0.130556106456238	pearson	1	Ttest_pvalue	Coefficient_of_eigenassay	SVD_pCMs_only3CT	NoPrepr	SVD	2720	PCT-Tx6_T200	N	Kept components	PCT
Drug	T200_PCT	PCT	Cell_line.Tx6_T200	Plate.99	PEMT	0.8	-0.0128232423560282	pearson	1	Ttest_pvalue	Coefficient_of_eigenassay	SVD_pCMs_only3CT	NoPrepr	SVD	13045	PCT-Tx6_T200	N	Kept components	PCT
Drug	T200_PCT	PCT	Cell_line.Tx6_T200	Plate.99	PENK	0.8	0.196157947726454	pearson	1	Ttest_pvalue	Coefficient_of_eigenassay	SVD_pCMs_only3CT	NoPrepr	SVD	997	PCT-Tx6_T200	N	Kept components	PCT
Drug	T200_PCT	PCT	Cell_line.Tx6_T200	Plate.99	PEPD	0.8	0.107120299397845	pearson	1	Ttest_pvalue	Coefficient_of_eigenassay	SVD_pCMs_only3CT	NoPrepr	SVD	3840	PCT-Tx6_T200	N	Kept components	PCT
Drug	T200_PCT	PCT	Cell_line.Tx6_T200	Plate.99	PER1	0.8	0.0804404264769397	pearson	1	Ttest_pvalue	Coefficient_of_eigenassay	SVD_pCMs_only3CT	NoPrepr	SVD	5633	PCT-Tx6_T200	N	Kept components	PCT
Drug	T200_PCT	PCT	Cell_line.Tx6_T200	Plate.99	PER2	0.8	-0.0359821466986182	pearson	1	Ttest_pvalue	Coefficient_of_eigenassay	SVD_pCMs_only3CT	NoPrepr	SVD	9996	PCT-Tx6_T200	N	Kept components	PCT
Drug	T200_PCT	PCT	Cell_line.Tx6_T200	Plate.99	PER3	0.8	-0.0264399804006323	pearson	1	Ttest_pvalue	Coefficient_of_eigenassay	SVD_pCMs_only3CT	NoPrepr	SVD	11175	PCT-Tx6_T200	N	Kept components	PCT
Drug	T200_PCT	PCT	Cell_line.Tx6_T200	Plate.99	PERP	0.8	-0.327220773129744	pearson	1	Ttest_pvalue	Coefficient_of_eigenassay	SVD_pCMs_only3CT	NoPrepr	SVD	187	PCT-Tx6_T200	N	Kept components	PCT
Drug	T200_PCT	PCT	Cell_line.Tx6_T200	Plate.99	PES1	0.8	0.0718859449292511	pearson	1	Ttest_pvalue	Coefficient_of_eigenassay	SVD_pCMs_only3CT	NoPrepr	SVD	6303	PCT-Tx6_T200	N	Kept components	PCT
Drug	T200_PCT	PCT	Cell_line.Tx6_T200	Plate.99	PET100	0.8	-0.103728712373214	pearson	1	Ttest_pvalue	Coefficient_of_eigenassay	SVD_pCMs_only3CT	NoPrepr	SVD	4051	PCT-Tx6_T200	N	Kept components	PCT
Drug	T200_PCT	PCT	Cell_line.Tx6_T200	Plate.99	PET117	0.8	-0.159003373469548	pearson	1	Ttest_pvalue	Coefficient_of_eigenassay	SVD_pCMs_only3CT	NoPrepr	SVD	1804	PCT-Tx6_T200	N	Kept components	PCT
Drug	T200_PCT	PCT	Cell_line.Tx6_T200	Plate.99	PEX1	0.8	-0.0529642768207177	pearson	1	Ttest_pvalue	Coefficient_of_eigenassay	SVD_pCMs_only3CT	NoPrepr	SVD	8079	PCT-Tx6_T200	N	Kept components	PCT
Drug	T200_PCT	PCT	Cell_line.Tx6_T200	Plate.99	PEX10	0.8	0.117767107481043	pearson	1	Ttest_pvalue	Coefficient_of_eigenassay	SVD_pCMs_only3CT	NoPrepr	SVD	3301	PCT-Tx6_T200	N	Kept components	PCT
Drug	T200_PCT	PCT	Cell_line.Tx6_T200	Plate.99	PEX11A	0.8	-0.0993379347664104	pearson	1	Ttest_pvalue	Coefficient_of_eigenassay	SVD_pCMs_only3CT	NoPrepr	SVD	4299	PCT-Tx6_T200	N	Kept components	PCT
Drug	T200_PCT	PCT	Cell_line.Tx6_T200	Plate.99	PEX11B	0.8	0.0736301071477876	pearson	1	Ttest_pvalue	Coefficient_of_eigenassay	SVD_pCMs_only3CT	NoPrepr	SVD	6176	PCT-Tx6_T200	N	Kept components	PCT
Drug	T200_PCT	PCT	Cell_line.Tx6_T200	Plate.99	PEX11G	0.8	0.0142452040470578	pearson	1	Ttest_pvalue	Coefficient_of_eigenassay	SVD_pCMs_only3CT	NoPrepr	SVD	12846	PCT-Tx6_T200	N	Kept components	PCT
Drug	T200_PCT	PCT	Cell_line.Tx6_T200	Plate.99	PEX12	0.8	-0.0621360236277381	pearson	1	Ttest_pvalue	Coefficient_of_eigenassay	SVD_pCMs_only3CT	NoPrepr	SVD	7134	PCT-Tx6_T200	N	Kept components	PCT
Drug	T200_PCT	PCT	Cell_line.Tx6_T200	Plate.99	PEX13	0.8	-0.0594665476347475	pearson	1	Ttest_pvalue	Coefficient_of_eigenassay	SVD_pCMs_only3CT	NoPrepr	SVD	7405	PCT-Tx6_T200	N	Kept components	PCT
Drug	T200_PCT	PCT	Cell_line.Tx6_T200	Plate.99	PEX14	0.8	0.105000031004844	pearson	1	Ttest_pvalue	Coefficient_of_eigenassay	SVD_pCMs_only3CT	NoPrepr	SVD	3971	PCT-Tx6_T200	N	Kept components	PCT
Drug	T200_PCT	PCT	Cell_line.Tx6_T200	Plate.99	PEX16	0.8	-0.0688412177551273	pearson	1	Ttest_pvalue	Coefficient_of_eigenassay	SVD_pCMs_only3CT	NoPrepr	SVD	6529	PCT-Tx6_T200	N	Kept components	PCT
Drug	T200_PCT	PCT	Cell_line.Tx6_T200	Plate.99	PEX19	0.8	0.14175532482977	pearson	1	Ttest_pvalue	Coefficient_of_eigenassay	SVD_pCMs_only3CT	NoPrepr	SVD	2313	PCT-Tx6_T200	N	Kept components	PCT
Drug	T200_PCT	PCT	Cell_line.Tx6_T200	Plate.99	PEX2	0.8	0.0850729451667246	pearson	1	Ttest_pvalue	Coefficient_of_eigenassay	SVD_pCMs_only3CT	NoPrepr	SVD	5288	PCT-Tx6_T200	N	Kept components	PCT
Drug	T200_PCT	PCT	Cell_line.Tx6_T200	Plate.99	PEX26	0.8	0.0993075419823946	pearson	1	Ttest_pvalue	Coefficient_of_eigenassay	SVD_pCMs_only3CT	NoPrepr	SVD	4301	PCT-Tx6_T200	N	Kept components	PCT
Drug	T200_PCT	PCT	Cell_line.Tx6_T200	Plate.99	PEX3	0.8	-0.0443993208916224	pearson	1	Ttest_pvalue	Coefficient_of_eigenassay	SVD_pCMs_only3CT	NoPrepr	SVD	9000	PCT-Tx6_T200	N	Kept components	PCT
Drug	T200_PCT	PCT	Cell_line.Tx6_T200	Plate.99	PEX5	0.8	0.0221500065609891	pearson	1	Ttest_pvalue	Coefficient_of_eigenassay	SVD_pCMs_only3CT	NoPrepr	SVD	11736	PCT-Tx6_T200	N	Kept components	PCT
Drug	T200_PCT	PCT	Cell_line.Tx6_T200	Plate.99	PEX5L	0.8	0.128632671890592	pearson	1	Ttest_pvalue	Coefficient_of_eigenassay	SVD_pCMs_only3CT	NoPrepr	SVD	2795	PCT-Tx6_T200	N	Kept components	PCT
Drug	T200_PCT	PCT	Cell_line.Tx6_T200	Plate.99	PEX6	0.8	0.0838798666475156	pearson	1	Ttest_pvalue	Coefficient_of_eigenassay	SVD_pCMs_only3CT	NoPrepr	SVD	5367	PCT-Tx6_T200	N	Kept components	PCT
Drug	T200_PCT	PCT	Cell_line.Tx6_T200	Plate.99	PEX7	0.8	0.0407819349046065	pearson	1	Ttest_pvalue	Coefficient_of_eigenassay	SVD_pCMs_only3CT	NoPrepr	SVD	9429	PCT-Tx6_T200	N	Kept components	PCT
Drug	T200_PCT	PCT	Cell_line.Tx6_T200	Plate.99	PFAS	0.8	-0.179324054853295	pearson	1	Ttest_pvalue	Coefficient_of_eigenassay	SVD_pCMs_only3CT	NoPrepr	SVD	1307	PCT-Tx6_T200	N	Kept components	PCT
Drug	T200_PCT	PCT	Cell_line.Tx6_T200	Plate.99	PFDN1	0.8	0.159661305390078	pearson	1	Ttest_pvalue	Coefficient_of_eigenassay	SVD_pCMs_only3CT	NoPrepr	SVD	1780	PCT-Tx6_T200	N	Kept components	PCT
Drug	T200_PCT	PCT	Cell_line.Tx6_T200	Plate.99	PFDN2	0.8	0.102634412264541	pearson	1	Ttest_pvalue	Coefficient_of_eigenassay	SVD_pCMs_only3CT	NoPrepr	SVD	4118	PCT-Tx6_T200	N	Kept components	PCT
Drug	T200_PCT	PCT	Cell_line.Tx6_T200	Plate.99	PFDN4	0.8	-0.231959682570449	pearson	1	Ttest_pvalue	Coefficient_of_eigenassay	SVD_pCMs_only3CT	NoPrepr	SVD	618	PCT-Tx6_T200	N	Kept components	PCT
Drug	T200_PCT	PCT	Cell_line.Tx6_T200	Plate.99	PFDN5	0.8	-0.0344358420515667	pearson	1	Ttest_pvalue	Coefficient_of_eigenassay	SVD_pCMs_only3CT	NoPrepr	SVD	10152	PCT-Tx6_T200	N	Kept components	PCT
Drug	T200_PCT	PCT	Cell_line.Tx6_T200	Plate.99	PFKFB1	0.8	0.028186151075585	pearson	1	Ttest_pvalue	Coefficient_of_eigenassay	SVD_pCMs_only3CT	NoPrepr	SVD	10942	PCT-Tx6_T200	N	Kept components	PCT
Drug	T200_PCT	PCT	Cell_line.Tx6_T200	Plate.99	PFKFB2	0.8	-0.13412915946865	pearson	1	Ttest_pvalue	Coefficient_of_eigenassay	SVD_pCMs_only3CT	NoPrepr	SVD	2579	PCT-Tx6_T200	N	Kept components	PCT
Drug	T200_PCT	PCT	Cell_line.Tx6_T200	Plate.99	PFKFB3	0.8	0.00937584548824299	pearson	1	Ttest_pvalue	Coefficient_of_eigenassay	SVD_pCMs_only3CT	NoPrepr	SVD	13556	PCT-Tx6_T200	N	Kept components	PCT
Drug	T200_PCT	PCT	Cell_line.Tx6_T200	Plate.99	PFKFB4	0.8	0.386542903875448	pearson	1	Ttest_pvalue	Coefficient_of_eigenassay	SVD_pCMs_only3CT	NoPrepr	SVD	96	PCT-Tx6_T200	N	Kept components	PCT
Drug	T200_PCT	PCT	Cell_line.Tx6_T200	Plate.99	PFKL	0.8	-0.0838938403671232	pearson	1	Ttest_pvalue	Coefficient_of_eigenassay	SVD_pCMs_only3CT	NoPrepr	SVD	5365	PCT-Tx6_T200	N	Kept components	PCT
Drug	T200_PCT	PCT	Cell_line.Tx6_T200	Plate.99	PFKM	0.8	0.0733368788192874	pearson	1	Ttest_pvalue	Coefficient_of_eigenassay	SVD_pCMs_only3CT	NoPrepr	SVD	6201	PCT-Tx6_T200	N	Kept components	PCT
Drug	T200_PCT	PCT	Cell_line.Tx6_T200	Plate.99	PFKP	0.8	0.0925983008114215	pearson	1	Ttest_pvalue	Coefficient_of_eigenassay	SVD_pCMs_only3CT	NoPrepr	SVD	4773	PCT-Tx6_T200	N	Kept components	PCT
Drug	T200_PCT	PCT	Cell_line.Tx6_T200	Plate.99	PFN1	0.8	0.153453625453349	pearson	1	Ttest_pvalue	Coefficient_of_eigenassay	SVD_pCMs_only3CT	NoPrepr	SVD	1956	PCT-Tx6_T200	N	Kept components	PCT
Drug	T200_PCT	PCT	Cell_line.Tx6_T200	Plate.99	PFN2	0.8	-0.0820396010482403	pearson	1	Ttest_pvalue	Coefficient_of_eigenassay	SVD_pCMs_only3CT	NoPrepr	SVD	5520	PCT-Tx6_T200	N	Kept components	PCT
Drug	T200_PCT	PCT	Cell_line.Tx6_T200	Plate.99	PFN4	0.8	0.113181207956351	pearson	1	Ttest_pvalue	Coefficient_of_eigenassay	SVD_pCMs_only3CT	NoPrepr	SVD	3518	PCT-Tx6_T200	N	Kept components	PCT
Drug	T200_PCT	PCT	Cell_line.Tx6_T200	Plate.99	PGAM1	0.8	0.243037160018571	pearson	1	Ttest_pvalue	Coefficient_of_eigenassay	SVD_pCMs_only3CT	NoPrepr	SVD	523	PCT-Tx6_T200	N	Kept components	PCT
Drug	T200_PCT	PCT	Cell_line.Tx6_T200	Plate.99	PGAM2	0.8	-0.106022820386755	pearson	1	Ttest_pvalue	Coefficient_of_eigenassay	SVD_pCMs_only3CT	NoPrepr	SVD	3910	PCT-Tx6_T200	N	Kept components	PCT
Drug	T200_PCT	PCT	Cell_line.Tx6_T200	Plate.99	PGAM5	0.8	-0.0035494906274951	pearson	1	Ttest_pvalue	Coefficient_of_eigenassay	SVD_pCMs_only3CT	NoPrepr	SVD	14505	PCT-Tx6_T200	N	Kept components	PCT
Drug	T200_PCT	PCT	Cell_line.Tx6_T200	Plate.99	PGAP1	0.8	0.123247634263625	pearson	1	Ttest_pvalue	Coefficient_of_eigenassay	SVD_pCMs_only3CT	NoPrepr	SVD	3054	PCT-Tx6_T200	N	Kept components	PCT
Drug	T200_PCT	PCT	Cell_line.Tx6_T200	Plate.99	PGAP2	0.8	0.0790388323598079	pearson	1	Ttest_pvalue	Coefficient_of_eigenassay	SVD_pCMs_only3CT	NoPrepr	SVD	5756	PCT-Tx6_T200	N	Kept components	PCT
Drug	T200_PCT	PCT	Cell_line.Tx6_T200	Plate.99	PGAP3	0.8	0.106946852959115	pearson	1	Ttest_pvalue	Coefficient_of_eigenassay	SVD_pCMs_only3CT	NoPrepr	SVD	3851	PCT-Tx6_T200	N	Kept components	PCT
Drug	T200_PCT	PCT	Cell_line.Tx6_T200	Plate.99	PGBD1	0.8	-0.0218459028490463	pearson	1	Ttest_pvalue	Coefficient_of_eigenassay	SVD_pCMs_only3CT	NoPrepr	SVD	11783	PCT-Tx6_T200	N	Kept components	PCT
Drug	T200_PCT	PCT	Cell_line.Tx6_T200	Plate.99	PGBD2	0.8	-0.00164512996006377	pearson	1	Ttest_pvalue	Coefficient_of_eigenassay	SVD_pCMs_only3CT	NoPrepr	SVD	14894	PCT-Tx6_T200	N	Kept components	PCT
Drug	T200_PCT	PCT	Cell_line.Tx6_T200	Plate.99	PGBD4	0.8	-0.00545205321071183	pearson	1	Ttest_pvalue	Coefficient_of_eigenassay	SVD_pCMs_only3CT	NoPrepr	SVD	14177	PCT-Tx6_T200	N	Kept components	PCT
Drug	T200_PCT	PCT	Cell_line.Tx6_T200	Plate.99	PGBD5	0.8	0.0598349059165559	pearson	1	Ttest_pvalue	Coefficient_of_eigenassay	SVD_pCMs_only3CT	NoPrepr	SVD	7362	PCT-Tx6_T200	N	Kept components	PCT
Drug	T200_PCT	PCT	Cell_line.Tx6_T200	Plate.99	PGD	0.8	0.0679727328820195	pearson	1	Ttest_pvalue	Coefficient_of_eigenassay	SVD_pCMs_only3CT	NoPrepr	SVD	6591	PCT-Tx6_T200	N	Kept components	PCT
Drug	T200_PCT	PCT	Cell_line.Tx6_T200	Plate.99	PGF	0.8	0.293721298193872	pearson	1	Ttest_pvalue	Coefficient_of_eigenassay	SVD_pCMs_only3CT	NoPrepr	SVD	279	PCT-Tx6_T200	N	Kept components	PCT
Drug	T200_PCT	PCT	Cell_line.Tx6_T200	Plate.99	PGGHG	0.8	-0.164705757393731	pearson	1	Ttest_pvalue	Coefficient_of_eigenassay	SVD_pCMs_only3CT	NoPrepr	SVD	1633	PCT-Tx6_T200	N	Kept components	PCT
Drug	T200_PCT	PCT	Cell_line.Tx6_T200	Plate.99	PGGT1B	0.8	-0.14193878897825	pearson	1	Ttest_pvalue	Coefficient_of_eigenassay	SVD_pCMs_only3CT	NoPrepr	SVD	2300	PCT-Tx6_T200	N	Kept components	PCT
Drug	T200_PCT	PCT	Cell_line.Tx6_T200	Plate.99	PGK1	0.8	0.287952278739115	pearson	1	Ttest_pvalue	Coefficient_of_eigenassay	SVD_pCMs_only3CT	NoPrepr	SVD	298	PCT-Tx6_T200	N	Kept components	PCT
Drug	T200_PCT	PCT	Cell_line.Tx6_T200	Plate.99	PGLS	0.8	-0.115443734069754	pearson	1	Ttest_pvalue	Coefficient_of_eigenassay	SVD_pCMs_only3CT	NoPrepr	SVD	3421	PCT-Tx6_T200	N	Kept components	PCT
Drug	T200_PCT	PCT	Cell_line.Tx6_T200	Plate.99	PGLYRP1	0.8	0.0409309355806191	pearson	1	Ttest_pvalue	Coefficient_of_eigenassay	SVD_pCMs_only3CT	NoPrepr	SVD	9404	PCT-Tx6_T200	N	Kept components	PCT
Drug	T200_PCT	PCT	Cell_line.Tx6_T200	Plate.99	PGM1	0.8	0.0805078644649116	pearson	1	Ttest_pvalue	Coefficient_of_eigenassay	SVD_pCMs_only3CT	NoPrepr	SVD	5626	PCT-Tx6_T200	N	Kept components	PCT
Drug	T200_PCT	PCT	Cell_line.Tx6_T200	Plate.99	PGM2	0.8	-0.0277033985907758	pearson	1	Ttest_pvalue	Coefficient_of_eigenassay	SVD_pCMs_only3CT	NoPrepr	SVD	11014	PCT-Tx6_T200	N	Kept components	PCT
Drug	T200_PCT	PCT	Cell_line.Tx6_T200	Plate.99	PGM2L1	0.8	-0.02648232550212	pearson	1	Ttest_pvalue	Coefficient_of_eigenassay	SVD_pCMs_only3CT	NoPrepr	SVD	11168	PCT-Tx6_T200	N	Kept components	PCT
Drug	T200_PCT	PCT	Cell_line.Tx6_T200	Plate.99	PGM3	0.8	-0.0757503695729402	pearson	1	Ttest_pvalue	Coefficient_of_eigenassay	SVD_pCMs_only3CT	NoPrepr	SVD	6011	PCT-Tx6_T200	N	Kept components	PCT
Drug	T200_PCT	PCT	Cell_line.Tx6_T200	Plate.99	PGM5	0.8	-0.0186619310034559	pearson	1	Ttest_pvalue	Coefficient_of_eigenassay	SVD_pCMs_only3CT	NoPrepr	SVD	12196	PCT-Tx6_T200	N	Kept components	PCT
Drug	T200_PCT	PCT	Cell_line.Tx6_T200	Plate.99	PGP	0.8	-0.144553331222029	pearson	1	Ttest_pvalue	Coefficient_of_eigenassay	SVD_pCMs_only3CT	NoPrepr	SVD	2207	PCT-Tx6_T200	N	Kept components	PCT
Drug	T200_PCT	PCT	Cell_line.Tx6_T200	Plate.99	PGPEP1	0.8	0.0125070836257865	pearson	1	Ttest_pvalue	Coefficient_of_eigenassay	SVD_pCMs_only3CT	NoPrepr	SVD	13100	PCT-Tx6_T200	N	Kept components	PCT
Drug	T200_PCT	PCT	Cell_line.Tx6_T200	Plate.99	PGR	0.8	0.0232028978691183	pearson	1	Ttest_pvalue	Coefficient_of_eigenassay	SVD_pCMs_only3CT	NoPrepr	SVD	11607	PCT-Tx6_T200	N	Kept components	PCT
Drug	T200_PCT	PCT	Cell_line.Tx6_T200	Plate.99	PGRMC1	0.8	0.0280818066952148	pearson	1	Ttest_pvalue	Coefficient_of_eigenassay	SVD_pCMs_only3CT	NoPrepr	SVD	10958	PCT-Tx6_T200	N	Kept components	PCT
Drug	T200_PCT	PCT	Cell_line.Tx6_T200	Plate.99	PGRMC2	0.8	-0.177577282786065	pearson	1	Ttest_pvalue	Coefficient_of_eigenassay	SVD_pCMs_only3CT	NoPrepr	SVD	1346	PCT-Tx6_T200	N	Kept components	PCT
Drug	T200_PCT	PCT	Cell_line.Tx6_T200	Plate.99	PGS1	0.8	-0.0215253854115553	pearson	1	Ttest_pvalue	Coefficient_of_eigenassay	SVD_pCMs_only3CT	NoPrepr	SVD	11828	PCT-Tx6_T200	N	Kept components	PCT
Drug	T200_PCT	PCT	Cell_line.Tx6_T200	Plate.99	PHACTR1	0.8	0.10761327445075	pearson	1	Ttest_pvalue	Coefficient_of_eigenassay	SVD_pCMs_only3CT	NoPrepr	SVD	3813	PCT-Tx6_T200	N	Kept components	PCT
Drug	T200_PCT	PCT	Cell_line.Tx6_T200	Plate.99	PHACTR2	0.8	0.011494707842825	pearson	1	Ttest_pvalue	Coefficient_of_eigenassay	SVD_pCMs_only3CT	NoPrepr	SVD	13230	PCT-Tx6_T200	N	Kept components	PCT
Drug	T200_PCT	PCT	Cell_line.Tx6_T200	Plate.99	PHACTR3	0.8	0.164724067381606	pearson	1	Ttest_pvalue	Coefficient_of_eigenassay	SVD_pCMs_only3CT	NoPrepr	SVD	1632	PCT-Tx6_T200	N	Kept components	PCT
Drug	T200_PCT	PCT	Cell_line.Tx6_T200	Plate.99	PHACTR4	0.8	0.0602332610642537	pearson	1	Ttest_pvalue	Coefficient_of_eigenassay	SVD_pCMs_only3CT	NoPrepr	SVD	7330	PCT-Tx6_T200	N	Kept components	PCT
Drug	T200_PCT	PCT	Cell_line.Tx6_T200	Plate.99	PHAX	0.8	-0.0537506571714721	pearson	1	Ttest_pvalue	Coefficient_of_eigenassay	SVD_pCMs_only3CT	NoPrepr	SVD	7997	PCT-Tx6_T200	N	Kept components	PCT
Drug	T200_PCT	PCT	Cell_line.Tx6_T200	Plate.99	PHB	0.8	-0.0102285038612058	pearson	1	Ttest_pvalue	Coefficient_of_eigenassay	SVD_pCMs_only3CT	NoPrepr	SVD	13426	PCT-Tx6_T200	N	Kept components	PCT
Drug	T200_PCT	PCT	Cell_line.Tx6_T200	Plate.99	PHB2	0.8	0.139285200214752	pearson	1	Ttest_pvalue	Coefficient_of_eigenassay	SVD_pCMs_only3CT	NoPrepr	SVD	2389	PCT-Tx6_T200	N	Kept components	PCT
Drug	T200_PCT	PCT	Cell_line.Tx6_T200	Plate.99	PHC1	0.8	0.0491116250908815	pearson	1	Ttest_pvalue	Coefficient_of_eigenassay	SVD_pCMs_only3CT	NoPrepr	SVD	8478	PCT-Tx6_T200	N	Kept components	PCT
Drug	T200_PCT	PCT	Cell_line.Tx6_T200	Plate.99	PHC2	0.8	0.121346009499484	pearson	1	Ttest_pvalue	Coefficient_of_eigenassay	SVD_pCMs_only3CT	NoPrepr	SVD	3128	PCT-Tx6_T200	N	Kept components	PCT
Drug	T200_PCT	PCT	Cell_line.Tx6_T200	Plate.99	PHC3	0.8	0.0678561561158256	pearson	1	Ttest_pvalue	Coefficient_of_eigenassay	SVD_pCMs_only3CT	NoPrepr	SVD	6603	PCT-Tx6_T200	N	Kept components	PCT
Drug	T200_PCT	PCT	Cell_line.Tx6_T200	Plate.99	PHETA1	0.8	-0.0790776779082928	pearson	1	Ttest_pvalue	Coefficient_of_eigenassay	SVD_pCMs_only3CT	NoPrepr	SVD	5750	PCT-Tx6_T200	N	Kept components	PCT
Drug	T200_PCT	PCT	Cell_line.Tx6_T200	Plate.99	PHEX	0.8	0.0964443886318938	pearson	1	Ttest_pvalue	Coefficient_of_eigenassay	SVD_pCMs_only3CT	NoPrepr	SVD	4500	PCT-Tx6_T200	N	Kept components	PCT
Drug	T200_PCT	PCT	Cell_line.Tx6_T200	Plate.99	PHF1	0.8	0.0661080810661247	pearson	1	Ttest_pvalue	Coefficient_of_eigenassay	SVD_pCMs_only3CT	NoPrepr	SVD	6775	PCT-Tx6_T200	N	Kept components	PCT
Drug	T200_PCT	PCT	Cell_line.Tx6_T200	Plate.99	PHF10	0.8	-0.0608295124170073	pearson	1	Ttest_pvalue	Coefficient_of_eigenassay	SVD_pCMs_only3CT	NoPrepr	SVD	7256	PCT-Tx6_T200	N	Kept components	PCT
Drug	T200_PCT	PCT	Cell_line.Tx6_T200	Plate.99	PHF11	0.8	-0.00383408148923008	pearson	1	Ttest_pvalue	Coefficient_of_eigenassay	SVD_pCMs_only3CT	NoPrepr	SVD	14457	PCT-Tx6_T200	N	Kept components	PCT
Drug	T200_PCT	PCT	Cell_line.Tx6_T200	Plate.99	PHF12	0.8	-0.0186354943962932	pearson	1	Ttest_pvalue	Coefficient_of_eigenassay	SVD_pCMs_only3CT	NoPrepr	SVD	12201	PCT-Tx6_T200	N	Kept components	PCT
Drug	T200_PCT	PCT	Cell_line.Tx6_T200	Plate.99	PHF13	0.8	0.002584700610707	pearson	1	Ttest_pvalue	Coefficient_of_eigenassay	SVD_pCMs_only3CT	NoPrepr	SVD	14708	PCT-Tx6_T200	N	Kept components	PCT
Drug	T200_PCT	PCT	Cell_line.Tx6_T200	Plate.99	PHF14	0.8	0.0643094720293744	pearson	1	Ttest_pvalue	Coefficient_of_eigenassay	SVD_pCMs_only3CT	NoPrepr	SVD	6916	PCT-Tx6_T200	N	Kept components	PCT
Drug	T200_PCT	PCT	Cell_line.Tx6_T200	Plate.99	PHF19	0.8	0.156243906826783	pearson	1	Ttest_pvalue	Coefficient_of_eigenassay	SVD_pCMs_only3CT	NoPrepr	SVD	1881	PCT-Tx6_T200	N	Kept components	PCT
Drug	T200_PCT	PCT	Cell_line.Tx6_T200	Plate.99	PHF2	0.8	-0.109152159818669	pearson	1	Ttest_pvalue	Coefficient_of_eigenassay	SVD_pCMs_only3CT	NoPrepr	SVD	3741	PCT-Tx6_T200	N	Kept components	PCT
Drug	T200_PCT	PCT	Cell_line.Tx6_T200	Plate.99	PHF20	0.8	0.0234493920538355	pearson	1	Ttest_pvalue	Coefficient_of_eigenassay	SVD_pCMs_only3CT	NoPrepr	SVD	11573	PCT-Tx6_T200	N	Kept components	PCT
Drug	T200_PCT	PCT	Cell_line.Tx6_T200	Plate.99	PHF20L1	0.8	-0.00484493675750055	pearson	1	Ttest_pvalue	Coefficient_of_eigenassay	SVD_pCMs_only3CT	NoPrepr	SVD	14286	PCT-Tx6_T200	N	Kept components	PCT
Drug	T200_PCT	PCT	Cell_line.Tx6_T200	Plate.99	PHF21A	0.8	0.0413066416758514	pearson	1	Ttest_pvalue	Coefficient_of_eigenassay	SVD_pCMs_only3CT	NoPrepr	SVD	9352	PCT-Tx6_T200	N	Kept components	PCT
Drug	T200_PCT	PCT	Cell_line.Tx6_T200	Plate.99	PHF21B	0.8	0.0760990047573608	pearson	1	Ttest_pvalue	Coefficient_of_eigenassay	SVD_pCMs_only3CT	NoPrepr	SVD	5989	PCT-Tx6_T200	N	Kept components	PCT
Drug	T200_PCT	PCT	Cell_line.Tx6_T200	Plate.99	PHF23	0.8	0.183924757205301	pearson	1	Ttest_pvalue	Coefficient_of_eigenassay	SVD_pCMs_only3CT	NoPrepr	SVD	1216	PCT-Tx6_T200	N	Kept components	PCT
Drug	T200_PCT	PCT	Cell_line.Tx6_T200	Plate.99	PHF24	0.8	0.0523715139940516	pearson	1	Ttest_pvalue	Coefficient_of_eigenassay	SVD_pCMs_only3CT	NoPrepr	SVD	8129	PCT-Tx6_T200	N	Kept components	PCT
Drug	T200_PCT	PCT	Cell_line.Tx6_T200	Plate.99	PHF3	0.8	0.0698816721022704	pearson	1	Ttest_pvalue	Coefficient_of_eigenassay	SVD_pCMs_only3CT	NoPrepr	SVD	6461	PCT-Tx6_T200	N	Kept components	PCT
Drug	T200_PCT	PCT	Cell_line.Tx6_T200	Plate.99	PHF5A	0.8	0.181710711284165	pearson	1	Ttest_pvalue	Coefficient_of_eigenassay	SVD_pCMs_only3CT	NoPrepr	SVD	1250	PCT-Tx6_T200	N	Kept components	PCT
Drug	T200_PCT	PCT	Cell_line.Tx6_T200	Plate.99	PHF6	0.8	-0.0925190219924075	pearson	1	Ttest_pvalue	Coefficient_of_eigenassay	SVD_pCMs_only3CT	NoPrepr	SVD	4781	PCT-Tx6_T200	N	Kept components	PCT
Drug	T200_PCT	PCT	Cell_line.Tx6_T200	Plate.99	PHF7	0.8	-0.00637499556695481	pearson	1	Ttest_pvalue	Coefficient_of_eigenassay	SVD_pCMs_only3CT	NoPrepr	SVD	14018	PCT-Tx6_T200	N	Kept components	PCT
Drug	T200_PCT	PCT	Cell_line.Tx6_T200	Plate.99	PHF8	0.8	-0.0405754761744257	pearson	1	Ttest_pvalue	Coefficient_of_eigenassay	SVD_pCMs_only3CT	NoPrepr	SVD	9453	PCT-Tx6_T200	N	Kept components	PCT
Drug	T200_PCT	PCT	Cell_line.Tx6_T200	Plate.99	PHGDH	0.8	0.0197264828168686	pearson	1	Ttest_pvalue	Coefficient_of_eigenassay	SVD_pCMs_only3CT	NoPrepr	SVD	12076	PCT-Tx6_T200	N	Kept components	PCT
Drug	T200_PCT	PCT	Cell_line.Tx6_T200	Plate.99	PHIP	0.8	0.133007359055123	pearson	1	Ttest_pvalue	Coefficient_of_eigenassay	SVD_pCMs_only3CT	NoPrepr	SVD	2631	PCT-Tx6_T200	N	Kept components	PCT
Drug	T200_PCT	PCT	Cell_line.Tx6_T200	Plate.99	PHKA1	0.8	0.0368315638203265	pearson	1	Ttest_pvalue	Coefficient_of_eigenassay	SVD_pCMs_only3CT	NoPrepr	SVD	9881	PCT-Tx6_T200	N	Kept components	PCT
Drug	T200_PCT	PCT	Cell_line.Tx6_T200	Plate.99	PHKA2	0.8	-0.107907066430061	pearson	1	Ttest_pvalue	Coefficient_of_eigenassay	SVD_pCMs_only3CT	NoPrepr	SVD	3805	PCT-Tx6_T200	N	Kept components	PCT
Drug	T200_PCT	PCT	Cell_line.Tx6_T200	Plate.99	PHKB	0.8	0.0489246310961443	pearson	1	Ttest_pvalue	Coefficient_of_eigenassay	SVD_pCMs_only3CT	NoPrepr	SVD	8499	PCT-Tx6_T200	N	Kept components	PCT
Drug	T200_PCT	PCT	Cell_line.Tx6_T200	Plate.99	PHKG1	0.8	-0.0506530100804699	pearson	1	Ttest_pvalue	Coefficient_of_eigenassay	SVD_pCMs_only3CT	NoPrepr	SVD	8314	PCT-Tx6_T200	N	Kept components	PCT
Drug	T200_PCT	PCT	Cell_line.Tx6_T200	Plate.99	PHKG2	0.8	0.107897153977137	pearson	1	Ttest_pvalue	Coefficient_of_eigenassay	SVD_pCMs_only3CT	NoPrepr	SVD	3806	PCT-Tx6_T200	N	Kept components	PCT
Drug	T200_PCT	PCT	Cell_line.Tx6_T200	Plate.99	PHLDA1	0.8	-0.14469650987267	pearson	1	Ttest_pvalue	Coefficient_of_eigenassay	SVD_pCMs_only3CT	NoPrepr	SVD	2202	PCT-Tx6_T200	N	Kept components	PCT
Drug	T200_PCT	PCT	Cell_line.Tx6_T200	Plate.99	PHLDA3	0.8	0.166761802215425	pearson	1	Ttest_pvalue	Coefficient_of_eigenassay	SVD_pCMs_only3CT	NoPrepr	SVD	1585	PCT-Tx6_T200	N	Kept components	PCT
Drug	T200_PCT	PCT	Cell_line.Tx6_T200	Plate.99	PHLDB1	0.8	-0.0277545789293706	pearson	1	Ttest_pvalue	Coefficient_of_eigenassay	SVD_pCMs_only3CT	NoPrepr	SVD	11001	PCT-Tx6_T200	N	Kept components	PCT
Drug	T200_PCT	PCT	Cell_line.Tx6_T200	Plate.99	PHLDB2	0.8	-0.0322240493731265	pearson	1	Ttest_pvalue	Coefficient_of_eigenassay	SVD_pCMs_only3CT	NoPrepr	SVD	10405	PCT-Tx6_T200	N	Kept components	PCT
Drug	T200_PCT	PCT	Cell_line.Tx6_T200	Plate.99	PHLDB3	0.8	-0.0530811038556488	pearson	1	Ttest_pvalue	Coefficient_of_eigenassay	SVD_pCMs_only3CT	NoPrepr	SVD	8067	PCT-Tx6_T200	N	Kept components	PCT
Drug	T200_PCT	PCT	Cell_line.Tx6_T200	Plate.99	PHLPP1	0.8	0.00393471096432268	pearson	1	Ttest_pvalue	Coefficient_of_eigenassay	SVD_pCMs_only3CT	NoPrepr	SVD	14437	PCT-Tx6_T200	N	Kept components	PCT
Drug	T200_PCT	PCT	Cell_line.Tx6_T200	Plate.99	PHLPP2	0.8	0.07398126899731	pearson	1	Ttest_pvalue	Coefficient_of_eigenassay	SVD_pCMs_only3CT	NoPrepr	SVD	6145	PCT-Tx6_T200	N	Kept components	PCT
Drug	T200_PCT	PCT	Cell_line.Tx6_T200	Plate.99	PHOSPHO2	0.8	0.029379023363182	pearson	1	Ttest_pvalue	Coefficient_of_eigenassay	SVD_pCMs_only3CT	NoPrepr	SVD	10784	PCT-Tx6_T200	N	Kept components	PCT
Drug	T200_PCT	PCT	Cell_line.Tx6_T200	Plate.99	PHOX2A	0.8	-0.034165576034673	pearson	1	Ttest_pvalue	Coefficient_of_eigenassay	SVD_pCMs_only3CT	NoPrepr	SVD	10195	PCT-Tx6_T200	N	Kept components	PCT
Drug	T200_PCT	PCT	Cell_line.Tx6_T200	Plate.99	PHOX2B	0.8	0.0559669129529604	pearson	1	Ttest_pvalue	Coefficient_of_eigenassay	SVD_pCMs_only3CT	NoPrepr	SVD	7785	PCT-Tx6_T200	N	Kept components	PCT
Drug	T200_PCT	PCT	Cell_line.Tx6_T200	Plate.99	PHPT1	0.8	-0.00666909592783719	pearson	1	Ttest_pvalue	Coefficient_of_eigenassay	SVD_pCMs_only3CT	NoPrepr	SVD	13958	PCT-Tx6_T200	N	Kept components	PCT
Drug	T200_PCT	PCT	Cell_line.Tx6_T200	Plate.99	PHRF1	0.8	-0.0451215220863615	pearson	1	Ttest_pvalue	Coefficient_of_eigenassay	SVD_pCMs_only3CT	NoPrepr	SVD	8920	PCT-Tx6_T200	N	Kept components	PCT
Drug	T200_PCT	PCT	Cell_line.Tx6_T200	Plate.99	PHTF1	0.8	0.0581848910170288	pearson	1	Ttest_pvalue	Coefficient_of_eigenassay	SVD_pCMs_only3CT	NoPrepr	SVD	7550	PCT-Tx6_T200	N	Kept components	PCT
Drug	T200_PCT	PCT	Cell_line.Tx6_T200	Plate.99	PHTF2	0.8	-0.223706031961638	pearson	1	Ttest_pvalue	Coefficient_of_eigenassay	SVD_pCMs_only3CT	NoPrepr	SVD	694	PCT-Tx6_T200	N	Kept components	PCT
Drug	T200_PCT	PCT	Cell_line.Tx6_T200	Plate.99	PHYH	0.8	0.000998125055877595	pearson	1	Ttest_pvalue	Coefficient_of_eigenassay	SVD_pCMs_only3CT	NoPrepr	SVD	15020	PCT-Tx6_T200	N	Kept components	PCT
Drug	T200_PCT	PCT	Cell_line.Tx6_T200	Plate.99	PHYHD1	0.8	0.0613746631663761	pearson	1	Ttest_pvalue	Coefficient_of_eigenassay	SVD_pCMs_only3CT	NoPrepr	SVD	7205	PCT-Tx6_T200	N	Kept components	PCT
Drug	T200_PCT	PCT	Cell_line.Tx6_T200	Plate.99	PHYHIP	0.8	0.190623480891976	pearson	1	Ttest_pvalue	Coefficient_of_eigenassay	SVD_pCMs_only3CT	NoPrepr	SVD	1085	PCT-Tx6_T200	N	Kept components	PCT
Drug	T200_PCT	PCT	Cell_line.Tx6_T200	Plate.99	PHYHIPL	0.8	0.0310245811354676	pearson	1	Ttest_pvalue	Coefficient_of_eigenassay	SVD_pCMs_only3CT	NoPrepr	SVD	10565	PCT-Tx6_T200	N	Kept components	PCT
Drug	T200_PCT	PCT	Cell_line.Tx6_T200	Plate.99	PHYKPL	0.8	0.0330386719784272	pearson	1	Ttest_pvalue	Coefficient_of_eigenassay	SVD_pCMs_only3CT	NoPrepr	SVD	10316	PCT-Tx6_T200	N	Kept components	PCT
Drug	T200_PCT	PCT	Cell_line.Tx6_T200	Plate.99	PI15	0.8	0.0519865196196054	pearson	1	Ttest_pvalue	Coefficient_of_eigenassay	SVD_pCMs_only3CT	NoPrepr	SVD	8175	PCT-Tx6_T200	N	Kept components	PCT
Drug	T200_PCT	PCT	Cell_line.Tx6_T200	Plate.99	PI16	0.8	0.0833277564579556	pearson	1	Ttest_pvalue	Coefficient_of_eigenassay	SVD_pCMs_only3CT	NoPrepr	SVD	5419	PCT-Tx6_T200	N	Kept components	PCT
Drug	T200_PCT	PCT	Cell_line.Tx6_T200	Plate.99	PI4K2A	0.8	0.0805556021861576	pearson	1	Ttest_pvalue	Coefficient_of_eigenassay	SVD_pCMs_only3CT	NoPrepr	SVD	5623	PCT-Tx6_T200	N	Kept components	PCT
Drug	T200_PCT	PCT	Cell_line.Tx6_T200	Plate.99	PI4K2B	0.8	-0.237997167325625	pearson	1	Ttest_pvalue	Coefficient_of_eigenassay	SVD_pCMs_only3CT	NoPrepr	SVD	559	PCT-Tx6_T200	N	Kept components	PCT
Drug	T200_PCT	PCT	Cell_line.Tx6_T200	Plate.99	PI4KA	0.8	0.0489613669692478	pearson	1	Ttest_pvalue	Coefficient_of_eigenassay	SVD_pCMs_only3CT	NoPrepr	SVD	8495	PCT-Tx6_T200	N	Kept components	PCT
Drug	T200_PCT	PCT	Cell_line.Tx6_T200	Plate.99	PI4KB	0.8	0.0960079702046882	pearson	1	Ttest_pvalue	Coefficient_of_eigenassay	SVD_pCMs_only3CT	NoPrepr	SVD	4542	PCT-Tx6_T200	N	Kept components	PCT
Drug	T200_PCT	PCT	Cell_line.Tx6_T200	Plate.99	PIANP	0.8	0.0581979544854747	pearson	1	Ttest_pvalue	Coefficient_of_eigenassay	SVD_pCMs_only3CT	NoPrepr	SVD	7548	PCT-Tx6_T200	N	Kept components	PCT
Drug	T200_PCT	PCT	Cell_line.Tx6_T200	Plate.99	PIAS1	0.8	-0.0192540489362588	pearson	1	Ttest_pvalue	Coefficient_of_eigenassay	SVD_pCMs_only3CT	NoPrepr	SVD	12129	PCT-Tx6_T200	N	Kept components	PCT
Drug	T200_PCT	PCT	Cell_line.Tx6_T200	Plate.99	PIAS2	0.8	0.0588653115798768	pearson	1	Ttest_pvalue	Coefficient_of_eigenassay	SVD_pCMs_only3CT	NoPrepr	SVD	7476	PCT-Tx6_T200	N	Kept components	PCT
Drug	T200_PCT	PCT	Cell_line.Tx6_T200	Plate.99	PIAS3	0.8	0.0991796097781581	pearson	1	Ttest_pvalue	Coefficient_of_eigenassay	SVD_pCMs_only3CT	NoPrepr	SVD	4307	PCT-Tx6_T200	N	Kept components	PCT
Drug	T200_PCT	PCT	Cell_line.Tx6_T200	Plate.99	PIAS4	0.8	0.00593744742636532	pearson	1	Ttest_pvalue	Coefficient_of_eigenassay	SVD_pCMs_only3CT	NoPrepr	SVD	14090	PCT-Tx6_T200	N	Kept components	PCT
Drug	T200_PCT	PCT	Cell_line.Tx6_T200	Plate.99	PIBF1	0.8	-0.0792396395802634	pearson	1	Ttest_pvalue	Coefficient_of_eigenassay	SVD_pCMs_only3CT	NoPrepr	SVD	5738	PCT-Tx6_T200	N	Kept components	PCT
Drug	T200_PCT	PCT	Cell_line.Tx6_T200	Plate.99	PICALM	0.8	-0.149412955500552	pearson	1	Ttest_pvalue	Coefficient_of_eigenassay	SVD_pCMs_only3CT	NoPrepr	SVD	2065	PCT-Tx6_T200	N	Kept components	PCT
Drug	T200_PCT	PCT	Cell_line.Tx6_T200	Plate.99	PICK1	0.8	-0.00532242206351799	pearson	1	Ttest_pvalue	Coefficient_of_eigenassay	SVD_pCMs_only3CT	NoPrepr	SVD	14203	PCT-Tx6_T200	N	Kept components	PCT
Drug	T200_PCT	PCT	Cell_line.Tx6_T200	Plate.99	PID1	0.8	0.0822791295023217	pearson	1	Ttest_pvalue	Coefficient_of_eigenassay	SVD_pCMs_only3CT	NoPrepr	SVD	5501	PCT-Tx6_T200	N	Kept components	PCT
Drug	T200_PCT	PCT	Cell_line.Tx6_T200	Plate.99	PIDD1	0.8	-0.136190557560922	pearson	1	Ttest_pvalue	Coefficient_of_eigenassay	SVD_pCMs_only3CT	NoPrepr	SVD	2514	PCT-Tx6_T200	N	Kept components	PCT
Drug	T200_PCT	PCT	Cell_line.Tx6_T200	Plate.99	PIEZO1	0.8	-0.0354268029009465	pearson	1	Ttest_pvalue	Coefficient_of_eigenassay	SVD_pCMs_only3CT	NoPrepr	SVD	10054	PCT-Tx6_T200	N	Kept components	PCT
Drug	T200_PCT	PCT	Cell_line.Tx6_T200	Plate.99	PIEZO2	0.8	0.0759797749701677	pearson	1	Ttest_pvalue	Coefficient_of_eigenassay	SVD_pCMs_only3CT	NoPrepr	SVD	6000	PCT-Tx6_T200	N	Kept components	PCT
Drug	T200_PCT	PCT	Cell_line.Tx6_T200	Plate.99	PIF1	0.8	0.212007831845608	pearson	1	Ttest_pvalue	Coefficient_of_eigenassay	SVD_pCMs_only3CT	NoPrepr	SVD	804	PCT-Tx6_T200	N	Kept components	PCT
Drug	T200_PCT	PCT	Cell_line.Tx6_T200	Plate.99	PIFO	0.8	0.155083313071313	pearson	1	Ttest_pvalue	Coefficient_of_eigenassay	SVD_pCMs_only3CT	NoPrepr	SVD	1906	PCT-Tx6_T200	N	Kept components	PCT
Drug	T200_PCT	PCT	Cell_line.Tx6_T200	Plate.99	PIGA	0.8	-0.15064586934196	pearson	1	Ttest_pvalue	Coefficient_of_eigenassay	SVD_pCMs_only3CT	NoPrepr	SVD	2023	PCT-Tx6_T200	N	Kept components	PCT
Drug	T200_PCT	PCT	Cell_line.Tx6_T200	Plate.99	PIGB	0.8	0.0830402197282308	pearson	1	Ttest_pvalue	Coefficient_of_eigenassay	SVD_pCMs_only3CT	NoPrepr	SVD	5442	PCT-Tx6_T200	N	Kept components	PCT
Drug	T200_PCT	PCT	Cell_line.Tx6_T200	Plate.99	PIGBOS1	0.8	-0.00400083016623727	pearson	1	Ttest_pvalue	Coefficient_of_eigenassay	SVD_pCMs_only3CT	NoPrepr	SVD	14430	PCT-Tx6_T200	N	Kept components	PCT
Drug	T200_PCT	PCT	Cell_line.Tx6_T200	Plate.99	PIGC	0.8	-0.0293716888881974	pearson	1	Ttest_pvalue	Coefficient_of_eigenassay	SVD_pCMs_only3CT	NoPrepr	SVD	10787	PCT-Tx6_T200	N	Kept components	PCT
Drug	T200_PCT	PCT	Cell_line.Tx6_T200	Plate.99	PIGF	0.8	0.035674695857349	pearson	1	Ttest_pvalue	Coefficient_of_eigenassay	SVD_pCMs_only3CT	NoPrepr	SVD	10030	PCT-Tx6_T200	N	Kept components	PCT
Drug	T200_PCT	PCT	Cell_line.Tx6_T200	Plate.99	PIGG	0.8	0.0372835052372233	pearson	1	Ttest_pvalue	Coefficient_of_eigenassay	SVD_pCMs_only3CT	NoPrepr	SVD	9821	PCT-Tx6_T200	N	Kept components	PCT
Drug	T200_PCT	PCT	Cell_line.Tx6_T200	Plate.99	PIGH	0.8	0.11213423803907	pearson	1	Ttest_pvalue	Coefficient_of_eigenassay	SVD_pCMs_only3CT	NoPrepr	SVD	3580	PCT-Tx6_T200	N	Kept components	PCT
Drug	T200_PCT	PCT	Cell_line.Tx6_T200	Plate.99	PIGK	0.8	-0.138833034226217	pearson	1	Ttest_pvalue	Coefficient_of_eigenassay	SVD_pCMs_only3CT	NoPrepr	SVD	2403	PCT-Tx6_T200	N	Kept components	PCT
Drug	T200_PCT	PCT	Cell_line.Tx6_T200	Plate.99	PIGL	0.8	0.197943507504147	pearson	1	Ttest_pvalue	Coefficient_of_eigenassay	SVD_pCMs_only3CT	NoPrepr	SVD	976	PCT-Tx6_T200	N	Kept components	PCT
Drug	T200_PCT	PCT	Cell_line.Tx6_T200	Plate.99	PIGM	0.8	-0.125192488558991	pearson	1	Ttest_pvalue	Coefficient_of_eigenassay	SVD_pCMs_only3CT	NoPrepr	SVD	2971	PCT-Tx6_T200	N	Kept components	PCT
Drug	T200_PCT	PCT	Cell_line.Tx6_T200	Plate.99	PIGN	0.8	-0.0147049742742409	pearson	1	Ttest_pvalue	Coefficient_of_eigenassay	SVD_pCMs_only3CT	NoPrepr	SVD	12786	PCT-Tx6_T200	N	Kept components	PCT
Drug	T200_PCT	PCT	Cell_line.Tx6_T200	Plate.99	PIGO	0.8	0.0054488423500927	pearson	1	Ttest_pvalue	Coefficient_of_eigenassay	SVD_pCMs_only3CT	NoPrepr	SVD	14178	PCT-Tx6_T200	N	Kept components	PCT
Drug	T200_PCT	PCT	Cell_line.Tx6_T200	Plate.99	PIGP	0.8	-0.0176722541832353	pearson	1	Ttest_pvalue	Coefficient_of_eigenassay	SVD_pCMs_only3CT	NoPrepr	SVD	12352	PCT-Tx6_T200	N	Kept components	PCT
Drug	T200_PCT	PCT	Cell_line.Tx6_T200	Plate.99	PIGQ	0.8	-0.108180619326023	pearson	1	Ttest_pvalue	Coefficient_of_eigenassay	SVD_pCMs_only3CT	NoPrepr	SVD	3784	PCT-Tx6_T200	N	Kept components	PCT
Drug	T200_PCT	PCT	Cell_line.Tx6_T200	Plate.99	PIGS	0.8	0.0307435448461367	pearson	1	Ttest_pvalue	Coefficient_of_eigenassay	SVD_pCMs_only3CT	NoPrepr	SVD	10603	PCT-Tx6_T200	N	Kept components	PCT
Drug	T200_PCT	PCT	Cell_line.Tx6_T200	Plate.99	PIGT	0.8	0.104929914358365	pearson	1	Ttest_pvalue	Coefficient_of_eigenassay	SVD_pCMs_only3CT	NoPrepr	SVD	3973	PCT-Tx6_T200	N	Kept components	PCT
Drug	T200_PCT	PCT	Cell_line.Tx6_T200	Plate.99	PIGU	0.8	-0.0593735671403064	pearson	1	Ttest_pvalue	Coefficient_of_eigenassay	SVD_pCMs_only3CT	NoPrepr	SVD	7418	PCT-Tx6_T200	N	Kept components	PCT
Drug	T200_PCT	PCT	Cell_line.Tx6_T200	Plate.99	PIGV	0.8	-0.0742961369405581	pearson	1	Ttest_pvalue	Coefficient_of_eigenassay	SVD_pCMs_only3CT	NoPrepr	SVD	6120	PCT-Tx6_T200	N	Kept components	PCT
Drug	T200_PCT	PCT	Cell_line.Tx6_T200	Plate.99	PIGX	0.8	-0.0921763203374939	pearson	1	Ttest_pvalue	Coefficient_of_eigenassay	SVD_pCMs_only3CT	NoPrepr	SVD	4809	PCT-Tx6_T200	N	Kept components	PCT
Drug	T200_PCT	PCT	Cell_line.Tx6_T200	Plate.99	PIGZ	0.8	0.0300163839548513	pearson	1	Ttest_pvalue	Coefficient_of_eigenassay	SVD_pCMs_only3CT	NoPrepr	SVD	10703	PCT-Tx6_T200	N	Kept components	PCT
Drug	T200_PCT	PCT	Cell_line.Tx6_T200	Plate.99	PIH1D1	0.8	-0.00390009588998328	pearson	1	Ttest_pvalue	Coefficient_of_eigenassay	SVD_pCMs_only3CT	NoPrepr	SVD	14446	PCT-Tx6_T200	N	Kept components	PCT
Drug	T200_PCT	PCT	Cell_line.Tx6_T200	Plate.99	PIH1D2	0.8	0.0324186562702152	pearson	1	Ttest_pvalue	Coefficient_of_eigenassay	SVD_pCMs_only3CT	NoPrepr	SVD	10388	PCT-Tx6_T200	N	Kept components	PCT
Drug	T200_PCT	PCT	Cell_line.Tx6_T200	Plate.99	PIK3AP1	0.8	-0.0866391459345885	pearson	1	Ttest_pvalue	Coefficient_of_eigenassay	SVD_pCMs_only3CT	NoPrepr	SVD	5182	PCT-Tx6_T200	N	Kept components	PCT
Drug	T200_PCT	PCT	Cell_line.Tx6_T200	Plate.99	PIK3C2A	0.8	0.0425234448338925	pearson	1	Ttest_pvalue	Coefficient_of_eigenassay	SVD_pCMs_only3CT	NoPrepr	SVD	9201	PCT-Tx6_T200	N	Kept components	PCT
Drug	T200_PCT	PCT	Cell_line.Tx6_T200	Plate.99	PIK3C2B	0.8	0.0191080296453774	pearson	1	Ttest_pvalue	Coefficient_of_eigenassay	SVD_pCMs_only3CT	NoPrepr	SVD	12148	PCT-Tx6_T200	N	Kept components	PCT
Drug	T200_PCT	PCT	Cell_line.Tx6_T200	Plate.99	PIK3C2G	0.8	0.0609973464162809	pearson	1	Ttest_pvalue	Coefficient_of_eigenassay	SVD_pCMs_only3CT	NoPrepr	SVD	7241	PCT-Tx6_T200	N	Kept components	PCT
Drug	T200_PCT	PCT	Cell_line.Tx6_T200	Plate.99	PIK3C3	0.8	0.00304794822967527	pearson	1	Ttest_pvalue	Coefficient_of_eigenassay	SVD_pCMs_only3CT	NoPrepr	SVD	14619	PCT-Tx6_T200	N	Kept components	PCT
Drug	T200_PCT	PCT	Cell_line.Tx6_T200	Plate.99	PIK3CA	0.8	-0.0484719015713013	pearson	1	Ttest_pvalue	Coefficient_of_eigenassay	SVD_pCMs_only3CT	NoPrepr	SVD	8548	PCT-Tx6_T200	N	Kept components	PCT
Drug	T200_PCT	PCT	Cell_line.Tx6_T200	Plate.99	PIK3CB	0.8	0.0445941139005075	pearson	1	Ttest_pvalue	Coefficient_of_eigenassay	SVD_pCMs_only3CT	NoPrepr	SVD	8980	PCT-Tx6_T200	N	Kept components	PCT
Drug	T200_PCT	PCT	Cell_line.Tx6_T200	Plate.99	PIK3CD	0.8	-0.00554049199252341	pearson	1	Ttest_pvalue	Coefficient_of_eigenassay	SVD_pCMs_only3CT	NoPrepr	SVD	14159	PCT-Tx6_T200	N	Kept components	PCT
Drug	T200_PCT	PCT	Cell_line.Tx6_T200	Plate.99	PIK3CG	0.8	0.000527994594729361	pearson	1	Ttest_pvalue	Coefficient_of_eigenassay	SVD_pCMs_only3CT	NoPrepr	SVD	15152	PCT-Tx6_T200	N	Kept components	PCT
Drug	T200_PCT	PCT	Cell_line.Tx6_T200	Plate.99	PIK3IP1	0.8	0.0199589043582591	pearson	1	Ttest_pvalue	Coefficient_of_eigenassay	SVD_pCMs_only3CT	NoPrepr	SVD	12034	PCT-Tx6_T200	N	Kept components	PCT
Drug	T200_PCT	PCT	Cell_line.Tx6_T200	Plate.99	PIK3R1	0.8	0.0425117141930438	pearson	1	Ttest_pvalue	Coefficient_of_eigenassay	SVD_pCMs_only3CT	NoPrepr	SVD	9202	PCT-Tx6_T200	N	Kept components	PCT
Drug	T200_PCT	PCT	Cell_line.Tx6_T200	Plate.99	PIK3R2	0.8	0.0197850235909424	pearson	1	Ttest_pvalue	Coefficient_of_eigenassay	SVD_pCMs_only3CT	NoPrepr	SVD	12063	PCT-Tx6_T200	N	Kept components	PCT
Drug	T200_PCT	PCT	Cell_line.Tx6_T200	Plate.99	PIK3R3	0.8	0.246208088832006	pearson	1	Ttest_pvalue	Coefficient_of_eigenassay	SVD_pCMs_only3CT	NoPrepr	SVD	502	PCT-Tx6_T200	N	Kept components	PCT
Drug	T200_PCT	PCT	Cell_line.Tx6_T200	Plate.99	PIK3R4	0.8	0.0281803915886816	pearson	1	Ttest_pvalue	Coefficient_of_eigenassay	SVD_pCMs_only3CT	NoPrepr	SVD	10946	PCT-Tx6_T200	N	Kept components	PCT
Drug	T200_PCT	PCT	Cell_line.Tx6_T200	Plate.99	PIKFYVE	0.8	0.0221208172261244	pearson	1	Ttest_pvalue	Coefficient_of_eigenassay	SVD_pCMs_only3CT	NoPrepr	SVD	11743	PCT-Tx6_T200	N	Kept components	PCT
Drug	T200_PCT	PCT	Cell_line.Tx6_T200	Plate.99	PILRA	0.8	-0.0149198611626597	pearson	1	Ttest_pvalue	Coefficient_of_eigenassay	SVD_pCMs_only3CT	NoPrepr	SVD	12763	PCT-Tx6_T200	N	Kept components	PCT
Drug	T200_PCT	PCT	Cell_line.Tx6_T200	Plate.99	PILRB	0.8	-0.0317034904298312	pearson	1	Ttest_pvalue	Coefficient_of_eigenassay	SVD_pCMs_only3CT	NoPrepr	SVD	10473	PCT-Tx6_T200	N	Kept components	PCT
Drug	T200_PCT	PCT	Cell_line.Tx6_T200	Plate.99	PIM1	0.8	0.0481953601255817	pearson	1	Ttest_pvalue	Coefficient_of_eigenassay	SVD_pCMs_only3CT	NoPrepr	SVD	8575	PCT-Tx6_T200	N	Kept components	PCT
Drug	T200_PCT	PCT	Cell_line.Tx6_T200	Plate.99	PIM2	0.8	0.0730096166585614	pearson	1	Ttest_pvalue	Coefficient_of_eigenassay	SVD_pCMs_only3CT	NoPrepr	SVD	6226	PCT-Tx6_T200	N	Kept components	PCT
Drug	T200_PCT	PCT	Cell_line.Tx6_T200	Plate.99	PIM3	0.8	-0.0423683494640331	pearson	1	Ttest_pvalue	Coefficient_of_eigenassay	SVD_pCMs_only3CT	NoPrepr	SVD	9218	PCT-Tx6_T200	N	Kept components	PCT
Drug	T200_PCT	PCT	Cell_line.Tx6_T200	Plate.99	PIMREG	0.8	0.465459537082626	pearson	1	Ttest_pvalue	Coefficient_of_eigenassay	SVD_pCMs_only3CT	NoPrepr	SVD	37	PCT-Tx6_T200	N	Kept components	PCT
Drug	T200_PCT	PCT	Cell_line.Tx6_T200	Plate.99	PIN1	0.8	0.10250777127298	pearson	1	Ttest_pvalue	Coefficient_of_eigenassay	SVD_pCMs_only3CT	NoPrepr	SVD	4130	PCT-Tx6_T200	N	Kept components	PCT
Drug	T200_PCT	PCT	Cell_line.Tx6_T200	Plate.99	PIN4	0.8	-0.0675166816711896	pearson	1	Ttest_pvalue	Coefficient_of_eigenassay	SVD_pCMs_only3CT	NoPrepr	SVD	6626	PCT-Tx6_T200	N	Kept components	PCT
Drug	T200_PCT	PCT	Cell_line.Tx6_T200	Plate.99	PINK1	0.8	-0.00673298507158858	pearson	1	Ttest_pvalue	Coefficient_of_eigenassay	SVD_pCMs_only3CT	NoPrepr	SVD	13946	PCT-Tx6_T200	N	Kept components	PCT
Drug	T200_PCT	PCT	Cell_line.Tx6_T200	Plate.99	PINLYP	0.8	0.115412897248273	pearson	1	Ttest_pvalue	Coefficient_of_eigenassay	SVD_pCMs_only3CT	NoPrepr	SVD	3423	PCT-Tx6_T200	N	Kept components	PCT
Drug	T200_PCT	PCT	Cell_line.Tx6_T200	Plate.99	PINX1	0.8	0.0161392693711183	pearson	1	Ttest_pvalue	Coefficient_of_eigenassay	SVD_pCMs_only3CT	NoPrepr	SVD	12572	PCT-Tx6_T200	N	Kept components	PCT
Drug	T200_PCT	PCT	Cell_line.Tx6_T200	Plate.99	PIP4K2A	0.8	-0.0576834117912148	pearson	1	Ttest_pvalue	Coefficient_of_eigenassay	SVD_pCMs_only3CT	NoPrepr	SVD	7605	PCT-Tx6_T200	N	Kept components	PCT
Drug	T200_PCT	PCT	Cell_line.Tx6_T200	Plate.99	PIP4K2B	0.8	0.0132791140727924	pearson	1	Ttest_pvalue	Coefficient_of_eigenassay	SVD_pCMs_only3CT	NoPrepr	SVD	12985	PCT-Tx6_T200	N	Kept components	PCT
Drug	T200_PCT	PCT	Cell_line.Tx6_T200	Plate.99	PIP4K2C	0.8	0.103541353228921	pearson	1	Ttest_pvalue	Coefficient_of_eigenassay	SVD_pCMs_only3CT	NoPrepr	SVD	4061	PCT-Tx6_T200	N	Kept components	PCT
Drug	T200_PCT	PCT	Cell_line.Tx6_T200	Plate.99	PIP4P1	0.8	0.219670073260357	pearson	1	Ttest_pvalue	Coefficient_of_eigenassay	SVD_pCMs_only3CT	NoPrepr	SVD	727	PCT-Tx6_T200	N	Kept components	PCT
Drug	T200_PCT	PCT	Cell_line.Tx6_T200	Plate.99	PIP4P2	0.8	-0.13914326741048	pearson	1	Ttest_pvalue	Coefficient_of_eigenassay	SVD_pCMs_only3CT	NoPrepr	SVD	2396	PCT-Tx6_T200	N	Kept components	PCT
Drug	T200_PCT	PCT	Cell_line.Tx6_T200	Plate.99	PIP5K1A	0.8	0.12688008956598	pearson	1	Ttest_pvalue	Coefficient_of_eigenassay	SVD_pCMs_only3CT	NoPrepr	SVD	2893	PCT-Tx6_T200	N	Kept components	PCT
Drug	T200_PCT	PCT	Cell_line.Tx6_T200	Plate.99	PIP5K1B	0.8	0.112943778938012	pearson	1	Ttest_pvalue	Coefficient_of_eigenassay	SVD_pCMs_only3CT	NoPrepr	SVD	3539	PCT-Tx6_T200	N	Kept components	PCT
Drug	T200_PCT	PCT	Cell_line.Tx6_T200	Plate.99	PIP5K1C	0.8	-0.0643476314356703	pearson	1	Ttest_pvalue	Coefficient_of_eigenassay	SVD_pCMs_only3CT	NoPrepr	SVD	6914	PCT-Tx6_T200	N	Kept components	PCT
Drug	T200_PCT	PCT	Cell_line.Tx6_T200	Plate.99	PIP5KL1	0.8	-0.0602825919810312	pearson	1	Ttest_pvalue	Coefficient_of_eigenassay	SVD_pCMs_only3CT	NoPrepr	SVD	7324	PCT-Tx6_T200	N	Kept components	PCT
Drug	T200_PCT	PCT	Cell_line.Tx6_T200	Plate.99	PIPOX	0.8	0.190005054445352	pearson	1	Ttest_pvalue	Coefficient_of_eigenassay	SVD_pCMs_only3CT	NoPrepr	SVD	1099	PCT-Tx6_T200	N	Kept components	PCT
Drug	T200_PCT	PCT	Cell_line.Tx6_T200	Plate.99	PIR	0.8	0.036879726654357	pearson	1	Ttest_pvalue	Coefficient_of_eigenassay	SVD_pCMs_only3CT	NoPrepr	SVD	9873	PCT-Tx6_T200	N	Kept components	PCT
Drug	T200_PCT	PCT	Cell_line.Tx6_T200	Plate.99	PIRT	0.8	0.00266845907823046	pearson	1	Ttest_pvalue	Coefficient_of_eigenassay	SVD_pCMs_only3CT	NoPrepr	SVD	14692	PCT-Tx6_T200	N	Kept components	PCT
Drug	T200_PCT	PCT	Cell_line.Tx6_T200	Plate.99	PISD	0.8	0.0324841991235334	pearson	1	Ttest_pvalue	Coefficient_of_eigenassay	SVD_pCMs_only3CT	NoPrepr	SVD	10374	PCT-Tx6_T200	N	Kept components	PCT
Drug	T200_PCT	PCT	Cell_line.Tx6_T200	Plate.99	PITHD1	0.8	0.0780172078275497	pearson	1	Ttest_pvalue	Coefficient_of_eigenassay	SVD_pCMs_only3CT	NoPrepr	SVD	5819	PCT-Tx6_T200	N	Kept components	PCT
Drug	T200_PCT	PCT	Cell_line.Tx6_T200	Plate.99	PITPNA	0.8	0.112006315613287	pearson	1	Ttest_pvalue	Coefficient_of_eigenassay	SVD_pCMs_only3CT	NoPrepr	SVD	3588	PCT-Tx6_T200	N	Kept components	PCT
Drug	T200_PCT	PCT	Cell_line.Tx6_T200	Plate.99	PITPNB	0.8	-0.0164301522697037	pearson	1	Ttest_pvalue	Coefficient_of_eigenassay	SVD_pCMs_only3CT	NoPrepr	SVD	12536	PCT-Tx6_T200	N	Kept components	PCT
Drug	T200_PCT	PCT	Cell_line.Tx6_T200	Plate.99	PITPNC1	0.8	0.0557541720894252	pearson	1	Ttest_pvalue	Coefficient_of_eigenassay	SVD_pCMs_only3CT	NoPrepr	SVD	7814	PCT-Tx6_T200	N	Kept components	PCT
Drug	T200_PCT	PCT	Cell_line.Tx6_T200	Plate.99	PITPNM1	0.8	-0.050623867334486	pearson	1	Ttest_pvalue	Coefficient_of_eigenassay	SVD_pCMs_only3CT	NoPrepr	SVD	8318	PCT-Tx6_T200	N	Kept components	PCT
Drug	T200_PCT	PCT	Cell_line.Tx6_T200	Plate.99	PITPNM2	0.8	-0.112946836207195	pearson	1	Ttest_pvalue	Coefficient_of_eigenassay	SVD_pCMs_only3CT	NoPrepr	SVD	3538	PCT-Tx6_T200	N	Kept components	PCT
Drug	T200_PCT	PCT	Cell_line.Tx6_T200	Plate.99	PITPNM3	0.8	0.0309084547265462	pearson	1	Ttest_pvalue	Coefficient_of_eigenassay	SVD_pCMs_only3CT	NoPrepr	SVD	10579	PCT-Tx6_T200	N	Kept components	PCT
Drug	T200_PCT	PCT	Cell_line.Tx6_T200	Plate.99	PITRM1	0.8	0.052403177575387	pearson	1	Ttest_pvalue	Coefficient_of_eigenassay	SVD_pCMs_only3CT	NoPrepr	SVD	8125	PCT-Tx6_T200	N	Kept components	PCT
Drug	T200_PCT	PCT	Cell_line.Tx6_T200	Plate.99	PITX1	0.8	-0.00924187415168258	pearson	1	Ttest_pvalue	Coefficient_of_eigenassay	SVD_pCMs_only3CT	NoPrepr	SVD	13574	PCT-Tx6_T200	N	Kept components	PCT
Drug	T200_PCT	PCT	Cell_line.Tx6_T200	Plate.99	PITX2	0.8	0.125440619373892	pearson	1	Ttest_pvalue	Coefficient_of_eigenassay	SVD_pCMs_only3CT	NoPrepr	SVD	2959	PCT-Tx6_T200	N	Kept components	PCT
Drug	T200_PCT	PCT	Cell_line.Tx6_T200	Plate.99	PITX3	0.8	-0.00135586063627719	pearson	1	Ttest_pvalue	Coefficient_of_eigenassay	SVD_pCMs_only3CT	NoPrepr	SVD	14936	PCT-Tx6_T200	N	Kept components	PCT
Drug	T200_PCT	PCT	Cell_line.Tx6_T200	Plate.99	PIWIL2	0.8	-0.0113922431528566	pearson	1	Ttest_pvalue	Coefficient_of_eigenassay	SVD_pCMs_only3CT	NoPrepr	SVD	13245	PCT-Tx6_T200	N	Kept components	PCT
Drug	T200_PCT	PCT	Cell_line.Tx6_T200	Plate.99	PIWIL3	0.8	0.00010682416366441	pearson	1	Ttest_pvalue	Coefficient_of_eigenassay	SVD_pCMs_only3CT	NoPrepr	SVD	15282	PCT-Tx6_T200	N	Kept components	PCT
Drug	T200_PCT	PCT	Cell_line.Tx6_T200	Plate.99	PIWIL4	0.8	-0.0153816319610952	pearson	1	Ttest_pvalue	Coefficient_of_eigenassay	SVD_pCMs_only3CT	NoPrepr	SVD	12684	PCT-Tx6_T200	N	Kept components	PCT
Drug	T200_PCT	PCT	Cell_line.Tx6_T200	Plate.99	PJA1	0.8	0.0196103756717129	pearson	1	Ttest_pvalue	Coefficient_of_eigenassay	SVD_pCMs_only3CT	NoPrepr	SVD	12087	PCT-Tx6_T200	N	Kept components	PCT
Drug	T200_PCT	PCT	Cell_line.Tx6_T200	Plate.99	PJA2	0.8	-0.0230137084131668	pearson	1	Ttest_pvalue	Coefficient_of_eigenassay	SVD_pCMs_only3CT	NoPrepr	SVD	11629	PCT-Tx6_T200	N	Kept components	PCT
Drug	T200_PCT	PCT	Cell_line.Tx6_T200	Plate.99	PJVK	0.8	-0.0331531354318085	pearson	1	Ttest_pvalue	Coefficient_of_eigenassay	SVD_pCMs_only3CT	NoPrepr	SVD	10309	PCT-Tx6_T200	N	Kept components	PCT
Drug	T200_PCT	PCT	Cell_line.Tx6_T200	Plate.99	PKD1	0.8	-0.0627677320883875	pearson	1	Ttest_pvalue	Coefficient_of_eigenassay	SVD_pCMs_only3CT	NoPrepr	SVD	7074	PCT-Tx6_T200	N	Kept components	PCT
Drug	T200_PCT	PCT	Cell_line.Tx6_T200	Plate.99	PKD1L1	0.8	-0.151856034252947	pearson	1	Ttest_pvalue	Coefficient_of_eigenassay	SVD_pCMs_only3CT	NoPrepr	SVD	1990	PCT-Tx6_T200	N	Kept components	PCT
Drug	T200_PCT	PCT	Cell_line.Tx6_T200	Plate.99	PKD1L2	0.8	-0.214217842175871	pearson	1	Ttest_pvalue	Coefficient_of_eigenassay	SVD_pCMs_only3CT	NoPrepr	SVD	787	PCT-Tx6_T200	N	Kept components	PCT
Drug	T200_PCT	PCT	Cell_line.Tx6_T200	Plate.99	PKD1L3	0.8	-0.104837365188743	pearson	1	Ttest_pvalue	Coefficient_of_eigenassay	SVD_pCMs_only3CT	NoPrepr	SVD	3977	PCT-Tx6_T200	N	Kept components	PCT
Drug	T200_PCT	PCT	Cell_line.Tx6_T200	Plate.99	PKD2	0.8	-0.116405812560915	pearson	1	Ttest_pvalue	Coefficient_of_eigenassay	SVD_pCMs_only3CT	NoPrepr	SVD	3364	PCT-Tx6_T200	N	Kept components	PCT
Drug	T200_PCT	PCT	Cell_line.Tx6_T200	Plate.99	PKD2L2	0.8	-0.00421559199587583	pearson	1	Ttest_pvalue	Coefficient_of_eigenassay	SVD_pCMs_only3CT	NoPrepr	SVD	14393	PCT-Tx6_T200	N	Kept components	PCT
Drug	T200_PCT	PCT	Cell_line.Tx6_T200	Plate.99	PKDCC	0.8	0.108837407034433	pearson	1	Ttest_pvalue	Coefficient_of_eigenassay	SVD_pCMs_only3CT	NoPrepr	SVD	3756	PCT-Tx6_T200	N	Kept components	PCT
Drug	T200_PCT	PCT	Cell_line.Tx6_T200	Plate.99	PKDREJ	0.8	0.0141363559366385	pearson	1	Ttest_pvalue	Coefficient_of_eigenassay	SVD_pCMs_only3CT	NoPrepr	SVD	12867	PCT-Tx6_T200	N	Kept components	PCT
Drug	T200_PCT	PCT	Cell_line.Tx6_T200	Plate.99	PKHD1L1	0.8	-0.0770716612371785	pearson	1	Ttest_pvalue	Coefficient_of_eigenassay	SVD_pCMs_only3CT	NoPrepr	SVD	5900	PCT-Tx6_T200	N	Kept components	PCT
Drug	T200_PCT	PCT	Cell_line.Tx6_T200	Plate.99	PKIA	0.8	-0.0236946349386384	pearson	1	Ttest_pvalue	Coefficient_of_eigenassay	SVD_pCMs_only3CT	NoPrepr	SVD	11533	PCT-Tx6_T200	N	Kept components	PCT
Drug	T200_PCT	PCT	Cell_line.Tx6_T200	Plate.99	PKIB	0.8	-0.198531234382215	pearson	1	Ttest_pvalue	Coefficient_of_eigenassay	SVD_pCMs_only3CT	NoPrepr	SVD	973	PCT-Tx6_T200	N	Kept components	PCT
Drug	T200_PCT	PCT	Cell_line.Tx6_T200	Plate.99	PKIG	0.8	0.154885654085312	pearson	1	Ttest_pvalue	Coefficient_of_eigenassay	SVD_pCMs_only3CT	NoPrepr	SVD	1912	PCT-Tx6_T200	N	Kept components	PCT
Drug	T200_PCT	PCT	Cell_line.Tx6_T200	Plate.99	PKM	0.8	0.204304962098647	pearson	1	Ttest_pvalue	Coefficient_of_eigenassay	SVD_pCMs_only3CT	NoPrepr	SVD	897	PCT-Tx6_T200	N	Kept components	PCT
Drug	T200_PCT	PCT	Cell_line.Tx6_T200	Plate.99	PKMYT1	0.8	0.0739024216039864	pearson	1	Ttest_pvalue	Coefficient_of_eigenassay	SVD_pCMs_only3CT	NoPrepr	SVD	6153	PCT-Tx6_T200	N	Kept components	PCT
Drug	T200_PCT	PCT	Cell_line.Tx6_T200	Plate.99	PKN1	0.8	-0.024585648769016	pearson	1	Ttest_pvalue	Coefficient_of_eigenassay	SVD_pCMs_only3CT	NoPrepr	SVD	11428	PCT-Tx6_T200	N	Kept components	PCT
Drug	T200_PCT	PCT	Cell_line.Tx6_T200	Plate.99	PKN2	0.8	-0.15369513737132	pearson	1	Ttest_pvalue	Coefficient_of_eigenassay	SVD_pCMs_only3CT	NoPrepr	SVD	1947	PCT-Tx6_T200	N	Kept components	PCT
Drug	T200_PCT	PCT	Cell_line.Tx6_T200	Plate.99	PKN3	0.8	0.172718144200224	pearson	1	Ttest_pvalue	Coefficient_of_eigenassay	SVD_pCMs_only3CT	NoPrepr	SVD	1457	PCT-Tx6_T200	N	Kept components	PCT
Drug	T200_PCT	PCT	Cell_line.Tx6_T200	Plate.99	PKNOX1	0.8	0.030871199910253	pearson	1	Ttest_pvalue	Coefficient_of_eigenassay	SVD_pCMs_only3CT	NoPrepr	SVD	10588	PCT-Tx6_T200	N	Kept components	PCT
Drug	T200_PCT	PCT	Cell_line.Tx6_T200	Plate.99	PKNOX2	0.8	0.151873199983587	pearson	1	Ttest_pvalue	Coefficient_of_eigenassay	SVD_pCMs_only3CT	NoPrepr	SVD	1989	PCT-Tx6_T200	N	Kept components	PCT
Drug	T200_PCT	PCT	Cell_line.Tx6_T200	Plate.99	PKP2	0.8	-0.0895492093647926	pearson	1	Ttest_pvalue	Coefficient_of_eigenassay	SVD_pCMs_only3CT	NoPrepr	SVD	4999	PCT-Tx6_T200	N	Kept components	PCT
Drug	T200_PCT	PCT	Cell_line.Tx6_T200	Plate.99	PKP4	0.8	-0.0541193694474896	pearson	1	Ttest_pvalue	Coefficient_of_eigenassay	SVD_pCMs_only3CT	NoPrepr	SVD	7965	PCT-Tx6_T200	N	Kept components	PCT
Drug	T200_PCT	PCT	Cell_line.Tx6_T200	Plate.99	PLA1A	0.8	0.0635355758835977	pearson	1	Ttest_pvalue	Coefficient_of_eigenassay	SVD_pCMs_only3CT	NoPrepr	SVD	6999	PCT-Tx6_T200	N	Kept components	PCT
Drug	T200_PCT	PCT	Cell_line.Tx6_T200	Plate.99	PLA2G12A	0.8	-0.0259592148854234	pearson	1	Ttest_pvalue	Coefficient_of_eigenassay	SVD_pCMs_only3CT	NoPrepr	SVD	11248	PCT-Tx6_T200	N	Kept components	PCT
Drug	T200_PCT	PCT	Cell_line.Tx6_T200	Plate.99	PLA2G15	0.8	0.0251895186957945	pearson	1	Ttest_pvalue	Coefficient_of_eigenassay	SVD_pCMs_only3CT	NoPrepr	SVD	11354	PCT-Tx6_T200	N	Kept components	PCT
Drug	T200_PCT	PCT	Cell_line.Tx6_T200	Plate.99	PLA2G16	0.8	-0.0651129847692632	pearson	1	Ttest_pvalue	Coefficient_of_eigenassay	SVD_pCMs_only3CT	NoPrepr	SVD	6857	PCT-Tx6_T200	N	Kept components	PCT
Drug	T200_PCT	PCT	Cell_line.Tx6_T200	Plate.99	PLA2G3	0.8	0.0144715784313365	pearson	1	Ttest_pvalue	Coefficient_of_eigenassay	SVD_pCMs_only3CT	NoPrepr	SVD	12820	PCT-Tx6_T200	N	Kept components	PCT
Drug	T200_PCT	PCT	Cell_line.Tx6_T200	Plate.99	PLA2G4A	0.8	0.116182649684015	pearson	1	Ttest_pvalue	Coefficient_of_eigenassay	SVD_pCMs_only3CT	NoPrepr	SVD	3377	PCT-Tx6_T200	N	Kept components	PCT
Drug	T200_PCT	PCT	Cell_line.Tx6_T200	Plate.99	PLA2G4B	0.8	0.00484409456309235	pearson	1	Ttest_pvalue	Coefficient_of_eigenassay	SVD_pCMs_only3CT	NoPrepr	SVD	14287	PCT-Tx6_T200	N	Kept components	PCT
Drug	T200_PCT	PCT	Cell_line.Tx6_T200	Plate.99	PLA2G4C	0.8	0.0519605994138149	pearson	1	Ttest_pvalue	Coefficient_of_eigenassay	SVD_pCMs_only3CT	NoPrepr	SVD	8182	PCT-Tx6_T200	N	Kept components	PCT
Drug	T200_PCT	PCT	Cell_line.Tx6_T200	Plate.99	PLA2G6	0.8	-0.00086261330067434	pearson	1	Ttest_pvalue	Coefficient_of_eigenassay	SVD_pCMs_only3CT	NoPrepr	SVD	15054	PCT-Tx6_T200	N	Kept components	PCT
Drug	T200_PCT	PCT	Cell_line.Tx6_T200	Plate.99	PLA2R1	0.8	-0.0380484297879371	pearson	1	Ttest_pvalue	Coefficient_of_eigenassay	SVD_pCMs_only3CT	NoPrepr	SVD	9736	PCT-Tx6_T200	N	Kept components	PCT
Drug	T200_PCT	PCT	Cell_line.Tx6_T200	Plate.99	PLAA	0.8	-0.111400841323894	pearson	1	Ttest_pvalue	Coefficient_of_eigenassay	SVD_pCMs_only3CT	NoPrepr	SVD	3630	PCT-Tx6_T200	N	Kept components	PCT
Drug	T200_PCT	PCT	Cell_line.Tx6_T200	Plate.99	PLAC1	0.8	0.04344143113816	pearson	1	Ttest_pvalue	Coefficient_of_eigenassay	SVD_pCMs_only3CT	NoPrepr	SVD	9111	PCT-Tx6_T200	N	Kept components	PCT
Drug	T200_PCT	PCT	Cell_line.Tx6_T200	Plate.99	PLAC4	0.8	-0.108912010125671	pearson	1	Ttest_pvalue	Coefficient_of_eigenassay	SVD_pCMs_only3CT	NoPrepr	SVD	3754	PCT-Tx6_T200	N	Kept components	PCT
Drug	T200_PCT	PCT	Cell_line.Tx6_T200	Plate.99	PLAC8	0.8	0.0124531969812185	pearson	1	Ttest_pvalue	Coefficient_of_eigenassay	SVD_pCMs_only3CT	NoPrepr	SVD	13107	PCT-Tx6_T200	N	Kept components	PCT
Drug	T200_PCT	PCT	Cell_line.Tx6_T200	Plate.99	PLAC8L1	0.8	-0.0873731807563576	pearson	1	Ttest_pvalue	Coefficient_of_eigenassay	SVD_pCMs_only3CT	NoPrepr	SVD	5137	PCT-Tx6_T200	N	Kept components	PCT
Drug	T200_PCT	PCT	Cell_line.Tx6_T200	Plate.99	PLAC9	0.8	-0.679834839766297	pearson	1	Ttest_pvalue	Coefficient_of_eigenassay	SVD_pCMs_only3CT	NoPrepr	SVD	5	PCT-Tx6_T200	N	Kept components	PCT
Drug	T200_PCT	PCT	Cell_line.Tx6_T200	Plate.99	PLAG1	0.8	-0.00615937844241887	pearson	1	Ttest_pvalue	Coefficient_of_eigenassay	SVD_pCMs_only3CT	NoPrepr	SVD	14059	PCT-Tx6_T200	N	Kept components	PCT
Drug	T200_PCT	PCT	Cell_line.Tx6_T200	Plate.99	PLAGL1	0.8	0.0496275395333325	pearson	1	Ttest_pvalue	Coefficient_of_eigenassay	SVD_pCMs_only3CT	NoPrepr	SVD	8411	PCT-Tx6_T200	N	Kept components	PCT
Drug	T200_PCT	PCT	Cell_line.Tx6_T200	Plate.99	PLAGL2	0.8	0.0328074235260814	pearson	1	Ttest_pvalue	Coefficient_of_eigenassay	SVD_pCMs_only3CT	NoPrepr	SVD	10343	PCT-Tx6_T200	N	Kept components	PCT
Drug	T200_PCT	PCT	Cell_line.Tx6_T200	Plate.99	PLAT	0.8	0.132955431777343	pearson	1	Ttest_pvalue	Coefficient_of_eigenassay	SVD_pCMs_only3CT	NoPrepr	SVD	2634	PCT-Tx6_T200	N	Kept components	PCT
Drug	T200_PCT	PCT	Cell_line.Tx6_T200	Plate.99	PLAU	0.8	0.0469280978327901	pearson	1	Ttest_pvalue	Coefficient_of_eigenassay	SVD_pCMs_only3CT	NoPrepr	SVD	8711	PCT-Tx6_T200	N	Kept components	PCT
Drug	T200_PCT	PCT	Cell_line.Tx6_T200	Plate.99	PLAUR	0.8	0.106224758727003	pearson	1	Ttest_pvalue	Coefficient_of_eigenassay	SVD_pCMs_only3CT	NoPrepr	SVD	3896	PCT-Tx6_T200	N	Kept components	PCT
Drug	T200_PCT	PCT	Cell_line.Tx6_T200	Plate.99	PLB1	0.8	0.0099570316854114	pearson	1	Ttest_pvalue	Coefficient_of_eigenassay	SVD_pCMs_only3CT	NoPrepr	SVD	13459	PCT-Tx6_T200	N	Kept components	PCT
Drug	T200_PCT	PCT	Cell_line.Tx6_T200	Plate.99	PLBD1	0.8	0.0482561995988519	pearson	1	Ttest_pvalue	Coefficient_of_eigenassay	SVD_pCMs_only3CT	NoPrepr	SVD	8569	PCT-Tx6_T200	N	Kept components	PCT
Drug	T200_PCT	PCT	Cell_line.Tx6_T200	Plate.99	PLBD2	0.8	-0.00825729519333493	pearson	1	Ttest_pvalue	Coefficient_of_eigenassay	SVD_pCMs_only3CT	NoPrepr	SVD	13713	PCT-Tx6_T200	N	Kept components	PCT
Drug	T200_PCT	PCT	Cell_line.Tx6_T200	Plate.99	PLCB1	0.8	-0.0491316285486984	pearson	1	Ttest_pvalue	Coefficient_of_eigenassay	SVD_pCMs_only3CT	NoPrepr	SVD	8476	PCT-Tx6_T200	N	Kept components	PCT
Drug	T200_PCT	PCT	Cell_line.Tx6_T200	Plate.99	PLCB2	0.8	0.00589457630782669	pearson	1	Ttest_pvalue	Coefficient_of_eigenassay	SVD_pCMs_only3CT	NoPrepr	SVD	14095	PCT-Tx6_T200	N	Kept components	PCT
Drug	T200_PCT	PCT	Cell_line.Tx6_T200	Plate.99	PLCB3	0.8	-0.0272284029428813	pearson	1	Ttest_pvalue	Coefficient_of_eigenassay	SVD_pCMs_only3CT	NoPrepr	SVD	11061	PCT-Tx6_T200	N	Kept components	PCT
Drug	T200_PCT	PCT	Cell_line.Tx6_T200	Plate.99	PLCB4	0.8	0.173561875279761	pearson	1	Ttest_pvalue	Coefficient_of_eigenassay	SVD_pCMs_only3CT	NoPrepr	SVD	1439	PCT-Tx6_T200	N	Kept components	PCT
Drug	T200_PCT	PCT	Cell_line.Tx6_T200	Plate.99	PLCD1	0.8	0.0910348838630418	pearson	1	Ttest_pvalue	Coefficient_of_eigenassay	SVD_pCMs_only3CT	NoPrepr	SVD	4891	PCT-Tx6_T200	N	Kept components	PCT
Drug	T200_PCT	PCT	Cell_line.Tx6_T200	Plate.99	PLCD3	0.8	-0.138420267077743	pearson	1	Ttest_pvalue	Coefficient_of_eigenassay	SVD_pCMs_only3CT	NoPrepr	SVD	2420	PCT-Tx6_T200	N	Kept components	PCT
Drug	T200_PCT	PCT	Cell_line.Tx6_T200	Plate.99	PLCD4	0.8	0.189954727073538	pearson	1	Ttest_pvalue	Coefficient_of_eigenassay	SVD_pCMs_only3CT	NoPrepr	SVD	1101	PCT-Tx6_T200	N	Kept components	PCT
Drug	T200_PCT	PCT	Cell_line.Tx6_T200	Plate.99	PLCE1	0.8	0.048138561051122	pearson	1	Ttest_pvalue	Coefficient_of_eigenassay	SVD_pCMs_only3CT	NoPrepr	SVD	8585	PCT-Tx6_T200	N	Kept components	PCT
Drug	T200_PCT	PCT	Cell_line.Tx6_T200	Plate.99	PLCG1	0.8	0.086221868291211	pearson	1	Ttest_pvalue	Coefficient_of_eigenassay	SVD_pCMs_only3CT	NoPrepr	SVD	5216	PCT-Tx6_T200	N	Kept components	PCT
Drug	T200_PCT	PCT	Cell_line.Tx6_T200	Plate.99	PLCG2	0.8	0.0151510790814992	pearson	1	Ttest_pvalue	Coefficient_of_eigenassay	SVD_pCMs_only3CT	NoPrepr	SVD	12716	PCT-Tx6_T200	N	Kept components	PCT
Drug	T200_PCT	PCT	Cell_line.Tx6_T200	Plate.99	PLCH1	0.8	0.0857143701531034	pearson	1	Ttest_pvalue	Coefficient_of_eigenassay	SVD_pCMs_only3CT	NoPrepr	SVD	5246	PCT-Tx6_T200	N	Kept components	PCT
Drug	T200_PCT	PCT	Cell_line.Tx6_T200	Plate.99	PLCL1	0.8	-0.0522163395202158	pearson	1	Ttest_pvalue	Coefficient_of_eigenassay	SVD_pCMs_only3CT	NoPrepr	SVD	8148	PCT-Tx6_T200	N	Kept components	PCT
Drug	T200_PCT	PCT	Cell_line.Tx6_T200	Plate.99	PLCL2	0.8	0.223816868005118	pearson	1	Ttest_pvalue	Coefficient_of_eigenassay	SVD_pCMs_only3CT	NoPrepr	SVD	693	PCT-Tx6_T200	N	Kept components	PCT
Drug	T200_PCT	PCT	Cell_line.Tx6_T200	Plate.99	PLCXD2	0.8	-0.0249874719120967	pearson	1	Ttest_pvalue	Coefficient_of_eigenassay	SVD_pCMs_only3CT	NoPrepr	SVD	11384	PCT-Tx6_T200	N	Kept components	PCT
Drug	T200_PCT	PCT	Cell_line.Tx6_T200	Plate.99	PLCXD3	0.8	0.0076419222138487	pearson	1	Ttest_pvalue	Coefficient_of_eigenassay	SVD_pCMs_only3CT	NoPrepr	SVD	13794	PCT-Tx6_T200	N	Kept components	PCT
Drug	T200_PCT	PCT	Cell_line.Tx6_T200	Plate.99	PLD1	0.8	-0.0506127141798603	pearson	1	Ttest_pvalue	Coefficient_of_eigenassay	SVD_pCMs_only3CT	NoPrepr	SVD	8319	PCT-Tx6_T200	N	Kept components	PCT
Drug	T200_PCT	PCT	Cell_line.Tx6_T200	Plate.99	PLD2	0.8	0.0588530879807231	pearson	1	Ttest_pvalue	Coefficient_of_eigenassay	SVD_pCMs_only3CT	NoPrepr	SVD	7480	PCT-Tx6_T200	N	Kept components	PCT
Drug	T200_PCT	PCT	Cell_line.Tx6_T200	Plate.99	PLD3	0.8	0.0934304562878583	pearson	1	Ttest_pvalue	Coefficient_of_eigenassay	SVD_pCMs_only3CT	NoPrepr	SVD	4707	PCT-Tx6_T200	N	Kept components	PCT
Drug	T200_PCT	PCT	Cell_line.Tx6_T200	Plate.99	PLD5	0.8	-0.0587535282064559	pearson	1	Ttest_pvalue	Coefficient_of_eigenassay	SVD_pCMs_only3CT	NoPrepr	SVD	7500	PCT-Tx6_T200	N	Kept components	PCT
Drug	T200_PCT	PCT	Cell_line.Tx6_T200	Plate.99	PLD6	0.8	-0.0769448940734646	pearson	1	Ttest_pvalue	Coefficient_of_eigenassay	SVD_pCMs_only3CT	NoPrepr	SVD	5909	PCT-Tx6_T200	N	Kept components	PCT
Drug	T200_PCT	PCT	Cell_line.Tx6_T200	Plate.99	PLEC	0.8	-0.121226125697387	pearson	1	Ttest_pvalue	Coefficient_of_eigenassay	SVD_pCMs_only3CT	NoPrepr	SVD	3133	PCT-Tx6_T200	N	Kept components	PCT
Drug	T200_PCT	PCT	Cell_line.Tx6_T200	Plate.99	PLEK2	0.8	0.0445780418021407	pearson	1	Ttest_pvalue	Coefficient_of_eigenassay	SVD_pCMs_only3CT	NoPrepr	SVD	8983	PCT-Tx6_T200	N	Kept components	PCT
Drug	T200_PCT	PCT	Cell_line.Tx6_T200	Plate.99	PLEKHA1	0.8	-0.18041856702228	pearson	1	Ttest_pvalue	Coefficient_of_eigenassay	SVD_pCMs_only3CT	NoPrepr	SVD	1282	PCT-Tx6_T200	N	Kept components	PCT
Drug	T200_PCT	PCT	Cell_line.Tx6_T200	Plate.99	PLEKHA2	0.8	0.0290608607355636	pearson	1	Ttest_pvalue	Coefficient_of_eigenassay	SVD_pCMs_only3CT	NoPrepr	SVD	10825	PCT-Tx6_T200	N	Kept components	PCT
Drug	T200_PCT	PCT	Cell_line.Tx6_T200	Plate.99	PLEKHA3	0.8	-0.0737135399926633	pearson	1	Ttest_pvalue	Coefficient_of_eigenassay	SVD_pCMs_only3CT	NoPrepr	SVD	6168	PCT-Tx6_T200	N	Kept components	PCT
Drug	T200_PCT	PCT	Cell_line.Tx6_T200	Plate.99	PLEKHA4	0.8	-0.0700737665873501	pearson	1	Ttest_pvalue	Coefficient_of_eigenassay	SVD_pCMs_only3CT	NoPrepr	SVD	6444	PCT-Tx6_T200	N	Kept components	PCT
Drug	T200_PCT	PCT	Cell_line.Tx6_T200	Plate.99	PLEKHA5	0.8	0.125960409984421	pearson	1	Ttest_pvalue	Coefficient_of_eigenassay	SVD_pCMs_only3CT	NoPrepr	SVD	2936	PCT-Tx6_T200	N	Kept components	PCT
Drug	T200_PCT	PCT	Cell_line.Tx6_T200	Plate.99	PLEKHA6	0.8	0.0674165922192041	pearson	1	Ttest_pvalue	Coefficient_of_eigenassay	SVD_pCMs_only3CT	NoPrepr	SVD	6636	PCT-Tx6_T200	N	Kept components	PCT
Drug	T200_PCT	PCT	Cell_line.Tx6_T200	Plate.99	PLEKHA7	0.8	-0.0142121645611928	pearson	1	Ttest_pvalue	Coefficient_of_eigenassay	SVD_pCMs_only3CT	NoPrepr	SVD	12852	PCT-Tx6_T200	N	Kept components	PCT
Drug	T200_PCT	PCT	Cell_line.Tx6_T200	Plate.99	PLEKHA8	0.8	0.0274243847535422	pearson	1	Ttest_pvalue	Coefficient_of_eigenassay	SVD_pCMs_only3CT	NoPrepr	SVD	11040	PCT-Tx6_T200	N	Kept components	PCT
Drug	T200_PCT	PCT	Cell_line.Tx6_T200	Plate.99	PLEKHB1	0.8	0.271365139092519	pearson	1	Ttest_pvalue	Coefficient_of_eigenassay	SVD_pCMs_only3CT	NoPrepr	SVD	353	PCT-Tx6_T200	N	Kept components	PCT
Drug	T200_PCT	PCT	Cell_line.Tx6_T200	Plate.99	PLEKHB2	0.8	-0.034496049954585	pearson	1	Ttest_pvalue	Coefficient_of_eigenassay	SVD_pCMs_only3CT	NoPrepr	SVD	10147	PCT-Tx6_T200	N	Kept components	PCT
Drug	T200_PCT	PCT	Cell_line.Tx6_T200	Plate.99	PLEKHD1	0.8	0.0033729644963962	pearson	1	Ttest_pvalue	Coefficient_of_eigenassay	SVD_pCMs_only3CT	NoPrepr	SVD	14544	PCT-Tx6_T200	N	Kept components	PCT
Drug	T200_PCT	PCT	Cell_line.Tx6_T200	Plate.99	PLEKHF1	0.8	-0.131180868284015	pearson	1	Ttest_pvalue	Coefficient_of_eigenassay	SVD_pCMs_only3CT	NoPrepr	SVD	2702	PCT-Tx6_T200	N	Kept components	PCT
Drug	T200_PCT	PCT	Cell_line.Tx6_T200	Plate.99	PLEKHF2	0.8	-0.193383652714087	pearson	1	Ttest_pvalue	Coefficient_of_eigenassay	SVD_pCMs_only3CT	NoPrepr	SVD	1045	PCT-Tx6_T200	N	Kept components	PCT
Drug	T200_PCT	PCT	Cell_line.Tx6_T200	Plate.99	PLEKHG1	0.8	0.096399942263202	pearson	1	Ttest_pvalue	Coefficient_of_eigenassay	SVD_pCMs_only3CT	NoPrepr	SVD	4504	PCT-Tx6_T200	N	Kept components	PCT
Drug	T200_PCT	PCT	Cell_line.Tx6_T200	Plate.99	PLEKHG2	0.8	-0.0297944718694334	pearson	1	Ttest_pvalue	Coefficient_of_eigenassay	SVD_pCMs_only3CT	NoPrepr	SVD	10728	PCT-Tx6_T200	N	Kept components	PCT
Drug	T200_PCT	PCT	Cell_line.Tx6_T200	Plate.99	PLEKHG3	0.8	-0.119271738157111	pearson	1	Ttest_pvalue	Coefficient_of_eigenassay	SVD_pCMs_only3CT	NoPrepr	SVD	3229	PCT-Tx6_T200	N	Kept components	PCT
Drug	T200_PCT	PCT	Cell_line.Tx6_T200	Plate.99	PLEKHG4	0.8	-0.120839077289763	pearson	1	Ttest_pvalue	Coefficient_of_eigenassay	SVD_pCMs_only3CT	NoPrepr	SVD	3154	PCT-Tx6_T200	N	Kept components	PCT
Drug	T200_PCT	PCT	Cell_line.Tx6_T200	Plate.99	PLEKHG4B	0.8	-0.0176139466325875	pearson	1	Ttest_pvalue	Coefficient_of_eigenassay	SVD_pCMs_only3CT	NoPrepr	SVD	12359	PCT-Tx6_T200	N	Kept components	PCT
Drug	T200_PCT	PCT	Cell_line.Tx6_T200	Plate.99	PLEKHG5	0.8	0.0399137309806386	pearson	1	Ttest_pvalue	Coefficient_of_eigenassay	SVD_pCMs_only3CT	NoPrepr	SVD	9538	PCT-Tx6_T200	N	Kept components	PCT
Drug	T200_PCT	PCT	Cell_line.Tx6_T200	Plate.99	PLEKHG6	0.8	-0.0525854426524827	pearson	1	Ttest_pvalue	Coefficient_of_eigenassay	SVD_pCMs_only3CT	NoPrepr	SVD	8105	PCT-Tx6_T200	N	Kept components	PCT
Drug	T200_PCT	PCT	Cell_line.Tx6_T200	Plate.99	PLEKHG7	0.8	-0.0452679840282243	pearson	1	Ttest_pvalue	Coefficient_of_eigenassay	SVD_pCMs_only3CT	NoPrepr	SVD	8900	PCT-Tx6_T200	N	Kept components	PCT
Drug	T200_PCT	PCT	Cell_line.Tx6_T200	Plate.99	PLEKHH1	0.8	-0.0126173745762911	pearson	1	Ttest_pvalue	Coefficient_of_eigenassay	SVD_pCMs_only3CT	NoPrepr	SVD	13084	PCT-Tx6_T200	N	Kept components	PCT
Drug	T200_PCT	PCT	Cell_line.Tx6_T200	Plate.99	PLEKHH2	0.8	0.0576407858544152	pearson	1	Ttest_pvalue	Coefficient_of_eigenassay	SVD_pCMs_only3CT	NoPrepr	SVD	7608	PCT-Tx6_T200	N	Kept components	PCT
Drug	T200_PCT	PCT	Cell_line.Tx6_T200	Plate.99	PLEKHH3	0.8	0.00296573438412834	pearson	1	Ttest_pvalue	Coefficient_of_eigenassay	SVD_pCMs_only3CT	NoPrepr	SVD	14640	PCT-Tx6_T200	N	Kept components	PCT
Drug	T200_PCT	PCT	Cell_line.Tx6_T200	Plate.99	PLEKHJ1	0.8	0.0555441808269299	pearson	1	Ttest_pvalue	Coefficient_of_eigenassay	SVD_pCMs_only3CT	NoPrepr	SVD	7835	PCT-Tx6_T200	N	Kept components	PCT
Drug	T200_PCT	PCT	Cell_line.Tx6_T200	Plate.99	PLEKHM1	0.8	0.00174957506528483	pearson	1	Ttest_pvalue	Coefficient_of_eigenassay	SVD_pCMs_only3CT	NoPrepr	SVD	14867	PCT-Tx6_T200	N	Kept components	PCT
Drug	T200_PCT	PCT	Cell_line.Tx6_T200	Plate.99	PLEKHM2	0.8	0.043831242585998	pearson	1	Ttest_pvalue	Coefficient_of_eigenassay	SVD_pCMs_only3CT	NoPrepr	SVD	9063	PCT-Tx6_T200	N	Kept components	PCT
Drug	T200_PCT	PCT	Cell_line.Tx6_T200	Plate.99	PLEKHM3	0.8	0.0587113002616777	pearson	1	Ttest_pvalue	Coefficient_of_eigenassay	SVD_pCMs_only3CT	NoPrepr	SVD	7505	PCT-Tx6_T200	N	Kept components	PCT
Drug	T200_PCT	PCT	Cell_line.Tx6_T200	Plate.99	PLEKHO1	0.8	0.0829479478373629	pearson	1	Ttest_pvalue	Coefficient_of_eigenassay	SVD_pCMs_only3CT	NoPrepr	SVD	5451	PCT-Tx6_T200	N	Kept components	PCT
Drug	T200_PCT	PCT	Cell_line.Tx6_T200	Plate.99	PLEKHO2	0.8	0.0107702110169597	pearson	1	Ttest_pvalue	Coefficient_of_eigenassay	SVD_pCMs_only3CT	NoPrepr	SVD	13347	PCT-Tx6_T200	N	Kept components	PCT
Drug	T200_PCT	PCT	Cell_line.Tx6_T200	Plate.99	PLET1	0.8	0.00566513208827137	pearson	1	Ttest_pvalue	Coefficient_of_eigenassay	SVD_pCMs_only3CT	NoPrepr	SVD	14140	PCT-Tx6_T200	N	Kept components	PCT
Drug	T200_PCT	PCT	Cell_line.Tx6_T200	Plate.99	PLGRKT	0.8	0.0215644944680974	pearson	1	Ttest_pvalue	Coefficient_of_eigenassay	SVD_pCMs_only3CT	NoPrepr	SVD	11820	PCT-Tx6_T200	N	Kept components	PCT
Drug	T200_PCT	PCT	Cell_line.Tx6_T200	Plate.99	PLIN1	0.8	0.0081616319579213	pearson	1	Ttest_pvalue	Coefficient_of_eigenassay	SVD_pCMs_only3CT	NoPrepr	SVD	13726	PCT-Tx6_T200	N	Kept components	PCT
Drug	T200_PCT	PCT	Cell_line.Tx6_T200	Plate.99	PLIN2	0.8	0.0209889948143079	pearson	1	Ttest_pvalue	Coefficient_of_eigenassay	SVD_pCMs_only3CT	NoPrepr	SVD	11895	PCT-Tx6_T200	N	Kept components	PCT
Drug	T200_PCT	PCT	Cell_line.Tx6_T200	Plate.99	PLIN3	0.8	-0.0706158229958192	pearson	1	Ttest_pvalue	Coefficient_of_eigenassay	SVD_pCMs_only3CT	NoPrepr	SVD	6392	PCT-Tx6_T200	N	Kept components	PCT
Drug	T200_PCT	PCT	Cell_line.Tx6_T200	Plate.99	PLIN4	0.8	-0.166984258995081	pearson	1	Ttest_pvalue	Coefficient_of_eigenassay	SVD_pCMs_only3CT	NoPrepr	SVD	1582	PCT-Tx6_T200	N	Kept components	PCT
Drug	T200_PCT	PCT	Cell_line.Tx6_T200	Plate.99	PLIN5	0.8	-0.0350962282160839	pearson	1	Ttest_pvalue	Coefficient_of_eigenassay	SVD_pCMs_only3CT	NoPrepr	SVD	10090	PCT-Tx6_T200	N	Kept components	PCT
Drug	T200_PCT	PCT	Cell_line.Tx6_T200	Plate.99	PLK1	0.8	0.205973842853948	pearson	1	Ttest_pvalue	Coefficient_of_eigenassay	SVD_pCMs_only3CT	NoPrepr	SVD	868	PCT-Tx6_T200	N	Kept components	PCT
Drug	T200_PCT	PCT	Cell_line.Tx6_T200	Plate.99	PLK2	0.8	0.0297171189775828	pearson	1	Ttest_pvalue	Coefficient_of_eigenassay	SVD_pCMs_only3CT	NoPrepr	SVD	10741	PCT-Tx6_T200	N	Kept components	PCT
Drug	T200_PCT	PCT	Cell_line.Tx6_T200	Plate.99	PLK3	0.8	0.0531115015935553	pearson	1	Ttest_pvalue	Coefficient_of_eigenassay	SVD_pCMs_only3CT	NoPrepr	SVD	8059	PCT-Tx6_T200	N	Kept components	PCT
Drug	T200_PCT	PCT	Cell_line.Tx6_T200	Plate.99	PLK4	0.8	0.116062799516126	pearson	1	Ttest_pvalue	Coefficient_of_eigenassay	SVD_pCMs_only3CT	NoPrepr	SVD	3382	PCT-Tx6_T200	N	Kept components	PCT
Drug	T200_PCT	PCT	Cell_line.Tx6_T200	Plate.99	PLK5	0.8	0.0820846116556658	pearson	1	Ttest_pvalue	Coefficient_of_eigenassay	SVD_pCMs_only3CT	NoPrepr	SVD	5513	PCT-Tx6_T200	N	Kept components	PCT
Drug	T200_PCT	PCT	Cell_line.Tx6_T200	Plate.99	PLLP	0.8	0.144233976973116	pearson	1	Ttest_pvalue	Coefficient_of_eigenassay	SVD_pCMs_only3CT	NoPrepr	SVD	2216	PCT-Tx6_T200	N	Kept components	PCT
Drug	T200_PCT	PCT	Cell_line.Tx6_T200	Plate.99	PLN	0.8	-0.188775487101941	pearson	1	Ttest_pvalue	Coefficient_of_eigenassay	SVD_pCMs_only3CT	NoPrepr	SVD	1118	PCT-Tx6_T200	N	Kept components	PCT
Drug	T200_PCT	PCT	Cell_line.Tx6_T200	Plate.99	PLOD1	0.8	0.0337656584496595	pearson	1	Ttest_pvalue	Coefficient_of_eigenassay	SVD_pCMs_only3CT	NoPrepr	SVD	10235	PCT-Tx6_T200	N	Kept components	PCT
Drug	T200_PCT	PCT	Cell_line.Tx6_T200	Plate.99	PLOD2	0.8	-0.0612153101350832	pearson	1	Ttest_pvalue	Coefficient_of_eigenassay	SVD_pCMs_only3CT	NoPrepr	SVD	7219	PCT-Tx6_T200	N	Kept components	PCT
Drug	T200_PCT	PCT	Cell_line.Tx6_T200	Plate.99	PLOD3	0.8	-0.0159706236966314	pearson	1	Ttest_pvalue	Coefficient_of_eigenassay	SVD_pCMs_only3CT	NoPrepr	SVD	12596	PCT-Tx6_T200	N	Kept components	PCT
Drug	T200_PCT	PCT	Cell_line.Tx6_T200	Plate.99	PLP1	0.8	0.241561054361751	pearson	1	Ttest_pvalue	Coefficient_of_eigenassay	SVD_pCMs_only3CT	NoPrepr	SVD	531	PCT-Tx6_T200	N	Kept components	PCT
Drug	T200_PCT	PCT	Cell_line.Tx6_T200	Plate.99	PLP2	0.8	0.195478930839138	pearson	1	Ttest_pvalue	Coefficient_of_eigenassay	SVD_pCMs_only3CT	NoPrepr	SVD	1009	PCT-Tx6_T200	N	Kept components	PCT
Drug	T200_PCT	PCT	Cell_line.Tx6_T200	Plate.99	PLPBP	0.8	-0.0397591026885333	pearson	1	Ttest_pvalue	Coefficient_of_eigenassay	SVD_pCMs_only3CT	NoPrepr	SVD	9556	PCT-Tx6_T200	N	Kept components	PCT
Drug	T200_PCT	PCT	Cell_line.Tx6_T200	Plate.99	PLPP1	0.8	0.0951754533402614	pearson	1	Ttest_pvalue	Coefficient_of_eigenassay	SVD_pCMs_only3CT	NoPrepr	SVD	4590	PCT-Tx6_T200	N	Kept components	PCT
Drug	T200_PCT	PCT	Cell_line.Tx6_T200	Plate.99	PLPP2	0.8	0.146716920445919	pearson	1	Ttest_pvalue	Coefficient_of_eigenassay	SVD_pCMs_only3CT	NoPrepr	SVD	2152	PCT-Tx6_T200	N	Kept components	PCT
Drug	T200_PCT	PCT	Cell_line.Tx6_T200	Plate.99	PLPP3	0.8	0.176051260894337	pearson	1	Ttest_pvalue	Coefficient_of_eigenassay	SVD_pCMs_only3CT	NoPrepr	SVD	1386	PCT-Tx6_T200	N	Kept components	PCT
Drug	T200_PCT	PCT	Cell_line.Tx6_T200	Plate.99	PLPP4	0.8	0.00853415226160094	pearson	1	Ttest_pvalue	Coefficient_of_eigenassay	SVD_pCMs_only3CT	NoPrepr	SVD	13661	PCT-Tx6_T200	N	Kept components	PCT
Drug	T200_PCT	PCT	Cell_line.Tx6_T200	Plate.99	PLPP5	0.8	-0.0521763100564204	pearson	1	Ttest_pvalue	Coefficient_of_eigenassay	SVD_pCMs_only3CT	NoPrepr	SVD	8156	PCT-Tx6_T200	N	Kept components	PCT
Drug	T200_PCT	PCT	Cell_line.Tx6_T200	Plate.99	PLPP6	0.8	-0.0612008246851417	pearson	1	Ttest_pvalue	Coefficient_of_eigenassay	SVD_pCMs_only3CT	NoPrepr	SVD	7222	PCT-Tx6_T200	N	Kept components	PCT
Drug	T200_PCT	PCT	Cell_line.Tx6_T200	Plate.99	PLPP7	0.8	-0.033597724112369	pearson	1	Ttest_pvalue	Coefficient_of_eigenassay	SVD_pCMs_only3CT	NoPrepr	SVD	10257	PCT-Tx6_T200	N	Kept components	PCT
Drug	T200_PCT	PCT	Cell_line.Tx6_T200	Plate.99	PLPPR2	0.8	0.0342323431116056	pearson	1	Ttest_pvalue	Coefficient_of_eigenassay	SVD_pCMs_only3CT	NoPrepr	SVD	10185	PCT-Tx6_T200	N	Kept components	PCT
Drug	T200_PCT	PCT	Cell_line.Tx6_T200	Plate.99	PLPPR3	0.8	0.337630963299294	pearson	1	Ttest_pvalue	Coefficient_of_eigenassay	SVD_pCMs_only3CT	NoPrepr	SVD	170	PCT-Tx6_T200	N	Kept components	PCT
Drug	T200_PCT	PCT	Cell_line.Tx6_T200	Plate.99	PLPPR4	0.8	0.0475937475066229	pearson	1	Ttest_pvalue	Coefficient_of_eigenassay	SVD_pCMs_only3CT	NoPrepr	SVD	8630	PCT-Tx6_T200	N	Kept components	PCT
Drug	T200_PCT	PCT	Cell_line.Tx6_T200	Plate.99	PLPPR5	0.8	-0.0307495949512302	pearson	1	Ttest_pvalue	Coefficient_of_eigenassay	SVD_pCMs_only3CT	NoPrepr	SVD	10600	PCT-Tx6_T200	N	Kept components	PCT
Drug	T200_PCT	PCT	Cell_line.Tx6_T200	Plate.99	PLRG1	0.8	-0.0539558286404707	pearson	1	Ttest_pvalue	Coefficient_of_eigenassay	SVD_pCMs_only3CT	NoPrepr	SVD	7977	PCT-Tx6_T200	N	Kept components	PCT
Drug	T200_PCT	PCT	Cell_line.Tx6_T200	Plate.99	PLS1	0.8	-0.0648471106857644	pearson	1	Ttest_pvalue	Coefficient_of_eigenassay	SVD_pCMs_only3CT	NoPrepr	SVD	6878	PCT-Tx6_T200	N	Kept components	PCT
Drug	T200_PCT	PCT	Cell_line.Tx6_T200	Plate.99	PLS3	0.8	-0.0959021566072977	pearson	1	Ttest_pvalue	Coefficient_of_eigenassay	SVD_pCMs_only3CT	NoPrepr	SVD	4555	PCT-Tx6_T200	N	Kept components	PCT
Drug	T200_PCT	PCT	Cell_line.Tx6_T200	Plate.99	PLSCR1	0.8	0.0191197167172875	pearson	1	Ttest_pvalue	Coefficient_of_eigenassay	SVD_pCMs_only3CT	NoPrepr	SVD	12146	PCT-Tx6_T200	N	Kept components	PCT
Drug	T200_PCT	PCT	Cell_line.Tx6_T200	Plate.99	PLSCR4	0.8	-0.0696204293910019	pearson	1	Ttest_pvalue	Coefficient_of_eigenassay	SVD_pCMs_only3CT	NoPrepr	SVD	6477	PCT-Tx6_T200	N	Kept components	PCT
Drug	T200_PCT	PCT	Cell_line.Tx6_T200	Plate.99	PLSCR5	0.8	0.159850915540524	pearson	1	Ttest_pvalue	Coefficient_of_eigenassay	SVD_pCMs_only3CT	NoPrepr	SVD	1774	PCT-Tx6_T200	N	Kept components	PCT
Drug	T200_PCT	PCT	Cell_line.Tx6_T200	Plate.99	PLTP	0.8	0.0818703676178454	pearson	1	Ttest_pvalue	Coefficient_of_eigenassay	SVD_pCMs_only3CT	NoPrepr	SVD	5535	PCT-Tx6_T200	N	Kept components	PCT
Drug	T200_PCT	PCT	Cell_line.Tx6_T200	Plate.99	PLVAP	0.8	0.00475760723422079	pearson	1	Ttest_pvalue	Coefficient_of_eigenassay	SVD_pCMs_only3CT	NoPrepr	SVD	14305	PCT-Tx6_T200	N	Kept components	PCT
Drug	T200_PCT	PCT	Cell_line.Tx6_T200	Plate.99	PLXDC1	0.8	-0.0753964262305225	pearson	1	Ttest_pvalue	Coefficient_of_eigenassay	SVD_pCMs_only3CT	NoPrepr	SVD	6030	PCT-Tx6_T200	N	Kept components	PCT
Drug	T200_PCT	PCT	Cell_line.Tx6_T200	Plate.99	PLXDC2	0.8	0.0653096321098679	pearson	1	Ttest_pvalue	Coefficient_of_eigenassay	SVD_pCMs_only3CT	NoPrepr	SVD	6837	PCT-Tx6_T200	N	Kept components	PCT
Drug	T200_PCT	PCT	Cell_line.Tx6_T200	Plate.99	PLXNA1	0.8	-0.0245626660680286	pearson	1	Ttest_pvalue	Coefficient_of_eigenassay	SVD_pCMs_only3CT	NoPrepr	SVD	11433	PCT-Tx6_T200	N	Kept components	PCT
Drug	T200_PCT	PCT	Cell_line.Tx6_T200	Plate.99	PLXNA2	0.8	0.044837266883487	pearson	1	Ttest_pvalue	Coefficient_of_eigenassay	SVD_pCMs_only3CT	NoPrepr	SVD	8949	PCT-Tx6_T200	N	Kept components	PCT
Drug	T200_PCT	PCT	Cell_line.Tx6_T200	Plate.99	PLXNA3	0.8	-0.055179313872758	pearson	1	Ttest_pvalue	Coefficient_of_eigenassay	SVD_pCMs_only3CT	NoPrepr	SVD	7869	PCT-Tx6_T200	N	Kept components	PCT
Drug	T200_PCT	PCT	Cell_line.Tx6_T200	Plate.99	PLXNA4	0.8	0.113264550085211	pearson	1	Ttest_pvalue	Coefficient_of_eigenassay	SVD_pCMs_only3CT	NoPrepr	SVD	3515	PCT-Tx6_T200	N	Kept components	PCT
Drug	T200_PCT	PCT	Cell_line.Tx6_T200	Plate.99	PLXNB1	0.8	0.131275566855349	pearson	1	Ttest_pvalue	Coefficient_of_eigenassay	SVD_pCMs_only3CT	NoPrepr	SVD	2697	PCT-Tx6_T200	N	Kept components	PCT
Drug	T200_PCT	PCT	Cell_line.Tx6_T200	Plate.99	PLXNB2	0.8	0.0381016006617037	pearson	1	Ttest_pvalue	Coefficient_of_eigenassay	SVD_pCMs_only3CT	NoPrepr	SVD	9730	PCT-Tx6_T200	N	Kept components	PCT
Drug	T200_PCT	PCT	Cell_line.Tx6_T200	Plate.99	PLXNB3	0.8	-0.0831051520019373	pearson	1	Ttest_pvalue	Coefficient_of_eigenassay	SVD_pCMs_only3CT	NoPrepr	SVD	5436	PCT-Tx6_T200	N	Kept components	PCT
Drug	T200_PCT	PCT	Cell_line.Tx6_T200	Plate.99	PLXNC1	0.8	-0.0803102531494615	pearson	1	Ttest_pvalue	Coefficient_of_eigenassay	SVD_pCMs_only3CT	NoPrepr	SVD	5644	PCT-Tx6_T200	N	Kept components	PCT
Drug	T200_PCT	PCT	Cell_line.Tx6_T200	Plate.99	PLXND1	0.8	-0.0150996879239229	pearson	1	Ttest_pvalue	Coefficient_of_eigenassay	SVD_pCMs_only3CT	NoPrepr	SVD	12730	PCT-Tx6_T200	N	Kept components	PCT
Drug	T200_PCT	PCT	Cell_line.Tx6_T200	Plate.99	PM20D1	0.8	0.189039333967348	pearson	1	Ttest_pvalue	Coefficient_of_eigenassay	SVD_pCMs_only3CT	NoPrepr	SVD	1112	PCT-Tx6_T200	N	Kept components	PCT
Drug	T200_PCT	PCT	Cell_line.Tx6_T200	Plate.99	PM20D2	0.8	-0.177132885350073	pearson	1	Ttest_pvalue	Coefficient_of_eigenassay	SVD_pCMs_only3CT	NoPrepr	SVD	1356	PCT-Tx6_T200	N	Kept components	PCT
Drug	T200_PCT	PCT	Cell_line.Tx6_T200	Plate.99	PMAIP1	0.8	-0.141792030911931	pearson	1	Ttest_pvalue	Coefficient_of_eigenassay	SVD_pCMs_only3CT	NoPrepr	SVD	2310	PCT-Tx6_T200	N	Kept components	PCT
Drug	T200_PCT	PCT	Cell_line.Tx6_T200	Plate.99	PMEL	0.8	0.11062380612572	pearson	1	Ttest_pvalue	Coefficient_of_eigenassay	SVD_pCMs_only3CT	NoPrepr	SVD	3660	PCT-Tx6_T200	N	Kept components	PCT
Drug	T200_PCT	PCT	Cell_line.Tx6_T200	Plate.99	PMEPA1	0.8	0.00668183826898965	pearson	1	Ttest_pvalue	Coefficient_of_eigenassay	SVD_pCMs_only3CT	NoPrepr	SVD	13956	PCT-Tx6_T200	N	Kept components	PCT
Drug	T200_PCT	PCT	Cell_line.Tx6_T200	Plate.99	PMF1	0.8	0.040467346379044	pearson	1	Ttest_pvalue	Coefficient_of_eigenassay	SVD_pCMs_only3CT	NoPrepr	SVD	9466	PCT-Tx6_T200	N	Kept components	PCT
Drug	T200_PCT	PCT	Cell_line.Tx6_T200	Plate.99	PMFBP1	0.8	0.139590706960642	pearson	1	Ttest_pvalue	Coefficient_of_eigenassay	SVD_pCMs_only3CT	NoPrepr	SVD	2370	PCT-Tx6_T200	N	Kept components	PCT
Drug	T200_PCT	PCT	Cell_line.Tx6_T200	Plate.99	PML	0.8	-0.0330576095324814	pearson	1	Ttest_pvalue	Coefficient_of_eigenassay	SVD_pCMs_only3CT	NoPrepr	SVD	10315	PCT-Tx6_T200	N	Kept components	PCT
Drug	T200_PCT	PCT	Cell_line.Tx6_T200	Plate.99	PMM1	0.8	0.0888885853439544	pearson	1	Ttest_pvalue	Coefficient_of_eigenassay	SVD_pCMs_only3CT	NoPrepr	SVD	5049	PCT-Tx6_T200	N	Kept components	PCT
Drug	T200_PCT	PCT	Cell_line.Tx6_T200	Plate.99	PMM2	0.8	0.0157491559456021	pearson	1	Ttest_pvalue	Coefficient_of_eigenassay	SVD_pCMs_only3CT	NoPrepr	SVD	12628	PCT-Tx6_T200	N	Kept components	PCT
Drug	T200_PCT	PCT	Cell_line.Tx6_T200	Plate.99	PMP22	0.8	0.247943455274746	pearson	1	Ttest_pvalue	Coefficient_of_eigenassay	SVD_pCMs_only3CT	NoPrepr	SVD	487	PCT-Tx6_T200	N	Kept components	PCT
Drug	T200_PCT	PCT	Cell_line.Tx6_T200	Plate.99	PMPCA	0.8	-0.0093375876629348	pearson	1	Ttest_pvalue	Coefficient_of_eigenassay	SVD_pCMs_only3CT	NoPrepr	SVD	13565	PCT-Tx6_T200	N	Kept components	PCT
Drug	T200_PCT	PCT	Cell_line.Tx6_T200	Plate.99	PMPCB	0.8	0.0563306611052301	pearson	1	Ttest_pvalue	Coefficient_of_eigenassay	SVD_pCMs_only3CT	NoPrepr	SVD	7752	PCT-Tx6_T200	N	Kept components	PCT
Drug	T200_PCT	PCT	Cell_line.Tx6_T200	Plate.99	PMS1	0.8	-0.0875634345883962	pearson	1	Ttest_pvalue	Coefficient_of_eigenassay	SVD_pCMs_only3CT	NoPrepr	SVD	5126	PCT-Tx6_T200	N	Kept components	PCT
Drug	T200_PCT	PCT	Cell_line.Tx6_T200	Plate.99	PMS2	0.8	0.0581091315249265	pearson	1	Ttest_pvalue	Coefficient_of_eigenassay	SVD_pCMs_only3CT	NoPrepr	SVD	7557	PCT-Tx6_T200	N	Kept components	PCT
Drug	T200_PCT	PCT	Cell_line.Tx6_T200	Plate.99	PMVK	0.8	-0.00509672115391768	pearson	1	Ttest_pvalue	Coefficient_of_eigenassay	SVD_pCMs_only3CT	NoPrepr	SVD	14242	PCT-Tx6_T200	N	Kept components	PCT
Drug	T200_PCT	PCT	Cell_line.Tx6_T200	Plate.99	PNCK	0.8	0.33596037172715	pearson	1	Ttest_pvalue	Coefficient_of_eigenassay	SVD_pCMs_only3CT	NoPrepr	SVD	174	PCT-Tx6_T200	N	Kept components	PCT
Drug	T200_PCT	PCT	Cell_line.Tx6_T200	Plate.99	PNISR	0.8	0.0442042182751212	pearson	1	Ttest_pvalue	Coefficient_of_eigenassay	SVD_pCMs_only3CT	NoPrepr	SVD	9016	PCT-Tx6_T200	N	Kept components	PCT
Drug	T200_PCT	PCT	Cell_line.Tx6_T200	Plate.99	PNKD	0.8	0.105056354629468	pearson	1	Ttest_pvalue	Coefficient_of_eigenassay	SVD_pCMs_only3CT	NoPrepr	SVD	3963	PCT-Tx6_T200	N	Kept components	PCT
Drug	T200_PCT	PCT	Cell_line.Tx6_T200	Plate.99	PNKP	0.8	0.0177891309774526	pearson	1	Ttest_pvalue	Coefficient_of_eigenassay	SVD_pCMs_only3CT	NoPrepr	SVD	12334	PCT-Tx6_T200	N	Kept components	PCT
Drug	T200_PCT	PCT	Cell_line.Tx6_T200	Plate.99	PNLDC1	0.8	0.00079630811578331	pearson	1	Ttest_pvalue	Coefficient_of_eigenassay	SVD_pCMs_only3CT	NoPrepr	SVD	15072	PCT-Tx6_T200	N	Kept components	PCT
Drug	T200_PCT	PCT	Cell_line.Tx6_T200	Plate.99	PNMA1	0.8	-0.0223623253437014	pearson	1	Ttest_pvalue	Coefficient_of_eigenassay	SVD_pCMs_only3CT	NoPrepr	SVD	11713	PCT-Tx6_T200	N	Kept components	PCT
Drug	T200_PCT	PCT	Cell_line.Tx6_T200	Plate.99	PNMA2	0.8	-0.0132924370307657	pearson	1	Ttest_pvalue	Coefficient_of_eigenassay	SVD_pCMs_only3CT	NoPrepr	SVD	12984	PCT-Tx6_T200	N	Kept components	PCT
Drug	T200_PCT	PCT	Cell_line.Tx6_T200	Plate.99	PNMA3	0.8	-0.0801464964322161	pearson	1	Ttest_pvalue	Coefficient_of_eigenassay	SVD_pCMs_only3CT	NoPrepr	SVD	5656	PCT-Tx6_T200	N	Kept components	PCT
Drug	T200_PCT	PCT	Cell_line.Tx6_T200	Plate.99	PNMA5	0.8	-0.0172676157037924	pearson	1	Ttest_pvalue	Coefficient_of_eigenassay	SVD_pCMs_only3CT	NoPrepr	SVD	12395	PCT-Tx6_T200	N	Kept components	PCT
Drug	T200_PCT	PCT	Cell_line.Tx6_T200	Plate.99	PNMA6A	0.8	0.0866117619518668	pearson	1	Ttest_pvalue	Coefficient_of_eigenassay	SVD_pCMs_only3CT	NoPrepr	SVD	5183	PCT-Tx6_T200	N	Kept components	PCT
Drug	T200_PCT	PCT	Cell_line.Tx6_T200	Plate.99	PNMA8A	0.8	0.0332366420198849	pearson	1	Ttest_pvalue	Coefficient_of_eigenassay	SVD_pCMs_only3CT	NoPrepr	SVD	10296	PCT-Tx6_T200	N	Kept components	PCT
Drug	T200_PCT	PCT	Cell_line.Tx6_T200	Plate.99	PNMA8B	0.8	0.0342523381691671	pearson	1	Ttest_pvalue	Coefficient_of_eigenassay	SVD_pCMs_only3CT	NoPrepr	SVD	10182	PCT-Tx6_T200	N	Kept components	PCT
Drug	T200_PCT	PCT	Cell_line.Tx6_T200	Plate.99	PNMT	0.8	0.24115885243101	pearson	1	Ttest_pvalue	Coefficient_of_eigenassay	SVD_pCMs_only3CT	NoPrepr	SVD	535	PCT-Tx6_T200	N	Kept components	PCT
Drug	T200_PCT	PCT	Cell_line.Tx6_T200	Plate.99	PNN	0.8	-0.0102300979164413	pearson	1	Ttest_pvalue	Coefficient_of_eigenassay	SVD_pCMs_only3CT	NoPrepr	SVD	13425	PCT-Tx6_T200	N	Kept components	PCT
Drug	T200_PCT	PCT	Cell_line.Tx6_T200	Plate.99	PNO1	0.8	0.000932497761127545	pearson	1	Ttest_pvalue	Coefficient_of_eigenassay	SVD_pCMs_only3CT	NoPrepr	SVD	15037	PCT-Tx6_T200	N	Kept components	PCT
Drug	T200_PCT	PCT	Cell_line.Tx6_T200	Plate.99	PNP	0.8	0.185167525867441	pearson	1	Ttest_pvalue	Coefficient_of_eigenassay	SVD_pCMs_only3CT	NoPrepr	SVD	1185	PCT-Tx6_T200	N	Kept components	PCT
Drug	T200_PCT	PCT	Cell_line.Tx6_T200	Plate.99	PNPLA2	0.8	-0.0919586423325258	pearson	1	Ttest_pvalue	Coefficient_of_eigenassay	SVD_pCMs_only3CT	NoPrepr	SVD	4825	PCT-Tx6_T200	N	Kept components	PCT
Drug	T200_PCT	PCT	Cell_line.Tx6_T200	Plate.99	PNPLA3	0.8	0.0996704379027594	pearson	1	Ttest_pvalue	Coefficient_of_eigenassay	SVD_pCMs_only3CT	NoPrepr	SVD	4282	PCT-Tx6_T200	N	Kept components	PCT
Drug	T200_PCT	PCT	Cell_line.Tx6_T200	Plate.99	PNPLA4	0.8	0.0253040639372678	pearson	1	Ttest_pvalue	Coefficient_of_eigenassay	SVD_pCMs_only3CT	NoPrepr	SVD	11336	PCT-Tx6_T200	N	Kept components	PCT
Drug	T200_PCT	PCT	Cell_line.Tx6_T200	Plate.99	PNPLA6	0.8	0.0497210627190813	pearson	1	Ttest_pvalue	Coefficient_of_eigenassay	SVD_pCMs_only3CT	NoPrepr	SVD	8399	PCT-Tx6_T200	N	Kept components	PCT
Drug	T200_PCT	PCT	Cell_line.Tx6_T200	Plate.99	PNPLA7	0.8	-0.232182752035331	pearson	1	Ttest_pvalue	Coefficient_of_eigenassay	SVD_pCMs_only3CT	NoPrepr	SVD	613	PCT-Tx6_T200	N	Kept components	PCT
Drug	T200_PCT	PCT	Cell_line.Tx6_T200	Plate.99	PNPLA8	0.8	-0.0795991781097836	pearson	1	Ttest_pvalue	Coefficient_of_eigenassay	SVD_pCMs_only3CT	NoPrepr	SVD	5706	PCT-Tx6_T200	N	Kept components	PCT
Drug	T200_PCT	PCT	Cell_line.Tx6_T200	Plate.99	PNPO	0.8	0.0393130371680747	pearson	1	Ttest_pvalue	Coefficient_of_eigenassay	SVD_pCMs_only3CT	NoPrepr	SVD	9600	PCT-Tx6_T200	N	Kept components	PCT
Drug	T200_PCT	PCT	Cell_line.Tx6_T200	Plate.99	PNPT1	0.8	0.0568821775606864	pearson	1	Ttest_pvalue	Coefficient_of_eigenassay	SVD_pCMs_only3CT	NoPrepr	SVD	7691	PCT-Tx6_T200	N	Kept components	PCT
Drug	T200_PCT	PCT	Cell_line.Tx6_T200	Plate.99	PNRC1	0.8	-0.0645877019548318	pearson	1	Ttest_pvalue	Coefficient_of_eigenassay	SVD_pCMs_only3CT	NoPrepr	SVD	6898	PCT-Tx6_T200	N	Kept components	PCT
Drug	T200_PCT	PCT	Cell_line.Tx6_T200	Plate.99	PNRC2	0.8	-0.0600804851092529	pearson	1	Ttest_pvalue	Coefficient_of_eigenassay	SVD_pCMs_only3CT	NoPrepr	SVD	7339	PCT-Tx6_T200	N	Kept components	PCT
Drug	T200_PCT	PCT	Cell_line.Tx6_T200	Plate.99	POC1A	0.8	0.221734098147467	pearson	1	Ttest_pvalue	Coefficient_of_eigenassay	SVD_pCMs_only3CT	NoPrepr	SVD	705	PCT-Tx6_T200	N	Kept components	PCT
Drug	T200_PCT	PCT	Cell_line.Tx6_T200	Plate.99	POC1B	0.8	-0.0748707017685502	pearson	1	Ttest_pvalue	Coefficient_of_eigenassay	SVD_pCMs_only3CT	NoPrepr	SVD	6074	PCT-Tx6_T200	N	Kept components	PCT
Drug	T200_PCT	PCT	Cell_line.Tx6_T200	Plate.99	POC5	0.8	0.0588173069792386	pearson	1	Ttest_pvalue	Coefficient_of_eigenassay	SVD_pCMs_only3CT	NoPrepr	SVD	7484	PCT-Tx6_T200	N	Kept components	PCT
Drug	T200_PCT	PCT	Cell_line.Tx6_T200	Plate.99	PODN	0.8	0.0720415558852949	pearson	1	Ttest_pvalue	Coefficient_of_eigenassay	SVD_pCMs_only3CT	NoPrepr	SVD	6290	PCT-Tx6_T200	N	Kept components	PCT
Drug	T200_PCT	PCT	Cell_line.Tx6_T200	Plate.99	PODNL1	0.8	0.0658271011984044	pearson	1	Ttest_pvalue	Coefficient_of_eigenassay	SVD_pCMs_only3CT	NoPrepr	SVD	6794	PCT-Tx6_T200	N	Kept components	PCT
Drug	T200_PCT	PCT	Cell_line.Tx6_T200	Plate.99	PODXL	0.8	0.539855219530493	pearson	1	Ttest_pvalue	Coefficient_of_eigenassay	SVD_pCMs_only3CT	NoPrepr	SVD	17	PCT-Tx6_T200	N	Kept components	PCT
Drug	T200_PCT	PCT	Cell_line.Tx6_T200	Plate.99	PODXL2	0.8	-0.0105063400514264	pearson	1	Ttest_pvalue	Coefficient_of_eigenassay	SVD_pCMs_only3CT	NoPrepr	SVD	13385	PCT-Tx6_T200	N	Kept components	PCT
Drug	T200_PCT	PCT	Cell_line.Tx6_T200	Plate.99	POF1B	0.8	-0.0204793710053204	pearson	1	Ttest_pvalue	Coefficient_of_eigenassay	SVD_pCMs_only3CT	NoPrepr	SVD	11958	PCT-Tx6_T200	N	Kept components	PCT
Drug	T200_PCT	PCT	Cell_line.Tx6_T200	Plate.99	POFUT1	0.8	-0.0169461669043953	pearson	1	Ttest_pvalue	Coefficient_of_eigenassay	SVD_pCMs_only3CT	NoPrepr	SVD	12460	PCT-Tx6_T200	N	Kept components	PCT
Drug	T200_PCT	PCT	Cell_line.Tx6_T200	Plate.99	POFUT2	0.8	0.105564903997926	pearson	1	Ttest_pvalue	Coefficient_of_eigenassay	SVD_pCMs_only3CT	NoPrepr	SVD	3936	PCT-Tx6_T200	N	Kept components	PCT
Drug	T200_PCT	PCT	Cell_line.Tx6_T200	Plate.99	POGK	0.8	0.00123439062547209	pearson	1	Ttest_pvalue	Coefficient_of_eigenassay	SVD_pCMs_only3CT	NoPrepr	SVD	14965	PCT-Tx6_T200	N	Kept components	PCT
Drug	T200_PCT	PCT	Cell_line.Tx6_T200	Plate.99	POGLUT1	0.8	0.0522442526758214	pearson	1	Ttest_pvalue	Coefficient_of_eigenassay	SVD_pCMs_only3CT	NoPrepr	SVD	8141	PCT-Tx6_T200	N	Kept components	PCT
Drug	T200_PCT	PCT	Cell_line.Tx6_T200	Plate.99	POGZ	0.8	0.0371367557092866	pearson	1	Ttest_pvalue	Coefficient_of_eigenassay	SVD_pCMs_only3CT	NoPrepr	SVD	9835	PCT-Tx6_T200	N	Kept components	PCT
Drug	T200_PCT	PCT	Cell_line.Tx6_T200	Plate.99	POLA1	0.8	0.111958522358507	pearson	1	Ttest_pvalue	Coefficient_of_eigenassay	SVD_pCMs_only3CT	NoPrepr	SVD	3594	PCT-Tx6_T200	N	Kept components	PCT
Drug	T200_PCT	PCT	Cell_line.Tx6_T200	Plate.99	POLA2	0.8	0.12925799785538	pearson	1	Ttest_pvalue	Coefficient_of_eigenassay	SVD_pCMs_only3CT	NoPrepr	SVD	2773	PCT-Tx6_T200	N	Kept components	PCT
Drug	T200_PCT	PCT	Cell_line.Tx6_T200	Plate.99	POLB	0.8	0.145658668107064	pearson	1	Ttest_pvalue	Coefficient_of_eigenassay	SVD_pCMs_only3CT	NoPrepr	SVD	2177	PCT-Tx6_T200	N	Kept components	PCT
Drug	T200_PCT	PCT	Cell_line.Tx6_T200	Plate.99	POLD1	0.8	0.0277257034509405	pearson	1	Ttest_pvalue	Coefficient_of_eigenassay	SVD_pCMs_only3CT	NoPrepr	SVD	11009	PCT-Tx6_T200	N	Kept components	PCT
Drug	T200_PCT	PCT	Cell_line.Tx6_T200	Plate.99	POLD2	0.8	-0.0701297818598338	pearson	1	Ttest_pvalue	Coefficient_of_eigenassay	SVD_pCMs_only3CT	NoPrepr	SVD	6440	PCT-Tx6_T200	N	Kept components	PCT
Drug	T200_PCT	PCT	Cell_line.Tx6_T200	Plate.99	POLD3	0.8	0.0580409806625241	pearson	1	Ttest_pvalue	Coefficient_of_eigenassay	SVD_pCMs_only3CT	NoPrepr	SVD	7571	PCT-Tx6_T200	N	Kept components	PCT
Drug	T200_PCT	PCT	Cell_line.Tx6_T200	Plate.99	POLD4	0.8	-0.249159171570915	pearson	1	Ttest_pvalue	Coefficient_of_eigenassay	SVD_pCMs_only3CT	NoPrepr	SVD	479	PCT-Tx6_T200	N	Kept components	PCT
Drug	T200_PCT	PCT	Cell_line.Tx6_T200	Plate.99	POLDIP2	0.8	0.0507814502828814	pearson	1	Ttest_pvalue	Coefficient_of_eigenassay	SVD_pCMs_only3CT	NoPrepr	SVD	8305	PCT-Tx6_T200	N	Kept components	PCT
Drug	T200_PCT	PCT	Cell_line.Tx6_T200	Plate.99	POLDIP3	0.8	0.062802513301478	pearson	1	Ttest_pvalue	Coefficient_of_eigenassay	SVD_pCMs_only3CT	NoPrepr	SVD	7068	PCT-Tx6_T200	N	Kept components	PCT
Drug	T200_PCT	PCT	Cell_line.Tx6_T200	Plate.99	POLE	0.8	0.104884595913286	pearson	1	Ttest_pvalue	Coefficient_of_eigenassay	SVD_pCMs_only3CT	NoPrepr	SVD	3974	PCT-Tx6_T200	N	Kept components	PCT
Drug	T200_PCT	PCT	Cell_line.Tx6_T200	Plate.99	POLE2	0.8	0.117580493144715	pearson	1	Ttest_pvalue	Coefficient_of_eigenassay	SVD_pCMs_only3CT	NoPrepr	SVD	3308	PCT-Tx6_T200	N	Kept components	PCT
Drug	T200_PCT	PCT	Cell_line.Tx6_T200	Plate.99	POLE3	0.8	0.0813125379926579	pearson	1	Ttest_pvalue	Coefficient_of_eigenassay	SVD_pCMs_only3CT	NoPrepr	SVD	5572	PCT-Tx6_T200	N	Kept components	PCT
Drug	T200_PCT	PCT	Cell_line.Tx6_T200	Plate.99	POLE4	0.8	-0.0139591794355104	pearson	1	Ttest_pvalue	Coefficient_of_eigenassay	SVD_pCMs_only3CT	NoPrepr	SVD	12890	PCT-Tx6_T200	N	Kept components	PCT
Drug	T200_PCT	PCT	Cell_line.Tx6_T200	Plate.99	POLG	0.8	-0.00468223973325236	pearson	1	Ttest_pvalue	Coefficient_of_eigenassay	SVD_pCMs_only3CT	NoPrepr	SVD	14320	PCT-Tx6_T200	N	Kept components	PCT
Drug	T200_PCT	PCT	Cell_line.Tx6_T200	Plate.99	POLG2	0.8	-0.0362809591106583	pearson	1	Ttest_pvalue	Coefficient_of_eigenassay	SVD_pCMs_only3CT	NoPrepr	SVD	9955	PCT-Tx6_T200	N	Kept components	PCT
Drug	T200_PCT	PCT	Cell_line.Tx6_T200	Plate.99	POLH	0.8	0.0522325528651515	pearson	1	Ttest_pvalue	Coefficient_of_eigenassay	SVD_pCMs_only3CT	NoPrepr	SVD	8144	PCT-Tx6_T200	N	Kept components	PCT
Drug	T200_PCT	PCT	Cell_line.Tx6_T200	Plate.99	POLI	0.8	0.0543417803454293	pearson	1	Ttest_pvalue	Coefficient_of_eigenassay	SVD_pCMs_only3CT	NoPrepr	SVD	7942	PCT-Tx6_T200	N	Kept components	PCT
Drug	T200_PCT	PCT	Cell_line.Tx6_T200	Plate.99	POLK	0.8	-0.0536050957069004	pearson	1	Ttest_pvalue	Coefficient_of_eigenassay	SVD_pCMs_only3CT	NoPrepr	SVD	8016	PCT-Tx6_T200	N	Kept components	PCT
Drug	T200_PCT	PCT	Cell_line.Tx6_T200	Plate.99	POLL	0.8	-0.0252645113483434	pearson	1	Ttest_pvalue	Coefficient_of_eigenassay	SVD_pCMs_only3CT	NoPrepr	SVD	11345	PCT-Tx6_T200	N	Kept components	PCT
Drug	T200_PCT	PCT	Cell_line.Tx6_T200	Plate.99	POLM	0.8	0.000293024616072155	pearson	1	Ttest_pvalue	Coefficient_of_eigenassay	SVD_pCMs_only3CT	NoPrepr	SVD	15212	PCT-Tx6_T200	N	Kept components	PCT
Drug	T200_PCT	PCT	Cell_line.Tx6_T200	Plate.99	POLN	0.8	0.00297591379029192	pearson	1	Ttest_pvalue	Coefficient_of_eigenassay	SVD_pCMs_only3CT	NoPrepr	SVD	14636	PCT-Tx6_T200	N	Kept components	PCT
Drug	T200_PCT	PCT	Cell_line.Tx6_T200	Plate.99	POLQ	0.8	0.297081499459922	pearson	1	Ttest_pvalue	Coefficient_of_eigenassay	SVD_pCMs_only3CT	NoPrepr	SVD	266	PCT-Tx6_T200	N	Kept components	PCT
Drug	T200_PCT	PCT	Cell_line.Tx6_T200	Plate.99	POLR1A	0.8	0.0957481682015429	pearson	1	Ttest_pvalue	Coefficient_of_eigenassay	SVD_pCMs_only3CT	NoPrepr	SVD	4562	PCT-Tx6_T200	N	Kept components	PCT
Drug	T200_PCT	PCT	Cell_line.Tx6_T200	Plate.99	POLR1B	0.8	0.0158712132266341	pearson	1	Ttest_pvalue	Coefficient_of_eigenassay	SVD_pCMs_only3CT	NoPrepr	SVD	12609	PCT-Tx6_T200	N	Kept components	PCT
Drug	T200_PCT	PCT	Cell_line.Tx6_T200	Plate.99	POLR1C	0.8	0.133723873405176	pearson	1	Ttest_pvalue	Coefficient_of_eigenassay	SVD_pCMs_only3CT	NoPrepr	SVD	2597	PCT-Tx6_T200	N	Kept components	PCT
Drug	T200_PCT	PCT	Cell_line.Tx6_T200	Plate.99	POLR1D	0.8	0.00706616854358847	pearson	1	Ttest_pvalue	Coefficient_of_eigenassay	SVD_pCMs_only3CT	NoPrepr	SVD	13887	PCT-Tx6_T200	N	Kept components	PCT
Drug	T200_PCT	PCT	Cell_line.Tx6_T200	Plate.99	POLR1E	0.8	-0.0902691874685083	pearson	1	Ttest_pvalue	Coefficient_of_eigenassay	SVD_pCMs_only3CT	NoPrepr	SVD	4951	PCT-Tx6_T200	N	Kept components	PCT
Drug	T200_PCT	PCT	Cell_line.Tx6_T200	Plate.99	POLR2A	0.8	-0.00246786779522165	pearson	1	Ttest_pvalue	Coefficient_of_eigenassay	SVD_pCMs_only3CT	NoPrepr	SVD	14734	PCT-Tx6_T200	N	Kept components	PCT
Drug	T200_PCT	PCT	Cell_line.Tx6_T200	Plate.99	POLR2B	0.8	0.0764787259267895	pearson	1	Ttest_pvalue	Coefficient_of_eigenassay	SVD_pCMs_only3CT	NoPrepr	SVD	5958	PCT-Tx6_T200	N	Kept components	PCT
Drug	T200_PCT	PCT	Cell_line.Tx6_T200	Plate.99	POLR2C	0.8	0.295914623708768	pearson	1	Ttest_pvalue	Coefficient_of_eigenassay	SVD_pCMs_only3CT	NoPrepr	SVD	269	PCT-Tx6_T200	N	Kept components	PCT
Drug	T200_PCT	PCT	Cell_line.Tx6_T200	Plate.99	POLR2D	0.8	0.0414116111267681	pearson	1	Ttest_pvalue	Coefficient_of_eigenassay	SVD_pCMs_only3CT	NoPrepr	SVD	9332	PCT-Tx6_T200	N	Kept components	PCT
Drug	T200_PCT	PCT	Cell_line.Tx6_T200	Plate.99	POLR2E	0.8	0.100496152856188	pearson	1	Ttest_pvalue	Coefficient_of_eigenassay	SVD_pCMs_only3CT	NoPrepr	SVD	4239	PCT-Tx6_T200	N	Kept components	PCT
Drug	T200_PCT	PCT	Cell_line.Tx6_T200	Plate.99	POLR2F	0.8	0.0674071575185438	pearson	1	Ttest_pvalue	Coefficient_of_eigenassay	SVD_pCMs_only3CT	NoPrepr	SVD	6638	PCT-Tx6_T200	N	Kept components	PCT
Drug	T200_PCT	PCT	Cell_line.Tx6_T200	Plate.99	POLR2G	0.8	0.116649741208587	pearson	1	Ttest_pvalue	Coefficient_of_eigenassay	SVD_pCMs_only3CT	NoPrepr	SVD	3343	PCT-Tx6_T200	N	Kept components	PCT
Drug	T200_PCT	PCT	Cell_line.Tx6_T200	Plate.99	POLR2H	0.8	-0.00515524650143879	pearson	1	Ttest_pvalue	Coefficient_of_eigenassay	SVD_pCMs_only3CT	NoPrepr	SVD	14228	PCT-Tx6_T200	N	Kept components	PCT
Drug	T200_PCT	PCT	Cell_line.Tx6_T200	Plate.99	POLR2I	0.8	-0.116442454615683	pearson	1	Ttest_pvalue	Coefficient_of_eigenassay	SVD_pCMs_only3CT	NoPrepr	SVD	3361	PCT-Tx6_T200	N	Kept components	PCT
Drug	T200_PCT	PCT	Cell_line.Tx6_T200	Plate.99	POLR2J	0.8	-0.19224475345217	pearson	1	Ttest_pvalue	Coefficient_of_eigenassay	SVD_pCMs_only3CT	NoPrepr	SVD	1062	PCT-Tx6_T200	N	Kept components	PCT
Drug	T200_PCT	PCT	Cell_line.Tx6_T200	Plate.99	POLR2J3	0.8	-0.00139641652165895	pearson	1	Ttest_pvalue	Coefficient_of_eigenassay	SVD_pCMs_only3CT	NoPrepr	SVD	14928	PCT-Tx6_T200	N	Kept components	PCT
Drug	T200_PCT	PCT	Cell_line.Tx6_T200	Plate.99	POLR2K	0.8	-0.0314566198314263	pearson	1	Ttest_pvalue	Coefficient_of_eigenassay	SVD_pCMs_only3CT	NoPrepr	SVD	10509	PCT-Tx6_T200	N	Kept components	PCT
Drug	T200_PCT	PCT	Cell_line.Tx6_T200	Plate.99	POLR2L	0.8	-0.110351153416068	pearson	1	Ttest_pvalue	Coefficient_of_eigenassay	SVD_pCMs_only3CT	NoPrepr	SVD	3676	PCT-Tx6_T200	N	Kept components	PCT
Drug	T200_PCT	PCT	Cell_line.Tx6_T200	Plate.99	POLR2M	0.8	-0.0699039161653301	pearson	1	Ttest_pvalue	Coefficient_of_eigenassay	SVD_pCMs_only3CT	NoPrepr	SVD	6459	PCT-Tx6_T200	N	Kept components	PCT
Drug	T200_PCT	PCT	Cell_line.Tx6_T200	Plate.99	POLR3A	0.8	0.16858378373261	pearson	1	Ttest_pvalue	Coefficient_of_eigenassay	SVD_pCMs_only3CT	NoPrepr	SVD	1543	PCT-Tx6_T200	N	Kept components	PCT
Drug	T200_PCT	PCT	Cell_line.Tx6_T200	Plate.99	POLR3B	0.8	0.0431477826020775	pearson	1	Ttest_pvalue	Coefficient_of_eigenassay	SVD_pCMs_only3CT	NoPrepr	SVD	9133	PCT-Tx6_T200	N	Kept components	PCT
Drug	T200_PCT	PCT	Cell_line.Tx6_T200	Plate.99	POLR3C	0.8	-0.0253365559148611	pearson	1	Ttest_pvalue	Coefficient_of_eigenassay	SVD_pCMs_only3CT	NoPrepr	SVD	11333	PCT-Tx6_T200	N	Kept components	PCT
Drug	T200_PCT	PCT	Cell_line.Tx6_T200	Plate.99	POLR3D	0.8	0.0892912029325406	pearson	1	Ttest_pvalue	Coefficient_of_eigenassay	SVD_pCMs_only3CT	NoPrepr	SVD	5016	PCT-Tx6_T200	N	Kept components	PCT
Drug	T200_PCT	PCT	Cell_line.Tx6_T200	Plate.99	POLR3E	0.8	0.00330265567027865	pearson	1	Ttest_pvalue	Coefficient_of_eigenassay	SVD_pCMs_only3CT	NoPrepr	SVD	14558	PCT-Tx6_T200	N	Kept components	PCT
Drug	T200_PCT	PCT	Cell_line.Tx6_T200	Plate.99	POLR3F	0.8	-0.0767890565808564	pearson	1	Ttest_pvalue	Coefficient_of_eigenassay	SVD_pCMs_only3CT	NoPrepr	SVD	5923	PCT-Tx6_T200	N	Kept components	PCT
Drug	T200_PCT	PCT	Cell_line.Tx6_T200	Plate.99	POLR3G	0.8	-0.0885496342392223	pearson	1	Ttest_pvalue	Coefficient_of_eigenassay	SVD_pCMs_only3CT	NoPrepr	SVD	5066	PCT-Tx6_T200	N	Kept components	PCT
Drug	T200_PCT	PCT	Cell_line.Tx6_T200	Plate.99	POLR3GL	0.8	0.0242259328186627	pearson	1	Ttest_pvalue	Coefficient_of_eigenassay	SVD_pCMs_only3CT	NoPrepr	SVD	11475	PCT-Tx6_T200	N	Kept components	PCT
Drug	T200_PCT	PCT	Cell_line.Tx6_T200	Plate.99	POLR3H	0.8	0.0769998939787651	pearson	1	Ttest_pvalue	Coefficient_of_eigenassay	SVD_pCMs_only3CT	NoPrepr	SVD	5905	PCT-Tx6_T200	N	Kept components	PCT
Drug	T200_PCT	PCT	Cell_line.Tx6_T200	Plate.99	POLR3K	0.8	0.0427535269344413	pearson	1	Ttest_pvalue	Coefficient_of_eigenassay	SVD_pCMs_only3CT	NoPrepr	SVD	9177	PCT-Tx6_T200	N	Kept components	PCT
Drug	T200_PCT	PCT	Cell_line.Tx6_T200	Plate.99	POLRMT	0.8	-0.0675091360636657	pearson	1	Ttest_pvalue	Coefficient_of_eigenassay	SVD_pCMs_only3CT	NoPrepr	SVD	6627	PCT-Tx6_T200	N	Kept components	PCT
Drug	T200_PCT	PCT	Cell_line.Tx6_T200	Plate.99	POM121	0.8	-0.0370759475353398	pearson	1	Ttest_pvalue	Coefficient_of_eigenassay	SVD_pCMs_only3CT	NoPrepr	SVD	9843	PCT-Tx6_T200	N	Kept components	PCT
Drug	T200_PCT	PCT	Cell_line.Tx6_T200	Plate.99	POM121C	0.8	0.0885098115943676	pearson	1	Ttest_pvalue	Coefficient_of_eigenassay	SVD_pCMs_only3CT	NoPrepr	SVD	5069	PCT-Tx6_T200	N	Kept components	PCT
Drug	T200_PCT	PCT	Cell_line.Tx6_T200	Plate.99	POMGNT1	0.8	0.0233577892403284	pearson	1	Ttest_pvalue	Coefficient_of_eigenassay	SVD_pCMs_only3CT	NoPrepr	SVD	11583	PCT-Tx6_T200	N	Kept components	PCT
Drug	T200_PCT	PCT	Cell_line.Tx6_T200	Plate.99	POMGNT2	0.8	0.0244259201038897	pearson	1	Ttest_pvalue	Coefficient_of_eigenassay	SVD_pCMs_only3CT	NoPrepr	SVD	11452	PCT-Tx6_T200	N	Kept components	PCT
Drug	T200_PCT	PCT	Cell_line.Tx6_T200	Plate.99	POMK	0.8	0.241376401019846	pearson	1	Ttest_pvalue	Coefficient_of_eigenassay	SVD_pCMs_only3CT	NoPrepr	SVD	532	PCT-Tx6_T200	N	Kept components	PCT
Drug	T200_PCT	PCT	Cell_line.Tx6_T200	Plate.99	POMP	0.8	-0.141774038941084	pearson	1	Ttest_pvalue	Coefficient_of_eigenassay	SVD_pCMs_only3CT	NoPrepr	SVD	2312	PCT-Tx6_T200	N	Kept components	PCT
Drug	T200_PCT	PCT	Cell_line.Tx6_T200	Plate.99	POMT1	0.8	0.014743235910128	pearson	1	Ttest_pvalue	Coefficient_of_eigenassay	SVD_pCMs_only3CT	NoPrepr	SVD	12781	PCT-Tx6_T200	N	Kept components	PCT
Drug	T200_PCT	PCT	Cell_line.Tx6_T200	Plate.99	POMT2	0.8	0.16050812124904	pearson	1	Ttest_pvalue	Coefficient_of_eigenassay	SVD_pCMs_only3CT	NoPrepr	SVD	1753	PCT-Tx6_T200	N	Kept components	PCT
Drug	T200_PCT	PCT	Cell_line.Tx6_T200	Plate.99	PON1	0.8	-0.000131061810301872	pearson	1	Ttest_pvalue	Coefficient_of_eigenassay	SVD_pCMs_only3CT	NoPrepr	SVD	15271	PCT-Tx6_T200	N	Kept components	PCT
Drug	T200_PCT	PCT	Cell_line.Tx6_T200	Plate.99	PON2	0.8	0.0795915365853962	pearson	1	Ttest_pvalue	Coefficient_of_eigenassay	SVD_pCMs_only3CT	NoPrepr	SVD	5707	PCT-Tx6_T200	N	Kept components	PCT
Drug	T200_PCT	PCT	Cell_line.Tx6_T200	Plate.99	POP1	0.8	0.108360367499149	pearson	1	Ttest_pvalue	Coefficient_of_eigenassay	SVD_pCMs_only3CT	NoPrepr	SVD	3772	PCT-Tx6_T200	N	Kept components	PCT
Drug	T200_PCT	PCT	Cell_line.Tx6_T200	Plate.99	POP4	0.8	0.00910087293057213	pearson	1	Ttest_pvalue	Coefficient_of_eigenassay	SVD_pCMs_only3CT	NoPrepr	SVD	13592	PCT-Tx6_T200	N	Kept components	PCT
Drug	T200_PCT	PCT	Cell_line.Tx6_T200	Plate.99	POP5	0.8	0.00914066302077132	pearson	1	Ttest_pvalue	Coefficient_of_eigenassay	SVD_pCMs_only3CT	NoPrepr	SVD	13583	PCT-Tx6_T200	N	Kept components	PCT
Drug	T200_PCT	PCT	Cell_line.Tx6_T200	Plate.99	POP7	0.8	0.0549540996938737	pearson	1	Ttest_pvalue	Coefficient_of_eigenassay	SVD_pCMs_only3CT	NoPrepr	SVD	7887	PCT-Tx6_T200	N	Kept components	PCT
Drug	T200_PCT	PCT	Cell_line.Tx6_T200	Plate.99	POPDC2	0.8	0.160075435251459	pearson	1	Ttest_pvalue	Coefficient_of_eigenassay	SVD_pCMs_only3CT	NoPrepr	SVD	1763	PCT-Tx6_T200	N	Kept components	PCT
Drug	T200_PCT	PCT	Cell_line.Tx6_T200	Plate.99	POPDC3	0.8	0.0703252421341354	pearson	1	Ttest_pvalue	Coefficient_of_eigenassay	SVD_pCMs_only3CT	NoPrepr	SVD	6423	PCT-Tx6_T200	N	Kept components	PCT
Drug	T200_PCT	PCT	Cell_line.Tx6_T200	Plate.99	POR	0.8	0.164102635906306	pearson	1	Ttest_pvalue	Coefficient_of_eigenassay	SVD_pCMs_only3CT	NoPrepr	SVD	1652	PCT-Tx6_T200	N	Kept components	PCT
Drug	T200_PCT	PCT	Cell_line.Tx6_T200	Plate.99	PORCN	0.8	0.0916261252481834	pearson	1	Ttest_pvalue	Coefficient_of_eigenassay	SVD_pCMs_only3CT	NoPrepr	SVD	4850	PCT-Tx6_T200	N	Kept components	PCT
Drug	T200_PCT	PCT	Cell_line.Tx6_T200	Plate.99	POSTN	0.8	-0.0344189268398183	pearson	1	Ttest_pvalue	Coefficient_of_eigenassay	SVD_pCMs_only3CT	NoPrepr	SVD	10155	PCT-Tx6_T200	N	Kept components	PCT
Drug	T200_PCT	PCT	Cell_line.Tx6_T200	Plate.99	POT1	0.8	-0.0406353143661823	pearson	1	Ttest_pvalue	Coefficient_of_eigenassay	SVD_pCMs_only3CT	NoPrepr	SVD	9446	PCT-Tx6_T200	N	Kept components	PCT
Drug	T200_PCT	PCT	Cell_line.Tx6_T200	Plate.99	POTEE	0.8	-0.0660803979330963	pearson	1	Ttest_pvalue	Coefficient_of_eigenassay	SVD_pCMs_only3CT	NoPrepr	SVD	6778	PCT-Tx6_T200	N	Kept components	PCT
Drug	T200_PCT	PCT	Cell_line.Tx6_T200	Plate.99	POTEF	0.8	-0.026993744427865	pearson	1	Ttest_pvalue	Coefficient_of_eigenassay	SVD_pCMs_only3CT	NoPrepr	SVD	11102	PCT-Tx6_T200	N	Kept components	PCT
Drug	T200_PCT	PCT	Cell_line.Tx6_T200	Plate.99	POU2F1	0.8	0.0929117958948801	pearson	1	Ttest_pvalue	Coefficient_of_eigenassay	SVD_pCMs_only3CT	NoPrepr	SVD	4753	PCT-Tx6_T200	N	Kept components	PCT
Drug	T200_PCT	PCT	Cell_line.Tx6_T200	Plate.99	POU2F2	0.8	-0.115187911572814	pearson	1	Ttest_pvalue	Coefficient_of_eigenassay	SVD_pCMs_only3CT	NoPrepr	SVD	3430	PCT-Tx6_T200	N	Kept components	PCT
Drug	T200_PCT	PCT	Cell_line.Tx6_T200	Plate.99	POU3F1	0.8	0.0544184557830508	pearson	1	Ttest_pvalue	Coefficient_of_eigenassay	SVD_pCMs_only3CT	NoPrepr	SVD	7935	PCT-Tx6_T200	N	Kept components	PCT
Drug	T200_PCT	PCT	Cell_line.Tx6_T200	Plate.99	POU3F2	0.8	0.160811574362138	pearson	1	Ttest_pvalue	Coefficient_of_eigenassay	SVD_pCMs_only3CT	NoPrepr	SVD	1740	PCT-Tx6_T200	N	Kept components	PCT
Drug	T200_PCT	PCT	Cell_line.Tx6_T200	Plate.99	POU3F3	0.8	0.131764856243073	pearson	1	Ttest_pvalue	Coefficient_of_eigenassay	SVD_pCMs_only3CT	NoPrepr	SVD	2680	PCT-Tx6_T200	N	Kept components	PCT
Drug	T200_PCT	PCT	Cell_line.Tx6_T200	Plate.99	POU3F4	0.8	0.0245864037297214	pearson	1	Ttest_pvalue	Coefficient_of_eigenassay	SVD_pCMs_only3CT	NoPrepr	SVD	11427	PCT-Tx6_T200	N	Kept components	PCT
Drug	T200_PCT	PCT	Cell_line.Tx6_T200	Plate.99	POU4F1	0.8	0.0153646652870874	pearson	1	Ttest_pvalue	Coefficient_of_eigenassay	SVD_pCMs_only3CT	NoPrepr	SVD	12687	PCT-Tx6_T200	N	Kept components	PCT
Drug	T200_PCT	PCT	Cell_line.Tx6_T200	Plate.99	POU5F1B	0.8	0.0139354013902401	pearson	1	Ttest_pvalue	Coefficient_of_eigenassay	SVD_pCMs_only3CT	NoPrepr	SVD	12893	PCT-Tx6_T200	N	Kept components	PCT
Drug	T200_PCT	PCT	Cell_line.Tx6_T200	Plate.99	POU5F2	0.8	-0.0400895642552756	pearson	1	Ttest_pvalue	Coefficient_of_eigenassay	SVD_pCMs_only3CT	NoPrepr	SVD	9513	PCT-Tx6_T200	N	Kept components	PCT
Drug	T200_PCT	PCT	Cell_line.Tx6_T200	Plate.99	POU6F1	0.8	-0.0841638703430642	pearson	1	Ttest_pvalue	Coefficient_of_eigenassay	SVD_pCMs_only3CT	NoPrepr	SVD	5349	PCT-Tx6_T200	N	Kept components	PCT
Drug	T200_PCT	PCT	Cell_line.Tx6_T200	Plate.99	POU6F2	0.8	0.00739906350829654	pearson	1	Ttest_pvalue	Coefficient_of_eigenassay	SVD_pCMs_only3CT	NoPrepr	SVD	13833	PCT-Tx6_T200	N	Kept components	PCT
Drug	T200_PCT	PCT	Cell_line.Tx6_T200	Plate.99	PP2D1	0.8	-0.0493101332129212	pearson	1	Ttest_pvalue	Coefficient_of_eigenassay	SVD_pCMs_only3CT	NoPrepr	SVD	8453	PCT-Tx6_T200	N	Kept components	PCT
Drug	T200_PCT	PCT	Cell_line.Tx6_T200	Plate.99	PPA1	0.8	0.0358393220014138	pearson	1	Ttest_pvalue	Coefficient_of_eigenassay	SVD_pCMs_only3CT	NoPrepr	SVD	10016	PCT-Tx6_T200	N	Kept components	PCT
Drug	T200_PCT	PCT	Cell_line.Tx6_T200	Plate.99	PPA2	0.8	-0.000514151293037089	pearson	1	Ttest_pvalue	Coefficient_of_eigenassay	SVD_pCMs_only3CT	NoPrepr	SVD	15155	PCT-Tx6_T200	N	Kept components	PCT
Drug	T200_PCT	PCT	Cell_line.Tx6_T200	Plate.99	PPAN	0.8	-0.0922773484169142	pearson	1	Ttest_pvalue	Coefficient_of_eigenassay	SVD_pCMs_only3CT	NoPrepr	SVD	4802	PCT-Tx6_T200	N	Kept components	PCT
Drug	T200_PCT	PCT	Cell_line.Tx6_T200	Plate.99	PPARA	0.8	0.0251994832216502	pearson	1	Ttest_pvalue	Coefficient_of_eigenassay	SVD_pCMs_only3CT	NoPrepr	SVD	11353	PCT-Tx6_T200	N	Kept components	PCT
Drug	T200_PCT	PCT	Cell_line.Tx6_T200	Plate.99	PPARD	0.8	0.0248584386981327	pearson	1	Ttest_pvalue	Coefficient_of_eigenassay	SVD_pCMs_only3CT	NoPrepr	SVD	11396	PCT-Tx6_T200	N	Kept components	PCT
Drug	T200_PCT	PCT	Cell_line.Tx6_T200	Plate.99	PPARG	0.8	0.0932124955542986	pearson	1	Ttest_pvalue	Coefficient_of_eigenassay	SVD_pCMs_only3CT	NoPrepr	SVD	4723	PCT-Tx6_T200	N	Kept components	PCT
Drug	T200_PCT	PCT	Cell_line.Tx6_T200	Plate.99	PPARGC1A	0.8	0.0432839454573502	pearson	1	Ttest_pvalue	Coefficient_of_eigenassay	SVD_pCMs_only3CT	NoPrepr	SVD	9124	PCT-Tx6_T200	N	Kept components	PCT
Drug	T200_PCT	PCT	Cell_line.Tx6_T200	Plate.99	PPARGC1B	0.8	0.0152247972584745	pearson	1	Ttest_pvalue	Coefficient_of_eigenassay	SVD_pCMs_only3CT	NoPrepr	SVD	12704	PCT-Tx6_T200	N	Kept components	PCT
Drug	T200_PCT	PCT	Cell_line.Tx6_T200	Plate.99	PPAT	0.8	-0.0470670877370621	pearson	1	Ttest_pvalue	Coefficient_of_eigenassay	SVD_pCMs_only3CT	NoPrepr	SVD	8697	PCT-Tx6_T200	N	Kept components	PCT
Drug	T200_PCT	PCT	Cell_line.Tx6_T200	Plate.99	PPBP	0.8	0.00734098285572586	pearson	1	Ttest_pvalue	Coefficient_of_eigenassay	SVD_pCMs_only3CT	NoPrepr	SVD	13838	PCT-Tx6_T200	N	Kept components	PCT
Drug	T200_PCT	PCT	Cell_line.Tx6_T200	Plate.99	PPCDC	0.8	-0.00325242703126728	pearson	1	Ttest_pvalue	Coefficient_of_eigenassay	SVD_pCMs_only3CT	NoPrepr	SVD	14566	PCT-Tx6_T200	N	Kept components	PCT
Drug	T200_PCT	PCT	Cell_line.Tx6_T200	Plate.99	PPCS	0.8	0.0450604679723208	pearson	1	Ttest_pvalue	Coefficient_of_eigenassay	SVD_pCMs_only3CT	NoPrepr	SVD	8927	PCT-Tx6_T200	N	Kept components	PCT
Drug	T200_PCT	PCT	Cell_line.Tx6_T200	Plate.99	PPDPF	0.8	-0.000512475567309465	pearson	1	Ttest_pvalue	Coefficient_of_eigenassay	SVD_pCMs_only3CT	NoPrepr	SVD	15157	PCT-Tx6_T200	N	Kept components	PCT
Drug	T200_PCT	PCT	Cell_line.Tx6_T200	Plate.99	PPFIA1	0.8	-0.0268736506969118	pearson	1	Ttest_pvalue	Coefficient_of_eigenassay	SVD_pCMs_only3CT	NoPrepr	SVD	11122	PCT-Tx6_T200	N	Kept components	PCT
Drug	T200_PCT	PCT	Cell_line.Tx6_T200	Plate.99	PPFIA2	0.8	0.057303776518059	pearson	1	Ttest_pvalue	Coefficient_of_eigenassay	SVD_pCMs_only3CT	NoPrepr	SVD	7650	PCT-Tx6_T200	N	Kept components	PCT
Drug	T200_PCT	PCT	Cell_line.Tx6_T200	Plate.99	PPFIA3	0.8	0.0987955112582255	pearson	1	Ttest_pvalue	Coefficient_of_eigenassay	SVD_pCMs_only3CT	NoPrepr	SVD	4327	PCT-Tx6_T200	N	Kept components	PCT
Drug	T200_PCT	PCT	Cell_line.Tx6_T200	Plate.99	PPFIA4	0.8	-0.056712761998794	pearson	1	Ttest_pvalue	Coefficient_of_eigenassay	SVD_pCMs_only3CT	NoPrepr	SVD	7707	PCT-Tx6_T200	N	Kept components	PCT
Drug	T200_PCT	PCT	Cell_line.Tx6_T200	Plate.99	PPFIBP1	0.8	-0.0900618238688231	pearson	1	Ttest_pvalue	Coefficient_of_eigenassay	SVD_pCMs_only3CT	NoPrepr	SVD	4970	PCT-Tx6_T200	N	Kept components	PCT
Drug	T200_PCT	PCT	Cell_line.Tx6_T200	Plate.99	PPFIBP2	0.8	0.156842287450207	pearson	1	Ttest_pvalue	Coefficient_of_eigenassay	SVD_pCMs_only3CT	NoPrepr	SVD	1859	PCT-Tx6_T200	N	Kept components	PCT
Drug	T200_PCT	PCT	Cell_line.Tx6_T200	Plate.99	PPHLN1	0.8	0.035822463039706	pearson	1	Ttest_pvalue	Coefficient_of_eigenassay	SVD_pCMs_only3CT	NoPrepr	SVD	10018	PCT-Tx6_T200	N	Kept components	PCT
Drug	T200_PCT	PCT	Cell_line.Tx6_T200	Plate.99	PPIA	0.8	0.20520694151566	pearson	1	Ttest_pvalue	Coefficient_of_eigenassay	SVD_pCMs_only3CT	NoPrepr	SVD	880	PCT-Tx6_T200	N	Kept components	PCT
Drug	T200_PCT	PCT	Cell_line.Tx6_T200	Plate.99	PPIB	0.8	0.101105225472128	pearson	1	Ttest_pvalue	Coefficient_of_eigenassay	SVD_pCMs_only3CT	NoPrepr	SVD	4208	PCT-Tx6_T200	N	Kept components	PCT
Drug	T200_PCT	PCT	Cell_line.Tx6_T200	Plate.99	PPIC	0.8	-0.0712512337833143	pearson	1	Ttest_pvalue	Coefficient_of_eigenassay	SVD_pCMs_only3CT	NoPrepr	SVD	6349	PCT-Tx6_T200	N	Kept components	PCT
Drug	T200_PCT	PCT	Cell_line.Tx6_T200	Plate.99	PPID	0.8	-0.107537795484606	pearson	1	Ttest_pvalue	Coefficient_of_eigenassay	SVD_pCMs_only3CT	NoPrepr	SVD	3817	PCT-Tx6_T200	N	Kept components	PCT
Drug	T200_PCT	PCT	Cell_line.Tx6_T200	Plate.99	PPIE	0.8	-0.017500099397951	pearson	1	Ttest_pvalue	Coefficient_of_eigenassay	SVD_pCMs_only3CT	NoPrepr	SVD	12367	PCT-Tx6_T200	N	Kept components	PCT
Drug	T200_PCT	PCT	Cell_line.Tx6_T200	Plate.99	PPIF	0.8	0.128286781896465	pearson	1	Ttest_pvalue	Coefficient_of_eigenassay	SVD_pCMs_only3CT	NoPrepr	SVD	2812	PCT-Tx6_T200	N	Kept components	PCT
Drug	T200_PCT	PCT	Cell_line.Tx6_T200	Plate.99	PPIG	0.8	-0.0389744541828507	pearson	1	Ttest_pvalue	Coefficient_of_eigenassay	SVD_pCMs_only3CT	NoPrepr	SVD	9635	PCT-Tx6_T200	N	Kept components	PCT
Drug	T200_PCT	PCT	Cell_line.Tx6_T200	Plate.99	PPIH	0.8	0.0573519809828178	pearson	1	Ttest_pvalue	Coefficient_of_eigenassay	SVD_pCMs_only3CT	NoPrepr	SVD	7642	PCT-Tx6_T200	N	Kept components	PCT
Drug	T200_PCT	PCT	Cell_line.Tx6_T200	Plate.99	PPIL1	0.8	0.131712737093765	pearson	1	Ttest_pvalue	Coefficient_of_eigenassay	SVD_pCMs_only3CT	NoPrepr	SVD	2681	PCT-Tx6_T200	N	Kept components	PCT
Drug	T200_PCT	PCT	Cell_line.Tx6_T200	Plate.99	PPIL2	0.8	-0.00803794687727336	pearson	1	Ttest_pvalue	Coefficient_of_eigenassay	SVD_pCMs_only3CT	NoPrepr	SVD	13744	PCT-Tx6_T200	N	Kept components	PCT
Drug	T200_PCT	PCT	Cell_line.Tx6_T200	Plate.99	PPIL3	0.8	0.104224376175911	pearson	1	Ttest_pvalue	Coefficient_of_eigenassay	SVD_pCMs_only3CT	NoPrepr	SVD	4012	PCT-Tx6_T200	N	Kept components	PCT
Drug	T200_PCT	PCT	Cell_line.Tx6_T200	Plate.99	PPIL4	0.8	-0.0565816198956124	pearson	1	Ttest_pvalue	Coefficient_of_eigenassay	SVD_pCMs_only3CT	NoPrepr	SVD	7719	PCT-Tx6_T200	N	Kept components	PCT
Drug	T200_PCT	PCT	Cell_line.Tx6_T200	Plate.99	PPIL6	0.8	-0.0419208355692311	pearson	1	Ttest_pvalue	Coefficient_of_eigenassay	SVD_pCMs_only3CT	NoPrepr	SVD	9262	PCT-Tx6_T200	N	Kept components	PCT
Drug	T200_PCT	PCT	Cell_line.Tx6_T200	Plate.99	PPIP5K1	0.8	0.0521911237734642	pearson	1	Ttest_pvalue	Coefficient_of_eigenassay	SVD_pCMs_only3CT	NoPrepr	SVD	8153	PCT-Tx6_T200	N	Kept components	PCT
Drug	T200_PCT	PCT	Cell_line.Tx6_T200	Plate.99	PPIP5K2	0.8	-0.0802124762002455	pearson	1	Ttest_pvalue	Coefficient_of_eigenassay	SVD_pCMs_only3CT	NoPrepr	SVD	5653	PCT-Tx6_T200	N	Kept components	PCT
Drug	T200_PCT	PCT	Cell_line.Tx6_T200	Plate.99	PPL	0.8	-0.224220410732965	pearson	1	Ttest_pvalue	Coefficient_of_eigenassay	SVD_pCMs_only3CT	NoPrepr	SVD	689	PCT-Tx6_T200	N	Kept components	PCT
Drug	T200_PCT	PCT	Cell_line.Tx6_T200	Plate.99	PPM1A	0.8	-0.0847497793682147	pearson	1	Ttest_pvalue	Coefficient_of_eigenassay	SVD_pCMs_only3CT	NoPrepr	SVD	5312	PCT-Tx6_T200	N	Kept components	PCT
Drug	T200_PCT	PCT	Cell_line.Tx6_T200	Plate.99	PPM1B	0.8	-0.190032691091043	pearson	1	Ttest_pvalue	Coefficient_of_eigenassay	SVD_pCMs_only3CT	NoPrepr	SVD	1098	PCT-Tx6_T200	N	Kept components	PCT
Drug	T200_PCT	PCT	Cell_line.Tx6_T200	Plate.99	PPM1D	0.8	-0.0647722736811694	pearson	1	Ttest_pvalue	Coefficient_of_eigenassay	SVD_pCMs_only3CT	NoPrepr	SVD	6884	PCT-Tx6_T200	N	Kept components	PCT
Drug	T200_PCT	PCT	Cell_line.Tx6_T200	Plate.99	PPM1E	0.8	-0.00323818584571043	pearson	1	Ttest_pvalue	Coefficient_of_eigenassay	SVD_pCMs_only3CT	NoPrepr	SVD	14572	PCT-Tx6_T200	N	Kept components	PCT
Drug	T200_PCT	PCT	Cell_line.Tx6_T200	Plate.99	PPM1F	0.8	-0.0329450785316044	pearson	1	Ttest_pvalue	Coefficient_of_eigenassay	SVD_pCMs_only3CT	NoPrepr	SVD	10323	PCT-Tx6_T200	N	Kept components	PCT
Drug	T200_PCT	PCT	Cell_line.Tx6_T200	Plate.99	PPM1G	0.8	0.125070263737235	pearson	1	Ttest_pvalue	Coefficient_of_eigenassay	SVD_pCMs_only3CT	NoPrepr	SVD	2978	PCT-Tx6_T200	N	Kept components	PCT
Drug	T200_PCT	PCT	Cell_line.Tx6_T200	Plate.99	PPM1H	0.8	0.0588606509840545	pearson	1	Ttest_pvalue	Coefficient_of_eigenassay	SVD_pCMs_only3CT	NoPrepr	SVD	7477	PCT-Tx6_T200	N	Kept components	PCT
Drug	T200_PCT	PCT	Cell_line.Tx6_T200	Plate.99	PPM1J	0.8	-0.152145327406739	pearson	1	Ttest_pvalue	Coefficient_of_eigenassay	SVD_pCMs_only3CT	NoPrepr	SVD	1985	PCT-Tx6_T200	N	Kept components	PCT
Drug	T200_PCT	PCT	Cell_line.Tx6_T200	Plate.99	PPM1K	0.8	-0.0455166444748208	pearson	1	Ttest_pvalue	Coefficient_of_eigenassay	SVD_pCMs_only3CT	NoPrepr	SVD	8876	PCT-Tx6_T200	N	Kept components	PCT
Drug	T200_PCT	PCT	Cell_line.Tx6_T200	Plate.99	PPM1L	0.8	0.133431151847604	pearson	1	Ttest_pvalue	Coefficient_of_eigenassay	SVD_pCMs_only3CT	NoPrepr	SVD	2615	PCT-Tx6_T200	N	Kept components	PCT
Drug	T200_PCT	PCT	Cell_line.Tx6_T200	Plate.99	PPM1M	0.8	-0.00568811535910641	pearson	1	Ttest_pvalue	Coefficient_of_eigenassay	SVD_pCMs_only3CT	NoPrepr	SVD	14134	PCT-Tx6_T200	N	Kept components	PCT
Drug	T200_PCT	PCT	Cell_line.Tx6_T200	Plate.99	PPM1N	0.8	-0.0900284444378983	pearson	1	Ttest_pvalue	Coefficient_of_eigenassay	SVD_pCMs_only3CT	NoPrepr	SVD	4972	PCT-Tx6_T200	N	Kept components	PCT
Drug	T200_PCT	PCT	Cell_line.Tx6_T200	Plate.99	PPME1	0.8	0.169829077632556	pearson	1	Ttest_pvalue	Coefficient_of_eigenassay	SVD_pCMs_only3CT	NoPrepr	SVD	1519	PCT-Tx6_T200	N	Kept components	PCT
Drug	T200_PCT	PCT	Cell_line.Tx6_T200	Plate.99	PPOX	0.8	0.115496985524093	pearson	1	Ttest_pvalue	Coefficient_of_eigenassay	SVD_pCMs_only3CT	NoPrepr	SVD	3411	PCT-Tx6_T200	N	Kept components	PCT
Drug	T200_PCT	PCT	Cell_line.Tx6_T200	Plate.99	PPP1CA	0.8	0.15737722208183	pearson	1	Ttest_pvalue	Coefficient_of_eigenassay	SVD_pCMs_only3CT	NoPrepr	SVD	1848	PCT-Tx6_T200	N	Kept components	PCT
Drug	T200_PCT	PCT	Cell_line.Tx6_T200	Plate.99	PPP1CB	0.8	-0.160583265914253	pearson	1	Ttest_pvalue	Coefficient_of_eigenassay	SVD_pCMs_only3CT	NoPrepr	SVD	1750	PCT-Tx6_T200	N	Kept components	PCT
Drug	T200_PCT	PCT	Cell_line.Tx6_T200	Plate.99	PPP1CC	0.8	-0.0558883539279319	pearson	1	Ttest_pvalue	Coefficient_of_eigenassay	SVD_pCMs_only3CT	NoPrepr	SVD	7798	PCT-Tx6_T200	N	Kept components	PCT
Drug	T200_PCT	PCT	Cell_line.Tx6_T200	Plate.99	PPP1R11	0.8	0.012872016046173	pearson	1	Ttest_pvalue	Coefficient_of_eigenassay	SVD_pCMs_only3CT	NoPrepr	SVD	13035	PCT-Tx6_T200	N	Kept components	PCT
Drug	T200_PCT	PCT	Cell_line.Tx6_T200	Plate.99	PPP1R12A	0.8	-0.0328139647066162	pearson	1	Ttest_pvalue	Coefficient_of_eigenassay	SVD_pCMs_only3CT	NoPrepr	SVD	10342	PCT-Tx6_T200	N	Kept components	PCT
Drug	T200_PCT	PCT	Cell_line.Tx6_T200	Plate.99	PPP1R12B	0.8	0.13503529763348	pearson	1	Ttest_pvalue	Coefficient_of_eigenassay	SVD_pCMs_only3CT	NoPrepr	SVD	2557	PCT-Tx6_T200	N	Kept components	PCT
Drug	T200_PCT	PCT	Cell_line.Tx6_T200	Plate.99	PPP1R12C	0.8	-0.000713275921386093	pearson	1	Ttest_pvalue	Coefficient_of_eigenassay	SVD_pCMs_only3CT	NoPrepr	SVD	15094	PCT-Tx6_T200	N	Kept components	PCT
Drug	T200_PCT	PCT	Cell_line.Tx6_T200	Plate.99	PPP1R13B	0.8	0.0394710411379848	pearson	1	Ttest_pvalue	Coefficient_of_eigenassay	SVD_pCMs_only3CT	NoPrepr	SVD	9587	PCT-Tx6_T200	N	Kept components	PCT
Drug	T200_PCT	PCT	Cell_line.Tx6_T200	Plate.99	PPP1R13L	0.8	-0.0975522926080057	pearson	1	Ttest_pvalue	Coefficient_of_eigenassay	SVD_pCMs_only3CT	NoPrepr	SVD	4422	PCT-Tx6_T200	N	Kept components	PCT
Drug	T200_PCT	PCT	Cell_line.Tx6_T200	Plate.99	PPP1R14A	0.8	-0.301115964194287	pearson	1	Ttest_pvalue	Coefficient_of_eigenassay	SVD_pCMs_only3CT	NoPrepr	SVD	249	PCT-Tx6_T200	N	Kept components	PCT
Drug	T200_PCT	PCT	Cell_line.Tx6_T200	Plate.99	PPP1R14B	0.8	0.0332130681371386	pearson	1	Ttest_pvalue	Coefficient_of_eigenassay	SVD_pCMs_only3CT	NoPrepr	SVD	10302	PCT-Tx6_T200	N	Kept components	PCT
Drug	T200_PCT	PCT	Cell_line.Tx6_T200	Plate.99	PPP1R14C	0.8	0.235650861564043	pearson	1	Ttest_pvalue	Coefficient_of_eigenassay	SVD_pCMs_only3CT	NoPrepr	SVD	578	PCT-Tx6_T200	N	Kept components	PCT
Drug	T200_PCT	PCT	Cell_line.Tx6_T200	Plate.99	PPP1R15A	0.8	-0.012626289253447	pearson	1	Ttest_pvalue	Coefficient_of_eigenassay	SVD_pCMs_only3CT	NoPrepr	SVD	13083	PCT-Tx6_T200	N	Kept components	PCT
Drug	T200_PCT	PCT	Cell_line.Tx6_T200	Plate.99	PPP1R15B	0.8	-0.0500974169358235	pearson	1	Ttest_pvalue	Coefficient_of_eigenassay	SVD_pCMs_only3CT	NoPrepr	SVD	8362	PCT-Tx6_T200	N	Kept components	PCT
Drug	T200_PCT	PCT	Cell_line.Tx6_T200	Plate.99	PPP1R16A	0.8	-0.165582882621729	pearson	1	Ttest_pvalue	Coefficient_of_eigenassay	SVD_pCMs_only3CT	NoPrepr	SVD	1608	PCT-Tx6_T200	N	Kept components	PCT
Drug	T200_PCT	PCT	Cell_line.Tx6_T200	Plate.99	PPP1R16B	0.8	0.0181956444367521	pearson	1	Ttest_pvalue	Coefficient_of_eigenassay	SVD_pCMs_only3CT	NoPrepr	SVD	12277	PCT-Tx6_T200	N	Kept components	PCT
Drug	T200_PCT	PCT	Cell_line.Tx6_T200	Plate.99	PPP1R17	0.8	0.0970242889936906	pearson	1	Ttest_pvalue	Coefficient_of_eigenassay	SVD_pCMs_only3CT	NoPrepr	SVD	4461	PCT-Tx6_T200	N	Kept components	PCT
Drug	T200_PCT	PCT	Cell_line.Tx6_T200	Plate.99	PPP1R1A	0.8	0.307992474983675	pearson	1	Ttest_pvalue	Coefficient_of_eigenassay	SVD_pCMs_only3CT	NoPrepr	SVD	224	PCT-Tx6_T200	N	Kept components	PCT
Drug	T200_PCT	PCT	Cell_line.Tx6_T200	Plate.99	PPP1R1B	0.8	0.129512634653655	pearson	1	Ttest_pvalue	Coefficient_of_eigenassay	SVD_pCMs_only3CT	NoPrepr	SVD	2763	PCT-Tx6_T200	N	Kept components	PCT
Drug	T200_PCT	PCT	Cell_line.Tx6_T200	Plate.99	PPP1R1C	0.8	0.0650932483545443	pearson	1	Ttest_pvalue	Coefficient_of_eigenassay	SVD_pCMs_only3CT	NoPrepr	SVD	6859	PCT-Tx6_T200	N	Kept components	PCT
Drug	T200_PCT	PCT	Cell_line.Tx6_T200	Plate.99	PPP1R2	0.8	-0.281767269046235	pearson	1	Ttest_pvalue	Coefficient_of_eigenassay	SVD_pCMs_only3CT	NoPrepr	SVD	309	PCT-Tx6_T200	N	Kept components	PCT
Drug	T200_PCT	PCT	Cell_line.Tx6_T200	Plate.99	PPP1R21	0.8	0.170320968966986	pearson	1	Ttest_pvalue	Coefficient_of_eigenassay	SVD_pCMs_only3CT	NoPrepr	SVD	1506	PCT-Tx6_T200	N	Kept components	PCT
Drug	T200_PCT	PCT	Cell_line.Tx6_T200	Plate.99	PPP1R26	0.8	-0.0442772988435305	pearson	1	Ttest_pvalue	Coefficient_of_eigenassay	SVD_pCMs_only3CT	NoPrepr	SVD	9010	PCT-Tx6_T200	N	Kept components	PCT
Drug	T200_PCT	PCT	Cell_line.Tx6_T200	Plate.99	PPP1R32	0.8	0.0291914413621647	pearson	1	Ttest_pvalue	Coefficient_of_eigenassay	SVD_pCMs_only3CT	NoPrepr	SVD	10811	PCT-Tx6_T200	N	Kept components	PCT
Drug	T200_PCT	PCT	Cell_line.Tx6_T200	Plate.99	PPP1R35	0.8	-0.0185733785700457	pearson	1	Ttest_pvalue	Coefficient_of_eigenassay	SVD_pCMs_only3CT	NoPrepr	SVD	12207	PCT-Tx6_T200	N	Kept components	PCT
Drug	T200_PCT	PCT	Cell_line.Tx6_T200	Plate.99	PPP1R36	0.8	0.00240353237132622	pearson	1	Ttest_pvalue	Coefficient_of_eigenassay	SVD_pCMs_only3CT	NoPrepr	SVD	14748	PCT-Tx6_T200	N	Kept components	PCT
Drug	T200_PCT	PCT	Cell_line.Tx6_T200	Plate.99	PPP1R37	0.8	-0.0259415727456666	pearson	1	Ttest_pvalue	Coefficient_of_eigenassay	SVD_pCMs_only3CT	NoPrepr	SVD	11255	PCT-Tx6_T200	N	Kept components	PCT
Drug	T200_PCT	PCT	Cell_line.Tx6_T200	Plate.99	PPP1R3A	0.8	0.0987285983230873	pearson	1	Ttest_pvalue	Coefficient_of_eigenassay	SVD_pCMs_only3CT	NoPrepr	SVD	4330	PCT-Tx6_T200	N	Kept components	PCT
Drug	T200_PCT	PCT	Cell_line.Tx6_T200	Plate.99	PPP1R3B	0.8	-0.0225316073881026	pearson	1	Ttest_pvalue	Coefficient_of_eigenassay	SVD_pCMs_only3CT	NoPrepr	SVD	11689	PCT-Tx6_T200	N	Kept components	PCT
Drug	T200_PCT	PCT	Cell_line.Tx6_T200	Plate.99	PPP1R3C	0.8	0.0833343628484298	pearson	1	Ttest_pvalue	Coefficient_of_eigenassay	SVD_pCMs_only3CT	NoPrepr	SVD	5418	PCT-Tx6_T200	N	Kept components	PCT
Drug	T200_PCT	PCT	Cell_line.Tx6_T200	Plate.99	PPP1R3D	0.8	-0.0293207074613718	pearson	1	Ttest_pvalue	Coefficient_of_eigenassay	SVD_pCMs_only3CT	NoPrepr	SVD	10791	PCT-Tx6_T200	N	Kept components	PCT
Drug	T200_PCT	PCT	Cell_line.Tx6_T200	Plate.99	PPP1R3E	0.8	0.0192072455100936	pearson	1	Ttest_pvalue	Coefficient_of_eigenassay	SVD_pCMs_only3CT	NoPrepr	SVD	12135	PCT-Tx6_T200	N	Kept components	PCT
Drug	T200_PCT	PCT	Cell_line.Tx6_T200	Plate.99	PPP1R3F	0.8	0.0806735435690178	pearson	1	Ttest_pvalue	Coefficient_of_eigenassay	SVD_pCMs_only3CT	NoPrepr	SVD	5614	PCT-Tx6_T200	N	Kept components	PCT
Drug	T200_PCT	PCT	Cell_line.Tx6_T200	Plate.99	PPP1R3G	0.8	-0.0269613078436903	pearson	1	Ttest_pvalue	Coefficient_of_eigenassay	SVD_pCMs_only3CT	NoPrepr	SVD	11106	PCT-Tx6_T200	N	Kept components	PCT
Drug	T200_PCT	PCT	Cell_line.Tx6_T200	Plate.99	PPP1R42	0.8	-0.00526728944523992	pearson	1	Ttest_pvalue	Coefficient_of_eigenassay	SVD_pCMs_only3CT	NoPrepr	SVD	14212	PCT-Tx6_T200	N	Kept components	PCT
Drug	T200_PCT	PCT	Cell_line.Tx6_T200	Plate.99	PPP1R7	0.8	0.0284070916759199	pearson	1	Ttest_pvalue	Coefficient_of_eigenassay	SVD_pCMs_only3CT	NoPrepr	SVD	10905	PCT-Tx6_T200	N	Kept components	PCT
Drug	T200_PCT	PCT	Cell_line.Tx6_T200	Plate.99	PPP1R8	0.8	0.0592983090387175	pearson	1	Ttest_pvalue	Coefficient_of_eigenassay	SVD_pCMs_only3CT	NoPrepr	SVD	7426	PCT-Tx6_T200	N	Kept components	PCT
Drug	T200_PCT	PCT	Cell_line.Tx6_T200	Plate.99	PPP1R9A	0.8	0.201845338767634	pearson	1	Ttest_pvalue	Coefficient_of_eigenassay	SVD_pCMs_only3CT	NoPrepr	SVD	922	PCT-Tx6_T200	N	Kept components	PCT
Drug	T200_PCT	PCT	Cell_line.Tx6_T200	Plate.99	PPP1R9B	0.8	-0.128311155058936	pearson	1	Ttest_pvalue	Coefficient_of_eigenassay	SVD_pCMs_only3CT	NoPrepr	SVD	2809	PCT-Tx6_T200	N	Kept components	PCT
Drug	T200_PCT	PCT	Cell_line.Tx6_T200	Plate.99	PPP2CA	0.8	0.0305779976747543	pearson	1	Ttest_pvalue	Coefficient_of_eigenassay	SVD_pCMs_only3CT	NoPrepr	SVD	10627	PCT-Tx6_T200	N	Kept components	PCT
Drug	T200_PCT	PCT	Cell_line.Tx6_T200	Plate.99	PPP2CB	0.8	0.00435468256998617	pearson	1	Ttest_pvalue	Coefficient_of_eigenassay	SVD_pCMs_only3CT	NoPrepr	SVD	14377	PCT-Tx6_T200	N	Kept components	PCT
Drug	T200_PCT	PCT	Cell_line.Tx6_T200	Plate.99	PPP2R1A	0.8	0.0676829715716077	pearson	1	Ttest_pvalue	Coefficient_of_eigenassay	SVD_pCMs_only3CT	NoPrepr	SVD	6611	PCT-Tx6_T200	N	Kept components	PCT
Drug	T200_PCT	PCT	Cell_line.Tx6_T200	Plate.99	PPP2R1B	0.8	0.00767676903042139	pearson	1	Ttest_pvalue	Coefficient_of_eigenassay	SVD_pCMs_only3CT	NoPrepr	SVD	13790	PCT-Tx6_T200	N	Kept components	PCT
Drug	T200_PCT	PCT	Cell_line.Tx6_T200	Plate.99	PPP2R2A	0.8	0.00813647901137947	pearson	1	Ttest_pvalue	Coefficient_of_eigenassay	SVD_pCMs_only3CT	NoPrepr	SVD	13730	PCT-Tx6_T200	N	Kept components	PCT
Drug	T200_PCT	PCT	Cell_line.Tx6_T200	Plate.99	PPP2R2B	0.8	-0.045416958448847	pearson	1	Ttest_pvalue	Coefficient_of_eigenassay	SVD_pCMs_only3CT	NoPrepr	SVD	8890	PCT-Tx6_T200	N	Kept components	PCT
Drug	T200_PCT	PCT	Cell_line.Tx6_T200	Plate.99	PPP2R2C	0.8	-0.0742094605187684	pearson	1	Ttest_pvalue	Coefficient_of_eigenassay	SVD_pCMs_only3CT	NoPrepr	SVD	6125	PCT-Tx6_T200	N	Kept components	PCT
Drug	T200_PCT	PCT	Cell_line.Tx6_T200	Plate.99	PPP2R2D	0.8	0.0229228854030973	pearson	1	Ttest_pvalue	Coefficient_of_eigenassay	SVD_pCMs_only3CT	NoPrepr	SVD	11643	PCT-Tx6_T200	N	Kept components	PCT
Drug	T200_PCT	PCT	Cell_line.Tx6_T200	Plate.99	PPP2R3A	0.8	0.136629920660892	pearson	1	Ttest_pvalue	Coefficient_of_eigenassay	SVD_pCMs_only3CT	NoPrepr	SVD	2487	PCT-Tx6_T200	N	Kept components	PCT
Drug	T200_PCT	PCT	Cell_line.Tx6_T200	Plate.99	PPP2R3B	0.8	-0.0421211785437702	pearson	1	Ttest_pvalue	Coefficient_of_eigenassay	SVD_pCMs_only3CT	NoPrepr	SVD	9245	PCT-Tx6_T200	N	Kept components	PCT
Drug	T200_PCT	PCT	Cell_line.Tx6_T200	Plate.99	PPP2R3C	0.8	-0.0704128211100433	pearson	1	Ttest_pvalue	Coefficient_of_eigenassay	SVD_pCMs_only3CT	NoPrepr	SVD	6412	PCT-Tx6_T200	N	Kept components	PCT
Drug	T200_PCT	PCT	Cell_line.Tx6_T200	Plate.99	PPP2R5A	0.8	0.0810869744812815	pearson	1	Ttest_pvalue	Coefficient_of_eigenassay	SVD_pCMs_only3CT	NoPrepr	SVD	5582	PCT-Tx6_T200	N	Kept components	PCT
Drug	T200_PCT	PCT	Cell_line.Tx6_T200	Plate.99	PPP2R5B	0.8	0.187571972194852	pearson	1	Ttest_pvalue	Coefficient_of_eigenassay	SVD_pCMs_only3CT	NoPrepr	SVD	1136	PCT-Tx6_T200	N	Kept components	PCT
Drug	T200_PCT	PCT	Cell_line.Tx6_T200	Plate.99	PPP2R5C	0.8	0.0878045149775724	pearson	1	Ttest_pvalue	Coefficient_of_eigenassay	SVD_pCMs_only3CT	NoPrepr	SVD	5108	PCT-Tx6_T200	N	Kept components	PCT
Drug	T200_PCT	PCT	Cell_line.Tx6_T200	Plate.99	PPP2R5D	0.8	0.0953595826815606	pearson	1	Ttest_pvalue	Coefficient_of_eigenassay	SVD_pCMs_only3CT	NoPrepr	SVD	4582	PCT-Tx6_T200	N	Kept components	PCT
Drug	T200_PCT	PCT	Cell_line.Tx6_T200	Plate.99	PPP2R5E	0.8	-0.179798173233974	pearson	1	Ttest_pvalue	Coefficient_of_eigenassay	SVD_pCMs_only3CT	NoPrepr	SVD	1297	PCT-Tx6_T200	N	Kept components	PCT
Drug	T200_PCT	PCT	Cell_line.Tx6_T200	Plate.99	PPP3CA	0.8	-0.0838303278459028	pearson	1	Ttest_pvalue	Coefficient_of_eigenassay	SVD_pCMs_only3CT	NoPrepr	SVD	5377	PCT-Tx6_T200	N	Kept components	PCT
Drug	T200_PCT	PCT	Cell_line.Tx6_T200	Plate.99	PPP3CB	0.8	-0.0489299447068261	pearson	1	Ttest_pvalue	Coefficient_of_eigenassay	SVD_pCMs_only3CT	NoPrepr	SVD	8498	PCT-Tx6_T200	N	Kept components	PCT
Drug	T200_PCT	PCT	Cell_line.Tx6_T200	Plate.99	PPP3CC	0.8	0.0126075281706427	pearson	1	Ttest_pvalue	Coefficient_of_eigenassay	SVD_pCMs_only3CT	NoPrepr	SVD	13087	PCT-Tx6_T200	N	Kept components	PCT
Drug	T200_PCT	PCT	Cell_line.Tx6_T200	Plate.99	PPP3R1	0.8	-0.0471615747755544	pearson	1	Ttest_pvalue	Coefficient_of_eigenassay	SVD_pCMs_only3CT	NoPrepr	SVD	8682	PCT-Tx6_T200	N	Kept components	PCT
Drug	T200_PCT	PCT	Cell_line.Tx6_T200	Plate.99	PPP4C	0.8	0.115332151073739	pearson	1	Ttest_pvalue	Coefficient_of_eigenassay	SVD_pCMs_only3CT	NoPrepr	SVD	3426	PCT-Tx6_T200	N	Kept components	PCT
Drug	T200_PCT	PCT	Cell_line.Tx6_T200	Plate.99	PPP4R1	0.8	0.104738014550881	pearson	1	Ttest_pvalue	Coefficient_of_eigenassay	SVD_pCMs_only3CT	NoPrepr	SVD	3983	PCT-Tx6_T200	N	Kept components	PCT
Drug	T200_PCT	PCT	Cell_line.Tx6_T200	Plate.99	PPP4R2	0.8	-0.0519598180129681	pearson	1	Ttest_pvalue	Coefficient_of_eigenassay	SVD_pCMs_only3CT	NoPrepr	SVD	8183	PCT-Tx6_T200	N	Kept components	PCT
Drug	T200_PCT	PCT	Cell_line.Tx6_T200	Plate.99	PPP4R3A	0.8	-0.0962914286120919	pearson	1	Ttest_pvalue	Coefficient_of_eigenassay	SVD_pCMs_only3CT	NoPrepr	SVD	4514	PCT-Tx6_T200	N	Kept components	PCT
Drug	T200_PCT	PCT	Cell_line.Tx6_T200	Plate.99	PPP4R3B	0.8	-0.0742238666468565	pearson	1	Ttest_pvalue	Coefficient_of_eigenassay	SVD_pCMs_only3CT	NoPrepr	SVD	6123	PCT-Tx6_T200	N	Kept components	PCT
Drug	T200_PCT	PCT	Cell_line.Tx6_T200	Plate.99	PPP5C	0.8	0.0931898834425386	pearson	1	Ttest_pvalue	Coefficient_of_eigenassay	SVD_pCMs_only3CT	NoPrepr	SVD	4725	PCT-Tx6_T200	N	Kept components	PCT
Drug	T200_PCT	PCT	Cell_line.Tx6_T200	Plate.99	PPP5D1	0.8	-0.00583537444658602	pearson	1	Ttest_pvalue	Coefficient_of_eigenassay	SVD_pCMs_only3CT	NoPrepr	SVD	14111	PCT-Tx6_T200	N	Kept components	PCT
Drug	T200_PCT	PCT	Cell_line.Tx6_T200	Plate.99	PPP6C	0.8	-0.028251460136604	pearson	1	Ttest_pvalue	Coefficient_of_eigenassay	SVD_pCMs_only3CT	NoPrepr	SVD	10932	PCT-Tx6_T200	N	Kept components	PCT
Drug	T200_PCT	PCT	Cell_line.Tx6_T200	Plate.99	PPP6R1	0.8	-0.0515312028534194	pearson	1	Ttest_pvalue	Coefficient_of_eigenassay	SVD_pCMs_only3CT	NoPrepr	SVD	8218	PCT-Tx6_T200	N	Kept components	PCT
Drug	T200_PCT	PCT	Cell_line.Tx6_T200	Plate.99	PPP6R2	0.8	-0.0163654034671231	pearson	1	Ttest_pvalue	Coefficient_of_eigenassay	SVD_pCMs_only3CT	NoPrepr	SVD	12541	PCT-Tx6_T200	N	Kept components	PCT
Drug	T200_PCT	PCT	Cell_line.Tx6_T200	Plate.99	PPP6R3	0.8	0.0564049125390916	pearson	1	Ttest_pvalue	Coefficient_of_eigenassay	SVD_pCMs_only3CT	NoPrepr	SVD	7743	PCT-Tx6_T200	N	Kept components	PCT
Drug	T200_PCT	PCT	Cell_line.Tx6_T200	Plate.99	PPRC1	0.8	0.0152488122453201	pearson	1	Ttest_pvalue	Coefficient_of_eigenassay	SVD_pCMs_only3CT	NoPrepr	SVD	12700	PCT-Tx6_T200	N	Kept components	PCT
Drug	T200_PCT	PCT	Cell_line.Tx6_T200	Plate.99	PPT1	0.8	-0.0189218526384295	pearson	1	Ttest_pvalue	Coefficient_of_eigenassay	SVD_pCMs_only3CT	NoPrepr	SVD	12169	PCT-Tx6_T200	N	Kept components	PCT
Drug	T200_PCT	PCT	Cell_line.Tx6_T200	Plate.99	PPTC7	0.8	-0.0087958236734522	pearson	1	Ttest_pvalue	Coefficient_of_eigenassay	SVD_pCMs_only3CT	NoPrepr	SVD	13621	PCT-Tx6_T200	N	Kept components	PCT
Drug	T200_PCT	PCT	Cell_line.Tx6_T200	Plate.99	PPWD1	0.8	-0.0946231802018691	pearson	1	Ttest_pvalue	Coefficient_of_eigenassay	SVD_pCMs_only3CT	NoPrepr	SVD	4636	PCT-Tx6_T200	N	Kept components	PCT
Drug	T200_PCT	PCT	Cell_line.Tx6_T200	Plate.99	PQBP1	0.8	-0.0314922890299015	pearson	1	Ttest_pvalue	Coefficient_of_eigenassay	SVD_pCMs_only3CT	NoPrepr	SVD	10501	PCT-Tx6_T200	N	Kept components	PCT
Drug	T200_PCT	PCT	Cell_line.Tx6_T200	Plate.99	PQLC1	0.8	0.0108868130649708	pearson	1	Ttest_pvalue	Coefficient_of_eigenassay	SVD_pCMs_only3CT	NoPrepr	SVD	13324	PCT-Tx6_T200	N	Kept components	PCT
Drug	T200_PCT	PCT	Cell_line.Tx6_T200	Plate.99	PQLC2	0.8	-0.0822960283352845	pearson	1	Ttest_pvalue	Coefficient_of_eigenassay	SVD_pCMs_only3CT	NoPrepr	SVD	5500	PCT-Tx6_T200	N	Kept components	PCT
Drug	T200_PCT	PCT	Cell_line.Tx6_T200	Plate.99	PQLC3	0.8	-0.0781946797262033	pearson	1	Ttest_pvalue	Coefficient_of_eigenassay	SVD_pCMs_only3CT	NoPrepr	SVD	5808	PCT-Tx6_T200	N	Kept components	PCT
Drug	T200_PCT	PCT	Cell_line.Tx6_T200	Plate.99	PRADC1	0.8	0.00320942304682585	pearson	1	Ttest_pvalue	Coefficient_of_eigenassay	SVD_pCMs_only3CT	NoPrepr	SVD	14577	PCT-Tx6_T200	N	Kept components	PCT
Drug	T200_PCT	PCT	Cell_line.Tx6_T200	Plate.99	PRAF2	0.8	0.0614437766135832	pearson	1	Ttest_pvalue	Coefficient_of_eigenassay	SVD_pCMs_only3CT	NoPrepr	SVD	7195	PCT-Tx6_T200	N	Kept components	PCT
Drug	T200_PCT	PCT	Cell_line.Tx6_T200	Plate.99	PRAG1	0.8	-0.00687899481013574	pearson	1	Ttest_pvalue	Coefficient_of_eigenassay	SVD_pCMs_only3CT	NoPrepr	SVD	13917	PCT-Tx6_T200	N	Kept components	PCT
Drug	T200_PCT	PCT	Cell_line.Tx6_T200	Plate.99	PRAM1	0.8	0.0201959353801436	pearson	1	Ttest_pvalue	Coefficient_of_eigenassay	SVD_pCMs_only3CT	NoPrepr	SVD	12006	PCT-Tx6_T200	N	Kept components	PCT
Drug	T200_PCT	PCT	Cell_line.Tx6_T200	Plate.99	PRAP1	0.8	-0.263771866313641	pearson	1	Ttest_pvalue	Coefficient_of_eigenassay	SVD_pCMs_only3CT	NoPrepr	SVD	394	PCT-Tx6_T200	N	Kept components	PCT
Drug	T200_PCT	PCT	Cell_line.Tx6_T200	Plate.99	PRC1	0.8	0.340745830530257	pearson	1	Ttest_pvalue	Coefficient_of_eigenassay	SVD_pCMs_only3CT	NoPrepr	SVD	162	PCT-Tx6_T200	N	Kept components	PCT
Drug	T200_PCT	PCT	Cell_line.Tx6_T200	Plate.99	PRCC	0.8	-0.011285362549336	pearson	1	Ttest_pvalue	Coefficient_of_eigenassay	SVD_pCMs_only3CT	NoPrepr	SVD	13261	PCT-Tx6_T200	N	Kept components	PCT
Drug	T200_PCT	PCT	Cell_line.Tx6_T200	Plate.99	PRCD	0.8	0.0155785142869881	pearson	1	Ttest_pvalue	Coefficient_of_eigenassay	SVD_pCMs_only3CT	NoPrepr	SVD	12649	PCT-Tx6_T200	N	Kept components	PCT
Drug	T200_PCT	PCT	Cell_line.Tx6_T200	Plate.99	PRCP	0.8	0.0517805605908606	pearson	1	Ttest_pvalue	Coefficient_of_eigenassay	SVD_pCMs_only3CT	NoPrepr	SVD	8201	PCT-Tx6_T200	N	Kept components	PCT
Drug	T200_PCT	PCT	Cell_line.Tx6_T200	Plate.99	PRDM10	0.8	0.127935877261933	pearson	1	Ttest_pvalue	Coefficient_of_eigenassay	SVD_pCMs_only3CT	NoPrepr	SVD	2830	PCT-Tx6_T200	N	Kept components	PCT
Drug	T200_PCT	PCT	Cell_line.Tx6_T200	Plate.99	PRDM11	0.8	0.0286534678886466	pearson	1	Ttest_pvalue	Coefficient_of_eigenassay	SVD_pCMs_only3CT	NoPrepr	SVD	10869	PCT-Tx6_T200	N	Kept components	PCT
Drug	T200_PCT	PCT	Cell_line.Tx6_T200	Plate.99	PRDM12	0.8	0.0201297952766319	pearson	1	Ttest_pvalue	Coefficient_of_eigenassay	SVD_pCMs_only3CT	NoPrepr	SVD	12016	PCT-Tx6_T200	N	Kept components	PCT
Drug	T200_PCT	PCT	Cell_line.Tx6_T200	Plate.99	PRDM15	0.8	-0.037483585838815	pearson	1	Ttest_pvalue	Coefficient_of_eigenassay	SVD_pCMs_only3CT	NoPrepr	SVD	9800	PCT-Tx6_T200	N	Kept components	PCT
Drug	T200_PCT	PCT	Cell_line.Tx6_T200	Plate.99	PRDM16	0.8	-0.0469165849723202	pearson	1	Ttest_pvalue	Coefficient_of_eigenassay	SVD_pCMs_only3CT	NoPrepr	SVD	8712	PCT-Tx6_T200	N	Kept components	PCT
Drug	T200_PCT	PCT	Cell_line.Tx6_T200	Plate.99	PRDM2	0.8	0.0465258170361534	pearson	1	Ttest_pvalue	Coefficient_of_eigenassay	SVD_pCMs_only3CT	NoPrepr	SVD	8746	PCT-Tx6_T200	N	Kept components	PCT
Drug	T200_PCT	PCT	Cell_line.Tx6_T200	Plate.99	PRDM4	0.8	-0.0179532285050569	pearson	1	Ttest_pvalue	Coefficient_of_eigenassay	SVD_pCMs_only3CT	NoPrepr	SVD	12314	PCT-Tx6_T200	N	Kept components	PCT
Drug	T200_PCT	PCT	Cell_line.Tx6_T200	Plate.99	PRDM5	0.8	0.0240788531971169	pearson	1	Ttest_pvalue	Coefficient_of_eigenassay	SVD_pCMs_only3CT	NoPrepr	SVD	11494	PCT-Tx6_T200	N	Kept components	PCT
Drug	T200_PCT	PCT	Cell_line.Tx6_T200	Plate.99	PRDM6	0.8	-0.0746181675607768	pearson	1	Ttest_pvalue	Coefficient_of_eigenassay	SVD_pCMs_only3CT	NoPrepr	SVD	6095	PCT-Tx6_T200	N	Kept components	PCT
Drug	T200_PCT	PCT	Cell_line.Tx6_T200	Plate.99	PRDM8	0.8	-0.0392672387920126	pearson	1	Ttest_pvalue	Coefficient_of_eigenassay	SVD_pCMs_only3CT	NoPrepr	SVD	9603	PCT-Tx6_T200	N	Kept components	PCT
Drug	T200_PCT	PCT	Cell_line.Tx6_T200	Plate.99	PRDX1	0.8	0.136148670760936	pearson	1	Ttest_pvalue	Coefficient_of_eigenassay	SVD_pCMs_only3CT	NoPrepr	SVD	2518	PCT-Tx6_T200	N	Kept components	PCT
Drug	T200_PCT	PCT	Cell_line.Tx6_T200	Plate.99	PRDX2	0.8	0.278962721060402	pearson	1	Ttest_pvalue	Coefficient_of_eigenassay	SVD_pCMs_only3CT	NoPrepr	SVD	329	PCT-Tx6_T200	N	Kept components	PCT
Drug	T200_PCT	PCT	Cell_line.Tx6_T200	Plate.99	PRDX3	0.8	0.177908438330948	pearson	1	Ttest_pvalue	Coefficient_of_eigenassay	SVD_pCMs_only3CT	NoPrepr	SVD	1336	PCT-Tx6_T200	N	Kept components	PCT
Drug	T200_PCT	PCT	Cell_line.Tx6_T200	Plate.99	PRDX4	0.8	-0.105651161631824	pearson	1	Ttest_pvalue	Coefficient_of_eigenassay	SVD_pCMs_only3CT	NoPrepr	SVD	3927	PCT-Tx6_T200	N	Kept components	PCT
Drug	T200_PCT	PCT	Cell_line.Tx6_T200	Plate.99	PRDX5	0.8	-0.0714756614709128	pearson	1	Ttest_pvalue	Coefficient_of_eigenassay	SVD_pCMs_only3CT	NoPrepr	SVD	6332	PCT-Tx6_T200	N	Kept components	PCT
Drug	T200_PCT	PCT	Cell_line.Tx6_T200	Plate.99	PRDX6	0.8	0.0856199203534882	pearson	1	Ttest_pvalue	Coefficient_of_eigenassay	SVD_pCMs_only3CT	NoPrepr	SVD	5255	PCT-Tx6_T200	N	Kept components	PCT
Drug	T200_PCT	PCT	Cell_line.Tx6_T200	Plate.99	PREB	0.8	0.254176769253662	pearson	1	Ttest_pvalue	Coefficient_of_eigenassay	SVD_pCMs_only3CT	NoPrepr	SVD	449	PCT-Tx6_T200	N	Kept components	PCT
Drug	T200_PCT	PCT	Cell_line.Tx6_T200	Plate.99	PRELID1	0.8	0.194842490595866	pearson	1	Ttest_pvalue	Coefficient_of_eigenassay	SVD_pCMs_only3CT	NoPrepr	SVD	1019	PCT-Tx6_T200	N	Kept components	PCT
Drug	T200_PCT	PCT	Cell_line.Tx6_T200	Plate.99	PRELID2	0.8	0.0689806990059394	pearson	1	Ttest_pvalue	Coefficient_of_eigenassay	SVD_pCMs_only3CT	NoPrepr	SVD	6521	PCT-Tx6_T200	N	Kept components	PCT
Drug	T200_PCT	PCT	Cell_line.Tx6_T200	Plate.99	PRELID3A	0.8	-0.0985214511531929	pearson	1	Ttest_pvalue	Coefficient_of_eigenassay	SVD_pCMs_only3CT	NoPrepr	SVD	4345	PCT-Tx6_T200	N	Kept components	PCT
Drug	T200_PCT	PCT	Cell_line.Tx6_T200	Plate.99	PRELID3B	0.8	0.0104329421202952	pearson	1	Ttest_pvalue	Coefficient_of_eigenassay	SVD_pCMs_only3CT	NoPrepr	SVD	13391	PCT-Tx6_T200	N	Kept components	PCT
Drug	T200_PCT	PCT	Cell_line.Tx6_T200	Plate.99	PRELP	0.8	0.105033841989837	pearson	1	Ttest_pvalue	Coefficient_of_eigenassay	SVD_pCMs_only3CT	NoPrepr	SVD	3967	PCT-Tx6_T200	N	Kept components	PCT
Drug	T200_PCT	PCT	Cell_line.Tx6_T200	Plate.99	PREP	0.8	0.03840802915157	pearson	1	Ttest_pvalue	Coefficient_of_eigenassay	SVD_pCMs_only3CT	NoPrepr	SVD	9693	PCT-Tx6_T200	N	Kept components	PCT
Drug	T200_PCT	PCT	Cell_line.Tx6_T200	Plate.99	PREPL	0.8	-0.184424403116068	pearson	1	Ttest_pvalue	Coefficient_of_eigenassay	SVD_pCMs_only3CT	NoPrepr	SVD	1201	PCT-Tx6_T200	N	Kept components	PCT
Drug	T200_PCT	PCT	Cell_line.Tx6_T200	Plate.99	PREX1	0.8	0.120914554485677	pearson	1	Ttest_pvalue	Coefficient_of_eigenassay	SVD_pCMs_only3CT	NoPrepr	SVD	3149	PCT-Tx6_T200	N	Kept components	PCT
Drug	T200_PCT	PCT	Cell_line.Tx6_T200	Plate.99	PREX2	0.8	0.0373527466201852	pearson	1	Ttest_pvalue	Coefficient_of_eigenassay	SVD_pCMs_only3CT	NoPrepr	SVD	9816	PCT-Tx6_T200	N	Kept components	PCT
Drug	T200_PCT	PCT	Cell_line.Tx6_T200	Plate.99	PRF1	0.8	-0.0203523943218621	pearson	1	Ttest_pvalue	Coefficient_of_eigenassay	SVD_pCMs_only3CT	NoPrepr	SVD	11978	PCT-Tx6_T200	N	Kept components	PCT
Drug	T200_PCT	PCT	Cell_line.Tx6_T200	Plate.99	PRG4	0.8	0.0653741883606286	pearson	1	Ttest_pvalue	Coefficient_of_eigenassay	SVD_pCMs_only3CT	NoPrepr	SVD	6832	PCT-Tx6_T200	N	Kept components	PCT
Drug	T200_PCT	PCT	Cell_line.Tx6_T200	Plate.99	PRICKLE1	0.8	-0.0359850677673126	pearson	1	Ttest_pvalue	Coefficient_of_eigenassay	SVD_pCMs_only3CT	NoPrepr	SVD	9995	PCT-Tx6_T200	N	Kept components	PCT
Drug	T200_PCT	PCT	Cell_line.Tx6_T200	Plate.99	PRICKLE2	0.8	0.0889647386542712	pearson	1	Ttest_pvalue	Coefficient_of_eigenassay	SVD_pCMs_only3CT	NoPrepr	SVD	5039	PCT-Tx6_T200	N	Kept components	PCT
Drug	T200_PCT	PCT	Cell_line.Tx6_T200	Plate.99	PRICKLE3	0.8	-0.0234762211983284	pearson	1	Ttest_pvalue	Coefficient_of_eigenassay	SVD_pCMs_only3CT	NoPrepr	SVD	11567	PCT-Tx6_T200	N	Kept components	PCT
Drug	T200_PCT	PCT	Cell_line.Tx6_T200	Plate.99	PRICKLE4	0.8	0.00782539468849176	pearson	1	Ttest_pvalue	Coefficient_of_eigenassay	SVD_pCMs_only3CT	NoPrepr	SVD	13772	PCT-Tx6_T200	N	Kept components	PCT
Drug	T200_PCT	PCT	Cell_line.Tx6_T200	Plate.99	PRIM1	0.8	-0.0373562612513998	pearson	1	Ttest_pvalue	Coefficient_of_eigenassay	SVD_pCMs_only3CT	NoPrepr	SVD	9815	PCT-Tx6_T200	N	Kept components	PCT
Drug	T200_PCT	PCT	Cell_line.Tx6_T200	Plate.99	PRIM2	0.8	0.0791632512217511	pearson	1	Ttest_pvalue	Coefficient_of_eigenassay	SVD_pCMs_only3CT	NoPrepr	SVD	5745	PCT-Tx6_T200	N	Kept components	PCT
Drug	T200_PCT	PCT	Cell_line.Tx6_T200	Plate.99	PRIMPOL	0.8	-0.0437438002888154	pearson	1	Ttest_pvalue	Coefficient_of_eigenassay	SVD_pCMs_only3CT	NoPrepr	SVD	9076	PCT-Tx6_T200	N	Kept components	PCT
Drug	T200_PCT	PCT	Cell_line.Tx6_T200	Plate.99	PRKAA1	0.8	-0.167384218398785	pearson	1	Ttest_pvalue	Coefficient_of_eigenassay	SVD_pCMs_only3CT	NoPrepr	SVD	1577	PCT-Tx6_T200	N	Kept components	PCT
Drug	T200_PCT	PCT	Cell_line.Tx6_T200	Plate.99	PRKAA2	0.8	0.015126981871485	pearson	1	Ttest_pvalue	Coefficient_of_eigenassay	SVD_pCMs_only3CT	NoPrepr	SVD	12722	PCT-Tx6_T200	N	Kept components	PCT
Drug	T200_PCT	PCT	Cell_line.Tx6_T200	Plate.99	PRKAB1	0.8	-0.00106822689583707	pearson	1	Ttest_pvalue	Coefficient_of_eigenassay	SVD_pCMs_only3CT	NoPrepr	SVD	15005	PCT-Tx6_T200	N	Kept components	PCT
Drug	T200_PCT	PCT	Cell_line.Tx6_T200	Plate.99	PRKAB2	0.8	-0.125186174034179	pearson	1	Ttest_pvalue	Coefficient_of_eigenassay	SVD_pCMs_only3CT	NoPrepr	SVD	2972	PCT-Tx6_T200	N	Kept components	PCT
Drug	T200_PCT	PCT	Cell_line.Tx6_T200	Plate.99	PRKACA	0.8	0.119775556381947	pearson	1	Ttest_pvalue	Coefficient_of_eigenassay	SVD_pCMs_only3CT	NoPrepr	SVD	3208	PCT-Tx6_T200	N	Kept components	PCT
Drug	T200_PCT	PCT	Cell_line.Tx6_T200	Plate.99	PRKACB	0.8	-0.15184204414813	pearson	1	Ttest_pvalue	Coefficient_of_eigenassay	SVD_pCMs_only3CT	NoPrepr	SVD	1991	PCT-Tx6_T200	N	Kept components	PCT
Drug	T200_PCT	PCT	Cell_line.Tx6_T200	Plate.99	PRKAG1	0.8	0.207181594016755	pearson	1	Ttest_pvalue	Coefficient_of_eigenassay	SVD_pCMs_only3CT	NoPrepr	SVD	855	PCT-Tx6_T200	N	Kept components	PCT
Drug	T200_PCT	PCT	Cell_line.Tx6_T200	Plate.99	PRKAG2	0.8	-0.0567446455716992	pearson	1	Ttest_pvalue	Coefficient_of_eigenassay	SVD_pCMs_only3CT	NoPrepr	SVD	7704	PCT-Tx6_T200	N	Kept components	PCT
Drug	T200_PCT	PCT	Cell_line.Tx6_T200	Plate.99	PRKAR1A	0.8	-0.0670339338814299	pearson	1	Ttest_pvalue	Coefficient_of_eigenassay	SVD_pCMs_only3CT	NoPrepr	SVD	6680	PCT-Tx6_T200	N	Kept components	PCT
Drug	T200_PCT	PCT	Cell_line.Tx6_T200	Plate.99	PRKAR1B	0.8	-0.0362135175328814	pearson	1	Ttest_pvalue	Coefficient_of_eigenassay	SVD_pCMs_only3CT	NoPrepr	SVD	9967	PCT-Tx6_T200	N	Kept components	PCT
Drug	T200_PCT	PCT	Cell_line.Tx6_T200	Plate.99	PRKAR2A	0.8	0.0734783049114261	pearson	1	Ttest_pvalue	Coefficient_of_eigenassay	SVD_pCMs_only3CT	NoPrepr	SVD	6191	PCT-Tx6_T200	N	Kept components	PCT
Drug	T200_PCT	PCT	Cell_line.Tx6_T200	Plate.99	PRKAR2B	0.8	-0.000243937910367378	pearson	1	Ttest_pvalue	Coefficient_of_eigenassay	SVD_pCMs_only3CT	NoPrepr	SVD	15230	PCT-Tx6_T200	N	Kept components	PCT
Drug	T200_PCT	PCT	Cell_line.Tx6_T200	Plate.99	PRKCA	0.8	-0.036362175298285	pearson	1	Ttest_pvalue	Coefficient_of_eigenassay	SVD_pCMs_only3CT	NoPrepr	SVD	9946	PCT-Tx6_T200	N	Kept components	PCT
Drug	T200_PCT	PCT	Cell_line.Tx6_T200	Plate.99	PRKCB	0.8	0.0202318859058567	pearson	1	Ttest_pvalue	Coefficient_of_eigenassay	SVD_pCMs_only3CT	NoPrepr	SVD	11998	PCT-Tx6_T200	N	Kept components	PCT
Drug	T200_PCT	PCT	Cell_line.Tx6_T200	Plate.99	PRKCD	0.8	-0.00248038118854398	pearson	1	Ttest_pvalue	Coefficient_of_eigenassay	SVD_pCMs_only3CT	NoPrepr	SVD	14729	PCT-Tx6_T200	N	Kept components	PCT
Drug	T200_PCT	PCT	Cell_line.Tx6_T200	Plate.99	PRKCE	0.8	0.0695199361223054	pearson	1	Ttest_pvalue	Coefficient_of_eigenassay	SVD_pCMs_only3CT	NoPrepr	SVD	6487	PCT-Tx6_T200	N	Kept components	PCT
Drug	T200_PCT	PCT	Cell_line.Tx6_T200	Plate.99	PRKCG	0.8	0.0513338133575162	pearson	1	Ttest_pvalue	Coefficient_of_eigenassay	SVD_pCMs_only3CT	NoPrepr	SVD	8240	PCT-Tx6_T200	N	Kept components	PCT
Drug	T200_PCT	PCT	Cell_line.Tx6_T200	Plate.99	PRKCH	0.8	-0.0478207387350751	pearson	1	Ttest_pvalue	Coefficient_of_eigenassay	SVD_pCMs_only3CT	NoPrepr	SVD	8605	PCT-Tx6_T200	N	Kept components	PCT
Drug	T200_PCT	PCT	Cell_line.Tx6_T200	Plate.99	PRKCI	0.8	-0.0856958431846714	pearson	1	Ttest_pvalue	Coefficient_of_eigenassay	SVD_pCMs_only3CT	NoPrepr	SVD	5250	PCT-Tx6_T200	N	Kept components	PCT
Drug	T200_PCT	PCT	Cell_line.Tx6_T200	Plate.99	PRKCQ	0.8	-0.14076146821185	pearson	1	Ttest_pvalue	Coefficient_of_eigenassay	SVD_pCMs_only3CT	NoPrepr	SVD	2345	PCT-Tx6_T200	N	Kept components	PCT
Drug	T200_PCT	PCT	Cell_line.Tx6_T200	Plate.99	PRKCSH	0.8	-0.0192890669877916	pearson	1	Ttest_pvalue	Coefficient_of_eigenassay	SVD_pCMs_only3CT	NoPrepr	SVD	12123	PCT-Tx6_T200	N	Kept components	PCT
Drug	T200_PCT	PCT	Cell_line.Tx6_T200	Plate.99	PRKCZ	0.8	0.00506371356549291	pearson	1	Ttest_pvalue	Coefficient_of_eigenassay	SVD_pCMs_only3CT	NoPrepr	SVD	14247	PCT-Tx6_T200	N	Kept components	PCT
Drug	T200_PCT	PCT	Cell_line.Tx6_T200	Plate.99	PRKD1	0.8	0.00308563135675013	pearson	1	Ttest_pvalue	Coefficient_of_eigenassay	SVD_pCMs_only3CT	NoPrepr	SVD	14606	PCT-Tx6_T200	N	Kept components	PCT
Drug	T200_PCT	PCT	Cell_line.Tx6_T200	Plate.99	PRKD2	0.8	-0.0471411402122187	pearson	1	Ttest_pvalue	Coefficient_of_eigenassay	SVD_pCMs_only3CT	NoPrepr	SVD	8686	PCT-Tx6_T200	N	Kept components	PCT
Drug	T200_PCT	PCT	Cell_line.Tx6_T200	Plate.99	PRKD3	0.8	-0.0415976626669989	pearson	1	Ttest_pvalue	Coefficient_of_eigenassay	SVD_pCMs_only3CT	NoPrepr	SVD	9306	PCT-Tx6_T200	N	Kept components	PCT
Drug	T200_PCT	PCT	Cell_line.Tx6_T200	Plate.99	PRKDC	0.8	0.0922429245732897	pearson	1	Ttest_pvalue	Coefficient_of_eigenassay	SVD_pCMs_only3CT	NoPrepr	SVD	4804	PCT-Tx6_T200	N	Kept components	PCT
Drug	T200_PCT	PCT	Cell_line.Tx6_T200	Plate.99	PRKG1	0.8	0.0689064131634568	pearson	1	Ttest_pvalue	Coefficient_of_eigenassay	SVD_pCMs_only3CT	NoPrepr	SVD	6524	PCT-Tx6_T200	N	Kept components	PCT
Drug	T200_PCT	PCT	Cell_line.Tx6_T200	Plate.99	PRKG2	0.8	0.00299971517206961	pearson	1	Ttest_pvalue	Coefficient_of_eigenassay	SVD_pCMs_only3CT	NoPrepr	SVD	14632	PCT-Tx6_T200	N	Kept components	PCT
Drug	T200_PCT	PCT	Cell_line.Tx6_T200	Plate.99	PRKN	0.8	0.0834741629806714	pearson	1	Ttest_pvalue	Coefficient_of_eigenassay	SVD_pCMs_only3CT	NoPrepr	SVD	5410	PCT-Tx6_T200	N	Kept components	PCT
Drug	T200_PCT	PCT	Cell_line.Tx6_T200	Plate.99	PRKRA	0.8	0.0340210161011683	pearson	1	Ttest_pvalue	Coefficient_of_eigenassay	SVD_pCMs_only3CT	NoPrepr	SVD	10211	PCT-Tx6_T200	N	Kept components	PCT
Drug	T200_PCT	PCT	Cell_line.Tx6_T200	Plate.99	PRKRIP1	0.8	0.024733335592253	pearson	1	Ttest_pvalue	Coefficient_of_eigenassay	SVD_pCMs_only3CT	NoPrepr	SVD	11411	PCT-Tx6_T200	N	Kept components	PCT
Drug	T200_PCT	PCT	Cell_line.Tx6_T200	Plate.99	PRKX	0.8	0.0702764133487212	pearson	1	Ttest_pvalue	Coefficient_of_eigenassay	SVD_pCMs_only3CT	NoPrepr	SVD	6429	PCT-Tx6_T200	N	Kept components	PCT
Drug	T200_PCT	PCT	Cell_line.Tx6_T200	Plate.99	PRLR	0.8	-0.02294789618867	pearson	1	Ttest_pvalue	Coefficient_of_eigenassay	SVD_pCMs_only3CT	NoPrepr	SVD	11638	PCT-Tx6_T200	N	Kept components	PCT
Drug	T200_PCT	PCT	Cell_line.Tx6_T200	Plate.99	PRMT1	0.8	0.159871895725877	pearson	1	Ttest_pvalue	Coefficient_of_eigenassay	SVD_pCMs_only3CT	NoPrepr	SVD	1773	PCT-Tx6_T200	N	Kept components	PCT
Drug	T200_PCT	PCT	Cell_line.Tx6_T200	Plate.99	PRMT2	0.8	0.0774680121007417	pearson	1	Ttest_pvalue	Coefficient_of_eigenassay	SVD_pCMs_only3CT	NoPrepr	SVD	5867	PCT-Tx6_T200	N	Kept components	PCT
Drug	T200_PCT	PCT	Cell_line.Tx6_T200	Plate.99	PRMT3	0.8	-0.130863820170367	pearson	1	Ttest_pvalue	Coefficient_of_eigenassay	SVD_pCMs_only3CT	NoPrepr	SVD	2707	PCT-Tx6_T200	N	Kept components	PCT
Drug	T200_PCT	PCT	Cell_line.Tx6_T200	Plate.99	PRMT5	0.8	0.181333832327773	pearson	1	Ttest_pvalue	Coefficient_of_eigenassay	SVD_pCMs_only3CT	NoPrepr	SVD	1256	PCT-Tx6_T200	N	Kept components	PCT
Drug	T200_PCT	PCT	Cell_line.Tx6_T200	Plate.99	PRMT6	0.8	-0.122010546138909	pearson	1	Ttest_pvalue	Coefficient_of_eigenassay	SVD_pCMs_only3CT	NoPrepr	SVD	3102	PCT-Tx6_T200	N	Kept components	PCT
Drug	T200_PCT	PCT	Cell_line.Tx6_T200	Plate.99	PRMT7	0.8	-0.0277200040280591	pearson	1	Ttest_pvalue	Coefficient_of_eigenassay	SVD_pCMs_only3CT	NoPrepr	SVD	11010	PCT-Tx6_T200	N	Kept components	PCT
Drug	T200_PCT	PCT	Cell_line.Tx6_T200	Plate.99	PRMT8	0.8	0.0287848626499222	pearson	1	Ttest_pvalue	Coefficient_of_eigenassay	SVD_pCMs_only3CT	NoPrepr	SVD	10855	PCT-Tx6_T200	N	Kept components	PCT
Drug	T200_PCT	PCT	Cell_line.Tx6_T200	Plate.99	PRMT9	0.8	-0.0186614287517014	pearson	1	Ttest_pvalue	Coefficient_of_eigenassay	SVD_pCMs_only3CT	NoPrepr	SVD	12197	PCT-Tx6_T200	N	Kept components	PCT
Drug	T200_PCT	PCT	Cell_line.Tx6_T200	Plate.99	PRND	0.8	-0.000794973294809674	pearson	1	Ttest_pvalue	Coefficient_of_eigenassay	SVD_pCMs_only3CT	NoPrepr	SVD	15073	PCT-Tx6_T200	N	Kept components	PCT
Drug	T200_PCT	PCT	Cell_line.Tx6_T200	Plate.99	PRNP	0.8	-0.150730238483889	pearson	1	Ttest_pvalue	Coefficient_of_eigenassay	SVD_pCMs_only3CT	NoPrepr	SVD	2020	PCT-Tx6_T200	N	Kept components	PCT
Drug	T200_PCT	PCT	Cell_line.Tx6_T200	Plate.99	PROB1	0.8	0.0247001825837748	pearson	1	Ttest_pvalue	Coefficient_of_eigenassay	SVD_pCMs_only3CT	NoPrepr	SVD	11415	PCT-Tx6_T200	N	Kept components	PCT
Drug	T200_PCT	PCT	Cell_line.Tx6_T200	Plate.99	PROC	0.8	-0.0140633626928428	pearson	1	Ttest_pvalue	Coefficient_of_eigenassay	SVD_pCMs_only3CT	NoPrepr	SVD	12876	PCT-Tx6_T200	N	Kept components	PCT
Drug	T200_PCT	PCT	Cell_line.Tx6_T200	Plate.99	PROCA1	0.8	0.136767688513148	pearson	1	Ttest_pvalue	Coefficient_of_eigenassay	SVD_pCMs_only3CT	NoPrepr	SVD	2480	PCT-Tx6_T200	N	Kept components	PCT
Drug	T200_PCT	PCT	Cell_line.Tx6_T200	Plate.99	PROCR	0.8	-0.160055681623754	pearson	1	Ttest_pvalue	Coefficient_of_eigenassay	SVD_pCMs_only3CT	NoPrepr	SVD	1764	PCT-Tx6_T200	N	Kept components	PCT
Drug	T200_PCT	PCT	Cell_line.Tx6_T200	Plate.99	PROM1	0.8	-0.00828651600707064	pearson	1	Ttest_pvalue	Coefficient_of_eigenassay	SVD_pCMs_only3CT	NoPrepr	SVD	13710	PCT-Tx6_T200	N	Kept components	PCT
Drug	T200_PCT	PCT	Cell_line.Tx6_T200	Plate.99	PROM2	0.8	-0.0624235634082414	pearson	1	Ttest_pvalue	Coefficient_of_eigenassay	SVD_pCMs_only3CT	NoPrepr	SVD	7114	PCT-Tx6_T200	N	Kept components	PCT
Drug	T200_PCT	PCT	Cell_line.Tx6_T200	Plate.99	PROS1	0.8	-0.123331409839328	pearson	1	Ttest_pvalue	Coefficient_of_eigenassay	SVD_pCMs_only3CT	NoPrepr	SVD	3050	PCT-Tx6_T200	N	Kept components	PCT
Drug	T200_PCT	PCT	Cell_line.Tx6_T200	Plate.99	PROSER1	0.8	0.0733339837263293	pearson	1	Ttest_pvalue	Coefficient_of_eigenassay	SVD_pCMs_only3CT	NoPrepr	SVD	6202	PCT-Tx6_T200	N	Kept components	PCT
Drug	T200_PCT	PCT	Cell_line.Tx6_T200	Plate.99	PROSER2	0.8	-0.045233509624193	pearson	1	Ttest_pvalue	Coefficient_of_eigenassay	SVD_pCMs_only3CT	NoPrepr	SVD	8908	PCT-Tx6_T200	N	Kept components	PCT
Drug	T200_PCT	PCT	Cell_line.Tx6_T200	Plate.99	PROSER3	0.8	0.192064258888231	pearson	1	Ttest_pvalue	Coefficient_of_eigenassay	SVD_pCMs_only3CT	NoPrepr	SVD	1065	PCT-Tx6_T200	N	Kept components	PCT
Drug	T200_PCT	PCT	Cell_line.Tx6_T200	Plate.99	PROX1	0.8	0.0243492057613336	pearson	1	Ttest_pvalue	Coefficient_of_eigenassay	SVD_pCMs_only3CT	NoPrepr	SVD	11461	PCT-Tx6_T200	N	Kept components	PCT
Drug	T200_PCT	PCT	Cell_line.Tx6_T200	Plate.99	PROX2	0.8	0.0668964144853383	pearson	1	Ttest_pvalue	Coefficient_of_eigenassay	SVD_pCMs_only3CT	NoPrepr	SVD	6695	PCT-Tx6_T200	N	Kept components	PCT
Drug	T200_PCT	PCT	Cell_line.Tx6_T200	Plate.99	PROZ	0.8	0.00208635555232989	pearson	1	Ttest_pvalue	Coefficient_of_eigenassay	SVD_pCMs_only3CT	NoPrepr	SVD	14805	PCT-Tx6_T200	N	Kept components	PCT
Drug	T200_PCT	PCT	Cell_line.Tx6_T200	Plate.99	PRPF18	0.8	0.120740552817191	pearson	1	Ttest_pvalue	Coefficient_of_eigenassay	SVD_pCMs_only3CT	NoPrepr	SVD	3161	PCT-Tx6_T200	N	Kept components	PCT
Drug	T200_PCT	PCT	Cell_line.Tx6_T200	Plate.99	PRPF19	0.8	0.013456443254314	pearson	1	Ttest_pvalue	Coefficient_of_eigenassay	SVD_pCMs_only3CT	NoPrepr	SVD	12963	PCT-Tx6_T200	N	Kept components	PCT
Drug	T200_PCT	PCT	Cell_line.Tx6_T200	Plate.99	PRPF3	0.8	0.117357896784083	pearson	1	Ttest_pvalue	Coefficient_of_eigenassay	SVD_pCMs_only3CT	NoPrepr	SVD	3315	PCT-Tx6_T200	N	Kept components	PCT
Drug	T200_PCT	PCT	Cell_line.Tx6_T200	Plate.99	PRPF38A	0.8	-0.03091315178732	pearson	1	Ttest_pvalue	Coefficient_of_eigenassay	SVD_pCMs_only3CT	NoPrepr	SVD	10578	PCT-Tx6_T200	N	Kept components	PCT
Drug	T200_PCT	PCT	Cell_line.Tx6_T200	Plate.99	PRPF38B	0.8	-0.0395356506595101	pearson	1	Ttest_pvalue	Coefficient_of_eigenassay	SVD_pCMs_only3CT	NoPrepr	SVD	9578	PCT-Tx6_T200	N	Kept components	PCT
Drug	T200_PCT	PCT	Cell_line.Tx6_T200	Plate.99	PRPF39	0.8	-0.0235147214256438	pearson	1	Ttest_pvalue	Coefficient_of_eigenassay	SVD_pCMs_only3CT	NoPrepr	SVD	11562	PCT-Tx6_T200	N	Kept components	PCT
Drug	T200_PCT	PCT	Cell_line.Tx6_T200	Plate.99	PRPF4	0.8	0.029254627138546	pearson	1	Ttest_pvalue	Coefficient_of_eigenassay	SVD_pCMs_only3CT	NoPrepr	SVD	10803	PCT-Tx6_T200	N	Kept components	PCT
Drug	T200_PCT	PCT	Cell_line.Tx6_T200	Plate.99	PRPF40A	0.8	-0.17247959347745	pearson	1	Ttest_pvalue	Coefficient_of_eigenassay	SVD_pCMs_only3CT	NoPrepr	SVD	1466	PCT-Tx6_T200	N	Kept components	PCT
Drug	T200_PCT	PCT	Cell_line.Tx6_T200	Plate.99	PRPF40B	0.8	-0.0163176769862087	pearson	1	Ttest_pvalue	Coefficient_of_eigenassay	SVD_pCMs_only3CT	NoPrepr	SVD	12547	PCT-Tx6_T200	N	Kept components	PCT
Drug	T200_PCT	PCT	Cell_line.Tx6_T200	Plate.99	PRPF4B	0.8	-0.0170214829534884	pearson	1	Ttest_pvalue	Coefficient_of_eigenassay	SVD_pCMs_only3CT	NoPrepr	SVD	12446	PCT-Tx6_T200	N	Kept components	PCT
Drug	T200_PCT	PCT	Cell_line.Tx6_T200	Plate.99	PRPF6	0.8	0.0163283834737284	pearson	1	Ttest_pvalue	Coefficient_of_eigenassay	SVD_pCMs_only3CT	NoPrepr	SVD	12544	PCT-Tx6_T200	N	Kept components	PCT
Drug	T200_PCT	PCT	Cell_line.Tx6_T200	Plate.99	PRPH	0.8	-0.017637513001665	pearson	1	Ttest_pvalue	Coefficient_of_eigenassay	SVD_pCMs_only3CT	NoPrepr	SVD	12355	PCT-Tx6_T200	N	Kept components	PCT
Drug	T200_PCT	PCT	Cell_line.Tx6_T200	Plate.99	PRPH2	0.8	0.0490918784931152	pearson	1	Ttest_pvalue	Coefficient_of_eigenassay	SVD_pCMs_only3CT	NoPrepr	SVD	8482	PCT-Tx6_T200	N	Kept components	PCT
Drug	T200_PCT	PCT	Cell_line.Tx6_T200	Plate.99	PRPS1	0.8	0.0560935833043344	pearson	1	Ttest_pvalue	Coefficient_of_eigenassay	SVD_pCMs_only3CT	NoPrepr	SVD	7773	PCT-Tx6_T200	N	Kept components	PCT
Drug	T200_PCT	PCT	Cell_line.Tx6_T200	Plate.99	PRPS2	0.8	0.0737601509408577	pearson	1	Ttest_pvalue	Coefficient_of_eigenassay	SVD_pCMs_only3CT	NoPrepr	SVD	6163	PCT-Tx6_T200	N	Kept components	PCT
Drug	T200_PCT	PCT	Cell_line.Tx6_T200	Plate.99	PRPSAP1	0.8	0.0610861125186658	pearson	1	Ttest_pvalue	Coefficient_of_eigenassay	SVD_pCMs_only3CT	NoPrepr	SVD	7233	PCT-Tx6_T200	N	Kept components	PCT
Drug	T200_PCT	PCT	Cell_line.Tx6_T200	Plate.99	PRPSAP2	0.8	0.0245170073117801	pearson	1	Ttest_pvalue	Coefficient_of_eigenassay	SVD_pCMs_only3CT	NoPrepr	SVD	11439	PCT-Tx6_T200	N	Kept components	PCT
Drug	T200_PCT	PCT	Cell_line.Tx6_T200	Plate.99	PRR11	0.8	0.23464354647818	pearson	1	Ttest_pvalue	Coefficient_of_eigenassay	SVD_pCMs_only3CT	NoPrepr	SVD	588	PCT-Tx6_T200	N	Kept components	PCT
Drug	T200_PCT	PCT	Cell_line.Tx6_T200	Plate.99	PRR12	0.8	-0.0869151830060829	pearson	1	Ttest_pvalue	Coefficient_of_eigenassay	SVD_pCMs_only3CT	NoPrepr	SVD	5158	PCT-Tx6_T200	N	Kept components	PCT
Drug	T200_PCT	PCT	Cell_line.Tx6_T200	Plate.99	PRR13	0.8	0.0327128180673764	pearson	1	Ttest_pvalue	Coefficient_of_eigenassay	SVD_pCMs_only3CT	NoPrepr	SVD	10348	PCT-Tx6_T200	N	Kept components	PCT
Drug	T200_PCT	PCT	Cell_line.Tx6_T200	Plate.99	PRR14	0.8	0.0741818819730794	pearson	1	Ttest_pvalue	Coefficient_of_eigenassay	SVD_pCMs_only3CT	NoPrepr	SVD	6126	PCT-Tx6_T200	N	Kept components	PCT
Drug	T200_PCT	PCT	Cell_line.Tx6_T200	Plate.99	PRR14L	0.8	0.0970720688232156	pearson	1	Ttest_pvalue	Coefficient_of_eigenassay	SVD_pCMs_only3CT	NoPrepr	SVD	4459	PCT-Tx6_T200	N	Kept components	PCT
Drug	T200_PCT	PCT	Cell_line.Tx6_T200	Plate.99	PRR15	0.8	-0.0790695773440132	pearson	1	Ttest_pvalue	Coefficient_of_eigenassay	SVD_pCMs_only3CT	NoPrepr	SVD	5752	PCT-Tx6_T200	N	Kept components	PCT
Drug	T200_PCT	PCT	Cell_line.Tx6_T200	Plate.99	PRR16	0.8	-0.0685405152971562	pearson	1	Ttest_pvalue	Coefficient_of_eigenassay	SVD_pCMs_only3CT	NoPrepr	SVD	6554	PCT-Tx6_T200	N	Kept components	PCT
Drug	T200_PCT	PCT	Cell_line.Tx6_T200	Plate.99	PRR18	0.8	0.00112583042974028	pearson	1	Ttest_pvalue	Coefficient_of_eigenassay	SVD_pCMs_only3CT	NoPrepr	SVD	14991	PCT-Tx6_T200	N	Kept components	PCT
Drug	T200_PCT	PCT	Cell_line.Tx6_T200	Plate.99	PRR19	0.8	-0.00819033333364823	pearson	1	Ttest_pvalue	Coefficient_of_eigenassay	SVD_pCMs_only3CT	NoPrepr	SVD	13722	PCT-Tx6_T200	N	Kept components	PCT
Drug	T200_PCT	PCT	Cell_line.Tx6_T200	Plate.99	PRR22	0.8	-0.0718109924800092	pearson	1	Ttest_pvalue	Coefficient_of_eigenassay	SVD_pCMs_only3CT	NoPrepr	SVD	6307	PCT-Tx6_T200	N	Kept components	PCT
Drug	T200_PCT	PCT	Cell_line.Tx6_T200	Plate.99	PRR27	0.8	-2.14910314314553e-05	pearson	1	Ttest_pvalue	Coefficient_of_eigenassay	SVD_pCMs_only3CT	NoPrepr	SVD	15311	PCT-Tx6_T200	N	Kept components	PCT
Drug	T200_PCT	PCT	Cell_line.Tx6_T200	Plate.99	PRR29	0.8	0.0384558991051122	pearson	1	Ttest_pvalue	Coefficient_of_eigenassay	SVD_pCMs_only3CT	NoPrepr	SVD	9688	PCT-Tx6_T200	N	Kept components	PCT
Drug	T200_PCT	PCT	Cell_line.Tx6_T200	Plate.99	PRR32	0.8	-0.020695614956071	pearson	1	Ttest_pvalue	Coefficient_of_eigenassay	SVD_pCMs_only3CT	NoPrepr	SVD	11927	PCT-Tx6_T200	N	Kept components	PCT
Drug	T200_PCT	PCT	Cell_line.Tx6_T200	Plate.99	PRR36	0.8	0.062380141777019	pearson	1	Ttest_pvalue	Coefficient_of_eigenassay	SVD_pCMs_only3CT	NoPrepr	SVD	7117	PCT-Tx6_T200	N	Kept components	PCT
Drug	T200_PCT	PCT	Cell_line.Tx6_T200	Plate.99	PRR5	0.8	-0.230257509277528	pearson	1	Ttest_pvalue	Coefficient_of_eigenassay	SVD_pCMs_only3CT	NoPrepr	SVD	636	PCT-Tx6_T200	N	Kept components	PCT
Drug	T200_PCT	PCT	Cell_line.Tx6_T200	Plate.99	PRR5L	0.8	0.126274435510992	pearson	1	Ttest_pvalue	Coefficient_of_eigenassay	SVD_pCMs_only3CT	NoPrepr	SVD	2918	PCT-Tx6_T200	N	Kept components	PCT
Drug	T200_PCT	PCT	Cell_line.Tx6_T200	Plate.99	PRR7	0.8	-0.0047954203549939	pearson	1	Ttest_pvalue	Coefficient_of_eigenassay	SVD_pCMs_only3CT	NoPrepr	SVD	14300	PCT-Tx6_T200	N	Kept components	PCT
Drug	T200_PCT	PCT	Cell_line.Tx6_T200	Plate.99	PRRC1	0.8	-0.097772258598258	pearson	1	Ttest_pvalue	Coefficient_of_eigenassay	SVD_pCMs_only3CT	NoPrepr	SVD	4402	PCT-Tx6_T200	N	Kept components	PCT
Drug	T200_PCT	PCT	Cell_line.Tx6_T200	Plate.99	PRRC2A	0.8	0.38192858890457	pearson	1	Ttest_pvalue	Coefficient_of_eigenassay	SVD_pCMs_only3CT	NoPrepr	SVD	99	PCT-Tx6_T200	N	Kept components	PCT
Drug	T200_PCT	PCT	Cell_line.Tx6_T200	Plate.99	PRRC2B	0.8	0.0504871062866506	pearson	1	Ttest_pvalue	Coefficient_of_eigenassay	SVD_pCMs_only3CT	NoPrepr	SVD	8329	PCT-Tx6_T200	N	Kept components	PCT
Drug	T200_PCT	PCT	Cell_line.Tx6_T200	Plate.99	PRRC2C	0.8	0.0952284602503999	pearson	1	Ttest_pvalue	Coefficient_of_eigenassay	SVD_pCMs_only3CT	NoPrepr	SVD	4588	PCT-Tx6_T200	N	Kept components	PCT
Drug	T200_PCT	PCT	Cell_line.Tx6_T200	Plate.99	PRRG1	0.8	0.0836791373779433	pearson	1	Ttest_pvalue	Coefficient_of_eigenassay	SVD_pCMs_only3CT	NoPrepr	SVD	5391	PCT-Tx6_T200	N	Kept components	PCT
Drug	T200_PCT	PCT	Cell_line.Tx6_T200	Plate.99	PRRG3	0.8	0.0499891870115938	pearson	1	Ttest_pvalue	Coefficient_of_eigenassay	SVD_pCMs_only3CT	NoPrepr	SVD	8368	PCT-Tx6_T200	N	Kept components	PCT
Drug	T200_PCT	PCT	Cell_line.Tx6_T200	Plate.99	PRRT2	0.8	0.177965824677234	pearson	1	Ttest_pvalue	Coefficient_of_eigenassay	SVD_pCMs_only3CT	NoPrepr	SVD	1333	PCT-Tx6_T200	N	Kept components	PCT
Drug	T200_PCT	PCT	Cell_line.Tx6_T200	Plate.99	PRRT3	0.8	-0.00351480674865475	pearson	1	Ttest_pvalue	Coefficient_of_eigenassay	SVD_pCMs_only3CT	NoPrepr	SVD	14512	PCT-Tx6_T200	N	Kept components	PCT
Drug	T200_PCT	PCT	Cell_line.Tx6_T200	Plate.99	PRRT4	0.8	0.0192422395138675	pearson	1	Ttest_pvalue	Coefficient_of_eigenassay	SVD_pCMs_only3CT	NoPrepr	SVD	12130	PCT-Tx6_T200	N	Kept components	PCT
Drug	T200_PCT	PCT	Cell_line.Tx6_T200	Plate.99	PRRX1	0.8	-0.159444425525816	pearson	1	Ttest_pvalue	Coefficient_of_eigenassay	SVD_pCMs_only3CT	NoPrepr	SVD	1790	PCT-Tx6_T200	N	Kept components	PCT
Drug	T200_PCT	PCT	Cell_line.Tx6_T200	Plate.99	PRRX2	0.8	0.0218956887142349	pearson	1	Ttest_pvalue	Coefficient_of_eigenassay	SVD_pCMs_only3CT	NoPrepr	SVD	11775	PCT-Tx6_T200	N	Kept components	PCT
Drug	T200_PCT	PCT	Cell_line.Tx6_T200	Plate.99	PRSS12	0.8	0.0691363701328601	pearson	1	Ttest_pvalue	Coefficient_of_eigenassay	SVD_pCMs_only3CT	NoPrepr	SVD	6509	PCT-Tx6_T200	N	Kept components	PCT
Drug	T200_PCT	PCT	Cell_line.Tx6_T200	Plate.99	PRSS16	0.8	-0.0729192127190134	pearson	1	Ttest_pvalue	Coefficient_of_eigenassay	SVD_pCMs_only3CT	NoPrepr	SVD	6234	PCT-Tx6_T200	N	Kept components	PCT
Drug	T200_PCT	PCT	Cell_line.Tx6_T200	Plate.99	PRSS23	0.8	0.0496788250497205	pearson	1	Ttest_pvalue	Coefficient_of_eigenassay	SVD_pCMs_only3CT	NoPrepr	SVD	8404	PCT-Tx6_T200	N	Kept components	PCT
Drug	T200_PCT	PCT	Cell_line.Tx6_T200	Plate.99	PRSS27	0.8	-0.0721858224257549	pearson	1	Ttest_pvalue	Coefficient_of_eigenassay	SVD_pCMs_only3CT	NoPrepr	SVD	6281	PCT-Tx6_T200	N	Kept components	PCT
Drug	T200_PCT	PCT	Cell_line.Tx6_T200	Plate.99	PRSS3	0.8	-0.00311209827490669	pearson	1	Ttest_pvalue	Coefficient_of_eigenassay	SVD_pCMs_only3CT	NoPrepr	SVD	14598	PCT-Tx6_T200	N	Kept components	PCT
Drug	T200_PCT	PCT	Cell_line.Tx6_T200	Plate.99	PRSS35	0.8	-0.264087996266702	pearson	1	Ttest_pvalue	Coefficient_of_eigenassay	SVD_pCMs_only3CT	NoPrepr	SVD	391	PCT-Tx6_T200	N	Kept components	PCT
Drug	T200_PCT	PCT	Cell_line.Tx6_T200	Plate.99	PRSS36	0.8	0.0180257442111644	pearson	1	Ttest_pvalue	Coefficient_of_eigenassay	SVD_pCMs_only3CT	NoPrepr	SVD	12305	PCT-Tx6_T200	N	Kept components	PCT
Drug	T200_PCT	PCT	Cell_line.Tx6_T200	Plate.99	PRSS37	0.8	0.0801027425798524	pearson	1	Ttest_pvalue	Coefficient_of_eigenassay	SVD_pCMs_only3CT	NoPrepr	SVD	5660	PCT-Tx6_T200	N	Kept components	PCT
Drug	T200_PCT	PCT	Cell_line.Tx6_T200	Plate.99	PRSS42	0.8	0.0156990162627337	pearson	1	Ttest_pvalue	Coefficient_of_eigenassay	SVD_pCMs_only3CT	NoPrepr	SVD	12634	PCT-Tx6_T200	N	Kept components	PCT
Drug	T200_PCT	PCT	Cell_line.Tx6_T200	Plate.99	PRSS43	0.8	0.409895063353381	pearson	1	Ttest_pvalue	Coefficient_of_eigenassay	SVD_pCMs_only3CT	NoPrepr	SVD	74	PCT-Tx6_T200	N	Kept components	PCT
Drug	T200_PCT	PCT	Cell_line.Tx6_T200	Plate.99	PRSS45	0.8	0.0103158300725956	pearson	1	Ttest_pvalue	Coefficient_of_eigenassay	SVD_pCMs_only3CT	NoPrepr	SVD	13412	PCT-Tx6_T200	N	Kept components	PCT
Drug	T200_PCT	PCT	Cell_line.Tx6_T200	Plate.99	PRSS46P	0.8	-0.00124638221317381	pearson	1	Ttest_pvalue	Coefficient_of_eigenassay	SVD_pCMs_only3CT	NoPrepr	SVD	14962	PCT-Tx6_T200	N	Kept components	PCT
Drug	T200_PCT	PCT	Cell_line.Tx6_T200	Plate.99	PRSS48	0.8	0.233055586014391	pearson	1	Ttest_pvalue	Coefficient_of_eigenassay	SVD_pCMs_only3CT	NoPrepr	SVD	604	PCT-Tx6_T200	N	Kept components	PCT
Drug	T200_PCT	PCT	Cell_line.Tx6_T200	Plate.99	PRSS50	0.8	6.25283523525688e-05	pearson	1	Ttest_pvalue	Coefficient_of_eigenassay	SVD_pCMs_only3CT	NoPrepr	SVD	15298	PCT-Tx6_T200	N	Kept components	PCT
Drug	T200_PCT	PCT	Cell_line.Tx6_T200	Plate.99	PRSS53	0.8	-0.0529861341659532	pearson	1	Ttest_pvalue	Coefficient_of_eigenassay	SVD_pCMs_only3CT	NoPrepr	SVD	8077	PCT-Tx6_T200	N	Kept components	PCT
Drug	T200_PCT	PCT	Cell_line.Tx6_T200	Plate.99	PRSS8	0.8	0.0295460028741205	pearson	1	Ttest_pvalue	Coefficient_of_eigenassay	SVD_pCMs_only3CT	NoPrepr	SVD	10760	PCT-Tx6_T200	N	Kept components	PCT
Drug	T200_PCT	PCT	Cell_line.Tx6_T200	Plate.99	PRTFDC1	0.8	-0.0825797567520351	pearson	1	Ttest_pvalue	Coefficient_of_eigenassay	SVD_pCMs_only3CT	NoPrepr	SVD	5479	PCT-Tx6_T200	N	Kept components	PCT
Drug	T200_PCT	PCT	Cell_line.Tx6_T200	Plate.99	PRTG	0.8	0.0688013952280719	pearson	1	Ttest_pvalue	Coefficient_of_eigenassay	SVD_pCMs_only3CT	NoPrepr	SVD	6530	PCT-Tx6_T200	N	Kept components	PCT
Drug	T200_PCT	PCT	Cell_line.Tx6_T200	Plate.99	PRUNE1	0.8	0.245714269579334	pearson	1	Ttest_pvalue	Coefficient_of_eigenassay	SVD_pCMs_only3CT	NoPrepr	SVD	504	PCT-Tx6_T200	N	Kept components	PCT
Drug	T200_PCT	PCT	Cell_line.Tx6_T200	Plate.99	PRUNE2	0.8	-0.00617148100369641	pearson	1	Ttest_pvalue	Coefficient_of_eigenassay	SVD_pCMs_only3CT	NoPrepr	SVD	14055	PCT-Tx6_T200	N	Kept components	PCT
Drug	T200_PCT	PCT	Cell_line.Tx6_T200	Plate.99	PRX	0.8	-0.125842961354722	pearson	1	Ttest_pvalue	Coefficient_of_eigenassay	SVD_pCMs_only3CT	NoPrepr	SVD	2940	PCT-Tx6_T200	N	Kept components	PCT
Drug	T200_PCT	PCT	Cell_line.Tx6_T200	Plate.99	PSAP	0.8	0.084857146129445	pearson	1	Ttest_pvalue	Coefficient_of_eigenassay	SVD_pCMs_only3CT	NoPrepr	SVD	5301	PCT-Tx6_T200	N	Kept components	PCT
Drug	T200_PCT	PCT	Cell_line.Tx6_T200	Plate.99	PSAPL1	0.8	-0.162208341671047	pearson	1	Ttest_pvalue	Coefficient_of_eigenassay	SVD_pCMs_only3CT	NoPrepr	SVD	1707	PCT-Tx6_T200	N	Kept components	PCT
Drug	T200_PCT	PCT	Cell_line.Tx6_T200	Plate.99	PSAT1	0.8	-0.193964187705335	pearson	1	Ttest_pvalue	Coefficient_of_eigenassay	SVD_pCMs_only3CT	NoPrepr	SVD	1038	PCT-Tx6_T200	N	Kept components	PCT
Drug	T200_PCT	PCT	Cell_line.Tx6_T200	Plate.99	PSCA	0.8	-0.0609814638921319	pearson	1	Ttest_pvalue	Coefficient_of_eigenassay	SVD_pCMs_only3CT	NoPrepr	SVD	7244	PCT-Tx6_T200	N	Kept components	PCT
Drug	T200_PCT	PCT	Cell_line.Tx6_T200	Plate.99	PSD	0.8	0.175836246477486	pearson	1	Ttest_pvalue	Coefficient_of_eigenassay	SVD_pCMs_only3CT	NoPrepr	SVD	1391	PCT-Tx6_T200	N	Kept components	PCT
Drug	T200_PCT	PCT	Cell_line.Tx6_T200	Plate.99	PSD2	0.8	-0.0672794056791129	pearson	1	Ttest_pvalue	Coefficient_of_eigenassay	SVD_pCMs_only3CT	NoPrepr	SVD	6653	PCT-Tx6_T200	N	Kept components	PCT
Drug	T200_PCT	PCT	Cell_line.Tx6_T200	Plate.99	PSD3	0.8	0.142106227501029	pearson	1	Ttest_pvalue	Coefficient_of_eigenassay	SVD_pCMs_only3CT	NoPrepr	SVD	2293	PCT-Tx6_T200	N	Kept components	PCT
Drug	T200_PCT	PCT	Cell_line.Tx6_T200	Plate.99	PSD4	0.8	-0.00843565721846118	pearson	1	Ttest_pvalue	Coefficient_of_eigenassay	SVD_pCMs_only3CT	NoPrepr	SVD	13678	PCT-Tx6_T200	N	Kept components	PCT
Drug	T200_PCT	PCT	Cell_line.Tx6_T200	Plate.99	PSEN1	0.8	-0.0171356143122583	pearson	1	Ttest_pvalue	Coefficient_of_eigenassay	SVD_pCMs_only3CT	NoPrepr	SVD	12424	PCT-Tx6_T200	N	Kept components	PCT
Drug	T200_PCT	PCT	Cell_line.Tx6_T200	Plate.99	PSEN2	0.8	-0.0113624853089855	pearson	1	Ttest_pvalue	Coefficient_of_eigenassay	SVD_pCMs_only3CT	NoPrepr	SVD	13249	PCT-Tx6_T200	N	Kept components	PCT
Drug	T200_PCT	PCT	Cell_line.Tx6_T200	Plate.99	PSENEN	0.8	0.343594661623965	pearson	1	Ttest_pvalue	Coefficient_of_eigenassay	SVD_pCMs_only3CT	NoPrepr	SVD	155	PCT-Tx6_T200	N	Kept components	PCT
Drug	T200_PCT	PCT	Cell_line.Tx6_T200	Plate.99	PSIP1	0.8	0.0501368427572845	pearson	1	Ttest_pvalue	Coefficient_of_eigenassay	SVD_pCMs_only3CT	NoPrepr	SVD	8357	PCT-Tx6_T200	N	Kept components	PCT
Drug	T200_PCT	PCT	Cell_line.Tx6_T200	Plate.99	PSKH1	0.8	0.129002386167703	pearson	1	Ttest_pvalue	Coefficient_of_eigenassay	SVD_pCMs_only3CT	NoPrepr	SVD	2781	PCT-Tx6_T200	N	Kept components	PCT
Drug	T200_PCT	PCT	Cell_line.Tx6_T200	Plate.99	PSKH2	0.8	-0.0440538868812838	pearson	1	Ttest_pvalue	Coefficient_of_eigenassay	SVD_pCMs_only3CT	NoPrepr	SVD	9034	PCT-Tx6_T200	N	Kept components	PCT
Drug	T200_PCT	PCT	Cell_line.Tx6_T200	Plate.99	PSMA1	0.8	0.137637384728513	pearson	1	Ttest_pvalue	Coefficient_of_eigenassay	SVD_pCMs_only3CT	NoPrepr	SVD	2450	PCT-Tx6_T200	N	Kept components	PCT
Drug	T200_PCT	PCT	Cell_line.Tx6_T200	Plate.99	PSMA2	0.8	0.00568332111051401	pearson	1	Ttest_pvalue	Coefficient_of_eigenassay	SVD_pCMs_only3CT	NoPrepr	SVD	14136	PCT-Tx6_T200	N	Kept components	PCT
Drug	T200_PCT	PCT	Cell_line.Tx6_T200	Plate.99	PSMA3	0.8	0.0622121016357989	pearson	1	Ttest_pvalue	Coefficient_of_eigenassay	SVD_pCMs_only3CT	NoPrepr	SVD	7127	PCT-Tx6_T200	N	Kept components	PCT
Drug	T200_PCT	PCT	Cell_line.Tx6_T200	Plate.99	PSMA4	0.8	-0.0335333095971257	pearson	1	Ttest_pvalue	Coefficient_of_eigenassay	SVD_pCMs_only3CT	NoPrepr	SVD	10264	PCT-Tx6_T200	N	Kept components	PCT
Drug	T200_PCT	PCT	Cell_line.Tx6_T200	Plate.99	PSMA5	0.8	0.0693242688314825	pearson	1	Ttest_pvalue	Coefficient_of_eigenassay	SVD_pCMs_only3CT	NoPrepr	SVD	6496	PCT-Tx6_T200	N	Kept components	PCT
Drug	T200_PCT	PCT	Cell_line.Tx6_T200	Plate.99	PSMA6	0.8	-0.000336517426726694	pearson	1	Ttest_pvalue	Coefficient_of_eigenassay	SVD_pCMs_only3CT	NoPrepr	SVD	15201	PCT-Tx6_T200	N	Kept components	PCT
Drug	T200_PCT	PCT	Cell_line.Tx6_T200	Plate.99	PSMA7	0.8	0.0920349820984828	pearson	1	Ttest_pvalue	Coefficient_of_eigenassay	SVD_pCMs_only3CT	NoPrepr	SVD	4815	PCT-Tx6_T200	N	Kept components	PCT
Drug	T200_PCT	PCT	Cell_line.Tx6_T200	Plate.99	PSMB1	0.8	0.00742052534715431	pearson	1	Ttest_pvalue	Coefficient_of_eigenassay	SVD_pCMs_only3CT	NoPrepr	SVD	13829	PCT-Tx6_T200	N	Kept components	PCT
Drug	T200_PCT	PCT	Cell_line.Tx6_T200	Plate.99	PSMB10	0.8	-0.15799961125709	pearson	1	Ttest_pvalue	Coefficient_of_eigenassay	SVD_pCMs_only3CT	NoPrepr	SVD	1830	PCT-Tx6_T200	N	Kept components	PCT
Drug	T200_PCT	PCT	Cell_line.Tx6_T200	Plate.99	PSMB2	0.8	0.175037316358759	pearson	1	Ttest_pvalue	Coefficient_of_eigenassay	SVD_pCMs_only3CT	NoPrepr	SVD	1411	PCT-Tx6_T200	N	Kept components	PCT
Drug	T200_PCT	PCT	Cell_line.Tx6_T200	Plate.99	PSMB4	0.8	0.111691543382429	pearson	1	Ttest_pvalue	Coefficient_of_eigenassay	SVD_pCMs_only3CT	NoPrepr	SVD	3612	PCT-Tx6_T200	N	Kept components	PCT
Drug	T200_PCT	PCT	Cell_line.Tx6_T200	Plate.99	PSMB5	0.8	0.185173271398298	pearson	1	Ttest_pvalue	Coefficient_of_eigenassay	SVD_pCMs_only3CT	NoPrepr	SVD	1184	PCT-Tx6_T200	N	Kept components	PCT
Drug	T200_PCT	PCT	Cell_line.Tx6_T200	Plate.99	PSMB6	0.8	0.0920246357868229	pearson	1	Ttest_pvalue	Coefficient_of_eigenassay	SVD_pCMs_only3CT	NoPrepr	SVD	4816	PCT-Tx6_T200	N	Kept components	PCT
Drug	T200_PCT	PCT	Cell_line.Tx6_T200	Plate.99	PSMB7	0.8	0.276880412380333	pearson	1	Ttest_pvalue	Coefficient_of_eigenassay	SVD_pCMs_only3CT	NoPrepr	SVD	340	PCT-Tx6_T200	N	Kept components	PCT
Drug	T200_PCT	PCT	Cell_line.Tx6_T200	Plate.99	PSMC1	0.8	0.126301278078224	pearson	1	Ttest_pvalue	Coefficient_of_eigenassay	SVD_pCMs_only3CT	NoPrepr	SVD	2914	PCT-Tx6_T200	N	Kept components	PCT
Drug	T200_PCT	PCT	Cell_line.Tx6_T200	Plate.99	PSMC2	0.8	0.0634457582475474	pearson	1	Ttest_pvalue	Coefficient_of_eigenassay	SVD_pCMs_only3CT	NoPrepr	SVD	7009	PCT-Tx6_T200	N	Kept components	PCT
Drug	T200_PCT	PCT	Cell_line.Tx6_T200	Plate.99	PSMC3	0.8	0.0463846131609183	pearson	1	Ttest_pvalue	Coefficient_of_eigenassay	SVD_pCMs_only3CT	NoPrepr	SVD	8774	PCT-Tx6_T200	N	Kept components	PCT
Drug	T200_PCT	PCT	Cell_line.Tx6_T200	Plate.99	PSMC3IP	0.8	0.00450824982921408	pearson	1	Ttest_pvalue	Coefficient_of_eigenassay	SVD_pCMs_only3CT	NoPrepr	SVD	14343	PCT-Tx6_T200	N	Kept components	PCT
Drug	T200_PCT	PCT	Cell_line.Tx6_T200	Plate.99	PSMC4	0.8	0.0763457940310846	pearson	1	Ttest_pvalue	Coefficient_of_eigenassay	SVD_pCMs_only3CT	NoPrepr	SVD	5966	PCT-Tx6_T200	N	Kept components	PCT
Drug	T200_PCT	PCT	Cell_line.Tx6_T200	Plate.99	PSMC5	0.8	0.0929410831961079	pearson	1	Ttest_pvalue	Coefficient_of_eigenassay	SVD_pCMs_only3CT	NoPrepr	SVD	4747	PCT-Tx6_T200	N	Kept components	PCT
Drug	T200_PCT	PCT	Cell_line.Tx6_T200	Plate.99	PSMC6	0.8	-0.072149456721013	pearson	1	Ttest_pvalue	Coefficient_of_eigenassay	SVD_pCMs_only3CT	NoPrepr	SVD	6285	PCT-Tx6_T200	N	Kept components	PCT
Drug	T200_PCT	PCT	Cell_line.Tx6_T200	Plate.99	PSMD1	0.8	0.0140882531389477	pearson	1	Ttest_pvalue	Coefficient_of_eigenassay	SVD_pCMs_only3CT	NoPrepr	SVD	12872	PCT-Tx6_T200	N	Kept components	PCT
Drug	T200_PCT	PCT	Cell_line.Tx6_T200	Plate.99	PSMD10	0.8	-0.0309835603184183	pearson	1	Ttest_pvalue	Coefficient_of_eigenassay	SVD_pCMs_only3CT	NoPrepr	SVD	10569	PCT-Tx6_T200	N	Kept components	PCT
Drug	T200_PCT	PCT	Cell_line.Tx6_T200	Plate.99	PSMD11	0.8	0.0605320573318045	pearson	1	Ttest_pvalue	Coefficient_of_eigenassay	SVD_pCMs_only3CT	NoPrepr	SVD	7293	PCT-Tx6_T200	N	Kept components	PCT
Drug	T200_PCT	PCT	Cell_line.Tx6_T200	Plate.99	PSMD12	0.8	-0.141728621716805	pearson	1	Ttest_pvalue	Coefficient_of_eigenassay	SVD_pCMs_only3CT	NoPrepr	SVD	2314	PCT-Tx6_T200	N	Kept components	PCT
Drug	T200_PCT	PCT	Cell_line.Tx6_T200	Plate.99	PSMD13	0.8	0.047554721180339	pearson	1	Ttest_pvalue	Coefficient_of_eigenassay	SVD_pCMs_only3CT	NoPrepr	SVD	8637	PCT-Tx6_T200	N	Kept components	PCT
Drug	T200_PCT	PCT	Cell_line.Tx6_T200	Plate.99	PSMD14	0.8	-0.0553874115343829	pearson	1	Ttest_pvalue	Coefficient_of_eigenassay	SVD_pCMs_only3CT	NoPrepr	SVD	7853	PCT-Tx6_T200	N	Kept components	PCT
Drug	T200_PCT	PCT	Cell_line.Tx6_T200	Plate.99	PSMD2	0.8	0.0723706509196077	pearson	1	Ttest_pvalue	Coefficient_of_eigenassay	SVD_pCMs_only3CT	NoPrepr	SVD	6271	PCT-Tx6_T200	N	Kept components	PCT
Drug	T200_PCT	PCT	Cell_line.Tx6_T200	Plate.99	PSMD3	0.8	0.102811208954395	pearson	1	Ttest_pvalue	Coefficient_of_eigenassay	SVD_pCMs_only3CT	NoPrepr	SVD	4112	PCT-Tx6_T200	N	Kept components	PCT
Drug	T200_PCT	PCT	Cell_line.Tx6_T200	Plate.99	PSMD4	0.8	0.0924013626446445	pearson	1	Ttest_pvalue	Coefficient_of_eigenassay	SVD_pCMs_only3CT	NoPrepr	SVD	4792	PCT-Tx6_T200	N	Kept components	PCT
Drug	T200_PCT	PCT	Cell_line.Tx6_T200	Plate.99	PSMD5	0.8	0.0280652598371212	pearson	1	Ttest_pvalue	Coefficient_of_eigenassay	SVD_pCMs_only3CT	NoPrepr	SVD	10961	PCT-Tx6_T200	N	Kept components	PCT
Drug	T200_PCT	PCT	Cell_line.Tx6_T200	Plate.99	PSMD6	0.8	0.0217744502160968	pearson	1	Ttest_pvalue	Coefficient_of_eigenassay	SVD_pCMs_only3CT	NoPrepr	SVD	11790	PCT-Tx6_T200	N	Kept components	PCT
Drug	T200_PCT	PCT	Cell_line.Tx6_T200	Plate.99	PSMD7	0.8	0.0599757853028636	pearson	1	Ttest_pvalue	Coefficient_of_eigenassay	SVD_pCMs_only3CT	NoPrepr	SVD	7350	PCT-Tx6_T200	N	Kept components	PCT
Drug	T200_PCT	PCT	Cell_line.Tx6_T200	Plate.99	PSMD8	0.8	0.105429620361402	pearson	1	Ttest_pvalue	Coefficient_of_eigenassay	SVD_pCMs_only3CT	NoPrepr	SVD	3942	PCT-Tx6_T200	N	Kept components	PCT
Drug	T200_PCT	PCT	Cell_line.Tx6_T200	Plate.99	PSMD9	0.8	0.0283578621822971	pearson	1	Ttest_pvalue	Coefficient_of_eigenassay	SVD_pCMs_only3CT	NoPrepr	SVD	10910	PCT-Tx6_T200	N	Kept components	PCT
Drug	T200_PCT	PCT	Cell_line.Tx6_T200	Plate.99	PSME1	0.8	0.159902575798207	pearson	1	Ttest_pvalue	Coefficient_of_eigenassay	SVD_pCMs_only3CT	NoPrepr	SVD	1772	PCT-Tx6_T200	N	Kept components	PCT
Drug	T200_PCT	PCT	Cell_line.Tx6_T200	Plate.99	PSME2	0.8	0.0690734839283767	pearson	1	Ttest_pvalue	Coefficient_of_eigenassay	SVD_pCMs_only3CT	NoPrepr	SVD	6516	PCT-Tx6_T200	N	Kept components	PCT
Drug	T200_PCT	PCT	Cell_line.Tx6_T200	Plate.99	PSME3	0.8	0.0617929205056573	pearson	1	Ttest_pvalue	Coefficient_of_eigenassay	SVD_pCMs_only3CT	NoPrepr	SVD	7162	PCT-Tx6_T200	N	Kept components	PCT
Drug	T200_PCT	PCT	Cell_line.Tx6_T200	Plate.99	PSME4	0.8	0.0768582251416787	pearson	1	Ttest_pvalue	Coefficient_of_eigenassay	SVD_pCMs_only3CT	NoPrepr	SVD	5918	PCT-Tx6_T200	N	Kept components	PCT
Drug	T200_PCT	PCT	Cell_line.Tx6_T200	Plate.99	PSMF1	0.8	0.0344094759662963	pearson	1	Ttest_pvalue	Coefficient_of_eigenassay	SVD_pCMs_only3CT	NoPrepr	SVD	10158	PCT-Tx6_T200	N	Kept components	PCT
Drug	T200_PCT	PCT	Cell_line.Tx6_T200	Plate.99	PSMG1	0.8	-0.0728189827988971	pearson	1	Ttest_pvalue	Coefficient_of_eigenassay	SVD_pCMs_only3CT	NoPrepr	SVD	6242	PCT-Tx6_T200	N	Kept components	PCT
Drug	T200_PCT	PCT	Cell_line.Tx6_T200	Plate.99	PSMG2	0.8	0.0703917019606597	pearson	1	Ttest_pvalue	Coefficient_of_eigenassay	SVD_pCMs_only3CT	NoPrepr	SVD	6414	PCT-Tx6_T200	N	Kept components	PCT
Drug	T200_PCT	PCT	Cell_line.Tx6_T200	Plate.99	PSMG3	0.8	-0.175612999145803	pearson	1	Ttest_pvalue	Coefficient_of_eigenassay	SVD_pCMs_only3CT	NoPrepr	SVD	1396	PCT-Tx6_T200	N	Kept components	PCT
Drug	T200_PCT	PCT	Cell_line.Tx6_T200	Plate.99	PSMG4	0.8	-0.0209991697694151	pearson	1	Ttest_pvalue	Coefficient_of_eigenassay	SVD_pCMs_only3CT	NoPrepr	SVD	11892	PCT-Tx6_T200	N	Kept components	PCT
Drug	T200_PCT	PCT	Cell_line.Tx6_T200	Plate.99	PSPC1	0.8	0.0828867676544751	pearson	1	Ttest_pvalue	Coefficient_of_eigenassay	SVD_pCMs_only3CT	NoPrepr	SVD	5456	PCT-Tx6_T200	N	Kept components	PCT
Drug	T200_PCT	PCT	Cell_line.Tx6_T200	Plate.99	PSPH	0.8	0.0558852997347421	pearson	1	Ttest_pvalue	Coefficient_of_eigenassay	SVD_pCMs_only3CT	NoPrepr	SVD	7799	PCT-Tx6_T200	N	Kept components	PCT
Drug	T200_PCT	PCT	Cell_line.Tx6_T200	Plate.99	PSPN	0.8	-0.0981076912990028	pearson	1	Ttest_pvalue	Coefficient_of_eigenassay	SVD_pCMs_only3CT	NoPrepr	SVD	4376	PCT-Tx6_T200	N	Kept components	PCT
Drug	T200_PCT	PCT	Cell_line.Tx6_T200	Plate.99	PSRC1	0.8	0.227991628369882	pearson	1	Ttest_pvalue	Coefficient_of_eigenassay	SVD_pCMs_only3CT	NoPrepr	SVD	653	PCT-Tx6_T200	N	Kept components	PCT
Drug	T200_PCT	PCT	Cell_line.Tx6_T200	Plate.99	PSTK	0.8	-0.0916245558995463	pearson	1	Ttest_pvalue	Coefficient_of_eigenassay	SVD_pCMs_only3CT	NoPrepr	SVD	4851	PCT-Tx6_T200	N	Kept components	PCT
Drug	T200_PCT	PCT	Cell_line.Tx6_T200	Plate.99	PSTPIP1	0.8	-0.13537182974423	pearson	1	Ttest_pvalue	Coefficient_of_eigenassay	SVD_pCMs_only3CT	NoPrepr	SVD	2548	PCT-Tx6_T200	N	Kept components	PCT
Drug	T200_PCT	PCT	Cell_line.Tx6_T200	Plate.99	PSTPIP2	0.8	-0.0982363538301899	pearson	1	Ttest_pvalue	Coefficient_of_eigenassay	SVD_pCMs_only3CT	NoPrepr	SVD	4361	PCT-Tx6_T200	N	Kept components	PCT
Drug	T200_PCT	PCT	Cell_line.Tx6_T200	Plate.99	PTAR1	0.8	-0.0548554225587357	pearson	1	Ttest_pvalue	Coefficient_of_eigenassay	SVD_pCMs_only3CT	NoPrepr	SVD	7897	PCT-Tx6_T200	N	Kept components	PCT
Drug	T200_PCT	PCT	Cell_line.Tx6_T200	Plate.99	PTBP1	0.8	0.0375238049542836	pearson	1	Ttest_pvalue	Coefficient_of_eigenassay	SVD_pCMs_only3CT	NoPrepr	SVD	9797	PCT-Tx6_T200	N	Kept components	PCT
Drug	T200_PCT	PCT	Cell_line.Tx6_T200	Plate.99	PTBP2	0.8	-0.133841934602326	pearson	1	Ttest_pvalue	Coefficient_of_eigenassay	SVD_pCMs_only3CT	NoPrepr	SVD	2592	PCT-Tx6_T200	N	Kept components	PCT
Drug	T200_PCT	PCT	Cell_line.Tx6_T200	Plate.99	PTBP3	0.8	-0.0912388259461846	pearson	1	Ttest_pvalue	Coefficient_of_eigenassay	SVD_pCMs_only3CT	NoPrepr	SVD	4878	PCT-Tx6_T200	N	Kept components	PCT
Drug	T200_PCT	PCT	Cell_line.Tx6_T200	Plate.99	PTCD2	0.8	0.0216333265177504	pearson	1	Ttest_pvalue	Coefficient_of_eigenassay	SVD_pCMs_only3CT	NoPrepr	SVD	11813	PCT-Tx6_T200	N	Kept components	PCT
Drug	T200_PCT	PCT	Cell_line.Tx6_T200	Plate.99	PTCD3	0.8	0.054702580725349	pearson	1	Ttest_pvalue	Coefficient_of_eigenassay	SVD_pCMs_only3CT	NoPrepr	SVD	7913	PCT-Tx6_T200	N	Kept components	PCT
Drug	T200_PCT	PCT	Cell_line.Tx6_T200	Plate.99	PTCH1	0.8	0.120459128996257	pearson	1	Ttest_pvalue	Coefficient_of_eigenassay	SVD_pCMs_only3CT	NoPrepr	SVD	3179	PCT-Tx6_T200	N	Kept components	PCT
Drug	T200_PCT	PCT	Cell_line.Tx6_T200	Plate.99	PTCH2	0.8	0.103030900793491	pearson	1	Ttest_pvalue	Coefficient_of_eigenassay	SVD_pCMs_only3CT	NoPrepr	SVD	4098	PCT-Tx6_T200	N	Kept components	PCT
Drug	T200_PCT	PCT	Cell_line.Tx6_T200	Plate.99	PTCHD1	0.8	-0.0774640581376085	pearson	1	Ttest_pvalue	Coefficient_of_eigenassay	SVD_pCMs_only3CT	NoPrepr	SVD	5870	PCT-Tx6_T200	N	Kept components	PCT
Drug	T200_PCT	PCT	Cell_line.Tx6_T200	Plate.99	PTCHD4	0.8	0.12066060452849	pearson	1	Ttest_pvalue	Coefficient_of_eigenassay	SVD_pCMs_only3CT	NoPrepr	SVD	3168	PCT-Tx6_T200	N	Kept components	PCT
Drug	T200_PCT	PCT	Cell_line.Tx6_T200	Plate.99	PTDSS1	0.8	0.102832601463526	pearson	1	Ttest_pvalue	Coefficient_of_eigenassay	SVD_pCMs_only3CT	NoPrepr	SVD	4107	PCT-Tx6_T200	N	Kept components	PCT
Drug	T200_PCT	PCT	Cell_line.Tx6_T200	Plate.99	PTDSS2	0.8	-0.0966520126070484	pearson	1	Ttest_pvalue	Coefficient_of_eigenassay	SVD_pCMs_only3CT	NoPrepr	SVD	4482	PCT-Tx6_T200	N	Kept components	PCT
Drug	T200_PCT	PCT	Cell_line.Tx6_T200	Plate.99	PTEN	0.8	-0.0743949126873922	pearson	1	Ttest_pvalue	Coefficient_of_eigenassay	SVD_pCMs_only3CT	NoPrepr	SVD	6110	PCT-Tx6_T200	N	Kept components	PCT
Drug	T200_PCT	PCT	Cell_line.Tx6_T200	Plate.99	PTER	0.8	-0.101329804079969	pearson	1	Ttest_pvalue	Coefficient_of_eigenassay	SVD_pCMs_only3CT	NoPrepr	SVD	4197	PCT-Tx6_T200	N	Kept components	PCT
Drug	T200_PCT	PCT	Cell_line.Tx6_T200	Plate.99	PTGDR	0.8	-2.68196743021971e-05	pearson	1	Ttest_pvalue	Coefficient_of_eigenassay	SVD_pCMs_only3CT	NoPrepr	SVD	15309	PCT-Tx6_T200	N	Kept components	PCT
Drug	T200_PCT	PCT	Cell_line.Tx6_T200	Plate.99	PTGDR2	0.8	0.00492522882005936	pearson	1	Ttest_pvalue	Coefficient_of_eigenassay	SVD_pCMs_only3CT	NoPrepr	SVD	14273	PCT-Tx6_T200	N	Kept components	PCT
Drug	T200_PCT	PCT	Cell_line.Tx6_T200	Plate.99	PTGDS	0.8	0.120763897421102	pearson	1	Ttest_pvalue	Coefficient_of_eigenassay	SVD_pCMs_only3CT	NoPrepr	SVD	3160	PCT-Tx6_T200	N	Kept components	PCT
Drug	T200_PCT	PCT	Cell_line.Tx6_T200	Plate.99	PTGER1	0.8	0.0287678038887634	pearson	1	Ttest_pvalue	Coefficient_of_eigenassay	SVD_pCMs_only3CT	NoPrepr	SVD	10859	PCT-Tx6_T200	N	Kept components	PCT
Drug	T200_PCT	PCT	Cell_line.Tx6_T200	Plate.99	PTGER2	0.8	0.0355231867994356	pearson	1	Ttest_pvalue	Coefficient_of_eigenassay	SVD_pCMs_only3CT	NoPrepr	SVD	10046	PCT-Tx6_T200	N	Kept components	PCT
Drug	T200_PCT	PCT	Cell_line.Tx6_T200	Plate.99	PTGER3	0.8	-0.31195537495663	pearson	1	Ttest_pvalue	Coefficient_of_eigenassay	SVD_pCMs_only3CT	NoPrepr	SVD	216	PCT-Tx6_T200	N	Kept components	PCT
Drug	T200_PCT	PCT	Cell_line.Tx6_T200	Plate.99	PTGER4	0.8	0.0888514303308435	pearson	1	Ttest_pvalue	Coefficient_of_eigenassay	SVD_pCMs_only3CT	NoPrepr	SVD	5053	PCT-Tx6_T200	N	Kept components	PCT
Drug	T200_PCT	PCT	Cell_line.Tx6_T200	Plate.99	PTGES	0.8	0.00273553447146142	pearson	1	Ttest_pvalue	Coefficient_of_eigenassay	SVD_pCMs_only3CT	NoPrepr	SVD	14681	PCT-Tx6_T200	N	Kept components	PCT
Drug	T200_PCT	PCT	Cell_line.Tx6_T200	Plate.99	PTGES2	0.8	-0.0152415763702024	pearson	1	Ttest_pvalue	Coefficient_of_eigenassay	SVD_pCMs_only3CT	NoPrepr	SVD	12701	PCT-Tx6_T200	N	Kept components	PCT
Drug	T200_PCT	PCT	Cell_line.Tx6_T200	Plate.99	PTGES3	0.8	-0.0615608356631941	pearson	1	Ttest_pvalue	Coefficient_of_eigenassay	SVD_pCMs_only3CT	NoPrepr	SVD	7188	PCT-Tx6_T200	N	Kept components	PCT
Drug	T200_PCT	PCT	Cell_line.Tx6_T200	Plate.99	PTGES3L	0.8	0.243536470101613	pearson	1	Ttest_pvalue	Coefficient_of_eigenassay	SVD_pCMs_only3CT	NoPrepr	SVD	521	PCT-Tx6_T200	N	Kept components	PCT
Drug	T200_PCT	PCT	Cell_line.Tx6_T200	Plate.99	PTGFR	0.8	-0.00165291558335083	pearson	1	Ttest_pvalue	Coefficient_of_eigenassay	SVD_pCMs_only3CT	NoPrepr	SVD	14892	PCT-Tx6_T200	N	Kept components	PCT
Drug	T200_PCT	PCT	Cell_line.Tx6_T200	Plate.99	PTGFRN	0.8	-0.0127266096498848	pearson	1	Ttest_pvalue	Coefficient_of_eigenassay	SVD_pCMs_only3CT	NoPrepr	SVD	13062	PCT-Tx6_T200	N	Kept components	PCT
Drug	T200_PCT	PCT	Cell_line.Tx6_T200	Plate.99	PTGIR	0.8	-0.151723640749465	pearson	1	Ttest_pvalue	Coefficient_of_eigenassay	SVD_pCMs_only3CT	NoPrepr	SVD	1992	PCT-Tx6_T200	N	Kept components	PCT
Drug	T200_PCT	PCT	Cell_line.Tx6_T200	Plate.99	PTGIS	0.8	-0.028918658673085	pearson	1	Ttest_pvalue	Coefficient_of_eigenassay	SVD_pCMs_only3CT	NoPrepr	SVD	10841	PCT-Tx6_T200	N	Kept components	PCT
Drug	T200_PCT	PCT	Cell_line.Tx6_T200	Plate.99	PTGR1	0.8	0.0714859749367533	pearson	1	Ttest_pvalue	Coefficient_of_eigenassay	SVD_pCMs_only3CT	NoPrepr	SVD	6329	PCT-Tx6_T200	N	Kept components	PCT
Drug	T200_PCT	PCT	Cell_line.Tx6_T200	Plate.99	PTGR2	0.8	-0.00432159929955576	pearson	1	Ttest_pvalue	Coefficient_of_eigenassay	SVD_pCMs_only3CT	NoPrepr	SVD	14382	PCT-Tx6_T200	N	Kept components	PCT
Drug	T200_PCT	PCT	Cell_line.Tx6_T200	Plate.99	PTGS1	0.8	-0.0602997650521509	pearson	1	Ttest_pvalue	Coefficient_of_eigenassay	SVD_pCMs_only3CT	NoPrepr	SVD	7320	PCT-Tx6_T200	N	Kept components	PCT
Drug	T200_PCT	PCT	Cell_line.Tx6_T200	Plate.99	PTGS2	0.8	-0.0393637713658573	pearson	1	Ttest_pvalue	Coefficient_of_eigenassay	SVD_pCMs_only3CT	NoPrepr	SVD	9597	PCT-Tx6_T200	N	Kept components	PCT
Drug	T200_PCT	PCT	Cell_line.Tx6_T200	Plate.99	PTH1R	0.8	-0.0647891070877641	pearson	1	Ttest_pvalue	Coefficient_of_eigenassay	SVD_pCMs_only3CT	NoPrepr	SVD	6882	PCT-Tx6_T200	N	Kept components	PCT
Drug	T200_PCT	PCT	Cell_line.Tx6_T200	Plate.99	PTHLH	0.8	-0.0495126364481217	pearson	1	Ttest_pvalue	Coefficient_of_eigenassay	SVD_pCMs_only3CT	NoPrepr	SVD	8429	PCT-Tx6_T200	N	Kept components	PCT
Drug	T200_PCT	PCT	Cell_line.Tx6_T200	Plate.99	PTK2	0.8	0.0495097275380273	pearson	1	Ttest_pvalue	Coefficient_of_eigenassay	SVD_pCMs_only3CT	NoPrepr	SVD	8430	PCT-Tx6_T200	N	Kept components	PCT
Drug	T200_PCT	PCT	Cell_line.Tx6_T200	Plate.99	PTK2B	0.8	0.0426002738062671	pearson	1	Ttest_pvalue	Coefficient_of_eigenassay	SVD_pCMs_only3CT	NoPrepr	SVD	9193	PCT-Tx6_T200	N	Kept components	PCT
Drug	T200_PCT	PCT	Cell_line.Tx6_T200	Plate.99	PTK6	0.8	0.0445390472355375	pearson	1	Ttest_pvalue	Coefficient_of_eigenassay	SVD_pCMs_only3CT	NoPrepr	SVD	8987	PCT-Tx6_T200	N	Kept components	PCT
Drug	T200_PCT	PCT	Cell_line.Tx6_T200	Plate.99	PTK7	0.8	0.145174357194675	pearson	1	Ttest_pvalue	Coefficient_of_eigenassay	SVD_pCMs_only3CT	NoPrepr	SVD	2188	PCT-Tx6_T200	N	Kept components	PCT
Drug	T200_PCT	PCT	Cell_line.Tx6_T200	Plate.99	PTMA	0.8	0.159635118452652	pearson	1	Ttest_pvalue	Coefficient_of_eigenassay	SVD_pCMs_only3CT	NoPrepr	SVD	1781	PCT-Tx6_T200	N	Kept components	PCT
Drug	T200_PCT	PCT	Cell_line.Tx6_T200	Plate.99	PTMS	0.8	0.0615738216987283	pearson	1	Ttest_pvalue	Coefficient_of_eigenassay	SVD_pCMs_only3CT	NoPrepr	SVD	7186	PCT-Tx6_T200	N	Kept components	PCT
Drug	T200_PCT	PCT	Cell_line.Tx6_T200	Plate.99	PTN	0.8	0.0510890815166021	pearson	1	Ttest_pvalue	Coefficient_of_eigenassay	SVD_pCMs_only3CT	NoPrepr	SVD	8267	PCT-Tx6_T200	N	Kept components	PCT
Drug	T200_PCT	PCT	Cell_line.Tx6_T200	Plate.99	PTOV1	0.8	-0.04674290024575	pearson	1	Ttest_pvalue	Coefficient_of_eigenassay	SVD_pCMs_only3CT	NoPrepr	SVD	8728	PCT-Tx6_T200	N	Kept components	PCT
Drug	T200_PCT	PCT	Cell_line.Tx6_T200	Plate.99	PTP4A1	0.8	-0.253555407649145	pearson	1	Ttest_pvalue	Coefficient_of_eigenassay	SVD_pCMs_only3CT	NoPrepr	SVD	458	PCT-Tx6_T200	N	Kept components	PCT
Drug	T200_PCT	PCT	Cell_line.Tx6_T200	Plate.99	PTP4A2	0.8	-0.0398395837559976	pearson	1	Ttest_pvalue	Coefficient_of_eigenassay	SVD_pCMs_only3CT	NoPrepr	SVD	9546	PCT-Tx6_T200	N	Kept components	PCT
Drug	T200_PCT	PCT	Cell_line.Tx6_T200	Plate.99	PTP4A3	0.8	-0.0691139728187438	pearson	1	Ttest_pvalue	Coefficient_of_eigenassay	SVD_pCMs_only3CT	NoPrepr	SVD	6514	PCT-Tx6_T200	N	Kept components	PCT
Drug	T200_PCT	PCT	Cell_line.Tx6_T200	Plate.99	PTPA	0.8	0.0331671725339288	pearson	1	Ttest_pvalue	Coefficient_of_eigenassay	SVD_pCMs_only3CT	NoPrepr	SVD	10308	PCT-Tx6_T200	N	Kept components	PCT
Drug	T200_PCT	PCT	Cell_line.Tx6_T200	Plate.99	PTPDC1	0.8	0.0641493772362104	pearson	1	Ttest_pvalue	Coefficient_of_eigenassay	SVD_pCMs_only3CT	NoPrepr	SVD	6933	PCT-Tx6_T200	N	Kept components	PCT
Drug	T200_PCT	PCT	Cell_line.Tx6_T200	Plate.99	PTPMT1	0.8	0.0842331520079818	pearson	1	Ttest_pvalue	Coefficient_of_eigenassay	SVD_pCMs_only3CT	NoPrepr	SVD	5343	PCT-Tx6_T200	N	Kept components	PCT
Drug	T200_PCT	PCT	Cell_line.Tx6_T200	Plate.99	PTPN1	0.8	0.0142334533263858	pearson	1	Ttest_pvalue	Coefficient_of_eigenassay	SVD_pCMs_only3CT	NoPrepr	SVD	12848	PCT-Tx6_T200	N	Kept components	PCT
Drug	T200_PCT	PCT	Cell_line.Tx6_T200	Plate.99	PTPN11	0.8	0.0552939683580865	pearson	1	Ttest_pvalue	Coefficient_of_eigenassay	SVD_pCMs_only3CT	NoPrepr	SVD	7859	PCT-Tx6_T200	N	Kept components	PCT
Drug	T200_PCT	PCT	Cell_line.Tx6_T200	Plate.99	PTPN12	0.8	-0.119230022196317	pearson	1	Ttest_pvalue	Coefficient_of_eigenassay	SVD_pCMs_only3CT	NoPrepr	SVD	3231	PCT-Tx6_T200	N	Kept components	PCT
Drug	T200_PCT	PCT	Cell_line.Tx6_T200	Plate.99	PTPN13	0.8	0.0364882880081974	pearson	1	Ttest_pvalue	Coefficient_of_eigenassay	SVD_pCMs_only3CT	NoPrepr	SVD	9923	PCT-Tx6_T200	N	Kept components	PCT
Drug	T200_PCT	PCT	Cell_line.Tx6_T200	Plate.99	PTPN14	0.8	-0.000970876290178695	pearson	1	Ttest_pvalue	Coefficient_of_eigenassay	SVD_pCMs_only3CT	NoPrepr	SVD	15025	PCT-Tx6_T200	N	Kept components	PCT
Drug	T200_PCT	PCT	Cell_line.Tx6_T200	Plate.99	PTPN18	0.8	0.0750614672562995	pearson	1	Ttest_pvalue	Coefficient_of_eigenassay	SVD_pCMs_only3CT	NoPrepr	SVD	6056	PCT-Tx6_T200	N	Kept components	PCT
Drug	T200_PCT	PCT	Cell_line.Tx6_T200	Plate.99	PTPN2	0.8	-0.0529226648593576	pearson	1	Ttest_pvalue	Coefficient_of_eigenassay	SVD_pCMs_only3CT	NoPrepr	SVD	8080	PCT-Tx6_T200	N	Kept components	PCT
Drug	T200_PCT	PCT	Cell_line.Tx6_T200	Plate.99	PTPN21	0.8	-0.00650091839175902	pearson	1	Ttest_pvalue	Coefficient_of_eigenassay	SVD_pCMs_only3CT	NoPrepr	SVD	13993	PCT-Tx6_T200	N	Kept components	PCT
Drug	T200_PCT	PCT	Cell_line.Tx6_T200	Plate.99	PTPN23	0.8	-0.0294328513170627	pearson	1	Ttest_pvalue	Coefficient_of_eigenassay	SVD_pCMs_only3CT	NoPrepr	SVD	10774	PCT-Tx6_T200	N	Kept components	PCT
Drug	T200_PCT	PCT	Cell_line.Tx6_T200	Plate.99	PTPN3	0.8	0.1591564956281	pearson	1	Ttest_pvalue	Coefficient_of_eigenassay	SVD_pCMs_only3CT	NoPrepr	SVD	1798	PCT-Tx6_T200	N	Kept components	PCT
Drug	T200_PCT	PCT	Cell_line.Tx6_T200	Plate.99	PTPN4	0.8	0.0855856578586903	pearson	1	Ttest_pvalue	Coefficient_of_eigenassay	SVD_pCMs_only3CT	NoPrepr	SVD	5256	PCT-Tx6_T200	N	Kept components	PCT
Drug	T200_PCT	PCT	Cell_line.Tx6_T200	Plate.99	PTPN5	0.8	0.0576613544023004	pearson	1	Ttest_pvalue	Coefficient_of_eigenassay	SVD_pCMs_only3CT	NoPrepr	SVD	7607	PCT-Tx6_T200	N	Kept components	PCT
Drug	T200_PCT	PCT	Cell_line.Tx6_T200	Plate.99	PTPN6	0.8	-0.022290338217489	pearson	1	Ttest_pvalue	Coefficient_of_eigenassay	SVD_pCMs_only3CT	NoPrepr	SVD	11721	PCT-Tx6_T200	N	Kept components	PCT
Drug	T200_PCT	PCT	Cell_line.Tx6_T200	Plate.99	PTPN7	0.8	-0.00326418291367011	pearson	1	Ttest_pvalue	Coefficient_of_eigenassay	SVD_pCMs_only3CT	NoPrepr	SVD	14561	PCT-Tx6_T200	N	Kept components	PCT
Drug	T200_PCT	PCT	Cell_line.Tx6_T200	Plate.99	PTPN9	0.8	0.111236057064438	pearson	1	Ttest_pvalue	Coefficient_of_eigenassay	SVD_pCMs_only3CT	NoPrepr	SVD	3636	PCT-Tx6_T200	N	Kept components	PCT
Drug	T200_PCT	PCT	Cell_line.Tx6_T200	Plate.99	PTPRA	0.8	0.0947548886615523	pearson	1	Ttest_pvalue	Coefficient_of_eigenassay	SVD_pCMs_only3CT	NoPrepr	SVD	4621	PCT-Tx6_T200	N	Kept components	PCT
Drug	T200_PCT	PCT	Cell_line.Tx6_T200	Plate.99	PTPRB	0.8	0.118525432126547	pearson	1	Ttest_pvalue	Coefficient_of_eigenassay	SVD_pCMs_only3CT	NoPrepr	SVD	3267	PCT-Tx6_T200	N	Kept components	PCT
Drug	T200_PCT	PCT	Cell_line.Tx6_T200	Plate.99	PTPRCAP	0.8	-0.111616585569557	pearson	1	Ttest_pvalue	Coefficient_of_eigenassay	SVD_pCMs_only3CT	NoPrepr	SVD	3617	PCT-Tx6_T200	N	Kept components	PCT
Drug	T200_PCT	PCT	Cell_line.Tx6_T200	Plate.99	PTPRD	0.8	0.0275828500651389	pearson	1	Ttest_pvalue	Coefficient_of_eigenassay	SVD_pCMs_only3CT	NoPrepr	SVD	11023	PCT-Tx6_T200	N	Kept components	PCT
Drug	T200_PCT	PCT	Cell_line.Tx6_T200	Plate.99	PTPRE	0.8	-0.0302088046712417	pearson	1	Ttest_pvalue	Coefficient_of_eigenassay	SVD_pCMs_only3CT	NoPrepr	SVD	10678	PCT-Tx6_T200	N	Kept components	PCT
Drug	T200_PCT	PCT	Cell_line.Tx6_T200	Plate.99	PTPRF	0.8	-0.00480275886626964	pearson	1	Ttest_pvalue	Coefficient_of_eigenassay	SVD_pCMs_only3CT	NoPrepr	SVD	14298	PCT-Tx6_T200	N	Kept components	PCT
Drug	T200_PCT	PCT	Cell_line.Tx6_T200	Plate.99	PTPRG	0.8	-0.0213536388120745	pearson	1	Ttest_pvalue	Coefficient_of_eigenassay	SVD_pCMs_only3CT	NoPrepr	SVD	11846	PCT-Tx6_T200	N	Kept components	PCT
Drug	T200_PCT	PCT	Cell_line.Tx6_T200	Plate.99	PTPRH	0.8	0.0140878988900387	pearson	1	Ttest_pvalue	Coefficient_of_eigenassay	SVD_pCMs_only3CT	NoPrepr	SVD	12873	PCT-Tx6_T200	N	Kept components	PCT
Drug	T200_PCT	PCT	Cell_line.Tx6_T200	Plate.99	PTPRJ	0.8	0.0280424886735599	pearson	1	Ttest_pvalue	Coefficient_of_eigenassay	SVD_pCMs_only3CT	NoPrepr	SVD	10964	PCT-Tx6_T200	N	Kept components	PCT
Drug	T200_PCT	PCT	Cell_line.Tx6_T200	Plate.99	PTPRM	0.8	-0.0141938680670149	pearson	1	Ttest_pvalue	Coefficient_of_eigenassay	SVD_pCMs_only3CT	NoPrepr	SVD	12859	PCT-Tx6_T200	N	Kept components	PCT
Drug	T200_PCT	PCT	Cell_line.Tx6_T200	Plate.99	PTPRN	0.8	-0.0657392681960872	pearson	1	Ttest_pvalue	Coefficient_of_eigenassay	SVD_pCMs_only3CT	NoPrepr	SVD	6800	PCT-Tx6_T200	N	Kept components	PCT
Drug	T200_PCT	PCT	Cell_line.Tx6_T200	Plate.99	PTPRN2	0.8	0.104258606014032	pearson	1	Ttest_pvalue	Coefficient_of_eigenassay	SVD_pCMs_only3CT	NoPrepr	SVD	4010	PCT-Tx6_T200	N	Kept components	PCT
Drug	T200_PCT	PCT	Cell_line.Tx6_T200	Plate.99	PTPRO	0.8	0.126824846084353	pearson	1	Ttest_pvalue	Coefficient_of_eigenassay	SVD_pCMs_only3CT	NoPrepr	SVD	2895	PCT-Tx6_T200	N	Kept components	PCT
Drug	T200_PCT	PCT	Cell_line.Tx6_T200	Plate.99	PTPRQ	0.8	0.199036356684183	pearson	1	Ttest_pvalue	Coefficient_of_eigenassay	SVD_pCMs_only3CT	NoPrepr	SVD	966	PCT-Tx6_T200	N	Kept components	PCT
Drug	T200_PCT	PCT	Cell_line.Tx6_T200	Plate.99	PTPRR	0.8	0.0765909952623714	pearson	1	Ttest_pvalue	Coefficient_of_eigenassay	SVD_pCMs_only3CT	NoPrepr	SVD	5945	PCT-Tx6_T200	N	Kept components	PCT
Drug	T200_PCT	PCT	Cell_line.Tx6_T200	Plate.99	PTPRS	0.8	0.0229017511775363	pearson	1	Ttest_pvalue	Coefficient_of_eigenassay	SVD_pCMs_only3CT	NoPrepr	SVD	11645	PCT-Tx6_T200	N	Kept components	PCT
Drug	T200_PCT	PCT	Cell_line.Tx6_T200	Plate.99	PTPRU	0.8	-0.0237819202224458	pearson	1	Ttest_pvalue	Coefficient_of_eigenassay	SVD_pCMs_only3CT	NoPrepr	SVD	11525	PCT-Tx6_T200	N	Kept components	PCT
Drug	T200_PCT	PCT	Cell_line.Tx6_T200	Plate.99	PTPRZ1	0.8	-0.0277363988182311	pearson	1	Ttest_pvalue	Coefficient_of_eigenassay	SVD_pCMs_only3CT	NoPrepr	SVD	11006	PCT-Tx6_T200	N	Kept components	PCT
Drug	T200_PCT	PCT	Cell_line.Tx6_T200	Plate.99	PTRH1	0.8	-0.124732168425517	pearson	1	Ttest_pvalue	Coefficient_of_eigenassay	SVD_pCMs_only3CT	NoPrepr	SVD	2990	PCT-Tx6_T200	N	Kept components	PCT
Drug	T200_PCT	PCT	Cell_line.Tx6_T200	Plate.99	PTRH2	0.8	0.0224485759737789	pearson	1	Ttest_pvalue	Coefficient_of_eigenassay	SVD_pCMs_only3CT	NoPrepr	SVD	11701	PCT-Tx6_T200	N	Kept components	PCT
Drug	T200_PCT	PCT	Cell_line.Tx6_T200	Plate.99	PTRHD1	0.8	0.0394223017116987	pearson	1	Ttest_pvalue	Coefficient_of_eigenassay	SVD_pCMs_only3CT	NoPrepr	SVD	9591	PCT-Tx6_T200	N	Kept components	PCT
Drug	T200_PCT	PCT	Cell_line.Tx6_T200	Plate.99	PTS	0.8	0.0543926064160619	pearson	1	Ttest_pvalue	Coefficient_of_eigenassay	SVD_pCMs_only3CT	NoPrepr	SVD	7937	PCT-Tx6_T200	N	Kept components	PCT
Drug	T200_PCT	PCT	Cell_line.Tx6_T200	Plate.99	PTTG1	0.8	0.449558331823666	pearson	1	Ttest_pvalue	Coefficient_of_eigenassay	SVD_pCMs_only3CT	NoPrepr	SVD	46	PCT-Tx6_T200	N	Kept components	PCT
Drug	T200_PCT	PCT	Cell_line.Tx6_T200	Plate.99	PTTG1IP	0.8	0.0786432747701181	pearson	1	Ttest_pvalue	Coefficient_of_eigenassay	SVD_pCMs_only3CT	NoPrepr	SVD	5776	PCT-Tx6_T200	N	Kept components	PCT
Drug	T200_PCT	PCT	Cell_line.Tx6_T200	Plate.99	PTX3	0.8	0.00316827160859261	pearson	1	Ttest_pvalue	Coefficient_of_eigenassay	SVD_pCMs_only3CT	NoPrepr	SVD	14585	PCT-Tx6_T200	N	Kept components	PCT
Drug	T200_PCT	PCT	Cell_line.Tx6_T200	Plate.99	PUDP	0.8	0.0408670434892572	pearson	1	Ttest_pvalue	Coefficient_of_eigenassay	SVD_pCMs_only3CT	NoPrepr	SVD	9412	PCT-Tx6_T200	N	Kept components	PCT
Drug	T200_PCT	PCT	Cell_line.Tx6_T200	Plate.99	PUM1	0.8	0.0295408562497306	pearson	1	Ttest_pvalue	Coefficient_of_eigenassay	SVD_pCMs_only3CT	NoPrepr	SVD	10761	PCT-Tx6_T200	N	Kept components	PCT
Drug	T200_PCT	PCT	Cell_line.Tx6_T200	Plate.99	PUM2	0.8	-0.0314666244518655	pearson	1	Ttest_pvalue	Coefficient_of_eigenassay	SVD_pCMs_only3CT	NoPrepr	SVD	10506	PCT-Tx6_T200	N	Kept components	PCT
Drug	T200_PCT	PCT	Cell_line.Tx6_T200	Plate.99	PUM3	0.8	-0.0325904236300486	pearson	1	Ttest_pvalue	Coefficient_of_eigenassay	SVD_pCMs_only3CT	NoPrepr	SVD	10360	PCT-Tx6_T200	N	Kept components	PCT
Drug	T200_PCT	PCT	Cell_line.Tx6_T200	Plate.99	PURA	0.8	-0.162383336156828	pearson	1	Ttest_pvalue	Coefficient_of_eigenassay	SVD_pCMs_only3CT	NoPrepr	SVD	1703	PCT-Tx6_T200	N	Kept components	PCT
Drug	T200_PCT	PCT	Cell_line.Tx6_T200	Plate.99	PURB	0.8	0.0452205084261746	pearson	1	Ttest_pvalue	Coefficient_of_eigenassay	SVD_pCMs_only3CT	NoPrepr	SVD	8911	PCT-Tx6_T200	N	Kept components	PCT
Drug	T200_PCT	PCT	Cell_line.Tx6_T200	Plate.99	PURG	0.8	0.0416874047848748	pearson	1	Ttest_pvalue	Coefficient_of_eigenassay	SVD_pCMs_only3CT	NoPrepr	SVD	9293	PCT-Tx6_T200	N	Kept components	PCT
Drug	T200_PCT	PCT	Cell_line.Tx6_T200	Plate.99	PUS1	0.8	-0.0496580563348216	pearson	1	Ttest_pvalue	Coefficient_of_eigenassay	SVD_pCMs_only3CT	NoPrepr	SVD	8408	PCT-Tx6_T200	N	Kept components	PCT
Drug	T200_PCT	PCT	Cell_line.Tx6_T200	Plate.99	PUS10	0.8	0.04811580614116	pearson	1	Ttest_pvalue	Coefficient_of_eigenassay	SVD_pCMs_only3CT	NoPrepr	SVD	8586	PCT-Tx6_T200	N	Kept components	PCT
Drug	T200_PCT	PCT	Cell_line.Tx6_T200	Plate.99	PUS3	0.8	-0.126228032419172	pearson	1	Ttest_pvalue	Coefficient_of_eigenassay	SVD_pCMs_only3CT	NoPrepr	SVD	2925	PCT-Tx6_T200	N	Kept components	PCT
Drug	T200_PCT	PCT	Cell_line.Tx6_T200	Plate.99	PUS7	0.8	-0.0949997216978556	pearson	1	Ttest_pvalue	Coefficient_of_eigenassay	SVD_pCMs_only3CT	NoPrepr	SVD	4604	PCT-Tx6_T200	N	Kept components	PCT
Drug	T200_PCT	PCT	Cell_line.Tx6_T200	Plate.99	PUS7L	0.8	0.154855952145899	pearson	1	Ttest_pvalue	Coefficient_of_eigenassay	SVD_pCMs_only3CT	NoPrepr	SVD	1914	PCT-Tx6_T200	N	Kept components	PCT
Drug	T200_PCT	PCT	Cell_line.Tx6_T200	Plate.99	PUSL1	0.8	0.0602949455505786	pearson	1	Ttest_pvalue	Coefficient_of_eigenassay	SVD_pCMs_only3CT	NoPrepr	SVD	7321	PCT-Tx6_T200	N	Kept components	PCT
Drug	T200_PCT	PCT	Cell_line.Tx6_T200	Plate.99	PVR	0.8	-0.0620547602293168	pearson	1	Ttest_pvalue	Coefficient_of_eigenassay	SVD_pCMs_only3CT	NoPrepr	SVD	7141	PCT-Tx6_T200	N	Kept components	PCT
Drug	T200_PCT	PCT	Cell_line.Tx6_T200	Plate.99	PVRIG	0.8	-0.173933583234648	pearson	1	Ttest_pvalue	Coefficient_of_eigenassay	SVD_pCMs_only3CT	NoPrepr	SVD	1431	PCT-Tx6_T200	N	Kept components	PCT
Drug	T200_PCT	PCT	Cell_line.Tx6_T200	Plate.99	PWP1	0.8	-0.031588580012026	pearson	1	Ttest_pvalue	Coefficient_of_eigenassay	SVD_pCMs_only3CT	NoPrepr	SVD	10489	PCT-Tx6_T200	N	Kept components	PCT
Drug	T200_PCT	PCT	Cell_line.Tx6_T200	Plate.99	PWP2	0.8	-0.000171607570243076	pearson	1	Ttest_pvalue	Coefficient_of_eigenassay	SVD_pCMs_only3CT	NoPrepr	SVD	15256	PCT-Tx6_T200	N	Kept components	PCT
Drug	T200_PCT	PCT	Cell_line.Tx6_T200	Plate.99	PWWP2A	0.8	0.101655144625841	pearson	1	Ttest_pvalue	Coefficient_of_eigenassay	SVD_pCMs_only3CT	NoPrepr	SVD	4177	PCT-Tx6_T200	N	Kept components	PCT
Drug	T200_PCT	PCT	Cell_line.Tx6_T200	Plate.99	PWWP2B	0.8	0.142155627106778	pearson	1	Ttest_pvalue	Coefficient_of_eigenassay	SVD_pCMs_only3CT	NoPrepr	SVD	2290	PCT-Tx6_T200	N	Kept components	PCT
Drug	T200_PCT	PCT	Cell_line.Tx6_T200	Plate.99	PXDC1	0.8	0.0244001603392146	pearson	1	Ttest_pvalue	Coefficient_of_eigenassay	SVD_pCMs_only3CT	NoPrepr	SVD	11455	PCT-Tx6_T200	N	Kept components	PCT
Drug	T200_PCT	PCT	Cell_line.Tx6_T200	Plate.99	PXDN	0.8	0.130355447793555	pearson	1	Ttest_pvalue	Coefficient_of_eigenassay	SVD_pCMs_only3CT	NoPrepr	SVD	2728	PCT-Tx6_T200	N	Kept components	PCT
Drug	T200_PCT	PCT	Cell_line.Tx6_T200	Plate.99	PXDNL	0.8	-0.0751201719352024	pearson	1	Ttest_pvalue	Coefficient_of_eigenassay	SVD_pCMs_only3CT	NoPrepr	SVD	6051	PCT-Tx6_T200	N	Kept components	PCT
Drug	T200_PCT	PCT	Cell_line.Tx6_T200	Plate.99	PXK	0.8	-0.0629140967854279	pearson	1	Ttest_pvalue	Coefficient_of_eigenassay	SVD_pCMs_only3CT	NoPrepr	SVD	7053	PCT-Tx6_T200	N	Kept components	PCT
Drug	T200_PCT	PCT	Cell_line.Tx6_T200	Plate.99	PXMP2	0.8	0.134904818023119	pearson	1	Ttest_pvalue	Coefficient_of_eigenassay	SVD_pCMs_only3CT	NoPrepr	SVD	2562	PCT-Tx6_T200	N	Kept components	PCT
Drug	T200_PCT	PCT	Cell_line.Tx6_T200	Plate.99	PXMP4	0.8	0.0408344876639846	pearson	1	Ttest_pvalue	Coefficient_of_eigenassay	SVD_pCMs_only3CT	NoPrepr	SVD	9419	PCT-Tx6_T200	N	Kept components	PCT
Drug	T200_PCT	PCT	Cell_line.Tx6_T200	Plate.99	PXN	0.8	0.0924000975963426	pearson	1	Ttest_pvalue	Coefficient_of_eigenassay	SVD_pCMs_only3CT	NoPrepr	SVD	4793	PCT-Tx6_T200	N	Kept components	PCT
Drug	T200_PCT	PCT	Cell_line.Tx6_T200	Plate.99	PXYLP1	0.8	0.0347881158385119	pearson	1	Ttest_pvalue	Coefficient_of_eigenassay	SVD_pCMs_only3CT	NoPrepr	SVD	10120	PCT-Tx6_T200	N	Kept components	PCT
Drug	T200_PCT	PCT	Cell_line.Tx6_T200	Plate.99	PYCARD	0.8	-0.305778275687065	pearson	1	Ttest_pvalue	Coefficient_of_eigenassay	SVD_pCMs_only3CT	NoPrepr	SVD	231	PCT-Tx6_T200	N	Kept components	PCT
Drug	T200_PCT	PCT	Cell_line.Tx6_T200	Plate.99	PYCR1	0.8	0.0151807112194654	pearson	1	Ttest_pvalue	Coefficient_of_eigenassay	SVD_pCMs_only3CT	NoPrepr	SVD	12711	PCT-Tx6_T200	N	Kept components	PCT
Drug	T200_PCT	PCT	Cell_line.Tx6_T200	Plate.99	PYCR2	0.8	0.0500392311160042	pearson	1	Ttest_pvalue	Coefficient_of_eigenassay	SVD_pCMs_only3CT	NoPrepr	SVD	8364	PCT-Tx6_T200	N	Kept components	PCT
Drug	T200_PCT	PCT	Cell_line.Tx6_T200	Plate.99	PYGB	0.8	0.0948594097792073	pearson	1	Ttest_pvalue	Coefficient_of_eigenassay	SVD_pCMs_only3CT	NoPrepr	SVD	4612	PCT-Tx6_T200	N	Kept components	PCT
Drug	T200_PCT	PCT	Cell_line.Tx6_T200	Plate.99	PYGL	0.8	0.0102348049835785	pearson	1	Ttest_pvalue	Coefficient_of_eigenassay	SVD_pCMs_only3CT	NoPrepr	SVD	13424	PCT-Tx6_T200	N	Kept components	PCT
Drug	T200_PCT	PCT	Cell_line.Tx6_T200	Plate.99	PYGM	0.8	-0.0143224813608439	pearson	1	Ttest_pvalue	Coefficient_of_eigenassay	SVD_pCMs_only3CT	NoPrepr	SVD	12839	PCT-Tx6_T200	N	Kept components	PCT
Drug	T200_PCT	PCT	Cell_line.Tx6_T200	Plate.99	PYGO1	0.8	-0.120412211904476	pearson	1	Ttest_pvalue	Coefficient_of_eigenassay	SVD_pCMs_only3CT	NoPrepr	SVD	3181	PCT-Tx6_T200	N	Kept components	PCT
Drug	T200_PCT	PCT	Cell_line.Tx6_T200	Plate.99	PYGO2	0.8	0.146040805009584	pearson	1	Ttest_pvalue	Coefficient_of_eigenassay	SVD_pCMs_only3CT	NoPrepr	SVD	2167	PCT-Tx6_T200	N	Kept components	PCT
Drug	T200_PCT	PCT	Cell_line.Tx6_T200	Plate.99	PYM1	0.8	-0.00449909657362065	pearson	1	Ttest_pvalue	Coefficient_of_eigenassay	SVD_pCMs_only3CT	NoPrepr	SVD	14345	PCT-Tx6_T200	N	Kept components	PCT
Drug	T200_PCT	PCT	Cell_line.Tx6_T200	Plate.99	PYROXD1	0.8	-0.0926442907035479	pearson	1	Ttest_pvalue	Coefficient_of_eigenassay	SVD_pCMs_only3CT	NoPrepr	SVD	4770	PCT-Tx6_T200	N	Kept components	PCT
Drug	T200_PCT	PCT	Cell_line.Tx6_T200	Plate.99	PYROXD2	0.8	0.0241015708656904	pearson	1	Ttest_pvalue	Coefficient_of_eigenassay	SVD_pCMs_only3CT	NoPrepr	SVD	11490	PCT-Tx6_T200	N	Kept components	PCT
Drug	T200_PCT	PCT	Cell_line.Tx6_T200	Plate.99	PZP	0.8	0.029090038935902	pearson	1	Ttest_pvalue	Coefficient_of_eigenassay	SVD_pCMs_only3CT	NoPrepr	SVD	10823	PCT-Tx6_T200	N	Kept components	PCT
Drug	T200_PCT	PCT	Cell_line.Tx6_T200	Plate.99	QARS	0.8	0.175721680988161	pearson	1	Ttest_pvalue	Coefficient_of_eigenassay	SVD_pCMs_only3CT	NoPrepr	SVD	1394	PCT-Tx6_T200	N	Kept components	PCT
Drug	T200_PCT	PCT	Cell_line.Tx6_T200	Plate.99	QDPR	0.8	-0.0304791341582107	pearson	1	Ttest_pvalue	Coefficient_of_eigenassay	SVD_pCMs_only3CT	NoPrepr	SVD	10643	PCT-Tx6_T200	N	Kept components	PCT
Drug	T200_PCT	PCT	Cell_line.Tx6_T200	Plate.99	QKI	0.8	-0.0472670001014523	pearson	1	Ttest_pvalue	Coefficient_of_eigenassay	SVD_pCMs_only3CT	NoPrepr	SVD	8675	PCT-Tx6_T200	N	Kept components	PCT
Drug	T200_PCT	PCT	Cell_line.Tx6_T200	Plate.99	QPCT	0.8	-0.256643932600746	pearson	1	Ttest_pvalue	Coefficient_of_eigenassay	SVD_pCMs_only3CT	NoPrepr	SVD	435	PCT-Tx6_T200	N	Kept components	PCT
Drug	T200_PCT	PCT	Cell_line.Tx6_T200	Plate.99	QPCTL	0.8	0.0210267430543478	pearson	1	Ttest_pvalue	Coefficient_of_eigenassay	SVD_pCMs_only3CT	NoPrepr	SVD	11888	PCT-Tx6_T200	N	Kept components	PCT
Drug	T200_PCT	PCT	Cell_line.Tx6_T200	Plate.99	QPRT	0.8	0.0214370027639268	pearson	1	Ttest_pvalue	Coefficient_of_eigenassay	SVD_pCMs_only3CT	NoPrepr	SVD	11838	PCT-Tx6_T200	N	Kept components	PCT
Drug	T200_PCT	PCT	Cell_line.Tx6_T200	Plate.99	QRFP	0.8	0.0589192133732298	pearson	1	Ttest_pvalue	Coefficient_of_eigenassay	SVD_pCMs_only3CT	NoPrepr	SVD	7466	PCT-Tx6_T200	N	Kept components	PCT
Drug	T200_PCT	PCT	Cell_line.Tx6_T200	Plate.99	QRICH1	0.8	0.127886893697113	pearson	1	Ttest_pvalue	Coefficient_of_eigenassay	SVD_pCMs_only3CT	NoPrepr	SVD	2832	PCT-Tx6_T200	N	Kept components	PCT
Drug	T200_PCT	PCT	Cell_line.Tx6_T200	Plate.99	QRICH2	0.8	-0.14281690102508	pearson	1	Ttest_pvalue	Coefficient_of_eigenassay	SVD_pCMs_only3CT	NoPrepr	SVD	2262	PCT-Tx6_T200	N	Kept components	PCT
Drug	T200_PCT	PCT	Cell_line.Tx6_T200	Plate.99	QRSL1	0.8	0.00477053718299943	pearson	1	Ttest_pvalue	Coefficient_of_eigenassay	SVD_pCMs_only3CT	NoPrepr	SVD	14304	PCT-Tx6_T200	N	Kept components	PCT
Drug	T200_PCT	PCT	Cell_line.Tx6_T200	Plate.99	QSER1	0.8	0.0325189112379649	pearson	1	Ttest_pvalue	Coefficient_of_eigenassay	SVD_pCMs_only3CT	NoPrepr	SVD	10369	PCT-Tx6_T200	N	Kept components	PCT
Drug	T200_PCT	PCT	Cell_line.Tx6_T200	Plate.99	QSOX1	0.8	-0.0834831437149722	pearson	1	Ttest_pvalue	Coefficient_of_eigenassay	SVD_pCMs_only3CT	NoPrepr	SVD	5409	PCT-Tx6_T200	N	Kept components	PCT
Drug	T200_PCT	PCT	Cell_line.Tx6_T200	Plate.99	QSOX2	0.8	-0.0614452811241368	pearson	1	Ttest_pvalue	Coefficient_of_eigenassay	SVD_pCMs_only3CT	NoPrepr	SVD	7194	PCT-Tx6_T200	N	Kept components	PCT
Drug	T200_PCT	PCT	Cell_line.Tx6_T200	Plate.99	QTRT1	0.8	0.0861155929167297	pearson	1	Ttest_pvalue	Coefficient_of_eigenassay	SVD_pCMs_only3CT	NoPrepr	SVD	5223	PCT-Tx6_T200	N	Kept components	PCT
Drug	T200_PCT	PCT	Cell_line.Tx6_T200	Plate.99	QTRT2	0.8	-0.0171825948037369	pearson	1	Ttest_pvalue	Coefficient_of_eigenassay	SVD_pCMs_only3CT	NoPrepr	SVD	12414	PCT-Tx6_T200	N	Kept components	PCT
Drug	T200_PCT	PCT	Cell_line.Tx6_T200	Plate.99	R3HCC1	0.8	-0.0549355463051928	pearson	1	Ttest_pvalue	Coefficient_of_eigenassay	SVD_pCMs_only3CT	NoPrepr	SVD	7890	PCT-Tx6_T200	N	Kept components	PCT
Drug	T200_PCT	PCT	Cell_line.Tx6_T200	Plate.99	R3HCC1L	0.8	0.150555361569719	pearson	1	Ttest_pvalue	Coefficient_of_eigenassay	SVD_pCMs_only3CT	NoPrepr	SVD	2027	PCT-Tx6_T200	N	Kept components	PCT
Drug	T200_PCT	PCT	Cell_line.Tx6_T200	Plate.99	R3HDM1	0.8	0.130361068152255	pearson	1	Ttest_pvalue	Coefficient_of_eigenassay	SVD_pCMs_only3CT	NoPrepr	SVD	2727	PCT-Tx6_T200	N	Kept components	PCT
Drug	T200_PCT	PCT	Cell_line.Tx6_T200	Plate.99	R3HDM2	0.8	-0.0157001274257115	pearson	1	Ttest_pvalue	Coefficient_of_eigenassay	SVD_pCMs_only3CT	NoPrepr	SVD	12633	PCT-Tx6_T200	N	Kept components	PCT
Drug	T200_PCT	PCT	Cell_line.Tx6_T200	Plate.99	R3HDM4	0.8	0.119154309606101	pearson	1	Ttest_pvalue	Coefficient_of_eigenassay	SVD_pCMs_only3CT	NoPrepr	SVD	3235	PCT-Tx6_T200	N	Kept components	PCT
Drug	T200_PCT	PCT	Cell_line.Tx6_T200	Plate.99	RAB10	0.8	-0.137135036989082	pearson	1	Ttest_pvalue	Coefficient_of_eigenassay	SVD_pCMs_only3CT	NoPrepr	SVD	2473	PCT-Tx6_T200	N	Kept components	PCT
Drug	T200_PCT	PCT	Cell_line.Tx6_T200	Plate.99	RAB11A	0.8	0.0444115449916821	pearson	1	Ttest_pvalue	Coefficient_of_eigenassay	SVD_pCMs_only3CT	NoPrepr	SVD	8999	PCT-Tx6_T200	N	Kept components	PCT
Drug	T200_PCT	PCT	Cell_line.Tx6_T200	Plate.99	RAB11B	0.8	0.0816740104809066	pearson	1	Ttest_pvalue	Coefficient_of_eigenassay	SVD_pCMs_only3CT	NoPrepr	SVD	5544	PCT-Tx6_T200	N	Kept components	PCT
Drug	T200_PCT	PCT	Cell_line.Tx6_T200	Plate.99	RAB11FIP1	0.8	0.0177756876644749	pearson	1	Ttest_pvalue	Coefficient_of_eigenassay	SVD_pCMs_only3CT	NoPrepr	SVD	12335	PCT-Tx6_T200	N	Kept components	PCT
Drug	T200_PCT	PCT	Cell_line.Tx6_T200	Plate.99	RAB11FIP2	0.8	-0.0867385210530536	pearson	1	Ttest_pvalue	Coefficient_of_eigenassay	SVD_pCMs_only3CT	NoPrepr	SVD	5175	PCT-Tx6_T200	N	Kept components	PCT
Drug	T200_PCT	PCT	Cell_line.Tx6_T200	Plate.99	RAB11FIP3	0.8	0.0496594368675035	pearson	1	Ttest_pvalue	Coefficient_of_eigenassay	SVD_pCMs_only3CT	NoPrepr	SVD	8407	PCT-Tx6_T200	N	Kept components	PCT
Drug	T200_PCT	PCT	Cell_line.Tx6_T200	Plate.99	RAB11FIP4	0.8	0.0849261234247882	pearson	1	Ttest_pvalue	Coefficient_of_eigenassay	SVD_pCMs_only3CT	NoPrepr	SVD	5297	PCT-Tx6_T200	N	Kept components	PCT
Drug	T200_PCT	PCT	Cell_line.Tx6_T200	Plate.99	RAB11FIP5	0.8	-0.0541657935919019	pearson	1	Ttest_pvalue	Coefficient_of_eigenassay	SVD_pCMs_only3CT	NoPrepr	SVD	7963	PCT-Tx6_T200	N	Kept components	PCT
Drug	T200_PCT	PCT	Cell_line.Tx6_T200	Plate.99	RAB12	0.8	-0.148759435042844	pearson	1	Ttest_pvalue	Coefficient_of_eigenassay	SVD_pCMs_only3CT	NoPrepr	SVD	2088	PCT-Tx6_T200	N	Kept components	PCT
Drug	T200_PCT	PCT	Cell_line.Tx6_T200	Plate.99	RAB13	0.8	-0.176855358564309	pearson	1	Ttest_pvalue	Coefficient_of_eigenassay	SVD_pCMs_only3CT	NoPrepr	SVD	1365	PCT-Tx6_T200	N	Kept components	PCT
Drug	T200_PCT	PCT	Cell_line.Tx6_T200	Plate.99	RAB14	0.8	-0.0342704047512552	pearson	1	Ttest_pvalue	Coefficient_of_eigenassay	SVD_pCMs_only3CT	NoPrepr	SVD	10181	PCT-Tx6_T200	N	Kept components	PCT
Drug	T200_PCT	PCT	Cell_line.Tx6_T200	Plate.99	RAB15	0.8	0.0508869291436184	pearson	1	Ttest_pvalue	Coefficient_of_eigenassay	SVD_pCMs_only3CT	NoPrepr	SVD	8292	PCT-Tx6_T200	N	Kept components	PCT
Drug	T200_PCT	PCT	Cell_line.Tx6_T200	Plate.99	RAB17	0.8	-0.103034889173011	pearson	1	Ttest_pvalue	Coefficient_of_eigenassay	SVD_pCMs_only3CT	NoPrepr	SVD	4097	PCT-Tx6_T200	N	Kept components	PCT
Drug	T200_PCT	PCT	Cell_line.Tx6_T200	Plate.99	RAB18	0.8	-0.127256436660328	pearson	1	Ttest_pvalue	Coefficient_of_eigenassay	SVD_pCMs_only3CT	NoPrepr	SVD	2871	PCT-Tx6_T200	N	Kept components	PCT
Drug	T200_PCT	PCT	Cell_line.Tx6_T200	Plate.99	RAB1A	0.8	-0.0157158155019864	pearson	1	Ttest_pvalue	Coefficient_of_eigenassay	SVD_pCMs_only3CT	NoPrepr	SVD	12630	PCT-Tx6_T200	N	Kept components	PCT
Drug	T200_PCT	PCT	Cell_line.Tx6_T200	Plate.99	RAB1B	0.8	0.0844653166301538	pearson	1	Ttest_pvalue	Coefficient_of_eigenassay	SVD_pCMs_only3CT	NoPrepr	SVD	5327	PCT-Tx6_T200	N	Kept components	PCT
Drug	T200_PCT	PCT	Cell_line.Tx6_T200	Plate.99	RAB20	0.8	0.182001366162895	pearson	1	Ttest_pvalue	Coefficient_of_eigenassay	SVD_pCMs_only3CT	NoPrepr	SVD	1244	PCT-Tx6_T200	N	Kept components	PCT
Drug	T200_PCT	PCT	Cell_line.Tx6_T200	Plate.99	RAB21	0.8	-0.145182902161992	pearson	1	Ttest_pvalue	Coefficient_of_eigenassay	SVD_pCMs_only3CT	NoPrepr	SVD	2187	PCT-Tx6_T200	N	Kept components	PCT
Drug	T200_PCT	PCT	Cell_line.Tx6_T200	Plate.99	RAB22A	0.8	0.00502323666337275	pearson	1	Ttest_pvalue	Coefficient_of_eigenassay	SVD_pCMs_only3CT	NoPrepr	SVD	14256	PCT-Tx6_T200	N	Kept components	PCT
Drug	T200_PCT	PCT	Cell_line.Tx6_T200	Plate.99	RAB23	0.8	-0.0574317521634941	pearson	1	Ttest_pvalue	Coefficient_of_eigenassay	SVD_pCMs_only3CT	NoPrepr	SVD	7635	PCT-Tx6_T200	N	Kept components	PCT
Drug	T200_PCT	PCT	Cell_line.Tx6_T200	Plate.99	RAB24	0.8	0.0287435098320569	pearson	1	Ttest_pvalue	Coefficient_of_eigenassay	SVD_pCMs_only3CT	NoPrepr	SVD	10861	PCT-Tx6_T200	N	Kept components	PCT
Drug	T200_PCT	PCT	Cell_line.Tx6_T200	Plate.99	RAB26	0.8	-0.127731742421195	pearson	1	Ttest_pvalue	Coefficient_of_eigenassay	SVD_pCMs_only3CT	NoPrepr	SVD	2842	PCT-Tx6_T200	N	Kept components	PCT
Drug	T200_PCT	PCT	Cell_line.Tx6_T200	Plate.99	RAB27A	0.8	-0.0234093426075702	pearson	1	Ttest_pvalue	Coefficient_of_eigenassay	SVD_pCMs_only3CT	NoPrepr	SVD	11577	PCT-Tx6_T200	N	Kept components	PCT
Drug	T200_PCT	PCT	Cell_line.Tx6_T200	Plate.99	RAB27B	0.8	0.0104102230400818	pearson	1	Ttest_pvalue	Coefficient_of_eigenassay	SVD_pCMs_only3CT	NoPrepr	SVD	13397	PCT-Tx6_T200	N	Kept components	PCT
Drug	T200_PCT	PCT	Cell_line.Tx6_T200	Plate.99	RAB28	0.8	0.0512630433957922	pearson	1	Ttest_pvalue	Coefficient_of_eigenassay	SVD_pCMs_only3CT	NoPrepr	SVD	8244	PCT-Tx6_T200	N	Kept components	PCT
Drug	T200_PCT	PCT	Cell_line.Tx6_T200	Plate.99	RAB29	0.8	-0.0252759056248122	pearson	1	Ttest_pvalue	Coefficient_of_eigenassay	SVD_pCMs_only3CT	NoPrepr	SVD	11341	PCT-Tx6_T200	N	Kept components	PCT
Drug	T200_PCT	PCT	Cell_line.Tx6_T200	Plate.99	RAB2A	0.8	-0.131391692088502	pearson	1	Ttest_pvalue	Coefficient_of_eigenassay	SVD_pCMs_only3CT	NoPrepr	SVD	2691	PCT-Tx6_T200	N	Kept components	PCT
Drug	T200_PCT	PCT	Cell_line.Tx6_T200	Plate.99	RAB2B	0.8	0.0228277564945486	pearson	1	Ttest_pvalue	Coefficient_of_eigenassay	SVD_pCMs_only3CT	NoPrepr	SVD	11660	PCT-Tx6_T200	N	Kept components	PCT
Drug	T200_PCT	PCT	Cell_line.Tx6_T200	Plate.99	RAB30	0.8	0.121111906292484	pearson	1	Ttest_pvalue	Coefficient_of_eigenassay	SVD_pCMs_only3CT	NoPrepr	SVD	3136	PCT-Tx6_T200	N	Kept components	PCT
Drug	T200_PCT	PCT	Cell_line.Tx6_T200	Plate.99	RAB31	0.8	0.0949191512414917	pearson	1	Ttest_pvalue	Coefficient_of_eigenassay	SVD_pCMs_only3CT	NoPrepr	SVD	4609	PCT-Tx6_T200	N	Kept components	PCT
Drug	T200_PCT	PCT	Cell_line.Tx6_T200	Plate.99	RAB32	0.8	-0.257098568578817	pearson	1	Ttest_pvalue	Coefficient_of_eigenassay	SVD_pCMs_only3CT	NoPrepr	SVD	429	PCT-Tx6_T200	N	Kept components	PCT
Drug	T200_PCT	PCT	Cell_line.Tx6_T200	Plate.99	RAB33A	0.8	-0.0897376103962771	pearson	1	Ttest_pvalue	Coefficient_of_eigenassay	SVD_pCMs_only3CT	NoPrepr	SVD	4992	PCT-Tx6_T200	N	Kept components	PCT
Drug	T200_PCT	PCT	Cell_line.Tx6_T200	Plate.99	RAB33B	0.8	-0.0952060600218304	pearson	1	Ttest_pvalue	Coefficient_of_eigenassay	SVD_pCMs_only3CT	NoPrepr	SVD	4589	PCT-Tx6_T200	N	Kept components	PCT
Drug	T200_PCT	PCT	Cell_line.Tx6_T200	Plate.99	RAB34	0.8	0.0454604750662057	pearson	1	Ttest_pvalue	Coefficient_of_eigenassay	SVD_pCMs_only3CT	NoPrepr	SVD	8884	PCT-Tx6_T200	N	Kept components	PCT
Drug	T200_PCT	PCT	Cell_line.Tx6_T200	Plate.99	RAB35	0.8	0.104253823404994	pearson	1	Ttest_pvalue	Coefficient_of_eigenassay	SVD_pCMs_only3CT	NoPrepr	SVD	4011	PCT-Tx6_T200	N	Kept components	PCT
Drug	T200_PCT	PCT	Cell_line.Tx6_T200	Plate.99	RAB36	0.8	0.0555935973670125	pearson	1	Ttest_pvalue	Coefficient_of_eigenassay	SVD_pCMs_only3CT	NoPrepr	SVD	7832	PCT-Tx6_T200	N	Kept components	PCT
Drug	T200_PCT	PCT	Cell_line.Tx6_T200	Plate.99	RAB37	0.8	-0.00588166544699651	pearson	1	Ttest_pvalue	Coefficient_of_eigenassay	SVD_pCMs_only3CT	NoPrepr	SVD	14099	PCT-Tx6_T200	N	Kept components	PCT
Drug	T200_PCT	PCT	Cell_line.Tx6_T200	Plate.99	RAB38	0.8	0.0864486911483479	pearson	1	Ttest_pvalue	Coefficient_of_eigenassay	SVD_pCMs_only3CT	NoPrepr	SVD	5202	PCT-Tx6_T200	N	Kept components	PCT
Drug	T200_PCT	PCT	Cell_line.Tx6_T200	Plate.99	RAB39A	0.8	0.0134414890355383	pearson	1	Ttest_pvalue	Coefficient_of_eigenassay	SVD_pCMs_only3CT	NoPrepr	SVD	12965	PCT-Tx6_T200	N	Kept components	PCT
Drug	T200_PCT	PCT	Cell_line.Tx6_T200	Plate.99	RAB39B	0.8	-0.0203837385692768	pearson	1	Ttest_pvalue	Coefficient_of_eigenassay	SVD_pCMs_only3CT	NoPrepr	SVD	11973	PCT-Tx6_T200	N	Kept components	PCT
Drug	T200_PCT	PCT	Cell_line.Tx6_T200	Plate.99	RAB3A	0.8	0.0521621746687854	pearson	1	Ttest_pvalue	Coefficient_of_eigenassay	SVD_pCMs_only3CT	NoPrepr	SVD	8158	PCT-Tx6_T200	N	Kept components	PCT
Drug	T200_PCT	PCT	Cell_line.Tx6_T200	Plate.99	RAB3B	0.8	0.136236914709093	pearson	1	Ttest_pvalue	Coefficient_of_eigenassay	SVD_pCMs_only3CT	NoPrepr	SVD	2510	PCT-Tx6_T200	N	Kept components	PCT
Drug	T200_PCT	PCT	Cell_line.Tx6_T200	Plate.99	RAB3C	0.8	0.0919126188753392	pearson	1	Ttest_pvalue	Coefficient_of_eigenassay	SVD_pCMs_only3CT	NoPrepr	SVD	4828	PCT-Tx6_T200	N	Kept components	PCT
Drug	T200_PCT	PCT	Cell_line.Tx6_T200	Plate.99	RAB3D	0.8	0.115156386356092	pearson	1	Ttest_pvalue	Coefficient_of_eigenassay	SVD_pCMs_only3CT	NoPrepr	SVD	3431	PCT-Tx6_T200	N	Kept components	PCT
Drug	T200_PCT	PCT	Cell_line.Tx6_T200	Plate.99	RAB3GAP1	0.8	0.0274423801687211	pearson	1	Ttest_pvalue	Coefficient_of_eigenassay	SVD_pCMs_only3CT	NoPrepr	SVD	11038	PCT-Tx6_T200	N	Kept components	PCT
Drug	T200_PCT	PCT	Cell_line.Tx6_T200	Plate.99	RAB3GAP2	0.8	-0.0365944723736527	pearson	1	Ttest_pvalue	Coefficient_of_eigenassay	SVD_pCMs_only3CT	NoPrepr	SVD	9914	PCT-Tx6_T200	N	Kept components	PCT
Drug	T200_PCT	PCT	Cell_line.Tx6_T200	Plate.99	RAB3IL1	0.8	-0.21760802185465	pearson	1	Ttest_pvalue	Coefficient_of_eigenassay	SVD_pCMs_only3CT	NoPrepr	SVD	753	PCT-Tx6_T200	N	Kept components	PCT
Drug	T200_PCT	PCT	Cell_line.Tx6_T200	Plate.99	RAB3IP	0.8	-0.0299794578195244	pearson	1	Ttest_pvalue	Coefficient_of_eigenassay	SVD_pCMs_only3CT	NoPrepr	SVD	10709	PCT-Tx6_T200	N	Kept components	PCT
Drug	T200_PCT	PCT	Cell_line.Tx6_T200	Plate.99	RAB40A	0.8	0.0526084681508396	pearson	1	Ttest_pvalue	Coefficient_of_eigenassay	SVD_pCMs_only3CT	NoPrepr	SVD	8102	PCT-Tx6_T200	N	Kept components	PCT
Drug	T200_PCT	PCT	Cell_line.Tx6_T200	Plate.99	RAB40B	0.8	-0.013835788339634	pearson	1	Ttest_pvalue	Coefficient_of_eigenassay	SVD_pCMs_only3CT	NoPrepr	SVD	12909	PCT-Tx6_T200	N	Kept components	PCT
Drug	T200_PCT	PCT	Cell_line.Tx6_T200	Plate.99	RAB40C	0.8	-0.00465730774477146	pearson	1	Ttest_pvalue	Coefficient_of_eigenassay	SVD_pCMs_only3CT	NoPrepr	SVD	14323	PCT-Tx6_T200	N	Kept components	PCT
Drug	T200_PCT	PCT	Cell_line.Tx6_T200	Plate.99	RAB41	0.8	-0.059360995684086	pearson	1	Ttest_pvalue	Coefficient_of_eigenassay	SVD_pCMs_only3CT	NoPrepr	SVD	7420	PCT-Tx6_T200	N	Kept components	PCT
Drug	T200_PCT	PCT	Cell_line.Tx6_T200	Plate.99	RAB42	0.8	-0.0195298562229956	pearson	1	Ttest_pvalue	Coefficient_of_eigenassay	SVD_pCMs_only3CT	NoPrepr	SVD	12098	PCT-Tx6_T200	N	Kept components	PCT
Drug	T200_PCT	PCT	Cell_line.Tx6_T200	Plate.99	RAB43	0.8	-0.00205863015466328	pearson	1	Ttest_pvalue	Coefficient_of_eigenassay	SVD_pCMs_only3CT	NoPrepr	SVD	14814	PCT-Tx6_T200	N	Kept components	PCT
Drug	T200_PCT	PCT	Cell_line.Tx6_T200	Plate.99	RAB44	0.8	-0.0966289670022545	pearson	1	Ttest_pvalue	Coefficient_of_eigenassay	SVD_pCMs_only3CT	NoPrepr	SVD	4483	PCT-Tx6_T200	N	Kept components	PCT
Drug	T200_PCT	PCT	Cell_line.Tx6_T200	Plate.99	RAB4A	0.8	0.00240120610636384	pearson	1	Ttest_pvalue	Coefficient_of_eigenassay	SVD_pCMs_only3CT	NoPrepr	SVD	14749	PCT-Tx6_T200	N	Kept components	PCT
Drug	T200_PCT	PCT	Cell_line.Tx6_T200	Plate.99	RAB5A	0.8	-0.252581697444825	pearson	1	Ttest_pvalue	Coefficient_of_eigenassay	SVD_pCMs_only3CT	NoPrepr	SVD	463	PCT-Tx6_T200	N	Kept components	PCT
Drug	T200_PCT	PCT	Cell_line.Tx6_T200	Plate.99	RAB5B	0.8	0.0846996782933128	pearson	1	Ttest_pvalue	Coefficient_of_eigenassay	SVD_pCMs_only3CT	NoPrepr	SVD	5316	PCT-Tx6_T200	N	Kept components	PCT
Drug	T200_PCT	PCT	Cell_line.Tx6_T200	Plate.99	RAB5C	0.8	0.175284143219207	pearson	1	Ttest_pvalue	Coefficient_of_eigenassay	SVD_pCMs_only3CT	NoPrepr	SVD	1404	PCT-Tx6_T200	N	Kept components	PCT
Drug	T200_PCT	PCT	Cell_line.Tx6_T200	Plate.99	RAB5IF	0.8	-0.0203044044653441	pearson	1	Ttest_pvalue	Coefficient_of_eigenassay	SVD_pCMs_only3CT	NoPrepr	SVD	11985	PCT-Tx6_T200	N	Kept components	PCT
Drug	T200_PCT	PCT	Cell_line.Tx6_T200	Plate.99	RAB6A	0.8	-0.182436489894085	pearson	1	Ttest_pvalue	Coefficient_of_eigenassay	SVD_pCMs_only3CT	NoPrepr	SVD	1238	PCT-Tx6_T200	N	Kept components	PCT
Drug	T200_PCT	PCT	Cell_line.Tx6_T200	Plate.99	RAB6B	0.8	0.0709406911390769	pearson	1	Ttest_pvalue	Coefficient_of_eigenassay	SVD_pCMs_only3CT	NoPrepr	SVD	6369	PCT-Tx6_T200	N	Kept components	PCT
Drug	T200_PCT	PCT	Cell_line.Tx6_T200	Plate.99	RAB6D	0.8	0.00451542277858091	pearson	1	Ttest_pvalue	Coefficient_of_eigenassay	SVD_pCMs_only3CT	NoPrepr	SVD	14340	PCT-Tx6_T200	N	Kept components	PCT
Drug	T200_PCT	PCT	Cell_line.Tx6_T200	Plate.99	RAB7A	0.8	-0.00378374607072133	pearson	1	Ttest_pvalue	Coefficient_of_eigenassay	SVD_pCMs_only3CT	NoPrepr	SVD	14468	PCT-Tx6_T200	N	Kept components	PCT
Drug	T200_PCT	PCT	Cell_line.Tx6_T200	Plate.99	RAB7B	0.8	-0.0495954367096938	pearson	1	Ttest_pvalue	Coefficient_of_eigenassay	SVD_pCMs_only3CT	NoPrepr	SVD	8416	PCT-Tx6_T200	N	Kept components	PCT
Drug	T200_PCT	PCT	Cell_line.Tx6_T200	Plate.99	RAB8A	0.8	0.126968248189973	pearson	1	Ttest_pvalue	Coefficient_of_eigenassay	SVD_pCMs_only3CT	NoPrepr	SVD	2890	PCT-Tx6_T200	N	Kept components	PCT
Drug	T200_PCT	PCT	Cell_line.Tx6_T200	Plate.99	RAB8B	0.8	-0.140539479152569	pearson	1	Ttest_pvalue	Coefficient_of_eigenassay	SVD_pCMs_only3CT	NoPrepr	SVD	2351	PCT-Tx6_T200	N	Kept components	PCT
Drug	T200_PCT	PCT	Cell_line.Tx6_T200	Plate.99	RAB9A	0.8	0.0946916617447081	pearson	1	Ttest_pvalue	Coefficient_of_eigenassay	SVD_pCMs_only3CT	NoPrepr	SVD	4627	PCT-Tx6_T200	N	Kept components	PCT
Drug	T200_PCT	PCT	Cell_line.Tx6_T200	Plate.99	RAB9B	0.8	-0.0197627255496153	pearson	1	Ttest_pvalue	Coefficient_of_eigenassay	SVD_pCMs_only3CT	NoPrepr	SVD	12070	PCT-Tx6_T200	N	Kept components	PCT
Drug	T200_PCT	PCT	Cell_line.Tx6_T200	Plate.99	RABAC1	0.8	-0.0292752852296212	pearson	1	Ttest_pvalue	Coefficient_of_eigenassay	SVD_pCMs_only3CT	NoPrepr	SVD	10798	PCT-Tx6_T200	N	Kept components	PCT
Drug	T200_PCT	PCT	Cell_line.Tx6_T200	Plate.99	RABEP1	0.8	0.0318462996704159	pearson	1	Ttest_pvalue	Coefficient_of_eigenassay	SVD_pCMs_only3CT	NoPrepr	SVD	10458	PCT-Tx6_T200	N	Kept components	PCT
Drug	T200_PCT	PCT	Cell_line.Tx6_T200	Plate.99	RABEP2	0.8	0.0716661497538458	pearson	1	Ttest_pvalue	Coefficient_of_eigenassay	SVD_pCMs_only3CT	NoPrepr	SVD	6317	PCT-Tx6_T200	N	Kept components	PCT
Drug	T200_PCT	PCT	Cell_line.Tx6_T200	Plate.99	RABEPK	0.8	0.0343533663574022	pearson	1	Ttest_pvalue	Coefficient_of_eigenassay	SVD_pCMs_only3CT	NoPrepr	SVD	10171	PCT-Tx6_T200	N	Kept components	PCT
Drug	T200_PCT	PCT	Cell_line.Tx6_T200	Plate.99	RABGAP1	0.8	0.0440666212480053	pearson	1	Ttest_pvalue	Coefficient_of_eigenassay	SVD_pCMs_only3CT	NoPrepr	SVD	9032	PCT-Tx6_T200	N	Kept components	PCT
Drug	T200_PCT	PCT	Cell_line.Tx6_T200	Plate.99	RABGAP1L	0.8	0.114286269003001	pearson	1	Ttest_pvalue	Coefficient_of_eigenassay	SVD_pCMs_only3CT	NoPrepr	SVD	3476	PCT-Tx6_T200	N	Kept components	PCT
Drug	T200_PCT	PCT	Cell_line.Tx6_T200	Plate.99	RABGEF1	0.8	-0.0681176265169861	pearson	1	Ttest_pvalue	Coefficient_of_eigenassay	SVD_pCMs_only3CT	NoPrepr	SVD	6581	PCT-Tx6_T200	N	Kept components	PCT
Drug	T200_PCT	PCT	Cell_line.Tx6_T200	Plate.99	RABGGTA	0.8	-0.102798052374687	pearson	1	Ttest_pvalue	Coefficient_of_eigenassay	SVD_pCMs_only3CT	NoPrepr	SVD	4113	PCT-Tx6_T200	N	Kept components	PCT
Drug	T200_PCT	PCT	Cell_line.Tx6_T200	Plate.99	RABGGTB	0.8	-0.0372479991207725	pearson	1	Ttest_pvalue	Coefficient_of_eigenassay	SVD_pCMs_only3CT	NoPrepr	SVD	9825	PCT-Tx6_T200	N	Kept components	PCT
Drug	T200_PCT	PCT	Cell_line.Tx6_T200	Plate.99	RABIF	0.8	-0.0747672472508159	pearson	1	Ttest_pvalue	Coefficient_of_eigenassay	SVD_pCMs_only3CT	NoPrepr	SVD	6079	PCT-Tx6_T200	N	Kept components	PCT
Drug	T200_PCT	PCT	Cell_line.Tx6_T200	Plate.99	RABL2A	0.8	0.072658943493993	pearson	1	Ttest_pvalue	Coefficient_of_eigenassay	SVD_pCMs_only3CT	NoPrepr	SVD	6256	PCT-Tx6_T200	N	Kept components	PCT
Drug	T200_PCT	PCT	Cell_line.Tx6_T200	Plate.99	RABL2B	0.8	0.0181000480330394	pearson	1	Ttest_pvalue	Coefficient_of_eigenassay	SVD_pCMs_only3CT	NoPrepr	SVD	12292	PCT-Tx6_T200	N	Kept components	PCT
Drug	T200_PCT	PCT	Cell_line.Tx6_T200	Plate.99	RABL3	0.8	0.050388807401146	pearson	1	Ttest_pvalue	Coefficient_of_eigenassay	SVD_pCMs_only3CT	NoPrepr	SVD	8337	PCT-Tx6_T200	N	Kept components	PCT
Drug	T200_PCT	PCT	Cell_line.Tx6_T200	Plate.99	RABL6	0.8	-0.0599939426256848	pearson	1	Ttest_pvalue	Coefficient_of_eigenassay	SVD_pCMs_only3CT	NoPrepr	SVD	7347	PCT-Tx6_T200	N	Kept components	PCT
Drug	T200_PCT	PCT	Cell_line.Tx6_T200	Plate.99	RAC1	0.8	-0.0283253587770392	pearson	1	Ttest_pvalue	Coefficient_of_eigenassay	SVD_pCMs_only3CT	NoPrepr	SVD	10918	PCT-Tx6_T200	N	Kept components	PCT
Drug	T200_PCT	PCT	Cell_line.Tx6_T200	Plate.99	RAC2	0.8	0.0800936843869119	pearson	1	Ttest_pvalue	Coefficient_of_eigenassay	SVD_pCMs_only3CT	NoPrepr	SVD	5661	PCT-Tx6_T200	N	Kept components	PCT
Drug	T200_PCT	PCT	Cell_line.Tx6_T200	Plate.99	RAC3	0.8	0.0595434510767831	pearson	1	Ttest_pvalue	Coefficient_of_eigenassay	SVD_pCMs_only3CT	NoPrepr	SVD	7395	PCT-Tx6_T200	N	Kept components	PCT
Drug	T200_PCT	PCT	Cell_line.Tx6_T200	Plate.99	RACGAP1	0.8	0.138264436880808	pearson	1	Ttest_pvalue	Coefficient_of_eigenassay	SVD_pCMs_only3CT	NoPrepr	SVD	2424	PCT-Tx6_T200	N	Kept components	PCT
Drug	T200_PCT	PCT	Cell_line.Tx6_T200	Plate.99	RACK1	0.8	0.0788076887609249	pearson	1	Ttest_pvalue	Coefficient_of_eigenassay	SVD_pCMs_only3CT	NoPrepr	SVD	5767	PCT-Tx6_T200	N	Kept components	PCT
Drug	T200_PCT	PCT	Cell_line.Tx6_T200	Plate.99	RAD1	0.8	-0.0470343034125831	pearson	1	Ttest_pvalue	Coefficient_of_eigenassay	SVD_pCMs_only3CT	NoPrepr	SVD	8702	PCT-Tx6_T200	N	Kept components	PCT
Drug	T200_PCT	PCT	Cell_line.Tx6_T200	Plate.99	RAD17	0.8	0.0129771306911488	pearson	1	Ttest_pvalue	Coefficient_of_eigenassay	SVD_pCMs_only3CT	NoPrepr	SVD	13019	PCT-Tx6_T200	N	Kept components	PCT
Drug	T200_PCT	PCT	Cell_line.Tx6_T200	Plate.99	RAD18	0.8	-0.0587904782072479	pearson	1	Ttest_pvalue	Coefficient_of_eigenassay	SVD_pCMs_only3CT	NoPrepr	SVD	7489	PCT-Tx6_T200	N	Kept components	PCT
Drug	T200_PCT	PCT	Cell_line.Tx6_T200	Plate.99	RAD21	0.8	-0.0281787094496142	pearson	1	Ttest_pvalue	Coefficient_of_eigenassay	SVD_pCMs_only3CT	NoPrepr	SVD	10947	PCT-Tx6_T200	N	Kept components	PCT
Drug	T200_PCT	PCT	Cell_line.Tx6_T200	Plate.99	RAD23A	0.8	0.0886048597546125	pearson	1	Ttest_pvalue	Coefficient_of_eigenassay	SVD_pCMs_only3CT	NoPrepr	SVD	5063	PCT-Tx6_T200	N	Kept components	PCT
Drug	T200_PCT	PCT	Cell_line.Tx6_T200	Plate.99	RAD23B	0.8	-0.0173161565424125	pearson	1	Ttest_pvalue	Coefficient_of_eigenassay	SVD_pCMs_only3CT	NoPrepr	SVD	12392	PCT-Tx6_T200	N	Kept components	PCT
Drug	T200_PCT	PCT	Cell_line.Tx6_T200	Plate.99	RAD50	0.8	-0.103996870921911	pearson	1	Ttest_pvalue	Coefficient_of_eigenassay	SVD_pCMs_only3CT	NoPrepr	SVD	4027	PCT-Tx6_T200	N	Kept components	PCT
Drug	T200_PCT	PCT	Cell_line.Tx6_T200	Plate.99	RAD51	0.8	0.28458369603848	pearson	1	Ttest_pvalue	Coefficient_of_eigenassay	SVD_pCMs_only3CT	NoPrepr	SVD	304	PCT-Tx6_T200	N	Kept components	PCT
Drug	T200_PCT	PCT	Cell_line.Tx6_T200	Plate.99	RAD51AP1	0.8	0.0353978288888734	pearson	1	Ttest_pvalue	Coefficient_of_eigenassay	SVD_pCMs_only3CT	NoPrepr	SVD	10057	PCT-Tx6_T200	N	Kept components	PCT
Drug	T200_PCT	PCT	Cell_line.Tx6_T200	Plate.99	RAD51B	0.8	0.18971452251789	pearson	1	Ttest_pvalue	Coefficient_of_eigenassay	SVD_pCMs_only3CT	NoPrepr	SVD	1105	PCT-Tx6_T200	N	Kept components	PCT
Drug	T200_PCT	PCT	Cell_line.Tx6_T200	Plate.99	RAD51C	0.8	0.0290496659989038	pearson	1	Ttest_pvalue	Coefficient_of_eigenassay	SVD_pCMs_only3CT	NoPrepr	SVD	10826	PCT-Tx6_T200	N	Kept components	PCT
Drug	T200_PCT	PCT	Cell_line.Tx6_T200	Plate.99	RAD51D	0.8	0.00638453292354464	pearson	1	Ttest_pvalue	Coefficient_of_eigenassay	SVD_pCMs_only3CT	NoPrepr	SVD	14017	PCT-Tx6_T200	N	Kept components	PCT
Drug	T200_PCT	PCT	Cell_line.Tx6_T200	Plate.99	RAD52	0.8	-0.0183013950846668	pearson	1	Ttest_pvalue	Coefficient_of_eigenassay	SVD_pCMs_only3CT	NoPrepr	SVD	12253	PCT-Tx6_T200	N	Kept components	PCT
Drug	T200_PCT	PCT	Cell_line.Tx6_T200	Plate.99	RAD54B	0.8	0.112927598934775	pearson	1	Ttest_pvalue	Coefficient_of_eigenassay	SVD_pCMs_only3CT	NoPrepr	SVD	3540	PCT-Tx6_T200	N	Kept components	PCT
Drug	T200_PCT	PCT	Cell_line.Tx6_T200	Plate.99	RAD54L	0.8	0.169975935667949	pearson	1	Ttest_pvalue	Coefficient_of_eigenassay	SVD_pCMs_only3CT	NoPrepr	SVD	1514	PCT-Tx6_T200	N	Kept components	PCT
Drug	T200_PCT	PCT	Cell_line.Tx6_T200	Plate.99	RAD54L2	0.8	0.117809120324254	pearson	1	Ttest_pvalue	Coefficient_of_eigenassay	SVD_pCMs_only3CT	NoPrepr	SVD	3298	PCT-Tx6_T200	N	Kept components	PCT
Drug	T200_PCT	PCT	Cell_line.Tx6_T200	Plate.99	RAD9A	0.8	-0.00521583556812036	pearson	1	Ttest_pvalue	Coefficient_of_eigenassay	SVD_pCMs_only3CT	NoPrepr	SVD	14218	PCT-Tx6_T200	N	Kept components	PCT
Drug	T200_PCT	PCT	Cell_line.Tx6_T200	Plate.99	RAD9B	0.8	-0.114484728412991	pearson	1	Ttest_pvalue	Coefficient_of_eigenassay	SVD_pCMs_only3CT	NoPrepr	SVD	3467	PCT-Tx6_T200	N	Kept components	PCT
Drug	T200_PCT	PCT	Cell_line.Tx6_T200	Plate.99	RADIL	0.8	0.0608885576606587	pearson	1	Ttest_pvalue	Coefficient_of_eigenassay	SVD_pCMs_only3CT	NoPrepr	SVD	7253	PCT-Tx6_T200	N	Kept components	PCT
Drug	T200_PCT	PCT	Cell_line.Tx6_T200	Plate.99	RAE1	0.8	0.142538407862115	pearson	1	Ttest_pvalue	Coefficient_of_eigenassay	SVD_pCMs_only3CT	NoPrepr	SVD	2271	PCT-Tx6_T200	N	Kept components	PCT
Drug	T200_PCT	PCT	Cell_line.Tx6_T200	Plate.99	RAET1E	0.8	0.0114172116234658	pearson	1	Ttest_pvalue	Coefficient_of_eigenassay	SVD_pCMs_only3CT	NoPrepr	SVD	13238	PCT-Tx6_T200	N	Kept components	PCT
Drug	T200_PCT	PCT	Cell_line.Tx6_T200	Plate.99	RAET1G	0.8	0.0830659510216377	pearson	1	Ttest_pvalue	Coefficient_of_eigenassay	SVD_pCMs_only3CT	NoPrepr	SVD	5440	PCT-Tx6_T200	N	Kept components	PCT
Drug	T200_PCT	PCT	Cell_line.Tx6_T200	Plate.99	RAF1	0.8	0.20782221567899	pearson	1	Ttest_pvalue	Coefficient_of_eigenassay	SVD_pCMs_only3CT	NoPrepr	SVD	843	PCT-Tx6_T200	N	Kept components	PCT
Drug	T200_PCT	PCT	Cell_line.Tx6_T200	Plate.99	RAG1	0.8	-0.060987854173854	pearson	1	Ttest_pvalue	Coefficient_of_eigenassay	SVD_pCMs_only3CT	NoPrepr	SVD	7243	PCT-Tx6_T200	N	Kept components	PCT
Drug	T200_PCT	PCT	Cell_line.Tx6_T200	Plate.99	RAI1	0.8	0.0475039885593437	pearson	1	Ttest_pvalue	Coefficient_of_eigenassay	SVD_pCMs_only3CT	NoPrepr	SVD	8643	PCT-Tx6_T200	N	Kept components	PCT
Drug	T200_PCT	PCT	Cell_line.Tx6_T200	Plate.99	RAI14	0.8	0.00282802717741312	pearson	1	Ttest_pvalue	Coefficient_of_eigenassay	SVD_pCMs_only3CT	NoPrepr	SVD	14662	PCT-Tx6_T200	N	Kept components	PCT
Drug	T200_PCT	PCT	Cell_line.Tx6_T200	Plate.99	RAI2	0.8	-0.0621751013182291	pearson	1	Ttest_pvalue	Coefficient_of_eigenassay	SVD_pCMs_only3CT	NoPrepr	SVD	7129	PCT-Tx6_T200	N	Kept components	PCT
Drug	T200_PCT	PCT	Cell_line.Tx6_T200	Plate.99	RALA	0.8	-0.0179690341791822	pearson	1	Ttest_pvalue	Coefficient_of_eigenassay	SVD_pCMs_only3CT	NoPrepr	SVD	12313	PCT-Tx6_T200	N	Kept components	PCT
Drug	T200_PCT	PCT	Cell_line.Tx6_T200	Plate.99	RALB	0.8	-0.0107552646465534	pearson	1	Ttest_pvalue	Coefficient_of_eigenassay	SVD_pCMs_only3CT	NoPrepr	SVD	13350	PCT-Tx6_T200	N	Kept components	PCT
Drug	T200_PCT	PCT	Cell_line.Tx6_T200	Plate.99	RALBP1	0.8	-0.093053139379268	pearson	1	Ttest_pvalue	Coefficient_of_eigenassay	SVD_pCMs_only3CT	NoPrepr	SVD	4735	PCT-Tx6_T200	N	Kept components	PCT
Drug	T200_PCT	PCT	Cell_line.Tx6_T200	Plate.99	RALGAPA1	0.8	0.00185551818410758	pearson	1	Ttest_pvalue	Coefficient_of_eigenassay	SVD_pCMs_only3CT	NoPrepr	SVD	14850	PCT-Tx6_T200	N	Kept components	PCT
Drug	T200_PCT	PCT	Cell_line.Tx6_T200	Plate.99	RALGAPA2	0.8	0.352220029068751	pearson	1	Ttest_pvalue	Coefficient_of_eigenassay	SVD_pCMs_only3CT	NoPrepr	SVD	139	PCT-Tx6_T200	N	Kept components	PCT
Drug	T200_PCT	PCT	Cell_line.Tx6_T200	Plate.99	RALGAPB	0.8	0.0136325148048157	pearson	1	Ttest_pvalue	Coefficient_of_eigenassay	SVD_pCMs_only3CT	NoPrepr	SVD	12938	PCT-Tx6_T200	N	Kept components	PCT
Drug	T200_PCT	PCT	Cell_line.Tx6_T200	Plate.99	RALGDS	0.8	0.130649446401703	pearson	1	Ttest_pvalue	Coefficient_of_eigenassay	SVD_pCMs_only3CT	NoPrepr	SVD	2715	PCT-Tx6_T200	N	Kept components	PCT
Drug	T200_PCT	PCT	Cell_line.Tx6_T200	Plate.99	RALGPS1	0.8	0.201740656430707	pearson	1	Ttest_pvalue	Coefficient_of_eigenassay	SVD_pCMs_only3CT	NoPrepr	SVD	925	PCT-Tx6_T200	N	Kept components	PCT
Drug	T200_PCT	PCT	Cell_line.Tx6_T200	Plate.99	RALGPS2	0.8	-0.0989246267964495	pearson	1	Ttest_pvalue	Coefficient_of_eigenassay	SVD_pCMs_only3CT	NoPrepr	SVD	4320	PCT-Tx6_T200	N	Kept components	PCT
Drug	T200_PCT	PCT	Cell_line.Tx6_T200	Plate.99	RALY	0.8	0.0111251062362012	pearson	1	Ttest_pvalue	Coefficient_of_eigenassay	SVD_pCMs_only3CT	NoPrepr	SVD	13290	PCT-Tx6_T200	N	Kept components	PCT
Drug	T200_PCT	PCT	Cell_line.Tx6_T200	Plate.99	RALYL	0.8	0.0523247518443971	pearson	1	Ttest_pvalue	Coefficient_of_eigenassay	SVD_pCMs_only3CT	NoPrepr	SVD	8137	PCT-Tx6_T200	N	Kept components	PCT
Drug	T200_PCT	PCT	Cell_line.Tx6_T200	Plate.99	RAMMET	0.8	-0.0258946564623996	pearson	1	Ttest_pvalue	Coefficient_of_eigenassay	SVD_pCMs_only3CT	NoPrepr	SVD	11262	PCT-Tx6_T200	N	Kept components	PCT
Drug	T200_PCT	PCT	Cell_line.Tx6_T200	Plate.99	RAMP1	0.8	-0.20527749703157	pearson	1	Ttest_pvalue	Coefficient_of_eigenassay	SVD_pCMs_only3CT	NoPrepr	SVD	878	PCT-Tx6_T200	N	Kept components	PCT
Drug	T200_PCT	PCT	Cell_line.Tx6_T200	Plate.99	RAMP2	0.8	0.0354867462616619	pearson	1	Ttest_pvalue	Coefficient_of_eigenassay	SVD_pCMs_only3CT	NoPrepr	SVD	10048	PCT-Tx6_T200	N	Kept components	PCT
Drug	T200_PCT	PCT	Cell_line.Tx6_T200	Plate.99	RAMP3	0.8	0.00127031896773537	pearson	1	Ttest_pvalue	Coefficient_of_eigenassay	SVD_pCMs_only3CT	NoPrepr	SVD	14955	PCT-Tx6_T200	N	Kept components	PCT
Drug	T200_PCT	PCT	Cell_line.Tx6_T200	Plate.99	RAN	0.8	0.139965707258226	pearson	1	Ttest_pvalue	Coefficient_of_eigenassay	SVD_pCMs_only3CT	NoPrepr	SVD	2363	PCT-Tx6_T200	N	Kept components	PCT
Drug	T200_PCT	PCT	Cell_line.Tx6_T200	Plate.99	RANBP1	0.8	0.0337337955196783	pearson	1	Ttest_pvalue	Coefficient_of_eigenassay	SVD_pCMs_only3CT	NoPrepr	SVD	10240	PCT-Tx6_T200	N	Kept components	PCT
Drug	T200_PCT	PCT	Cell_line.Tx6_T200	Plate.99	RANBP10	0.8	0.0382562681451854	pearson	1	Ttest_pvalue	Coefficient_of_eigenassay	SVD_pCMs_only3CT	NoPrepr	SVD	9717	PCT-Tx6_T200	N	Kept components	PCT
Drug	T200_PCT	PCT	Cell_line.Tx6_T200	Plate.99	RANBP17	0.8	0.109593486144844	pearson	1	Ttest_pvalue	Coefficient_of_eigenassay	SVD_pCMs_only3CT	NoPrepr	SVD	3720	PCT-Tx6_T200	N	Kept components	PCT
Drug	T200_PCT	PCT	Cell_line.Tx6_T200	Plate.99	RANBP2	0.8	0.0364005027989057	pearson	1	Ttest_pvalue	Coefficient_of_eigenassay	SVD_pCMs_only3CT	NoPrepr	SVD	9936	PCT-Tx6_T200	N	Kept components	PCT
Drug	T200_PCT	PCT	Cell_line.Tx6_T200	Plate.99	RANBP3	0.8	0.0586574392821635	pearson	1	Ttest_pvalue	Coefficient_of_eigenassay	SVD_pCMs_only3CT	NoPrepr	SVD	7512	PCT-Tx6_T200	N	Kept components	PCT
Drug	T200_PCT	PCT	Cell_line.Tx6_T200	Plate.99	RANBP3L	0.8	0.162574427789196	pearson	1	Ttest_pvalue	Coefficient_of_eigenassay	SVD_pCMs_only3CT	NoPrepr	SVD	1695	PCT-Tx6_T200	N	Kept components	PCT
Drug	T200_PCT	PCT	Cell_line.Tx6_T200	Plate.99	RANBP6	0.8	-0.100225867890557	pearson	1	Ttest_pvalue	Coefficient_of_eigenassay	SVD_pCMs_only3CT	NoPrepr	SVD	4252	PCT-Tx6_T200	N	Kept components	PCT
Drug	T200_PCT	PCT	Cell_line.Tx6_T200	Plate.99	RANBP9	0.8	-0.0784911766713845	pearson	1	Ttest_pvalue	Coefficient_of_eigenassay	SVD_pCMs_only3CT	NoPrepr	SVD	5784	PCT-Tx6_T200	N	Kept components	PCT
Drug	T200_PCT	PCT	Cell_line.Tx6_T200	Plate.99	RANGAP1	0.8	0.133246300624789	pearson	1	Ttest_pvalue	Coefficient_of_eigenassay	SVD_pCMs_only3CT	NoPrepr	SVD	2621	PCT-Tx6_T200	N	Kept components	PCT
Drug	T200_PCT	PCT	Cell_line.Tx6_T200	Plate.99	RANGRF	0.8	0.109186237737706	pearson	1	Ttest_pvalue	Coefficient_of_eigenassay	SVD_pCMs_only3CT	NoPrepr	SVD	3736	PCT-Tx6_T200	N	Kept components	PCT
Drug	T200_PCT	PCT	Cell_line.Tx6_T200	Plate.99	RAP1A	0.8	-0.0837195910111196	pearson	1	Ttest_pvalue	Coefficient_of_eigenassay	SVD_pCMs_only3CT	NoPrepr	SVD	5388	PCT-Tx6_T200	N	Kept components	PCT
Drug	T200_PCT	PCT	Cell_line.Tx6_T200	Plate.99	RAP1B	0.8	-0.20163415028328	pearson	1	Ttest_pvalue	Coefficient_of_eigenassay	SVD_pCMs_only3CT	NoPrepr	SVD	926	PCT-Tx6_T200	N	Kept components	PCT
Drug	T200_PCT	PCT	Cell_line.Tx6_T200	Plate.99	RAP1GAP	0.8	0.0877163849501986	pearson	1	Ttest_pvalue	Coefficient_of_eigenassay	SVD_pCMs_only3CT	NoPrepr	SVD	5112	PCT-Tx6_T200	N	Kept components	PCT
Drug	T200_PCT	PCT	Cell_line.Tx6_T200	Plate.99	RAP1GAP2	0.8	-0.0571084078799749	pearson	1	Ttest_pvalue	Coefficient_of_eigenassay	SVD_pCMs_only3CT	NoPrepr	SVD	7670	PCT-Tx6_T200	N	Kept components	PCT
Drug	T200_PCT	PCT	Cell_line.Tx6_T200	Plate.99	RAP1GDS1	0.8	0.0587649983588798	pearson	1	Ttest_pvalue	Coefficient_of_eigenassay	SVD_pCMs_only3CT	NoPrepr	SVD	7496	PCT-Tx6_T200	N	Kept components	PCT
Drug	T200_PCT	PCT	Cell_line.Tx6_T200	Plate.99	RAP2A	0.8	-0.25818839146428	pearson	1	Ttest_pvalue	Coefficient_of_eigenassay	SVD_pCMs_only3CT	NoPrepr	SVD	423	PCT-Tx6_T200	N	Kept components	PCT
Drug	T200_PCT	PCT	Cell_line.Tx6_T200	Plate.99	RAP2B	0.8	-0.0799899716301511	pearson	1	Ttest_pvalue	Coefficient_of_eigenassay	SVD_pCMs_only3CT	NoPrepr	SVD	5672	PCT-Tx6_T200	N	Kept components	PCT
Drug	T200_PCT	PCT	Cell_line.Tx6_T200	Plate.99	RAP2C	0.8	-0.170969795268621	pearson	1	Ttest_pvalue	Coefficient_of_eigenassay	SVD_pCMs_only3CT	NoPrepr	SVD	1491	PCT-Tx6_T200	N	Kept components	PCT
Drug	T200_PCT	PCT	Cell_line.Tx6_T200	Plate.99	RAPGEF1	0.8	-0.00529575065997446	pearson	1	Ttest_pvalue	Coefficient_of_eigenassay	SVD_pCMs_only3CT	NoPrepr	SVD	14204	PCT-Tx6_T200	N	Kept components	PCT
Drug	T200_PCT	PCT	Cell_line.Tx6_T200	Plate.99	RAPGEF2	0.8	0.119192233331911	pearson	1	Ttest_pvalue	Coefficient_of_eigenassay	SVD_pCMs_only3CT	NoPrepr	SVD	3233	PCT-Tx6_T200	N	Kept components	PCT
Drug	T200_PCT	PCT	Cell_line.Tx6_T200	Plate.99	RAPGEF3	0.8	-0.250957097439664	pearson	1	Ttest_pvalue	Coefficient_of_eigenassay	SVD_pCMs_only3CT	NoPrepr	SVD	472	PCT-Tx6_T200	N	Kept components	PCT
Drug	T200_PCT	PCT	Cell_line.Tx6_T200	Plate.99	RAPGEF4	0.8	0.00778253726847693	pearson	1	Ttest_pvalue	Coefficient_of_eigenassay	SVD_pCMs_only3CT	NoPrepr	SVD	13778	PCT-Tx6_T200	N	Kept components	PCT
Drug	T200_PCT	PCT	Cell_line.Tx6_T200	Plate.99	RAPGEF5	0.8	0.0557128982210074	pearson	1	Ttest_pvalue	Coefficient_of_eigenassay	SVD_pCMs_only3CT	NoPrepr	SVD	7817	PCT-Tx6_T200	N	Kept components	PCT
Drug	T200_PCT	PCT	Cell_line.Tx6_T200	Plate.99	RAPGEF6	0.8	0.169228001912261	pearson	1	Ttest_pvalue	Coefficient_of_eigenassay	SVD_pCMs_only3CT	NoPrepr	SVD	1526	PCT-Tx6_T200	N	Kept components	PCT
Drug	T200_PCT	PCT	Cell_line.Tx6_T200	Plate.99	RAPGEFL1	0.8	0.160032382781593	pearson	1	Ttest_pvalue	Coefficient_of_eigenassay	SVD_pCMs_only3CT	NoPrepr	SVD	1766	PCT-Tx6_T200	N	Kept components	PCT
Drug	T200_PCT	PCT	Cell_line.Tx6_T200	Plate.99	RAPH1	0.8	0.18024604295327	pearson	1	Ttest_pvalue	Coefficient_of_eigenassay	SVD_pCMs_only3CT	NoPrepr	SVD	1285	PCT-Tx6_T200	N	Kept components	PCT
Drug	T200_PCT	PCT	Cell_line.Tx6_T200	Plate.99	RAPSN	0.8	-0.187071638957125	pearson	1	Ttest_pvalue	Coefficient_of_eigenassay	SVD_pCMs_only3CT	NoPrepr	SVD	1147	PCT-Tx6_T200	N	Kept components	PCT
Drug	T200_PCT	PCT	Cell_line.Tx6_T200	Plate.99	RARA	0.8	0.0769657861842153	pearson	1	Ttest_pvalue	Coefficient_of_eigenassay	SVD_pCMs_only3CT	NoPrepr	SVD	5907	PCT-Tx6_T200	N	Kept components	PCT
Drug	T200_PCT	PCT	Cell_line.Tx6_T200	Plate.99	RARB	0.8	-0.00875937167955376	pearson	1	Ttest_pvalue	Coefficient_of_eigenassay	SVD_pCMs_only3CT	NoPrepr	SVD	13630	PCT-Tx6_T200	N	Kept components	PCT
Drug	T200_PCT	PCT	Cell_line.Tx6_T200	Plate.99	RARG	0.8	0.140921185872162	pearson	1	Ttest_pvalue	Coefficient_of_eigenassay	SVD_pCMs_only3CT	NoPrepr	SVD	2340	PCT-Tx6_T200	N	Kept components	PCT
Drug	T200_PCT	PCT	Cell_line.Tx6_T200	Plate.99	RARRES1	0.8	0.0569896704302978	pearson	1	Ttest_pvalue	Coefficient_of_eigenassay	SVD_pCMs_only3CT	NoPrepr	SVD	7678	PCT-Tx6_T200	N	Kept components	PCT
Drug	T200_PCT	PCT	Cell_line.Tx6_T200	Plate.99	RARRES2	0.8	-0.518735855814093	pearson	1	Ttest_pvalue	Coefficient_of_eigenassay	SVD_pCMs_only3CT	NoPrepr	SVD	24	PCT-Tx6_T200	N	Kept components	PCT
Drug	T200_PCT	PCT	Cell_line.Tx6_T200	Plate.99	RARRES3	0.8	-0.0147586941250578	pearson	1	Ttest_pvalue	Coefficient_of_eigenassay	SVD_pCMs_only3CT	NoPrepr	SVD	12777	PCT-Tx6_T200	N	Kept components	PCT
Drug	T200_PCT	PCT	Cell_line.Tx6_T200	Plate.99	RARS	0.8	-0.0722736287236668	pearson	1	Ttest_pvalue	Coefficient_of_eigenassay	SVD_pCMs_only3CT	NoPrepr	SVD	6274	PCT-Tx6_T200	N	Kept components	PCT
Drug	T200_PCT	PCT	Cell_line.Tx6_T200	Plate.99	RARS2	0.8	0.103443561843205	pearson	1	Ttest_pvalue	Coefficient_of_eigenassay	SVD_pCMs_only3CT	NoPrepr	SVD	4070	PCT-Tx6_T200	N	Kept components	PCT
Drug	T200_PCT	PCT	Cell_line.Tx6_T200	Plate.99	RASA1	0.8	-0.133655644522727	pearson	1	Ttest_pvalue	Coefficient_of_eigenassay	SVD_pCMs_only3CT	NoPrepr	SVD	2603	PCT-Tx6_T200	N	Kept components	PCT
Drug	T200_PCT	PCT	Cell_line.Tx6_T200	Plate.99	RASA2	0.8	-0.0819599873810148	pearson	1	Ttest_pvalue	Coefficient_of_eigenassay	SVD_pCMs_only3CT	NoPrepr	SVD	5526	PCT-Tx6_T200	N	Kept components	PCT
Drug	T200_PCT	PCT	Cell_line.Tx6_T200	Plate.99	RASA3	0.8	0.00929854062079074	pearson	1	Ttest_pvalue	Coefficient_of_eigenassay	SVD_pCMs_only3CT	NoPrepr	SVD	13570	PCT-Tx6_T200	N	Kept components	PCT
Drug	T200_PCT	PCT	Cell_line.Tx6_T200	Plate.99	RASA4	0.8	0.0451041878772563	pearson	1	Ttest_pvalue	Coefficient_of_eigenassay	SVD_pCMs_only3CT	NoPrepr	SVD	8922	PCT-Tx6_T200	N	Kept components	PCT
Drug	T200_PCT	PCT	Cell_line.Tx6_T200	Plate.99	RASA4B	0.8	0.0225552172513968	pearson	1	Ttest_pvalue	Coefficient_of_eigenassay	SVD_pCMs_only3CT	NoPrepr	SVD	11686	PCT-Tx6_T200	N	Kept components	PCT
Drug	T200_PCT	PCT	Cell_line.Tx6_T200	Plate.99	RASAL2	0.8	0.0273506603385045	pearson	1	Ttest_pvalue	Coefficient_of_eigenassay	SVD_pCMs_only3CT	NoPrepr	SVD	11047	PCT-Tx6_T200	N	Kept components	PCT
Drug	T200_PCT	PCT	Cell_line.Tx6_T200	Plate.99	RASD1	0.8	0.100746913453967	pearson	1	Ttest_pvalue	Coefficient_of_eigenassay	SVD_pCMs_only3CT	NoPrepr	SVD	4221	PCT-Tx6_T200	N	Kept components	PCT
Drug	T200_PCT	PCT	Cell_line.Tx6_T200	Plate.99	RASD2	0.8	0.0387350158876426	pearson	1	Ttest_pvalue	Coefficient_of_eigenassay	SVD_pCMs_only3CT	NoPrepr	SVD	9658	PCT-Tx6_T200	N	Kept components	PCT
Drug	T200_PCT	PCT	Cell_line.Tx6_T200	Plate.99	RASEF	0.8	0.0747338425414703	pearson	1	Ttest_pvalue	Coefficient_of_eigenassay	SVD_pCMs_only3CT	NoPrepr	SVD	6085	PCT-Tx6_T200	N	Kept components	PCT
Drug	T200_PCT	PCT	Cell_line.Tx6_T200	Plate.99	RASGEF1A	0.8	0.0784845657335347	pearson	1	Ttest_pvalue	Coefficient_of_eigenassay	SVD_pCMs_only3CT	NoPrepr	SVD	5787	PCT-Tx6_T200	N	Kept components	PCT
Drug	T200_PCT	PCT	Cell_line.Tx6_T200	Plate.99	RASGEF1B	0.8	0.0138385742777123	pearson	1	Ttest_pvalue	Coefficient_of_eigenassay	SVD_pCMs_only3CT	NoPrepr	SVD	12908	PCT-Tx6_T200	N	Kept components	PCT
Drug	T200_PCT	PCT	Cell_line.Tx6_T200	Plate.99	RASGEF1C	0.8	0.0171515261142765	pearson	1	Ttest_pvalue	Coefficient_of_eigenassay	SVD_pCMs_only3CT	NoPrepr	SVD	12421	PCT-Tx6_T200	N	Kept components	PCT
Drug	T200_PCT	PCT	Cell_line.Tx6_T200	Plate.99	RASGRF2	0.8	0.11280798854794	pearson	1	Ttest_pvalue	Coefficient_of_eigenassay	SVD_pCMs_only3CT	NoPrepr	SVD	3548	PCT-Tx6_T200	N	Kept components	PCT
Drug	T200_PCT	PCT	Cell_line.Tx6_T200	Plate.99	RASGRP1	0.8	0.0359660144641214	pearson	1	Ttest_pvalue	Coefficient_of_eigenassay	SVD_pCMs_only3CT	NoPrepr	SVD	9998	PCT-Tx6_T200	N	Kept components	PCT
Drug	T200_PCT	PCT	Cell_line.Tx6_T200	Plate.99	RASGRP2	0.8	-0.115704283192928	pearson	1	Ttest_pvalue	Coefficient_of_eigenassay	SVD_pCMs_only3CT	NoPrepr	SVD	3395	PCT-Tx6_T200	N	Kept components	PCT
Drug	T200_PCT	PCT	Cell_line.Tx6_T200	Plate.99	RASGRP3	0.8	0.124686966324686	pearson	1	Ttest_pvalue	Coefficient_of_eigenassay	SVD_pCMs_only3CT	NoPrepr	SVD	2993	PCT-Tx6_T200	N	Kept components	PCT
Drug	T200_PCT	PCT	Cell_line.Tx6_T200	Plate.99	RASGRP4	0.8	0.0606494973710294	pearson	1	Ttest_pvalue	Coefficient_of_eigenassay	SVD_pCMs_only3CT	NoPrepr	SVD	7275	PCT-Tx6_T200	N	Kept components	PCT
Drug	T200_PCT	PCT	Cell_line.Tx6_T200	Plate.99	RASIP1	0.8	-0.0219946303623226	pearson	1	Ttest_pvalue	Coefficient_of_eigenassay	SVD_pCMs_only3CT	NoPrepr	SVD	11762	PCT-Tx6_T200	N	Kept components	PCT
Drug	T200_PCT	PCT	Cell_line.Tx6_T200	Plate.99	RASL10A	0.8	-0.00510093764276312	pearson	1	Ttest_pvalue	Coefficient_of_eigenassay	SVD_pCMs_only3CT	NoPrepr	SVD	14241	PCT-Tx6_T200	N	Kept components	PCT
Drug	T200_PCT	PCT	Cell_line.Tx6_T200	Plate.99	RASL10B	0.8	0.0197598130956377	pearson	1	Ttest_pvalue	Coefficient_of_eigenassay	SVD_pCMs_only3CT	NoPrepr	SVD	12072	PCT-Tx6_T200	N	Kept components	PCT
Drug	T200_PCT	PCT	Cell_line.Tx6_T200	Plate.99	RASL11A	0.8	0.170086649894243	pearson	1	Ttest_pvalue	Coefficient_of_eigenassay	SVD_pCMs_only3CT	NoPrepr	SVD	1510	PCT-Tx6_T200	N	Kept components	PCT
Drug	T200_PCT	PCT	Cell_line.Tx6_T200	Plate.99	RASL11B	0.8	-0.032444045818378	pearson	1	Ttest_pvalue	Coefficient_of_eigenassay	SVD_pCMs_only3CT	NoPrepr	SVD	10382	PCT-Tx6_T200	N	Kept components	PCT
Drug	T200_PCT	PCT	Cell_line.Tx6_T200	Plate.99	RASL12	0.8	0.115778675871814	pearson	1	Ttest_pvalue	Coefficient_of_eigenassay	SVD_pCMs_only3CT	NoPrepr	SVD	3392	PCT-Tx6_T200	N	Kept components	PCT
Drug	T200_PCT	PCT	Cell_line.Tx6_T200	Plate.99	RASSF1	0.8	0.158377070605354	pearson	1	Ttest_pvalue	Coefficient_of_eigenassay	SVD_pCMs_only3CT	NoPrepr	SVD	1821	PCT-Tx6_T200	N	Kept components	PCT
Drug	T200_PCT	PCT	Cell_line.Tx6_T200	Plate.99	RASSF10	0.8	0.0680733017664032	pearson	1	Ttest_pvalue	Coefficient_of_eigenassay	SVD_pCMs_only3CT	NoPrepr	SVD	6586	PCT-Tx6_T200	N	Kept components	PCT
Drug	T200_PCT	PCT	Cell_line.Tx6_T200	Plate.99	RASSF2	0.8	0.164168332849023	pearson	1	Ttest_pvalue	Coefficient_of_eigenassay	SVD_pCMs_only3CT	NoPrepr	SVD	1648	PCT-Tx6_T200	N	Kept components	PCT
Drug	T200_PCT	PCT	Cell_line.Tx6_T200	Plate.99	RASSF3	0.8	-0.168677911103223	pearson	1	Ttest_pvalue	Coefficient_of_eigenassay	SVD_pCMs_only3CT	NoPrepr	SVD	1540	PCT-Tx6_T200	N	Kept components	PCT
Drug	T200_PCT	PCT	Cell_line.Tx6_T200	Plate.99	RASSF4	0.8	-0.0767688930858716	pearson	1	Ttest_pvalue	Coefficient_of_eigenassay	SVD_pCMs_only3CT	NoPrepr	SVD	5926	PCT-Tx6_T200	N	Kept components	PCT
Drug	T200_PCT	PCT	Cell_line.Tx6_T200	Plate.99	RASSF5	0.8	0.184442555608737	pearson	1	Ttest_pvalue	Coefficient_of_eigenassay	SVD_pCMs_only3CT	NoPrepr	SVD	1199	PCT-Tx6_T200	N	Kept components	PCT
Drug	T200_PCT	PCT	Cell_line.Tx6_T200	Plate.99	RASSF6	0.8	-0.0920951431259906	pearson	1	Ttest_pvalue	Coefficient_of_eigenassay	SVD_pCMs_only3CT	NoPrepr	SVD	4813	PCT-Tx6_T200	N	Kept components	PCT
Drug	T200_PCT	PCT	Cell_line.Tx6_T200	Plate.99	RASSF7	0.8	-0.00231320729158434	pearson	1	Ttest_pvalue	Coefficient_of_eigenassay	SVD_pCMs_only3CT	NoPrepr	SVD	14764	PCT-Tx6_T200	N	Kept components	PCT
Drug	T200_PCT	PCT	Cell_line.Tx6_T200	Plate.99	RASSF8	0.8	0.0457424445843918	pearson	1	Ttest_pvalue	Coefficient_of_eigenassay	SVD_pCMs_only3CT	NoPrepr	SVD	8848	PCT-Tx6_T200	N	Kept components	PCT
Drug	T200_PCT	PCT	Cell_line.Tx6_T200	Plate.99	RASSF9	0.8	-0.0113386791617243	pearson	1	Ttest_pvalue	Coefficient_of_eigenassay	SVD_pCMs_only3CT	NoPrepr	SVD	13251	PCT-Tx6_T200	N	Kept components	PCT
Drug	T200_PCT	PCT	Cell_line.Tx6_T200	Plate.99	RAVER1	0.8	0.0113877409955405	pearson	1	Ttest_pvalue	Coefficient_of_eigenassay	SVD_pCMs_only3CT	NoPrepr	SVD	13246	PCT-Tx6_T200	N	Kept components	PCT
Drug	T200_PCT	PCT	Cell_line.Tx6_T200	Plate.99	RAVER2	0.8	-0.108281874133043	pearson	1	Ttest_pvalue	Coefficient_of_eigenassay	SVD_pCMs_only3CT	NoPrepr	SVD	3778	PCT-Tx6_T200	N	Kept components	PCT
Drug	T200_PCT	PCT	Cell_line.Tx6_T200	Plate.99	RB1	0.8	-0.155893467424757	pearson	1	Ttest_pvalue	Coefficient_of_eigenassay	SVD_pCMs_only3CT	NoPrepr	SVD	1888	PCT-Tx6_T200	N	Kept components	PCT
Drug	T200_PCT	PCT	Cell_line.Tx6_T200	Plate.99	RB1CC1	0.8	-0.0381922121607374	pearson	1	Ttest_pvalue	Coefficient_of_eigenassay	SVD_pCMs_only3CT	NoPrepr	SVD	9726	PCT-Tx6_T200	N	Kept components	PCT
Drug	T200_PCT	PCT	Cell_line.Tx6_T200	Plate.99	RBAK	0.8	-0.051003032074692	pearson	1	Ttest_pvalue	Coefficient_of_eigenassay	SVD_pCMs_only3CT	NoPrepr	SVD	8279	PCT-Tx6_T200	N	Kept components	PCT
Drug	T200_PCT	PCT	Cell_line.Tx6_T200	Plate.99	RBBP4	0.8	-0.00156732706831318	pearson	1	Ttest_pvalue	Coefficient_of_eigenassay	SVD_pCMs_only3CT	NoPrepr	SVD	14906	PCT-Tx6_T200	N	Kept components	PCT
Drug	T200_PCT	PCT	Cell_line.Tx6_T200	Plate.99	RBBP5	0.8	0.0460354790261085	pearson	1	Ttest_pvalue	Coefficient_of_eigenassay	SVD_pCMs_only3CT	NoPrepr	SVD	8816	PCT-Tx6_T200	N	Kept components	PCT
Drug	T200_PCT	PCT	Cell_line.Tx6_T200	Plate.99	RBBP6	0.8	-0.0579749526703955	pearson	1	Ttest_pvalue	Coefficient_of_eigenassay	SVD_pCMs_only3CT	NoPrepr	SVD	7579	PCT-Tx6_T200	N	Kept components	PCT
Drug	T200_PCT	PCT	Cell_line.Tx6_T200	Plate.99	RBBP7	0.8	0.00334103922692049	pearson	1	Ttest_pvalue	Coefficient_of_eigenassay	SVD_pCMs_only3CT	NoPrepr	SVD	14550	PCT-Tx6_T200	N	Kept components	PCT
Drug	T200_PCT	PCT	Cell_line.Tx6_T200	Plate.99	RBBP8	0.8	-0.0663425356353004	pearson	1	Ttest_pvalue	Coefficient_of_eigenassay	SVD_pCMs_only3CT	NoPrepr	SVD	6745	PCT-Tx6_T200	N	Kept components	PCT
Drug	T200_PCT	PCT	Cell_line.Tx6_T200	Plate.99	RBBP9	0.8	-0.0912816424639926	pearson	1	Ttest_pvalue	Coefficient_of_eigenassay	SVD_pCMs_only3CT	NoPrepr	SVD	4874	PCT-Tx6_T200	N	Kept components	PCT
Drug	T200_PCT	PCT	Cell_line.Tx6_T200	Plate.99	RBCK1	0.8	0.00569637500164101	pearson	1	Ttest_pvalue	Coefficient_of_eigenassay	SVD_pCMs_only3CT	NoPrepr	SVD	14130	PCT-Tx6_T200	N	Kept components	PCT
Drug	T200_PCT	PCT	Cell_line.Tx6_T200	Plate.99	RBFA	0.8	0.0171768116103931	pearson	1	Ttest_pvalue	Coefficient_of_eigenassay	SVD_pCMs_only3CT	NoPrepr	SVD	12415	PCT-Tx6_T200	N	Kept components	PCT
Drug	T200_PCT	PCT	Cell_line.Tx6_T200	Plate.99	RBFOX1	0.8	-0.0608056670805615	pearson	1	Ttest_pvalue	Coefficient_of_eigenassay	SVD_pCMs_only3CT	NoPrepr	SVD	7260	PCT-Tx6_T200	N	Kept components	PCT
Drug	T200_PCT	PCT	Cell_line.Tx6_T200	Plate.99	RBFOX2	0.8	-0.0474036664230702	pearson	1	Ttest_pvalue	Coefficient_of_eigenassay	SVD_pCMs_only3CT	NoPrepr	SVD	8657	PCT-Tx6_T200	N	Kept components	PCT
Drug	T200_PCT	PCT	Cell_line.Tx6_T200	Plate.99	RBFOX3	0.8	-0.204588939758233	pearson	1	Ttest_pvalue	Coefficient_of_eigenassay	SVD_pCMs_only3CT	NoPrepr	SVD	893	PCT-Tx6_T200	N	Kept components	PCT
Drug	T200_PCT	PCT	Cell_line.Tx6_T200	Plate.99	RBKS	0.8	0.000369568403001651	pearson	1	Ttest_pvalue	Coefficient_of_eigenassay	SVD_pCMs_only3CT	NoPrepr	SVD	15193	PCT-Tx6_T200	N	Kept components	PCT
Drug	T200_PCT	PCT	Cell_line.Tx6_T200	Plate.99	RBL1	0.8	0.104018662706359	pearson	1	Ttest_pvalue	Coefficient_of_eigenassay	SVD_pCMs_only3CT	NoPrepr	SVD	4025	PCT-Tx6_T200	N	Kept components	PCT
Drug	T200_PCT	PCT	Cell_line.Tx6_T200	Plate.99	RBL2	0.8	0.169001512529984	pearson	1	Ttest_pvalue	Coefficient_of_eigenassay	SVD_pCMs_only3CT	NoPrepr	SVD	1532	PCT-Tx6_T200	N	Kept components	PCT
Drug	T200_PCT	PCT	Cell_line.Tx6_T200	Plate.99	RBM10	0.8	0.0158228211976721	pearson	1	Ttest_pvalue	Coefficient_of_eigenassay	SVD_pCMs_only3CT	NoPrepr	SVD	12613	PCT-Tx6_T200	N	Kept components	PCT
Drug	T200_PCT	PCT	Cell_line.Tx6_T200	Plate.99	RBM11	0.8	0.0228610386947075	pearson	1	Ttest_pvalue	Coefficient_of_eigenassay	SVD_pCMs_only3CT	NoPrepr	SVD	11656	PCT-Tx6_T200	N	Kept components	PCT
Drug	T200_PCT	PCT	Cell_line.Tx6_T200	Plate.99	RBM12	0.8	-0.0169990951543752	pearson	1	Ttest_pvalue	Coefficient_of_eigenassay	SVD_pCMs_only3CT	NoPrepr	SVD	12448	PCT-Tx6_T200	N	Kept components	PCT
Drug	T200_PCT	PCT	Cell_line.Tx6_T200	Plate.99	RBM12B	0.8	0.0532711290696384	pearson	1	Ttest_pvalue	Coefficient_of_eigenassay	SVD_pCMs_only3CT	NoPrepr	SVD	8046	PCT-Tx6_T200	N	Kept components	PCT
Drug	T200_PCT	PCT	Cell_line.Tx6_T200	Plate.99	RBM14	0.8	0.0472760528462467	pearson	1	Ttest_pvalue	Coefficient_of_eigenassay	SVD_pCMs_only3CT	NoPrepr	SVD	8674	PCT-Tx6_T200	N	Kept components	PCT
Drug	T200_PCT	PCT	Cell_line.Tx6_T200	Plate.99	RBM15	0.8	0.024582277452727	pearson	1	Ttest_pvalue	Coefficient_of_eigenassay	SVD_pCMs_only3CT	NoPrepr	SVD	11429	PCT-Tx6_T200	N	Kept components	PCT
Drug	T200_PCT	PCT	Cell_line.Tx6_T200	Plate.99	RBM15B	0.8	0.0580647806864457	pearson	1	Ttest_pvalue	Coefficient_of_eigenassay	SVD_pCMs_only3CT	NoPrepr	SVD	7566	PCT-Tx6_T200	N	Kept components	PCT
Drug	T200_PCT	PCT	Cell_line.Tx6_T200	Plate.99	RBM17	0.8	-0.0252476868245678	pearson	1	Ttest_pvalue	Coefficient_of_eigenassay	SVD_pCMs_only3CT	NoPrepr	SVD	11348	PCT-Tx6_T200	N	Kept components	PCT
Drug	T200_PCT	PCT	Cell_line.Tx6_T200	Plate.99	RBM18	0.8	0.0622154475688146	pearson	1	Ttest_pvalue	Coefficient_of_eigenassay	SVD_pCMs_only3CT	NoPrepr	SVD	7126	PCT-Tx6_T200	N	Kept components	PCT
Drug	T200_PCT	PCT	Cell_line.Tx6_T200	Plate.99	RBM19	0.8	0.00869939560062593	pearson	1	Ttest_pvalue	Coefficient_of_eigenassay	SVD_pCMs_only3CT	NoPrepr	SVD	13636	PCT-Tx6_T200	N	Kept components	PCT
Drug	T200_PCT	PCT	Cell_line.Tx6_T200	Plate.99	RBM20	0.8	-0.112111546815243	pearson	1	Ttest_pvalue	Coefficient_of_eigenassay	SVD_pCMs_only3CT	NoPrepr	SVD	3582	PCT-Tx6_T200	N	Kept components	PCT
Drug	T200_PCT	PCT	Cell_line.Tx6_T200	Plate.99	RBM22	0.8	-0.0256908882644259	pearson	1	Ttest_pvalue	Coefficient_of_eigenassay	SVD_pCMs_only3CT	NoPrepr	SVD	11286	PCT-Tx6_T200	N	Kept components	PCT
Drug	T200_PCT	PCT	Cell_line.Tx6_T200	Plate.99	RBM23	0.8	0.258148866086357	pearson	1	Ttest_pvalue	Coefficient_of_eigenassay	SVD_pCMs_only3CT	NoPrepr	SVD	424	PCT-Tx6_T200	N	Kept components	PCT
Drug	T200_PCT	PCT	Cell_line.Tx6_T200	Plate.99	RBM24	0.8	-0.126269546335951	pearson	1	Ttest_pvalue	Coefficient_of_eigenassay	SVD_pCMs_only3CT	NoPrepr	SVD	2920	PCT-Tx6_T200	N	Kept components	PCT
Drug	T200_PCT	PCT	Cell_line.Tx6_T200	Plate.99	RBM25	0.8	0.0157031004552628	pearson	1	Ttest_pvalue	Coefficient_of_eigenassay	SVD_pCMs_only3CT	NoPrepr	SVD	12632	PCT-Tx6_T200	N	Kept components	PCT
Drug	T200_PCT	PCT	Cell_line.Tx6_T200	Plate.99	RBM26	0.8	0.00268294998323918	pearson	1	Ttest_pvalue	Coefficient_of_eigenassay	SVD_pCMs_only3CT	NoPrepr	SVD	14689	PCT-Tx6_T200	N	Kept components	PCT
Drug	T200_PCT	PCT	Cell_line.Tx6_T200	Plate.99	RBM27	0.8	-0.000231186402299319	pearson	1	Ttest_pvalue	Coefficient_of_eigenassay	SVD_pCMs_only3CT	NoPrepr	SVD	15236	PCT-Tx6_T200	N	Kept components	PCT
Drug	T200_PCT	PCT	Cell_line.Tx6_T200	Plate.99	RBM28	0.8	0.0983565600556671	pearson	1	Ttest_pvalue	Coefficient_of_eigenassay	SVD_pCMs_only3CT	NoPrepr	SVD	4353	PCT-Tx6_T200	N	Kept components	PCT
Drug	T200_PCT	PCT	Cell_line.Tx6_T200	Plate.99	RBM3	0.8	0.0235949657663458	pearson	1	Ttest_pvalue	Coefficient_of_eigenassay	SVD_pCMs_only3CT	NoPrepr	SVD	11549	PCT-Tx6_T200	N	Kept components	PCT
Drug	T200_PCT	PCT	Cell_line.Tx6_T200	Plate.99	RBM33	0.8	-0.0112090287401683	pearson	1	Ttest_pvalue	Coefficient_of_eigenassay	SVD_pCMs_only3CT	NoPrepr	SVD	13276	PCT-Tx6_T200	N	Kept components	PCT
Drug	T200_PCT	PCT	Cell_line.Tx6_T200	Plate.99	RBM34	0.8	-0.0965506817182136	pearson	1	Ttest_pvalue	Coefficient_of_eigenassay	SVD_pCMs_only3CT	NoPrepr	SVD	4491	PCT-Tx6_T200	N	Kept components	PCT
Drug	T200_PCT	PCT	Cell_line.Tx6_T200	Plate.99	RBM38	0.8	-0.0112271725600498	pearson	1	Ttest_pvalue	Coefficient_of_eigenassay	SVD_pCMs_only3CT	NoPrepr	SVD	13273	PCT-Tx6_T200	N	Kept components	PCT
Drug	T200_PCT	PCT	Cell_line.Tx6_T200	Plate.99	RBM39	0.8	0.0321467053256432	pearson	1	Ttest_pvalue	Coefficient_of_eigenassay	SVD_pCMs_only3CT	NoPrepr	SVD	10415	PCT-Tx6_T200	N	Kept components	PCT
Drug	T200_PCT	PCT	Cell_line.Tx6_T200	Plate.99	RBM4	0.8	0.0410471699911008	pearson	1	Ttest_pvalue	Coefficient_of_eigenassay	SVD_pCMs_only3CT	NoPrepr	SVD	9391	PCT-Tx6_T200	N	Kept components	PCT
Drug	T200_PCT	PCT	Cell_line.Tx6_T200	Plate.99	RBM41	0.8	0.0580930113671698	pearson	1	Ttest_pvalue	Coefficient_of_eigenassay	SVD_pCMs_only3CT	NoPrepr	SVD	7561	PCT-Tx6_T200	N	Kept components	PCT
Drug	T200_PCT	PCT	Cell_line.Tx6_T200	Plate.99	RBM42	0.8	0.0115174665019808	pearson	1	Ttest_pvalue	Coefficient_of_eigenassay	SVD_pCMs_only3CT	NoPrepr	SVD	13228	PCT-Tx6_T200	N	Kept components	PCT
Drug	T200_PCT	PCT	Cell_line.Tx6_T200	Plate.99	RBM43	0.8	-0.0298968335170674	pearson	1	Ttest_pvalue	Coefficient_of_eigenassay	SVD_pCMs_only3CT	NoPrepr	SVD	10716	PCT-Tx6_T200	N	Kept components	PCT
Drug	T200_PCT	PCT	Cell_line.Tx6_T200	Plate.99	RBM44	0.8	0.0214866743468582	pearson	1	Ttest_pvalue	Coefficient_of_eigenassay	SVD_pCMs_only3CT	NoPrepr	SVD	11832	PCT-Tx6_T200	N	Kept components	PCT
Drug	T200_PCT	PCT	Cell_line.Tx6_T200	Plate.99	RBM45	0.8	0.0487766845397825	pearson	1	Ttest_pvalue	Coefficient_of_eigenassay	SVD_pCMs_only3CT	NoPrepr	SVD	8520	PCT-Tx6_T200	N	Kept components	PCT
Drug	T200_PCT	PCT	Cell_line.Tx6_T200	Plate.99	RBM47	0.8	-0.232718979206411	pearson	1	Ttest_pvalue	Coefficient_of_eigenassay	SVD_pCMs_only3CT	NoPrepr	SVD	608	PCT-Tx6_T200	N	Kept components	PCT
Drug	T200_PCT	PCT	Cell_line.Tx6_T200	Plate.99	RBM48	0.8	0.0170602703420941	pearson	1	Ttest_pvalue	Coefficient_of_eigenassay	SVD_pCMs_only3CT	NoPrepr	SVD	12438	PCT-Tx6_T200	N	Kept components	PCT
Drug	T200_PCT	PCT	Cell_line.Tx6_T200	Plate.99	RBM4B	0.8	0.0930268340414839	pearson	1	Ttest_pvalue	Coefficient_of_eigenassay	SVD_pCMs_only3CT	NoPrepr	SVD	4741	PCT-Tx6_T200	N	Kept components	PCT
Drug	T200_PCT	PCT	Cell_line.Tx6_T200	Plate.99	RBM5	0.8	0.06764047026795	pearson	1	Ttest_pvalue	Coefficient_of_eigenassay	SVD_pCMs_only3CT	NoPrepr	SVD	6615	PCT-Tx6_T200	N	Kept components	PCT
Drug	T200_PCT	PCT	Cell_line.Tx6_T200	Plate.99	RBM6	0.8	0.0798566480005545	pearson	1	Ttest_pvalue	Coefficient_of_eigenassay	SVD_pCMs_only3CT	NoPrepr	SVD	5686	PCT-Tx6_T200	N	Kept components	PCT
Drug	T200_PCT	PCT	Cell_line.Tx6_T200	Plate.99	RBM7	0.8	-0.0996208542617472	pearson	1	Ttest_pvalue	Coefficient_of_eigenassay	SVD_pCMs_only3CT	NoPrepr	SVD	4285	PCT-Tx6_T200	N	Kept components	PCT
Drug	T200_PCT	PCT	Cell_line.Tx6_T200	Plate.99	RBM8A	0.8	-0.0175619805355198	pearson	1	Ttest_pvalue	Coefficient_of_eigenassay	SVD_pCMs_only3CT	NoPrepr	SVD	12361	PCT-Tx6_T200	N	Kept components	PCT
Drug	T200_PCT	PCT	Cell_line.Tx6_T200	Plate.99	RBMS1	0.8	-0.179066936833807	pearson	1	Ttest_pvalue	Coefficient_of_eigenassay	SVD_pCMs_only3CT	NoPrepr	SVD	1314	PCT-Tx6_T200	N	Kept components	PCT
Drug	T200_PCT	PCT	Cell_line.Tx6_T200	Plate.99	RBMS2	0.8	0.150613070101753	pearson	1	Ttest_pvalue	Coefficient_of_eigenassay	SVD_pCMs_only3CT	NoPrepr	SVD	2024	PCT-Tx6_T200	N	Kept components	PCT
Drug	T200_PCT	PCT	Cell_line.Tx6_T200	Plate.99	RBMS3	0.8	0.0928083721195049	pearson	1	Ttest_pvalue	Coefficient_of_eigenassay	SVD_pCMs_only3CT	NoPrepr	SVD	4759	PCT-Tx6_T200	N	Kept components	PCT
Drug	T200_PCT	PCT	Cell_line.Tx6_T200	Plate.99	RBMX	0.8	-0.0128017056174144	pearson	1	Ttest_pvalue	Coefficient_of_eigenassay	SVD_pCMs_only3CT	NoPrepr	SVD	13049	PCT-Tx6_T200	N	Kept components	PCT
Drug	T200_PCT	PCT	Cell_line.Tx6_T200	Plate.99	RBMX2	0.8	-0.149329598734714	pearson	1	Ttest_pvalue	Coefficient_of_eigenassay	SVD_pCMs_only3CT	NoPrepr	SVD	2071	PCT-Tx6_T200	N	Kept components	PCT
Drug	T200_PCT	PCT	Cell_line.Tx6_T200	Plate.99	RBMXL1	0.8	-0.0590110576871066	pearson	1	Ttest_pvalue	Coefficient_of_eigenassay	SVD_pCMs_only3CT	NoPrepr	SVD	7457	PCT-Tx6_T200	N	Kept components	PCT
Drug	T200_PCT	PCT	Cell_line.Tx6_T200	Plate.99	RBMXL3	0.8	-0.0110907302395713	pearson	1	Ttest_pvalue	Coefficient_of_eigenassay	SVD_pCMs_only3CT	NoPrepr	SVD	13294	PCT-Tx6_T200	N	Kept components	PCT
Drug	T200_PCT	PCT	Cell_line.Tx6_T200	Plate.99	RBP1	0.8	0.13770899696384	pearson	1	Ttest_pvalue	Coefficient_of_eigenassay	SVD_pCMs_only3CT	NoPrepr	SVD	2446	PCT-Tx6_T200	N	Kept components	PCT
Drug	T200_PCT	PCT	Cell_line.Tx6_T200	Plate.99	RBP2	0.8	0.0919662051895349	pearson	1	Ttest_pvalue	Coefficient_of_eigenassay	SVD_pCMs_only3CT	NoPrepr	SVD	4823	PCT-Tx6_T200	N	Kept components	PCT
Drug	T200_PCT	PCT	Cell_line.Tx6_T200	Plate.99	RBP4	0.8	-0.0397586417757754	pearson	1	Ttest_pvalue	Coefficient_of_eigenassay	SVD_pCMs_only3CT	NoPrepr	SVD	9557	PCT-Tx6_T200	N	Kept components	PCT
Drug	T200_PCT	PCT	Cell_line.Tx6_T200	Plate.99	RBP5	0.8	-0.194654648416944	pearson	1	Ttest_pvalue	Coefficient_of_eigenassay	SVD_pCMs_only3CT	NoPrepr	SVD	1026	PCT-Tx6_T200	N	Kept components	PCT
Drug	T200_PCT	PCT	Cell_line.Tx6_T200	Plate.99	RBP7	0.8	-0.01220517129943	pearson	1	Ttest_pvalue	Coefficient_of_eigenassay	SVD_pCMs_only3CT	NoPrepr	SVD	13139	PCT-Tx6_T200	N	Kept components	PCT
Drug	T200_PCT	PCT	Cell_line.Tx6_T200	Plate.99	RBPJ	0.8	-0.0265155856875811	pearson	1	Ttest_pvalue	Coefficient_of_eigenassay	SVD_pCMs_only3CT	NoPrepr	SVD	11166	PCT-Tx6_T200	N	Kept components	PCT
Drug	T200_PCT	PCT	Cell_line.Tx6_T200	Plate.99	RBPMS	0.8	0.0400027020243705	pearson	1	Ttest_pvalue	Coefficient_of_eigenassay	SVD_pCMs_only3CT	NoPrepr	SVD	9524	PCT-Tx6_T200	N	Kept components	PCT
Drug	T200_PCT	PCT	Cell_line.Tx6_T200	Plate.99	RBPMS2	0.8	-0.0537820120715536	pearson	1	Ttest_pvalue	Coefficient_of_eigenassay	SVD_pCMs_only3CT	NoPrepr	SVD	7993	PCT-Tx6_T200	N	Kept components	PCT
Drug	T200_PCT	PCT	Cell_line.Tx6_T200	Plate.99	RBSN	0.8	-0.0298451571140482	pearson	1	Ttest_pvalue	Coefficient_of_eigenassay	SVD_pCMs_only3CT	NoPrepr	SVD	10719	PCT-Tx6_T200	N	Kept components	PCT
Drug	T200_PCT	PCT	Cell_line.Tx6_T200	Plate.99	RBX1	0.8	0.123860651150862	pearson	1	Ttest_pvalue	Coefficient_of_eigenassay	SVD_pCMs_only3CT	NoPrepr	SVD	3035	PCT-Tx6_T200	N	Kept components	PCT
Drug	T200_PCT	PCT	Cell_line.Tx6_T200	Plate.99	RC3H1	0.8	0.028578736928496	pearson	1	Ttest_pvalue	Coefficient_of_eigenassay	SVD_pCMs_only3CT	NoPrepr	SVD	10880	PCT-Tx6_T200	N	Kept components	PCT
Drug	T200_PCT	PCT	Cell_line.Tx6_T200	Plate.99	RC3H2	0.8	0.236604646542383	pearson	1	Ttest_pvalue	Coefficient_of_eigenassay	SVD_pCMs_only3CT	NoPrepr	SVD	574	PCT-Tx6_T200	N	Kept components	PCT
Drug	T200_PCT	PCT	Cell_line.Tx6_T200	Plate.99	RCAN1	0.8	-0.151627623461998	pearson	1	Ttest_pvalue	Coefficient_of_eigenassay	SVD_pCMs_only3CT	NoPrepr	SVD	1997	PCT-Tx6_T200	N	Kept components	PCT
Drug	T200_PCT	PCT	Cell_line.Tx6_T200	Plate.99	RCAN2	0.8	0.198925316543966	pearson	1	Ttest_pvalue	Coefficient_of_eigenassay	SVD_pCMs_only3CT	NoPrepr	SVD	967	PCT-Tx6_T200	N	Kept components	PCT
Drug	T200_PCT	PCT	Cell_line.Tx6_T200	Plate.99	RCAN3	0.8	-0.0695749705287849	pearson	1	Ttest_pvalue	Coefficient_of_eigenassay	SVD_pCMs_only3CT	NoPrepr	SVD	6479	PCT-Tx6_T200	N	Kept components	PCT
Drug	T200_PCT	PCT	Cell_line.Tx6_T200	Plate.99	RCBTB1	0.8	0.00622968650324546	pearson	1	Ttest_pvalue	Coefficient_of_eigenassay	SVD_pCMs_only3CT	NoPrepr	SVD	14044	PCT-Tx6_T200	N	Kept components	PCT
Drug	T200_PCT	PCT	Cell_line.Tx6_T200	Plate.99	RCBTB2	0.8	0.0827651812480313	pearson	1	Ttest_pvalue	Coefficient_of_eigenassay	SVD_pCMs_only3CT	NoPrepr	SVD	5463	PCT-Tx6_T200	N	Kept components	PCT
Drug	T200_PCT	PCT	Cell_line.Tx6_T200	Plate.99	RCC1	0.8	0.0982853840406643	pearson	1	Ttest_pvalue	Coefficient_of_eigenassay	SVD_pCMs_only3CT	NoPrepr	SVD	4358	PCT-Tx6_T200	N	Kept components	PCT
Drug	T200_PCT	PCT	Cell_line.Tx6_T200	Plate.99	RCC1L	0.8	0.0311488682811772	pearson	1	Ttest_pvalue	Coefficient_of_eigenassay	SVD_pCMs_only3CT	NoPrepr	SVD	10549	PCT-Tx6_T200	N	Kept components	PCT
Drug	T200_PCT	PCT	Cell_line.Tx6_T200	Plate.99	RCC2	0.8	0.00519774842981992	pearson	1	Ttest_pvalue	Coefficient_of_eigenassay	SVD_pCMs_only3CT	NoPrepr	SVD	14221	PCT-Tx6_T200	N	Kept components	PCT
Drug	T200_PCT	PCT	Cell_line.Tx6_T200	Plate.99	RCCD1	0.8	0.00839191508857776	pearson	1	Ttest_pvalue	Coefficient_of_eigenassay	SVD_pCMs_only3CT	NoPrepr	SVD	13688	PCT-Tx6_T200	N	Kept components	PCT
Drug	T200_PCT	PCT	Cell_line.Tx6_T200	Plate.99	RCE1	0.8	0.0252825333994518	pearson	1	Ttest_pvalue	Coefficient_of_eigenassay	SVD_pCMs_only3CT	NoPrepr	SVD	11340	PCT-Tx6_T200	N	Kept components	PCT
Drug	T200_PCT	PCT	Cell_line.Tx6_T200	Plate.99	RCHY1	0.8	-0.0173218902574896	pearson	1	Ttest_pvalue	Coefficient_of_eigenassay	SVD_pCMs_only3CT	NoPrepr	SVD	12390	PCT-Tx6_T200	N	Kept components	PCT
Drug	T200_PCT	PCT	Cell_line.Tx6_T200	Plate.99	RCL1	0.8	0.0108202900365462	pearson	1	Ttest_pvalue	Coefficient_of_eigenassay	SVD_pCMs_only3CT	NoPrepr	SVD	13337	PCT-Tx6_T200	N	Kept components	PCT
Drug	T200_PCT	PCT	Cell_line.Tx6_T200	Plate.99	RCN1	0.8	-0.179095160671873	pearson	1	Ttest_pvalue	Coefficient_of_eigenassay	SVD_pCMs_only3CT	NoPrepr	SVD	1312	PCT-Tx6_T200	N	Kept components	PCT
Drug	T200_PCT	PCT	Cell_line.Tx6_T200	Plate.99	RCN2	0.8	-0.22540203876812	pearson	1	Ttest_pvalue	Coefficient_of_eigenassay	SVD_pCMs_only3CT	NoPrepr	SVD	676	PCT-Tx6_T200	N	Kept components	PCT
Drug	T200_PCT	PCT	Cell_line.Tx6_T200	Plate.99	RCN3	0.8	-0.368913894644082	pearson	1	Ttest_pvalue	Coefficient_of_eigenassay	SVD_pCMs_only3CT	NoPrepr	SVD	114	PCT-Tx6_T200	N	Kept components	PCT
Drug	T200_PCT	PCT	Cell_line.Tx6_T200	Plate.99	RCOR1	0.8	-0.00469511325619481	pearson	1	Ttest_pvalue	Coefficient_of_eigenassay	SVD_pCMs_only3CT	NoPrepr	SVD	14317	PCT-Tx6_T200	N	Kept components	PCT
Drug	T200_PCT	PCT	Cell_line.Tx6_T200	Plate.99	RCOR2	0.8	0.130287016412138	pearson	1	Ttest_pvalue	Coefficient_of_eigenassay	SVD_pCMs_only3CT	NoPrepr	SVD	2734	PCT-Tx6_T200	N	Kept components	PCT
Drug	T200_PCT	PCT	Cell_line.Tx6_T200	Plate.99	RCOR3	0.8	-0.0682965566182118	pearson	1	Ttest_pvalue	Coefficient_of_eigenassay	SVD_pCMs_only3CT	NoPrepr	SVD	6571	PCT-Tx6_T200	N	Kept components	PCT
Drug	T200_PCT	PCT	Cell_line.Tx6_T200	Plate.99	RCSD1	0.8	-0.0212001310614829	pearson	1	Ttest_pvalue	Coefficient_of_eigenassay	SVD_pCMs_only3CT	NoPrepr	SVD	11865	PCT-Tx6_T200	N	Kept components	PCT
Drug	T200_PCT	PCT	Cell_line.Tx6_T200	Plate.99	RCVRN	0.8	-0.0410586855583357	pearson	1	Ttest_pvalue	Coefficient_of_eigenassay	SVD_pCMs_only3CT	NoPrepr	SVD	9388	PCT-Tx6_T200	N	Kept components	PCT
Drug	T200_PCT	PCT	Cell_line.Tx6_T200	Plate.99	RD3	0.8	0.0239567580178544	pearson	1	Ttest_pvalue	Coefficient_of_eigenassay	SVD_pCMs_only3CT	NoPrepr	SVD	11504	PCT-Tx6_T200	N	Kept components	PCT
Drug	T200_PCT	PCT	Cell_line.Tx6_T200	Plate.99	RDH10	0.8	-0.127942043245946	pearson	1	Ttest_pvalue	Coefficient_of_eigenassay	SVD_pCMs_only3CT	NoPrepr	SVD	2829	PCT-Tx6_T200	N	Kept components	PCT
Drug	T200_PCT	PCT	Cell_line.Tx6_T200	Plate.99	RDH11	0.8	-0.0889537211778546	pearson	1	Ttest_pvalue	Coefficient_of_eigenassay	SVD_pCMs_only3CT	NoPrepr	SVD	5041	PCT-Tx6_T200	N	Kept components	PCT
Drug	T200_PCT	PCT	Cell_line.Tx6_T200	Plate.99	RDH14	0.8	-0.17886412452719	pearson	1	Ttest_pvalue	Coefficient_of_eigenassay	SVD_pCMs_only3CT	NoPrepr	SVD	1318	PCT-Tx6_T200	N	Kept components	PCT
Drug	T200_PCT	PCT	Cell_line.Tx6_T200	Plate.99	RDH16	0.8	0.0609800847477877	pearson	1	Ttest_pvalue	Coefficient_of_eigenassay	SVD_pCMs_only3CT	NoPrepr	SVD	7245	PCT-Tx6_T200	N	Kept components	PCT
Drug	T200_PCT	PCT	Cell_line.Tx6_T200	Plate.99	RDH5	0.8	-0.00471145082491436	pearson	1	Ttest_pvalue	Coefficient_of_eigenassay	SVD_pCMs_only3CT	NoPrepr	SVD	14315	PCT-Tx6_T200	N	Kept components	PCT
Drug	T200_PCT	PCT	Cell_line.Tx6_T200	Plate.99	RDX	0.8	-0.0266828306670556	pearson	1	Ttest_pvalue	Coefficient_of_eigenassay	SVD_pCMs_only3CT	NoPrepr	SVD	11142	PCT-Tx6_T200	N	Kept components	PCT
Drug	T200_PCT	PCT	Cell_line.Tx6_T200	Plate.99	REC114	0.8	-0.0464479055754494	pearson	1	Ttest_pvalue	Coefficient_of_eigenassay	SVD_pCMs_only3CT	NoPrepr	SVD	8765	PCT-Tx6_T200	N	Kept components	PCT
Drug	T200_PCT	PCT	Cell_line.Tx6_T200	Plate.99	REC8	0.8	0.146540695863397	pearson	1	Ttest_pvalue	Coefficient_of_eigenassay	SVD_pCMs_only3CT	NoPrepr	SVD	2156	PCT-Tx6_T200	N	Kept components	PCT
Drug	T200_PCT	PCT	Cell_line.Tx6_T200	Plate.99	RECK	0.8	0.0108974249808647	pearson	1	Ttest_pvalue	Coefficient_of_eigenassay	SVD_pCMs_only3CT	NoPrepr	SVD	13322	PCT-Tx6_T200	N	Kept components	PCT
Drug	T200_PCT	PCT	Cell_line.Tx6_T200	Plate.99	RECQL	0.8	0.0155667018176212	pearson	1	Ttest_pvalue	Coefficient_of_eigenassay	SVD_pCMs_only3CT	NoPrepr	SVD	12654	PCT-Tx6_T200	N	Kept components	PCT
Drug	T200_PCT	PCT	Cell_line.Tx6_T200	Plate.99	RECQL4	0.8	0.136592499360052	pearson	1	Ttest_pvalue	Coefficient_of_eigenassay	SVD_pCMs_only3CT	NoPrepr	SVD	2491	PCT-Tx6_T200	N	Kept components	PCT
Drug	T200_PCT	PCT	Cell_line.Tx6_T200	Plate.99	RECQL5	0.8	-0.074904354511992	pearson	1	Ttest_pvalue	Coefficient_of_eigenassay	SVD_pCMs_only3CT	NoPrepr	SVD	6070	PCT-Tx6_T200	N	Kept components	PCT
Drug	T200_PCT	PCT	Cell_line.Tx6_T200	Plate.99	REEP1	0.8	-0.0353085398897386	pearson	1	Ttest_pvalue	Coefficient_of_eigenassay	SVD_pCMs_only3CT	NoPrepr	SVD	10071	PCT-Tx6_T200	N	Kept components	PCT
Drug	T200_PCT	PCT	Cell_line.Tx6_T200	Plate.99	REEP2	0.8	0.020527342692198	pearson	1	Ttest_pvalue	Coefficient_of_eigenassay	SVD_pCMs_only3CT	NoPrepr	SVD	11949	PCT-Tx6_T200	N	Kept components	PCT
Drug	T200_PCT	PCT	Cell_line.Tx6_T200	Plate.99	REEP3	0.8	0.00896529357693814	pearson	1	Ttest_pvalue	Coefficient_of_eigenassay	SVD_pCMs_only3CT	NoPrepr	SVD	13601	PCT-Tx6_T200	N	Kept components	PCT
Drug	T200_PCT	PCT	Cell_line.Tx6_T200	Plate.99	REEP4	0.8	0.124580072683193	pearson	1	Ttest_pvalue	Coefficient_of_eigenassay	SVD_pCMs_only3CT	NoPrepr	SVD	2997	PCT-Tx6_T200	N	Kept components	PCT
Drug	T200_PCT	PCT	Cell_line.Tx6_T200	Plate.99	REEP5	0.8	-0.0511306625941125	pearson	1	Ttest_pvalue	Coefficient_of_eigenassay	SVD_pCMs_only3CT	NoPrepr	SVD	8262	PCT-Tx6_T200	N	Kept components	PCT
Drug	T200_PCT	PCT	Cell_line.Tx6_T200	Plate.99	REEP6	0.8	0.0176256914037902	pearson	1	Ttest_pvalue	Coefficient_of_eigenassay	SVD_pCMs_only3CT	NoPrepr	SVD	12358	PCT-Tx6_T200	N	Kept components	PCT
Drug	T200_PCT	PCT	Cell_line.Tx6_T200	Plate.99	REG1A	0.8	9.39467565135395e-05	pearson	1	Ttest_pvalue	Coefficient_of_eigenassay	SVD_pCMs_only3CT	NoPrepr	SVD	15288	PCT-Tx6_T200	N	Kept components	PCT
Drug	T200_PCT	PCT	Cell_line.Tx6_T200	Plate.99	REG3G	0.8	-0.141916476693447	pearson	1	Ttest_pvalue	Coefficient_of_eigenassay	SVD_pCMs_only3CT	NoPrepr	SVD	2303	PCT-Tx6_T200	N	Kept components	PCT
Drug	T200_PCT	PCT	Cell_line.Tx6_T200	Plate.99	REL	0.8	0.210668641509902	pearson	1	Ttest_pvalue	Coefficient_of_eigenassay	SVD_pCMs_only3CT	NoPrepr	SVD	812	PCT-Tx6_T200	N	Kept components	PCT
Drug	T200_PCT	PCT	Cell_line.Tx6_T200	Plate.99	RELA	0.8	0.00456515335176385	pearson	1	Ttest_pvalue	Coefficient_of_eigenassay	SVD_pCMs_only3CT	NoPrepr	SVD	14336	PCT-Tx6_T200	N	Kept components	PCT
Drug	T200_PCT	PCT	Cell_line.Tx6_T200	Plate.99	RELB	0.8	0.0693105625519284	pearson	1	Ttest_pvalue	Coefficient_of_eigenassay	SVD_pCMs_only3CT	NoPrepr	SVD	6498	PCT-Tx6_T200	N	Kept components	PCT
Drug	T200_PCT	PCT	Cell_line.Tx6_T200	Plate.99	RELCH	0.8	-0.0439828830606181	pearson	1	Ttest_pvalue	Coefficient_of_eigenassay	SVD_pCMs_only3CT	NoPrepr	SVD	9042	PCT-Tx6_T200	N	Kept components	PCT
Drug	T200_PCT	PCT	Cell_line.Tx6_T200	Plate.99	RELL1	0.8	-0.133548597321921	pearson	1	Ttest_pvalue	Coefficient_of_eigenassay	SVD_pCMs_only3CT	NoPrepr	SVD	2610	PCT-Tx6_T200	N	Kept components	PCT
Drug	T200_PCT	PCT	Cell_line.Tx6_T200	Plate.99	RELL2	0.8	0.0161802063471824	pearson	1	Ttest_pvalue	Coefficient_of_eigenassay	SVD_pCMs_only3CT	NoPrepr	SVD	12566	PCT-Tx6_T200	N	Kept components	PCT
Drug	T200_PCT	PCT	Cell_line.Tx6_T200	Plate.99	RELN	0.8	-0.0836763117093554	pearson	1	Ttest_pvalue	Coefficient_of_eigenassay	SVD_pCMs_only3CT	NoPrepr	SVD	5392	PCT-Tx6_T200	N	Kept components	PCT
Drug	T200_PCT	PCT	Cell_line.Tx6_T200	Plate.99	RELT	0.8	0.188244087151055	pearson	1	Ttest_pvalue	Coefficient_of_eigenassay	SVD_pCMs_only3CT	NoPrepr	SVD	1129	PCT-Tx6_T200	N	Kept components	PCT
Drug	T200_PCT	PCT	Cell_line.Tx6_T200	Plate.99	REM2	0.8	0.141118586440858	pearson	1	Ttest_pvalue	Coefficient_of_eigenassay	SVD_pCMs_only3CT	NoPrepr	SVD	2333	PCT-Tx6_T200	N	Kept components	PCT
Drug	T200_PCT	PCT	Cell_line.Tx6_T200	Plate.99	RENBP	0.8	-0.0304413712551358	pearson	1	Ttest_pvalue	Coefficient_of_eigenassay	SVD_pCMs_only3CT	NoPrepr	SVD	10648	PCT-Tx6_T200	N	Kept components	PCT
Drug	T200_PCT	PCT	Cell_line.Tx6_T200	Plate.99	REP15	0.8	-0.116961557677987	pearson	1	Ttest_pvalue	Coefficient_of_eigenassay	SVD_pCMs_only3CT	NoPrepr	SVD	3333	PCT-Tx6_T200	N	Kept components	PCT
Drug	T200_PCT	PCT	Cell_line.Tx6_T200	Plate.99	REPIN1	0.8	0.0420200983034232	pearson	1	Ttest_pvalue	Coefficient_of_eigenassay	SVD_pCMs_only3CT	NoPrepr	SVD	9251	PCT-Tx6_T200	N	Kept components	PCT
Drug	T200_PCT	PCT	Cell_line.Tx6_T200	Plate.99	REPS1	0.8	-0.0329752257446046	pearson	1	Ttest_pvalue	Coefficient_of_eigenassay	SVD_pCMs_only3CT	NoPrepr	SVD	10320	PCT-Tx6_T200	N	Kept components	PCT
Drug	T200_PCT	PCT	Cell_line.Tx6_T200	Plate.99	REPS2	0.8	-0.0400272788916313	pearson	1	Ttest_pvalue	Coefficient_of_eigenassay	SVD_pCMs_only3CT	NoPrepr	SVD	9521	PCT-Tx6_T200	N	Kept components	PCT
Drug	T200_PCT	PCT	Cell_line.Tx6_T200	Plate.99	RER1	0.8	0.112119509940013	pearson	1	Ttest_pvalue	Coefficient_of_eigenassay	SVD_pCMs_only3CT	NoPrepr	SVD	3581	PCT-Tx6_T200	N	Kept components	PCT
Drug	T200_PCT	PCT	Cell_line.Tx6_T200	Plate.99	RERE	0.8	0.0356779418065767	pearson	1	Ttest_pvalue	Coefficient_of_eigenassay	SVD_pCMs_only3CT	NoPrepr	SVD	10029	PCT-Tx6_T200	N	Kept components	PCT
Drug	T200_PCT	PCT	Cell_line.Tx6_T200	Plate.99	RERG	0.8	0.0904565628018986	pearson	1	Ttest_pvalue	Coefficient_of_eigenassay	SVD_pCMs_only3CT	NoPrepr	SVD	4936	PCT-Tx6_T200	N	Kept components	PCT
Drug	T200_PCT	PCT	Cell_line.Tx6_T200	Plate.99	RERGL	0.8	0.0353961105850541	pearson	1	Ttest_pvalue	Coefficient_of_eigenassay	SVD_pCMs_only3CT	NoPrepr	SVD	10059	PCT-Tx6_T200	N	Kept components	PCT
Drug	T200_PCT	PCT	Cell_line.Tx6_T200	Plate.99	REST	0.8	-0.0778967879323363	pearson	1	Ttest_pvalue	Coefficient_of_eigenassay	SVD_pCMs_only3CT	NoPrepr	SVD	5831	PCT-Tx6_T200	N	Kept components	PCT
Drug	T200_PCT	PCT	Cell_line.Tx6_T200	Plate.99	RET	0.8	0.095774668336215	pearson	1	Ttest_pvalue	Coefficient_of_eigenassay	SVD_pCMs_only3CT	NoPrepr	SVD	4560	PCT-Tx6_T200	N	Kept components	PCT
Drug	T200_PCT	PCT	Cell_line.Tx6_T200	Plate.99	RETREG1	0.8	-0.0776511743960393	pearson	1	Ttest_pvalue	Coefficient_of_eigenassay	SVD_pCMs_only3CT	NoPrepr	SVD	5853	PCT-Tx6_T200	N	Kept components	PCT
Drug	T200_PCT	PCT	Cell_line.Tx6_T200	Plate.99	RETREG2	0.8	0.019430385358698	pearson	1	Ttest_pvalue	Coefficient_of_eigenassay	SVD_pCMs_only3CT	NoPrepr	SVD	12111	PCT-Tx6_T200	N	Kept components	PCT
Drug	T200_PCT	PCT	Cell_line.Tx6_T200	Plate.99	RETREG3	0.8	0.0455335072634388	pearson	1	Ttest_pvalue	Coefficient_of_eigenassay	SVD_pCMs_only3CT	NoPrepr	SVD	8871	PCT-Tx6_T200	N	Kept components	PCT
Drug	T200_PCT	PCT	Cell_line.Tx6_T200	Plate.99	RETSAT	0.8	-0.00468313801003505	pearson	1	Ttest_pvalue	Coefficient_of_eigenassay	SVD_pCMs_only3CT	NoPrepr	SVD	14319	PCT-Tx6_T200	N	Kept components	PCT
Drug	T200_PCT	PCT	Cell_line.Tx6_T200	Plate.99	REV1	0.8	0.129066703671106	pearson	1	Ttest_pvalue	Coefficient_of_eigenassay	SVD_pCMs_only3CT	NoPrepr	SVD	2779	PCT-Tx6_T200	N	Kept components	PCT
Drug	T200_PCT	PCT	Cell_line.Tx6_T200	Plate.99	REV3L	0.8	0.190241604036846	pearson	1	Ttest_pvalue	Coefficient_of_eigenassay	SVD_pCMs_only3CT	NoPrepr	SVD	1093	PCT-Tx6_T200	N	Kept components	PCT
Drug	T200_PCT	PCT	Cell_line.Tx6_T200	Plate.99	REX1BD	0.8	-0.322644567281419	pearson	1	Ttest_pvalue	Coefficient_of_eigenassay	SVD_pCMs_only3CT	NoPrepr	SVD	192	PCT-Tx6_T200	N	Kept components	PCT
Drug	T200_PCT	PCT	Cell_line.Tx6_T200	Plate.99	REXO1	0.8	-0.0816265499506987	pearson	1	Ttest_pvalue	Coefficient_of_eigenassay	SVD_pCMs_only3CT	NoPrepr	SVD	5548	PCT-Tx6_T200	N	Kept components	PCT
Drug	T200_PCT	PCT	Cell_line.Tx6_T200	Plate.99	REXO2	0.8	-0.0172089895539422	pearson	1	Ttest_pvalue	Coefficient_of_eigenassay	SVD_pCMs_only3CT	NoPrepr	SVD	12409	PCT-Tx6_T200	N	Kept components	PCT
Drug	T200_PCT	PCT	Cell_line.Tx6_T200	Plate.99	REXO4	0.8	0.0437579988959397	pearson	1	Ttest_pvalue	Coefficient_of_eigenassay	SVD_pCMs_only3CT	NoPrepr	SVD	9073	PCT-Tx6_T200	N	Kept components	PCT
Drug	T200_PCT	PCT	Cell_line.Tx6_T200	Plate.99	RFC1	0.8	0.0440166907798368	pearson	1	Ttest_pvalue	Coefficient_of_eigenassay	SVD_pCMs_only3CT	NoPrepr	SVD	9039	PCT-Tx6_T200	N	Kept components	PCT
Drug	T200_PCT	PCT	Cell_line.Tx6_T200	Plate.99	RFC2	0.8	0.145342164861189	pearson	1	Ttest_pvalue	Coefficient_of_eigenassay	SVD_pCMs_only3CT	NoPrepr	SVD	2184	PCT-Tx6_T200	N	Kept components	PCT
Drug	T200_PCT	PCT	Cell_line.Tx6_T200	Plate.99	RFC3	0.8	0.0795712503770501	pearson	1	Ttest_pvalue	Coefficient_of_eigenassay	SVD_pCMs_only3CT	NoPrepr	SVD	5710	PCT-Tx6_T200	N	Kept components	PCT
Drug	T200_PCT	PCT	Cell_line.Tx6_T200	Plate.99	RFC4	0.8	0.14150910467237	pearson	1	Ttest_pvalue	Coefficient_of_eigenassay	SVD_pCMs_only3CT	NoPrepr	SVD	2321	PCT-Tx6_T200	N	Kept components	PCT
Drug	T200_PCT	PCT	Cell_line.Tx6_T200	Plate.99	RFC5	0.8	0.125375904710185	pearson	1	Ttest_pvalue	Coefficient_of_eigenassay	SVD_pCMs_only3CT	NoPrepr	SVD	2963	PCT-Tx6_T200	N	Kept components	PCT
Drug	T200_PCT	PCT	Cell_line.Tx6_T200	Plate.99	RFESD	0.8	-0.0341862393955593	pearson	1	Ttest_pvalue	Coefficient_of_eigenassay	SVD_pCMs_only3CT	NoPrepr	SVD	10194	PCT-Tx6_T200	N	Kept components	PCT
Drug	T200_PCT	PCT	Cell_line.Tx6_T200	Plate.99	RFFL	0.8	0.129691926858249	pearson	1	Ttest_pvalue	Coefficient_of_eigenassay	SVD_pCMs_only3CT	NoPrepr	SVD	2755	PCT-Tx6_T200	N	Kept components	PCT
Drug	T200_PCT	PCT	Cell_line.Tx6_T200	Plate.99	RFK	0.8	-0.294318267488297	pearson	1	Ttest_pvalue	Coefficient_of_eigenassay	SVD_pCMs_only3CT	NoPrepr	SVD	277	PCT-Tx6_T200	N	Kept components	PCT
Drug	T200_PCT	PCT	Cell_line.Tx6_T200	Plate.99	RFLNB	0.8	0.136213356600235	pearson	1	Ttest_pvalue	Coefficient_of_eigenassay	SVD_pCMs_only3CT	NoPrepr	SVD	2512	PCT-Tx6_T200	N	Kept components	PCT
Drug	T200_PCT	PCT	Cell_line.Tx6_T200	Plate.99	RFNG	0.8	-0.0733668346057028	pearson	1	Ttest_pvalue	Coefficient_of_eigenassay	SVD_pCMs_only3CT	NoPrepr	SVD	6198	PCT-Tx6_T200	N	Kept components	PCT
Drug	T200_PCT	PCT	Cell_line.Tx6_T200	Plate.99	RFPL2	0.8	-0.0170404566145906	pearson	1	Ttest_pvalue	Coefficient_of_eigenassay	SVD_pCMs_only3CT	NoPrepr	SVD	12442	PCT-Tx6_T200	N	Kept components	PCT
Drug	T200_PCT	PCT	Cell_line.Tx6_T200	Plate.99	RFT1	0.8	-0.0060189785618164	pearson	1	Ttest_pvalue	Coefficient_of_eigenassay	SVD_pCMs_only3CT	NoPrepr	SVD	14073	PCT-Tx6_T200	N	Kept components	PCT
Drug	T200_PCT	PCT	Cell_line.Tx6_T200	Plate.99	RFTN1	0.8	0.0199223481334921	pearson	1	Ttest_pvalue	Coefficient_of_eigenassay	SVD_pCMs_only3CT	NoPrepr	SVD	12037	PCT-Tx6_T200	N	Kept components	PCT
Drug	T200_PCT	PCT	Cell_line.Tx6_T200	Plate.99	RFTN2	0.8	-0.000894933448762661	pearson	1	Ttest_pvalue	Coefficient_of_eigenassay	SVD_pCMs_only3CT	NoPrepr	SVD	15045	PCT-Tx6_T200	N	Kept components	PCT
Drug	T200_PCT	PCT	Cell_line.Tx6_T200	Plate.99	RFWD3	0.8	0.176876878216483	pearson	1	Ttest_pvalue	Coefficient_of_eigenassay	SVD_pCMs_only3CT	NoPrepr	SVD	1364	PCT-Tx6_T200	N	Kept components	PCT
Drug	T200_PCT	PCT	Cell_line.Tx6_T200	Plate.99	RFX1	0.8	-0.0224169753595099	pearson	1	Ttest_pvalue	Coefficient_of_eigenassay	SVD_pCMs_only3CT	NoPrepr	SVD	11702	PCT-Tx6_T200	N	Kept components	PCT
Drug	T200_PCT	PCT	Cell_line.Tx6_T200	Plate.99	RFX2	0.8	-0.0177583073210189	pearson	1	Ttest_pvalue	Coefficient_of_eigenassay	SVD_pCMs_only3CT	NoPrepr	SVD	12339	PCT-Tx6_T200	N	Kept components	PCT
Drug	T200_PCT	PCT	Cell_line.Tx6_T200	Plate.99	RFX3	0.8	-0.0102643199937691	pearson	1	Ttest_pvalue	Coefficient_of_eigenassay	SVD_pCMs_only3CT	NoPrepr	SVD	13416	PCT-Tx6_T200	N	Kept components	PCT
Drug	T200_PCT	PCT	Cell_line.Tx6_T200	Plate.99	RFX4	0.8	0.21118068589117	pearson	1	Ttest_pvalue	Coefficient_of_eigenassay	SVD_pCMs_only3CT	NoPrepr	SVD	809	PCT-Tx6_T200	N	Kept components	PCT
Drug	T200_PCT	PCT	Cell_line.Tx6_T200	Plate.99	RFX5	0.8	0.101576350413649	pearson	1	Ttest_pvalue	Coefficient_of_eigenassay	SVD_pCMs_only3CT	NoPrepr	SVD	4182	PCT-Tx6_T200	N	Kept components	PCT
Drug	T200_PCT	PCT	Cell_line.Tx6_T200	Plate.99	RFX7	0.8	-0.0133519086482379	pearson	1	Ttest_pvalue	Coefficient_of_eigenassay	SVD_pCMs_only3CT	NoPrepr	SVD	12971	PCT-Tx6_T200	N	Kept components	PCT
Drug	T200_PCT	PCT	Cell_line.Tx6_T200	Plate.99	RFXANK	0.8	-0.0228988278273374	pearson	1	Ttest_pvalue	Coefficient_of_eigenassay	SVD_pCMs_only3CT	NoPrepr	SVD	11646	PCT-Tx6_T200	N	Kept components	PCT
Drug	T200_PCT	PCT	Cell_line.Tx6_T200	Plate.99	RFXAP	0.8	-0.0628349750531008	pearson	1	Ttest_pvalue	Coefficient_of_eigenassay	SVD_pCMs_only3CT	NoPrepr	SVD	7064	PCT-Tx6_T200	N	Kept components	PCT
Drug	T200_PCT	PCT	Cell_line.Tx6_T200	Plate.99	RGCC	0.8	-0.00184340127946318	pearson	1	Ttest_pvalue	Coefficient_of_eigenassay	SVD_pCMs_only3CT	NoPrepr	SVD	14852	PCT-Tx6_T200	N	Kept components	PCT
Drug	T200_PCT	PCT	Cell_line.Tx6_T200	Plate.99	RGL1	0.8	-0.00520227426575629	pearson	1	Ttest_pvalue	Coefficient_of_eigenassay	SVD_pCMs_only3CT	NoPrepr	SVD	14220	PCT-Tx6_T200	N	Kept components	PCT
Drug	T200_PCT	PCT	Cell_line.Tx6_T200	Plate.99	RGL3	0.8	-0.0590277065450367	pearson	1	Ttest_pvalue	Coefficient_of_eigenassay	SVD_pCMs_only3CT	NoPrepr	SVD	7453	PCT-Tx6_T200	N	Kept components	PCT
Drug	T200_PCT	PCT	Cell_line.Tx6_T200	Plate.99	RGL4	0.8	0.0980692636898422	pearson	1	Ttest_pvalue	Coefficient_of_eigenassay	SVD_pCMs_only3CT	NoPrepr	SVD	4382	PCT-Tx6_T200	N	Kept components	PCT
Drug	T200_PCT	PCT	Cell_line.Tx6_T200	Plate.99	RGMA	0.8	0.194123831241648	pearson	1	Ttest_pvalue	Coefficient_of_eigenassay	SVD_pCMs_only3CT	NoPrepr	SVD	1034	PCT-Tx6_T200	N	Kept components	PCT
Drug	T200_PCT	PCT	Cell_line.Tx6_T200	Plate.99	RGMB	0.8	0.0243223448773596	pearson	1	Ttest_pvalue	Coefficient_of_eigenassay	SVD_pCMs_only3CT	NoPrepr	SVD	11466	PCT-Tx6_T200	N	Kept components	PCT
Drug	T200_PCT	PCT	Cell_line.Tx6_T200	Plate.99	RGN	0.8	-0.0344780255306575	pearson	1	Ttest_pvalue	Coefficient_of_eigenassay	SVD_pCMs_only3CT	NoPrepr	SVD	10149	PCT-Tx6_T200	N	Kept components	PCT
Drug	T200_PCT	PCT	Cell_line.Tx6_T200	Plate.99	RGP1	0.8	-0.118178053421752	pearson	1	Ttest_pvalue	Coefficient_of_eigenassay	SVD_pCMs_only3CT	NoPrepr	SVD	3280	PCT-Tx6_T200	N	Kept components	PCT
Drug	T200_PCT	PCT	Cell_line.Tx6_T200	Plate.99	RGPD2	0.8	-0.0420308740564842	pearson	1	Ttest_pvalue	Coefficient_of_eigenassay	SVD_pCMs_only3CT	NoPrepr	SVD	9250	PCT-Tx6_T200	N	Kept components	PCT
Drug	T200_PCT	PCT	Cell_line.Tx6_T200	Plate.99	RGPD4	0.8	0.0048256518850667	pearson	1	Ttest_pvalue	Coefficient_of_eigenassay	SVD_pCMs_only3CT	NoPrepr	SVD	14293	PCT-Tx6_T200	N	Kept components	PCT
Drug	T200_PCT	PCT	Cell_line.Tx6_T200	Plate.99	RGPD8	0.8	-0.0524094349593527	pearson	1	Ttest_pvalue	Coefficient_of_eigenassay	SVD_pCMs_only3CT	NoPrepr	SVD	8124	PCT-Tx6_T200	N	Kept components	PCT
Drug	T200_PCT	PCT	Cell_line.Tx6_T200	Plate.99	RGS1	0.8	0.139753618308069	pearson	1	Ttest_pvalue	Coefficient_of_eigenassay	SVD_pCMs_only3CT	NoPrepr	SVD	2368	PCT-Tx6_T200	N	Kept components	PCT
Drug	T200_PCT	PCT	Cell_line.Tx6_T200	Plate.99	RGS10	0.8	-0.111324318610337	pearson	1	Ttest_pvalue	Coefficient_of_eigenassay	SVD_pCMs_only3CT	NoPrepr	SVD	3633	PCT-Tx6_T200	N	Kept components	PCT
Drug	T200_PCT	PCT	Cell_line.Tx6_T200	Plate.99	RGS11	0.8	-0.157685804438953	pearson	1	Ttest_pvalue	Coefficient_of_eigenassay	SVD_pCMs_only3CT	NoPrepr	SVD	1840	PCT-Tx6_T200	N	Kept components	PCT
Drug	T200_PCT	PCT	Cell_line.Tx6_T200	Plate.99	RGS12	0.8	0.0306552701677173	pearson	1	Ttest_pvalue	Coefficient_of_eigenassay	SVD_pCMs_only3CT	NoPrepr	SVD	10613	PCT-Tx6_T200	N	Kept components	PCT
Drug	T200_PCT	PCT	Cell_line.Tx6_T200	Plate.99	RGS14	0.8	0.112193442866591	pearson	1	Ttest_pvalue	Coefficient_of_eigenassay	SVD_pCMs_only3CT	NoPrepr	SVD	3579	PCT-Tx6_T200	N	Kept components	PCT
Drug	T200_PCT	PCT	Cell_line.Tx6_T200	Plate.99	RGS16	0.8	0.0356004011363947	pearson	1	Ttest_pvalue	Coefficient_of_eigenassay	SVD_pCMs_only3CT	NoPrepr	SVD	10037	PCT-Tx6_T200	N	Kept components	PCT
Drug	T200_PCT	PCT	Cell_line.Tx6_T200	Plate.99	RGS17	0.8	0.0492558818389995	pearson	1	Ttest_pvalue	Coefficient_of_eigenassay	SVD_pCMs_only3CT	NoPrepr	SVD	8461	PCT-Tx6_T200	N	Kept components	PCT
Drug	T200_PCT	PCT	Cell_line.Tx6_T200	Plate.99	RGS19	0.8	-0.000426921657841433	pearson	1	Ttest_pvalue	Coefficient_of_eigenassay	SVD_pCMs_only3CT	NoPrepr	SVD	15179	PCT-Tx6_T200	N	Kept components	PCT
Drug	T200_PCT	PCT	Cell_line.Tx6_T200	Plate.99	RGS2	0.8	0.129512952552175	pearson	1	Ttest_pvalue	Coefficient_of_eigenassay	SVD_pCMs_only3CT	NoPrepr	SVD	2761	PCT-Tx6_T200	N	Kept components	PCT
Drug	T200_PCT	PCT	Cell_line.Tx6_T200	Plate.99	RGS20	0.8	0.0837154562748649	pearson	1	Ttest_pvalue	Coefficient_of_eigenassay	SVD_pCMs_only3CT	NoPrepr	SVD	5389	PCT-Tx6_T200	N	Kept components	PCT
Drug	T200_PCT	PCT	Cell_line.Tx6_T200	Plate.99	RGS22	0.8	0.034368417709843	pearson	1	Ttest_pvalue	Coefficient_of_eigenassay	SVD_pCMs_only3CT	NoPrepr	SVD	10165	PCT-Tx6_T200	N	Kept components	PCT
Drug	T200_PCT	PCT	Cell_line.Tx6_T200	Plate.99	RGS3	0.8	-0.0391392641753327	pearson	1	Ttest_pvalue	Coefficient_of_eigenassay	SVD_pCMs_only3CT	NoPrepr	SVD	9619	PCT-Tx6_T200	N	Kept components	PCT
Drug	T200_PCT	PCT	Cell_line.Tx6_T200	Plate.99	RGS4	0.8	0.0920225227251018	pearson	1	Ttest_pvalue	Coefficient_of_eigenassay	SVD_pCMs_only3CT	NoPrepr	SVD	4817	PCT-Tx6_T200	N	Kept components	PCT
Drug	T200_PCT	PCT	Cell_line.Tx6_T200	Plate.99	RGS5	0.8	-0.0222685925170409	pearson	1	Ttest_pvalue	Coefficient_of_eigenassay	SVD_pCMs_only3CT	NoPrepr	SVD	11723	PCT-Tx6_T200	N	Kept components	PCT
Drug	T200_PCT	PCT	Cell_line.Tx6_T200	Plate.99	RGS6	0.8	0.251517986945075	pearson	1	Ttest_pvalue	Coefficient_of_eigenassay	SVD_pCMs_only3CT	NoPrepr	SVD	469	PCT-Tx6_T200	N	Kept components	PCT
Drug	T200_PCT	PCT	Cell_line.Tx6_T200	Plate.99	RGS7	0.8	-0.00732599301457284	pearson	1	Ttest_pvalue	Coefficient_of_eigenassay	SVD_pCMs_only3CT	NoPrepr	SVD	13842	PCT-Tx6_T200	N	Kept components	PCT
Drug	T200_PCT	PCT	Cell_line.Tx6_T200	Plate.99	RGS7BP	0.8	-0.127277346613523	pearson	1	Ttest_pvalue	Coefficient_of_eigenassay	SVD_pCMs_only3CT	NoPrepr	SVD	2867	PCT-Tx6_T200	N	Kept components	PCT
Drug	T200_PCT	PCT	Cell_line.Tx6_T200	Plate.99	RGS8	0.8	0.0192778030580884	pearson	1	Ttest_pvalue	Coefficient_of_eigenassay	SVD_pCMs_only3CT	NoPrepr	SVD	12125	PCT-Tx6_T200	N	Kept components	PCT
Drug	T200_PCT	PCT	Cell_line.Tx6_T200	Plate.99	RGS9	0.8	-0.0248991400902049	pearson	1	Ttest_pvalue	Coefficient_of_eigenassay	SVD_pCMs_only3CT	NoPrepr	SVD	11389	PCT-Tx6_T200	N	Kept components	PCT
Drug	T200_PCT	PCT	Cell_line.Tx6_T200	Plate.99	RHBDD1	0.8	-0.0332183193061871	pearson	1	Ttest_pvalue	Coefficient_of_eigenassay	SVD_pCMs_only3CT	NoPrepr	SVD	10300	PCT-Tx6_T200	N	Kept components	PCT
Drug	T200_PCT	PCT	Cell_line.Tx6_T200	Plate.99	RHBDD2	0.8	-0.00104364775500959	pearson	1	Ttest_pvalue	Coefficient_of_eigenassay	SVD_pCMs_only3CT	NoPrepr	SVD	15015	PCT-Tx6_T200	N	Kept components	PCT
Drug	T200_PCT	PCT	Cell_line.Tx6_T200	Plate.99	RHBDD3	0.8	-0.00971618546727136	pearson	1	Ttest_pvalue	Coefficient_of_eigenassay	SVD_pCMs_only3CT	NoPrepr	SVD	13502	PCT-Tx6_T200	N	Kept components	PCT
Drug	T200_PCT	PCT	Cell_line.Tx6_T200	Plate.99	RHBDF1	0.8	0.0281836840314974	pearson	1	Ttest_pvalue	Coefficient_of_eigenassay	SVD_pCMs_only3CT	NoPrepr	SVD	10943	PCT-Tx6_T200	N	Kept components	PCT
Drug	T200_PCT	PCT	Cell_line.Tx6_T200	Plate.99	RHBDF2	0.8	-0.157983373310279	pearson	1	Ttest_pvalue	Coefficient_of_eigenassay	SVD_pCMs_only3CT	NoPrepr	SVD	1832	PCT-Tx6_T200	N	Kept components	PCT
Drug	T200_PCT	PCT	Cell_line.Tx6_T200	Plate.99	RHBDL1	0.8	-0.0375536464093587	pearson	1	Ttest_pvalue	Coefficient_of_eigenassay	SVD_pCMs_only3CT	NoPrepr	SVD	9794	PCT-Tx6_T200	N	Kept components	PCT
Drug	T200_PCT	PCT	Cell_line.Tx6_T200	Plate.99	RHBDL2	0.8	0.164162253905183	pearson	1	Ttest_pvalue	Coefficient_of_eigenassay	SVD_pCMs_only3CT	NoPrepr	SVD	1649	PCT-Tx6_T200	N	Kept components	PCT
Drug	T200_PCT	PCT	Cell_line.Tx6_T200	Plate.99	RHBDL3	0.8	0.301926487003529	pearson	1	Ttest_pvalue	Coefficient_of_eigenassay	SVD_pCMs_only3CT	NoPrepr	SVD	247	PCT-Tx6_T200	N	Kept components	PCT
Drug	T200_PCT	PCT	Cell_line.Tx6_T200	Plate.99	RHCG	0.8	0.303965462936564	pearson	1	Ttest_pvalue	Coefficient_of_eigenassay	SVD_pCMs_only3CT	NoPrepr	SVD	240	PCT-Tx6_T200	N	Kept components	PCT
Drug	T200_PCT	PCT	Cell_line.Tx6_T200	Plate.99	RHD	0.8	0.0146078170377999	pearson	1	Ttest_pvalue	Coefficient_of_eigenassay	SVD_pCMs_only3CT	NoPrepr	SVD	12802	PCT-Tx6_T200	N	Kept components	PCT
Drug	T200_PCT	PCT	Cell_line.Tx6_T200	Plate.99	RHEB	0.8	0.00162160446508717	pearson	1	Ttest_pvalue	Coefficient_of_eigenassay	SVD_pCMs_only3CT	NoPrepr	SVD	14897	PCT-Tx6_T200	N	Kept components	PCT
Drug	T200_PCT	PCT	Cell_line.Tx6_T200	Plate.99	RHEBL1	0.8	0.0119655526667718	pearson	1	Ttest_pvalue	Coefficient_of_eigenassay	SVD_pCMs_only3CT	NoPrepr	SVD	13166	PCT-Tx6_T200	N	Kept components	PCT
Drug	T200_PCT	PCT	Cell_line.Tx6_T200	Plate.99	RHNO1	0.8	0.0968220531085796	pearson	1	Ttest_pvalue	Coefficient_of_eigenassay	SVD_pCMs_only3CT	NoPrepr	SVD	4468	PCT-Tx6_T200	N	Kept components	PCT
Drug	T200_PCT	PCT	Cell_line.Tx6_T200	Plate.99	RHOA	0.8	0.028652558452272	pearson	1	Ttest_pvalue	Coefficient_of_eigenassay	SVD_pCMs_only3CT	NoPrepr	SVD	10870	PCT-Tx6_T200	N	Kept components	PCT
Drug	T200_PCT	PCT	Cell_line.Tx6_T200	Plate.99	RHOB	0.8	-0.128857073637917	pearson	1	Ttest_pvalue	Coefficient_of_eigenassay	SVD_pCMs_only3CT	NoPrepr	SVD	2784	PCT-Tx6_T200	N	Kept components	PCT
Drug	T200_PCT	PCT	Cell_line.Tx6_T200	Plate.99	RHOBTB1	0.8	-0.122954954935429	pearson	1	Ttest_pvalue	Coefficient_of_eigenassay	SVD_pCMs_only3CT	NoPrepr	SVD	3064	PCT-Tx6_T200	N	Kept components	PCT
Drug	T200_PCT	PCT	Cell_line.Tx6_T200	Plate.99	RHOBTB2	0.8	0.0047315543127533	pearson	1	Ttest_pvalue	Coefficient_of_eigenassay	SVD_pCMs_only3CT	NoPrepr	SVD	14312	PCT-Tx6_T200	N	Kept components	PCT
Drug	T200_PCT	PCT	Cell_line.Tx6_T200	Plate.99	RHOBTB3	0.8	-0.127821194596905	pearson	1	Ttest_pvalue	Coefficient_of_eigenassay	SVD_pCMs_only3CT	NoPrepr	SVD	2837	PCT-Tx6_T200	N	Kept components	PCT
Drug	T200_PCT	PCT	Cell_line.Tx6_T200	Plate.99	RHOC	0.8	0.123011456168395	pearson	1	Ttest_pvalue	Coefficient_of_eigenassay	SVD_pCMs_only3CT	NoPrepr	SVD	3061	PCT-Tx6_T200	N	Kept components	PCT
Drug	T200_PCT	PCT	Cell_line.Tx6_T200	Plate.99	RHOD	0.8	-0.243600433862566	pearson	1	Ttest_pvalue	Coefficient_of_eigenassay	SVD_pCMs_only3CT	NoPrepr	SVD	520	PCT-Tx6_T200	N	Kept components	PCT
Drug	T200_PCT	PCT	Cell_line.Tx6_T200	Plate.99	RHOF	0.8	-0.0446681789829947	pearson	1	Ttest_pvalue	Coefficient_of_eigenassay	SVD_pCMs_only3CT	NoPrepr	SVD	8967	PCT-Tx6_T200	N	Kept components	PCT
Drug	T200_PCT	PCT	Cell_line.Tx6_T200	Plate.99	RHOG	0.8	0.0321112923681448	pearson	1	Ttest_pvalue	Coefficient_of_eigenassay	SVD_pCMs_only3CT	NoPrepr	SVD	10423	PCT-Tx6_T200	N	Kept components	PCT
Drug	T200_PCT	PCT	Cell_line.Tx6_T200	Plate.99	RHOJ	0.8	0.0293834302713376	pearson	1	Ttest_pvalue	Coefficient_of_eigenassay	SVD_pCMs_only3CT	NoPrepr	SVD	10783	PCT-Tx6_T200	N	Kept components	PCT
Drug	T200_PCT	PCT	Cell_line.Tx6_T200	Plate.99	RHOQ	0.8	-0.0119854801663971	pearson	1	Ttest_pvalue	Coefficient_of_eigenassay	SVD_pCMs_only3CT	NoPrepr	SVD	13161	PCT-Tx6_T200	N	Kept components	PCT
Drug	T200_PCT	PCT	Cell_line.Tx6_T200	Plate.99	RHOT1	0.8	-0.0329106816182537	pearson	1	Ttest_pvalue	Coefficient_of_eigenassay	SVD_pCMs_only3CT	NoPrepr	SVD	10334	PCT-Tx6_T200	N	Kept components	PCT
Drug	T200_PCT	PCT	Cell_line.Tx6_T200	Plate.99	RHOT2	0.8	0.0284903347722001	pearson	1	Ttest_pvalue	Coefficient_of_eigenassay	SVD_pCMs_only3CT	NoPrepr	SVD	10891	PCT-Tx6_T200	N	Kept components	PCT
Drug	T200_PCT	PCT	Cell_line.Tx6_T200	Plate.99	RHOU	0.8	0.044625393954848	pearson	1	Ttest_pvalue	Coefficient_of_eigenassay	SVD_pCMs_only3CT	NoPrepr	SVD	8973	PCT-Tx6_T200	N	Kept components	PCT
Drug	T200_PCT	PCT	Cell_line.Tx6_T200	Plate.99	RHOV	0.8	-0.119629547703127	pearson	1	Ttest_pvalue	Coefficient_of_eigenassay	SVD_pCMs_only3CT	NoPrepr	SVD	3212	PCT-Tx6_T200	N	Kept components	PCT
Drug	T200_PCT	PCT	Cell_line.Tx6_T200	Plate.99	RHOXF1	0.8	-0.0393454593017318	pearson	1	Ttest_pvalue	Coefficient_of_eigenassay	SVD_pCMs_only3CT	NoPrepr	SVD	9598	PCT-Tx6_T200	N	Kept components	PCT
Drug	T200_PCT	PCT	Cell_line.Tx6_T200	Plate.99	RHPN1	0.8	0.112239911434319	pearson	1	Ttest_pvalue	Coefficient_of_eigenassay	SVD_pCMs_only3CT	NoPrepr	SVD	3577	PCT-Tx6_T200	N	Kept components	PCT
Drug	T200_PCT	PCT	Cell_line.Tx6_T200	Plate.99	RHPN2	0.8	0.0413052041602948	pearson	1	Ttest_pvalue	Coefficient_of_eigenassay	SVD_pCMs_only3CT	NoPrepr	SVD	9353	PCT-Tx6_T200	N	Kept components	PCT
Drug	T200_PCT	PCT	Cell_line.Tx6_T200	Plate.99	RIBC1	0.8	0.0465803624404361	pearson	1	Ttest_pvalue	Coefficient_of_eigenassay	SVD_pCMs_only3CT	NoPrepr	SVD	8741	PCT-Tx6_T200	N	Kept components	PCT
Drug	T200_PCT	PCT	Cell_line.Tx6_T200	Plate.99	RIBC2	0.8	0.0593954735314695	pearson	1	Ttest_pvalue	Coefficient_of_eigenassay	SVD_pCMs_only3CT	NoPrepr	SVD	7414	PCT-Tx6_T200	N	Kept components	PCT
Drug	T200_PCT	PCT	Cell_line.Tx6_T200	Plate.99	RIC1	0.8	0.00548450010013197	pearson	1	Ttest_pvalue	Coefficient_of_eigenassay	SVD_pCMs_only3CT	NoPrepr	SVD	14171	PCT-Tx6_T200	N	Kept components	PCT
Drug	T200_PCT	PCT	Cell_line.Tx6_T200	Plate.99	RIC3	0.8	-0.0492680960665243	pearson	1	Ttest_pvalue	Coefficient_of_eigenassay	SVD_pCMs_only3CT	NoPrepr	SVD	8458	PCT-Tx6_T200	N	Kept components	PCT
Drug	T200_PCT	PCT	Cell_line.Tx6_T200	Plate.99	RIC8A	0.8	0.0771967647630324	pearson	1	Ttest_pvalue	Coefficient_of_eigenassay	SVD_pCMs_only3CT	NoPrepr	SVD	5890	PCT-Tx6_T200	N	Kept components	PCT
Drug	T200_PCT	PCT	Cell_line.Tx6_T200	Plate.99	RIC8B	0.8	0.184868764784649	pearson	1	Ttest_pvalue	Coefficient_of_eigenassay	SVD_pCMs_only3CT	NoPrepr	SVD	1191	PCT-Tx6_T200	N	Kept components	PCT
Drug	T200_PCT	PCT	Cell_line.Tx6_T200	Plate.99	RICTOR	0.8	-0.129809369248644	pearson	1	Ttest_pvalue	Coefficient_of_eigenassay	SVD_pCMs_only3CT	NoPrepr	SVD	2749	PCT-Tx6_T200	N	Kept components	PCT
Drug	T200_PCT	PCT	Cell_line.Tx6_T200	Plate.99	RIDA	0.8	0.00559604601674282	pearson	1	Ttest_pvalue	Coefficient_of_eigenassay	SVD_pCMs_only3CT	NoPrepr	SVD	14148	PCT-Tx6_T200	N	Kept components	PCT
Drug	T200_PCT	PCT	Cell_line.Tx6_T200	Plate.99	RIF1	0.8	0.103887307897866	pearson	1	Ttest_pvalue	Coefficient_of_eigenassay	SVD_pCMs_only3CT	NoPrepr	SVD	4038	PCT-Tx6_T200	N	Kept components	PCT
Drug	T200_PCT	PCT	Cell_line.Tx6_T200	Plate.99	RIIAD1	0.8	0.115102556693157	pearson	1	Ttest_pvalue	Coefficient_of_eigenassay	SVD_pCMs_only3CT	NoPrepr	SVD	3434	PCT-Tx6_T200	N	Kept components	PCT
Drug	T200_PCT	PCT	Cell_line.Tx6_T200	Plate.99	RILPL1	0.8	-0.00881761019112786	pearson	1	Ttest_pvalue	Coefficient_of_eigenassay	SVD_pCMs_only3CT	NoPrepr	SVD	13617	PCT-Tx6_T200	N	Kept components	PCT
Drug	T200_PCT	PCT	Cell_line.Tx6_T200	Plate.99	RILPL2	0.8	0.0599595888469174	pearson	1	Ttest_pvalue	Coefficient_of_eigenassay	SVD_pCMs_only3CT	NoPrepr	SVD	7351	PCT-Tx6_T200	N	Kept components	PCT
Drug	T200_PCT	PCT	Cell_line.Tx6_T200	Plate.99	RIMBP2	0.8	-0.00347657128207236	pearson	1	Ttest_pvalue	Coefficient_of_eigenassay	SVD_pCMs_only3CT	NoPrepr	SVD	14527	PCT-Tx6_T200	N	Kept components	PCT
Drug	T200_PCT	PCT	Cell_line.Tx6_T200	Plate.99	RIMKLA	0.8	0.0767823373393681	pearson	1	Ttest_pvalue	Coefficient_of_eigenassay	SVD_pCMs_only3CT	NoPrepr	SVD	5925	PCT-Tx6_T200	N	Kept components	PCT
Drug	T200_PCT	PCT	Cell_line.Tx6_T200	Plate.99	RIMKLB	0.8	-0.00343615903289398	pearson	1	Ttest_pvalue	Coefficient_of_eigenassay	SVD_pCMs_only3CT	NoPrepr	SVD	14533	PCT-Tx6_T200	N	Kept components	PCT
Drug	T200_PCT	PCT	Cell_line.Tx6_T200	Plate.99	RIMS1	0.8	0.0277181680236227	pearson	1	Ttest_pvalue	Coefficient_of_eigenassay	SVD_pCMs_only3CT	NoPrepr	SVD	11011	PCT-Tx6_T200	N	Kept components	PCT
Drug	T200_PCT	PCT	Cell_line.Tx6_T200	Plate.99	RIMS2	0.8	0.157580912943895	pearson	1	Ttest_pvalue	Coefficient_of_eigenassay	SVD_pCMs_only3CT	NoPrepr	SVD	1842	PCT-Tx6_T200	N	Kept components	PCT
Drug	T200_PCT	PCT	Cell_line.Tx6_T200	Plate.99	RIMS3	0.8	0.0865478294031443	pearson	1	Ttest_pvalue	Coefficient_of_eigenassay	SVD_pCMs_only3CT	NoPrepr	SVD	5192	PCT-Tx6_T200	N	Kept components	PCT
Drug	T200_PCT	PCT	Cell_line.Tx6_T200	Plate.99	RIMS4	0.8	-0.0126838433746687	pearson	1	Ttest_pvalue	Coefficient_of_eigenassay	SVD_pCMs_only3CT	NoPrepr	SVD	13073	PCT-Tx6_T200	N	Kept components	PCT
Drug	T200_PCT	PCT	Cell_line.Tx6_T200	Plate.99	RIN1	0.8	0.000827511844808437	pearson	1	Ttest_pvalue	Coefficient_of_eigenassay	SVD_pCMs_only3CT	NoPrepr	SVD	15063	PCT-Tx6_T200	N	Kept components	PCT
Drug	T200_PCT	PCT	Cell_line.Tx6_T200	Plate.99	RIN2	0.8	0.0255164437178702	pearson	1	Ttest_pvalue	Coefficient_of_eigenassay	SVD_pCMs_only3CT	NoPrepr	SVD	11309	PCT-Tx6_T200	N	Kept components	PCT
Drug	T200_PCT	PCT	Cell_line.Tx6_T200	Plate.99	RIN3	0.8	-0.176125100147	pearson	1	Ttest_pvalue	Coefficient_of_eigenassay	SVD_pCMs_only3CT	NoPrepr	SVD	1384	PCT-Tx6_T200	N	Kept components	PCT
Drug	T200_PCT	PCT	Cell_line.Tx6_T200	Plate.99	RINL	0.8	-0.083660815231166	pearson	1	Ttest_pvalue	Coefficient_of_eigenassay	SVD_pCMs_only3CT	NoPrepr	SVD	5395	PCT-Tx6_T200	N	Kept components	PCT
Drug	T200_PCT	PCT	Cell_line.Tx6_T200	Plate.99	RINT1	0.8	-0.0565596508224547	pearson	1	Ttest_pvalue	Coefficient_of_eigenassay	SVD_pCMs_only3CT	NoPrepr	SVD	7723	PCT-Tx6_T200	N	Kept components	PCT
Drug	T200_PCT	PCT	Cell_line.Tx6_T200	Plate.99	RIOK1	0.8	-0.0554310381505799	pearson	1	Ttest_pvalue	Coefficient_of_eigenassay	SVD_pCMs_only3CT	NoPrepr	SVD	7847	PCT-Tx6_T200	N	Kept components	PCT
Drug	T200_PCT	PCT	Cell_line.Tx6_T200	Plate.99	RIOK2	0.8	-0.071167677047272	pearson	1	Ttest_pvalue	Coefficient_of_eigenassay	SVD_pCMs_only3CT	NoPrepr	SVD	6356	PCT-Tx6_T200	N	Kept components	PCT
Drug	T200_PCT	PCT	Cell_line.Tx6_T200	Plate.99	RIOK3	0.8	-0.125966287493618	pearson	1	Ttest_pvalue	Coefficient_of_eigenassay	SVD_pCMs_only3CT	NoPrepr	SVD	2935	PCT-Tx6_T200	N	Kept components	PCT
Drug	T200_PCT	PCT	Cell_line.Tx6_T200	Plate.99	RIOX1	0.8	0.127018776821563	pearson	1	Ttest_pvalue	Coefficient_of_eigenassay	SVD_pCMs_only3CT	NoPrepr	SVD	2886	PCT-Tx6_T200	N	Kept components	PCT
Drug	T200_PCT	PCT	Cell_line.Tx6_T200	Plate.99	RIOX2	0.8	-0.0752585953171703	pearson	1	Ttest_pvalue	Coefficient_of_eigenassay	SVD_pCMs_only3CT	NoPrepr	SVD	6039	PCT-Tx6_T200	N	Kept components	PCT
Drug	T200_PCT	PCT	Cell_line.Tx6_T200	Plate.99	RIPK1	0.8	0.0538888565413876	pearson	1	Ttest_pvalue	Coefficient_of_eigenassay	SVD_pCMs_only3CT	NoPrepr	SVD	7981	PCT-Tx6_T200	N	Kept components	PCT
Drug	T200_PCT	PCT	Cell_line.Tx6_T200	Plate.99	RIPK2	0.8	-0.023391998762982	pearson	1	Ttest_pvalue	Coefficient_of_eigenassay	SVD_pCMs_only3CT	NoPrepr	SVD	11579	PCT-Tx6_T200	N	Kept components	PCT
Drug	T200_PCT	PCT	Cell_line.Tx6_T200	Plate.99	RIPK4	0.8	-0.1106591199967	pearson	1	Ttest_pvalue	Coefficient_of_eigenassay	SVD_pCMs_only3CT	NoPrepr	SVD	3659	PCT-Tx6_T200	N	Kept components	PCT
Drug	T200_PCT	PCT	Cell_line.Tx6_T200	Plate.99	RIPOR1	0.8	-0.0684799721915475	pearson	1	Ttest_pvalue	Coefficient_of_eigenassay	SVD_pCMs_only3CT	NoPrepr	SVD	6559	PCT-Tx6_T200	N	Kept components	PCT
Drug	T200_PCT	PCT	Cell_line.Tx6_T200	Plate.99	RIPOR2	0.8	0.0199613342176224	pearson	1	Ttest_pvalue	Coefficient_of_eigenassay	SVD_pCMs_only3CT	NoPrepr	SVD	12033	PCT-Tx6_T200	N	Kept components	PCT
Drug	T200_PCT	PCT	Cell_line.Tx6_T200	Plate.99	RIPOR3	0.8	-0.00778277125745758	pearson	1	Ttest_pvalue	Coefficient_of_eigenassay	SVD_pCMs_only3CT	NoPrepr	SVD	13777	PCT-Tx6_T200	N	Kept components	PCT
Drug	T200_PCT	PCT	Cell_line.Tx6_T200	Plate.99	RIPPLY2	0.8	-0.00080883210592813	pearson	1	Ttest_pvalue	Coefficient_of_eigenassay	SVD_pCMs_only3CT	NoPrepr	SVD	15066	PCT-Tx6_T200	N	Kept components	PCT
Drug	T200_PCT	PCT	Cell_line.Tx6_T200	Plate.99	RIPPLY3	0.8	0.148281569883081	pearson	1	Ttest_pvalue	Coefficient_of_eigenassay	SVD_pCMs_only3CT	NoPrepr	SVD	2099	PCT-Tx6_T200	N	Kept components	PCT
Drug	T200_PCT	PCT	Cell_line.Tx6_T200	Plate.99	RIT1	0.8	-0.000654908021313026	pearson	1	Ttest_pvalue	Coefficient_of_eigenassay	SVD_pCMs_only3CT	NoPrepr	SVD	15113	PCT-Tx6_T200	N	Kept components	PCT
Drug	T200_PCT	PCT	Cell_line.Tx6_T200	Plate.99	RITA1	0.8	-0.00280516676812641	pearson	1	Ttest_pvalue	Coefficient_of_eigenassay	SVD_pCMs_only3CT	NoPrepr	SVD	14669	PCT-Tx6_T200	N	Kept components	PCT
Drug	T200_PCT	PCT	Cell_line.Tx6_T200	Plate.99	RLF	0.8	-0.0928427934326118	pearson	1	Ttest_pvalue	Coefficient_of_eigenassay	SVD_pCMs_only3CT	NoPrepr	SVD	4757	PCT-Tx6_T200	N	Kept components	PCT
Drug	T200_PCT	PCT	Cell_line.Tx6_T200	Plate.99	RLIM	0.8	0.0543022044351993	pearson	1	Ttest_pvalue	Coefficient_of_eigenassay	SVD_pCMs_only3CT	NoPrepr	SVD	7946	PCT-Tx6_T200	N	Kept components	PCT
Drug	T200_PCT	PCT	Cell_line.Tx6_T200	Plate.99	RLN1	0.8	0.00991029086996506	pearson	1	Ttest_pvalue	Coefficient_of_eigenassay	SVD_pCMs_only3CT	NoPrepr	SVD	13469	PCT-Tx6_T200	N	Kept components	PCT
Drug	T200_PCT	PCT	Cell_line.Tx6_T200	Plate.99	RLN2	0.8	-0.0607932887480499	pearson	1	Ttest_pvalue	Coefficient_of_eigenassay	SVD_pCMs_only3CT	NoPrepr	SVD	7261	PCT-Tx6_T200	N	Kept components	PCT
Drug	T200_PCT	PCT	Cell_line.Tx6_T200	Plate.99	RMC1	0.8	0.0366280589839634	pearson	1	Ttest_pvalue	Coefficient_of_eigenassay	SVD_pCMs_only3CT	NoPrepr	SVD	9907	PCT-Tx6_T200	N	Kept components	PCT
Drug	T200_PCT	PCT	Cell_line.Tx6_T200	Plate.99	RMDN1	0.8	-0.10170184040136	pearson	1	Ttest_pvalue	Coefficient_of_eigenassay	SVD_pCMs_only3CT	NoPrepr	SVD	4173	PCT-Tx6_T200	N	Kept components	PCT
Drug	T200_PCT	PCT	Cell_line.Tx6_T200	Plate.99	RMDN2	0.8	-0.230291361231723	pearson	1	Ttest_pvalue	Coefficient_of_eigenassay	SVD_pCMs_only3CT	NoPrepr	SVD	635	PCT-Tx6_T200	N	Kept components	PCT
Drug	T200_PCT	PCT	Cell_line.Tx6_T200	Plate.99	RMDN3	0.8	0.044641734027586	pearson	1	Ttest_pvalue	Coefficient_of_eigenassay	SVD_pCMs_only3CT	NoPrepr	SVD	8968	PCT-Tx6_T200	N	Kept components	PCT
Drug	T200_PCT	PCT	Cell_line.Tx6_T200	Plate.99	RMI1	0.8	-0.075699695400041	pearson	1	Ttest_pvalue	Coefficient_of_eigenassay	SVD_pCMs_only3CT	NoPrepr	SVD	6014	PCT-Tx6_T200	N	Kept components	PCT
Drug	T200_PCT	PCT	Cell_line.Tx6_T200	Plate.99	RMI2	0.8	0.151636944606391	pearson	1	Ttest_pvalue	Coefficient_of_eigenassay	SVD_pCMs_only3CT	NoPrepr	SVD	1995	PCT-Tx6_T200	N	Kept components	PCT
Drug	T200_PCT	PCT	Cell_line.Tx6_T200	Plate.99	RMND1	0.8	-0.0314736201016879	pearson	1	Ttest_pvalue	Coefficient_of_eigenassay	SVD_pCMs_only3CT	NoPrepr	SVD	10503	PCT-Tx6_T200	N	Kept components	PCT
Drug	T200_PCT	PCT	Cell_line.Tx6_T200	Plate.99	RMND5A	0.8	-0.0625038301987708	pearson	1	Ttest_pvalue	Coefficient_of_eigenassay	SVD_pCMs_only3CT	NoPrepr	SVD	7102	PCT-Tx6_T200	N	Kept components	PCT
Drug	T200_PCT	PCT	Cell_line.Tx6_T200	Plate.99	RMND5B	0.8	0.267246402055122	pearson	1	Ttest_pvalue	Coefficient_of_eigenassay	SVD_pCMs_only3CT	NoPrepr	SVD	375	PCT-Tx6_T200	N	Kept components	PCT
Drug	T200_PCT	PCT	Cell_line.Tx6_T200	Plate.99	RNASE1	0.8	-0.442202887618428	pearson	1	Ttest_pvalue	Coefficient_of_eigenassay	SVD_pCMs_only3CT	NoPrepr	SVD	50	PCT-Tx6_T200	N	Kept components	PCT
Drug	T200_PCT	PCT	Cell_line.Tx6_T200	Plate.99	RNASE4	0.8	-0.103811372302988	pearson	1	Ttest_pvalue	Coefficient_of_eigenassay	SVD_pCMs_only3CT	NoPrepr	SVD	4045	PCT-Tx6_T200	N	Kept components	PCT
Drug	T200_PCT	PCT	Cell_line.Tx6_T200	Plate.99	RNASE6	0.8	0.00334661507860705	pearson	1	Ttest_pvalue	Coefficient_of_eigenassay	SVD_pCMs_only3CT	NoPrepr	SVD	14549	PCT-Tx6_T200	N	Kept components	PCT
Drug	T200_PCT	PCT	Cell_line.Tx6_T200	Plate.99	RNASEH1	0.8	-0.0117422363286296	pearson	1	Ttest_pvalue	Coefficient_of_eigenassay	SVD_pCMs_only3CT	NoPrepr	SVD	13195	PCT-Tx6_T200	N	Kept components	PCT
Drug	T200_PCT	PCT	Cell_line.Tx6_T200	Plate.99	RNASEH2A	0.8	0.392280074981597	pearson	1	Ttest_pvalue	Coefficient_of_eigenassay	SVD_pCMs_only3CT	NoPrepr	SVD	90	PCT-Tx6_T200	N	Kept components	PCT
Drug	T200_PCT	PCT	Cell_line.Tx6_T200	Plate.99	RNASEH2B	0.8	-0.0644717409605362	pearson	1	Ttest_pvalue	Coefficient_of_eigenassay	SVD_pCMs_only3CT	NoPrepr	SVD	6904	PCT-Tx6_T200	N	Kept components	PCT
Drug	T200_PCT	PCT	Cell_line.Tx6_T200	Plate.99	RNASEH2C	0.8	-0.0673047114576013	pearson	1	Ttest_pvalue	Coefficient_of_eigenassay	SVD_pCMs_only3CT	NoPrepr	SVD	6651	PCT-Tx6_T200	N	Kept components	PCT
Drug	T200_PCT	PCT	Cell_line.Tx6_T200	Plate.99	RNASEK	0.8	0.0413671227726374	pearson	1	Ttest_pvalue	Coefficient_of_eigenassay	SVD_pCMs_only3CT	NoPrepr	SVD	9340	PCT-Tx6_T200	N	Kept components	PCT
Drug	T200_PCT	PCT	Cell_line.Tx6_T200	Plate.99	RNASEL	0.8	0.0224095328743108	pearson	1	Ttest_pvalue	Coefficient_of_eigenassay	SVD_pCMs_only3CT	NoPrepr	SVD	11704	PCT-Tx6_T200	N	Kept components	PCT
Drug	T200_PCT	PCT	Cell_line.Tx6_T200	Plate.99	RNASET2	0.8	-0.0662214074347803	pearson	1	Ttest_pvalue	Coefficient_of_eigenassay	SVD_pCMs_only3CT	NoPrepr	SVD	6761	PCT-Tx6_T200	N	Kept components	PCT
Drug	T200_PCT	PCT	Cell_line.Tx6_T200	Plate.99	RND1	0.8	0.161532275463385	pearson	1	Ttest_pvalue	Coefficient_of_eigenassay	SVD_pCMs_only3CT	NoPrepr	SVD	1721	PCT-Tx6_T200	N	Kept components	PCT
Drug	T200_PCT	PCT	Cell_line.Tx6_T200	Plate.99	RND2	0.8	0.194716357502283	pearson	1	Ttest_pvalue	Coefficient_of_eigenassay	SVD_pCMs_only3CT	NoPrepr	SVD	1023	PCT-Tx6_T200	N	Kept components	PCT
Drug	T200_PCT	PCT	Cell_line.Tx6_T200	Plate.99	RND3	0.8	0.0372928252630522	pearson	1	Ttest_pvalue	Coefficient_of_eigenassay	SVD_pCMs_only3CT	NoPrepr	SVD	9818	PCT-Tx6_T200	N	Kept components	PCT
Drug	T200_PCT	PCT	Cell_line.Tx6_T200	Plate.99	RNF10	0.8	0.0373643940553512	pearson	1	Ttest_pvalue	Coefficient_of_eigenassay	SVD_pCMs_only3CT	NoPrepr	SVD	9814	PCT-Tx6_T200	N	Kept components	PCT
Drug	T200_PCT	PCT	Cell_line.Tx6_T200	Plate.99	RNF103	0.8	-0.0976847993510652	pearson	1	Ttest_pvalue	Coefficient_of_eigenassay	SVD_pCMs_only3CT	NoPrepr	SVD	4407	PCT-Tx6_T200	N	Kept components	PCT
Drug	T200_PCT	PCT	Cell_line.Tx6_T200	Plate.99	RNF103-CHMP3	0.8	0.00135064659465188	pearson	1	Ttest_pvalue	Coefficient_of_eigenassay	SVD_pCMs_only3CT	NoPrepr	SVD	14938	PCT-Tx6_T200	N	Kept components	PCT
Drug	T200_PCT	PCT	Cell_line.Tx6_T200	Plate.99	RNF11	0.8	-0.39593119101607	pearson	1	Ttest_pvalue	Coefficient_of_eigenassay	SVD_pCMs_only3CT	NoPrepr	SVD	86	PCT-Tx6_T200	N	Kept components	PCT
Drug	T200_PCT	PCT	Cell_line.Tx6_T200	Plate.99	RNF111	0.8	-0.123681687167237	pearson	1	Ttest_pvalue	Coefficient_of_eigenassay	SVD_pCMs_only3CT	NoPrepr	SVD	3042	PCT-Tx6_T200	N	Kept components	PCT
Drug	T200_PCT	PCT	Cell_line.Tx6_T200	Plate.99	RNF112	0.8	0.0614843839405484	pearson	1	Ttest_pvalue	Coefficient_of_eigenassay	SVD_pCMs_only3CT	NoPrepr	SVD	7192	PCT-Tx6_T200	N	Kept components	PCT
Drug	T200_PCT	PCT	Cell_line.Tx6_T200	Plate.99	RNF113A	0.8	-0.02055243655908	pearson	1	Ttest_pvalue	Coefficient_of_eigenassay	SVD_pCMs_only3CT	NoPrepr	SVD	11945	PCT-Tx6_T200	N	Kept components	PCT
Drug	T200_PCT	PCT	Cell_line.Tx6_T200	Plate.99	RNF113B	0.8	-0.322830805420701	pearson	1	Ttest_pvalue	Coefficient_of_eigenassay	SVD_pCMs_only3CT	NoPrepr	SVD	191	PCT-Tx6_T200	N	Kept components	PCT
Drug	T200_PCT	PCT	Cell_line.Tx6_T200	Plate.99	RNF114	0.8	0.0306384421814623	pearson	1	Ttest_pvalue	Coefficient_of_eigenassay	SVD_pCMs_only3CT	NoPrepr	SVD	10618	PCT-Tx6_T200	N	Kept components	PCT
Drug	T200_PCT	PCT	Cell_line.Tx6_T200	Plate.99	RNF115	0.8	0.00996608351366739	pearson	1	Ttest_pvalue	Coefficient_of_eigenassay	SVD_pCMs_only3CT	NoPrepr	SVD	13457	PCT-Tx6_T200	N	Kept components	PCT
Drug	T200_PCT	PCT	Cell_line.Tx6_T200	Plate.99	RNF121	0.8	0.0578614761880394	pearson	1	Ttest_pvalue	Coefficient_of_eigenassay	SVD_pCMs_only3CT	NoPrepr	SVD	7591	PCT-Tx6_T200	N	Kept components	PCT
Drug	T200_PCT	PCT	Cell_line.Tx6_T200	Plate.99	RNF122	0.8	0.0335661205976143	pearson	1	Ttest_pvalue	Coefficient_of_eigenassay	SVD_pCMs_only3CT	NoPrepr	SVD	10263	PCT-Tx6_T200	N	Kept components	PCT
Drug	T200_PCT	PCT	Cell_line.Tx6_T200	Plate.99	RNF123	0.8	0.085331908484017	pearson	1	Ttest_pvalue	Coefficient_of_eigenassay	SVD_pCMs_only3CT	NoPrepr	SVD	5273	PCT-Tx6_T200	N	Kept components	PCT
Drug	T200_PCT	PCT	Cell_line.Tx6_T200	Plate.99	RNF125	0.8	-0.037659911839929	pearson	1	Ttest_pvalue	Coefficient_of_eigenassay	SVD_pCMs_only3CT	NoPrepr	SVD	9783	PCT-Tx6_T200	N	Kept components	PCT
Drug	T200_PCT	PCT	Cell_line.Tx6_T200	Plate.99	RNF126	0.8	0.0441450748900919	pearson	1	Ttest_pvalue	Coefficient_of_eigenassay	SVD_pCMs_only3CT	NoPrepr	SVD	9024	PCT-Tx6_T200	N	Kept components	PCT
Drug	T200_PCT	PCT	Cell_line.Tx6_T200	Plate.99	RNF13	0.8	-0.189955832343192	pearson	1	Ttest_pvalue	Coefficient_of_eigenassay	SVD_pCMs_only3CT	NoPrepr	SVD	1100	PCT-Tx6_T200	N	Kept components	PCT
Drug	T200_PCT	PCT	Cell_line.Tx6_T200	Plate.99	RNF130	0.8	0.105543146995163	pearson	1	Ttest_pvalue	Coefficient_of_eigenassay	SVD_pCMs_only3CT	NoPrepr	SVD	3939	PCT-Tx6_T200	N	Kept components	PCT
Drug	T200_PCT	PCT	Cell_line.Tx6_T200	Plate.99	RNF135	0.8	-0.0702435831182885	pearson	1	Ttest_pvalue	Coefficient_of_eigenassay	SVD_pCMs_only3CT	NoPrepr	SVD	6432	PCT-Tx6_T200	N	Kept components	PCT
Drug	T200_PCT	PCT	Cell_line.Tx6_T200	Plate.99	RNF138	0.8	-0.264646326471897	pearson	1	Ttest_pvalue	Coefficient_of_eigenassay	SVD_pCMs_only3CT	NoPrepr	SVD	387	PCT-Tx6_T200	N	Kept components	PCT
Drug	T200_PCT	PCT	Cell_line.Tx6_T200	Plate.99	RNF139	0.8	-0.186775741565193	pearson	1	Ttest_pvalue	Coefficient_of_eigenassay	SVD_pCMs_only3CT	NoPrepr	SVD	1152	PCT-Tx6_T200	N	Kept components	PCT
Drug	T200_PCT	PCT	Cell_line.Tx6_T200	Plate.99	RNF14	0.8	-0.122847028229871	pearson	1	Ttest_pvalue	Coefficient_of_eigenassay	SVD_pCMs_only3CT	NoPrepr	SVD	3073	PCT-Tx6_T200	N	Kept components	PCT
Drug	T200_PCT	PCT	Cell_line.Tx6_T200	Plate.99	RNF141	0.8	-0.13906412926291	pearson	1	Ttest_pvalue	Coefficient_of_eigenassay	SVD_pCMs_only3CT	NoPrepr	SVD	2399	PCT-Tx6_T200	N	Kept components	PCT
Drug	T200_PCT	PCT	Cell_line.Tx6_T200	Plate.99	RNF144A	0.8	0.193848609341134	pearson	1	Ttest_pvalue	Coefficient_of_eigenassay	SVD_pCMs_only3CT	NoPrepr	SVD	1040	PCT-Tx6_T200	N	Kept components	PCT
Drug	T200_PCT	PCT	Cell_line.Tx6_T200	Plate.99	RNF144B	0.8	0.0433458745210714	pearson	1	Ttest_pvalue	Coefficient_of_eigenassay	SVD_pCMs_only3CT	NoPrepr	SVD	9116	PCT-Tx6_T200	N	Kept components	PCT
Drug	T200_PCT	PCT	Cell_line.Tx6_T200	Plate.99	RNF145	0.8	-0.084780415474902	pearson	1	Ttest_pvalue	Coefficient_of_eigenassay	SVD_pCMs_only3CT	NoPrepr	SVD	5306	PCT-Tx6_T200	N	Kept components	PCT
Drug	T200_PCT	PCT	Cell_line.Tx6_T200	Plate.99	RNF146	0.8	-0.0847503261112704	pearson	1	Ttest_pvalue	Coefficient_of_eigenassay	SVD_pCMs_only3CT	NoPrepr	SVD	5311	PCT-Tx6_T200	N	Kept components	PCT
Drug	T200_PCT	PCT	Cell_line.Tx6_T200	Plate.99	RNF149	0.8	-0.0181398563449334	pearson	1	Ttest_pvalue	Coefficient_of_eigenassay	SVD_pCMs_only3CT	NoPrepr	SVD	12286	PCT-Tx6_T200	N	Kept components	PCT
Drug	T200_PCT	PCT	Cell_line.Tx6_T200	Plate.99	RNF150	0.8	0.0373782530061987	pearson	1	Ttest_pvalue	Coefficient_of_eigenassay	SVD_pCMs_only3CT	NoPrepr	SVD	9812	PCT-Tx6_T200	N	Kept components	PCT
Drug	T200_PCT	PCT	Cell_line.Tx6_T200	Plate.99	RNF152	0.8	0.149887318214766	pearson	1	Ttest_pvalue	Coefficient_of_eigenassay	SVD_pCMs_only3CT	NoPrepr	SVD	2052	PCT-Tx6_T200	N	Kept components	PCT
Drug	T200_PCT	PCT	Cell_line.Tx6_T200	Plate.99	RNF157	0.8	0.111754087847474	pearson	1	Ttest_pvalue	Coefficient_of_eigenassay	SVD_pCMs_only3CT	NoPrepr	SVD	3607	PCT-Tx6_T200	N	Kept components	PCT
Drug	T200_PCT	PCT	Cell_line.Tx6_T200	Plate.99	RNF165	0.8	0.0438740848288783	pearson	1	Ttest_pvalue	Coefficient_of_eigenassay	SVD_pCMs_only3CT	NoPrepr	SVD	9059	PCT-Tx6_T200	N	Kept components	PCT
Drug	T200_PCT	PCT	Cell_line.Tx6_T200	Plate.99	RNF166	0.8	-0.000569867250181934	pearson	1	Ttest_pvalue	Coefficient_of_eigenassay	SVD_pCMs_only3CT	NoPrepr	SVD	15137	PCT-Tx6_T200	N	Kept components	PCT
Drug	T200_PCT	PCT	Cell_line.Tx6_T200	Plate.99	RNF167	0.8	0.142063067580995	pearson	1	Ttest_pvalue	Coefficient_of_eigenassay	SVD_pCMs_only3CT	NoPrepr	SVD	2295	PCT-Tx6_T200	N	Kept components	PCT
Drug	T200_PCT	PCT	Cell_line.Tx6_T200	Plate.99	RNF168	0.8	-0.0719596085715491	pearson	1	Ttest_pvalue	Coefficient_of_eigenassay	SVD_pCMs_only3CT	NoPrepr	SVD	6296	PCT-Tx6_T200	N	Kept components	PCT
Drug	T200_PCT	PCT	Cell_line.Tx6_T200	Plate.99	RNF169	0.8	0.00729012287116693	pearson	1	Ttest_pvalue	Coefficient_of_eigenassay	SVD_pCMs_only3CT	NoPrepr	SVD	13847	PCT-Tx6_T200	N	Kept components	PCT
Drug	T200_PCT	PCT	Cell_line.Tx6_T200	Plate.99	RNF17	0.8	-0.0024124284691318	pearson	1	Ttest_pvalue	Coefficient_of_eigenassay	SVD_pCMs_only3CT	NoPrepr	SVD	14746	PCT-Tx6_T200	N	Kept components	PCT
Drug	T200_PCT	PCT	Cell_line.Tx6_T200	Plate.99	RNF170	0.8	-0.0242023560129956	pearson	1	Ttest_pvalue	Coefficient_of_eigenassay	SVD_pCMs_only3CT	NoPrepr	SVD	11478	PCT-Tx6_T200	N	Kept components	PCT
Drug	T200_PCT	PCT	Cell_line.Tx6_T200	Plate.99	RNF175	0.8	0.085680324076251	pearson	1	Ttest_pvalue	Coefficient_of_eigenassay	SVD_pCMs_only3CT	NoPrepr	SVD	5252	PCT-Tx6_T200	N	Kept components	PCT
Drug	T200_PCT	PCT	Cell_line.Tx6_T200	Plate.99	RNF180	0.8	0.0942804768998622	pearson	1	Ttest_pvalue	Coefficient_of_eigenassay	SVD_pCMs_only3CT	NoPrepr	SVD	4661	PCT-Tx6_T200	N	Kept components	PCT
Drug	T200_PCT	PCT	Cell_line.Tx6_T200	Plate.99	RNF181	0.8	-0.103516576349511	pearson	1	Ttest_pvalue	Coefficient_of_eigenassay	SVD_pCMs_only3CT	NoPrepr	SVD	4064	PCT-Tx6_T200	N	Kept components	PCT
Drug	T200_PCT	PCT	Cell_line.Tx6_T200	Plate.99	RNF182	0.8	0.0425443744632979	pearson	1	Ttest_pvalue	Coefficient_of_eigenassay	SVD_pCMs_only3CT	NoPrepr	SVD	9197	PCT-Tx6_T200	N	Kept components	PCT
Drug	T200_PCT	PCT	Cell_line.Tx6_T200	Plate.99	RNF185	0.8	0.0198952056196563	pearson	1	Ttest_pvalue	Coefficient_of_eigenassay	SVD_pCMs_only3CT	NoPrepr	SVD	12041	PCT-Tx6_T200	N	Kept components	PCT
Drug	T200_PCT	PCT	Cell_line.Tx6_T200	Plate.99	RNF187	0.8	-0.0421568100782028	pearson	1	Ttest_pvalue	Coefficient_of_eigenassay	SVD_pCMs_only3CT	NoPrepr	SVD	9239	PCT-Tx6_T200	N	Kept components	PCT
Drug	T200_PCT	PCT	Cell_line.Tx6_T200	Plate.99	RNF19A	0.8	0.0391995396719495	pearson	1	Ttest_pvalue	Coefficient_of_eigenassay	SVD_pCMs_only3CT	NoPrepr	SVD	9612	PCT-Tx6_T200	N	Kept components	PCT
Drug	T200_PCT	PCT	Cell_line.Tx6_T200	Plate.99	RNF19B	0.8	0.00309281251051995	pearson	1	Ttest_pvalue	Coefficient_of_eigenassay	SVD_pCMs_only3CT	NoPrepr	SVD	14602	PCT-Tx6_T200	N	Kept components	PCT
Drug	T200_PCT	PCT	Cell_line.Tx6_T200	Plate.99	RNF2	0.8	-0.159975755563746	pearson	1	Ttest_pvalue	Coefficient_of_eigenassay	SVD_pCMs_only3CT	NoPrepr	SVD	1768	PCT-Tx6_T200	N	Kept components	PCT
Drug	T200_PCT	PCT	Cell_line.Tx6_T200	Plate.99	RNF20	0.8	-0.0949218685788111	pearson	1	Ttest_pvalue	Coefficient_of_eigenassay	SVD_pCMs_only3CT	NoPrepr	SVD	4608	PCT-Tx6_T200	N	Kept components	PCT
Drug	T200_PCT	PCT	Cell_line.Tx6_T200	Plate.99	RNF207	0.8	0.0416456556834997	pearson	1	Ttest_pvalue	Coefficient_of_eigenassay	SVD_pCMs_only3CT	NoPrepr	SVD	9303	PCT-Tx6_T200	N	Kept components	PCT
Drug	T200_PCT	PCT	Cell_line.Tx6_T200	Plate.99	RNF208	0.8	-0.0416752026825857	pearson	1	Ttest_pvalue	Coefficient_of_eigenassay	SVD_pCMs_only3CT	NoPrepr	SVD	9295	PCT-Tx6_T200	N	Kept components	PCT
Drug	T200_PCT	PCT	Cell_line.Tx6_T200	Plate.99	RNF212	0.8	-0.0064692711600013	pearson	1	Ttest_pvalue	Coefficient_of_eigenassay	SVD_pCMs_only3CT	NoPrepr	SVD	13998	PCT-Tx6_T200	N	Kept components	PCT
Drug	T200_PCT	PCT	Cell_line.Tx6_T200	Plate.99	RNF212B	0.8	0.0363635066185219	pearson	1	Ttest_pvalue	Coefficient_of_eigenassay	SVD_pCMs_only3CT	NoPrepr	SVD	9945	PCT-Tx6_T200	N	Kept components	PCT
Drug	T200_PCT	PCT	Cell_line.Tx6_T200	Plate.99	RNF213	0.8	0.0564534672975397	pearson	1	Ttest_pvalue	Coefficient_of_eigenassay	SVD_pCMs_only3CT	NoPrepr	SVD	7735	PCT-Tx6_T200	N	Kept components	PCT
Drug	T200_PCT	PCT	Cell_line.Tx6_T200	Plate.99	RNF214	0.8	0.0456342404629174	pearson	1	Ttest_pvalue	Coefficient_of_eigenassay	SVD_pCMs_only3CT	NoPrepr	SVD	8858	PCT-Tx6_T200	N	Kept components	PCT
Drug	T200_PCT	PCT	Cell_line.Tx6_T200	Plate.99	RNF215	0.8	0.0929531548387596	pearson	1	Ttest_pvalue	Coefficient_of_eigenassay	SVD_pCMs_only3CT	NoPrepr	SVD	4746	PCT-Tx6_T200	N	Kept components	PCT
Drug	T200_PCT	PCT	Cell_line.Tx6_T200	Plate.99	RNF216	0.8	-0.00687570225459359	pearson	1	Ttest_pvalue	Coefficient_of_eigenassay	SVD_pCMs_only3CT	NoPrepr	SVD	13920	PCT-Tx6_T200	N	Kept components	PCT
Drug	T200_PCT	PCT	Cell_line.Tx6_T200	Plate.99	RNF217	0.8	0.136057764472124	pearson	1	Ttest_pvalue	Coefficient_of_eigenassay	SVD_pCMs_only3CT	NoPrepr	SVD	2527	PCT-Tx6_T200	N	Kept components	PCT
Drug	T200_PCT	PCT	Cell_line.Tx6_T200	Plate.99	RNF219	0.8	0.220123631956634	pearson	1	Ttest_pvalue	Coefficient_of_eigenassay	SVD_pCMs_only3CT	NoPrepr	SVD	720	PCT-Tx6_T200	N	Kept components	PCT
Drug	T200_PCT	PCT	Cell_line.Tx6_T200	Plate.99	RNF220	0.8	0.0978371249795297	pearson	1	Ttest_pvalue	Coefficient_of_eigenassay	SVD_pCMs_only3CT	NoPrepr	SVD	4397	PCT-Tx6_T200	N	Kept components	PCT
Drug	T200_PCT	PCT	Cell_line.Tx6_T200	Plate.99	RNF222	0.8	-0.0588869746414593	pearson	1	Ttest_pvalue	Coefficient_of_eigenassay	SVD_pCMs_only3CT	NoPrepr	SVD	7472	PCT-Tx6_T200	N	Kept components	PCT
Drug	T200_PCT	PCT	Cell_line.Tx6_T200	Plate.99	RNF223	0.8	0.0190400047133209	pearson	1	Ttest_pvalue	Coefficient_of_eigenassay	SVD_pCMs_only3CT	NoPrepr	SVD	12154	PCT-Tx6_T200	N	Kept components	PCT
Drug	T200_PCT	PCT	Cell_line.Tx6_T200	Plate.99	RNF224	0.8	-0.0810534457682315	pearson	1	Ttest_pvalue	Coefficient_of_eigenassay	SVD_pCMs_only3CT	NoPrepr	SVD	5585	PCT-Tx6_T200	N	Kept components	PCT
Drug	T200_PCT	PCT	Cell_line.Tx6_T200	Plate.99	RNF225	0.8	0.0224910074942284	pearson	1	Ttest_pvalue	Coefficient_of_eigenassay	SVD_pCMs_only3CT	NoPrepr	SVD	11696	PCT-Tx6_T200	N	Kept components	PCT
Drug	T200_PCT	PCT	Cell_line.Tx6_T200	Plate.99	RNF24	0.8	0.0878519472032318	pearson	1	Ttest_pvalue	Coefficient_of_eigenassay	SVD_pCMs_only3CT	NoPrepr	SVD	5106	PCT-Tx6_T200	N	Kept components	PCT
Drug	T200_PCT	PCT	Cell_line.Tx6_T200	Plate.99	RNF25	0.8	-0.0360299249814343	pearson	1	Ttest_pvalue	Coefficient_of_eigenassay	SVD_pCMs_only3CT	NoPrepr	SVD	9991	PCT-Tx6_T200	N	Kept components	PCT
Drug	T200_PCT	PCT	Cell_line.Tx6_T200	Plate.99	RNF26	0.8	0.0772913828575884	pearson	1	Ttest_pvalue	Coefficient_of_eigenassay	SVD_pCMs_only3CT	NoPrepr	SVD	5880	PCT-Tx6_T200	N	Kept components	PCT
Drug	T200_PCT	PCT	Cell_line.Tx6_T200	Plate.99	RNF31	0.8	0.010738077484465	pearson	1	Ttest_pvalue	Coefficient_of_eigenassay	SVD_pCMs_only3CT	NoPrepr	SVD	13352	PCT-Tx6_T200	N	Kept components	PCT
Drug	T200_PCT	PCT	Cell_line.Tx6_T200	Plate.99	RNF32	0.8	0.0261155772399982	pearson	1	Ttest_pvalue	Coefficient_of_eigenassay	SVD_pCMs_only3CT	NoPrepr	SVD	11215	PCT-Tx6_T200	N	Kept components	PCT
Drug	T200_PCT	PCT	Cell_line.Tx6_T200	Plate.99	RNF34	0.8	0.0744806602848749	pearson	1	Ttest_pvalue	Coefficient_of_eigenassay	SVD_pCMs_only3CT	NoPrepr	SVD	6105	PCT-Tx6_T200	N	Kept components	PCT
Drug	T200_PCT	PCT	Cell_line.Tx6_T200	Plate.99	RNF38	0.8	0.0171015440751088	pearson	1	Ttest_pvalue	Coefficient_of_eigenassay	SVD_pCMs_only3CT	NoPrepr	SVD	12430	PCT-Tx6_T200	N	Kept components	PCT
Drug	T200_PCT	PCT	Cell_line.Tx6_T200	Plate.99	RNF4	0.8	0.0580273678945827	pearson	1	Ttest_pvalue	Coefficient_of_eigenassay	SVD_pCMs_only3CT	NoPrepr	SVD	7574	PCT-Tx6_T200	N	Kept components	PCT
Drug	T200_PCT	PCT	Cell_line.Tx6_T200	Plate.99	RNF40	0.8	0.0856854063896331	pearson	1	Ttest_pvalue	Coefficient_of_eigenassay	SVD_pCMs_only3CT	NoPrepr	SVD	5251	PCT-Tx6_T200	N	Kept components	PCT
Drug	T200_PCT	PCT	Cell_line.Tx6_T200	Plate.99	RNF41	0.8	0.0162672901295469	pearson	1	Ttest_pvalue	Coefficient_of_eigenassay	SVD_pCMs_only3CT	NoPrepr	SVD	12556	PCT-Tx6_T200	N	Kept components	PCT
Drug	T200_PCT	PCT	Cell_line.Tx6_T200	Plate.99	RNF43	0.8	0.179728015547515	pearson	1	Ttest_pvalue	Coefficient_of_eigenassay	SVD_pCMs_only3CT	NoPrepr	SVD	1299	PCT-Tx6_T200	N	Kept components	PCT
Drug	T200_PCT	PCT	Cell_line.Tx6_T200	Plate.99	RNF44	0.8	-0.0489529685548226	pearson	1	Ttest_pvalue	Coefficient_of_eigenassay	SVD_pCMs_only3CT	NoPrepr	SVD	8496	PCT-Tx6_T200	N	Kept components	PCT
Drug	T200_PCT	PCT	Cell_line.Tx6_T200	Plate.99	RNF6	0.8	-0.118320949620884	pearson	1	Ttest_pvalue	Coefficient_of_eigenassay	SVD_pCMs_only3CT	NoPrepr	SVD	3275	PCT-Tx6_T200	N	Kept components	PCT
Drug	T200_PCT	PCT	Cell_line.Tx6_T200	Plate.99	RNF7	0.8	0.109804225570861	pearson	1	Ttest_pvalue	Coefficient_of_eigenassay	SVD_pCMs_only3CT	NoPrepr	SVD	3702	PCT-Tx6_T200	N	Kept components	PCT
Drug	T200_PCT	PCT	Cell_line.Tx6_T200	Plate.99	RNF8	0.8	-0.1245286172786	pearson	1	Ttest_pvalue	Coefficient_of_eigenassay	SVD_pCMs_only3CT	NoPrepr	SVD	3003	PCT-Tx6_T200	N	Kept components	PCT
Drug	T200_PCT	PCT	Cell_line.Tx6_T200	Plate.99	RNFT1	0.8	-0.0607448163203182	pearson	1	Ttest_pvalue	Coefficient_of_eigenassay	SVD_pCMs_only3CT	NoPrepr	SVD	7268	PCT-Tx6_T200	N	Kept components	PCT
Drug	T200_PCT	PCT	Cell_line.Tx6_T200	Plate.99	RNFT2	0.8	0.231000550954209	pearson	1	Ttest_pvalue	Coefficient_of_eigenassay	SVD_pCMs_only3CT	NoPrepr	SVD	626	PCT-Tx6_T200	N	Kept components	PCT
Drug	T200_PCT	PCT	Cell_line.Tx6_T200	Plate.99	RNGTT	0.8	0.0359329252457601	pearson	1	Ttest_pvalue	Coefficient_of_eigenassay	SVD_pCMs_only3CT	NoPrepr	SVD	10001	PCT-Tx6_T200	N	Kept components	PCT
Drug	T200_PCT	PCT	Cell_line.Tx6_T200	Plate.99	RNLS	0.8	-0.0774644336122489	pearson	1	Ttest_pvalue	Coefficient_of_eigenassay	SVD_pCMs_only3CT	NoPrepr	SVD	5869	PCT-Tx6_T200	N	Kept components	PCT
Drug	T200_PCT	PCT	Cell_line.Tx6_T200	Plate.99	RNMT	0.8	0.138586800507929	pearson	1	Ttest_pvalue	Coefficient_of_eigenassay	SVD_pCMs_only3CT	NoPrepr	SVD	2412	PCT-Tx6_T200	N	Kept components	PCT
Drug	T200_PCT	PCT	Cell_line.Tx6_T200	Plate.99	RNPC3	0.8	-0.0177145984586525	pearson	1	Ttest_pvalue	Coefficient_of_eigenassay	SVD_pCMs_only3CT	NoPrepr	SVD	12346	PCT-Tx6_T200	N	Kept components	PCT
Drug	T200_PCT	PCT	Cell_line.Tx6_T200	Plate.99	RNPEP	0.8	0.185441848236934	pearson	1	Ttest_pvalue	Coefficient_of_eigenassay	SVD_pCMs_only3CT	NoPrepr	SVD	1177	PCT-Tx6_T200	N	Kept components	PCT
Drug	T200_PCT	PCT	Cell_line.Tx6_T200	Plate.99	RNPEPL1	0.8	-0.0318259315865665	pearson	1	Ttest_pvalue	Coefficient_of_eigenassay	SVD_pCMs_only3CT	NoPrepr	SVD	10460	PCT-Tx6_T200	N	Kept components	PCT
Drug	T200_PCT	PCT	Cell_line.Tx6_T200	Plate.99	RNPS1	0.8	0.12308008751973	pearson	1	Ttest_pvalue	Coefficient_of_eigenassay	SVD_pCMs_only3CT	NoPrepr	SVD	3060	PCT-Tx6_T200	N	Kept components	PCT
Drug	T200_PCT	PCT	Cell_line.Tx6_T200	Plate.99	ROBO1	0.8	0.0474316094199674	pearson	1	Ttest_pvalue	Coefficient_of_eigenassay	SVD_pCMs_only3CT	NoPrepr	SVD	8652	PCT-Tx6_T200	N	Kept components	PCT
Drug	T200_PCT	PCT	Cell_line.Tx6_T200	Plate.99	ROBO2	0.8	0.0277117101825146	pearson	1	Ttest_pvalue	Coefficient_of_eigenassay	SVD_pCMs_only3CT	NoPrepr	SVD	11013	PCT-Tx6_T200	N	Kept components	PCT
Drug	T200_PCT	PCT	Cell_line.Tx6_T200	Plate.99	ROBO3	0.8	0.011376953129061	pearson	1	Ttest_pvalue	Coefficient_of_eigenassay	SVD_pCMs_only3CT	NoPrepr	SVD	13248	PCT-Tx6_T200	N	Kept components	PCT
Drug	T200_PCT	PCT	Cell_line.Tx6_T200	Plate.99	ROBO4	0.8	-0.0129367624964257	pearson	1	Ttest_pvalue	Coefficient_of_eigenassay	SVD_pCMs_only3CT	NoPrepr	SVD	13027	PCT-Tx6_T200	N	Kept components	PCT
Drug	T200_PCT	PCT	Cell_line.Tx6_T200	Plate.99	ROCK1	0.8	-0.0585514444107169	pearson	1	Ttest_pvalue	Coefficient_of_eigenassay	SVD_pCMs_only3CT	NoPrepr	SVD	7522	PCT-Tx6_T200	N	Kept components	PCT
Drug	T200_PCT	PCT	Cell_line.Tx6_T200	Plate.99	ROCK2	0.8	0.0216199754175486	pearson	1	Ttest_pvalue	Coefficient_of_eigenassay	SVD_pCMs_only3CT	NoPrepr	SVD	11815	PCT-Tx6_T200	N	Kept components	PCT
Drug	T200_PCT	PCT	Cell_line.Tx6_T200	Plate.99	ROGDI	0.8	-0.0107698548220078	pearson	1	Ttest_pvalue	Coefficient_of_eigenassay	SVD_pCMs_only3CT	NoPrepr	SVD	13348	PCT-Tx6_T200	N	Kept components	PCT
Drug	T200_PCT	PCT	Cell_line.Tx6_T200	Plate.99	ROM1	0.8	-0.0737729106828262	pearson	1	Ttest_pvalue	Coefficient_of_eigenassay	SVD_pCMs_only3CT	NoPrepr	SVD	6162	PCT-Tx6_T200	N	Kept components	PCT
Drug	T200_PCT	PCT	Cell_line.Tx6_T200	Plate.99	ROMO1	0.8	-0.0164850778619061	pearson	1	Ttest_pvalue	Coefficient_of_eigenassay	SVD_pCMs_only3CT	NoPrepr	SVD	12525	PCT-Tx6_T200	N	Kept components	PCT
Drug	T200_PCT	PCT	Cell_line.Tx6_T200	Plate.99	ROPN1L	0.8	0.102351533886851	pearson	1	Ttest_pvalue	Coefficient_of_eigenassay	SVD_pCMs_only3CT	NoPrepr	SVD	4135	PCT-Tx6_T200	N	Kept components	PCT
Drug	T200_PCT	PCT	Cell_line.Tx6_T200	Plate.99	ROR1	0.8	-0.0629004714439663	pearson	1	Ttest_pvalue	Coefficient_of_eigenassay	SVD_pCMs_only3CT	NoPrepr	SVD	7054	PCT-Tx6_T200	N	Kept components	PCT
Drug	T200_PCT	PCT	Cell_line.Tx6_T200	Plate.99	ROR2	0.8	0.0741088125742567	pearson	1	Ttest_pvalue	Coefficient_of_eigenassay	SVD_pCMs_only3CT	NoPrepr	SVD	6132	PCT-Tx6_T200	N	Kept components	PCT
Drug	T200_PCT	PCT	Cell_line.Tx6_T200	Plate.99	RORA	0.8	0.0437961230265233	pearson	1	Ttest_pvalue	Coefficient_of_eigenassay	SVD_pCMs_only3CT	NoPrepr	SVD	9068	PCT-Tx6_T200	N	Kept components	PCT
Drug	T200_PCT	PCT	Cell_line.Tx6_T200	Plate.99	RORB	0.8	-0.00494195945498753	pearson	1	Ttest_pvalue	Coefficient_of_eigenassay	SVD_pCMs_only3CT	NoPrepr	SVD	14271	PCT-Tx6_T200	N	Kept components	PCT
Drug	T200_PCT	PCT	Cell_line.Tx6_T200	Plate.99	RP1	0.8	0.00752826590498007	pearson	1	Ttest_pvalue	Coefficient_of_eigenassay	SVD_pCMs_only3CT	NoPrepr	SVD	13814	PCT-Tx6_T200	N	Kept components	PCT
Drug	T200_PCT	PCT	Cell_line.Tx6_T200	Plate.99	RP2	0.8	-0.00856267915520161	pearson	1	Ttest_pvalue	Coefficient_of_eigenassay	SVD_pCMs_only3CT	NoPrepr	SVD	13656	PCT-Tx6_T200	N	Kept components	PCT
Drug	T200_PCT	PCT	Cell_line.Tx6_T200	Plate.99	RP9	0.8	-0.0938795606174173	pearson	1	Ttest_pvalue	Coefficient_of_eigenassay	SVD_pCMs_only3CT	NoPrepr	SVD	4681	PCT-Tx6_T200	N	Kept components	PCT
Drug	T200_PCT	PCT	Cell_line.Tx6_T200	Plate.99	RPA1	0.8	0.0152326541248776	pearson	1	Ttest_pvalue	Coefficient_of_eigenassay	SVD_pCMs_only3CT	NoPrepr	SVD	12703	PCT-Tx6_T200	N	Kept components	PCT
Drug	T200_PCT	PCT	Cell_line.Tx6_T200	Plate.99	RPA2	0.8	0.122597297149619	pearson	1	Ttest_pvalue	Coefficient_of_eigenassay	SVD_pCMs_only3CT	NoPrepr	SVD	3087	PCT-Tx6_T200	N	Kept components	PCT
Drug	T200_PCT	PCT	Cell_line.Tx6_T200	Plate.99	RPA3	0.8	0.130796520311021	pearson	1	Ttest_pvalue	Coefficient_of_eigenassay	SVD_pCMs_only3CT	NoPrepr	SVD	2711	PCT-Tx6_T200	N	Kept components	PCT
Drug	T200_PCT	PCT	Cell_line.Tx6_T200	Plate.99	RPA4	0.8	0.00170000863347877	pearson	1	Ttest_pvalue	Coefficient_of_eigenassay	SVD_pCMs_only3CT	NoPrepr	SVD	14883	PCT-Tx6_T200	N	Kept components	PCT
Drug	T200_PCT	PCT	Cell_line.Tx6_T200	Plate.99	RPAIN	0.8	0.157164940830031	pearson	1	Ttest_pvalue	Coefficient_of_eigenassay	SVD_pCMs_only3CT	NoPrepr	SVD	1854	PCT-Tx6_T200	N	Kept components	PCT
Drug	T200_PCT	PCT	Cell_line.Tx6_T200	Plate.99	RPAP1	0.8	0.149454616393728	pearson	1	Ttest_pvalue	Coefficient_of_eigenassay	SVD_pCMs_only3CT	NoPrepr	SVD	2063	PCT-Tx6_T200	N	Kept components	PCT
Drug	T200_PCT	PCT	Cell_line.Tx6_T200	Plate.99	RPAP2	0.8	0.0914351095569515	pearson	1	Ttest_pvalue	Coefficient_of_eigenassay	SVD_pCMs_only3CT	NoPrepr	SVD	4865	PCT-Tx6_T200	N	Kept components	PCT
Drug	T200_PCT	PCT	Cell_line.Tx6_T200	Plate.99	RPAP3	0.8	-0.0985511497062369	pearson	1	Ttest_pvalue	Coefficient_of_eigenassay	SVD_pCMs_only3CT	NoPrepr	SVD	4344	PCT-Tx6_T200	N	Kept components	PCT
Drug	T200_PCT	PCT	Cell_line.Tx6_T200	Plate.99	RPE	0.8	0.0525951677010026	pearson	1	Ttest_pvalue	Coefficient_of_eigenassay	SVD_pCMs_only3CT	NoPrepr	SVD	8103	PCT-Tx6_T200	N	Kept components	PCT
Drug	T200_PCT	PCT	Cell_line.Tx6_T200	Plate.99	RPE65	0.8	0.0598380986992505	pearson	1	Ttest_pvalue	Coefficient_of_eigenassay	SVD_pCMs_only3CT	NoPrepr	SVD	7359	PCT-Tx6_T200	N	Kept components	PCT
Drug	T200_PCT	PCT	Cell_line.Tx6_T200	Plate.99	RPF1	0.8	-0.061653524551133	pearson	1	Ttest_pvalue	Coefficient_of_eigenassay	SVD_pCMs_only3CT	NoPrepr	SVD	7176	PCT-Tx6_T200	N	Kept components	PCT
Drug	T200_PCT	PCT	Cell_line.Tx6_T200	Plate.99	RPF2	0.8	-0.0306833936839927	pearson	1	Ttest_pvalue	Coefficient_of_eigenassay	SVD_pCMs_only3CT	NoPrepr	SVD	10611	PCT-Tx6_T200	N	Kept components	PCT
Drug	T200_PCT	PCT	Cell_line.Tx6_T200	Plate.99	RPGR	0.8	-0.00589308759437522	pearson	1	Ttest_pvalue	Coefficient_of_eigenassay	SVD_pCMs_only3CT	NoPrepr	SVD	14096	PCT-Tx6_T200	N	Kept components	PCT
Drug	T200_PCT	PCT	Cell_line.Tx6_T200	Plate.99	RPGRIP1	0.8	-0.00507835496191012	pearson	1	Ttest_pvalue	Coefficient_of_eigenassay	SVD_pCMs_only3CT	NoPrepr	SVD	14245	PCT-Tx6_T200	N	Kept components	PCT
Drug	T200_PCT	PCT	Cell_line.Tx6_T200	Plate.99	RPGRIP1L	0.8	0.13018607752639	pearson	1	Ttest_pvalue	Coefficient_of_eigenassay	SVD_pCMs_only3CT	NoPrepr	SVD	2739	PCT-Tx6_T200	N	Kept components	PCT
Drug	T200_PCT	PCT	Cell_line.Tx6_T200	Plate.99	RPH3A	0.8	0.178615394467649	pearson	1	Ttest_pvalue	Coefficient_of_eigenassay	SVD_pCMs_only3CT	NoPrepr	SVD	1323	PCT-Tx6_T200	N	Kept components	PCT
Drug	T200_PCT	PCT	Cell_line.Tx6_T200	Plate.99	RPH3AL	0.8	-0.00653926004567102	pearson	1	Ttest_pvalue	Coefficient_of_eigenassay	SVD_pCMs_only3CT	NoPrepr	SVD	13984	PCT-Tx6_T200	N	Kept components	PCT
Drug	T200_PCT	PCT	Cell_line.Tx6_T200	Plate.99	RPIA	0.8	-0.021973154379049	pearson	1	Ttest_pvalue	Coefficient_of_eigenassay	SVD_pCMs_only3CT	NoPrepr	SVD	11766	PCT-Tx6_T200	N	Kept components	PCT
Drug	T200_PCT	PCT	Cell_line.Tx6_T200	Plate.99	RPL10	0.8	0.141334862459231	pearson	1	Ttest_pvalue	Coefficient_of_eigenassay	SVD_pCMs_only3CT	NoPrepr	SVD	2327	PCT-Tx6_T200	N	Kept components	PCT
Drug	T200_PCT	PCT	Cell_line.Tx6_T200	Plate.99	RPL10A	0.8	0.109546228558398	pearson	1	Ttest_pvalue	Coefficient_of_eigenassay	SVD_pCMs_only3CT	NoPrepr	SVD	3723	PCT-Tx6_T200	N	Kept components	PCT
Drug	T200_PCT	PCT	Cell_line.Tx6_T200	Plate.99	RPL11	0.8	0.0911137130462086	pearson	1	Ttest_pvalue	Coefficient_of_eigenassay	SVD_pCMs_only3CT	NoPrepr	SVD	4885	PCT-Tx6_T200	N	Kept components	PCT
Drug	T200_PCT	PCT	Cell_line.Tx6_T200	Plate.99	RPL12	0.8	-0.0349842893416884	pearson	1	Ttest_pvalue	Coefficient_of_eigenassay	SVD_pCMs_only3CT	NoPrepr	SVD	10105	PCT-Tx6_T200	N	Kept components	PCT
Drug	T200_PCT	PCT	Cell_line.Tx6_T200	Plate.99	RPL13	0.8	-0.0430587575439713	pearson	1	Ttest_pvalue	Coefficient_of_eigenassay	SVD_pCMs_only3CT	NoPrepr	SVD	9138	PCT-Tx6_T200	N	Kept components	PCT
Drug	T200_PCT	PCT	Cell_line.Tx6_T200	Plate.99	RPL13A	0.8	-0.027592123727748	pearson	1	Ttest_pvalue	Coefficient_of_eigenassay	SVD_pCMs_only3CT	NoPrepr	SVD	11022	PCT-Tx6_T200	N	Kept components	PCT
Drug	T200_PCT	PCT	Cell_line.Tx6_T200	Plate.99	RPL14	0.8	0.0297896625061037	pearson	1	Ttest_pvalue	Coefficient_of_eigenassay	SVD_pCMs_only3CT	NoPrepr	SVD	10729	PCT-Tx6_T200	N	Kept components	PCT
Drug	T200_PCT	PCT	Cell_line.Tx6_T200	Plate.99	RPL15	0.8	0.111121424338981	pearson	1	Ttest_pvalue	Coefficient_of_eigenassay	SVD_pCMs_only3CT	NoPrepr	SVD	3643	PCT-Tx6_T200	N	Kept components	PCT
Drug	T200_PCT	PCT	Cell_line.Tx6_T200	Plate.99	RPL17	0.8	-0.0525898030244074	pearson	1	Ttest_pvalue	Coefficient_of_eigenassay	SVD_pCMs_only3CT	NoPrepr	SVD	8104	PCT-Tx6_T200	N	Kept components	PCT
Drug	T200_PCT	PCT	Cell_line.Tx6_T200	Plate.99	RPL18	0.8	0.0488506304027302	pearson	1	Ttest_pvalue	Coefficient_of_eigenassay	SVD_pCMs_only3CT	NoPrepr	SVD	8510	PCT-Tx6_T200	N	Kept components	PCT
Drug	T200_PCT	PCT	Cell_line.Tx6_T200	Plate.99	RPL18A	0.8	-0.0923377510224438	pearson	1	Ttest_pvalue	Coefficient_of_eigenassay	SVD_pCMs_only3CT	NoPrepr	SVD	4798	PCT-Tx6_T200	N	Kept components	PCT
Drug	T200_PCT	PCT	Cell_line.Tx6_T200	Plate.99	RPL19	0.8	0.0631119568661395	pearson	1	Ttest_pvalue	Coefficient_of_eigenassay	SVD_pCMs_only3CT	NoPrepr	SVD	7038	PCT-Tx6_T200	N	Kept components	PCT
Drug	T200_PCT	PCT	Cell_line.Tx6_T200	Plate.99	RPL21	0.8	-0.0920973643013474	pearson	1	Ttest_pvalue	Coefficient_of_eigenassay	SVD_pCMs_only3CT	NoPrepr	SVD	4812	PCT-Tx6_T200	N	Kept components	PCT
Drug	T200_PCT	PCT	Cell_line.Tx6_T200	Plate.99	RPL22	0.8	-0.00333410122587747	pearson	1	Ttest_pvalue	Coefficient_of_eigenassay	SVD_pCMs_only3CT	NoPrepr	SVD	14551	PCT-Tx6_T200	N	Kept components	PCT
Drug	T200_PCT	PCT	Cell_line.Tx6_T200	Plate.99	RPL22L1	0.8	0.111201662877029	pearson	1	Ttest_pvalue	Coefficient_of_eigenassay	SVD_pCMs_only3CT	NoPrepr	SVD	3640	PCT-Tx6_T200	N	Kept components	PCT
Drug	T200_PCT	PCT	Cell_line.Tx6_T200	Plate.99	RPL23	0.8	0.000668922901249718	pearson	1	Ttest_pvalue	Coefficient_of_eigenassay	SVD_pCMs_only3CT	NoPrepr	SVD	15110	PCT-Tx6_T200	N	Kept components	PCT
Drug	T200_PCT	PCT	Cell_line.Tx6_T200	Plate.99	RPL23A	0.8	0.0328603555255177	pearson	1	Ttest_pvalue	Coefficient_of_eigenassay	SVD_pCMs_only3CT	NoPrepr	SVD	10337	PCT-Tx6_T200	N	Kept components	PCT
Drug	T200_PCT	PCT	Cell_line.Tx6_T200	Plate.99	RPL24	0.8	0.00864911344878168	pearson	1	Ttest_pvalue	Coefficient_of_eigenassay	SVD_pCMs_only3CT	NoPrepr	SVD	13645	PCT-Tx6_T200	N	Kept components	PCT
Drug	T200_PCT	PCT	Cell_line.Tx6_T200	Plate.99	RPL26	0.8	0.0499616927815079	pearson	1	Ttest_pvalue	Coefficient_of_eigenassay	SVD_pCMs_only3CT	NoPrepr	SVD	8371	PCT-Tx6_T200	N	Kept components	PCT
Drug	T200_PCT	PCT	Cell_line.Tx6_T200	Plate.99	RPL26L1	0.8	0.1025203732472	pearson	1	Ttest_pvalue	Coefficient_of_eigenassay	SVD_pCMs_only3CT	NoPrepr	SVD	4129	PCT-Tx6_T200	N	Kept components	PCT
Drug	T200_PCT	PCT	Cell_line.Tx6_T200	Plate.99	RPL27	0.8	0.0696115945827644	pearson	1	Ttest_pvalue	Coefficient_of_eigenassay	SVD_pCMs_only3CT	NoPrepr	SVD	6478	PCT-Tx6_T200	N	Kept components	PCT
Drug	T200_PCT	PCT	Cell_line.Tx6_T200	Plate.99	RPL27A	0.8	-0.0805644763437647	pearson	1	Ttest_pvalue	Coefficient_of_eigenassay	SVD_pCMs_only3CT	NoPrepr	SVD	5622	PCT-Tx6_T200	N	Kept components	PCT
Drug	T200_PCT	PCT	Cell_line.Tx6_T200	Plate.99	RPL28	0.8	-0.13372019994692	pearson	1	Ttest_pvalue	Coefficient_of_eigenassay	SVD_pCMs_only3CT	NoPrepr	SVD	2598	PCT-Tx6_T200	N	Kept components	PCT
Drug	T200_PCT	PCT	Cell_line.Tx6_T200	Plate.99	RPL29	0.8	-0.0034230940390803	pearson	1	Ttest_pvalue	Coefficient_of_eigenassay	SVD_pCMs_only3CT	NoPrepr	SVD	14534	PCT-Tx6_T200	N	Kept components	PCT
Drug	T200_PCT	PCT	Cell_line.Tx6_T200	Plate.99	RPL3	0.8	0.0311277110707034	pearson	1	Ttest_pvalue	Coefficient_of_eigenassay	SVD_pCMs_only3CT	NoPrepr	SVD	10550	PCT-Tx6_T200	N	Kept components	PCT
Drug	T200_PCT	PCT	Cell_line.Tx6_T200	Plate.99	RPL30	0.8	0.110690479644647	pearson	1	Ttest_pvalue	Coefficient_of_eigenassay	SVD_pCMs_only3CT	NoPrepr	SVD	3658	PCT-Tx6_T200	N	Kept components	PCT
Drug	T200_PCT	PCT	Cell_line.Tx6_T200	Plate.99	RPL31	0.8	0.0730161442997036	pearson	1	Ttest_pvalue	Coefficient_of_eigenassay	SVD_pCMs_only3CT	NoPrepr	SVD	6225	PCT-Tx6_T200	N	Kept components	PCT
Drug	T200_PCT	PCT	Cell_line.Tx6_T200	Plate.99	RPL32	0.8	0.0323451303950164	pearson	1	Ttest_pvalue	Coefficient_of_eigenassay	SVD_pCMs_only3CT	NoPrepr	SVD	10397	PCT-Tx6_T200	N	Kept components	PCT
Drug	T200_PCT	PCT	Cell_line.Tx6_T200	Plate.99	RPL34	0.8	-0.0815260698261249	pearson	1	Ttest_pvalue	Coefficient_of_eigenassay	SVD_pCMs_only3CT	NoPrepr	SVD	5557	PCT-Tx6_T200	N	Kept components	PCT
Drug	T200_PCT	PCT	Cell_line.Tx6_T200	Plate.99	RPL35	0.8	-0.224116180854903	pearson	1	Ttest_pvalue	Coefficient_of_eigenassay	SVD_pCMs_only3CT	NoPrepr	SVD	691	PCT-Tx6_T200	N	Kept components	PCT
Drug	T200_PCT	PCT	Cell_line.Tx6_T200	Plate.99	RPL35A	0.8	0.141460189597534	pearson	1	Ttest_pvalue	Coefficient_of_eigenassay	SVD_pCMs_only3CT	NoPrepr	SVD	2323	PCT-Tx6_T200	N	Kept components	PCT
Drug	T200_PCT	PCT	Cell_line.Tx6_T200	Plate.99	RPL36	0.8	-0.200114070062457	pearson	1	Ttest_pvalue	Coefficient_of_eigenassay	SVD_pCMs_only3CT	NoPrepr	SVD	947	PCT-Tx6_T200	N	Kept components	PCT
Drug	T200_PCT	PCT	Cell_line.Tx6_T200	Plate.99	RPL36A	0.8	-0.013328045053115	pearson	1	Ttest_pvalue	Coefficient_of_eigenassay	SVD_pCMs_only3CT	NoPrepr	SVD	12976	PCT-Tx6_T200	N	Kept components	PCT
Drug	T200_PCT	PCT	Cell_line.Tx6_T200	Plate.99	RPL36AL	0.8	-0.0930785814072233	pearson	1	Ttest_pvalue	Coefficient_of_eigenassay	SVD_pCMs_only3CT	NoPrepr	SVD	4733	PCT-Tx6_T200	N	Kept components	PCT
Drug	T200_PCT	PCT	Cell_line.Tx6_T200	Plate.99	RPL37	0.8	0.0171347419413117	pearson	1	Ttest_pvalue	Coefficient_of_eigenassay	SVD_pCMs_only3CT	NoPrepr	SVD	12425	PCT-Tx6_T200	N	Kept components	PCT
Drug	T200_PCT	PCT	Cell_line.Tx6_T200	Plate.99	RPL37A	0.8	0.0696676424418571	pearson	1	Ttest_pvalue	Coefficient_of_eigenassay	SVD_pCMs_only3CT	NoPrepr	SVD	6475	PCT-Tx6_T200	N	Kept components	PCT
Drug	T200_PCT	PCT	Cell_line.Tx6_T200	Plate.99	RPL38	0.8	-0.179694817809339	pearson	1	Ttest_pvalue	Coefficient_of_eigenassay	SVD_pCMs_only3CT	NoPrepr	SVD	1301	PCT-Tx6_T200	N	Kept components	PCT
Drug	T200_PCT	PCT	Cell_line.Tx6_T200	Plate.99	RPL39	0.8	-0.132290303690947	pearson	1	Ttest_pvalue	Coefficient_of_eigenassay	SVD_pCMs_only3CT	NoPrepr	SVD	2659	PCT-Tx6_T200	N	Kept components	PCT
Drug	T200_PCT	PCT	Cell_line.Tx6_T200	Plate.99	RPL39L	0.8	-0.12414921382976	pearson	1	Ttest_pvalue	Coefficient_of_eigenassay	SVD_pCMs_only3CT	NoPrepr	SVD	3019	PCT-Tx6_T200	N	Kept components	PCT
Drug	T200_PCT	PCT	Cell_line.Tx6_T200	Plate.99	RPL4	0.8	0.0833009890745869	pearson	1	Ttest_pvalue	Coefficient_of_eigenassay	SVD_pCMs_only3CT	NoPrepr	SVD	5424	PCT-Tx6_T200	N	Kept components	PCT
Drug	T200_PCT	PCT	Cell_line.Tx6_T200	Plate.99	RPL41	0.8	0.310717796839075	pearson	1	Ttest_pvalue	Coefficient_of_eigenassay	SVD_pCMs_only3CT	NoPrepr	SVD	220	PCT-Tx6_T200	N	Kept components	PCT
Drug	T200_PCT	PCT	Cell_line.Tx6_T200	Plate.99	RPL5	0.8	0.0532282515516119	pearson	1	Ttest_pvalue	Coefficient_of_eigenassay	SVD_pCMs_only3CT	NoPrepr	SVD	8050	PCT-Tx6_T200	N	Kept components	PCT
Drug	T200_PCT	PCT	Cell_line.Tx6_T200	Plate.99	RPL6	0.8	0.120660520665626	pearson	1	Ttest_pvalue	Coefficient_of_eigenassay	SVD_pCMs_only3CT	NoPrepr	SVD	3169	PCT-Tx6_T200	N	Kept components	PCT
Drug	T200_PCT	PCT	Cell_line.Tx6_T200	Plate.99	RPL7	0.8	0.0364476777065844	pearson	1	Ttest_pvalue	Coefficient_of_eigenassay	SVD_pCMs_only3CT	NoPrepr	SVD	9926	PCT-Tx6_T200	N	Kept components	PCT
Drug	T200_PCT	PCT	Cell_line.Tx6_T200	Plate.99	RPL7A	0.8	0.162836427424073	pearson	1	Ttest_pvalue	Coefficient_of_eigenassay	SVD_pCMs_only3CT	NoPrepr	SVD	1687	PCT-Tx6_T200	N	Kept components	PCT
Drug	T200_PCT	PCT	Cell_line.Tx6_T200	Plate.99	RPL7L1	0.8	0.0113299241767916	pearson	1	Ttest_pvalue	Coefficient_of_eigenassay	SVD_pCMs_only3CT	NoPrepr	SVD	13252	PCT-Tx6_T200	N	Kept components	PCT
Drug	T200_PCT	PCT	Cell_line.Tx6_T200	Plate.99	RPL8	0.8	-0.0657576120259558	pearson	1	Ttest_pvalue	Coefficient_of_eigenassay	SVD_pCMs_only3CT	NoPrepr	SVD	6798	PCT-Tx6_T200	N	Kept components	PCT
Drug	T200_PCT	PCT	Cell_line.Tx6_T200	Plate.99	RPL9	0.8	-0.156712554675	pearson	1	Ttest_pvalue	Coefficient_of_eigenassay	SVD_pCMs_only3CT	NoPrepr	SVD	1864	PCT-Tx6_T200	N	Kept components	PCT
Drug	T200_PCT	PCT	Cell_line.Tx6_T200	Plate.99	RPLP0	0.8	0.184031524756586	pearson	1	Ttest_pvalue	Coefficient_of_eigenassay	SVD_pCMs_only3CT	NoPrepr	SVD	1213	PCT-Tx6_T200	N	Kept components	PCT
Drug	T200_PCT	PCT	Cell_line.Tx6_T200	Plate.99	RPLP1	0.8	-0.0588813817647773	pearson	1	Ttest_pvalue	Coefficient_of_eigenassay	SVD_pCMs_only3CT	NoPrepr	SVD	7473	PCT-Tx6_T200	N	Kept components	PCT
Drug	T200_PCT	PCT	Cell_line.Tx6_T200	Plate.99	RPLP2	0.8	-0.22082165598944	pearson	1	Ttest_pvalue	Coefficient_of_eigenassay	SVD_pCMs_only3CT	NoPrepr	SVD	709	PCT-Tx6_T200	N	Kept components	PCT
Drug	T200_PCT	PCT	Cell_line.Tx6_T200	Plate.99	RPN1	0.8	0.102956291092184	pearson	1	Ttest_pvalue	Coefficient_of_eigenassay	SVD_pCMs_only3CT	NoPrepr	SVD	4100	PCT-Tx6_T200	N	Kept components	PCT
Drug	T200_PCT	PCT	Cell_line.Tx6_T200	Plate.99	RPN2	0.8	0.025942363711723	pearson	1	Ttest_pvalue	Coefficient_of_eigenassay	SVD_pCMs_only3CT	NoPrepr	SVD	11254	PCT-Tx6_T200	N	Kept components	PCT
Drug	T200_PCT	PCT	Cell_line.Tx6_T200	Plate.99	RPP14	0.8	0.139442193160834	pearson	1	Ttest_pvalue	Coefficient_of_eigenassay	SVD_pCMs_only3CT	NoPrepr	SVD	2380	PCT-Tx6_T200	N	Kept components	PCT
Drug	T200_PCT	PCT	Cell_line.Tx6_T200	Plate.99	RPP25	0.8	-0.0318820306955522	pearson	1	Ttest_pvalue	Coefficient_of_eigenassay	SVD_pCMs_only3CT	NoPrepr	SVD	10453	PCT-Tx6_T200	N	Kept components	PCT
Drug	T200_PCT	PCT	Cell_line.Tx6_T200	Plate.99	RPP25L	0.8	0.109220243984722	pearson	1	Ttest_pvalue	Coefficient_of_eigenassay	SVD_pCMs_only3CT	NoPrepr	SVD	3734	PCT-Tx6_T200	N	Kept components	PCT
Drug	T200_PCT	PCT	Cell_line.Tx6_T200	Plate.99	RPP30	0.8	0.0228892103734134	pearson	1	Ttest_pvalue	Coefficient_of_eigenassay	SVD_pCMs_only3CT	NoPrepr	SVD	11648	PCT-Tx6_T200	N	Kept components	PCT
Drug	T200_PCT	PCT	Cell_line.Tx6_T200	Plate.99	RPP38	0.8	0.00337887512449175	pearson	1	Ttest_pvalue	Coefficient_of_eigenassay	SVD_pCMs_only3CT	NoPrepr	SVD	14543	PCT-Tx6_T200	N	Kept components	PCT
Drug	T200_PCT	PCT	Cell_line.Tx6_T200	Plate.99	RPP40	0.8	0.0190625057487615	pearson	1	Ttest_pvalue	Coefficient_of_eigenassay	SVD_pCMs_only3CT	NoPrepr	SVD	12151	PCT-Tx6_T200	N	Kept components	PCT
Drug	T200_PCT	PCT	Cell_line.Tx6_T200	Plate.99	RPRD1A	0.8	-0.150233372943973	pearson	1	Ttest_pvalue	Coefficient_of_eigenassay	SVD_pCMs_only3CT	NoPrepr	SVD	2039	PCT-Tx6_T200	N	Kept components	PCT
Drug	T200_PCT	PCT	Cell_line.Tx6_T200	Plate.99	RPRD1B	0.8	-0.0222933680662231	pearson	1	Ttest_pvalue	Coefficient_of_eigenassay	SVD_pCMs_only3CT	NoPrepr	SVD	11719	PCT-Tx6_T200	N	Kept components	PCT
Drug	T200_PCT	PCT	Cell_line.Tx6_T200	Plate.99	RPRD2	0.8	0.0752697310141631	pearson	1	Ttest_pvalue	Coefficient_of_eigenassay	SVD_pCMs_only3CT	NoPrepr	SVD	6038	PCT-Tx6_T200	N	Kept components	PCT
Drug	T200_PCT	PCT	Cell_line.Tx6_T200	Plate.99	RPRM	0.8	0.142147481243491	pearson	1	Ttest_pvalue	Coefficient_of_eigenassay	SVD_pCMs_only3CT	NoPrepr	SVD	2291	PCT-Tx6_T200	N	Kept components	PCT
Drug	T200_PCT	PCT	Cell_line.Tx6_T200	Plate.99	RPS10	0.8	0.110781646114571	pearson	1	Ttest_pvalue	Coefficient_of_eigenassay	SVD_pCMs_only3CT	NoPrepr	SVD	3652	PCT-Tx6_T200	N	Kept components	PCT
Drug	T200_PCT	PCT	Cell_line.Tx6_T200	Plate.99	RPS11	0.8	0.01086123223087	pearson	1	Ttest_pvalue	Coefficient_of_eigenassay	SVD_pCMs_only3CT	NoPrepr	SVD	13331	PCT-Tx6_T200	N	Kept components	PCT
Drug	T200_PCT	PCT	Cell_line.Tx6_T200	Plate.99	RPS12	0.8	-0.109713871150088	pearson	1	Ttest_pvalue	Coefficient_of_eigenassay	SVD_pCMs_only3CT	NoPrepr	SVD	3712	PCT-Tx6_T200	N	Kept components	PCT
Drug	T200_PCT	PCT	Cell_line.Tx6_T200	Plate.99	RPS13	0.8	0.062784483156936	pearson	1	Ttest_pvalue	Coefficient_of_eigenassay	SVD_pCMs_only3CT	NoPrepr	SVD	7070	PCT-Tx6_T200	N	Kept components	PCT
Drug	T200_PCT	PCT	Cell_line.Tx6_T200	Plate.99	RPS14	0.8	0.0191533842302663	pearson	1	Ttest_pvalue	Coefficient_of_eigenassay	SVD_pCMs_only3CT	NoPrepr	SVD	12143	PCT-Tx6_T200	N	Kept components	PCT
Drug	T200_PCT	PCT	Cell_line.Tx6_T200	Plate.99	RPS15	0.8	0.0758432633371408	pearson	1	Ttest_pvalue	Coefficient_of_eigenassay	SVD_pCMs_only3CT	NoPrepr	SVD	6009	PCT-Tx6_T200	N	Kept components	PCT
Drug	T200_PCT	PCT	Cell_line.Tx6_T200	Plate.99	RPS15A	0.8	0.0702086757216324	pearson	1	Ttest_pvalue	Coefficient_of_eigenassay	SVD_pCMs_only3CT	NoPrepr	SVD	6436	PCT-Tx6_T200	N	Kept components	PCT
Drug	T200_PCT	PCT	Cell_line.Tx6_T200	Plate.99	RPS16	0.8	0.0542383181886908	pearson	1	Ttest_pvalue	Coefficient_of_eigenassay	SVD_pCMs_only3CT	NoPrepr	SVD	7959	PCT-Tx6_T200	N	Kept components	PCT
Drug	T200_PCT	PCT	Cell_line.Tx6_T200	Plate.99	RPS19	0.8	-0.015485025215548	pearson	1	Ttest_pvalue	Coefficient_of_eigenassay	SVD_pCMs_only3CT	NoPrepr	SVD	12666	PCT-Tx6_T200	N	Kept components	PCT
Drug	T200_PCT	PCT	Cell_line.Tx6_T200	Plate.99	RPS19BP1	0.8	-0.00248100365184061	pearson	1	Ttest_pvalue	Coefficient_of_eigenassay	SVD_pCMs_only3CT	NoPrepr	SVD	14728	PCT-Tx6_T200	N	Kept components	PCT
Drug	T200_PCT	PCT	Cell_line.Tx6_T200	Plate.99	RPS2	0.8	0.127464934296743	pearson	1	Ttest_pvalue	Coefficient_of_eigenassay	SVD_pCMs_only3CT	NoPrepr	SVD	2855	PCT-Tx6_T200	N	Kept components	PCT
Drug	T200_PCT	PCT	Cell_line.Tx6_T200	Plate.99	RPS20	0.8	-0.0424675404857167	pearson	1	Ttest_pvalue	Coefficient_of_eigenassay	SVD_pCMs_only3CT	NoPrepr	SVD	9208	PCT-Tx6_T200	N	Kept components	PCT
Drug	T200_PCT	PCT	Cell_line.Tx6_T200	Plate.99	RPS21	0.8	0.136381893440255	pearson	1	Ttest_pvalue	Coefficient_of_eigenassay	SVD_pCMs_only3CT	NoPrepr	SVD	2499	PCT-Tx6_T200	N	Kept components	PCT
Drug	T200_PCT	PCT	Cell_line.Tx6_T200	Plate.99	RPS23	0.8	0.194205230547495	pearson	1	Ttest_pvalue	Coefficient_of_eigenassay	SVD_pCMs_only3CT	NoPrepr	SVD	1032	PCT-Tx6_T200	N	Kept components	PCT
Drug	T200_PCT	PCT	Cell_line.Tx6_T200	Plate.99	RPS24	0.8	-0.112024388076843	pearson	1	Ttest_pvalue	Coefficient_of_eigenassay	SVD_pCMs_only3CT	NoPrepr	SVD	3587	PCT-Tx6_T200	N	Kept components	PCT
Drug	T200_PCT	PCT	Cell_line.Tx6_T200	Plate.99	RPS25	0.8	0.162395623186715	pearson	1	Ttest_pvalue	Coefficient_of_eigenassay	SVD_pCMs_only3CT	NoPrepr	SVD	1701	PCT-Tx6_T200	N	Kept components	PCT
Drug	T200_PCT	PCT	Cell_line.Tx6_T200	Plate.99	RPS26	0.8	-0.0328897798944196	pearson	1	Ttest_pvalue	Coefficient_of_eigenassay	SVD_pCMs_only3CT	NoPrepr	SVD	10335	PCT-Tx6_T200	N	Kept components	PCT
Drug	T200_PCT	PCT	Cell_line.Tx6_T200	Plate.99	RPS27	0.8	0.15021105359497	pearson	1	Ttest_pvalue	Coefficient_of_eigenassay	SVD_pCMs_only3CT	NoPrepr	SVD	2041	PCT-Tx6_T200	N	Kept components	PCT
Drug	T200_PCT	PCT	Cell_line.Tx6_T200	Plate.99	RPS27A	0.8	0.0514887749061617	pearson	1	Ttest_pvalue	Coefficient_of_eigenassay	SVD_pCMs_only3CT	NoPrepr	SVD	8222	PCT-Tx6_T200	N	Kept components	PCT
Drug	T200_PCT	PCT	Cell_line.Tx6_T200	Plate.99	RPS27L	0.8	0.00281223845862132	pearson	1	Ttest_pvalue	Coefficient_of_eigenassay	SVD_pCMs_only3CT	NoPrepr	SVD	14665	PCT-Tx6_T200	N	Kept components	PCT
Drug	T200_PCT	PCT	Cell_line.Tx6_T200	Plate.99	RPS28	0.8	-0.115496054410311	pearson	1	Ttest_pvalue	Coefficient_of_eigenassay	SVD_pCMs_only3CT	NoPrepr	SVD	3413	PCT-Tx6_T200	N	Kept components	PCT
Drug	T200_PCT	PCT	Cell_line.Tx6_T200	Plate.99	RPS29	0.8	0.176659852766035	pearson	1	Ttest_pvalue	Coefficient_of_eigenassay	SVD_pCMs_only3CT	NoPrepr	SVD	1369	PCT-Tx6_T200	N	Kept components	PCT
Drug	T200_PCT	PCT	Cell_line.Tx6_T200	Plate.99	RPS3	0.8	0.0655182654187539	pearson	1	Ttest_pvalue	Coefficient_of_eigenassay	SVD_pCMs_only3CT	NoPrepr	SVD	6818	PCT-Tx6_T200	N	Kept components	PCT
Drug	T200_PCT	PCT	Cell_line.Tx6_T200	Plate.99	RPS3A	0.8	-0.01823002962392	pearson	1	Ttest_pvalue	Coefficient_of_eigenassay	SVD_pCMs_only3CT	NoPrepr	SVD	12269	PCT-Tx6_T200	N	Kept components	PCT
Drug	T200_PCT	PCT	Cell_line.Tx6_T200	Plate.99	RPS4X	0.8	0.139404515967578	pearson	1	Ttest_pvalue	Coefficient_of_eigenassay	SVD_pCMs_only3CT	NoPrepr	SVD	2383	PCT-Tx6_T200	N	Kept components	PCT
Drug	T200_PCT	PCT	Cell_line.Tx6_T200	Plate.99	RPS4Y1	0.8	0.157884833248321	pearson	1	Ttest_pvalue	Coefficient_of_eigenassay	SVD_pCMs_only3CT	NoPrepr	SVD	1835	PCT-Tx6_T200	N	Kept components	PCT
Drug	T200_PCT	PCT	Cell_line.Tx6_T200	Plate.99	RPS5	0.8	0.106435714794303	pearson	1	Ttest_pvalue	Coefficient_of_eigenassay	SVD_pCMs_only3CT	NoPrepr	SVD	3881	PCT-Tx6_T200	N	Kept components	PCT
Drug	T200_PCT	PCT	Cell_line.Tx6_T200	Plate.99	RPS6	0.8	0.0969190288943947	pearson	1	Ttest_pvalue	Coefficient_of_eigenassay	SVD_pCMs_only3CT	NoPrepr	SVD	4466	PCT-Tx6_T200	N	Kept components	PCT
Drug	T200_PCT	PCT	Cell_line.Tx6_T200	Plate.99	RPS6KA1	0.8	0.068030437816072	pearson	1	Ttest_pvalue	Coefficient_of_eigenassay	SVD_pCMs_only3CT	NoPrepr	SVD	6589	PCT-Tx6_T200	N	Kept components	PCT
Drug	T200_PCT	PCT	Cell_line.Tx6_T200	Plate.99	RPS6KA2	0.8	-0.0588510341807823	pearson	1	Ttest_pvalue	Coefficient_of_eigenassay	SVD_pCMs_only3CT	NoPrepr	SVD	7481	PCT-Tx6_T200	N	Kept components	PCT
Drug	T200_PCT	PCT	Cell_line.Tx6_T200	Plate.99	RPS6KA3	0.8	-0.0134471069575798	pearson	1	Ttest_pvalue	Coefficient_of_eigenassay	SVD_pCMs_only3CT	NoPrepr	SVD	12964	PCT-Tx6_T200	N	Kept components	PCT
Drug	T200_PCT	PCT	Cell_line.Tx6_T200	Plate.99	RPS6KA4	0.8	-0.0391022549451209	pearson	1	Ttest_pvalue	Coefficient_of_eigenassay	SVD_pCMs_only3CT	NoPrepr	SVD	9623	PCT-Tx6_T200	N	Kept components	PCT
Drug	T200_PCT	PCT	Cell_line.Tx6_T200	Plate.99	RPS6KA5	0.8	0.107255100541009	pearson	1	Ttest_pvalue	Coefficient_of_eigenassay	SVD_pCMs_only3CT	NoPrepr	SVD	3829	PCT-Tx6_T200	N	Kept components	PCT
Drug	T200_PCT	PCT	Cell_line.Tx6_T200	Plate.99	RPS6KA6	0.8	-0.0739106412500214	pearson	1	Ttest_pvalue	Coefficient_of_eigenassay	SVD_pCMs_only3CT	NoPrepr	SVD	6152	PCT-Tx6_T200	N	Kept components	PCT
Drug	T200_PCT	PCT	Cell_line.Tx6_T200	Plate.99	RPS6KB1	0.8	-0.0460423251584664	pearson	1	Ttest_pvalue	Coefficient_of_eigenassay	SVD_pCMs_only3CT	NoPrepr	SVD	8812	PCT-Tx6_T200	N	Kept components	PCT
Drug	T200_PCT	PCT	Cell_line.Tx6_T200	Plate.99	RPS6KB2	0.8	-0.0321445239599884	pearson	1	Ttest_pvalue	Coefficient_of_eigenassay	SVD_pCMs_only3CT	NoPrepr	SVD	10416	PCT-Tx6_T200	N	Kept components	PCT
Drug	T200_PCT	PCT	Cell_line.Tx6_T200	Plate.99	RPS6KC1	0.8	0.0334975213720261	pearson	1	Ttest_pvalue	Coefficient_of_eigenassay	SVD_pCMs_only3CT	NoPrepr	SVD	10269	PCT-Tx6_T200	N	Kept components	PCT
Drug	T200_PCT	PCT	Cell_line.Tx6_T200	Plate.99	RPS6KL1	0.8	0.0187689835662122	pearson	1	Ttest_pvalue	Coefficient_of_eigenassay	SVD_pCMs_only3CT	NoPrepr	SVD	12187	PCT-Tx6_T200	N	Kept components	PCT
Drug	T200_PCT	PCT	Cell_line.Tx6_T200	Plate.99	RPS7	0.8	0.168944277132491	pearson	1	Ttest_pvalue	Coefficient_of_eigenassay	SVD_pCMs_only3CT	NoPrepr	SVD	1534	PCT-Tx6_T200	N	Kept components	PCT
Drug	T200_PCT	PCT	Cell_line.Tx6_T200	Plate.99	RPS8	0.8	0.0575086186000359	pearson	1	Ttest_pvalue	Coefficient_of_eigenassay	SVD_pCMs_only3CT	NoPrepr	SVD	7625	PCT-Tx6_T200	N	Kept components	PCT
Drug	T200_PCT	PCT	Cell_line.Tx6_T200	Plate.99	RPS9	0.8	0.00462600160902364	pearson	1	Ttest_pvalue	Coefficient_of_eigenassay	SVD_pCMs_only3CT	NoPrepr	SVD	14326	PCT-Tx6_T200	N	Kept components	PCT
Drug	T200_PCT	PCT	Cell_line.Tx6_T200	Plate.99	RPSA	0.8	0.077650708225813	pearson	1	Ttest_pvalue	Coefficient_of_eigenassay	SVD_pCMs_only3CT	NoPrepr	SVD	5854	PCT-Tx6_T200	N	Kept components	PCT
Drug	T200_PCT	PCT	Cell_line.Tx6_T200	Plate.99	RPTOR	0.8	-0.0205123556303422	pearson	1	Ttest_pvalue	Coefficient_of_eigenassay	SVD_pCMs_only3CT	NoPrepr	SVD	11953	PCT-Tx6_T200	N	Kept components	PCT
Drug	T200_PCT	PCT	Cell_line.Tx6_T200	Plate.99	RPUSD1	0.8	-0.0388242553220033	pearson	1	Ttest_pvalue	Coefficient_of_eigenassay	SVD_pCMs_only3CT	NoPrepr	SVD	9646	PCT-Tx6_T200	N	Kept components	PCT
Drug	T200_PCT	PCT	Cell_line.Tx6_T200	Plate.99	RPUSD2	0.8	-0.0843541036466236	pearson	1	Ttest_pvalue	Coefficient_of_eigenassay	SVD_pCMs_only3CT	NoPrepr	SVD	5333	PCT-Tx6_T200	N	Kept components	PCT
Drug	T200_PCT	PCT	Cell_line.Tx6_T200	Plate.99	RPUSD3	0.8	0.0863026990998357	pearson	1	Ttest_pvalue	Coefficient_of_eigenassay	SVD_pCMs_only3CT	NoPrepr	SVD	5205	PCT-Tx6_T200	N	Kept components	PCT
Drug	T200_PCT	PCT	Cell_line.Tx6_T200	Plate.99	RPUSD4	0.8	0.000326918859948931	pearson	1	Ttest_pvalue	Coefficient_of_eigenassay	SVD_pCMs_only3CT	NoPrepr	SVD	15206	PCT-Tx6_T200	N	Kept components	PCT
Drug	T200_PCT	PCT	Cell_line.Tx6_T200	Plate.99	RRAD	0.8	-0.0380505628585403	pearson	1	Ttest_pvalue	Coefficient_of_eigenassay	SVD_pCMs_only3CT	NoPrepr	SVD	9735	PCT-Tx6_T200	N	Kept components	PCT
Drug	T200_PCT	PCT	Cell_line.Tx6_T200	Plate.99	RRAGA	0.8	0.146579102281366	pearson	1	Ttest_pvalue	Coefficient_of_eigenassay	SVD_pCMs_only3CT	NoPrepr	SVD	2155	PCT-Tx6_T200	N	Kept components	PCT
Drug	T200_PCT	PCT	Cell_line.Tx6_T200	Plate.99	RRAGB	0.8	0.0422397083172795	pearson	1	Ttest_pvalue	Coefficient_of_eigenassay	SVD_pCMs_only3CT	NoPrepr	SVD	9230	PCT-Tx6_T200	N	Kept components	PCT
Drug	T200_PCT	PCT	Cell_line.Tx6_T200	Plate.99	RRAGC	0.8	-0.0549607798999379	pearson	1	Ttest_pvalue	Coefficient_of_eigenassay	SVD_pCMs_only3CT	NoPrepr	SVD	7886	PCT-Tx6_T200	N	Kept components	PCT
Drug	T200_PCT	PCT	Cell_line.Tx6_T200	Plate.99	RRAGD	0.8	-0.0613293066161192	pearson	1	Ttest_pvalue	Coefficient_of_eigenassay	SVD_pCMs_only3CT	NoPrepr	SVD	7210	PCT-Tx6_T200	N	Kept components	PCT
Drug	T200_PCT	PCT	Cell_line.Tx6_T200	Plate.99	RRAS	0.8	0.00485040374786086	pearson	1	Ttest_pvalue	Coefficient_of_eigenassay	SVD_pCMs_only3CT	NoPrepr	SVD	14284	PCT-Tx6_T200	N	Kept components	PCT
Drug	T200_PCT	PCT	Cell_line.Tx6_T200	Plate.99	RRAS2	0.8	-0.184430710491663	pearson	1	Ttest_pvalue	Coefficient_of_eigenassay	SVD_pCMs_only3CT	NoPrepr	SVD	1200	PCT-Tx6_T200	N	Kept components	PCT
Drug	T200_PCT	PCT	Cell_line.Tx6_T200	Plate.99	RRBP1	0.8	-0.173066146408544	pearson	1	Ttest_pvalue	Coefficient_of_eigenassay	SVD_pCMs_only3CT	NoPrepr	SVD	1450	PCT-Tx6_T200	N	Kept components	PCT
Drug	T200_PCT	PCT	Cell_line.Tx6_T200	Plate.99	RREB1	0.8	0.0555409327868771	pearson	1	Ttest_pvalue	Coefficient_of_eigenassay	SVD_pCMs_only3CT	NoPrepr	SVD	7836	PCT-Tx6_T200	N	Kept components	PCT
Drug	T200_PCT	PCT	Cell_line.Tx6_T200	Plate.99	RRM1	0.8	0.121916037416514	pearson	1	Ttest_pvalue	Coefficient_of_eigenassay	SVD_pCMs_only3CT	NoPrepr	SVD	3108	PCT-Tx6_T200	N	Kept components	PCT
Drug	T200_PCT	PCT	Cell_line.Tx6_T200	Plate.99	RRM2	0.8	0.258651311518286	pearson	1	Ttest_pvalue	Coefficient_of_eigenassay	SVD_pCMs_only3CT	NoPrepr	SVD	419	PCT-Tx6_T200	N	Kept components	PCT
Drug	T200_PCT	PCT	Cell_line.Tx6_T200	Plate.99	RRM2B	0.8	-0.279020480044684	pearson	1	Ttest_pvalue	Coefficient_of_eigenassay	SVD_pCMs_only3CT	NoPrepr	SVD	328	PCT-Tx6_T200	N	Kept components	PCT
Drug	T200_PCT	PCT	Cell_line.Tx6_T200	Plate.99	RRNAD1	0.8	0.0149845648042779	pearson	1	Ttest_pvalue	Coefficient_of_eigenassay	SVD_pCMs_only3CT	NoPrepr	SVD	12753	PCT-Tx6_T200	N	Kept components	PCT
Drug	T200_PCT	PCT	Cell_line.Tx6_T200	Plate.99	RRP1	0.8	0.0293615677018186	pearson	1	Ttest_pvalue	Coefficient_of_eigenassay	SVD_pCMs_only3CT	NoPrepr	SVD	10789	PCT-Tx6_T200	N	Kept components	PCT
Drug	T200_PCT	PCT	Cell_line.Tx6_T200	Plate.99	RRP12	0.8	-0.0167264650127548	pearson	1	Ttest_pvalue	Coefficient_of_eigenassay	SVD_pCMs_only3CT	NoPrepr	SVD	12490	PCT-Tx6_T200	N	Kept components	PCT
Drug	T200_PCT	PCT	Cell_line.Tx6_T200	Plate.99	RRP15	0.8	-0.0336942800508212	pearson	1	Ttest_pvalue	Coefficient_of_eigenassay	SVD_pCMs_only3CT	NoPrepr	SVD	10247	PCT-Tx6_T200	N	Kept components	PCT
Drug	T200_PCT	PCT	Cell_line.Tx6_T200	Plate.99	RRP1B	0.8	-0.0128489627400433	pearson	1	Ttest_pvalue	Coefficient_of_eigenassay	SVD_pCMs_only3CT	NoPrepr	SVD	13039	PCT-Tx6_T200	N	Kept components	PCT
Drug	T200_PCT	PCT	Cell_line.Tx6_T200	Plate.99	RRP36	0.8	0.0761455163710184	pearson	1	Ttest_pvalue	Coefficient_of_eigenassay	SVD_pCMs_only3CT	NoPrepr	SVD	5986	PCT-Tx6_T200	N	Kept components	PCT
Drug	T200_PCT	PCT	Cell_line.Tx6_T200	Plate.99	RRP7A	0.8	-0.0141803940012001	pearson	1	Ttest_pvalue	Coefficient_of_eigenassay	SVD_pCMs_only3CT	NoPrepr	SVD	12861	PCT-Tx6_T200	N	Kept components	PCT
Drug	T200_PCT	PCT	Cell_line.Tx6_T200	Plate.99	RRP8	0.8	-0.018689700000988	pearson	1	Ttest_pvalue	Coefficient_of_eigenassay	SVD_pCMs_only3CT	NoPrepr	SVD	12194	PCT-Tx6_T200	N	Kept components	PCT
Drug	T200_PCT	PCT	Cell_line.Tx6_T200	Plate.99	RRP9	0.8	-0.0458115680765656	pearson	1	Ttest_pvalue	Coefficient_of_eigenassay	SVD_pCMs_only3CT	NoPrepr	SVD	8841	PCT-Tx6_T200	N	Kept components	PCT
Drug	T200_PCT	PCT	Cell_line.Tx6_T200	Plate.99	RRS1	0.8	-0.114170432677274	pearson	1	Ttest_pvalue	Coefficient_of_eigenassay	SVD_pCMs_only3CT	NoPrepr	SVD	3482	PCT-Tx6_T200	N	Kept components	PCT
Drug	T200_PCT	PCT	Cell_line.Tx6_T200	Plate.99	RSAD1	0.8	-0.0271756436969406	pearson	1	Ttest_pvalue	Coefficient_of_eigenassay	SVD_pCMs_only3CT	NoPrepr	SVD	11072	PCT-Tx6_T200	N	Kept components	PCT
Drug	T200_PCT	PCT	Cell_line.Tx6_T200	Plate.99	RSAD2	0.8	-0.00794634414359333	pearson	1	Ttest_pvalue	Coefficient_of_eigenassay	SVD_pCMs_only3CT	NoPrepr	SVD	13763	PCT-Tx6_T200	N	Kept components	PCT
Drug	T200_PCT	PCT	Cell_line.Tx6_T200	Plate.99	RSBN1	0.8	-0.0799385146910239	pearson	1	Ttest_pvalue	Coefficient_of_eigenassay	SVD_pCMs_only3CT	NoPrepr	SVD	5679	PCT-Tx6_T200	N	Kept components	PCT
Drug	T200_PCT	PCT	Cell_line.Tx6_T200	Plate.99	RSBN1L	0.8	-0.0972503669304902	pearson	1	Ttest_pvalue	Coefficient_of_eigenassay	SVD_pCMs_only3CT	NoPrepr	SVD	4451	PCT-Tx6_T200	N	Kept components	PCT
Drug	T200_PCT	PCT	Cell_line.Tx6_T200	Plate.99	RSC1A1	0.8	0.0105911801338287	pearson	1	Ttest_pvalue	Coefficient_of_eigenassay	SVD_pCMs_only3CT	NoPrepr	SVD	13378	PCT-Tx6_T200	N	Kept components	PCT
Drug	T200_PCT	PCT	Cell_line.Tx6_T200	Plate.99	RSF1	0.8	0.059677861779071	pearson	1	Ttest_pvalue	Coefficient_of_eigenassay	SVD_pCMs_only3CT	NoPrepr	SVD	7380	PCT-Tx6_T200	N	Kept components	PCT
Drug	T200_PCT	PCT	Cell_line.Tx6_T200	Plate.99	RSL1D1	0.8	0.0948690745516474	pearson	1	Ttest_pvalue	Coefficient_of_eigenassay	SVD_pCMs_only3CT	NoPrepr	SVD	4611	PCT-Tx6_T200	N	Kept components	PCT
Drug	T200_PCT	PCT	Cell_line.Tx6_T200	Plate.99	RSL24D1	0.8	-0.156158431112982	pearson	1	Ttest_pvalue	Coefficient_of_eigenassay	SVD_pCMs_only3CT	NoPrepr	SVD	1884	PCT-Tx6_T200	N	Kept components	PCT
Drug	T200_PCT	PCT	Cell_line.Tx6_T200	Plate.99	RSPH1	0.8	-0.00931536548351589	pearson	1	Ttest_pvalue	Coefficient_of_eigenassay	SVD_pCMs_only3CT	NoPrepr	SVD	13567	PCT-Tx6_T200	N	Kept components	PCT
Drug	T200_PCT	PCT	Cell_line.Tx6_T200	Plate.99	RSPH10B	0.8	0.0233520450340651	pearson	1	Ttest_pvalue	Coefficient_of_eigenassay	SVD_pCMs_only3CT	NoPrepr	SVD	11584	PCT-Tx6_T200	N	Kept components	PCT
Drug	T200_PCT	PCT	Cell_line.Tx6_T200	Plate.99	RSPH14	0.8	0.0592902753753206	pearson	1	Ttest_pvalue	Coefficient_of_eigenassay	SVD_pCMs_only3CT	NoPrepr	SVD	7429	PCT-Tx6_T200	N	Kept components	PCT
Drug	T200_PCT	PCT	Cell_line.Tx6_T200	Plate.99	RSPH3	0.8	0.011445001438552	pearson	1	Ttest_pvalue	Coefficient_of_eigenassay	SVD_pCMs_only3CT	NoPrepr	SVD	13236	PCT-Tx6_T200	N	Kept components	PCT
Drug	T200_PCT	PCT	Cell_line.Tx6_T200	Plate.99	RSPH4A	0.8	-0.0154143136957153	pearson	1	Ttest_pvalue	Coefficient_of_eigenassay	SVD_pCMs_only3CT	NoPrepr	SVD	12675	PCT-Tx6_T200	N	Kept components	PCT
Drug	T200_PCT	PCT	Cell_line.Tx6_T200	Plate.99	RSPH9	0.8	0.150924005429606	pearson	1	Ttest_pvalue	Coefficient_of_eigenassay	SVD_pCMs_only3CT	NoPrepr	SVD	2013	PCT-Tx6_T200	N	Kept components	PCT
Drug	T200_PCT	PCT	Cell_line.Tx6_T200	Plate.99	RSPO1	0.8	-0.0312107013516662	pearson	1	Ttest_pvalue	Coefficient_of_eigenassay	SVD_pCMs_only3CT	NoPrepr	SVD	10541	PCT-Tx6_T200	N	Kept components	PCT
Drug	T200_PCT	PCT	Cell_line.Tx6_T200	Plate.99	RSPO2	0.8	0.00264328374931763	pearson	1	Ttest_pvalue	Coefficient_of_eigenassay	SVD_pCMs_only3CT	NoPrepr	SVD	14696	PCT-Tx6_T200	N	Kept components	PCT
Drug	T200_PCT	PCT	Cell_line.Tx6_T200	Plate.99	RSPO3	0.8	0.014493003105835	pearson	1	Ttest_pvalue	Coefficient_of_eigenassay	SVD_pCMs_only3CT	NoPrepr	SVD	12819	PCT-Tx6_T200	N	Kept components	PCT
Drug	T200_PCT	PCT	Cell_line.Tx6_T200	Plate.99	RSPO4	0.8	-0.0282061672127069	pearson	1	Ttest_pvalue	Coefficient_of_eigenassay	SVD_pCMs_only3CT	NoPrepr	SVD	10938	PCT-Tx6_T200	N	Kept components	PCT
Drug	T200_PCT	PCT	Cell_line.Tx6_T200	Plate.99	RSPRY1	0.8	-0.0247547252638913	pearson	1	Ttest_pvalue	Coefficient_of_eigenassay	SVD_pCMs_only3CT	NoPrepr	SVD	11408	PCT-Tx6_T200	N	Kept components	PCT
Drug	T200_PCT	PCT	Cell_line.Tx6_T200	Plate.99	RSRC1	0.8	-0.0273800854390269	pearson	1	Ttest_pvalue	Coefficient_of_eigenassay	SVD_pCMs_only3CT	NoPrepr	SVD	11045	PCT-Tx6_T200	N	Kept components	PCT
Drug	T200_PCT	PCT	Cell_line.Tx6_T200	Plate.99	RSRC2	0.8	0.0223716854501538	pearson	1	Ttest_pvalue	Coefficient_of_eigenassay	SVD_pCMs_only3CT	NoPrepr	SVD	11711	PCT-Tx6_T200	N	Kept components	PCT
Drug	T200_PCT	PCT	Cell_line.Tx6_T200	Plate.99	RSRP1	0.8	-0.0362820565833729	pearson	1	Ttest_pvalue	Coefficient_of_eigenassay	SVD_pCMs_only3CT	NoPrepr	SVD	9954	PCT-Tx6_T200	N	Kept components	PCT
Drug	T200_PCT	PCT	Cell_line.Tx6_T200	Plate.99	RSU1	0.8	0.0462655708048351	pearson	1	Ttest_pvalue	Coefficient_of_eigenassay	SVD_pCMs_only3CT	NoPrepr	SVD	8784	PCT-Tx6_T200	N	Kept components	PCT
Drug	T200_PCT	PCT	Cell_line.Tx6_T200	Plate.99	RTCA	0.8	-0.0558282866721152	pearson	1	Ttest_pvalue	Coefficient_of_eigenassay	SVD_pCMs_only3CT	NoPrepr	SVD	7806	PCT-Tx6_T200	N	Kept components	PCT
Drug	T200_PCT	PCT	Cell_line.Tx6_T200	Plate.99	RTCB	0.8	0.0735393329581219	pearson	1	Ttest_pvalue	Coefficient_of_eigenassay	SVD_pCMs_only3CT	NoPrepr	SVD	6186	PCT-Tx6_T200	N	Kept components	PCT
Drug	T200_PCT	PCT	Cell_line.Tx6_T200	Plate.99	RTEL1	0.8	-0.0590582312903408	pearson	1	Ttest_pvalue	Coefficient_of_eigenassay	SVD_pCMs_only3CT	NoPrepr	SVD	7451	PCT-Tx6_T200	N	Kept components	PCT
Drug	T200_PCT	PCT	Cell_line.Tx6_T200	Plate.99	RTF1	0.8	0.0254529841965506	pearson	1	Ttest_pvalue	Coefficient_of_eigenassay	SVD_pCMs_only3CT	NoPrepr	SVD	11316	PCT-Tx6_T200	N	Kept components	PCT
Drug	T200_PCT	PCT	Cell_line.Tx6_T200	Plate.99	RTF2	0.8	0.102018102509841	pearson	1	Ttest_pvalue	Coefficient_of_eigenassay	SVD_pCMs_only3CT	NoPrepr	SVD	4154	PCT-Tx6_T200	N	Kept components	PCT
Drug	T200_PCT	PCT	Cell_line.Tx6_T200	Plate.99	RTKN	0.8	0.0488438287109129	pearson	1	Ttest_pvalue	Coefficient_of_eigenassay	SVD_pCMs_only3CT	NoPrepr	SVD	8512	PCT-Tx6_T200	N	Kept components	PCT
Drug	T200_PCT	PCT	Cell_line.Tx6_T200	Plate.99	RTKN2	0.8	-0.00280799098229655	pearson	1	Ttest_pvalue	Coefficient_of_eigenassay	SVD_pCMs_only3CT	NoPrepr	SVD	14666	PCT-Tx6_T200	N	Kept components	PCT
Drug	T200_PCT	PCT	Cell_line.Tx6_T200	Plate.99	RTL1	0.8	0.00812856118924666	pearson	1	Ttest_pvalue	Coefficient_of_eigenassay	SVD_pCMs_only3CT	NoPrepr	SVD	13732	PCT-Tx6_T200	N	Kept components	PCT
Drug	T200_PCT	PCT	Cell_line.Tx6_T200	Plate.99	RTL10	0.8	0.00113646858093843	pearson	1	Ttest_pvalue	Coefficient_of_eigenassay	SVD_pCMs_only3CT	NoPrepr	SVD	14989	PCT-Tx6_T200	N	Kept components	PCT
Drug	T200_PCT	PCT	Cell_line.Tx6_T200	Plate.99	RTL5	0.8	0.0171318642846287	pearson	1	Ttest_pvalue	Coefficient_of_eigenassay	SVD_pCMs_only3CT	NoPrepr	SVD	12426	PCT-Tx6_T200	N	Kept components	PCT
Drug	T200_PCT	PCT	Cell_line.Tx6_T200	Plate.99	RTL6	0.8	-0.012074648551326	pearson	1	Ttest_pvalue	Coefficient_of_eigenassay	SVD_pCMs_only3CT	NoPrepr	SVD	13153	PCT-Tx6_T200	N	Kept components	PCT
Drug	T200_PCT	PCT	Cell_line.Tx6_T200	Plate.99	RTL8A	0.8	0.0836455596446924	pearson	1	Ttest_pvalue	Coefficient_of_eigenassay	SVD_pCMs_only3CT	NoPrepr	SVD	5398	PCT-Tx6_T200	N	Kept components	PCT
Drug	T200_PCT	PCT	Cell_line.Tx6_T200	Plate.99	RTL8B	0.8	0.00435579838215384	pearson	1	Ttest_pvalue	Coefficient_of_eigenassay	SVD_pCMs_only3CT	NoPrepr	SVD	14376	PCT-Tx6_T200	N	Kept components	PCT
Drug	T200_PCT	PCT	Cell_line.Tx6_T200	Plate.99	RTL8C	0.8	0.126196851295347	pearson	1	Ttest_pvalue	Coefficient_of_eigenassay	SVD_pCMs_only3CT	NoPrepr	SVD	2926	PCT-Tx6_T200	N	Kept components	PCT
Drug	T200_PCT	PCT	Cell_line.Tx6_T200	Plate.99	RTL9	0.8	0.00824627048188033	pearson	1	Ttest_pvalue	Coefficient_of_eigenassay	SVD_pCMs_only3CT	NoPrepr	SVD	13715	PCT-Tx6_T200	N	Kept components	PCT
Drug	T200_PCT	PCT	Cell_line.Tx6_T200	Plate.99	RTN1	0.8	0.0102496909371723	pearson	1	Ttest_pvalue	Coefficient_of_eigenassay	SVD_pCMs_only3CT	NoPrepr	SVD	13418	PCT-Tx6_T200	N	Kept components	PCT
Drug	T200_PCT	PCT	Cell_line.Tx6_T200	Plate.99	RTN2	0.8	-0.0674986427837814	pearson	1	Ttest_pvalue	Coefficient_of_eigenassay	SVD_pCMs_only3CT	NoPrepr	SVD	6628	PCT-Tx6_T200	N	Kept components	PCT
Drug	T200_PCT	PCT	Cell_line.Tx6_T200	Plate.99	RTN3	0.8	0.0236340469304538	pearson	1	Ttest_pvalue	Coefficient_of_eigenassay	SVD_pCMs_only3CT	NoPrepr	SVD	11542	PCT-Tx6_T200	N	Kept components	PCT
Drug	T200_PCT	PCT	Cell_line.Tx6_T200	Plate.99	RTN4	0.8	-0.116082376987431	pearson	1	Ttest_pvalue	Coefficient_of_eigenassay	SVD_pCMs_only3CT	NoPrepr	SVD	3380	PCT-Tx6_T200	N	Kept components	PCT
Drug	T200_PCT	PCT	Cell_line.Tx6_T200	Plate.99	RTN4IP1	0.8	-0.0564131972507799	pearson	1	Ttest_pvalue	Coefficient_of_eigenassay	SVD_pCMs_only3CT	NoPrepr	SVD	7742	PCT-Tx6_T200	N	Kept components	PCT
Drug	T200_PCT	PCT	Cell_line.Tx6_T200	Plate.99	RTN4R	0.8	0.281171135387851	pearson	1	Ttest_pvalue	Coefficient_of_eigenassay	SVD_pCMs_only3CT	NoPrepr	SVD	315	PCT-Tx6_T200	N	Kept components	PCT
Drug	T200_PCT	PCT	Cell_line.Tx6_T200	Plate.99	RTN4RL1	0.8	0.0489858906497193	pearson	1	Ttest_pvalue	Coefficient_of_eigenassay	SVD_pCMs_only3CT	NoPrepr	SVD	8491	PCT-Tx6_T200	N	Kept components	PCT
Drug	T200_PCT	PCT	Cell_line.Tx6_T200	Plate.99	RTN4RL2	0.8	0.0971782436843985	pearson	1	Ttest_pvalue	Coefficient_of_eigenassay	SVD_pCMs_only3CT	NoPrepr	SVD	4455	PCT-Tx6_T200	N	Kept components	PCT
Drug	T200_PCT	PCT	Cell_line.Tx6_T200	Plate.99	RTRAF	0.8	0.0617659062416388	pearson	1	Ttest_pvalue	Coefficient_of_eigenassay	SVD_pCMs_only3CT	NoPrepr	SVD	7165	PCT-Tx6_T200	N	Kept components	PCT
Drug	T200_PCT	PCT	Cell_line.Tx6_T200	Plate.99	RTTN	0.8	0.255558304166627	pearson	1	Ttest_pvalue	Coefficient_of_eigenassay	SVD_pCMs_only3CT	NoPrepr	SVD	442	PCT-Tx6_T200	N	Kept components	PCT
Drug	T200_PCT	PCT	Cell_line.Tx6_T200	Plate.99	RUBCN	0.8	-0.0575669691286341	pearson	1	Ttest_pvalue	Coefficient_of_eigenassay	SVD_pCMs_only3CT	NoPrepr	SVD	7619	PCT-Tx6_T200	N	Kept components	PCT
Drug	T200_PCT	PCT	Cell_line.Tx6_T200	Plate.99	RUBCNL	0.8	0.0154670211583095	pearson	1	Ttest_pvalue	Coefficient_of_eigenassay	SVD_pCMs_only3CT	NoPrepr	SVD	12668	PCT-Tx6_T200	N	Kept components	PCT
Drug	T200_PCT	PCT	Cell_line.Tx6_T200	Plate.99	RUFY1	0.8	-0.00140410427572399	pearson	1	Ttest_pvalue	Coefficient_of_eigenassay	SVD_pCMs_only3CT	NoPrepr	SVD	14927	PCT-Tx6_T200	N	Kept components	PCT
Drug	T200_PCT	PCT	Cell_line.Tx6_T200	Plate.99	RUFY2	0.8	0.0795687556038176	pearson	1	Ttest_pvalue	Coefficient_of_eigenassay	SVD_pCMs_only3CT	NoPrepr	SVD	5711	PCT-Tx6_T200	N	Kept components	PCT
Drug	T200_PCT	PCT	Cell_line.Tx6_T200	Plate.99	RUFY3	0.8	0.148837144341422	pearson	1	Ttest_pvalue	Coefficient_of_eigenassay	SVD_pCMs_only3CT	NoPrepr	SVD	2082	PCT-Tx6_T200	N	Kept components	PCT
Drug	T200_PCT	PCT	Cell_line.Tx6_T200	Plate.99	RUNDC1	0.8	-0.0391315840530132	pearson	1	Ttest_pvalue	Coefficient_of_eigenassay	SVD_pCMs_only3CT	NoPrepr	SVD	9620	PCT-Tx6_T200	N	Kept components	PCT
Drug	T200_PCT	PCT	Cell_line.Tx6_T200	Plate.99	RUNDC3A	0.8	0.000775590600516059	pearson	1	Ttest_pvalue	Coefficient_of_eigenassay	SVD_pCMs_only3CT	NoPrepr	SVD	15078	PCT-Tx6_T200	N	Kept components	PCT
Drug	T200_PCT	PCT	Cell_line.Tx6_T200	Plate.99	RUNDC3B	0.8	-0.0103319927241153	pearson	1	Ttest_pvalue	Coefficient_of_eigenassay	SVD_pCMs_only3CT	NoPrepr	SVD	13411	PCT-Tx6_T200	N	Kept components	PCT
Drug	T200_PCT	PCT	Cell_line.Tx6_T200	Plate.99	RUNX1	0.8	-0.00578559585954989	pearson	1	Ttest_pvalue	Coefficient_of_eigenassay	SVD_pCMs_only3CT	NoPrepr	SVD	14117	PCT-Tx6_T200	N	Kept components	PCT
Drug	T200_PCT	PCT	Cell_line.Tx6_T200	Plate.99	RUNX1T1	0.8	-0.00155296727367496	pearson	1	Ttest_pvalue	Coefficient_of_eigenassay	SVD_pCMs_only3CT	NoPrepr	SVD	14908	PCT-Tx6_T200	N	Kept components	PCT
Drug	T200_PCT	PCT	Cell_line.Tx6_T200	Plate.99	RUNX2	0.8	0.0294393588908989	pearson	1	Ttest_pvalue	Coefficient_of_eigenassay	SVD_pCMs_only3CT	NoPrepr	SVD	10772	PCT-Tx6_T200	N	Kept components	PCT
Drug	T200_PCT	PCT	Cell_line.Tx6_T200	Plate.99	RUSC1	0.8	-0.0313933063628859	pearson	1	Ttest_pvalue	Coefficient_of_eigenassay	SVD_pCMs_only3CT	NoPrepr	SVD	10516	PCT-Tx6_T200	N	Kept components	PCT
Drug	T200_PCT	PCT	Cell_line.Tx6_T200	Plate.99	RUSC1-AS1	0.8	0.00487369947618699	pearson	1	Ttest_pvalue	Coefficient_of_eigenassay	SVD_pCMs_only3CT	NoPrepr	SVD	14282	PCT-Tx6_T200	N	Kept components	PCT
Drug	T200_PCT	PCT	Cell_line.Tx6_T200	Plate.99	RUSC2	0.8	-0.0188958018408588	pearson	1	Ttest_pvalue	Coefficient_of_eigenassay	SVD_pCMs_only3CT	NoPrepr	SVD	12174	PCT-Tx6_T200	N	Kept components	PCT
Drug	T200_PCT	PCT	Cell_line.Tx6_T200	Plate.99	RUVBL1	0.8	0.154173101945617	pearson	1	Ttest_pvalue	Coefficient_of_eigenassay	SVD_pCMs_only3CT	NoPrepr	SVD	1930	PCT-Tx6_T200	N	Kept components	PCT
Drug	T200_PCT	PCT	Cell_line.Tx6_T200	Plate.99	RUVBL2	0.8	-0.0555348327975089	pearson	1	Ttest_pvalue	Coefficient_of_eigenassay	SVD_pCMs_only3CT	NoPrepr	SVD	7838	PCT-Tx6_T200	N	Kept components	PCT
Drug	T200_PCT	PCT	Cell_line.Tx6_T200	Plate.99	RWDD1	0.8	-0.264756556420703	pearson	1	Ttest_pvalue	Coefficient_of_eigenassay	SVD_pCMs_only3CT	NoPrepr	SVD	386	PCT-Tx6_T200	N	Kept components	PCT
Drug	T200_PCT	PCT	Cell_line.Tx6_T200	Plate.99	RWDD2A	0.8	0.0110468223017141	pearson	1	Ttest_pvalue	Coefficient_of_eigenassay	SVD_pCMs_only3CT	NoPrepr	SVD	13301	PCT-Tx6_T200	N	Kept components	PCT
Drug	T200_PCT	PCT	Cell_line.Tx6_T200	Plate.99	RWDD2B	0.8	0.0416876505022215	pearson	1	Ttest_pvalue	Coefficient_of_eigenassay	SVD_pCMs_only3CT	NoPrepr	SVD	9292	PCT-Tx6_T200	N	Kept components	PCT
Drug	T200_PCT	PCT	Cell_line.Tx6_T200	Plate.99	RWDD3	0.8	-0.268151212206587	pearson	1	Ttest_pvalue	Coefficient_of_eigenassay	SVD_pCMs_only3CT	NoPrepr	SVD	370	PCT-Tx6_T200	N	Kept components	PCT
Drug	T200_PCT	PCT	Cell_line.Tx6_T200	Plate.99	RWDD4	0.8	-0.129589831040295	pearson	1	Ttest_pvalue	Coefficient_of_eigenassay	SVD_pCMs_only3CT	NoPrepr	SVD	2759	PCT-Tx6_T200	N	Kept components	PCT
Drug	T200_PCT	PCT	Cell_line.Tx6_T200	Plate.99	RXFP4	0.8	0.134279880400408	pearson	1	Ttest_pvalue	Coefficient_of_eigenassay	SVD_pCMs_only3CT	NoPrepr	SVD	2573	PCT-Tx6_T200	N	Kept components	PCT
Drug	T200_PCT	PCT	Cell_line.Tx6_T200	Plate.99	RXRA	0.8	-0.0353105058388421	pearson	1	Ttest_pvalue	Coefficient_of_eigenassay	SVD_pCMs_only3CT	NoPrepr	SVD	10069	PCT-Tx6_T200	N	Kept components	PCT
Drug	T200_PCT	PCT	Cell_line.Tx6_T200	Plate.99	RXRG	0.8	0.276354245374165	pearson	1	Ttest_pvalue	Coefficient_of_eigenassay	SVD_pCMs_only3CT	NoPrepr	SVD	342	PCT-Tx6_T200	N	Kept components	PCT
Drug	T200_PCT	PCT	Cell_line.Tx6_T200	Plate.99	RXYLT1	0.8	0.015618504684855	pearson	1	Ttest_pvalue	Coefficient_of_eigenassay	SVD_pCMs_only3CT	NoPrepr	SVD	12640	PCT-Tx6_T200	N	Kept components	PCT
Drug	T200_PCT	PCT	Cell_line.Tx6_T200	Plate.99	RYBP	0.8	-0.111484504569097	pearson	1	Ttest_pvalue	Coefficient_of_eigenassay	SVD_pCMs_only3CT	NoPrepr	SVD	3627	PCT-Tx6_T200	N	Kept components	PCT
Drug	T200_PCT	PCT	Cell_line.Tx6_T200	Plate.99	RYK	0.8	0.0355293259669356	pearson	1	Ttest_pvalue	Coefficient_of_eigenassay	SVD_pCMs_only3CT	NoPrepr	SVD	10044	PCT-Tx6_T200	N	Kept components	PCT
Drug	T200_PCT	PCT	Cell_line.Tx6_T200	Plate.99	RYR1	0.8	-0.0383254556810087	pearson	1	Ttest_pvalue	Coefficient_of_eigenassay	SVD_pCMs_only3CT	NoPrepr	SVD	9707	PCT-Tx6_T200	N	Kept components	PCT
Drug	T200_PCT	PCT	Cell_line.Tx6_T200	Plate.99	RYR2	0.8	0.270600340651118	pearson	1	Ttest_pvalue	Coefficient_of_eigenassay	SVD_pCMs_only3CT	NoPrepr	SVD	357	PCT-Tx6_T200	N	Kept components	PCT
Drug	T200_PCT	PCT	Cell_line.Tx6_T200	Plate.99	RYR3	0.8	0.228666599284703	pearson	1	Ttest_pvalue	Coefficient_of_eigenassay	SVD_pCMs_only3CT	NoPrepr	SVD	647	PCT-Tx6_T200	N	Kept components	PCT
Drug	T200_PCT	PCT	Cell_line.Tx6_T200	Plate.99	S100A1	0.8	-0.0549503336221848	pearson	1	Ttest_pvalue	Coefficient_of_eigenassay	SVD_pCMs_only3CT	NoPrepr	SVD	7888	PCT-Tx6_T200	N	Kept components	PCT
Drug	T200_PCT	PCT	Cell_line.Tx6_T200	Plate.99	S100A10	0.8	-0.219718436510706	pearson	1	Ttest_pvalue	Coefficient_of_eigenassay	SVD_pCMs_only3CT	NoPrepr	SVD	725	PCT-Tx6_T200	N	Kept components	PCT
Drug	T200_PCT	PCT	Cell_line.Tx6_T200	Plate.99	S100A11	0.8	-0.0750974293400246	pearson	1	Ttest_pvalue	Coefficient_of_eigenassay	SVD_pCMs_only3CT	NoPrepr	SVD	6052	PCT-Tx6_T200	N	Kept components	PCT
Drug	T200_PCT	PCT	Cell_line.Tx6_T200	Plate.99	S100A13	0.8	-0.215996019433954	pearson	1	Ttest_pvalue	Coefficient_of_eigenassay	SVD_pCMs_only3CT	NoPrepr	SVD	766	PCT-Tx6_T200	N	Kept components	PCT
Drug	T200_PCT	PCT	Cell_line.Tx6_T200	Plate.99	S100A16	0.8	-0.163023412015455	pearson	1	Ttest_pvalue	Coefficient_of_eigenassay	SVD_pCMs_only3CT	NoPrepr	SVD	1681	PCT-Tx6_T200	N	Kept components	PCT
Drug	T200_PCT	PCT	Cell_line.Tx6_T200	Plate.99	S100A2	0.8	-0.00862797368777959	pearson	1	Ttest_pvalue	Coefficient_of_eigenassay	SVD_pCMs_only3CT	NoPrepr	SVD	13649	PCT-Tx6_T200	N	Kept components	PCT
Drug	T200_PCT	PCT	Cell_line.Tx6_T200	Plate.99	S100A3	0.8	-0.0655769820783594	pearson	1	Ttest_pvalue	Coefficient_of_eigenassay	SVD_pCMs_only3CT	NoPrepr	SVD	6811	PCT-Tx6_T200	N	Kept components	PCT
Drug	T200_PCT	PCT	Cell_line.Tx6_T200	Plate.99	S100A4	0.8	0.147964138695242	pearson	1	Ttest_pvalue	Coefficient_of_eigenassay	SVD_pCMs_only3CT	NoPrepr	SVD	2105	PCT-Tx6_T200	N	Kept components	PCT
Drug	T200_PCT	PCT	Cell_line.Tx6_T200	Plate.99	S100A6	0.8	-0.087362855283589	pearson	1	Ttest_pvalue	Coefficient_of_eigenassay	SVD_pCMs_only3CT	NoPrepr	SVD	5138	PCT-Tx6_T200	N	Kept components	PCT
Drug	T200_PCT	PCT	Cell_line.Tx6_T200	Plate.99	S100A8	0.8	0.0627737908265336	pearson	1	Ttest_pvalue	Coefficient_of_eigenassay	SVD_pCMs_only3CT	NoPrepr	SVD	7073	PCT-Tx6_T200	N	Kept components	PCT
Drug	T200_PCT	PCT	Cell_line.Tx6_T200	Plate.99	S100B	0.8	0.177592945891522	pearson	1	Ttest_pvalue	Coefficient_of_eigenassay	SVD_pCMs_only3CT	NoPrepr	SVD	1345	PCT-Tx6_T200	N	Kept components	PCT
Drug	T200_PCT	PCT	Cell_line.Tx6_T200	Plate.99	S100G	0.8	0.00100631218962589	pearson	1	Ttest_pvalue	Coefficient_of_eigenassay	SVD_pCMs_only3CT	NoPrepr	SVD	15019	PCT-Tx6_T200	N	Kept components	PCT
Drug	T200_PCT	PCT	Cell_line.Tx6_T200	Plate.99	S100P	0.8	0.00271281197552227	pearson	1	Ttest_pvalue	Coefficient_of_eigenassay	SVD_pCMs_only3CT	NoPrepr	SVD	14684	PCT-Tx6_T200	N	Kept components	PCT
Drug	T200_PCT	PCT	Cell_line.Tx6_T200	Plate.99	S100PBP	0.8	-0.00705295466848835	pearson	1	Ttest_pvalue	Coefficient_of_eigenassay	SVD_pCMs_only3CT	NoPrepr	SVD	13889	PCT-Tx6_T200	N	Kept components	PCT
Drug	T200_PCT	PCT	Cell_line.Tx6_T200	Plate.99	S1PR1	0.8	-0.0361338567415874	pearson	1	Ttest_pvalue	Coefficient_of_eigenassay	SVD_pCMs_only3CT	NoPrepr	SVD	9978	PCT-Tx6_T200	N	Kept components	PCT
Drug	T200_PCT	PCT	Cell_line.Tx6_T200	Plate.99	S1PR2	0.8	0.0974616549129746	pearson	1	Ttest_pvalue	Coefficient_of_eigenassay	SVD_pCMs_only3CT	NoPrepr	SVD	4430	PCT-Tx6_T200	N	Kept components	PCT
Drug	T200_PCT	PCT	Cell_line.Tx6_T200	Plate.99	S1PR3	0.8	0.0200753829721613	pearson	1	Ttest_pvalue	Coefficient_of_eigenassay	SVD_pCMs_only3CT	NoPrepr	SVD	12020	PCT-Tx6_T200	N	Kept components	PCT
Drug	T200_PCT	PCT	Cell_line.Tx6_T200	Plate.99	S1PR5	0.8	0.0184227223022385	pearson	1	Ttest_pvalue	Coefficient_of_eigenassay	SVD_pCMs_only3CT	NoPrepr	SVD	12232	PCT-Tx6_T200	N	Kept components	PCT
Drug	T200_PCT	PCT	Cell_line.Tx6_T200	Plate.99	SAAL1	0.8	0.00832096654656468	pearson	1	Ttest_pvalue	Coefficient_of_eigenassay	SVD_pCMs_only3CT	NoPrepr	SVD	13700	PCT-Tx6_T200	N	Kept components	PCT
Drug	T200_PCT	PCT	Cell_line.Tx6_T200	Plate.99	SAC3D1	0.8	-0.178429483756689	pearson	1	Ttest_pvalue	Coefficient_of_eigenassay	SVD_pCMs_only3CT	NoPrepr	SVD	1325	PCT-Tx6_T200	N	Kept components	PCT
Drug	T200_PCT	PCT	Cell_line.Tx6_T200	Plate.99	SACM1L	0.8	-0.165009857583935	pearson	1	Ttest_pvalue	Coefficient_of_eigenassay	SVD_pCMs_only3CT	NoPrepr	SVD	1623	PCT-Tx6_T200	N	Kept components	PCT
Drug	T200_PCT	PCT	Cell_line.Tx6_T200	Plate.99	SACS	0.8	0.122959451582415	pearson	1	Ttest_pvalue	Coefficient_of_eigenassay	SVD_pCMs_only3CT	NoPrepr	SVD	3063	PCT-Tx6_T200	N	Kept components	PCT
Drug	T200_PCT	PCT	Cell_line.Tx6_T200	Plate.99	SAE1	0.8	0.0732343321663833	pearson	1	Ttest_pvalue	Coefficient_of_eigenassay	SVD_pCMs_only3CT	NoPrepr	SVD	6213	PCT-Tx6_T200	N	Kept components	PCT
Drug	T200_PCT	PCT	Cell_line.Tx6_T200	Plate.99	SAFB	0.8	0.00557282812985602	pearson	1	Ttest_pvalue	Coefficient_of_eigenassay	SVD_pCMs_only3CT	NoPrepr	SVD	14153	PCT-Tx6_T200	N	Kept components	PCT
Drug	T200_PCT	PCT	Cell_line.Tx6_T200	Plate.99	SAFB2	0.8	0.0600552195167388	pearson	1	Ttest_pvalue	Coefficient_of_eigenassay	SVD_pCMs_only3CT	NoPrepr	SVD	7342	PCT-Tx6_T200	N	Kept components	PCT
Drug	T200_PCT	PCT	Cell_line.Tx6_T200	Plate.99	SALL1	0.8	-0.0245523410426219	pearson	1	Ttest_pvalue	Coefficient_of_eigenassay	SVD_pCMs_only3CT	NoPrepr	SVD	11435	PCT-Tx6_T200	N	Kept components	PCT
Drug	T200_PCT	PCT	Cell_line.Tx6_T200	Plate.99	SALL2	0.8	0.0713733745123178	pearson	1	Ttest_pvalue	Coefficient_of_eigenassay	SVD_pCMs_only3CT	NoPrepr	SVD	6337	PCT-Tx6_T200	N	Kept components	PCT
Drug	T200_PCT	PCT	Cell_line.Tx6_T200	Plate.99	SALL4	0.8	0.136499959859734	pearson	1	Ttest_pvalue	Coefficient_of_eigenassay	SVD_pCMs_only3CT	NoPrepr	SVD	2495	PCT-Tx6_T200	N	Kept components	PCT
Drug	T200_PCT	PCT	Cell_line.Tx6_T200	Plate.99	SAMD1	0.8	0.073658533477708	pearson	1	Ttest_pvalue	Coefficient_of_eigenassay	SVD_pCMs_only3CT	NoPrepr	SVD	6174	PCT-Tx6_T200	N	Kept components	PCT
Drug	T200_PCT	PCT	Cell_line.Tx6_T200	Plate.99	SAMD10	0.8	-0.00650328281767067	pearson	1	Ttest_pvalue	Coefficient_of_eigenassay	SVD_pCMs_only3CT	NoPrepr	SVD	13991	PCT-Tx6_T200	N	Kept components	PCT
Drug	T200_PCT	PCT	Cell_line.Tx6_T200	Plate.99	SAMD11	0.8	0.0687319054632485	pearson	1	Ttest_pvalue	Coefficient_of_eigenassay	SVD_pCMs_only3CT	NoPrepr	SVD	6537	PCT-Tx6_T200	N	Kept components	PCT
Drug	T200_PCT	PCT	Cell_line.Tx6_T200	Plate.99	SAMD12	0.8	0.0894421388291953	pearson	1	Ttest_pvalue	Coefficient_of_eigenassay	SVD_pCMs_only3CT	NoPrepr	SVD	5006	PCT-Tx6_T200	N	Kept components	PCT
Drug	T200_PCT	PCT	Cell_line.Tx6_T200	Plate.99	SAMD13	0.8	-0.0442823349854789	pearson	1	Ttest_pvalue	Coefficient_of_eigenassay	SVD_pCMs_only3CT	NoPrepr	SVD	9009	PCT-Tx6_T200	N	Kept components	PCT
Drug	T200_PCT	PCT	Cell_line.Tx6_T200	Plate.99	SAMD14	0.8	0.0678797010216528	pearson	1	Ttest_pvalue	Coefficient_of_eigenassay	SVD_pCMs_only3CT	NoPrepr	SVD	6600	PCT-Tx6_T200	N	Kept components	PCT
Drug	T200_PCT	PCT	Cell_line.Tx6_T200	Plate.99	SAMD15	0.8	-0.00862033431571971	pearson	1	Ttest_pvalue	Coefficient_of_eigenassay	SVD_pCMs_only3CT	NoPrepr	SVD	13650	PCT-Tx6_T200	N	Kept components	PCT
Drug	T200_PCT	PCT	Cell_line.Tx6_T200	Plate.99	SAMD3	0.8	0.0995355461887644	pearson	1	Ttest_pvalue	Coefficient_of_eigenassay	SVD_pCMs_only3CT	NoPrepr	SVD	4291	PCT-Tx6_T200	N	Kept components	PCT
Drug	T200_PCT	PCT	Cell_line.Tx6_T200	Plate.99	SAMD4A	0.8	-0.0862538012196275	pearson	1	Ttest_pvalue	Coefficient_of_eigenassay	SVD_pCMs_only3CT	NoPrepr	SVD	5213	PCT-Tx6_T200	N	Kept components	PCT
Drug	T200_PCT	PCT	Cell_line.Tx6_T200	Plate.99	SAMD4B	0.8	-0.0242700679298386	pearson	1	Ttest_pvalue	Coefficient_of_eigenassay	SVD_pCMs_only3CT	NoPrepr	SVD	11471	PCT-Tx6_T200	N	Kept components	PCT
Drug	T200_PCT	PCT	Cell_line.Tx6_T200	Plate.99	SAMD5	0.8	-0.175113460395338	pearson	1	Ttest_pvalue	Coefficient_of_eigenassay	SVD_pCMs_only3CT	NoPrepr	SVD	1407	PCT-Tx6_T200	N	Kept components	PCT
Drug	T200_PCT	PCT	Cell_line.Tx6_T200	Plate.99	SAMD8	0.8	-0.101402261959692	pearson	1	Ttest_pvalue	Coefficient_of_eigenassay	SVD_pCMs_only3CT	NoPrepr	SVD	4190	PCT-Tx6_T200	N	Kept components	PCT
Drug	T200_PCT	PCT	Cell_line.Tx6_T200	Plate.99	SAMD9	0.8	-0.00252248460796329	pearson	1	Ttest_pvalue	Coefficient_of_eigenassay	SVD_pCMs_only3CT	NoPrepr	SVD	14721	PCT-Tx6_T200	N	Kept components	PCT
Drug	T200_PCT	PCT	Cell_line.Tx6_T200	Plate.99	SAMD9L	0.8	0.00554609762803086	pearson	1	Ttest_pvalue	Coefficient_of_eigenassay	SVD_pCMs_only3CT	NoPrepr	SVD	14157	PCT-Tx6_T200	N	Kept components	PCT
Drug	T200_PCT	PCT	Cell_line.Tx6_T200	Plate.99	SAMHD1	0.8	0.0137227328132698	pearson	1	Ttest_pvalue	Coefficient_of_eigenassay	SVD_pCMs_only3CT	NoPrepr	SVD	12922	PCT-Tx6_T200	N	Kept components	PCT
Drug	T200_PCT	PCT	Cell_line.Tx6_T200	Plate.99	SAMM50	0.8	0.0379196856281052	pearson	1	Ttest_pvalue	Coefficient_of_eigenassay	SVD_pCMs_only3CT	NoPrepr	SVD	9746	PCT-Tx6_T200	N	Kept components	PCT
Drug	T200_PCT	PCT	Cell_line.Tx6_T200	Plate.99	SAP130	0.8	0.0944905440543067	pearson	1	Ttest_pvalue	Coefficient_of_eigenassay	SVD_pCMs_only3CT	NoPrepr	SVD	4644	PCT-Tx6_T200	N	Kept components	PCT
Drug	T200_PCT	PCT	Cell_line.Tx6_T200	Plate.99	SAP18	0.8	0.0310319834274038	pearson	1	Ttest_pvalue	Coefficient_of_eigenassay	SVD_pCMs_only3CT	NoPrepr	SVD	10563	PCT-Tx6_T200	N	Kept components	PCT
Drug	T200_PCT	PCT	Cell_line.Tx6_T200	Plate.99	SAP25	0.8	-0.0112713723902385	pearson	1	Ttest_pvalue	Coefficient_of_eigenassay	SVD_pCMs_only3CT	NoPrepr	SVD	13264	PCT-Tx6_T200	N	Kept components	PCT
Drug	T200_PCT	PCT	Cell_line.Tx6_T200	Plate.99	SAP30	0.8	-0.0800348324775027	pearson	1	Ttest_pvalue	Coefficient_of_eigenassay	SVD_pCMs_only3CT	NoPrepr	SVD	5668	PCT-Tx6_T200	N	Kept components	PCT
Drug	T200_PCT	PCT	Cell_line.Tx6_T200	Plate.99	SAP30BP	0.8	-0.0255219318107172	pearson	1	Ttest_pvalue	Coefficient_of_eigenassay	SVD_pCMs_only3CT	NoPrepr	SVD	11308	PCT-Tx6_T200	N	Kept components	PCT
Drug	T200_PCT	PCT	Cell_line.Tx6_T200	Plate.99	SAP30L	0.8	0.0233453239468413	pearson	1	Ttest_pvalue	Coefficient_of_eigenassay	SVD_pCMs_only3CT	NoPrepr	SVD	11586	PCT-Tx6_T200	N	Kept components	PCT
Drug	T200_PCT	PCT	Cell_line.Tx6_T200	Plate.99	SAPCD2	0.8	0.226660729705828	pearson	1	Ttest_pvalue	Coefficient_of_eigenassay	SVD_pCMs_only3CT	NoPrepr	SVD	664	PCT-Tx6_T200	N	Kept components	PCT
Drug	T200_PCT	PCT	Cell_line.Tx6_T200	Plate.99	SAR1A	0.8	-0.00577911458263089	pearson	1	Ttest_pvalue	Coefficient_of_eigenassay	SVD_pCMs_only3CT	NoPrepr	SVD	14118	PCT-Tx6_T200	N	Kept components	PCT
Drug	T200_PCT	PCT	Cell_line.Tx6_T200	Plate.99	SAR1B	0.8	0.00818461446702439	pearson	1	Ttest_pvalue	Coefficient_of_eigenassay	SVD_pCMs_only3CT	NoPrepr	SVD	13724	PCT-Tx6_T200	N	Kept components	PCT
Drug	T200_PCT	PCT	Cell_line.Tx6_T200	Plate.99	SARAF	0.8	-0.00275911057420768	pearson	1	Ttest_pvalue	Coefficient_of_eigenassay	SVD_pCMs_only3CT	NoPrepr	SVD	14678	PCT-Tx6_T200	N	Kept components	PCT
Drug	T200_PCT	PCT	Cell_line.Tx6_T200	Plate.99	SARDH	0.8	-0.0250283650039981	pearson	1	Ttest_pvalue	Coefficient_of_eigenassay	SVD_pCMs_only3CT	NoPrepr	SVD	11377	PCT-Tx6_T200	N	Kept components	PCT
Drug	T200_PCT	PCT	Cell_line.Tx6_T200	Plate.99	SARM1	0.8	-0.0561910843848206	pearson	1	Ttest_pvalue	Coefficient_of_eigenassay	SVD_pCMs_only3CT	NoPrepr	SVD	7763	PCT-Tx6_T200	N	Kept components	PCT
Drug	T200_PCT	PCT	Cell_line.Tx6_T200	Plate.99	SARNP	0.8	-0.0259144379047225	pearson	1	Ttest_pvalue	Coefficient_of_eigenassay	SVD_pCMs_only3CT	NoPrepr	SVD	11258	PCT-Tx6_T200	N	Kept components	PCT
Drug	T200_PCT	PCT	Cell_line.Tx6_T200	Plate.99	SARS	0.8	-0.0279205924734525	pearson	1	Ttest_pvalue	Coefficient_of_eigenassay	SVD_pCMs_only3CT	NoPrepr	SVD	10976	PCT-Tx6_T200	N	Kept components	PCT
Drug	T200_PCT	PCT	Cell_line.Tx6_T200	Plate.99	SARS2	0.8	0.111772872252767	pearson	1	Ttest_pvalue	Coefficient_of_eigenassay	SVD_pCMs_only3CT	NoPrepr	SVD	3606	PCT-Tx6_T200	N	Kept components	PCT
Drug	T200_PCT	PCT	Cell_line.Tx6_T200	Plate.99	SART1	0.8	-0.0915557160658405	pearson	1	Ttest_pvalue	Coefficient_of_eigenassay	SVD_pCMs_only3CT	NoPrepr	SVD	4857	PCT-Tx6_T200	N	Kept components	PCT
Drug	T200_PCT	PCT	Cell_line.Tx6_T200	Plate.99	SART3	0.8	0.0259780057473711	pearson	1	Ttest_pvalue	Coefficient_of_eigenassay	SVD_pCMs_only3CT	NoPrepr	SVD	11246	PCT-Tx6_T200	N	Kept components	PCT
Drug	T200_PCT	PCT	Cell_line.Tx6_T200	Plate.99	SASH1	0.8	-0.169052341492278	pearson	1	Ttest_pvalue	Coefficient_of_eigenassay	SVD_pCMs_only3CT	NoPrepr	SVD	1530	PCT-Tx6_T200	N	Kept components	PCT
Drug	T200_PCT	PCT	Cell_line.Tx6_T200	Plate.99	SASS6	0.8	-0.0338637439070365	pearson	1	Ttest_pvalue	Coefficient_of_eigenassay	SVD_pCMs_only3CT	NoPrepr	SVD	10229	PCT-Tx6_T200	N	Kept components	PCT
Drug	T200_PCT	PCT	Cell_line.Tx6_T200	Plate.99	SAT1	0.8	-0.0164778921123513	pearson	1	Ttest_pvalue	Coefficient_of_eigenassay	SVD_pCMs_only3CT	NoPrepr	SVD	12528	PCT-Tx6_T200	N	Kept components	PCT
Drug	T200_PCT	PCT	Cell_line.Tx6_T200	Plate.99	SAT2	0.8	0.0328062192881814	pearson	1	Ttest_pvalue	Coefficient_of_eigenassay	SVD_pCMs_only3CT	NoPrepr	SVD	10344	PCT-Tx6_T200	N	Kept components	PCT
Drug	T200_PCT	PCT	Cell_line.Tx6_T200	Plate.99	SATB1	0.8	0.0214968738934381	pearson	1	Ttest_pvalue	Coefficient_of_eigenassay	SVD_pCMs_only3CT	NoPrepr	SVD	11830	PCT-Tx6_T200	N	Kept components	PCT
Drug	T200_PCT	PCT	Cell_line.Tx6_T200	Plate.99	SATB2	0.8	0.0611808627961597	pearson	1	Ttest_pvalue	Coefficient_of_eigenassay	SVD_pCMs_only3CT	NoPrepr	SVD	7226	PCT-Tx6_T200	N	Kept components	PCT
Drug	T200_PCT	PCT	Cell_line.Tx6_T200	Plate.99	SAV1	0.8	0.0175624776788026	pearson	1	Ttest_pvalue	Coefficient_of_eigenassay	SVD_pCMs_only3CT	NoPrepr	SVD	12360	PCT-Tx6_T200	N	Kept components	PCT
Drug	T200_PCT	PCT	Cell_line.Tx6_T200	Plate.99	SAXO2	0.8	-0.0232516335394347	pearson	1	Ttest_pvalue	Coefficient_of_eigenassay	SVD_pCMs_only3CT	NoPrepr	SVD	11600	PCT-Tx6_T200	N	Kept components	PCT
Drug	T200_PCT	PCT	Cell_line.Tx6_T200	Plate.99	SAYSD1	0.8	0.11071639024563	pearson	1	Ttest_pvalue	Coefficient_of_eigenassay	SVD_pCMs_only3CT	NoPrepr	SVD	3656	PCT-Tx6_T200	N	Kept components	PCT
Drug	T200_PCT	PCT	Cell_line.Tx6_T200	Plate.99	SBDS	0.8	-0.0819335636213731	pearson	1	Ttest_pvalue	Coefficient_of_eigenassay	SVD_pCMs_only3CT	NoPrepr	SVD	5531	PCT-Tx6_T200	N	Kept components	PCT
Drug	T200_PCT	PCT	Cell_line.Tx6_T200	Plate.99	SBF1	0.8	-0.0214337793380604	pearson	1	Ttest_pvalue	Coefficient_of_eigenassay	SVD_pCMs_only3CT	NoPrepr	SVD	11839	PCT-Tx6_T200	N	Kept components	PCT
Drug	T200_PCT	PCT	Cell_line.Tx6_T200	Plate.99	SBF2	0.8	0.0777895775266575	pearson	1	Ttest_pvalue	Coefficient_of_eigenassay	SVD_pCMs_only3CT	NoPrepr	SVD	5841	PCT-Tx6_T200	N	Kept components	PCT
Drug	T200_PCT	PCT	Cell_line.Tx6_T200	Plate.99	SBK1	0.8	0.132877692994737	pearson	1	Ttest_pvalue	Coefficient_of_eigenassay	SVD_pCMs_only3CT	NoPrepr	SVD	2641	PCT-Tx6_T200	N	Kept components	PCT
Drug	T200_PCT	PCT	Cell_line.Tx6_T200	Plate.99	SBNO1	0.8	0.0523694566440774	pearson	1	Ttest_pvalue	Coefficient_of_eigenassay	SVD_pCMs_only3CT	NoPrepr	SVD	8131	PCT-Tx6_T200	N	Kept components	PCT
Drug	T200_PCT	PCT	Cell_line.Tx6_T200	Plate.99	SBSN	0.8	-9.56619078786108e-05	pearson	1	Ttest_pvalue	Coefficient_of_eigenassay	SVD_pCMs_only3CT	NoPrepr	SVD	15286	PCT-Tx6_T200	N	Kept components	PCT
Drug	T200_PCT	PCT	Cell_line.Tx6_T200	Plate.99	SBSPON	0.8	-0.240367692903077	pearson	1	Ttest_pvalue	Coefficient_of_eigenassay	SVD_pCMs_only3CT	NoPrepr	SVD	544	PCT-Tx6_T200	N	Kept components	PCT
Drug	T200_PCT	PCT	Cell_line.Tx6_T200	Plate.99	SC5D	0.8	0.0282097128604895	pearson	1	Ttest_pvalue	Coefficient_of_eigenassay	SVD_pCMs_only3CT	NoPrepr	SVD	10937	PCT-Tx6_T200	N	Kept components	PCT
Drug	T200_PCT	PCT	Cell_line.Tx6_T200	Plate.99	SCAF1	0.8	-0.0813503143434108	pearson	1	Ttest_pvalue	Coefficient_of_eigenassay	SVD_pCMs_only3CT	NoPrepr	SVD	5569	PCT-Tx6_T200	N	Kept components	PCT
Drug	T200_PCT	PCT	Cell_line.Tx6_T200	Plate.99	SCAF11	0.8	0.00420414393802277	pearson	1	Ttest_pvalue	Coefficient_of_eigenassay	SVD_pCMs_only3CT	NoPrepr	SVD	14398	PCT-Tx6_T200	N	Kept components	PCT
Drug	T200_PCT	PCT	Cell_line.Tx6_T200	Plate.99	SCAF4	0.8	-0.00657296434100581	pearson	1	Ttest_pvalue	Coefficient_of_eigenassay	SVD_pCMs_only3CT	NoPrepr	SVD	13975	PCT-Tx6_T200	N	Kept components	PCT
Drug	T200_PCT	PCT	Cell_line.Tx6_T200	Plate.99	SCAF8	0.8	0.0330842732944447	pearson	1	Ttest_pvalue	Coefficient_of_eigenassay	SVD_pCMs_only3CT	NoPrepr	SVD	10313	PCT-Tx6_T200	N	Kept components	PCT
Drug	T200_PCT	PCT	Cell_line.Tx6_T200	Plate.99	SCAI	0.8	-0.0564638667023495	pearson	1	Ttest_pvalue	Coefficient_of_eigenassay	SVD_pCMs_only3CT	NoPrepr	SVD	7733	PCT-Tx6_T200	N	Kept components	PCT
Drug	T200_PCT	PCT	Cell_line.Tx6_T200	Plate.99	SCAMP1	0.8	-0.126175747860796	pearson	1	Ttest_pvalue	Coefficient_of_eigenassay	SVD_pCMs_only3CT	NoPrepr	SVD	2927	PCT-Tx6_T200	N	Kept components	PCT
Drug	T200_PCT	PCT	Cell_line.Tx6_T200	Plate.99	SCAMP2	0.8	0.1811031203216	pearson	1	Ttest_pvalue	Coefficient_of_eigenassay	SVD_pCMs_only3CT	NoPrepr	SVD	1262	PCT-Tx6_T200	N	Kept components	PCT
Drug	T200_PCT	PCT	Cell_line.Tx6_T200	Plate.99	SCAMP4	0.8	0.0876037077205348	pearson	1	Ttest_pvalue	Coefficient_of_eigenassay	SVD_pCMs_only3CT	NoPrepr	SVD	5122	PCT-Tx6_T200	N	Kept components	PCT
Drug	T200_PCT	PCT	Cell_line.Tx6_T200	Plate.99	SCAMP5	0.8	0.0881721051371409	pearson	1	Ttest_pvalue	Coefficient_of_eigenassay	SVD_pCMs_only3CT	NoPrepr	SVD	5085	PCT-Tx6_T200	N	Kept components	PCT
Drug	T200_PCT	PCT	Cell_line.Tx6_T200	Plate.99	SCAND1	0.8	0.0632695998144807	pearson	1	Ttest_pvalue	Coefficient_of_eigenassay	SVD_pCMs_only3CT	NoPrepr	SVD	7022	PCT-Tx6_T200	N	Kept components	PCT
Drug	T200_PCT	PCT	Cell_line.Tx6_T200	Plate.99	SCAP	0.8	-0.0207437724373364	pearson	1	Ttest_pvalue	Coefficient_of_eigenassay	SVD_pCMs_only3CT	NoPrepr	SVD	11920	PCT-Tx6_T200	N	Kept components	PCT
Drug	T200_PCT	PCT	Cell_line.Tx6_T200	Plate.99	SCAPER	0.8	0.200844544042087	pearson	1	Ttest_pvalue	Coefficient_of_eigenassay	SVD_pCMs_only3CT	NoPrepr	SVD	938	PCT-Tx6_T200	N	Kept components	PCT
Drug	T200_PCT	PCT	Cell_line.Tx6_T200	Plate.99	SCARA3	0.8	0.06644141702496	pearson	1	Ttest_pvalue	Coefficient_of_eigenassay	SVD_pCMs_only3CT	NoPrepr	SVD	6739	PCT-Tx6_T200	N	Kept components	PCT
Drug	T200_PCT	PCT	Cell_line.Tx6_T200	Plate.99	SCARA5	0.8	0.0475724962930744	pearson	1	Ttest_pvalue	Coefficient_of_eigenassay	SVD_pCMs_only3CT	NoPrepr	SVD	8634	PCT-Tx6_T200	N	Kept components	PCT
Drug	T200_PCT	PCT	Cell_line.Tx6_T200	Plate.99	SCARB1	0.8	-0.0259432607533942	pearson	1	Ttest_pvalue	Coefficient_of_eigenassay	SVD_pCMs_only3CT	NoPrepr	SVD	11252	PCT-Tx6_T200	N	Kept components	PCT
Drug	T200_PCT	PCT	Cell_line.Tx6_T200	Plate.99	SCARB2	0.8	0.0394642852581831	pearson	1	Ttest_pvalue	Coefficient_of_eigenassay	SVD_pCMs_only3CT	NoPrepr	SVD	9588	PCT-Tx6_T200	N	Kept components	PCT
Drug	T200_PCT	PCT	Cell_line.Tx6_T200	Plate.99	SCARF2	0.8	-0.0545716882202713	pearson	1	Ttest_pvalue	Coefficient_of_eigenassay	SVD_pCMs_only3CT	NoPrepr	SVD	7922	PCT-Tx6_T200	N	Kept components	PCT
Drug	T200_PCT	PCT	Cell_line.Tx6_T200	Plate.99	SCCPDH	0.8	0.0601622715441139	pearson	1	Ttest_pvalue	Coefficient_of_eigenassay	SVD_pCMs_only3CT	NoPrepr	SVD	7332	PCT-Tx6_T200	N	Kept components	PCT
Drug	T200_PCT	PCT	Cell_line.Tx6_T200	Plate.99	SCD	0.8	0.058347188633184	pearson	1	Ttest_pvalue	Coefficient_of_eigenassay	SVD_pCMs_only3CT	NoPrepr	SVD	7537	PCT-Tx6_T200	N	Kept components	PCT
Drug	T200_PCT	PCT	Cell_line.Tx6_T200	Plate.99	SCD5	0.8	0.0771481598914686	pearson	1	Ttest_pvalue	Coefficient_of_eigenassay	SVD_pCMs_only3CT	NoPrepr	SVD	5895	PCT-Tx6_T200	N	Kept components	PCT
Drug	T200_PCT	PCT	Cell_line.Tx6_T200	Plate.99	SCFD1	0.8	-0.0526954969447617	pearson	1	Ttest_pvalue	Coefficient_of_eigenassay	SVD_pCMs_only3CT	NoPrepr	SVD	8097	PCT-Tx6_T200	N	Kept components	PCT
Drug	T200_PCT	PCT	Cell_line.Tx6_T200	Plate.99	SCFD2	0.8	0.0141390812210681	pearson	1	Ttest_pvalue	Coefficient_of_eigenassay	SVD_pCMs_only3CT	NoPrepr	SVD	12866	PCT-Tx6_T200	N	Kept components	PCT
Drug	T200_PCT	PCT	Cell_line.Tx6_T200	Plate.99	SCG2	0.8	0.214621031312289	pearson	1	Ttest_pvalue	Coefficient_of_eigenassay	SVD_pCMs_only3CT	NoPrepr	SVD	782	PCT-Tx6_T200	N	Kept components	PCT
Drug	T200_PCT	PCT	Cell_line.Tx6_T200	Plate.99	SCG3	0.8	0.04613762550328	pearson	1	Ttest_pvalue	Coefficient_of_eigenassay	SVD_pCMs_only3CT	NoPrepr	SVD	8802	PCT-Tx6_T200	N	Kept components	PCT
Drug	T200_PCT	PCT	Cell_line.Tx6_T200	Plate.99	SCGB1A1	0.8	0.316586495413416	pearson	1	Ttest_pvalue	Coefficient_of_eigenassay	SVD_pCMs_only3CT	NoPrepr	SVD	202	PCT-Tx6_T200	N	Kept components	PCT
Drug	T200_PCT	PCT	Cell_line.Tx6_T200	Plate.99	SCGB2B2	0.8	-0.0694533895028104	pearson	1	Ttest_pvalue	Coefficient_of_eigenassay	SVD_pCMs_only3CT	NoPrepr	SVD	6490	PCT-Tx6_T200	N	Kept components	PCT
Drug	T200_PCT	PCT	Cell_line.Tx6_T200	Plate.99	SCGB3A2	0.8	0.259751165592485	pearson	1	Ttest_pvalue	Coefficient_of_eigenassay	SVD_pCMs_only3CT	NoPrepr	SVD	413	PCT-Tx6_T200	N	Kept components	PCT
Drug	T200_PCT	PCT	Cell_line.Tx6_T200	Plate.99	SCGN	0.8	0.14240840713706	pearson	1	Ttest_pvalue	Coefficient_of_eigenassay	SVD_pCMs_only3CT	NoPrepr	SVD	2276	PCT-Tx6_T200	N	Kept components	PCT
Drug	T200_PCT	PCT	Cell_line.Tx6_T200	Plate.99	SCHIP1	0.8	0.0718607531309942	pearson	1	Ttest_pvalue	Coefficient_of_eigenassay	SVD_pCMs_only3CT	NoPrepr	SVD	6305	PCT-Tx6_T200	N	Kept components	PCT
Drug	T200_PCT	PCT	Cell_line.Tx6_T200	Plate.99	SCIMP	0.8	-0.0382852694676167	pearson	1	Ttest_pvalue	Coefficient_of_eigenassay	SVD_pCMs_only3CT	NoPrepr	SVD	9714	PCT-Tx6_T200	N	Kept components	PCT
Drug	T200_PCT	PCT	Cell_line.Tx6_T200	Plate.99	SCLT1	0.8	0.121567042376511	pearson	1	Ttest_pvalue	Coefficient_of_eigenassay	SVD_pCMs_only3CT	NoPrepr	SVD	3118	PCT-Tx6_T200	N	Kept components	PCT
Drug	T200_PCT	PCT	Cell_line.Tx6_T200	Plate.99	SCMH1	0.8	0.0759108056982686	pearson	1	Ttest_pvalue	Coefficient_of_eigenassay	SVD_pCMs_only3CT	NoPrepr	SVD	6006	PCT-Tx6_T200	N	Kept components	PCT
Drug	T200_PCT	PCT	Cell_line.Tx6_T200	Plate.99	SCML1	0.8	-0.0258719278031296	pearson	1	Ttest_pvalue	Coefficient_of_eigenassay	SVD_pCMs_only3CT	NoPrepr	SVD	11267	PCT-Tx6_T200	N	Kept components	PCT
Drug	T200_PCT	PCT	Cell_line.Tx6_T200	Plate.99	SCML2	0.8	0.102096268928207	pearson	1	Ttest_pvalue	Coefficient_of_eigenassay	SVD_pCMs_only3CT	NoPrepr	SVD	4149	PCT-Tx6_T200	N	Kept components	PCT
Drug	T200_PCT	PCT	Cell_line.Tx6_T200	Plate.99	SCML4	0.8	0.0226995709664318	pearson	1	Ttest_pvalue	Coefficient_of_eigenassay	SVD_pCMs_only3CT	NoPrepr	SVD	11671	PCT-Tx6_T200	N	Kept components	PCT
Drug	T200_PCT	PCT	Cell_line.Tx6_T200	Plate.99	SCN11A	0.8	0.0109738920013419	pearson	1	Ttest_pvalue	Coefficient_of_eigenassay	SVD_pCMs_only3CT	NoPrepr	SVD	13309	PCT-Tx6_T200	N	Kept components	PCT
Drug	T200_PCT	PCT	Cell_line.Tx6_T200	Plate.99	SCN1A	0.8	0.0602877469402092	pearson	1	Ttest_pvalue	Coefficient_of_eigenassay	SVD_pCMs_only3CT	NoPrepr	SVD	7323	PCT-Tx6_T200	N	Kept components	PCT
Drug	T200_PCT	PCT	Cell_line.Tx6_T200	Plate.99	SCN1B	0.8	-0.0129294936262249	pearson	1	Ttest_pvalue	Coefficient_of_eigenassay	SVD_pCMs_only3CT	NoPrepr	SVD	13029	PCT-Tx6_T200	N	Kept components	PCT
Drug	T200_PCT	PCT	Cell_line.Tx6_T200	Plate.99	SCN2A	0.8	-0.0452483540772261	pearson	1	Ttest_pvalue	Coefficient_of_eigenassay	SVD_pCMs_only3CT	NoPrepr	SVD	8906	PCT-Tx6_T200	N	Kept components	PCT
Drug	T200_PCT	PCT	Cell_line.Tx6_T200	Plate.99	SCN2B	0.8	-0.0454243307063074	pearson	1	Ttest_pvalue	Coefficient_of_eigenassay	SVD_pCMs_only3CT	NoPrepr	SVD	8889	PCT-Tx6_T200	N	Kept components	PCT
Drug	T200_PCT	PCT	Cell_line.Tx6_T200	Plate.99	SCN3A	0.8	0.0209383294554246	pearson	1	Ttest_pvalue	Coefficient_of_eigenassay	SVD_pCMs_only3CT	NoPrepr	SVD	11898	PCT-Tx6_T200	N	Kept components	PCT
Drug	T200_PCT	PCT	Cell_line.Tx6_T200	Plate.99	SCN3B	0.8	0.0376722024245922	pearson	1	Ttest_pvalue	Coefficient_of_eigenassay	SVD_pCMs_only3CT	NoPrepr	SVD	9781	PCT-Tx6_T200	N	Kept components	PCT
Drug	T200_PCT	PCT	Cell_line.Tx6_T200	Plate.99	SCN4A	0.8	0.00548238709343822	pearson	1	Ttest_pvalue	Coefficient_of_eigenassay	SVD_pCMs_only3CT	NoPrepr	SVD	14172	PCT-Tx6_T200	N	Kept components	PCT
Drug	T200_PCT	PCT	Cell_line.Tx6_T200	Plate.99	SCN4B	0.8	-0.0353079818429528	pearson	1	Ttest_pvalue	Coefficient_of_eigenassay	SVD_pCMs_only3CT	NoPrepr	SVD	10072	PCT-Tx6_T200	N	Kept components	PCT
Drug	T200_PCT	PCT	Cell_line.Tx6_T200	Plate.99	SCN5A	0.8	-0.0355736696959377	pearson	1	Ttest_pvalue	Coefficient_of_eigenassay	SVD_pCMs_only3CT	NoPrepr	SVD	10038	PCT-Tx6_T200	N	Kept components	PCT
Drug	T200_PCT	PCT	Cell_line.Tx6_T200	Plate.99	SCN7A	0.8	-0.0804054598379267	pearson	1	Ttest_pvalue	Coefficient_of_eigenassay	SVD_pCMs_only3CT	NoPrepr	SVD	5636	PCT-Tx6_T200	N	Kept components	PCT
Drug	T200_PCT	PCT	Cell_line.Tx6_T200	Plate.99	SCN8A	0.8	0.016973393625229	pearson	1	Ttest_pvalue	Coefficient_of_eigenassay	SVD_pCMs_only3CT	NoPrepr	SVD	12455	PCT-Tx6_T200	N	Kept components	PCT
Drug	T200_PCT	PCT	Cell_line.Tx6_T200	Plate.99	SCN9A	0.8	-0.00755249499311187	pearson	1	Ttest_pvalue	Coefficient_of_eigenassay	SVD_pCMs_only3CT	NoPrepr	SVD	13810	PCT-Tx6_T200	N	Kept components	PCT
Drug	T200_PCT	PCT	Cell_line.Tx6_T200	Plate.99	SCNN1D	0.8	-0.0786886004558099	pearson	1	Ttest_pvalue	Coefficient_of_eigenassay	SVD_pCMs_only3CT	NoPrepr	SVD	5772	PCT-Tx6_T200	N	Kept components	PCT
Drug	T200_PCT	PCT	Cell_line.Tx6_T200	Plate.99	SCNN1G	0.8	-0.000726937359348325	pearson	1	Ttest_pvalue	Coefficient_of_eigenassay	SVD_pCMs_only3CT	NoPrepr	SVD	15088	PCT-Tx6_T200	N	Kept components	PCT
Drug	T200_PCT	PCT	Cell_line.Tx6_T200	Plate.99	SCO1	0.8	-0.0717996497928498	pearson	1	Ttest_pvalue	Coefficient_of_eigenassay	SVD_pCMs_only3CT	NoPrepr	SVD	6309	PCT-Tx6_T200	N	Kept components	PCT
Drug	T200_PCT	PCT	Cell_line.Tx6_T200	Plate.99	SCOC	0.8	-0.319152830966915	pearson	1	Ttest_pvalue	Coefficient_of_eigenassay	SVD_pCMs_only3CT	NoPrepr	SVD	198	PCT-Tx6_T200	N	Kept components	PCT
Drug	T200_PCT	PCT	Cell_line.Tx6_T200	Plate.99	SCP2	0.8	0.0407393131549621	pearson	1	Ttest_pvalue	Coefficient_of_eigenassay	SVD_pCMs_only3CT	NoPrepr	SVD	9435	PCT-Tx6_T200	N	Kept components	PCT
Drug	T200_PCT	PCT	Cell_line.Tx6_T200	Plate.99	SCPEP1	0.8	0.0728458123683919	pearson	1	Ttest_pvalue	Coefficient_of_eigenassay	SVD_pCMs_only3CT	NoPrepr	SVD	6238	PCT-Tx6_T200	N	Kept components	PCT
Drug	T200_PCT	PCT	Cell_line.Tx6_T200	Plate.99	SCRG1	0.8	0.0935064714257111	pearson	1	Ttest_pvalue	Coefficient_of_eigenassay	SVD_pCMs_only3CT	NoPrepr	SVD	4702	PCT-Tx6_T200	N	Kept components	PCT
Drug	T200_PCT	PCT	Cell_line.Tx6_T200	Plate.99	SCRN1	0.8	0.108738312890951	pearson	1	Ttest_pvalue	Coefficient_of_eigenassay	SVD_pCMs_only3CT	NoPrepr	SVD	3760	PCT-Tx6_T200	N	Kept components	PCT
Drug	T200_PCT	PCT	Cell_line.Tx6_T200	Plate.99	SCRN2	0.8	-0.00584735997629204	pearson	1	Ttest_pvalue	Coefficient_of_eigenassay	SVD_pCMs_only3CT	NoPrepr	SVD	14109	PCT-Tx6_T200	N	Kept components	PCT
Drug	T200_PCT	PCT	Cell_line.Tx6_T200	Plate.99	SCRN3	0.8	-0.0621458413001895	pearson	1	Ttest_pvalue	Coefficient_of_eigenassay	SVD_pCMs_only3CT	NoPrepr	SVD	7133	PCT-Tx6_T200	N	Kept components	PCT
Drug	T200_PCT	PCT	Cell_line.Tx6_T200	Plate.99	SCRT1	0.8	0.120106390231932	pearson	1	Ttest_pvalue	Coefficient_of_eigenassay	SVD_pCMs_only3CT	NoPrepr	SVD	3196	PCT-Tx6_T200	N	Kept components	PCT
Drug	T200_PCT	PCT	Cell_line.Tx6_T200	Plate.99	SCRT2	0.8	0.154786228633927	pearson	1	Ttest_pvalue	Coefficient_of_eigenassay	SVD_pCMs_only3CT	NoPrepr	SVD	1917	PCT-Tx6_T200	N	Kept components	PCT
Drug	T200_PCT	PCT	Cell_line.Tx6_T200	Plate.99	SCTR	0.8	-0.0707766057713923	pearson	1	Ttest_pvalue	Coefficient_of_eigenassay	SVD_pCMs_only3CT	NoPrepr	SVD	6376	PCT-Tx6_T200	N	Kept components	PCT
Drug	T200_PCT	PCT	Cell_line.Tx6_T200	Plate.99	SCUBE1	0.8	0.0761933723314314	pearson	1	Ttest_pvalue	Coefficient_of_eigenassay	SVD_pCMs_only3CT	NoPrepr	SVD	5980	PCT-Tx6_T200	N	Kept components	PCT
Drug	T200_PCT	PCT	Cell_line.Tx6_T200	Plate.99	SCUBE2	0.8	0.0822091219305625	pearson	1	Ttest_pvalue	Coefficient_of_eigenassay	SVD_pCMs_only3CT	NoPrepr	SVD	5510	PCT-Tx6_T200	N	Kept components	PCT
Drug	T200_PCT	PCT	Cell_line.Tx6_T200	Plate.99	SCUBE3	0.8	0.0710388051870112	pearson	1	Ttest_pvalue	Coefficient_of_eigenassay	SVD_pCMs_only3CT	NoPrepr	SVD	6362	PCT-Tx6_T200	N	Kept components	PCT
Drug	T200_PCT	PCT	Cell_line.Tx6_T200	Plate.99	SCX	0.8	-0.115099860738354	pearson	1	Ttest_pvalue	Coefficient_of_eigenassay	SVD_pCMs_only3CT	NoPrepr	SVD	3435	PCT-Tx6_T200	N	Kept components	PCT
Drug	T200_PCT	PCT	Cell_line.Tx6_T200	Plate.99	SCYL1	0.8	0.0193131325610582	pearson	1	Ttest_pvalue	Coefficient_of_eigenassay	SVD_pCMs_only3CT	NoPrepr	SVD	12119	PCT-Tx6_T200	N	Kept components	PCT
Drug	T200_PCT	PCT	Cell_line.Tx6_T200	Plate.99	SCYL2	0.8	-0.212371780985288	pearson	1	Ttest_pvalue	Coefficient_of_eigenassay	SVD_pCMs_only3CT	NoPrepr	SVD	800	PCT-Tx6_T200	N	Kept components	PCT
Drug	T200_PCT	PCT	Cell_line.Tx6_T200	Plate.99	SCYL3	0.8	0.107646743260239	pearson	1	Ttest_pvalue	Coefficient_of_eigenassay	SVD_pCMs_only3CT	NoPrepr	SVD	3811	PCT-Tx6_T200	N	Kept components	PCT
Drug	T200_PCT	PCT	Cell_line.Tx6_T200	Plate.99	SDAD1	0.8	-0.0247699166968237	pearson	1	Ttest_pvalue	Coefficient_of_eigenassay	SVD_pCMs_only3CT	NoPrepr	SVD	11406	PCT-Tx6_T200	N	Kept components	PCT
Drug	T200_PCT	PCT	Cell_line.Tx6_T200	Plate.99	SDC1	0.8	0.0286578237536629	pearson	1	Ttest_pvalue	Coefficient_of_eigenassay	SVD_pCMs_only3CT	NoPrepr	SVD	10868	PCT-Tx6_T200	N	Kept components	PCT
Drug	T200_PCT	PCT	Cell_line.Tx6_T200	Plate.99	SDC2	0.8	-0.145634266931226	pearson	1	Ttest_pvalue	Coefficient_of_eigenassay	SVD_pCMs_only3CT	NoPrepr	SVD	2179	PCT-Tx6_T200	N	Kept components	PCT
Drug	T200_PCT	PCT	Cell_line.Tx6_T200	Plate.99	SDC3	0.8	0.00438595585088358	pearson	1	Ttest_pvalue	Coefficient_of_eigenassay	SVD_pCMs_only3CT	NoPrepr	SVD	14366	PCT-Tx6_T200	N	Kept components	PCT
Drug	T200_PCT	PCT	Cell_line.Tx6_T200	Plate.99	SDC4	0.8	-0.0483266588034473	pearson	1	Ttest_pvalue	Coefficient_of_eigenassay	SVD_pCMs_only3CT	NoPrepr	SVD	8560	PCT-Tx6_T200	N	Kept components	PCT
Drug	T200_PCT	PCT	Cell_line.Tx6_T200	Plate.99	SDCBP	0.8	-0.0595058258901662	pearson	1	Ttest_pvalue	Coefficient_of_eigenassay	SVD_pCMs_only3CT	NoPrepr	SVD	7400	PCT-Tx6_T200	N	Kept components	PCT
Drug	T200_PCT	PCT	Cell_line.Tx6_T200	Plate.99	SDCBP2	0.8	-0.00283299833723029	pearson	1	Ttest_pvalue	Coefficient_of_eigenassay	SVD_pCMs_only3CT	NoPrepr	SVD	14661	PCT-Tx6_T200	N	Kept components	PCT
Drug	T200_PCT	PCT	Cell_line.Tx6_T200	Plate.99	SDCCAG8	0.8	0.0464648435377817	pearson	1	Ttest_pvalue	Coefficient_of_eigenassay	SVD_pCMs_only3CT	NoPrepr	SVD	8761	PCT-Tx6_T200	N	Kept components	PCT
Drug	T200_PCT	PCT	Cell_line.Tx6_T200	Plate.99	SDE2	0.8	-0.0021346032681898	pearson	1	Ttest_pvalue	Coefficient_of_eigenassay	SVD_pCMs_only3CT	NoPrepr	SVD	14793	PCT-Tx6_T200	N	Kept components	PCT
Drug	T200_PCT	PCT	Cell_line.Tx6_T200	Plate.99	SDF2	0.8	-0.0283187897415067	pearson	1	Ttest_pvalue	Coefficient_of_eigenassay	SVD_pCMs_only3CT	NoPrepr	SVD	10920	PCT-Tx6_T200	N	Kept components	PCT
Drug	T200_PCT	PCT	Cell_line.Tx6_T200	Plate.99	SDF2L1	0.8	-0.295333591510688	pearson	1	Ttest_pvalue	Coefficient_of_eigenassay	SVD_pCMs_only3CT	NoPrepr	SVD	271	PCT-Tx6_T200	N	Kept components	PCT
Drug	T200_PCT	PCT	Cell_line.Tx6_T200	Plate.99	SDF4	0.8	-0.017082666785693	pearson	1	Ttest_pvalue	Coefficient_of_eigenassay	SVD_pCMs_only3CT	NoPrepr	SVD	12434	PCT-Tx6_T200	N	Kept components	PCT
Drug	T200_PCT	PCT	Cell_line.Tx6_T200	Plate.99	SDHA	0.8	0.112001139343226	pearson	1	Ttest_pvalue	Coefficient_of_eigenassay	SVD_pCMs_only3CT	NoPrepr	SVD	3589	PCT-Tx6_T200	N	Kept components	PCT
Drug	T200_PCT	PCT	Cell_line.Tx6_T200	Plate.99	SDHAF1	0.8	0.212523224660732	pearson	1	Ttest_pvalue	Coefficient_of_eigenassay	SVD_pCMs_only3CT	NoPrepr	SVD	799	PCT-Tx6_T200	N	Kept components	PCT
Drug	T200_PCT	PCT	Cell_line.Tx6_T200	Plate.99	SDHAF2	0.8	0.0254260819975321	pearson	1	Ttest_pvalue	Coefficient_of_eigenassay	SVD_pCMs_only3CT	NoPrepr	SVD	11319	PCT-Tx6_T200	N	Kept components	PCT
Drug	T200_PCT	PCT	Cell_line.Tx6_T200	Plate.99	SDHAF3	0.8	0.117694152028185	pearson	1	Ttest_pvalue	Coefficient_of_eigenassay	SVD_pCMs_only3CT	NoPrepr	SVD	3304	PCT-Tx6_T200	N	Kept components	PCT
Drug	T200_PCT	PCT	Cell_line.Tx6_T200	Plate.99	SDHAF4	0.8	0.16432897810283	pearson	1	Ttest_pvalue	Coefficient_of_eigenassay	SVD_pCMs_only3CT	NoPrepr	SVD	1644	PCT-Tx6_T200	N	Kept components	PCT
Drug	T200_PCT	PCT	Cell_line.Tx6_T200	Plate.99	SDHB	0.8	0.15776329530968	pearson	1	Ttest_pvalue	Coefficient_of_eigenassay	SVD_pCMs_only3CT	NoPrepr	SVD	1838	PCT-Tx6_T200	N	Kept components	PCT
Drug	T200_PCT	PCT	Cell_line.Tx6_T200	Plate.99	SDHC	0.8	0.139510285870464	pearson	1	Ttest_pvalue	Coefficient_of_eigenassay	SVD_pCMs_only3CT	NoPrepr	SVD	2375	PCT-Tx6_T200	N	Kept components	PCT
Drug	T200_PCT	PCT	Cell_line.Tx6_T200	Plate.99	SDHD	0.8	0.0485107259002347	pearson	1	Ttest_pvalue	Coefficient_of_eigenassay	SVD_pCMs_only3CT	NoPrepr	SVD	8541	PCT-Tx6_T200	N	Kept components	PCT
Drug	T200_PCT	PCT	Cell_line.Tx6_T200	Plate.99	SDK1	0.8	0.0192317535783232	pearson	1	Ttest_pvalue	Coefficient_of_eigenassay	SVD_pCMs_only3CT	NoPrepr	SVD	12131	PCT-Tx6_T200	N	Kept components	PCT
Drug	T200_PCT	PCT	Cell_line.Tx6_T200	Plate.99	SDK2	0.8	0.00033095832927694	pearson	1	Ttest_pvalue	Coefficient_of_eigenassay	SVD_pCMs_only3CT	NoPrepr	SVD	15204	PCT-Tx6_T200	N	Kept components	PCT
Drug	T200_PCT	PCT	Cell_line.Tx6_T200	Plate.99	SDR39U1	0.8	0.0759143710855688	pearson	1	Ttest_pvalue	Coefficient_of_eigenassay	SVD_pCMs_only3CT	NoPrepr	SVD	6005	PCT-Tx6_T200	N	Kept components	PCT
Drug	T200_PCT	PCT	Cell_line.Tx6_T200	Plate.99	SDR42E2	0.8	2.56471316612808e-05	pearson	1	Ttest_pvalue	Coefficient_of_eigenassay	SVD_pCMs_only3CT	NoPrepr	SVD	15310	PCT-Tx6_T200	N	Kept components	PCT
Drug	T200_PCT	PCT	Cell_line.Tx6_T200	Plate.99	SDSL	0.8	-0.270519712088393	pearson	1	Ttest_pvalue	Coefficient_of_eigenassay	SVD_pCMs_only3CT	NoPrepr	SVD	359	PCT-Tx6_T200	N	Kept components	PCT
Drug	T200_PCT	PCT	Cell_line.Tx6_T200	Plate.99	SEC11A	0.8	0.0127888903200678	pearson	1	Ttest_pvalue	Coefficient_of_eigenassay	SVD_pCMs_only3CT	NoPrepr	SVD	13050	PCT-Tx6_T200	N	Kept components	PCT
Drug	T200_PCT	PCT	Cell_line.Tx6_T200	Plate.99	SEC11C	0.8	-0.104187315694601	pearson	1	Ttest_pvalue	Coefficient_of_eigenassay	SVD_pCMs_only3CT	NoPrepr	SVD	4018	PCT-Tx6_T200	N	Kept components	PCT
Drug	T200_PCT	PCT	Cell_line.Tx6_T200	Plate.99	SEC13	0.8	0.10326843786481	pearson	1	Ttest_pvalue	Coefficient_of_eigenassay	SVD_pCMs_only3CT	NoPrepr	SVD	4084	PCT-Tx6_T200	N	Kept components	PCT
Drug	T200_PCT	PCT	Cell_line.Tx6_T200	Plate.99	SEC14L1	0.8	0.00586343738512284	pearson	1	Ttest_pvalue	Coefficient_of_eigenassay	SVD_pCMs_only3CT	NoPrepr	SVD	14104	PCT-Tx6_T200	N	Kept components	PCT
Drug	T200_PCT	PCT	Cell_line.Tx6_T200	Plate.99	SEC14L2	0.8	-0.0239180483997295	pearson	1	Ttest_pvalue	Coefficient_of_eigenassay	SVD_pCMs_only3CT	NoPrepr	SVD	11507	PCT-Tx6_T200	N	Kept components	PCT
Drug	T200_PCT	PCT	Cell_line.Tx6_T200	Plate.99	SEC14L5	0.8	0.14229626582633	pearson	1	Ttest_pvalue	Coefficient_of_eigenassay	SVD_pCMs_only3CT	NoPrepr	SVD	2283	PCT-Tx6_T200	N	Kept components	PCT
Drug	T200_PCT	PCT	Cell_line.Tx6_T200	Plate.99	SEC14L6	0.8	-0.00592925782010545	pearson	1	Ttest_pvalue	Coefficient_of_eigenassay	SVD_pCMs_only3CT	NoPrepr	SVD	14091	PCT-Tx6_T200	N	Kept components	PCT
Drug	T200_PCT	PCT	Cell_line.Tx6_T200	Plate.99	SEC16A	0.8	-0.033704776250069	pearson	1	Ttest_pvalue	Coefficient_of_eigenassay	SVD_pCMs_only3CT	NoPrepr	SVD	10245	PCT-Tx6_T200	N	Kept components	PCT
Drug	T200_PCT	PCT	Cell_line.Tx6_T200	Plate.99	SEC16B	0.8	0.093206393356586	pearson	1	Ttest_pvalue	Coefficient_of_eigenassay	SVD_pCMs_only3CT	NoPrepr	SVD	4724	PCT-Tx6_T200	N	Kept components	PCT
Drug	T200_PCT	PCT	Cell_line.Tx6_T200	Plate.99	SEC22A	0.8	0.044218866133635	pearson	1	Ttest_pvalue	Coefficient_of_eigenassay	SVD_pCMs_only3CT	NoPrepr	SVD	9014	PCT-Tx6_T200	N	Kept components	PCT
Drug	T200_PCT	PCT	Cell_line.Tx6_T200	Plate.99	SEC22B	0.8	0.0101874669805372	pearson	1	Ttest_pvalue	Coefficient_of_eigenassay	SVD_pCMs_only3CT	NoPrepr	SVD	13430	PCT-Tx6_T200	N	Kept components	PCT
Drug	T200_PCT	PCT	Cell_line.Tx6_T200	Plate.99	SEC22C	0.8	0.0679069401195435	pearson	1	Ttest_pvalue	Coefficient_of_eigenassay	SVD_pCMs_only3CT	NoPrepr	SVD	6596	PCT-Tx6_T200	N	Kept components	PCT
Drug	T200_PCT	PCT	Cell_line.Tx6_T200	Plate.99	SEC23A	0.8	-0.130624159683372	pearson	1	Ttest_pvalue	Coefficient_of_eigenassay	SVD_pCMs_only3CT	NoPrepr	SVD	2716	PCT-Tx6_T200	N	Kept components	PCT
Drug	T200_PCT	PCT	Cell_line.Tx6_T200	Plate.99	SEC23B	0.8	0.0481406075930714	pearson	1	Ttest_pvalue	Coefficient_of_eigenassay	SVD_pCMs_only3CT	NoPrepr	SVD	8584	PCT-Tx6_T200	N	Kept components	PCT
Drug	T200_PCT	PCT	Cell_line.Tx6_T200	Plate.99	SEC23IP	0.8	-0.123799514497197	pearson	1	Ttest_pvalue	Coefficient_of_eigenassay	SVD_pCMs_only3CT	NoPrepr	SVD	3036	PCT-Tx6_T200	N	Kept components	PCT
Drug	T200_PCT	PCT	Cell_line.Tx6_T200	Plate.99	SEC24A	0.8	-0.091737617092815	pearson	1	Ttest_pvalue	Coefficient_of_eigenassay	SVD_pCMs_only3CT	NoPrepr	SVD	4842	PCT-Tx6_T200	N	Kept components	PCT
Drug	T200_PCT	PCT	Cell_line.Tx6_T200	Plate.99	SEC24B	0.8	-0.0651092902043433	pearson	1	Ttest_pvalue	Coefficient_of_eigenassay	SVD_pCMs_only3CT	NoPrepr	SVD	6858	PCT-Tx6_T200	N	Kept components	PCT
Drug	T200_PCT	PCT	Cell_line.Tx6_T200	Plate.99	SEC24C	0.8	0.0622748859595117	pearson	1	Ttest_pvalue	Coefficient_of_eigenassay	SVD_pCMs_only3CT	NoPrepr	SVD	7122	PCT-Tx6_T200	N	Kept components	PCT
Drug	T200_PCT	PCT	Cell_line.Tx6_T200	Plate.99	SEC24D	0.8	0.0721396094376667	pearson	1	Ttest_pvalue	Coefficient_of_eigenassay	SVD_pCMs_only3CT	NoPrepr	SVD	6287	PCT-Tx6_T200	N	Kept components	PCT
Drug	T200_PCT	PCT	Cell_line.Tx6_T200	Plate.99	SEC31A	0.8	0.0290329531846056	pearson	1	Ttest_pvalue	Coefficient_of_eigenassay	SVD_pCMs_only3CT	NoPrepr	SVD	10827	PCT-Tx6_T200	N	Kept components	PCT
Drug	T200_PCT	PCT	Cell_line.Tx6_T200	Plate.99	SEC31B	0.8	0.0145729487459144	pearson	1	Ttest_pvalue	Coefficient_of_eigenassay	SVD_pCMs_only3CT	NoPrepr	SVD	12809	PCT-Tx6_T200	N	Kept components	PCT
Drug	T200_PCT	PCT	Cell_line.Tx6_T200	Plate.99	SEC61A1	0.8	0.0309259282524221	pearson	1	Ttest_pvalue	Coefficient_of_eigenassay	SVD_pCMs_only3CT	NoPrepr	SVD	10574	PCT-Tx6_T200	N	Kept components	PCT
Drug	T200_PCT	PCT	Cell_line.Tx6_T200	Plate.99	SEC61A2	0.8	0.0823127532023675	pearson	1	Ttest_pvalue	Coefficient_of_eigenassay	SVD_pCMs_only3CT	NoPrepr	SVD	5499	PCT-Tx6_T200	N	Kept components	PCT
Drug	T200_PCT	PCT	Cell_line.Tx6_T200	Plate.99	SEC61B	0.8	-0.00185023236589951	pearson	1	Ttest_pvalue	Coefficient_of_eigenassay	SVD_pCMs_only3CT	NoPrepr	SVD	14851	PCT-Tx6_T200	N	Kept components	PCT
Drug	T200_PCT	PCT	Cell_line.Tx6_T200	Plate.99	SEC61G	0.8	-0.277228829497308	pearson	1	Ttest_pvalue	Coefficient_of_eigenassay	SVD_pCMs_only3CT	NoPrepr	SVD	339	PCT-Tx6_T200	N	Kept components	PCT
Drug	T200_PCT	PCT	Cell_line.Tx6_T200	Plate.99	SEC62	0.8	-0.167715494012686	pearson	1	Ttest_pvalue	Coefficient_of_eigenassay	SVD_pCMs_only3CT	NoPrepr	SVD	1563	PCT-Tx6_T200	N	Kept components	PCT
Drug	T200_PCT	PCT	Cell_line.Tx6_T200	Plate.99	SEC63	0.8	-0.0781554190999334	pearson	1	Ttest_pvalue	Coefficient_of_eigenassay	SVD_pCMs_only3CT	NoPrepr	SVD	5811	PCT-Tx6_T200	N	Kept components	PCT
Drug	T200_PCT	PCT	Cell_line.Tx6_T200	Plate.99	SECISBP2	0.8	-0.0192185280105659	pearson	1	Ttest_pvalue	Coefficient_of_eigenassay	SVD_pCMs_only3CT	NoPrepr	SVD	12133	PCT-Tx6_T200	N	Kept components	PCT
Drug	T200_PCT	PCT	Cell_line.Tx6_T200	Plate.99	SECISBP2L	0.8	-0.00490144210530458	pearson	1	Ttest_pvalue	Coefficient_of_eigenassay	SVD_pCMs_only3CT	NoPrepr	SVD	14275	PCT-Tx6_T200	N	Kept components	PCT
Drug	T200_PCT	PCT	Cell_line.Tx6_T200	Plate.99	SECTM1	0.8	9.42851258989627e-05	pearson	1	Ttest_pvalue	Coefficient_of_eigenassay	SVD_pCMs_only3CT	NoPrepr	SVD	15287	PCT-Tx6_T200	N	Kept components	PCT
Drug	T200_PCT	PCT	Cell_line.Tx6_T200	Plate.99	SEH1L	0.8	-0.00337979586713291	pearson	1	Ttest_pvalue	Coefficient_of_eigenassay	SVD_pCMs_only3CT	NoPrepr	SVD	14542	PCT-Tx6_T200	N	Kept components	PCT
Drug	T200_PCT	PCT	Cell_line.Tx6_T200	Plate.99	SEL1L	0.8	-0.268401757747003	pearson	1	Ttest_pvalue	Coefficient_of_eigenassay	SVD_pCMs_only3CT	NoPrepr	SVD	368	PCT-Tx6_T200	N	Kept components	PCT
Drug	T200_PCT	PCT	Cell_line.Tx6_T200	Plate.99	SEL1L3	0.8	0.0901988059714793	pearson	1	Ttest_pvalue	Coefficient_of_eigenassay	SVD_pCMs_only3CT	NoPrepr	SVD	4961	PCT-Tx6_T200	N	Kept components	PCT
Drug	T200_PCT	PCT	Cell_line.Tx6_T200	Plate.99	SELE	0.8	6.58362607958644e-05	pearson	1	Ttest_pvalue	Coefficient_of_eigenassay	SVD_pCMs_only3CT	NoPrepr	SVD	15294	PCT-Tx6_T200	N	Kept components	PCT
Drug	T200_PCT	PCT	Cell_line.Tx6_T200	Plate.99	SELENBP1	0.8	0.265048609310288	pearson	1	Ttest_pvalue	Coefficient_of_eigenassay	SVD_pCMs_only3CT	NoPrepr	SVD	384	PCT-Tx6_T200	N	Kept components	PCT
Drug	T200_PCT	PCT	Cell_line.Tx6_T200	Plate.99	SELENOF	0.8	-0.00271314842553121	pearson	1	Ttest_pvalue	Coefficient_of_eigenassay	SVD_pCMs_only3CT	NoPrepr	SVD	14683	PCT-Tx6_T200	N	Kept components	PCT
Drug	T200_PCT	PCT	Cell_line.Tx6_T200	Plate.99	SELENOH	0.8	0.0349166492756111	pearson	1	Ttest_pvalue	Coefficient_of_eigenassay	SVD_pCMs_only3CT	NoPrepr	SVD	10108	PCT-Tx6_T200	N	Kept components	PCT
Drug	T200_PCT	PCT	Cell_line.Tx6_T200	Plate.99	SELENOI	0.8	0.16744909004014	pearson	1	Ttest_pvalue	Coefficient_of_eigenassay	SVD_pCMs_only3CT	NoPrepr	SVD	1575	PCT-Tx6_T200	N	Kept components	PCT
Drug	T200_PCT	PCT	Cell_line.Tx6_T200	Plate.99	SELENOK	0.8	0.257183570572904	pearson	1	Ttest_pvalue	Coefficient_of_eigenassay	SVD_pCMs_only3CT	NoPrepr	SVD	428	PCT-Tx6_T200	N	Kept components	PCT
Drug	T200_PCT	PCT	Cell_line.Tx6_T200	Plate.99	SELENOM	0.8	-0.374436429081519	pearson	1	Ttest_pvalue	Coefficient_of_eigenassay	SVD_pCMs_only3CT	NoPrepr	SVD	108	PCT-Tx6_T200	N	Kept components	PCT
Drug	T200_PCT	PCT	Cell_line.Tx6_T200	Plate.99	SELENON	0.8	0.0284271725400019	pearson	1	Ttest_pvalue	Coefficient_of_eigenassay	SVD_pCMs_only3CT	NoPrepr	SVD	10899	PCT-Tx6_T200	N	Kept components	PCT
Drug	T200_PCT	PCT	Cell_line.Tx6_T200	Plate.99	SELENOO	0.8	0.00407888956542976	pearson	1	Ttest_pvalue	Coefficient_of_eigenassay	SVD_pCMs_only3CT	NoPrepr	SVD	14419	PCT-Tx6_T200	N	Kept components	PCT
Drug	T200_PCT	PCT	Cell_line.Tx6_T200	Plate.99	SELENOP	0.8	0.105860819543373	pearson	1	Ttest_pvalue	Coefficient_of_eigenassay	SVD_pCMs_only3CT	NoPrepr	SVD	3919	PCT-Tx6_T200	N	Kept components	PCT
Drug	T200_PCT	PCT	Cell_line.Tx6_T200	Plate.99	SELENOS	0.8	-0.10366848208549	pearson	1	Ttest_pvalue	Coefficient_of_eigenassay	SVD_pCMs_only3CT	NoPrepr	SVD	4057	PCT-Tx6_T200	N	Kept components	PCT
Drug	T200_PCT	PCT	Cell_line.Tx6_T200	Plate.99	SELENOT	0.8	-0.121523831455859	pearson	1	Ttest_pvalue	Coefficient_of_eigenassay	SVD_pCMs_only3CT	NoPrepr	SVD	3119	PCT-Tx6_T200	N	Kept components	PCT
Drug	T200_PCT	PCT	Cell_line.Tx6_T200	Plate.99	SELENOW	0.8	0.196887143967891	pearson	1	Ttest_pvalue	Coefficient_of_eigenassay	SVD_pCMs_only3CT	NoPrepr	SVD	985	PCT-Tx6_T200	N	Kept components	PCT
Drug	T200_PCT	PCT	Cell_line.Tx6_T200	Plate.99	SELL	0.8	-0.0189687919303931	pearson	1	Ttest_pvalue	Coefficient_of_eigenassay	SVD_pCMs_only3CT	NoPrepr	SVD	12163	PCT-Tx6_T200	N	Kept components	PCT
Drug	T200_PCT	PCT	Cell_line.Tx6_T200	Plate.99	SELP	0.8	-0.0834653768111091	pearson	1	Ttest_pvalue	Coefficient_of_eigenassay	SVD_pCMs_only3CT	NoPrepr	SVD	5412	PCT-Tx6_T200	N	Kept components	PCT
Drug	T200_PCT	PCT	Cell_line.Tx6_T200	Plate.99	SELPLG	0.8	0.0356900025898766	pearson	1	Ttest_pvalue	Coefficient_of_eigenassay	SVD_pCMs_only3CT	NoPrepr	SVD	10027	PCT-Tx6_T200	N	Kept components	PCT
Drug	T200_PCT	PCT	Cell_line.Tx6_T200	Plate.99	SEM1	0.8	-0.0632013578824067	pearson	1	Ttest_pvalue	Coefficient_of_eigenassay	SVD_pCMs_only3CT	NoPrepr	SVD	7029	PCT-Tx6_T200	N	Kept components	PCT
Drug	T200_PCT	PCT	Cell_line.Tx6_T200	Plate.99	SEMA3A	0.8	-0.0771162243551525	pearson	1	Ttest_pvalue	Coefficient_of_eigenassay	SVD_pCMs_only3CT	NoPrepr	SVD	5898	PCT-Tx6_T200	N	Kept components	PCT
Drug	T200_PCT	PCT	Cell_line.Tx6_T200	Plate.99	SEMA3B	0.8	-0.376377993244122	pearson	1	Ttest_pvalue	Coefficient_of_eigenassay	SVD_pCMs_only3CT	NoPrepr	SVD	104	PCT-Tx6_T200	N	Kept components	PCT
Drug	T200_PCT	PCT	Cell_line.Tx6_T200	Plate.99	SEMA3C	0.8	-0.0868991770563262	pearson	1	Ttest_pvalue	Coefficient_of_eigenassay	SVD_pCMs_only3CT	NoPrepr	SVD	5160	PCT-Tx6_T200	N	Kept components	PCT
Drug	T200_PCT	PCT	Cell_line.Tx6_T200	Plate.99	SEMA3D	0.8	-0.229455775901773	pearson	1	Ttest_pvalue	Coefficient_of_eigenassay	SVD_pCMs_only3CT	NoPrepr	SVD	643	PCT-Tx6_T200	N	Kept components	PCT
Drug	T200_PCT	PCT	Cell_line.Tx6_T200	Plate.99	SEMA3E	0.8	-0.0168777133852436	pearson	1	Ttest_pvalue	Coefficient_of_eigenassay	SVD_pCMs_only3CT	NoPrepr	SVD	12471	PCT-Tx6_T200	N	Kept components	PCT
Drug	T200_PCT	PCT	Cell_line.Tx6_T200	Plate.99	SEMA3F	0.8	-0.359964039084086	pearson	1	Ttest_pvalue	Coefficient_of_eigenassay	SVD_pCMs_only3CT	NoPrepr	SVD	129	PCT-Tx6_T200	N	Kept components	PCT
Drug	T200_PCT	PCT	Cell_line.Tx6_T200	Plate.99	SEMA3G	0.8	-0.0346418705492752	pearson	1	Ttest_pvalue	Coefficient_of_eigenassay	SVD_pCMs_only3CT	NoPrepr	SVD	10133	PCT-Tx6_T200	N	Kept components	PCT
Drug	T200_PCT	PCT	Cell_line.Tx6_T200	Plate.99	SEMA4A	0.8	0.0480304575026313	pearson	1	Ttest_pvalue	Coefficient_of_eigenassay	SVD_pCMs_only3CT	NoPrepr	SVD	8591	PCT-Tx6_T200	N	Kept components	PCT
Drug	T200_PCT	PCT	Cell_line.Tx6_T200	Plate.99	SEMA4B	0.8	0.0495748567347158	pearson	1	Ttest_pvalue	Coefficient_of_eigenassay	SVD_pCMs_only3CT	NoPrepr	SVD	8422	PCT-Tx6_T200	N	Kept components	PCT
Drug	T200_PCT	PCT	Cell_line.Tx6_T200	Plate.99	SEMA4C	0.8	0.03347273828308	pearson	1	Ttest_pvalue	Coefficient_of_eigenassay	SVD_pCMs_only3CT	NoPrepr	SVD	10277	PCT-Tx6_T200	N	Kept components	PCT
Drug	T200_PCT	PCT	Cell_line.Tx6_T200	Plate.99	SEMA4D	0.8	0.0317375614047164	pearson	1	Ttest_pvalue	Coefficient_of_eigenassay	SVD_pCMs_only3CT	NoPrepr	SVD	10469	PCT-Tx6_T200	N	Kept components	PCT
Drug	T200_PCT	PCT	Cell_line.Tx6_T200	Plate.99	SEMA4F	0.8	0.0123407346455103	pearson	1	Ttest_pvalue	Coefficient_of_eigenassay	SVD_pCMs_only3CT	NoPrepr	SVD	13120	PCT-Tx6_T200	N	Kept components	PCT
Drug	T200_PCT	PCT	Cell_line.Tx6_T200	Plate.99	SEMA4G	0.8	-0.0301970195316077	pearson	1	Ttest_pvalue	Coefficient_of_eigenassay	SVD_pCMs_only3CT	NoPrepr	SVD	10679	PCT-Tx6_T200	N	Kept components	PCT
Drug	T200_PCT	PCT	Cell_line.Tx6_T200	Plate.99	SEMA5A	0.8	-0.0252684264541993	pearson	1	Ttest_pvalue	Coefficient_of_eigenassay	SVD_pCMs_only3CT	NoPrepr	SVD	11344	PCT-Tx6_T200	N	Kept components	PCT
Drug	T200_PCT	PCT	Cell_line.Tx6_T200	Plate.99	SEMA5B	0.8	0.0871770987302203	pearson	1	Ttest_pvalue	Coefficient_of_eigenassay	SVD_pCMs_only3CT	NoPrepr	SVD	5146	PCT-Tx6_T200	N	Kept components	PCT
Drug	T200_PCT	PCT	Cell_line.Tx6_T200	Plate.99	SEMA6A	0.8	0.113180395438333	pearson	1	Ttest_pvalue	Coefficient_of_eigenassay	SVD_pCMs_only3CT	NoPrepr	SVD	3519	PCT-Tx6_T200	N	Kept components	PCT
Drug	T200_PCT	PCT	Cell_line.Tx6_T200	Plate.99	SEMA6B	0.8	0.00499786673302233	pearson	1	Ttest_pvalue	Coefficient_of_eigenassay	SVD_pCMs_only3CT	NoPrepr	SVD	14259	PCT-Tx6_T200	N	Kept components	PCT
Drug	T200_PCT	PCT	Cell_line.Tx6_T200	Plate.99	SEMA6C	0.8	0.115560175540739	pearson	1	Ttest_pvalue	Coefficient_of_eigenassay	SVD_pCMs_only3CT	NoPrepr	SVD	3403	PCT-Tx6_T200	N	Kept components	PCT
Drug	T200_PCT	PCT	Cell_line.Tx6_T200	Plate.99	SEMA6D	0.8	0.142172876559686	pearson	1	Ttest_pvalue	Coefficient_of_eigenassay	SVD_pCMs_only3CT	NoPrepr	SVD	2288	PCT-Tx6_T200	N	Kept components	PCT
Drug	T200_PCT	PCT	Cell_line.Tx6_T200	Plate.99	SEMA7A	0.8	0.0743626174855376	pearson	1	Ttest_pvalue	Coefficient_of_eigenassay	SVD_pCMs_only3CT	NoPrepr	SVD	6112	PCT-Tx6_T200	N	Kept components	PCT
Drug	T200_PCT	PCT	Cell_line.Tx6_T200	Plate.99	SENP1	0.8	0.0371806870885752	pearson	1	Ttest_pvalue	Coefficient_of_eigenassay	SVD_pCMs_only3CT	NoPrepr	SVD	9832	PCT-Tx6_T200	N	Kept components	PCT
Drug	T200_PCT	PCT	Cell_line.Tx6_T200	Plate.99	SENP2	0.8	-0.0463467158648761	pearson	1	Ttest_pvalue	Coefficient_of_eigenassay	SVD_pCMs_only3CT	NoPrepr	SVD	8779	PCT-Tx6_T200	N	Kept components	PCT
Drug	T200_PCT	PCT	Cell_line.Tx6_T200	Plate.99	SENP3	0.8	-0.245572817816188	pearson	1	Ttest_pvalue	Coefficient_of_eigenassay	SVD_pCMs_only3CT	NoPrepr	SVD	507	PCT-Tx6_T200	N	Kept components	PCT
Drug	T200_PCT	PCT	Cell_line.Tx6_T200	Plate.99	SENP5	0.8	0.0778562014546608	pearson	1	Ttest_pvalue	Coefficient_of_eigenassay	SVD_pCMs_only3CT	NoPrepr	SVD	5833	PCT-Tx6_T200	N	Kept components	PCT
Drug	T200_PCT	PCT	Cell_line.Tx6_T200	Plate.99	SENP6	0.8	-0.14295236853588	pearson	1	Ttest_pvalue	Coefficient_of_eigenassay	SVD_pCMs_only3CT	NoPrepr	SVD	2254	PCT-Tx6_T200	N	Kept components	PCT
Drug	T200_PCT	PCT	Cell_line.Tx6_T200	Plate.99	SENP7	0.8	-0.00661447875619388	pearson	1	Ttest_pvalue	Coefficient_of_eigenassay	SVD_pCMs_only3CT	NoPrepr	SVD	13969	PCT-Tx6_T200	N	Kept components	PCT
Drug	T200_PCT	PCT	Cell_line.Tx6_T200	Plate.99	SENP8	0.8	-0.0501476848220464	pearson	1	Ttest_pvalue	Coefficient_of_eigenassay	SVD_pCMs_only3CT	NoPrepr	SVD	8355	PCT-Tx6_T200	N	Kept components	PCT
Drug	T200_PCT	PCT	Cell_line.Tx6_T200	Plate.99	SEPHS1	0.8	0.0979123263615905	pearson	1	Ttest_pvalue	Coefficient_of_eigenassay	SVD_pCMs_only3CT	NoPrepr	SVD	4394	PCT-Tx6_T200	N	Kept components	PCT
Drug	T200_PCT	PCT	Cell_line.Tx6_T200	Plate.99	SEPHS2	0.8	-0.0446365677544327	pearson	1	Ttest_pvalue	Coefficient_of_eigenassay	SVD_pCMs_only3CT	NoPrepr	SVD	8971	PCT-Tx6_T200	N	Kept components	PCT
Drug	T200_PCT	PCT	Cell_line.Tx6_T200	Plate.99	SEPSECS	0.8	-0.0804873514867527	pearson	1	Ttest_pvalue	Coefficient_of_eigenassay	SVD_pCMs_only3CT	NoPrepr	SVD	5627	PCT-Tx6_T200	N	Kept components	PCT
Drug	T200_PCT	PCT	Cell_line.Tx6_T200	Plate.99	SEPT1	0.8	-0.0604903504821284	pearson	1	Ttest_pvalue	Coefficient_of_eigenassay	SVD_pCMs_only3CT	NoPrepr	SVD	7298	PCT-Tx6_T200	N	Kept components	PCT
Drug	T200_PCT	PCT	Cell_line.Tx6_T200	Plate.99	SEPT10	0.8	-0.0590766226932855	pearson	1	Ttest_pvalue	Coefficient_of_eigenassay	SVD_pCMs_only3CT	NoPrepr	SVD	7448	PCT-Tx6_T200	N	Kept components	PCT
Drug	T200_PCT	PCT	Cell_line.Tx6_T200	Plate.99	SEPT11	0.8	0.0319084194471076	pearson	1	Ttest_pvalue	Coefficient_of_eigenassay	SVD_pCMs_only3CT	NoPrepr	SVD	10450	PCT-Tx6_T200	N	Kept components	PCT
Drug	T200_PCT	PCT	Cell_line.Tx6_T200	Plate.99	SEPT12	0.8	0.040376159736283	pearson	1	Ttest_pvalue	Coefficient_of_eigenassay	SVD_pCMs_only3CT	NoPrepr	SVD	9477	PCT-Tx6_T200	N	Kept components	PCT
Drug	T200_PCT	PCT	Cell_line.Tx6_T200	Plate.99	SEPT2	0.8	0.0359012982869082	pearson	1	Ttest_pvalue	Coefficient_of_eigenassay	SVD_pCMs_only3CT	NoPrepr	SVD	10004	PCT-Tx6_T200	N	Kept components	PCT
Drug	T200_PCT	PCT	Cell_line.Tx6_T200	Plate.99	SEPT3	0.8	0.257563381377335	pearson	1	Ttest_pvalue	Coefficient_of_eigenassay	SVD_pCMs_only3CT	NoPrepr	SVD	426	PCT-Tx6_T200	N	Kept components	PCT
Drug	T200_PCT	PCT	Cell_line.Tx6_T200	Plate.99	SEPT4	0.8	-0.0359384002371961	pearson	1	Ttest_pvalue	Coefficient_of_eigenassay	SVD_pCMs_only3CT	NoPrepr	SVD	10000	PCT-Tx6_T200	N	Kept components	PCT
Drug	T200_PCT	PCT	Cell_line.Tx6_T200	Plate.99	SEPT6	0.8	0.117782941589215	pearson	1	Ttest_pvalue	Coefficient_of_eigenassay	SVD_pCMs_only3CT	NoPrepr	SVD	3299	PCT-Tx6_T200	N	Kept components	PCT
Drug	T200_PCT	PCT	Cell_line.Tx6_T200	Plate.99	SEPT7	0.8	-0.0800892688298559	pearson	1	Ttest_pvalue	Coefficient_of_eigenassay	SVD_pCMs_only3CT	NoPrepr	SVD	5663	PCT-Tx6_T200	N	Kept components	PCT
Drug	T200_PCT	PCT	Cell_line.Tx6_T200	Plate.99	SEPT8	0.8	-0.0153991777614776	pearson	1	Ttest_pvalue	Coefficient_of_eigenassay	SVD_pCMs_only3CT	NoPrepr	SVD	12679	PCT-Tx6_T200	N	Kept components	PCT
Drug	T200_PCT	PCT	Cell_line.Tx6_T200	Plate.99	SEPT9	0.8	-0.000309439281106238	pearson	1	Ttest_pvalue	Coefficient_of_eigenassay	SVD_pCMs_only3CT	NoPrepr	SVD	15211	PCT-Tx6_T200	N	Kept components	PCT
Drug	T200_PCT	PCT	Cell_line.Tx6_T200	Plate.99	SERAC1	0.8	-0.0197751564261634	pearson	1	Ttest_pvalue	Coefficient_of_eigenassay	SVD_pCMs_only3CT	NoPrepr	SVD	12068	PCT-Tx6_T200	N	Kept components	PCT
Drug	T200_PCT	PCT	Cell_line.Tx6_T200	Plate.99	SERBP1	0.8	-0.0127146487834899	pearson	1	Ttest_pvalue	Coefficient_of_eigenassay	SVD_pCMs_only3CT	NoPrepr	SVD	13066	PCT-Tx6_T200	N	Kept components	PCT
Drug	T200_PCT	PCT	Cell_line.Tx6_T200	Plate.99	SERF2	0.8	0.145143819438384	pearson	1	Ttest_pvalue	Coefficient_of_eigenassay	SVD_pCMs_only3CT	NoPrepr	SVD	2189	PCT-Tx6_T200	N	Kept components	PCT
Drug	T200_PCT	PCT	Cell_line.Tx6_T200	Plate.99	SERGEF	0.8	0.192858549888728	pearson	1	Ttest_pvalue	Coefficient_of_eigenassay	SVD_pCMs_only3CT	NoPrepr	SVD	1050	PCT-Tx6_T200	N	Kept components	PCT
Drug	T200_PCT	PCT	Cell_line.Tx6_T200	Plate.99	SERHL2	0.8	-0.0614213036703442	pearson	1	Ttest_pvalue	Coefficient_of_eigenassay	SVD_pCMs_only3CT	NoPrepr	SVD	7199	PCT-Tx6_T200	N	Kept components	PCT
Drug	T200_PCT	PCT	Cell_line.Tx6_T200	Plate.99	SERINC1	0.8	-0.0602896845475817	pearson	1	Ttest_pvalue	Coefficient_of_eigenassay	SVD_pCMs_only3CT	NoPrepr	SVD	7322	PCT-Tx6_T200	N	Kept components	PCT
Drug	T200_PCT	PCT	Cell_line.Tx6_T200	Plate.99	SERINC2	0.8	0.0388019123690876	pearson	1	Ttest_pvalue	Coefficient_of_eigenassay	SVD_pCMs_only3CT	NoPrepr	SVD	9650	PCT-Tx6_T200	N	Kept components	PCT
Drug	T200_PCT	PCT	Cell_line.Tx6_T200	Plate.99	SERINC3	0.8	-0.0171763458997397	pearson	1	Ttest_pvalue	Coefficient_of_eigenassay	SVD_pCMs_only3CT	NoPrepr	SVD	12416	PCT-Tx6_T200	N	Kept components	PCT
Drug	T200_PCT	PCT	Cell_line.Tx6_T200	Plate.99	SERINC4	0.8	0.0321519853464329	pearson	1	Ttest_pvalue	Coefficient_of_eigenassay	SVD_pCMs_only3CT	NoPrepr	SVD	10414	PCT-Tx6_T200	N	Kept components	PCT
Drug	T200_PCT	PCT	Cell_line.Tx6_T200	Plate.99	SERINC5	0.8	0.162814537588889	pearson	1	Ttest_pvalue	Coefficient_of_eigenassay	SVD_pCMs_only3CT	NoPrepr	SVD	1689	PCT-Tx6_T200	N	Kept components	PCT
Drug	T200_PCT	PCT	Cell_line.Tx6_T200	Plate.99	SERP1	0.8	-0.0189820760650726	pearson	1	Ttest_pvalue	Coefficient_of_eigenassay	SVD_pCMs_only3CT	NoPrepr	SVD	12162	PCT-Tx6_T200	N	Kept components	PCT
Drug	T200_PCT	PCT	Cell_line.Tx6_T200	Plate.99	SERP2	0.8	0.0384570165000121	pearson	1	Ttest_pvalue	Coefficient_of_eigenassay	SVD_pCMs_only3CT	NoPrepr	SVD	9686	PCT-Tx6_T200	N	Kept components	PCT
Drug	T200_PCT	PCT	Cell_line.Tx6_T200	Plate.99	SERPINA1	0.8	0.0382654633175063	pearson	1	Ttest_pvalue	Coefficient_of_eigenassay	SVD_pCMs_only3CT	NoPrepr	SVD	9716	PCT-Tx6_T200	N	Kept components	PCT
Drug	T200_PCT	PCT	Cell_line.Tx6_T200	Plate.99	SERPINA12	0.8	0.00126503309043056	pearson	1	Ttest_pvalue	Coefficient_of_eigenassay	SVD_pCMs_only3CT	NoPrepr	SVD	14957	PCT-Tx6_T200	N	Kept components	PCT
Drug	T200_PCT	PCT	Cell_line.Tx6_T200	Plate.99	SERPINA3	0.8	-0.183760978312765	pearson	1	Ttest_pvalue	Coefficient_of_eigenassay	SVD_pCMs_only3CT	NoPrepr	SVD	1219	PCT-Tx6_T200	N	Kept components	PCT
Drug	T200_PCT	PCT	Cell_line.Tx6_T200	Plate.99	SERPINA5	0.8	0.0192091899999321	pearson	1	Ttest_pvalue	Coefficient_of_eigenassay	SVD_pCMs_only3CT	NoPrepr	SVD	12134	PCT-Tx6_T200	N	Kept components	PCT
Drug	T200_PCT	PCT	Cell_line.Tx6_T200	Plate.99	SERPINB1	0.8	-0.0575163924669621	pearson	1	Ttest_pvalue	Coefficient_of_eigenassay	SVD_pCMs_only3CT	NoPrepr	SVD	7623	PCT-Tx6_T200	N	Kept components	PCT
Drug	T200_PCT	PCT	Cell_line.Tx6_T200	Plate.99	SERPINB2	0.8	0.00125163531930236	pearson	1	Ttest_pvalue	Coefficient_of_eigenassay	SVD_pCMs_only3CT	NoPrepr	SVD	14961	PCT-Tx6_T200	N	Kept components	PCT
Drug	T200_PCT	PCT	Cell_line.Tx6_T200	Plate.99	SERPINB6	0.8	-0.0790390878982337	pearson	1	Ttest_pvalue	Coefficient_of_eigenassay	SVD_pCMs_only3CT	NoPrepr	SVD	5755	PCT-Tx6_T200	N	Kept components	PCT
Drug	T200_PCT	PCT	Cell_line.Tx6_T200	Plate.99	SERPINB7	0.8	-0.0186257504429031	pearson	1	Ttest_pvalue	Coefficient_of_eigenassay	SVD_pCMs_only3CT	NoPrepr	SVD	12203	PCT-Tx6_T200	N	Kept components	PCT
Drug	T200_PCT	PCT	Cell_line.Tx6_T200	Plate.99	SERPINB8	0.8	-0.0680699269639421	pearson	1	Ttest_pvalue	Coefficient_of_eigenassay	SVD_pCMs_only3CT	NoPrepr	SVD	6587	PCT-Tx6_T200	N	Kept components	PCT
Drug	T200_PCT	PCT	Cell_line.Tx6_T200	Plate.99	SERPINB9	0.8	0.012732603403169	pearson	1	Ttest_pvalue	Coefficient_of_eigenassay	SVD_pCMs_only3CT	NoPrepr	SVD	13061	PCT-Tx6_T200	N	Kept components	PCT
Drug	T200_PCT	PCT	Cell_line.Tx6_T200	Plate.99	SERPIND1	0.8	0.134550001357198	pearson	1	Ttest_pvalue	Coefficient_of_eigenassay	SVD_pCMs_only3CT	NoPrepr	SVD	2570	PCT-Tx6_T200	N	Kept components	PCT
Drug	T200_PCT	PCT	Cell_line.Tx6_T200	Plate.99	SERPINE1	0.8	-0.0823970325846539	pearson	1	Ttest_pvalue	Coefficient_of_eigenassay	SVD_pCMs_only3CT	NoPrepr	SVD	5493	PCT-Tx6_T200	N	Kept components	PCT
Drug	T200_PCT	PCT	Cell_line.Tx6_T200	Plate.99	SERPINE2	0.8	0.133703860472377	pearson	1	Ttest_pvalue	Coefficient_of_eigenassay	SVD_pCMs_only3CT	NoPrepr	SVD	2600	PCT-Tx6_T200	N	Kept components	PCT
Drug	T200_PCT	PCT	Cell_line.Tx6_T200	Plate.99	SERPINE3	0.8	0.060380358299305	pearson	1	Ttest_pvalue	Coefficient_of_eigenassay	SVD_pCMs_only3CT	NoPrepr	SVD	7313	PCT-Tx6_T200	N	Kept components	PCT
Drug	T200_PCT	PCT	Cell_line.Tx6_T200	Plate.99	SERPINF1	0.8	0.240960800899388	pearson	1	Ttest_pvalue	Coefficient_of_eigenassay	SVD_pCMs_only3CT	NoPrepr	SVD	537	PCT-Tx6_T200	N	Kept components	PCT
Drug	T200_PCT	PCT	Cell_line.Tx6_T200	Plate.99	SERPINF2	0.8	0.00297376062710616	pearson	1	Ttest_pvalue	Coefficient_of_eigenassay	SVD_pCMs_only3CT	NoPrepr	SVD	14637	PCT-Tx6_T200	N	Kept components	PCT
Drug	T200_PCT	PCT	Cell_line.Tx6_T200	Plate.99	SERPING1	0.8	0.237589091294785	pearson	1	Ttest_pvalue	Coefficient_of_eigenassay	SVD_pCMs_only3CT	NoPrepr	SVD	563	PCT-Tx6_T200	N	Kept components	PCT
Drug	T200_PCT	PCT	Cell_line.Tx6_T200	Plate.99	SERPINH1	0.8	-0.0128553420740063	pearson	1	Ttest_pvalue	Coefficient_of_eigenassay	SVD_pCMs_only3CT	NoPrepr	SVD	13037	PCT-Tx6_T200	N	Kept components	PCT
Drug	T200_PCT	PCT	Cell_line.Tx6_T200	Plate.99	SERPINI1	0.8	-0.0633628122003773	pearson	1	Ttest_pvalue	Coefficient_of_eigenassay	SVD_pCMs_only3CT	NoPrepr	SVD	7018	PCT-Tx6_T200	N	Kept components	PCT
Drug	T200_PCT	PCT	Cell_line.Tx6_T200	Plate.99	SERPINI2	0.8	-0.0222031061702425	pearson	1	Ttest_pvalue	Coefficient_of_eigenassay	SVD_pCMs_only3CT	NoPrepr	SVD	11728	PCT-Tx6_T200	N	Kept components	PCT
Drug	T200_PCT	PCT	Cell_line.Tx6_T200	Plate.99	SERTAD1	0.8	0.0283312289704228	pearson	1	Ttest_pvalue	Coefficient_of_eigenassay	SVD_pCMs_only3CT	NoPrepr	SVD	10916	PCT-Tx6_T200	N	Kept components	PCT
Drug	T200_PCT	PCT	Cell_line.Tx6_T200	Plate.99	SERTAD2	0.8	-0.0379294496832341	pearson	1	Ttest_pvalue	Coefficient_of_eigenassay	SVD_pCMs_only3CT	NoPrepr	SVD	9744	PCT-Tx6_T200	N	Kept components	PCT
Drug	T200_PCT	PCT	Cell_line.Tx6_T200	Plate.99	SERTAD3	0.8	0.117956373993905	pearson	1	Ttest_pvalue	Coefficient_of_eigenassay	SVD_pCMs_only3CT	NoPrepr	SVD	3287	PCT-Tx6_T200	N	Kept components	PCT
Drug	T200_PCT	PCT	Cell_line.Tx6_T200	Plate.99	SERTAD4	0.8	0.0557937524817095	pearson	1	Ttest_pvalue	Coefficient_of_eigenassay	SVD_pCMs_only3CT	NoPrepr	SVD	7811	PCT-Tx6_T200	N	Kept components	PCT
Drug	T200_PCT	PCT	Cell_line.Tx6_T200	Plate.99	SERTM1	0.8	0.0260983837404026	pearson	1	Ttest_pvalue	Coefficient_of_eigenassay	SVD_pCMs_only3CT	NoPrepr	SVD	11218	PCT-Tx6_T200	N	Kept components	PCT
Drug	T200_PCT	PCT	Cell_line.Tx6_T200	Plate.99	SESN1	0.8	0.0405801249669363	pearson	1	Ttest_pvalue	Coefficient_of_eigenassay	SVD_pCMs_only3CT	NoPrepr	SVD	9452	PCT-Tx6_T200	N	Kept components	PCT
Drug	T200_PCT	PCT	Cell_line.Tx6_T200	Plate.99	SESN2	0.8	-0.072039520347283	pearson	1	Ttest_pvalue	Coefficient_of_eigenassay	SVD_pCMs_only3CT	NoPrepr	SVD	6291	PCT-Tx6_T200	N	Kept components	PCT
Drug	T200_PCT	PCT	Cell_line.Tx6_T200	Plate.99	SESN3	0.8	0.0443055758441346	pearson	1	Ttest_pvalue	Coefficient_of_eigenassay	SVD_pCMs_only3CT	NoPrepr	SVD	9008	PCT-Tx6_T200	N	Kept components	PCT
Drug	T200_PCT	PCT	Cell_line.Tx6_T200	Plate.99	SESTD1	0.8	-0.0269310516452109	pearson	1	Ttest_pvalue	Coefficient_of_eigenassay	SVD_pCMs_only3CT	NoPrepr	SVD	11110	PCT-Tx6_T200	N	Kept components	PCT
Drug	T200_PCT	PCT	Cell_line.Tx6_T200	Plate.99	SET	0.8	0.0342203559892824	pearson	1	Ttest_pvalue	Coefficient_of_eigenassay	SVD_pCMs_only3CT	NoPrepr	SVD	10188	PCT-Tx6_T200	N	Kept components	PCT
Drug	T200_PCT	PCT	Cell_line.Tx6_T200	Plate.99	SETBP1	0.8	0.116575477926933	pearson	1	Ttest_pvalue	Coefficient_of_eigenassay	SVD_pCMs_only3CT	NoPrepr	SVD	3350	PCT-Tx6_T200	N	Kept components	PCT
Drug	T200_PCT	PCT	Cell_line.Tx6_T200	Plate.99	SETD1A	0.8	0.0205664557838487	pearson	1	Ttest_pvalue	Coefficient_of_eigenassay	SVD_pCMs_only3CT	NoPrepr	SVD	11943	PCT-Tx6_T200	N	Kept components	PCT
Drug	T200_PCT	PCT	Cell_line.Tx6_T200	Plate.99	SETD1B	0.8	-0.152946247773674	pearson	1	Ttest_pvalue	Coefficient_of_eigenassay	SVD_pCMs_only3CT	NoPrepr	SVD	1969	PCT-Tx6_T200	N	Kept components	PCT
Drug	T200_PCT	PCT	Cell_line.Tx6_T200	Plate.99	SETD2	0.8	0.103690099077406	pearson	1	Ttest_pvalue	Coefficient_of_eigenassay	SVD_pCMs_only3CT	NoPrepr	SVD	4052	PCT-Tx6_T200	N	Kept components	PCT
Drug	T200_PCT	PCT	Cell_line.Tx6_T200	Plate.99	SETD3	0.8	-0.0305202212797523	pearson	1	Ttest_pvalue	Coefficient_of_eigenassay	SVD_pCMs_only3CT	NoPrepr	SVD	10639	PCT-Tx6_T200	N	Kept components	PCT
Drug	T200_PCT	PCT	Cell_line.Tx6_T200	Plate.99	SETD4	0.8	0.0190681691073737	pearson	1	Ttest_pvalue	Coefficient_of_eigenassay	SVD_pCMs_only3CT	NoPrepr	SVD	12150	PCT-Tx6_T200	N	Kept components	PCT
Drug	T200_PCT	PCT	Cell_line.Tx6_T200	Plate.99	SETD5	0.8	0.181688860038427	pearson	1	Ttest_pvalue	Coefficient_of_eigenassay	SVD_pCMs_only3CT	NoPrepr	SVD	1251	PCT-Tx6_T200	N	Kept components	PCT
Drug	T200_PCT	PCT	Cell_line.Tx6_T200	Plate.99	SETD6	0.8	-0.0587320550982409	pearson	1	Ttest_pvalue	Coefficient_of_eigenassay	SVD_pCMs_only3CT	NoPrepr	SVD	7503	PCT-Tx6_T200	N	Kept components	PCT
Drug	T200_PCT	PCT	Cell_line.Tx6_T200	Plate.99	SETD7	0.8	-0.110224573949412	pearson	1	Ttest_pvalue	Coefficient_of_eigenassay	SVD_pCMs_only3CT	NoPrepr	SVD	3685	PCT-Tx6_T200	N	Kept components	PCT
Drug	T200_PCT	PCT	Cell_line.Tx6_T200	Plate.99	SETD9	0.8	-0.03356737785951	pearson	1	Ttest_pvalue	Coefficient_of_eigenassay	SVD_pCMs_only3CT	NoPrepr	SVD	10262	PCT-Tx6_T200	N	Kept components	PCT
Drug	T200_PCT	PCT	Cell_line.Tx6_T200	Plate.99	SETDB1	0.8	0.0611447873061551	pearson	1	Ttest_pvalue	Coefficient_of_eigenassay	SVD_pCMs_only3CT	NoPrepr	SVD	7228	PCT-Tx6_T200	N	Kept components	PCT
Drug	T200_PCT	PCT	Cell_line.Tx6_T200	Plate.99	SETDB2	0.8	-0.0541012893606624	pearson	1	Ttest_pvalue	Coefficient_of_eigenassay	SVD_pCMs_only3CT	NoPrepr	SVD	7969	PCT-Tx6_T200	N	Kept components	PCT
Drug	T200_PCT	PCT	Cell_line.Tx6_T200	Plate.99	SETMAR	0.8	-0.00129461416656189	pearson	1	Ttest_pvalue	Coefficient_of_eigenassay	SVD_pCMs_only3CT	NoPrepr	SVD	14947	PCT-Tx6_T200	N	Kept components	PCT
Drug	T200_PCT	PCT	Cell_line.Tx6_T200	Plate.99	SETX	0.8	0.111963275004357	pearson	1	Ttest_pvalue	Coefficient_of_eigenassay	SVD_pCMs_only3CT	NoPrepr	SVD	3593	PCT-Tx6_T200	N	Kept components	PCT
Drug	T200_PCT	PCT	Cell_line.Tx6_T200	Plate.99	SEZ6	0.8	0.102562903510466	pearson	1	Ttest_pvalue	Coefficient_of_eigenassay	SVD_pCMs_only3CT	NoPrepr	SVD	4123	PCT-Tx6_T200	N	Kept components	PCT
Drug	T200_PCT	PCT	Cell_line.Tx6_T200	Plate.99	SEZ6L	0.8	0.0783301058228131	pearson	1	Ttest_pvalue	Coefficient_of_eigenassay	SVD_pCMs_only3CT	NoPrepr	SVD	5800	PCT-Tx6_T200	N	Kept components	PCT
Drug	T200_PCT	PCT	Cell_line.Tx6_T200	Plate.99	SEZ6L2	0.8	-0.152379605614961	pearson	1	Ttest_pvalue	Coefficient_of_eigenassay	SVD_pCMs_only3CT	NoPrepr	SVD	1980	PCT-Tx6_T200	N	Kept components	PCT
Drug	T200_PCT	PCT	Cell_line.Tx6_T200	Plate.99	SF1	0.8	0.0470695473907984	pearson	1	Ttest_pvalue	Coefficient_of_eigenassay	SVD_pCMs_only3CT	NoPrepr	SVD	8696	PCT-Tx6_T200	N	Kept components	PCT
Drug	T200_PCT	PCT	Cell_line.Tx6_T200	Plate.99	SF3A1	0.8	0.0537991384680125	pearson	1	Ttest_pvalue	Coefficient_of_eigenassay	SVD_pCMs_only3CT	NoPrepr	SVD	7991	PCT-Tx6_T200	N	Kept components	PCT
Drug	T200_PCT	PCT	Cell_line.Tx6_T200	Plate.99	SF3A2	0.8	-0.0964480265822556	pearson	1	Ttest_pvalue	Coefficient_of_eigenassay	SVD_pCMs_only3CT	NoPrepr	SVD	4499	PCT-Tx6_T200	N	Kept components	PCT
Drug	T200_PCT	PCT	Cell_line.Tx6_T200	Plate.99	SF3A3	0.8	-0.0513905607188452	pearson	1	Ttest_pvalue	Coefficient_of_eigenassay	SVD_pCMs_only3CT	NoPrepr	SVD	8235	PCT-Tx6_T200	N	Kept components	PCT
Drug	T200_PCT	PCT	Cell_line.Tx6_T200	Plate.99	SF3B1	0.8	-0.0410655242066099	pearson	1	Ttest_pvalue	Coefficient_of_eigenassay	SVD_pCMs_only3CT	NoPrepr	SVD	9387	PCT-Tx6_T200	N	Kept components	PCT
Drug	T200_PCT	PCT	Cell_line.Tx6_T200	Plate.99	SF3B2	0.8	0.07638570260151	pearson	1	Ttest_pvalue	Coefficient_of_eigenassay	SVD_pCMs_only3CT	NoPrepr	SVD	5963	PCT-Tx6_T200	N	Kept components	PCT
Drug	T200_PCT	PCT	Cell_line.Tx6_T200	Plate.99	SF3B3	0.8	0.103368721769612	pearson	1	Ttest_pvalue	Coefficient_of_eigenassay	SVD_pCMs_only3CT	NoPrepr	SVD	4077	PCT-Tx6_T200	N	Kept components	PCT
Drug	T200_PCT	PCT	Cell_line.Tx6_T200	Plate.99	SF3B4	0.8	0.110582217619231	pearson	1	Ttest_pvalue	Coefficient_of_eigenassay	SVD_pCMs_only3CT	NoPrepr	SVD	3665	PCT-Tx6_T200	N	Kept components	PCT
Drug	T200_PCT	PCT	Cell_line.Tx6_T200	Plate.99	SF3B5	0.8	0.0528330873071838	pearson	1	Ttest_pvalue	Coefficient_of_eigenassay	SVD_pCMs_only3CT	NoPrepr	SVD	8085	PCT-Tx6_T200	N	Kept components	PCT
Drug	T200_PCT	PCT	Cell_line.Tx6_T200	Plate.99	SF3B6	0.8	0.0719006961326586	pearson	1	Ttest_pvalue	Coefficient_of_eigenassay	SVD_pCMs_only3CT	NoPrepr	SVD	6302	PCT-Tx6_T200	N	Kept components	PCT
Drug	T200_PCT	PCT	Cell_line.Tx6_T200	Plate.99	SFI1	0.8	-0.0295849674089029	pearson	1	Ttest_pvalue	Coefficient_of_eigenassay	SVD_pCMs_only3CT	NoPrepr	SVD	10754	PCT-Tx6_T200	N	Kept components	PCT
Drug	T200_PCT	PCT	Cell_line.Tx6_T200	Plate.99	SFMBT1	0.8	-0.00766457139062076	pearson	1	Ttest_pvalue	Coefficient_of_eigenassay	SVD_pCMs_only3CT	NoPrepr	SVD	13791	PCT-Tx6_T200	N	Kept components	PCT
Drug	T200_PCT	PCT	Cell_line.Tx6_T200	Plate.99	SFMBT2	0.8	0.00459423356691898	pearson	1	Ttest_pvalue	Coefficient_of_eigenassay	SVD_pCMs_only3CT	NoPrepr	SVD	14333	PCT-Tx6_T200	N	Kept components	PCT
Drug	T200_PCT	PCT	Cell_line.Tx6_T200	Plate.99	SFPQ	0.8	0.0110598431566697	pearson	1	Ttest_pvalue	Coefficient_of_eigenassay	SVD_pCMs_only3CT	NoPrepr	SVD	13300	PCT-Tx6_T200	N	Kept components	PCT
Drug	T200_PCT	PCT	Cell_line.Tx6_T200	Plate.99	SFR1	0.8	-0.176013196825864	pearson	1	Ttest_pvalue	Coefficient_of_eigenassay	SVD_pCMs_only3CT	NoPrepr	SVD	1387	PCT-Tx6_T200	N	Kept components	PCT
Drug	T200_PCT	PCT	Cell_line.Tx6_T200	Plate.99	SFRP1	0.8	0.039748641690535	pearson	1	Ttest_pvalue	Coefficient_of_eigenassay	SVD_pCMs_only3CT	NoPrepr	SVD	9558	PCT-Tx6_T200	N	Kept components	PCT
Drug	T200_PCT	PCT	Cell_line.Tx6_T200	Plate.99	SFRP2	0.8	0.202964815724246	pearson	1	Ttest_pvalue	Coefficient_of_eigenassay	SVD_pCMs_only3CT	NoPrepr	SVD	909	PCT-Tx6_T200	N	Kept components	PCT
Drug	T200_PCT	PCT	Cell_line.Tx6_T200	Plate.99	SFRP4	0.8	0.147668970327908	pearson	1	Ttest_pvalue	Coefficient_of_eigenassay	SVD_pCMs_only3CT	NoPrepr	SVD	2119	PCT-Tx6_T200	N	Kept components	PCT
Drug	T200_PCT	PCT	Cell_line.Tx6_T200	Plate.99	SFRP5	0.8	0.00670271063849847	pearson	1	Ttest_pvalue	Coefficient_of_eigenassay	SVD_pCMs_only3CT	NoPrepr	SVD	13950	PCT-Tx6_T200	N	Kept components	PCT
Drug	T200_PCT	PCT	Cell_line.Tx6_T200	Plate.99	SFSWAP	0.8	0.0850541506545459	pearson	1	Ttest_pvalue	Coefficient_of_eigenassay	SVD_pCMs_only3CT	NoPrepr	SVD	5292	PCT-Tx6_T200	N	Kept components	PCT
Drug	T200_PCT	PCT	Cell_line.Tx6_T200	Plate.99	SFT2D1	0.8	0.0275777563033391	pearson	1	Ttest_pvalue	Coefficient_of_eigenassay	SVD_pCMs_only3CT	NoPrepr	SVD	11025	PCT-Tx6_T200	N	Kept components	PCT
Drug	T200_PCT	PCT	Cell_line.Tx6_T200	Plate.99	SFT2D2	0.8	0.110773843549415	pearson	1	Ttest_pvalue	Coefficient_of_eigenassay	SVD_pCMs_only3CT	NoPrepr	SVD	3654	PCT-Tx6_T200	N	Kept components	PCT
Drug	T200_PCT	PCT	Cell_line.Tx6_T200	Plate.99	SFT2D3	0.8	0.0253008849400315	pearson	1	Ttest_pvalue	Coefficient_of_eigenassay	SVD_pCMs_only3CT	NoPrepr	SVD	11337	PCT-Tx6_T200	N	Kept components	PCT
Drug	T200_PCT	PCT	Cell_line.Tx6_T200	Plate.99	SFTA3	0.8	0.021283742539365	pearson	1	Ttest_pvalue	Coefficient_of_eigenassay	SVD_pCMs_only3CT	NoPrepr	SVD	11854	PCT-Tx6_T200	N	Kept components	PCT
Drug	T200_PCT	PCT	Cell_line.Tx6_T200	Plate.99	SFTPB	0.8	-0.000636529725026267	pearson	1	Ttest_pvalue	Coefficient_of_eigenassay	SVD_pCMs_only3CT	NoPrepr	SVD	15118	PCT-Tx6_T200	N	Kept components	PCT
Drug	T200_PCT	PCT	Cell_line.Tx6_T200	Plate.99	SFTPD	0.8	-0.102283011751944	pearson	1	Ttest_pvalue	Coefficient_of_eigenassay	SVD_pCMs_only3CT	NoPrepr	SVD	4140	PCT-Tx6_T200	N	Kept components	PCT
Drug	T200_PCT	PCT	Cell_line.Tx6_T200	Plate.99	SFXN1	0.8	0.00678631663423794	pearson	1	Ttest_pvalue	Coefficient_of_eigenassay	SVD_pCMs_only3CT	NoPrepr	SVD	13936	PCT-Tx6_T200	N	Kept components	PCT
Drug	T200_PCT	PCT	Cell_line.Tx6_T200	Plate.99	SFXN2	0.8	0.10913413034683	pearson	1	Ttest_pvalue	Coefficient_of_eigenassay	SVD_pCMs_only3CT	NoPrepr	SVD	3742	PCT-Tx6_T200	N	Kept components	PCT
Drug	T200_PCT	PCT	Cell_line.Tx6_T200	Plate.99	SFXN3	0.8	-0.0231563740948839	pearson	1	Ttest_pvalue	Coefficient_of_eigenassay	SVD_pCMs_only3CT	NoPrepr	SVD	11616	PCT-Tx6_T200	N	Kept components	PCT
Drug	T200_PCT	PCT	Cell_line.Tx6_T200	Plate.99	SFXN4	0.8	-0.0637039693363711	pearson	1	Ttest_pvalue	Coefficient_of_eigenassay	SVD_pCMs_only3CT	NoPrepr	SVD	6980	PCT-Tx6_T200	N	Kept components	PCT
Drug	T200_PCT	PCT	Cell_line.Tx6_T200	Plate.99	SFXN5	0.8	0.000858545212000758	pearson	1	Ttest_pvalue	Coefficient_of_eigenassay	SVD_pCMs_only3CT	NoPrepr	SVD	15055	PCT-Tx6_T200	N	Kept components	PCT
Drug	T200_PCT	PCT	Cell_line.Tx6_T200	Plate.99	SGCA	0.8	-0.0120688050089127	pearson	1	Ttest_pvalue	Coefficient_of_eigenassay	SVD_pCMs_only3CT	NoPrepr	SVD	13154	PCT-Tx6_T200	N	Kept components	PCT
Drug	T200_PCT	PCT	Cell_line.Tx6_T200	Plate.99	SGCB	0.8	-0.0464663869682366	pearson	1	Ttest_pvalue	Coefficient_of_eigenassay	SVD_pCMs_only3CT	NoPrepr	SVD	8760	PCT-Tx6_T200	N	Kept components	PCT
Drug	T200_PCT	PCT	Cell_line.Tx6_T200	Plate.99	SGCD	0.8	0.134289866889462	pearson	1	Ttest_pvalue	Coefficient_of_eigenassay	SVD_pCMs_only3CT	NoPrepr	SVD	2572	PCT-Tx6_T200	N	Kept components	PCT
Drug	T200_PCT	PCT	Cell_line.Tx6_T200	Plate.99	SGCE	0.8	0.0713477353907876	pearson	1	Ttest_pvalue	Coefficient_of_eigenassay	SVD_pCMs_only3CT	NoPrepr	SVD	6341	PCT-Tx6_T200	N	Kept components	PCT
Drug	T200_PCT	PCT	Cell_line.Tx6_T200	Plate.99	SGCG	0.8	-0.0746593987296711	pearson	1	Ttest_pvalue	Coefficient_of_eigenassay	SVD_pCMs_only3CT	NoPrepr	SVD	6091	PCT-Tx6_T200	N	Kept components	PCT
Drug	T200_PCT	PCT	Cell_line.Tx6_T200	Plate.99	SGCZ	0.8	0.000169297554245507	pearson	1	Ttest_pvalue	Coefficient_of_eigenassay	SVD_pCMs_only3CT	NoPrepr	SVD	15257	PCT-Tx6_T200	N	Kept components	PCT
Drug	T200_PCT	PCT	Cell_line.Tx6_T200	Plate.99	SGF29	0.8	0.0743357689564559	pearson	1	Ttest_pvalue	Coefficient_of_eigenassay	SVD_pCMs_only3CT	NoPrepr	SVD	6115	PCT-Tx6_T200	N	Kept components	PCT
Drug	T200_PCT	PCT	Cell_line.Tx6_T200	Plate.99	SGIP1	0.8	-0.184037091142797	pearson	1	Ttest_pvalue	Coefficient_of_eigenassay	SVD_pCMs_only3CT	NoPrepr	SVD	1212	PCT-Tx6_T200	N	Kept components	PCT
Drug	T200_PCT	PCT	Cell_line.Tx6_T200	Plate.99	SGK1	0.8	0.122199011471301	pearson	1	Ttest_pvalue	Coefficient_of_eigenassay	SVD_pCMs_only3CT	NoPrepr	SVD	3095	PCT-Tx6_T200	N	Kept components	PCT
Drug	T200_PCT	PCT	Cell_line.Tx6_T200	Plate.99	SGK2	0.8	-0.00796550548899324	pearson	1	Ttest_pvalue	Coefficient_of_eigenassay	SVD_pCMs_only3CT	NoPrepr	SVD	13759	PCT-Tx6_T200	N	Kept components	PCT
Drug	T200_PCT	PCT	Cell_line.Tx6_T200	Plate.99	SGK494	0.8	-0.0287801666625625	pearson	1	Ttest_pvalue	Coefficient_of_eigenassay	SVD_pCMs_only3CT	NoPrepr	SVD	10857	PCT-Tx6_T200	N	Kept components	PCT
Drug	T200_PCT	PCT	Cell_line.Tx6_T200	Plate.99	SGMS1	0.8	-0.0242542964733174	pearson	1	Ttest_pvalue	Coefficient_of_eigenassay	SVD_pCMs_only3CT	NoPrepr	SVD	11472	PCT-Tx6_T200	N	Kept components	PCT
Drug	T200_PCT	PCT	Cell_line.Tx6_T200	Plate.99	SGMS2	0.8	-0.143425558106334	pearson	1	Ttest_pvalue	Coefficient_of_eigenassay	SVD_pCMs_only3CT	NoPrepr	SVD	2242	PCT-Tx6_T200	N	Kept components	PCT
Drug	T200_PCT	PCT	Cell_line.Tx6_T200	Plate.99	SGO1	0.8	0.121577050413697	pearson	1	Ttest_pvalue	Coefficient_of_eigenassay	SVD_pCMs_only3CT	NoPrepr	SVD	3117	PCT-Tx6_T200	N	Kept components	PCT
Drug	T200_PCT	PCT	Cell_line.Tx6_T200	Plate.99	SGO2	0.8	0.101131554376331	pearson	1	Ttest_pvalue	Coefficient_of_eigenassay	SVD_pCMs_only3CT	NoPrepr	SVD	4206	PCT-Tx6_T200	N	Kept components	PCT
Drug	T200_PCT	PCT	Cell_line.Tx6_T200	Plate.99	SGPL1	0.8	-0.00209854965239331	pearson	1	Ttest_pvalue	Coefficient_of_eigenassay	SVD_pCMs_only3CT	NoPrepr	SVD	14801	PCT-Tx6_T200	N	Kept components	PCT
Drug	T200_PCT	PCT	Cell_line.Tx6_T200	Plate.99	SGPP1	0.8	-0.188673927778838	pearson	1	Ttest_pvalue	Coefficient_of_eigenassay	SVD_pCMs_only3CT	NoPrepr	SVD	1120	PCT-Tx6_T200	N	Kept components	PCT
Drug	T200_PCT	PCT	Cell_line.Tx6_T200	Plate.99	SGPP2	0.8	0.113261897270617	pearson	1	Ttest_pvalue	Coefficient_of_eigenassay	SVD_pCMs_only3CT	NoPrepr	SVD	3516	PCT-Tx6_T200	N	Kept components	PCT
Drug	T200_PCT	PCT	Cell_line.Tx6_T200	Plate.99	SGSH	0.8	-0.0604626439280088	pearson	1	Ttest_pvalue	Coefficient_of_eigenassay	SVD_pCMs_only3CT	NoPrepr	SVD	7303	PCT-Tx6_T200	N	Kept components	PCT
Drug	T200_PCT	PCT	Cell_line.Tx6_T200	Plate.99	SGSM1	0.8	-0.0698530195408124	pearson	1	Ttest_pvalue	Coefficient_of_eigenassay	SVD_pCMs_only3CT	NoPrepr	SVD	6465	PCT-Tx6_T200	N	Kept components	PCT
Drug	T200_PCT	PCT	Cell_line.Tx6_T200	Plate.99	SGSM2	0.8	0.101918216944991	pearson	1	Ttest_pvalue	Coefficient_of_eigenassay	SVD_pCMs_only3CT	NoPrepr	SVD	4161	PCT-Tx6_T200	N	Kept components	PCT
Drug	T200_PCT	PCT	Cell_line.Tx6_T200	Plate.99	SGSM3	0.8	0.0213468460159058	pearson	1	Ttest_pvalue	Coefficient_of_eigenassay	SVD_pCMs_only3CT	NoPrepr	SVD	11848	PCT-Tx6_T200	N	Kept components	PCT
Drug	T200_PCT	PCT	Cell_line.Tx6_T200	Plate.99	SGTA	0.8	0.0366883701254698	pearson	1	Ttest_pvalue	Coefficient_of_eigenassay	SVD_pCMs_only3CT	NoPrepr	SVD	9900	PCT-Tx6_T200	N	Kept components	PCT
Drug	T200_PCT	PCT	Cell_line.Tx6_T200	Plate.99	SGTB	0.8	-0.112821189582731	pearson	1	Ttest_pvalue	Coefficient_of_eigenassay	SVD_pCMs_only3CT	NoPrepr	SVD	3547	PCT-Tx6_T200	N	Kept components	PCT
Drug	T200_PCT	PCT	Cell_line.Tx6_T200	Plate.99	SH2B1	0.8	0.00115300979325639	pearson	1	Ttest_pvalue	Coefficient_of_eigenassay	SVD_pCMs_only3CT	NoPrepr	SVD	14985	PCT-Tx6_T200	N	Kept components	PCT
Drug	T200_PCT	PCT	Cell_line.Tx6_T200	Plate.99	SH2B2	0.8	0.0534425059658518	pearson	1	Ttest_pvalue	Coefficient_of_eigenassay	SVD_pCMs_only3CT	NoPrepr	SVD	8034	PCT-Tx6_T200	N	Kept components	PCT
Drug	T200_PCT	PCT	Cell_line.Tx6_T200	Plate.99	SH2B3	0.8	0.0635776384591568	pearson	1	Ttest_pvalue	Coefficient_of_eigenassay	SVD_pCMs_only3CT	NoPrepr	SVD	6996	PCT-Tx6_T200	N	Kept components	PCT
Drug	T200_PCT	PCT	Cell_line.Tx6_T200	Plate.99	SH2D2A	0.8	-0.000387322354549974	pearson	1	Ttest_pvalue	Coefficient_of_eigenassay	SVD_pCMs_only3CT	NoPrepr	SVD	15189	PCT-Tx6_T200	N	Kept components	PCT
Drug	T200_PCT	PCT	Cell_line.Tx6_T200	Plate.99	SH2D3A	0.8	-0.140462908933771	pearson	1	Ttest_pvalue	Coefficient_of_eigenassay	SVD_pCMs_only3CT	NoPrepr	SVD	2354	PCT-Tx6_T200	N	Kept components	PCT
Drug	T200_PCT	PCT	Cell_line.Tx6_T200	Plate.99	SH2D3C	0.8	0.0266049296335861	pearson	1	Ttest_pvalue	Coefficient_of_eigenassay	SVD_pCMs_only3CT	NoPrepr	SVD	11154	PCT-Tx6_T200	N	Kept components	PCT
Drug	T200_PCT	PCT	Cell_line.Tx6_T200	Plate.99	SH2D4A	0.8	-0.129775147621975	pearson	1	Ttest_pvalue	Coefficient_of_eigenassay	SVD_pCMs_only3CT	NoPrepr	SVD	2751	PCT-Tx6_T200	N	Kept components	PCT
Drug	T200_PCT	PCT	Cell_line.Tx6_T200	Plate.99	SH2D5	0.8	0.00436360706526933	pearson	1	Ttest_pvalue	Coefficient_of_eigenassay	SVD_pCMs_only3CT	NoPrepr	SVD	14372	PCT-Tx6_T200	N	Kept components	PCT
Drug	T200_PCT	PCT	Cell_line.Tx6_T200	Plate.99	SH2D6	0.8	0.00979825496659273	pearson	1	Ttest_pvalue	Coefficient_of_eigenassay	SVD_pCMs_only3CT	NoPrepr	SVD	13487	PCT-Tx6_T200	N	Kept components	PCT
Drug	T200_PCT	PCT	Cell_line.Tx6_T200	Plate.99	SH2D7	0.8	-0.0252701385672848	pearson	1	Ttest_pvalue	Coefficient_of_eigenassay	SVD_pCMs_only3CT	NoPrepr	SVD	11343	PCT-Tx6_T200	N	Kept components	PCT
Drug	T200_PCT	PCT	Cell_line.Tx6_T200	Plate.99	SH3BGR	0.8	0.0924770978697762	pearson	1	Ttest_pvalue	Coefficient_of_eigenassay	SVD_pCMs_only3CT	NoPrepr	SVD	4787	PCT-Tx6_T200	N	Kept components	PCT
Drug	T200_PCT	PCT	Cell_line.Tx6_T200	Plate.99	SH3BGRL	0.8	-0.0435277691520625	pearson	1	Ttest_pvalue	Coefficient_of_eigenassay	SVD_pCMs_only3CT	NoPrepr	SVD	9100	PCT-Tx6_T200	N	Kept components	PCT
Drug	T200_PCT	PCT	Cell_line.Tx6_T200	Plate.99	SH3BGRL2	0.8	-0.0207738582773709	pearson	1	Ttest_pvalue	Coefficient_of_eigenassay	SVD_pCMs_only3CT	NoPrepr	SVD	11916	PCT-Tx6_T200	N	Kept components	PCT
Drug	T200_PCT	PCT	Cell_line.Tx6_T200	Plate.99	SH3BGRL3	0.8	-0.0115995359115601	pearson	1	Ttest_pvalue	Coefficient_of_eigenassay	SVD_pCMs_only3CT	NoPrepr	SVD	13213	PCT-Tx6_T200	N	Kept components	PCT
Drug	T200_PCT	PCT	Cell_line.Tx6_T200	Plate.99	SH3BP1	0.8	0.06547788291263	pearson	1	Ttest_pvalue	Coefficient_of_eigenassay	SVD_pCMs_only3CT	NoPrepr	SVD	6822	PCT-Tx6_T200	N	Kept components	PCT
Drug	T200_PCT	PCT	Cell_line.Tx6_T200	Plate.99	SH3BP2	0.8	0.12927243698592	pearson	1	Ttest_pvalue	Coefficient_of_eigenassay	SVD_pCMs_only3CT	NoPrepr	SVD	2772	PCT-Tx6_T200	N	Kept components	PCT
Drug	T200_PCT	PCT	Cell_line.Tx6_T200	Plate.99	SH3BP4	0.8	-0.0206138273152534	pearson	1	Ttest_pvalue	Coefficient_of_eigenassay	SVD_pCMs_only3CT	NoPrepr	SVD	11941	PCT-Tx6_T200	N	Kept components	PCT
Drug	T200_PCT	PCT	Cell_line.Tx6_T200	Plate.99	SH3BP5	0.8	-0.433500143284035	pearson	1	Ttest_pvalue	Coefficient_of_eigenassay	SVD_pCMs_only3CT	NoPrepr	SVD	60	PCT-Tx6_T200	N	Kept components	PCT
Drug	T200_PCT	PCT	Cell_line.Tx6_T200	Plate.99	SH3BP5L	0.8	0.048968246813432	pearson	1	Ttest_pvalue	Coefficient_of_eigenassay	SVD_pCMs_only3CT	NoPrepr	SVD	8493	PCT-Tx6_T200	N	Kept components	PCT
Drug	T200_PCT	PCT	Cell_line.Tx6_T200	Plate.99	SH3D19	0.8	-0.167494652458013	pearson	1	Ttest_pvalue	Coefficient_of_eigenassay	SVD_pCMs_only3CT	NoPrepr	SVD	1571	PCT-Tx6_T200	N	Kept components	PCT
Drug	T200_PCT	PCT	Cell_line.Tx6_T200	Plate.99	SH3D21	0.8	-0.0180563693724653	pearson	1	Ttest_pvalue	Coefficient_of_eigenassay	SVD_pCMs_only3CT	NoPrepr	SVD	12297	PCT-Tx6_T200	N	Kept components	PCT
Drug	T200_PCT	PCT	Cell_line.Tx6_T200	Plate.99	SH3GL1	0.8	-0.107198635935479	pearson	1	Ttest_pvalue	Coefficient_of_eigenassay	SVD_pCMs_only3CT	NoPrepr	SVD	3834	PCT-Tx6_T200	N	Kept components	PCT
Drug	T200_PCT	PCT	Cell_line.Tx6_T200	Plate.99	SH3GL2	0.8	-0.0710116318909258	pearson	1	Ttest_pvalue	Coefficient_of_eigenassay	SVD_pCMs_only3CT	NoPrepr	SVD	6365	PCT-Tx6_T200	N	Kept components	PCT
Drug	T200_PCT	PCT	Cell_line.Tx6_T200	Plate.99	SH3GL3	0.8	-0.163572246155516	pearson	1	Ttest_pvalue	Coefficient_of_eigenassay	SVD_pCMs_only3CT	NoPrepr	SVD	1666	PCT-Tx6_T200	N	Kept components	PCT
Drug	T200_PCT	PCT	Cell_line.Tx6_T200	Plate.99	SH3GLB1	0.8	-0.00760137582304718	pearson	1	Ttest_pvalue	Coefficient_of_eigenassay	SVD_pCMs_only3CT	NoPrepr	SVD	13799	PCT-Tx6_T200	N	Kept components	PCT
Drug	T200_PCT	PCT	Cell_line.Tx6_T200	Plate.99	SH3GLB2	0.8	0.0674382346149075	pearson	1	Ttest_pvalue	Coefficient_of_eigenassay	SVD_pCMs_only3CT	NoPrepr	SVD	6633	PCT-Tx6_T200	N	Kept components	PCT
Drug	T200_PCT	PCT	Cell_line.Tx6_T200	Plate.99	SH3KBP1	0.8	0.0764846087588084	pearson	1	Ttest_pvalue	Coefficient_of_eigenassay	SVD_pCMs_only3CT	NoPrepr	SVD	5957	PCT-Tx6_T200	N	Kept components	PCT
Drug	T200_PCT	PCT	Cell_line.Tx6_T200	Plate.99	SH3PXD2A	0.8	0.0353258587670943	pearson	1	Ttest_pvalue	Coefficient_of_eigenassay	SVD_pCMs_only3CT	NoPrepr	SVD	10068	PCT-Tx6_T200	N	Kept components	PCT
Drug	T200_PCT	PCT	Cell_line.Tx6_T200	Plate.99	SH3PXD2B	0.8	0.115503793669149	pearson	1	Ttest_pvalue	Coefficient_of_eigenassay	SVD_pCMs_only3CT	NoPrepr	SVD	3409	PCT-Tx6_T200	N	Kept components	PCT
Drug	T200_PCT	PCT	Cell_line.Tx6_T200	Plate.99	SH3RF1	0.8	-0.098615300439763	pearson	1	Ttest_pvalue	Coefficient_of_eigenassay	SVD_pCMs_only3CT	NoPrepr	SVD	4339	PCT-Tx6_T200	N	Kept components	PCT
Drug	T200_PCT	PCT	Cell_line.Tx6_T200	Plate.99	SH3RF2	0.8	0.150825142209687	pearson	1	Ttest_pvalue	Coefficient_of_eigenassay	SVD_pCMs_only3CT	NoPrepr	SVD	2017	PCT-Tx6_T200	N	Kept components	PCT
Drug	T200_PCT	PCT	Cell_line.Tx6_T200	Plate.99	SH3RF3	0.8	0.0462173731282277	pearson	1	Ttest_pvalue	Coefficient_of_eigenassay	SVD_pCMs_only3CT	NoPrepr	SVD	8793	PCT-Tx6_T200	N	Kept components	PCT
Drug	T200_PCT	PCT	Cell_line.Tx6_T200	Plate.99	SH3TC1	0.8	-0.0122322382316735	pearson	1	Ttest_pvalue	Coefficient_of_eigenassay	SVD_pCMs_only3CT	NoPrepr	SVD	13136	PCT-Tx6_T200	N	Kept components	PCT
Drug	T200_PCT	PCT	Cell_line.Tx6_T200	Plate.99	SH3TC2	0.8	-0.139432858099086	pearson	1	Ttest_pvalue	Coefficient_of_eigenassay	SVD_pCMs_only3CT	NoPrepr	SVD	2382	PCT-Tx6_T200	N	Kept components	PCT
Drug	T200_PCT	PCT	Cell_line.Tx6_T200	Plate.99	SH3YL1	0.8	-0.0193487478010409	pearson	1	Ttest_pvalue	Coefficient_of_eigenassay	SVD_pCMs_only3CT	NoPrepr	SVD	12115	PCT-Tx6_T200	N	Kept components	PCT
Drug	T200_PCT	PCT	Cell_line.Tx6_T200	Plate.99	SHANK1	0.8	-0.0729522633135122	pearson	1	Ttest_pvalue	Coefficient_of_eigenassay	SVD_pCMs_only3CT	NoPrepr	SVD	6231	PCT-Tx6_T200	N	Kept components	PCT
Drug	T200_PCT	PCT	Cell_line.Tx6_T200	Plate.99	SHANK2	0.8	-0.0963579102190125	pearson	1	Ttest_pvalue	Coefficient_of_eigenassay	SVD_pCMs_only3CT	NoPrepr	SVD	4510	PCT-Tx6_T200	N	Kept components	PCT
Drug	T200_PCT	PCT	Cell_line.Tx6_T200	Plate.99	SHANK3	0.8	0.0523649106216118	pearson	1	Ttest_pvalue	Coefficient_of_eigenassay	SVD_pCMs_only3CT	NoPrepr	SVD	8132	PCT-Tx6_T200	N	Kept components	PCT
Drug	T200_PCT	PCT	Cell_line.Tx6_T200	Plate.99	SHARPIN	0.8	-0.0052769124970975	pearson	1	Ttest_pvalue	Coefficient_of_eigenassay	SVD_pCMs_only3CT	NoPrepr	SVD	14208	PCT-Tx6_T200	N	Kept components	PCT
Drug	T200_PCT	PCT	Cell_line.Tx6_T200	Plate.99	SHB	0.8	0.0889793164582144	pearson	1	Ttest_pvalue	Coefficient_of_eigenassay	SVD_pCMs_only3CT	NoPrepr	SVD	5036	PCT-Tx6_T200	N	Kept components	PCT
Drug	T200_PCT	PCT	Cell_line.Tx6_T200	Plate.99	SHBG	0.8	0.0122712762987908	pearson	1	Ttest_pvalue	Coefficient_of_eigenassay	SVD_pCMs_only3CT	NoPrepr	SVD	13126	PCT-Tx6_T200	N	Kept components	PCT
Drug	T200_PCT	PCT	Cell_line.Tx6_T200	Plate.99	SHC1	0.8	0.117702130253145	pearson	1	Ttest_pvalue	Coefficient_of_eigenassay	SVD_pCMs_only3CT	NoPrepr	SVD	3303	PCT-Tx6_T200	N	Kept components	PCT
Drug	T200_PCT	PCT	Cell_line.Tx6_T200	Plate.99	SHC2	0.8	0.0829457813150495	pearson	1	Ttest_pvalue	Coefficient_of_eigenassay	SVD_pCMs_only3CT	NoPrepr	SVD	5452	PCT-Tx6_T200	N	Kept components	PCT
Drug	T200_PCT	PCT	Cell_line.Tx6_T200	Plate.99	SHC3	0.8	0.187880102010361	pearson	1	Ttest_pvalue	Coefficient_of_eigenassay	SVD_pCMs_only3CT	NoPrepr	SVD	1131	PCT-Tx6_T200	N	Kept components	PCT
Drug	T200_PCT	PCT	Cell_line.Tx6_T200	Plate.99	SHC4	0.8	0.0167215464711667	pearson	1	Ttest_pvalue	Coefficient_of_eigenassay	SVD_pCMs_only3CT	NoPrepr	SVD	12492	PCT-Tx6_T200	N	Kept components	PCT
Drug	T200_PCT	PCT	Cell_line.Tx6_T200	Plate.99	SHCBP1	0.8	-0.0797168845412228	pearson	1	Ttest_pvalue	Coefficient_of_eigenassay	SVD_pCMs_only3CT	NoPrepr	SVD	5695	PCT-Tx6_T200	N	Kept components	PCT
Drug	T200_PCT	PCT	Cell_line.Tx6_T200	Plate.99	SHD	0.8	0.347995958574647	pearson	1	Ttest_pvalue	Coefficient_of_eigenassay	SVD_pCMs_only3CT	NoPrepr	SVD	148	PCT-Tx6_T200	N	Kept components	PCT
Drug	T200_PCT	PCT	Cell_line.Tx6_T200	Plate.99	SHE	0.8	0.0204533283287844	pearson	1	Ttest_pvalue	Coefficient_of_eigenassay	SVD_pCMs_only3CT	NoPrepr	SVD	11963	PCT-Tx6_T200	N	Kept components	PCT
Drug	T200_PCT	PCT	Cell_line.Tx6_T200	Plate.99	SHF	0.8	0.0458685557077007	pearson	1	Ttest_pvalue	Coefficient_of_eigenassay	SVD_pCMs_only3CT	NoPrepr	SVD	8835	PCT-Tx6_T200	N	Kept components	PCT
Drug	T200_PCT	PCT	Cell_line.Tx6_T200	Plate.99	SHH	0.8	0.0627142712184645	pearson	1	Ttest_pvalue	Coefficient_of_eigenassay	SVD_pCMs_only3CT	NoPrepr	SVD	7081	PCT-Tx6_T200	N	Kept components	PCT
Drug	T200_PCT	PCT	Cell_line.Tx6_T200	Plate.99	SHISA2	0.8	-0.16184738380769	pearson	1	Ttest_pvalue	Coefficient_of_eigenassay	SVD_pCMs_only3CT	NoPrepr	SVD	1715	PCT-Tx6_T200	N	Kept components	PCT
Drug	T200_PCT	PCT	Cell_line.Tx6_T200	Plate.99	SHISA3	0.8	0.0378063667207482	pearson	1	Ttest_pvalue	Coefficient_of_eigenassay	SVD_pCMs_only3CT	NoPrepr	SVD	9763	PCT-Tx6_T200	N	Kept components	PCT
Drug	T200_PCT	PCT	Cell_line.Tx6_T200	Plate.99	SHISA4	0.8	0.13317033409966	pearson	1	Ttest_pvalue	Coefficient_of_eigenassay	SVD_pCMs_only3CT	NoPrepr	SVD	2623	PCT-Tx6_T200	N	Kept components	PCT
Drug	T200_PCT	PCT	Cell_line.Tx6_T200	Plate.99	SHISA5	0.8	-0.00481056975854338	pearson	1	Ttest_pvalue	Coefficient_of_eigenassay	SVD_pCMs_only3CT	NoPrepr	SVD	14296	PCT-Tx6_T200	N	Kept components	PCT
Drug	T200_PCT	PCT	Cell_line.Tx6_T200	Plate.99	SHISA6	0.8	0.0985859513760916	pearson	1	Ttest_pvalue	Coefficient_of_eigenassay	SVD_pCMs_only3CT	NoPrepr	SVD	4340	PCT-Tx6_T200	N	Kept components	PCT
Drug	T200_PCT	PCT	Cell_line.Tx6_T200	Plate.99	SHISA7	0.8	-0.0775125323916553	pearson	1	Ttest_pvalue	Coefficient_of_eigenassay	SVD_pCMs_only3CT	NoPrepr	SVD	5861	PCT-Tx6_T200	N	Kept components	PCT
Drug	T200_PCT	PCT	Cell_line.Tx6_T200	Plate.99	SHISA8	0.8	-0.0642063226126219	pearson	1	Ttest_pvalue	Coefficient_of_eigenassay	SVD_pCMs_only3CT	NoPrepr	SVD	6928	PCT-Tx6_T200	N	Kept components	PCT
Drug	T200_PCT	PCT	Cell_line.Tx6_T200	Plate.99	SHISA9	0.8	-0.0231321031219201	pearson	1	Ttest_pvalue	Coefficient_of_eigenassay	SVD_pCMs_only3CT	NoPrepr	SVD	11620	PCT-Tx6_T200	N	Kept components	PCT
Drug	T200_PCT	PCT	Cell_line.Tx6_T200	Plate.99	SHISAL1	0.8	0.0681079294194766	pearson	1	Ttest_pvalue	Coefficient_of_eigenassay	SVD_pCMs_only3CT	NoPrepr	SVD	6582	PCT-Tx6_T200	N	Kept components	PCT
Drug	T200_PCT	PCT	Cell_line.Tx6_T200	Plate.99	SHISAL2A	0.8	-0.000858527599061249	pearson	1	Ttest_pvalue	Coefficient_of_eigenassay	SVD_pCMs_only3CT	NoPrepr	SVD	15056	PCT-Tx6_T200	N	Kept components	PCT
Drug	T200_PCT	PCT	Cell_line.Tx6_T200	Plate.99	SHKBP1	0.8	-0.00245756970539228	pearson	1	Ttest_pvalue	Coefficient_of_eigenassay	SVD_pCMs_only3CT	NoPrepr	SVD	14736	PCT-Tx6_T200	N	Kept components	PCT
Drug	T200_PCT	PCT	Cell_line.Tx6_T200	Plate.99	SHLD1	0.8	0.0989178458712044	pearson	1	Ttest_pvalue	Coefficient_of_eigenassay	SVD_pCMs_only3CT	NoPrepr	SVD	4322	PCT-Tx6_T200	N	Kept components	PCT
Drug	T200_PCT	PCT	Cell_line.Tx6_T200	Plate.99	SHLD2	0.8	-0.0989782665052361	pearson	1	Ttest_pvalue	Coefficient_of_eigenassay	SVD_pCMs_only3CT	NoPrepr	SVD	4317	PCT-Tx6_T200	N	Kept components	PCT
Drug	T200_PCT	PCT	Cell_line.Tx6_T200	Plate.99	SHMT1	0.8	0.235052096345197	pearson	1	Ttest_pvalue	Coefficient_of_eigenassay	SVD_pCMs_only3CT	NoPrepr	SVD	583	PCT-Tx6_T200	N	Kept components	PCT
Drug	T200_PCT	PCT	Cell_line.Tx6_T200	Plate.99	SHMT2	0.8	-0.0313367838026897	pearson	1	Ttest_pvalue	Coefficient_of_eigenassay	SVD_pCMs_only3CT	NoPrepr	SVD	10528	PCT-Tx6_T200	N	Kept components	PCT
Drug	T200_PCT	PCT	Cell_line.Tx6_T200	Plate.99	SHOC2	0.8	0.0210954380183537	pearson	1	Ttest_pvalue	Coefficient_of_eigenassay	SVD_pCMs_only3CT	NoPrepr	SVD	11881	PCT-Tx6_T200	N	Kept components	PCT
Drug	T200_PCT	PCT	Cell_line.Tx6_T200	Plate.99	SHOX2	0.8	0.0358456227809049	pearson	1	Ttest_pvalue	Coefficient_of_eigenassay	SVD_pCMs_only3CT	NoPrepr	SVD	10014	PCT-Tx6_T200	N	Kept components	PCT
Drug	T200_PCT	PCT	Cell_line.Tx6_T200	Plate.99	SHPK	0.8	-0.107421163731667	pearson	1	Ttest_pvalue	Coefficient_of_eigenassay	SVD_pCMs_only3CT	NoPrepr	SVD	3823	PCT-Tx6_T200	N	Kept components	PCT
Drug	T200_PCT	PCT	Cell_line.Tx6_T200	Plate.99	SHPRH	0.8	0.264638409246186	pearson	1	Ttest_pvalue	Coefficient_of_eigenassay	SVD_pCMs_only3CT	NoPrepr	SVD	388	PCT-Tx6_T200	N	Kept components	PCT
Drug	T200_PCT	PCT	Cell_line.Tx6_T200	Plate.99	SHQ1	0.8	0.0271385120175763	pearson	1	Ttest_pvalue	Coefficient_of_eigenassay	SVD_pCMs_only3CT	NoPrepr	SVD	11079	PCT-Tx6_T200	N	Kept components	PCT
Drug	T200_PCT	PCT	Cell_line.Tx6_T200	Plate.99	SHROOM1	0.8	-0.0374133252860705	pearson	1	Ttest_pvalue	Coefficient_of_eigenassay	SVD_pCMs_only3CT	NoPrepr	SVD	9806	PCT-Tx6_T200	N	Kept components	PCT
Drug	T200_PCT	PCT	Cell_line.Tx6_T200	Plate.99	SHROOM2	0.8	-0.0809559360814694	pearson	1	Ttest_pvalue	Coefficient_of_eigenassay	SVD_pCMs_only3CT	NoPrepr	SVD	5590	PCT-Tx6_T200	N	Kept components	PCT
Drug	T200_PCT	PCT	Cell_line.Tx6_T200	Plate.99	SHROOM3	0.8	-0.0162363199728003	pearson	1	Ttest_pvalue	Coefficient_of_eigenassay	SVD_pCMs_only3CT	NoPrepr	SVD	12563	PCT-Tx6_T200	N	Kept components	PCT
Drug	T200_PCT	PCT	Cell_line.Tx6_T200	Plate.99	SHROOM4	0.8	0.0885281613994389	pearson	1	Ttest_pvalue	Coefficient_of_eigenassay	SVD_pCMs_only3CT	NoPrepr	SVD	5068	PCT-Tx6_T200	N	Kept components	PCT
Drug	T200_PCT	PCT	Cell_line.Tx6_T200	Plate.99	SHTN1	0.8	-0.0648866042358565	pearson	1	Ttest_pvalue	Coefficient_of_eigenassay	SVD_pCMs_only3CT	NoPrepr	SVD	6876	PCT-Tx6_T200	N	Kept components	PCT
Drug	T200_PCT	PCT	Cell_line.Tx6_T200	Plate.99	SIAE	0.8	-0.0324586205265486	pearson	1	Ttest_pvalue	Coefficient_of_eigenassay	SVD_pCMs_only3CT	NoPrepr	SVD	10377	PCT-Tx6_T200	N	Kept components	PCT
Drug	T200_PCT	PCT	Cell_line.Tx6_T200	Plate.99	SIAH1	0.8	-0.120098835258106	pearson	1	Ttest_pvalue	Coefficient_of_eigenassay	SVD_pCMs_only3CT	NoPrepr	SVD	3197	PCT-Tx6_T200	N	Kept components	PCT
Drug	T200_PCT	PCT	Cell_line.Tx6_T200	Plate.99	SIAH2	0.8	0.0264284304363381	pearson	1	Ttest_pvalue	Coefficient_of_eigenassay	SVD_pCMs_only3CT	NoPrepr	SVD	11178	PCT-Tx6_T200	N	Kept components	PCT
Drug	T200_PCT	PCT	Cell_line.Tx6_T200	Plate.99	SIAH3	0.8	0.0660490493004486	pearson	1	Ttest_pvalue	Coefficient_of_eigenassay	SVD_pCMs_only3CT	NoPrepr	SVD	6780	PCT-Tx6_T200	N	Kept components	PCT
Drug	T200_PCT	PCT	Cell_line.Tx6_T200	Plate.99	SIDT1	0.8	0.30469005010514	pearson	1	Ttest_pvalue	Coefficient_of_eigenassay	SVD_pCMs_only3CT	NoPrepr	SVD	234	PCT-Tx6_T200	N	Kept components	PCT
Drug	T200_PCT	PCT	Cell_line.Tx6_T200	Plate.99	SIDT2	0.8	0.0182663431493803	pearson	1	Ttest_pvalue	Coefficient_of_eigenassay	SVD_pCMs_only3CT	NoPrepr	SVD	12263	PCT-Tx6_T200	N	Kept components	PCT
Drug	T200_PCT	PCT	Cell_line.Tx6_T200	Plate.99	SIGIRR	0.8	-0.180606706537256	pearson	1	Ttest_pvalue	Coefficient_of_eigenassay	SVD_pCMs_only3CT	NoPrepr	SVD	1276	PCT-Tx6_T200	N	Kept components	PCT
Drug	T200_PCT	PCT	Cell_line.Tx6_T200	Plate.99	SIGLEC10	0.8	0.00377842728473795	pearson	1	Ttest_pvalue	Coefficient_of_eigenassay	SVD_pCMs_only3CT	NoPrepr	SVD	14470	PCT-Tx6_T200	N	Kept components	PCT
Drug	T200_PCT	PCT	Cell_line.Tx6_T200	Plate.99	SIGMAR1	0.8	0.161221429741124	pearson	1	Ttest_pvalue	Coefficient_of_eigenassay	SVD_pCMs_only3CT	NoPrepr	SVD	1726	PCT-Tx6_T200	N	Kept components	PCT
Drug	T200_PCT	PCT	Cell_line.Tx6_T200	Plate.99	SIK2	0.8	0.0145089850062577	pearson	1	Ttest_pvalue	Coefficient_of_eigenassay	SVD_pCMs_only3CT	NoPrepr	SVD	12817	PCT-Tx6_T200	N	Kept components	PCT
Drug	T200_PCT	PCT	Cell_line.Tx6_T200	Plate.99	SIK3	0.8	-0.0397476220183402	pearson	1	Ttest_pvalue	Coefficient_of_eigenassay	SVD_pCMs_only3CT	NoPrepr	SVD	9559	PCT-Tx6_T200	N	Kept components	PCT
Drug	T200_PCT	PCT	Cell_line.Tx6_T200	Plate.99	SIKE1	0.8	-0.0693631003961388	pearson	1	Ttest_pvalue	Coefficient_of_eigenassay	SVD_pCMs_only3CT	NoPrepr	SVD	6495	PCT-Tx6_T200	N	Kept components	PCT
Drug	T200_PCT	PCT	Cell_line.Tx6_T200	Plate.99	SIL1	0.8	-0.157753553466898	pearson	1	Ttest_pvalue	Coefficient_of_eigenassay	SVD_pCMs_only3CT	NoPrepr	SVD	1839	PCT-Tx6_T200	N	Kept components	PCT
Drug	T200_PCT	PCT	Cell_line.Tx6_T200	Plate.99	SIM1	0.8	-0.085113224086442	pearson	1	Ttest_pvalue	Coefficient_of_eigenassay	SVD_pCMs_only3CT	NoPrepr	SVD	5287	PCT-Tx6_T200	N	Kept components	PCT
Drug	T200_PCT	PCT	Cell_line.Tx6_T200	Plate.99	SIM2	0.8	0.0345283528268856	pearson	1	Ttest_pvalue	Coefficient_of_eigenassay	SVD_pCMs_only3CT	NoPrepr	SVD	10141	PCT-Tx6_T200	N	Kept components	PCT
Drug	T200_PCT	PCT	Cell_line.Tx6_T200	Plate.99	SIMC1	0.8	0.0173881124088905	pearson	1	Ttest_pvalue	Coefficient_of_eigenassay	SVD_pCMs_only3CT	NoPrepr	SVD	12382	PCT-Tx6_T200	N	Kept components	PCT
Drug	T200_PCT	PCT	Cell_line.Tx6_T200	Plate.99	SIN3A	0.8	-0.0170254722405098	pearson	1	Ttest_pvalue	Coefficient_of_eigenassay	SVD_pCMs_only3CT	NoPrepr	SVD	12444	PCT-Tx6_T200	N	Kept components	PCT
Drug	T200_PCT	PCT	Cell_line.Tx6_T200	Plate.99	SIN3B	0.8	0.111946543769348	pearson	1	Ttest_pvalue	Coefficient_of_eigenassay	SVD_pCMs_only3CT	NoPrepr	SVD	3595	PCT-Tx6_T200	N	Kept components	PCT
Drug	T200_PCT	PCT	Cell_line.Tx6_T200	Plate.99	SIPA1	0.8	-0.061067935422286	pearson	1	Ttest_pvalue	Coefficient_of_eigenassay	SVD_pCMs_only3CT	NoPrepr	SVD	7236	PCT-Tx6_T200	N	Kept components	PCT
Drug	T200_PCT	PCT	Cell_line.Tx6_T200	Plate.99	SIPA1L1	0.8	0.0331781516836803	pearson	1	Ttest_pvalue	Coefficient_of_eigenassay	SVD_pCMs_only3CT	NoPrepr	SVD	10307	PCT-Tx6_T200	N	Kept components	PCT
Drug	T200_PCT	PCT	Cell_line.Tx6_T200	Plate.99	SIPA1L2	0.8	-0.00959736486567097	pearson	1	Ttest_pvalue	Coefficient_of_eigenassay	SVD_pCMs_only3CT	NoPrepr	SVD	13516	PCT-Tx6_T200	N	Kept components	PCT
Drug	T200_PCT	PCT	Cell_line.Tx6_T200	Plate.99	SIPA1L3	0.8	-0.0618874890370701	pearson	1	Ttest_pvalue	Coefficient_of_eigenassay	SVD_pCMs_only3CT	NoPrepr	SVD	7150	PCT-Tx6_T200	N	Kept components	PCT
Drug	T200_PCT	PCT	Cell_line.Tx6_T200	Plate.99	SIRPA	0.8	-0.020449755030362	pearson	1	Ttest_pvalue	Coefficient_of_eigenassay	SVD_pCMs_only3CT	NoPrepr	SVD	11964	PCT-Tx6_T200	N	Kept components	PCT
Drug	T200_PCT	PCT	Cell_line.Tx6_T200	Plate.99	SIRPB1	0.8	-0.0378110394101865	pearson	1	Ttest_pvalue	Coefficient_of_eigenassay	SVD_pCMs_only3CT	NoPrepr	SVD	9762	PCT-Tx6_T200	N	Kept components	PCT
Drug	T200_PCT	PCT	Cell_line.Tx6_T200	Plate.99	SIRT1	0.8	-0.174418005438109	pearson	1	Ttest_pvalue	Coefficient_of_eigenassay	SVD_pCMs_only3CT	NoPrepr	SVD	1421	PCT-Tx6_T200	N	Kept components	PCT
Drug	T200_PCT	PCT	Cell_line.Tx6_T200	Plate.99	SIRT2	0.8	0.186569918540295	pearson	1	Ttest_pvalue	Coefficient_of_eigenassay	SVD_pCMs_only3CT	NoPrepr	SVD	1155	PCT-Tx6_T200	N	Kept components	PCT
Drug	T200_PCT	PCT	Cell_line.Tx6_T200	Plate.99	SIRT3	0.8	0.0417645463686575	pearson	1	Ttest_pvalue	Coefficient_of_eigenassay	SVD_pCMs_only3CT	NoPrepr	SVD	9280	PCT-Tx6_T200	N	Kept components	PCT
Drug	T200_PCT	PCT	Cell_line.Tx6_T200	Plate.99	SIRT4	0.8	0.118928367007922	pearson	1	Ttest_pvalue	Coefficient_of_eigenassay	SVD_pCMs_only3CT	NoPrepr	SVD	3244	PCT-Tx6_T200	N	Kept components	PCT
Drug	T200_PCT	PCT	Cell_line.Tx6_T200	Plate.99	SIRT5	0.8	-0.0220991822219431	pearson	1	Ttest_pvalue	Coefficient_of_eigenassay	SVD_pCMs_only3CT	NoPrepr	SVD	11746	PCT-Tx6_T200	N	Kept components	PCT
Drug	T200_PCT	PCT	Cell_line.Tx6_T200	Plate.99	SIRT6	0.8	-0.045772228953229	pearson	1	Ttest_pvalue	Coefficient_of_eigenassay	SVD_pCMs_only3CT	NoPrepr	SVD	8844	PCT-Tx6_T200	N	Kept components	PCT
Drug	T200_PCT	PCT	Cell_line.Tx6_T200	Plate.99	SIRT7	0.8	0.0454290896198011	pearson	1	Ttest_pvalue	Coefficient_of_eigenassay	SVD_pCMs_only3CT	NoPrepr	SVD	8887	PCT-Tx6_T200	N	Kept components	PCT
Drug	T200_PCT	PCT	Cell_line.Tx6_T200	Plate.99	SIVA1	0.8	-0.00759627319011214	pearson	1	Ttest_pvalue	Coefficient_of_eigenassay	SVD_pCMs_only3CT	NoPrepr	SVD	13801	PCT-Tx6_T200	N	Kept components	PCT
Drug	T200_PCT	PCT	Cell_line.Tx6_T200	Plate.99	SIX1	0.8	-0.0638479960002832	pearson	1	Ttest_pvalue	Coefficient_of_eigenassay	SVD_pCMs_only3CT	NoPrepr	SVD	6969	PCT-Tx6_T200	N	Kept components	PCT
Drug	T200_PCT	PCT	Cell_line.Tx6_T200	Plate.99	SIX2	0.8	0.015442599508395	pearson	1	Ttest_pvalue	Coefficient_of_eigenassay	SVD_pCMs_only3CT	NoPrepr	SVD	12673	PCT-Tx6_T200	N	Kept components	PCT
Drug	T200_PCT	PCT	Cell_line.Tx6_T200	Plate.99	SIX3	0.8	0.0227680203698766	pearson	1	Ttest_pvalue	Coefficient_of_eigenassay	SVD_pCMs_only3CT	NoPrepr	SVD	11664	PCT-Tx6_T200	N	Kept components	PCT
Drug	T200_PCT	PCT	Cell_line.Tx6_T200	Plate.99	SIX4	0.8	-0.0174162102700821	pearson	1	Ttest_pvalue	Coefficient_of_eigenassay	SVD_pCMs_only3CT	NoPrepr	SVD	12378	PCT-Tx6_T200	N	Kept components	PCT
Drug	T200_PCT	PCT	Cell_line.Tx6_T200	Plate.99	SIX5	0.8	0.0278568266235117	pearson	1	Ttest_pvalue	Coefficient_of_eigenassay	SVD_pCMs_only3CT	NoPrepr	SVD	10985	PCT-Tx6_T200	N	Kept components	PCT
Drug	T200_PCT	PCT	Cell_line.Tx6_T200	Plate.99	SIX6	0.8	0.0584385230352634	pearson	1	Ttest_pvalue	Coefficient_of_eigenassay	SVD_pCMs_only3CT	NoPrepr	SVD	7529	PCT-Tx6_T200	N	Kept components	PCT
Drug	T200_PCT	PCT	Cell_line.Tx6_T200	Plate.99	SKA2	0.8	-0.0368625456157831	pearson	1	Ttest_pvalue	Coefficient_of_eigenassay	SVD_pCMs_only3CT	NoPrepr	SVD	9879	PCT-Tx6_T200	N	Kept components	PCT
Drug	T200_PCT	PCT	Cell_line.Tx6_T200	Plate.99	SKA3	0.8	0.259047758701025	pearson	1	Ttest_pvalue	Coefficient_of_eigenassay	SVD_pCMs_only3CT	NoPrepr	SVD	416	PCT-Tx6_T200	N	Kept components	PCT
Drug	T200_PCT	PCT	Cell_line.Tx6_T200	Plate.99	SKAP1	0.8	-0.00257762174922659	pearson	1	Ttest_pvalue	Coefficient_of_eigenassay	SVD_pCMs_only3CT	NoPrepr	SVD	14710	PCT-Tx6_T200	N	Kept components	PCT
Drug	T200_PCT	PCT	Cell_line.Tx6_T200	Plate.99	SKAP2	0.8	0.0103937296751151	pearson	1	Ttest_pvalue	Coefficient_of_eigenassay	SVD_pCMs_only3CT	NoPrepr	SVD	13400	PCT-Tx6_T200	N	Kept components	PCT
Drug	T200_PCT	PCT	Cell_line.Tx6_T200	Plate.99	SKI	0.8	-0.109630980947609	pearson	1	Ttest_pvalue	Coefficient_of_eigenassay	SVD_pCMs_only3CT	NoPrepr	SVD	3716	PCT-Tx6_T200	N	Kept components	PCT
Drug	T200_PCT	PCT	Cell_line.Tx6_T200	Plate.99	SKIDA1	0.8	0.134972445165655	pearson	1	Ttest_pvalue	Coefficient_of_eigenassay	SVD_pCMs_only3CT	NoPrepr	SVD	2560	PCT-Tx6_T200	N	Kept components	PCT
Drug	T200_PCT	PCT	Cell_line.Tx6_T200	Plate.99	SKIL	0.8	-0.0661993524548982	pearson	1	Ttest_pvalue	Coefficient_of_eigenassay	SVD_pCMs_only3CT	NoPrepr	SVD	6764	PCT-Tx6_T200	N	Kept components	PCT
Drug	T200_PCT	PCT	Cell_line.Tx6_T200	Plate.99	SKOR1	0.8	0.0946676384321862	pearson	1	Ttest_pvalue	Coefficient_of_eigenassay	SVD_pCMs_only3CT	NoPrepr	SVD	4631	PCT-Tx6_T200	N	Kept components	PCT
Drug	T200_PCT	PCT	Cell_line.Tx6_T200	Plate.99	SKP1	0.8	0.0848422406879544	pearson	1	Ttest_pvalue	Coefficient_of_eigenassay	SVD_pCMs_only3CT	NoPrepr	SVD	5303	PCT-Tx6_T200	N	Kept components	PCT
Drug	T200_PCT	PCT	Cell_line.Tx6_T200	Plate.99	SKP2	0.8	0.031546795798287	pearson	1	Ttest_pvalue	Coefficient_of_eigenassay	SVD_pCMs_only3CT	NoPrepr	SVD	10494	PCT-Tx6_T200	N	Kept components	PCT
Drug	T200_PCT	PCT	Cell_line.Tx6_T200	Plate.99	SLA	0.8	-0.00174879672660525	pearson	1	Ttest_pvalue	Coefficient_of_eigenassay	SVD_pCMs_only3CT	NoPrepr	SVD	14869	PCT-Tx6_T200	N	Kept components	PCT
Drug	T200_PCT	PCT	Cell_line.Tx6_T200	Plate.99	SLA2	0.8	0.0216152794110657	pearson	1	Ttest_pvalue	Coefficient_of_eigenassay	SVD_pCMs_only3CT	NoPrepr	SVD	11817	PCT-Tx6_T200	N	Kept components	PCT
Drug	T200_PCT	PCT	Cell_line.Tx6_T200	Plate.99	SLAIN1	0.8	0.0651719800757141	pearson	1	Ttest_pvalue	Coefficient_of_eigenassay	SVD_pCMs_only3CT	NoPrepr	SVD	6848	PCT-Tx6_T200	N	Kept components	PCT
Drug	T200_PCT	PCT	Cell_line.Tx6_T200	Plate.99	SLAIN2	0.8	-0.0610785365287248	pearson	1	Ttest_pvalue	Coefficient_of_eigenassay	SVD_pCMs_only3CT	NoPrepr	SVD	7235	PCT-Tx6_T200	N	Kept components	PCT
Drug	T200_PCT	PCT	Cell_line.Tx6_T200	Plate.99	SLAMF9	0.8	0.0154862514394577	pearson	1	Ttest_pvalue	Coefficient_of_eigenassay	SVD_pCMs_only3CT	NoPrepr	SVD	12665	PCT-Tx6_T200	N	Kept components	PCT
Drug	T200_PCT	PCT	Cell_line.Tx6_T200	Plate.99	SLBP	0.8	-0.0282912379127323	pearson	1	Ttest_pvalue	Coefficient_of_eigenassay	SVD_pCMs_only3CT	NoPrepr	SVD	10923	PCT-Tx6_T200	N	Kept components	PCT
Drug	T200_PCT	PCT	Cell_line.Tx6_T200	Plate.99	SLC10A1	0.8	0.0668739334345879	pearson	1	Ttest_pvalue	Coefficient_of_eigenassay	SVD_pCMs_only3CT	NoPrepr	SVD	6700	PCT-Tx6_T200	N	Kept components	PCT
Drug	T200_PCT	PCT	Cell_line.Tx6_T200	Plate.99	SLC10A3	0.8	-0.115969403155604	pearson	1	Ttest_pvalue	Coefficient_of_eigenassay	SVD_pCMs_only3CT	NoPrepr	SVD	3386	PCT-Tx6_T200	N	Kept components	PCT
Drug	T200_PCT	PCT	Cell_line.Tx6_T200	Plate.99	SLC10A4	0.8	0.0493861623992397	pearson	1	Ttest_pvalue	Coefficient_of_eigenassay	SVD_pCMs_only3CT	NoPrepr	SVD	8443	PCT-Tx6_T200	N	Kept components	PCT
Drug	T200_PCT	PCT	Cell_line.Tx6_T200	Plate.99	SLC10A5	0.8	-0.0216973030188081	pearson	1	Ttest_pvalue	Coefficient_of_eigenassay	SVD_pCMs_only3CT	NoPrepr	SVD	11803	PCT-Tx6_T200	N	Kept components	PCT
Drug	T200_PCT	PCT	Cell_line.Tx6_T200	Plate.99	SLC10A7	0.8	0.00878424867215345	pearson	1	Ttest_pvalue	Coefficient_of_eigenassay	SVD_pCMs_only3CT	NoPrepr	SVD	13624	PCT-Tx6_T200	N	Kept components	PCT
Drug	T200_PCT	PCT	Cell_line.Tx6_T200	Plate.99	SLC11A1	0.8	-0.0638535451405184	pearson	1	Ttest_pvalue	Coefficient_of_eigenassay	SVD_pCMs_only3CT	NoPrepr	SVD	6967	PCT-Tx6_T200	N	Kept components	PCT
Drug	T200_PCT	PCT	Cell_line.Tx6_T200	Plate.99	SLC11A2	0.8	0.00703993657293096	pearson	1	Ttest_pvalue	Coefficient_of_eigenassay	SVD_pCMs_only3CT	NoPrepr	SVD	13891	PCT-Tx6_T200	N	Kept components	PCT
Drug	T200_PCT	PCT	Cell_line.Tx6_T200	Plate.99	SLC12A1	0.8	0.103426807687551	pearson	1	Ttest_pvalue	Coefficient_of_eigenassay	SVD_pCMs_only3CT	NoPrepr	SVD	4072	PCT-Tx6_T200	N	Kept components	PCT
Drug	T200_PCT	PCT	Cell_line.Tx6_T200	Plate.99	SLC12A2	0.8	0.0278003350749972	pearson	1	Ttest_pvalue	Coefficient_of_eigenassay	SVD_pCMs_only3CT	NoPrepr	SVD	10992	PCT-Tx6_T200	N	Kept components	PCT
Drug	T200_PCT	PCT	Cell_line.Tx6_T200	Plate.99	SLC12A3	0.8	0.0213386553810827	pearson	1	Ttest_pvalue	Coefficient_of_eigenassay	SVD_pCMs_only3CT	NoPrepr	SVD	11849	PCT-Tx6_T200	N	Kept components	PCT
Drug	T200_PCT	PCT	Cell_line.Tx6_T200	Plate.99	SLC12A4	0.8	0.0108948266711416	pearson	1	Ttest_pvalue	Coefficient_of_eigenassay	SVD_pCMs_only3CT	NoPrepr	SVD	13323	PCT-Tx6_T200	N	Kept components	PCT
Drug	T200_PCT	PCT	Cell_line.Tx6_T200	Plate.99	SLC12A5	0.8	-0.00222585445011351	pearson	1	Ttest_pvalue	Coefficient_of_eigenassay	SVD_pCMs_only3CT	NoPrepr	SVD	14783	PCT-Tx6_T200	N	Kept components	PCT
Drug	T200_PCT	PCT	Cell_line.Tx6_T200	Plate.99	SLC12A6	0.8	0.0955376852464069	pearson	1	Ttest_pvalue	Coefficient_of_eigenassay	SVD_pCMs_only3CT	NoPrepr	SVD	4574	PCT-Tx6_T200	N	Kept components	PCT
Drug	T200_PCT	PCT	Cell_line.Tx6_T200	Plate.99	SLC12A7	0.8	0.143450372133677	pearson	1	Ttest_pvalue	Coefficient_of_eigenassay	SVD_pCMs_only3CT	NoPrepr	SVD	2241	PCT-Tx6_T200	N	Kept components	PCT
Drug	T200_PCT	PCT	Cell_line.Tx6_T200	Plate.99	SLC12A8	0.8	0.0414961959521291	pearson	1	Ttest_pvalue	Coefficient_of_eigenassay	SVD_pCMs_only3CT	NoPrepr	SVD	9321	PCT-Tx6_T200	N	Kept components	PCT
Drug	T200_PCT	PCT	Cell_line.Tx6_T200	Plate.99	SLC12A9	0.8	-0.0365951121304884	pearson	1	Ttest_pvalue	Coefficient_of_eigenassay	SVD_pCMs_only3CT	NoPrepr	SVD	9912	PCT-Tx6_T200	N	Kept components	PCT
Drug	T200_PCT	PCT	Cell_line.Tx6_T200	Plate.99	SLC13A3	0.8	-0.0329353634106472	pearson	1	Ttest_pvalue	Coefficient_of_eigenassay	SVD_pCMs_only3CT	NoPrepr	SVD	10326	PCT-Tx6_T200	N	Kept components	PCT
Drug	T200_PCT	PCT	Cell_line.Tx6_T200	Plate.99	SLC13A4	0.8	-0.0835543105491532	pearson	1	Ttest_pvalue	Coefficient_of_eigenassay	SVD_pCMs_only3CT	NoPrepr	SVD	5403	PCT-Tx6_T200	N	Kept components	PCT
Drug	T200_PCT	PCT	Cell_line.Tx6_T200	Plate.99	SLC13A5	0.8	-0.00441231556009581	pearson	1	Ttest_pvalue	Coefficient_of_eigenassay	SVD_pCMs_only3CT	NoPrepr	SVD	14359	PCT-Tx6_T200	N	Kept components	PCT
Drug	T200_PCT	PCT	Cell_line.Tx6_T200	Plate.99	SLC14A1	0.8	-0.0564203042158408	pearson	1	Ttest_pvalue	Coefficient_of_eigenassay	SVD_pCMs_only3CT	NoPrepr	SVD	7740	PCT-Tx6_T200	N	Kept components	PCT
Drug	T200_PCT	PCT	Cell_line.Tx6_T200	Plate.99	SLC15A2	0.8	0.0929060503197302	pearson	1	Ttest_pvalue	Coefficient_of_eigenassay	SVD_pCMs_only3CT	NoPrepr	SVD	4754	PCT-Tx6_T200	N	Kept components	PCT
Drug	T200_PCT	PCT	Cell_line.Tx6_T200	Plate.99	SLC15A3	0.8	-0.0243164743408117	pearson	1	Ttest_pvalue	Coefficient_of_eigenassay	SVD_pCMs_only3CT	NoPrepr	SVD	11467	PCT-Tx6_T200	N	Kept components	PCT
Drug	T200_PCT	PCT	Cell_line.Tx6_T200	Plate.99	SLC15A4	0.8	-0.0061164002290104	pearson	1	Ttest_pvalue	Coefficient_of_eigenassay	SVD_pCMs_only3CT	NoPrepr	SVD	14066	PCT-Tx6_T200	N	Kept components	PCT
Drug	T200_PCT	PCT	Cell_line.Tx6_T200	Plate.99	SLC16A1	0.8	-0.0103741251785251	pearson	1	Ttest_pvalue	Coefficient_of_eigenassay	SVD_pCMs_only3CT	NoPrepr	SVD	13404	PCT-Tx6_T200	N	Kept components	PCT
Drug	T200_PCT	PCT	Cell_line.Tx6_T200	Plate.99	SLC16A10	0.8	0.0437597799504941	pearson	1	Ttest_pvalue	Coefficient_of_eigenassay	SVD_pCMs_only3CT	NoPrepr	SVD	9072	PCT-Tx6_T200	N	Kept components	PCT
Drug	T200_PCT	PCT	Cell_line.Tx6_T200	Plate.99	SLC16A11	0.8	0.0961988977227812	pearson	1	Ttest_pvalue	Coefficient_of_eigenassay	SVD_pCMs_only3CT	NoPrepr	SVD	4525	PCT-Tx6_T200	N	Kept components	PCT
Drug	T200_PCT	PCT	Cell_line.Tx6_T200	Plate.99	SLC16A12	0.8	0.0770406549894455	pearson	1	Ttest_pvalue	Coefficient_of_eigenassay	SVD_pCMs_only3CT	NoPrepr	SVD	5902	PCT-Tx6_T200	N	Kept components	PCT
Drug	T200_PCT	PCT	Cell_line.Tx6_T200	Plate.99	SLC16A13	0.8	0.13206055009475	pearson	1	Ttest_pvalue	Coefficient_of_eigenassay	SVD_pCMs_only3CT	NoPrepr	SVD	2669	PCT-Tx6_T200	N	Kept components	PCT
Drug	T200_PCT	PCT	Cell_line.Tx6_T200	Plate.99	SLC16A14	0.8	-0.132275765229549	pearson	1	Ttest_pvalue	Coefficient_of_eigenassay	SVD_pCMs_only3CT	NoPrepr	SVD	2660	PCT-Tx6_T200	N	Kept components	PCT
Drug	T200_PCT	PCT	Cell_line.Tx6_T200	Plate.99	SLC16A2	0.8	0.0289638344823256	pearson	1	Ttest_pvalue	Coefficient_of_eigenassay	SVD_pCMs_only3CT	NoPrepr	SVD	10837	PCT-Tx6_T200	N	Kept components	PCT
Drug	T200_PCT	PCT	Cell_line.Tx6_T200	Plate.99	SLC16A3	0.8	0.0705671641538935	pearson	1	Ttest_pvalue	Coefficient_of_eigenassay	SVD_pCMs_only3CT	NoPrepr	SVD	6400	PCT-Tx6_T200	N	Kept components	PCT
Drug	T200_PCT	PCT	Cell_line.Tx6_T200	Plate.99	SLC16A4	0.8	0.237041884223941	pearson	1	Ttest_pvalue	Coefficient_of_eigenassay	SVD_pCMs_only3CT	NoPrepr	SVD	570	PCT-Tx6_T200	N	Kept components	PCT
Drug	T200_PCT	PCT	Cell_line.Tx6_T200	Plate.99	SLC16A5	0.8	-0.156714242487198	pearson	1	Ttest_pvalue	Coefficient_of_eigenassay	SVD_pCMs_only3CT	NoPrepr	SVD	1863	PCT-Tx6_T200	N	Kept components	PCT
Drug	T200_PCT	PCT	Cell_line.Tx6_T200	Plate.99	SLC16A6	0.8	-0.0270291477859979	pearson	1	Ttest_pvalue	Coefficient_of_eigenassay	SVD_pCMs_only3CT	NoPrepr	SVD	11091	PCT-Tx6_T200	N	Kept components	PCT
Drug	T200_PCT	PCT	Cell_line.Tx6_T200	Plate.99	SLC16A7	0.8	-0.0134072511070751	pearson	1	Ttest_pvalue	Coefficient_of_eigenassay	SVD_pCMs_only3CT	NoPrepr	SVD	12966	PCT-Tx6_T200	N	Kept components	PCT
Drug	T200_PCT	PCT	Cell_line.Tx6_T200	Plate.99	SLC16A8	0.8	-0.217428150378207	pearson	1	Ttest_pvalue	Coefficient_of_eigenassay	SVD_pCMs_only3CT	NoPrepr	SVD	754	PCT-Tx6_T200	N	Kept components	PCT
Drug	T200_PCT	PCT	Cell_line.Tx6_T200	Plate.99	SLC16A9	0.8	0.0137977543939778	pearson	1	Ttest_pvalue	Coefficient_of_eigenassay	SVD_pCMs_only3CT	NoPrepr	SVD	12913	PCT-Tx6_T200	N	Kept components	PCT
Drug	T200_PCT	PCT	Cell_line.Tx6_T200	Plate.99	SLC17A5	0.8	0.164036081605839	pearson	1	Ttest_pvalue	Coefficient_of_eigenassay	SVD_pCMs_only3CT	NoPrepr	SVD	1653	PCT-Tx6_T200	N	Kept components	PCT
Drug	T200_PCT	PCT	Cell_line.Tx6_T200	Plate.99	SLC17A6	0.8	-0.015516167055263	pearson	1	Ttest_pvalue	Coefficient_of_eigenassay	SVD_pCMs_only3CT	NoPrepr	SVD	12662	PCT-Tx6_T200	N	Kept components	PCT
Drug	T200_PCT	PCT	Cell_line.Tx6_T200	Plate.99	SLC17A7	0.8	0.000276755099582751	pearson	1	Ttest_pvalue	Coefficient_of_eigenassay	SVD_pCMs_only3CT	NoPrepr	SVD	15221	PCT-Tx6_T200	N	Kept components	PCT
Drug	T200_PCT	PCT	Cell_line.Tx6_T200	Plate.99	SLC17A8	0.8	-0.122744208503705	pearson	1	Ttest_pvalue	Coefficient_of_eigenassay	SVD_pCMs_only3CT	NoPrepr	SVD	3080	PCT-Tx6_T200	N	Kept components	PCT
Drug	T200_PCT	PCT	Cell_line.Tx6_T200	Plate.99	SLC17A9	0.8	-0.00348800948335755	pearson	1	Ttest_pvalue	Coefficient_of_eigenassay	SVD_pCMs_only3CT	NoPrepr	SVD	14522	PCT-Tx6_T200	N	Kept components	PCT
Drug	T200_PCT	PCT	Cell_line.Tx6_T200	Plate.99	SLC18A1	0.8	0.195616838811811	pearson	1	Ttest_pvalue	Coefficient_of_eigenassay	SVD_pCMs_only3CT	NoPrepr	SVD	1005	PCT-Tx6_T200	N	Kept components	PCT
Drug	T200_PCT	PCT	Cell_line.Tx6_T200	Plate.99	SLC18A2	0.8	-0.178415162417389	pearson	1	Ttest_pvalue	Coefficient_of_eigenassay	SVD_pCMs_only3CT	NoPrepr	SVD	1327	PCT-Tx6_T200	N	Kept components	PCT
Drug	T200_PCT	PCT	Cell_line.Tx6_T200	Plate.99	SLC18A3	0.8	0.111606700597493	pearson	1	Ttest_pvalue	Coefficient_of_eigenassay	SVD_pCMs_only3CT	NoPrepr	SVD	3619	PCT-Tx6_T200	N	Kept components	PCT
Drug	T200_PCT	PCT	Cell_line.Tx6_T200	Plate.99	SLC18B1	0.8	0.0181387153324338	pearson	1	Ttest_pvalue	Coefficient_of_eigenassay	SVD_pCMs_only3CT	NoPrepr	SVD	12287	PCT-Tx6_T200	N	Kept components	PCT
Drug	T200_PCT	PCT	Cell_line.Tx6_T200	Plate.99	SLC19A1	0.8	0.0126953342708294	pearson	1	Ttest_pvalue	Coefficient_of_eigenassay	SVD_pCMs_only3CT	NoPrepr	SVD	13069	PCT-Tx6_T200	N	Kept components	PCT
Drug	T200_PCT	PCT	Cell_line.Tx6_T200	Plate.99	SLC19A2	0.8	-0.057835377845977	pearson	1	Ttest_pvalue	Coefficient_of_eigenassay	SVD_pCMs_only3CT	NoPrepr	SVD	7595	PCT-Tx6_T200	N	Kept components	PCT
Drug	T200_PCT	PCT	Cell_line.Tx6_T200	Plate.99	SLC19A3	0.8	-0.000539906787376169	pearson	1	Ttest_pvalue	Coefficient_of_eigenassay	SVD_pCMs_only3CT	NoPrepr	SVD	15147	PCT-Tx6_T200	N	Kept components	PCT
Drug	T200_PCT	PCT	Cell_line.Tx6_T200	Plate.99	SLC1A1	0.8	-0.0523391819318116	pearson	1	Ttest_pvalue	Coefficient_of_eigenassay	SVD_pCMs_only3CT	NoPrepr	SVD	8135	PCT-Tx6_T200	N	Kept components	PCT
Drug	T200_PCT	PCT	Cell_line.Tx6_T200	Plate.99	SLC1A2	0.8	0.0740438807658478	pearson	1	Ttest_pvalue	Coefficient_of_eigenassay	SVD_pCMs_only3CT	NoPrepr	SVD	6140	PCT-Tx6_T200	N	Kept components	PCT
Drug	T200_PCT	PCT	Cell_line.Tx6_T200	Plate.99	SLC1A3	0.8	0.485687742372356	pearson	1	Ttest_pvalue	Coefficient_of_eigenassay	SVD_pCMs_only3CT	NoPrepr	SVD	34	PCT-Tx6_T200	N	Kept components	PCT
Drug	T200_PCT	PCT	Cell_line.Tx6_T200	Plate.99	SLC1A4	0.8	-0.0748778614855461	pearson	1	Ttest_pvalue	Coefficient_of_eigenassay	SVD_pCMs_only3CT	NoPrepr	SVD	6072	PCT-Tx6_T200	N	Kept components	PCT
Drug	T200_PCT	PCT	Cell_line.Tx6_T200	Plate.99	SLC1A5	0.8	0.0035002669857784	pearson	1	Ttest_pvalue	Coefficient_of_eigenassay	SVD_pCMs_only3CT	NoPrepr	SVD	14517	PCT-Tx6_T200	N	Kept components	PCT
Drug	T200_PCT	PCT	Cell_line.Tx6_T200	Plate.99	SLC1A6	0.8	0.0157529057991724	pearson	1	Ttest_pvalue	Coefficient_of_eigenassay	SVD_pCMs_only3CT	NoPrepr	SVD	12627	PCT-Tx6_T200	N	Kept components	PCT
Drug	T200_PCT	PCT	Cell_line.Tx6_T200	Plate.99	SLC1A7	0.8	0.0015709880415047	pearson	1	Ttest_pvalue	Coefficient_of_eigenassay	SVD_pCMs_only3CT	NoPrepr	SVD	14905	PCT-Tx6_T200	N	Kept components	PCT
Drug	T200_PCT	PCT	Cell_line.Tx6_T200	Plate.99	SLC20A1	0.8	0.0680655448721747	pearson	1	Ttest_pvalue	Coefficient_of_eigenassay	SVD_pCMs_only3CT	NoPrepr	SVD	6588	PCT-Tx6_T200	N	Kept components	PCT
Drug	T200_PCT	PCT	Cell_line.Tx6_T200	Plate.99	SLC20A2	0.8	0.200322406876757	pearson	1	Ttest_pvalue	Coefficient_of_eigenassay	SVD_pCMs_only3CT	NoPrepr	SVD	944	PCT-Tx6_T200	N	Kept components	PCT
Drug	T200_PCT	PCT	Cell_line.Tx6_T200	Plate.99	SLC22A1	0.8	0.0377935130149907	pearson	1	Ttest_pvalue	Coefficient_of_eigenassay	SVD_pCMs_only3CT	NoPrepr	SVD	9766	PCT-Tx6_T200	N	Kept components	PCT
Drug	T200_PCT	PCT	Cell_line.Tx6_T200	Plate.99	SLC22A13	0.8	-0.0380742638938375	pearson	1	Ttest_pvalue	Coefficient_of_eigenassay	SVD_pCMs_only3CT	NoPrepr	SVD	9732	PCT-Tx6_T200	N	Kept components	PCT
Drug	T200_PCT	PCT	Cell_line.Tx6_T200	Plate.99	SLC22A14	0.8	-0.00450045333545725	pearson	1	Ttest_pvalue	Coefficient_of_eigenassay	SVD_pCMs_only3CT	NoPrepr	SVD	14344	PCT-Tx6_T200	N	Kept components	PCT
Drug	T200_PCT	PCT	Cell_line.Tx6_T200	Plate.99	SLC22A15	0.8	-0.0439559064905893	pearson	1	Ttest_pvalue	Coefficient_of_eigenassay	SVD_pCMs_only3CT	NoPrepr	SVD	9048	PCT-Tx6_T200	N	Kept components	PCT
Drug	T200_PCT	PCT	Cell_line.Tx6_T200	Plate.99	SLC22A17	0.8	0.024120547289366	pearson	1	Ttest_pvalue	Coefficient_of_eigenassay	SVD_pCMs_only3CT	NoPrepr	SVD	11487	PCT-Tx6_T200	N	Kept components	PCT
Drug	T200_PCT	PCT	Cell_line.Tx6_T200	Plate.99	SLC22A18	0.8	-0.0511988160124054	pearson	1	Ttest_pvalue	Coefficient_of_eigenassay	SVD_pCMs_only3CT	NoPrepr	SVD	8250	PCT-Tx6_T200	N	Kept components	PCT
Drug	T200_PCT	PCT	Cell_line.Tx6_T200	Plate.99	SLC22A18AS	0.8	0.00202499933279711	pearson	1	Ttest_pvalue	Coefficient_of_eigenassay	SVD_pCMs_only3CT	NoPrepr	SVD	14824	PCT-Tx6_T200	N	Kept components	PCT
Drug	T200_PCT	PCT	Cell_line.Tx6_T200	Plate.99	SLC22A20P	0.8	-0.0710008036556161	pearson	1	Ttest_pvalue	Coefficient_of_eigenassay	SVD_pCMs_only3CT	NoPrepr	SVD	6366	PCT-Tx6_T200	N	Kept components	PCT
Drug	T200_PCT	PCT	Cell_line.Tx6_T200	Plate.99	SLC22A23	0.8	-0.0162659951701376	pearson	1	Ttest_pvalue	Coefficient_of_eigenassay	SVD_pCMs_only3CT	NoPrepr	SVD	12557	PCT-Tx6_T200	N	Kept components	PCT
Drug	T200_PCT	PCT	Cell_line.Tx6_T200	Plate.99	SLC22A3	0.8	-0.0726093720785863	pearson	1	Ttest_pvalue	Coefficient_of_eigenassay	SVD_pCMs_only3CT	NoPrepr	SVD	6257	PCT-Tx6_T200	N	Kept components	PCT
Drug	T200_PCT	PCT	Cell_line.Tx6_T200	Plate.99	SLC22A31	0.8	-0.085435301764717	pearson	1	Ttest_pvalue	Coefficient_of_eigenassay	SVD_pCMs_only3CT	NoPrepr	SVD	5266	PCT-Tx6_T200	N	Kept components	PCT
Drug	T200_PCT	PCT	Cell_line.Tx6_T200	Plate.99	SLC22A4	0.8	-0.00698293799596198	pearson	1	Ttest_pvalue	Coefficient_of_eigenassay	SVD_pCMs_only3CT	NoPrepr	SVD	13899	PCT-Tx6_T200	N	Kept components	PCT
Drug	T200_PCT	PCT	Cell_line.Tx6_T200	Plate.99	SLC22A5	0.8	-0.0348096770673251	pearson	1	Ttest_pvalue	Coefficient_of_eigenassay	SVD_pCMs_only3CT	NoPrepr	SVD	10119	PCT-Tx6_T200	N	Kept components	PCT
Drug	T200_PCT	PCT	Cell_line.Tx6_T200	Plate.99	SLC22A6	0.8	5.35966633917922e-05	pearson	1	Ttest_pvalue	Coefficient_of_eigenassay	SVD_pCMs_only3CT	NoPrepr	SVD	15301	PCT-Tx6_T200	N	Kept components	PCT
Drug	T200_PCT	PCT	Cell_line.Tx6_T200	Plate.99	SLC23A1	0.8	-0.0612166096453874	pearson	1	Ttest_pvalue	Coefficient_of_eigenassay	SVD_pCMs_only3CT	NoPrepr	SVD	7218	PCT-Tx6_T200	N	Kept components	PCT
Drug	T200_PCT	PCT	Cell_line.Tx6_T200	Plate.99	SLC23A2	0.8	-0.0620251106148924	pearson	1	Ttest_pvalue	Coefficient_of_eigenassay	SVD_pCMs_only3CT	NoPrepr	SVD	7145	PCT-Tx6_T200	N	Kept components	PCT
Drug	T200_PCT	PCT	Cell_line.Tx6_T200	Plate.99	SLC23A3	0.8	-0.0868045599296711	pearson	1	Ttest_pvalue	Coefficient_of_eigenassay	SVD_pCMs_only3CT	NoPrepr	SVD	5169	PCT-Tx6_T200	N	Kept components	PCT
Drug	T200_PCT	PCT	Cell_line.Tx6_T200	Plate.99	SLC24A1	0.8	0.0625212195004201	pearson	1	Ttest_pvalue	Coefficient_of_eigenassay	SVD_pCMs_only3CT	NoPrepr	SVD	7100	PCT-Tx6_T200	N	Kept components	PCT
Drug	T200_PCT	PCT	Cell_line.Tx6_T200	Plate.99	SLC24A2	0.8	0.00388330391831962	pearson	1	Ttest_pvalue	Coefficient_of_eigenassay	SVD_pCMs_only3CT	NoPrepr	SVD	14451	PCT-Tx6_T200	N	Kept components	PCT
Drug	T200_PCT	PCT	Cell_line.Tx6_T200	Plate.99	SLC24A3	0.8	0.0784855665833954	pearson	1	Ttest_pvalue	Coefficient_of_eigenassay	SVD_pCMs_only3CT	NoPrepr	SVD	5785	PCT-Tx6_T200	N	Kept components	PCT
Drug	T200_PCT	PCT	Cell_line.Tx6_T200	Plate.99	SLC25A1	0.8	0.0673425889140631	pearson	1	Ttest_pvalue	Coefficient_of_eigenassay	SVD_pCMs_only3CT	NoPrepr	SVD	6645	PCT-Tx6_T200	N	Kept components	PCT
Drug	T200_PCT	PCT	Cell_line.Tx6_T200	Plate.99	SLC25A10	0.8	0.0836551705380504	pearson	1	Ttest_pvalue	Coefficient_of_eigenassay	SVD_pCMs_only3CT	NoPrepr	SVD	5397	PCT-Tx6_T200	N	Kept components	PCT
Drug	T200_PCT	PCT	Cell_line.Tx6_T200	Plate.99	SLC25A11	0.8	0.194966260141307	pearson	1	Ttest_pvalue	Coefficient_of_eigenassay	SVD_pCMs_only3CT	NoPrepr	SVD	1016	PCT-Tx6_T200	N	Kept components	PCT
Drug	T200_PCT	PCT	Cell_line.Tx6_T200	Plate.99	SLC25A12	0.8	0.0203695962337557	pearson	1	Ttest_pvalue	Coefficient_of_eigenassay	SVD_pCMs_only3CT	NoPrepr	SVD	11975	PCT-Tx6_T200	N	Kept components	PCT
Drug	T200_PCT	PCT	Cell_line.Tx6_T200	Plate.99	SLC25A13	0.8	-0.0570871753237495	pearson	1	Ttest_pvalue	Coefficient_of_eigenassay	SVD_pCMs_only3CT	NoPrepr	SVD	7671	PCT-Tx6_T200	N	Kept components	PCT
Drug	T200_PCT	PCT	Cell_line.Tx6_T200	Plate.99	SLC25A14	0.8	0.0287748474236837	pearson	1	Ttest_pvalue	Coefficient_of_eigenassay	SVD_pCMs_only3CT	NoPrepr	SVD	10858	PCT-Tx6_T200	N	Kept components	PCT
Drug	T200_PCT	PCT	Cell_line.Tx6_T200	Plate.99	SLC25A15	0.8	0.0687222969635156	pearson	1	Ttest_pvalue	Coefficient_of_eigenassay	SVD_pCMs_only3CT	NoPrepr	SVD	6539	PCT-Tx6_T200	N	Kept components	PCT
Drug	T200_PCT	PCT	Cell_line.Tx6_T200	Plate.99	SLC25A16	0.8	0.184523501068546	pearson	1	Ttest_pvalue	Coefficient_of_eigenassay	SVD_pCMs_only3CT	NoPrepr	SVD	1197	PCT-Tx6_T200	N	Kept components	PCT
Drug	T200_PCT	PCT	Cell_line.Tx6_T200	Plate.99	SLC25A17	0.8	0.0752056843492255	pearson	1	Ttest_pvalue	Coefficient_of_eigenassay	SVD_pCMs_only3CT	NoPrepr	SVD	6044	PCT-Tx6_T200	N	Kept components	PCT
Drug	T200_PCT	PCT	Cell_line.Tx6_T200	Plate.99	SLC25A18	0.8	0.0355638665596142	pearson	1	Ttest_pvalue	Coefficient_of_eigenassay	SVD_pCMs_only3CT	NoPrepr	SVD	10040	PCT-Tx6_T200	N	Kept components	PCT
Drug	T200_PCT	PCT	Cell_line.Tx6_T200	Plate.99	SLC25A19	0.8	0.0703981227615031	pearson	1	Ttest_pvalue	Coefficient_of_eigenassay	SVD_pCMs_only3CT	NoPrepr	SVD	6413	PCT-Tx6_T200	N	Kept components	PCT
Drug	T200_PCT	PCT	Cell_line.Tx6_T200	Plate.99	SLC25A2	0.8	0.0369516592528648	pearson	1	Ttest_pvalue	Coefficient_of_eigenassay	SVD_pCMs_only3CT	NoPrepr	SVD	9859	PCT-Tx6_T200	N	Kept components	PCT
Drug	T200_PCT	PCT	Cell_line.Tx6_T200	Plate.99	SLC25A20	0.8	0.1320728741521	pearson	1	Ttest_pvalue	Coefficient_of_eigenassay	SVD_pCMs_only3CT	NoPrepr	SVD	2668	PCT-Tx6_T200	N	Kept components	PCT
Drug	T200_PCT	PCT	Cell_line.Tx6_T200	Plate.99	SLC25A21	0.8	-0.0530146574673588	pearson	1	Ttest_pvalue	Coefficient_of_eigenassay	SVD_pCMs_only3CT	NoPrepr	SVD	8073	PCT-Tx6_T200	N	Kept components	PCT
Drug	T200_PCT	PCT	Cell_line.Tx6_T200	Plate.99	SLC25A22	0.8	-0.0130682596965651	pearson	1	Ttest_pvalue	Coefficient_of_eigenassay	SVD_pCMs_only3CT	NoPrepr	SVD	13008	PCT-Tx6_T200	N	Kept components	PCT
Drug	T200_PCT	PCT	Cell_line.Tx6_T200	Plate.99	SLC25A23	0.8	0.0843862875194558	pearson	1	Ttest_pvalue	Coefficient_of_eigenassay	SVD_pCMs_only3CT	NoPrepr	SVD	5332	PCT-Tx6_T200	N	Kept components	PCT
Drug	T200_PCT	PCT	Cell_line.Tx6_T200	Plate.99	SLC25A24	0.8	-0.103378253568918	pearson	1	Ttest_pvalue	Coefficient_of_eigenassay	SVD_pCMs_only3CT	NoPrepr	SVD	4076	PCT-Tx6_T200	N	Kept components	PCT
Drug	T200_PCT	PCT	Cell_line.Tx6_T200	Plate.99	SLC25A25	0.8	-0.0282899714245458	pearson	1	Ttest_pvalue	Coefficient_of_eigenassay	SVD_pCMs_only3CT	NoPrepr	SVD	10924	PCT-Tx6_T200	N	Kept components	PCT
Drug	T200_PCT	PCT	Cell_line.Tx6_T200	Plate.99	SLC25A26	0.8	-0.0308895555234125	pearson	1	Ttest_pvalue	Coefficient_of_eigenassay	SVD_pCMs_only3CT	NoPrepr	SVD	10583	PCT-Tx6_T200	N	Kept components	PCT
Drug	T200_PCT	PCT	Cell_line.Tx6_T200	Plate.99	SLC25A27	0.8	-0.0994562967151136	pearson	1	Ttest_pvalue	Coefficient_of_eigenassay	SVD_pCMs_only3CT	NoPrepr	SVD	4293	PCT-Tx6_T200	N	Kept components	PCT
Drug	T200_PCT	PCT	Cell_line.Tx6_T200	Plate.99	SLC25A28	0.8	0.109998536526926	pearson	1	Ttest_pvalue	Coefficient_of_eigenassay	SVD_pCMs_only3CT	NoPrepr	SVD	3697	PCT-Tx6_T200	N	Kept components	PCT
Drug	T200_PCT	PCT	Cell_line.Tx6_T200	Plate.99	SLC25A29	0.8	0.233267832781508	pearson	1	Ttest_pvalue	Coefficient_of_eigenassay	SVD_pCMs_only3CT	NoPrepr	SVD	601	PCT-Tx6_T200	N	Kept components	PCT
Drug	T200_PCT	PCT	Cell_line.Tx6_T200	Plate.99	SLC25A3	0.8	0.083980510414746	pearson	1	Ttest_pvalue	Coefficient_of_eigenassay	SVD_pCMs_only3CT	NoPrepr	SVD	5359	PCT-Tx6_T200	N	Kept components	PCT
Drug	T200_PCT	PCT	Cell_line.Tx6_T200	Plate.99	SLC25A30	0.8	0.0332669109371496	pearson	1	Ttest_pvalue	Coefficient_of_eigenassay	SVD_pCMs_only3CT	NoPrepr	SVD	10292	PCT-Tx6_T200	N	Kept components	PCT
Drug	T200_PCT	PCT	Cell_line.Tx6_T200	Plate.99	SLC25A32	0.8	0.020521913227904	pearson	1	Ttest_pvalue	Coefficient_of_eigenassay	SVD_pCMs_only3CT	NoPrepr	SVD	11951	PCT-Tx6_T200	N	Kept components	PCT
Drug	T200_PCT	PCT	Cell_line.Tx6_T200	Plate.99	SLC25A33	0.8	-0.036963564819507	pearson	1	Ttest_pvalue	Coefficient_of_eigenassay	SVD_pCMs_only3CT	NoPrepr	SVD	9855	PCT-Tx6_T200	N	Kept components	PCT
Drug	T200_PCT	PCT	Cell_line.Tx6_T200	Plate.99	SLC25A34	0.8	-0.11056024016086	pearson	1	Ttest_pvalue	Coefficient_of_eigenassay	SVD_pCMs_only3CT	NoPrepr	SVD	3666	PCT-Tx6_T200	N	Kept components	PCT
Drug	T200_PCT	PCT	Cell_line.Tx6_T200	Plate.99	SLC25A35	0.8	0.0254047000628053	pearson	1	Ttest_pvalue	Coefficient_of_eigenassay	SVD_pCMs_only3CT	NoPrepr	SVD	11325	PCT-Tx6_T200	N	Kept components	PCT
Drug	T200_PCT	PCT	Cell_line.Tx6_T200	Plate.99	SLC25A36	0.8	-0.281608653121265	pearson	1	Ttest_pvalue	Coefficient_of_eigenassay	SVD_pCMs_only3CT	NoPrepr	SVD	311	PCT-Tx6_T200	N	Kept components	PCT
Drug	T200_PCT	PCT	Cell_line.Tx6_T200	Plate.99	SLC25A37	0.8	0.0588376516722967	pearson	1	Ttest_pvalue	Coefficient_of_eigenassay	SVD_pCMs_only3CT	NoPrepr	SVD	7482	PCT-Tx6_T200	N	Kept components	PCT
Drug	T200_PCT	PCT	Cell_line.Tx6_T200	Plate.99	SLC25A38	0.8	0.0873988003430926	pearson	1	Ttest_pvalue	Coefficient_of_eigenassay	SVD_pCMs_only3CT	NoPrepr	SVD	5135	PCT-Tx6_T200	N	Kept components	PCT
Drug	T200_PCT	PCT	Cell_line.Tx6_T200	Plate.99	SLC25A39	0.8	0.230185988514389	pearson	1	Ttest_pvalue	Coefficient_of_eigenassay	SVD_pCMs_only3CT	NoPrepr	SVD	638	PCT-Tx6_T200	N	Kept components	PCT
Drug	T200_PCT	PCT	Cell_line.Tx6_T200	Plate.99	SLC25A4	0.8	0.077517288618976	pearson	1	Ttest_pvalue	Coefficient_of_eigenassay	SVD_pCMs_only3CT	NoPrepr	SVD	5860	PCT-Tx6_T200	N	Kept components	PCT
Drug	T200_PCT	PCT	Cell_line.Tx6_T200	Plate.99	SLC25A40	0.8	-0.0201331462889893	pearson	1	Ttest_pvalue	Coefficient_of_eigenassay	SVD_pCMs_only3CT	NoPrepr	SVD	12015	PCT-Tx6_T200	N	Kept components	PCT
Drug	T200_PCT	PCT	Cell_line.Tx6_T200	Plate.99	SLC25A41	0.8	-0.0685261575371359	pearson	1	Ttest_pvalue	Coefficient_of_eigenassay	SVD_pCMs_only3CT	NoPrepr	SVD	6555	PCT-Tx6_T200	N	Kept components	PCT
Drug	T200_PCT	PCT	Cell_line.Tx6_T200	Plate.99	SLC25A42	0.8	0.115407522065044	pearson	1	Ttest_pvalue	Coefficient_of_eigenassay	SVD_pCMs_only3CT	NoPrepr	SVD	3424	PCT-Tx6_T200	N	Kept components	PCT
Drug	T200_PCT	PCT	Cell_line.Tx6_T200	Plate.99	SLC25A43	0.8	0.0505621441059213	pearson	1	Ttest_pvalue	Coefficient_of_eigenassay	SVD_pCMs_only3CT	NoPrepr	SVD	8323	PCT-Tx6_T200	N	Kept components	PCT
Drug	T200_PCT	PCT	Cell_line.Tx6_T200	Plate.99	SLC25A44	0.8	0.0383177211817207	pearson	1	Ttest_pvalue	Coefficient_of_eigenassay	SVD_pCMs_only3CT	NoPrepr	SVD	9709	PCT-Tx6_T200	N	Kept components	PCT
Drug	T200_PCT	PCT	Cell_line.Tx6_T200	Plate.99	SLC25A45	0.8	-0.0459430314779899	pearson	1	Ttest_pvalue	Coefficient_of_eigenassay	SVD_pCMs_only3CT	NoPrepr	SVD	8830	PCT-Tx6_T200	N	Kept components	PCT
Drug	T200_PCT	PCT	Cell_line.Tx6_T200	Plate.99	SLC25A46	0.8	-0.311373782392567	pearson	1	Ttest_pvalue	Coefficient_of_eigenassay	SVD_pCMs_only3CT	NoPrepr	SVD	218	PCT-Tx6_T200	N	Kept components	PCT
Drug	T200_PCT	PCT	Cell_line.Tx6_T200	Plate.99	SLC25A5	0.8	0.167304108711997	pearson	1	Ttest_pvalue	Coefficient_of_eigenassay	SVD_pCMs_only3CT	NoPrepr	SVD	1579	PCT-Tx6_T200	N	Kept components	PCT
Drug	T200_PCT	PCT	Cell_line.Tx6_T200	Plate.99	SLC25A51	0.8	-0.0319122816240357	pearson	1	Ttest_pvalue	Coefficient_of_eigenassay	SVD_pCMs_only3CT	NoPrepr	SVD	10448	PCT-Tx6_T200	N	Kept components	PCT
Drug	T200_PCT	PCT	Cell_line.Tx6_T200	Plate.99	SLC25A53	0.8	0.0977197748236984	pearson	1	Ttest_pvalue	Coefficient_of_eigenassay	SVD_pCMs_only3CT	NoPrepr	SVD	4404	PCT-Tx6_T200	N	Kept components	PCT
Drug	T200_PCT	PCT	Cell_line.Tx6_T200	Plate.99	SLC26A1	0.8	-0.150571949927164	pearson	1	Ttest_pvalue	Coefficient_of_eigenassay	SVD_pCMs_only3CT	NoPrepr	SVD	2025	PCT-Tx6_T200	N	Kept components	PCT
Drug	T200_PCT	PCT	Cell_line.Tx6_T200	Plate.99	SLC26A10	0.8	0.0250195041780821	pearson	1	Ttest_pvalue	Coefficient_of_eigenassay	SVD_pCMs_only3CT	NoPrepr	SVD	11380	PCT-Tx6_T200	N	Kept components	PCT
Drug	T200_PCT	PCT	Cell_line.Tx6_T200	Plate.99	SLC26A11	0.8	0.0323451283088252	pearson	1	Ttest_pvalue	Coefficient_of_eigenassay	SVD_pCMs_only3CT	NoPrepr	SVD	10398	PCT-Tx6_T200	N	Kept components	PCT
Drug	T200_PCT	PCT	Cell_line.Tx6_T200	Plate.99	SLC26A2	0.8	-0.0659357137131644	pearson	1	Ttest_pvalue	Coefficient_of_eigenassay	SVD_pCMs_only3CT	NoPrepr	SVD	6789	PCT-Tx6_T200	N	Kept components	PCT
Drug	T200_PCT	PCT	Cell_line.Tx6_T200	Plate.99	SLC26A5	0.8	0.0417276497936421	pearson	1	Ttest_pvalue	Coefficient_of_eigenassay	SVD_pCMs_only3CT	NoPrepr	SVD	9284	PCT-Tx6_T200	N	Kept components	PCT
Drug	T200_PCT	PCT	Cell_line.Tx6_T200	Plate.99	SLC26A6	0.8	0.0170432282100349	pearson	1	Ttest_pvalue	Coefficient_of_eigenassay	SVD_pCMs_only3CT	NoPrepr	SVD	12440	PCT-Tx6_T200	N	Kept components	PCT
Drug	T200_PCT	PCT	Cell_line.Tx6_T200	Plate.99	SLC26A7	0.8	-0.00497883721236929	pearson	1	Ttest_pvalue	Coefficient_of_eigenassay	SVD_pCMs_only3CT	NoPrepr	SVD	14264	PCT-Tx6_T200	N	Kept components	PCT
Drug	T200_PCT	PCT	Cell_line.Tx6_T200	Plate.99	SLC26A9	0.8	0.117855096826086	pearson	1	Ttest_pvalue	Coefficient_of_eigenassay	SVD_pCMs_only3CT	NoPrepr	SVD	3292	PCT-Tx6_T200	N	Kept components	PCT
Drug	T200_PCT	PCT	Cell_line.Tx6_T200	Plate.99	SLC27A1	0.8	-0.150809275899216	pearson	1	Ttest_pvalue	Coefficient_of_eigenassay	SVD_pCMs_only3CT	NoPrepr	SVD	2018	PCT-Tx6_T200	N	Kept components	PCT
Drug	T200_PCT	PCT	Cell_line.Tx6_T200	Plate.99	SLC27A4	0.8	0.037538314577278	pearson	1	Ttest_pvalue	Coefficient_of_eigenassay	SVD_pCMs_only3CT	NoPrepr	SVD	9795	PCT-Tx6_T200	N	Kept components	PCT
Drug	T200_PCT	PCT	Cell_line.Tx6_T200	Plate.99	SLC27A5	0.8	-0.0558076165853888	pearson	1	Ttest_pvalue	Coefficient_of_eigenassay	SVD_pCMs_only3CT	NoPrepr	SVD	7807	PCT-Tx6_T200	N	Kept components	PCT
Drug	T200_PCT	PCT	Cell_line.Tx6_T200	Plate.99	SLC27A6	0.8	-0.136173290686688	pearson	1	Ttest_pvalue	Coefficient_of_eigenassay	SVD_pCMs_only3CT	NoPrepr	SVD	2515	PCT-Tx6_T200	N	Kept components	PCT
Drug	T200_PCT	PCT	Cell_line.Tx6_T200	Plate.99	SLC28A1	0.8	-0.127037769626835	pearson	1	Ttest_pvalue	Coefficient_of_eigenassay	SVD_pCMs_only3CT	NoPrepr	SVD	2881	PCT-Tx6_T200	N	Kept components	PCT
Drug	T200_PCT	PCT	Cell_line.Tx6_T200	Plate.99	SLC28A3	0.8	-0.108160318298057	pearson	1	Ttest_pvalue	Coefficient_of_eigenassay	SVD_pCMs_only3CT	NoPrepr	SVD	3789	PCT-Tx6_T200	N	Kept components	PCT
Drug	T200_PCT	PCT	Cell_line.Tx6_T200	Plate.99	SLC29A1	0.8	0.068677111635876	pearson	1	Ttest_pvalue	Coefficient_of_eigenassay	SVD_pCMs_only3CT	NoPrepr	SVD	6544	PCT-Tx6_T200	N	Kept components	PCT
Drug	T200_PCT	PCT	Cell_line.Tx6_T200	Plate.99	SLC29A2	0.8	0.113720398954935	pearson	1	Ttest_pvalue	Coefficient_of_eigenassay	SVD_pCMs_only3CT	NoPrepr	SVD	3499	PCT-Tx6_T200	N	Kept components	PCT
Drug	T200_PCT	PCT	Cell_line.Tx6_T200	Plate.99	SLC29A3	0.8	0.039800366461763	pearson	1	Ttest_pvalue	Coefficient_of_eigenassay	SVD_pCMs_only3CT	NoPrepr	SVD	9550	PCT-Tx6_T200	N	Kept components	PCT
Drug	T200_PCT	PCT	Cell_line.Tx6_T200	Plate.99	SLC29A4	0.8	0.260180987090614	pearson	1	Ttest_pvalue	Coefficient_of_eigenassay	SVD_pCMs_only3CT	NoPrepr	SVD	411	PCT-Tx6_T200	N	Kept components	PCT
Drug	T200_PCT	PCT	Cell_line.Tx6_T200	Plate.99	SLC2A1	0.8	0.460955469797228	pearson	1	Ttest_pvalue	Coefficient_of_eigenassay	SVD_pCMs_only3CT	NoPrepr	SVD	38	PCT-Tx6_T200	N	Kept components	PCT
Drug	T200_PCT	PCT	Cell_line.Tx6_T200	Plate.99	SLC2A10	0.8	-0.0672043863985079	pearson	1	Ttest_pvalue	Coefficient_of_eigenassay	SVD_pCMs_only3CT	NoPrepr	SVD	6661	PCT-Tx6_T200	N	Kept components	PCT
Drug	T200_PCT	PCT	Cell_line.Tx6_T200	Plate.99	SLC2A12	0.8	0.00856029692834731	pearson	1	Ttest_pvalue	Coefficient_of_eigenassay	SVD_pCMs_only3CT	NoPrepr	SVD	13657	PCT-Tx6_T200	N	Kept components	PCT
Drug	T200_PCT	PCT	Cell_line.Tx6_T200	Plate.99	SLC2A13	0.8	-0.114608510982993	pearson	1	Ttest_pvalue	Coefficient_of_eigenassay	SVD_pCMs_only3CT	NoPrepr	SVD	3457	PCT-Tx6_T200	N	Kept components	PCT
Drug	T200_PCT	PCT	Cell_line.Tx6_T200	Plate.99	SLC2A14	0.8	-0.00376046550408288	pearson	1	Ttest_pvalue	Coefficient_of_eigenassay	SVD_pCMs_only3CT	NoPrepr	SVD	14475	PCT-Tx6_T200	N	Kept components	PCT
Drug	T200_PCT	PCT	Cell_line.Tx6_T200	Plate.99	SLC2A3	0.8	0.0842962116539623	pearson	1	Ttest_pvalue	Coefficient_of_eigenassay	SVD_pCMs_only3CT	NoPrepr	SVD	5339	PCT-Tx6_T200	N	Kept components	PCT
Drug	T200_PCT	PCT	Cell_line.Tx6_T200	Plate.99	SLC2A4	0.8	0.0892510413365959	pearson	1	Ttest_pvalue	Coefficient_of_eigenassay	SVD_pCMs_only3CT	NoPrepr	SVD	5018	PCT-Tx6_T200	N	Kept components	PCT
Drug	T200_PCT	PCT	Cell_line.Tx6_T200	Plate.99	SLC2A4RG	0.8	-0.00983253498945009	pearson	1	Ttest_pvalue	Coefficient_of_eigenassay	SVD_pCMs_only3CT	NoPrepr	SVD	13481	PCT-Tx6_T200	N	Kept components	PCT
Drug	T200_PCT	PCT	Cell_line.Tx6_T200	Plate.99	SLC2A5	0.8	-0.0428550365747672	pearson	1	Ttest_pvalue	Coefficient_of_eigenassay	SVD_pCMs_only3CT	NoPrepr	SVD	9156	PCT-Tx6_T200	N	Kept components	PCT
Drug	T200_PCT	PCT	Cell_line.Tx6_T200	Plate.99	SLC2A6	0.8	-0.040511973521126	pearson	1	Ttest_pvalue	Coefficient_of_eigenassay	SVD_pCMs_only3CT	NoPrepr	SVD	9458	PCT-Tx6_T200	N	Kept components	PCT
Drug	T200_PCT	PCT	Cell_line.Tx6_T200	Plate.99	SLC2A8	0.8	-0.0847635678324934	pearson	1	Ttest_pvalue	Coefficient_of_eigenassay	SVD_pCMs_only3CT	NoPrepr	SVD	5309	PCT-Tx6_T200	N	Kept components	PCT
Drug	T200_PCT	PCT	Cell_line.Tx6_T200	Plate.99	SLC2A9	0.8	-0.173846858697299	pearson	1	Ttest_pvalue	Coefficient_of_eigenassay	SVD_pCMs_only3CT	NoPrepr	SVD	1434	PCT-Tx6_T200	N	Kept components	PCT
Drug	T200_PCT	PCT	Cell_line.Tx6_T200	Plate.99	SLC30A1	0.8	-0.230733522674262	pearson	1	Ttest_pvalue	Coefficient_of_eigenassay	SVD_pCMs_only3CT	NoPrepr	SVD	630	PCT-Tx6_T200	N	Kept components	PCT
Drug	T200_PCT	PCT	Cell_line.Tx6_T200	Plate.99	SLC30A10	0.8	-0.044622987298346	pearson	1	Ttest_pvalue	Coefficient_of_eigenassay	SVD_pCMs_only3CT	NoPrepr	SVD	8975	PCT-Tx6_T200	N	Kept components	PCT
Drug	T200_PCT	PCT	Cell_line.Tx6_T200	Plate.99	SLC30A2	0.8	-0.181016926943833	pearson	1	Ttest_pvalue	Coefficient_of_eigenassay	SVD_pCMs_only3CT	NoPrepr	SVD	1266	PCT-Tx6_T200	N	Kept components	PCT
Drug	T200_PCT	PCT	Cell_line.Tx6_T200	Plate.99	SLC30A3	0.8	0.0461531907151919	pearson	1	Ttest_pvalue	Coefficient_of_eigenassay	SVD_pCMs_only3CT	NoPrepr	SVD	8801	PCT-Tx6_T200	N	Kept components	PCT
Drug	T200_PCT	PCT	Cell_line.Tx6_T200	Plate.99	SLC30A4	0.8	-0.0613894047058898	pearson	1	Ttest_pvalue	Coefficient_of_eigenassay	SVD_pCMs_only3CT	NoPrepr	SVD	7203	PCT-Tx6_T200	N	Kept components	PCT
Drug	T200_PCT	PCT	Cell_line.Tx6_T200	Plate.99	SLC30A5	0.8	-0.107032733614239	pearson	1	Ttest_pvalue	Coefficient_of_eigenassay	SVD_pCMs_only3CT	NoPrepr	SVD	3846	PCT-Tx6_T200	N	Kept components	PCT
Drug	T200_PCT	PCT	Cell_line.Tx6_T200	Plate.99	SLC30A6	0.8	-0.0745756745052986	pearson	1	Ttest_pvalue	Coefficient_of_eigenassay	SVD_pCMs_only3CT	NoPrepr	SVD	6100	PCT-Tx6_T200	N	Kept components	PCT
Drug	T200_PCT	PCT	Cell_line.Tx6_T200	Plate.99	SLC30A7	0.8	0.0914691462928384	pearson	1	Ttest_pvalue	Coefficient_of_eigenassay	SVD_pCMs_only3CT	NoPrepr	SVD	4861	PCT-Tx6_T200	N	Kept components	PCT
Drug	T200_PCT	PCT	Cell_line.Tx6_T200	Plate.99	SLC30A8	0.8	2.48908595269716e-06	pearson	1	Ttest_pvalue	Coefficient_of_eigenassay	SVD_pCMs_only3CT	NoPrepr	SVD	15316	PCT-Tx6_T200	N	Kept components	PCT
Drug	T200_PCT	PCT	Cell_line.Tx6_T200	Plate.99	SLC30A9	0.8	-0.127570325497024	pearson	1	Ttest_pvalue	Coefficient_of_eigenassay	SVD_pCMs_only3CT	NoPrepr	SVD	2847	PCT-Tx6_T200	N	Kept components	PCT
Drug	T200_PCT	PCT	Cell_line.Tx6_T200	Plate.99	SLC31A1	0.8	0.0155273683916265	pearson	1	Ttest_pvalue	Coefficient_of_eigenassay	SVD_pCMs_only3CT	NoPrepr	SVD	12659	PCT-Tx6_T200	N	Kept components	PCT
Drug	T200_PCT	PCT	Cell_line.Tx6_T200	Plate.99	SLC31A2	0.8	0.126245969040941	pearson	1	Ttest_pvalue	Coefficient_of_eigenassay	SVD_pCMs_only3CT	NoPrepr	SVD	2922	PCT-Tx6_T200	N	Kept components	PCT
Drug	T200_PCT	PCT	Cell_line.Tx6_T200	Plate.99	SLC32A1	0.8	0.0121787415909456	pearson	1	Ttest_pvalue	Coefficient_of_eigenassay	SVD_pCMs_only3CT	NoPrepr	SVD	13142	PCT-Tx6_T200	N	Kept components	PCT
Drug	T200_PCT	PCT	Cell_line.Tx6_T200	Plate.99	SLC33A1	0.8	-0.214889944848543	pearson	1	Ttest_pvalue	Coefficient_of_eigenassay	SVD_pCMs_only3CT	NoPrepr	SVD	780	PCT-Tx6_T200	N	Kept components	PCT
Drug	T200_PCT	PCT	Cell_line.Tx6_T200	Plate.99	SLC34A2	0.8	-0.0543109917626125	pearson	1	Ttest_pvalue	Coefficient_of_eigenassay	SVD_pCMs_only3CT	NoPrepr	SVD	7944	PCT-Tx6_T200	N	Kept components	PCT
Drug	T200_PCT	PCT	Cell_line.Tx6_T200	Plate.99	SLC34A3	0.8	-0.262919353007249	pearson	1	Ttest_pvalue	Coefficient_of_eigenassay	SVD_pCMs_only3CT	NoPrepr	SVD	401	PCT-Tx6_T200	N	Kept components	PCT
Drug	T200_PCT	PCT	Cell_line.Tx6_T200	Plate.99	SLC35A1	0.8	0.0579323565287247	pearson	1	Ttest_pvalue	Coefficient_of_eigenassay	SVD_pCMs_only3CT	NoPrepr	SVD	7584	PCT-Tx6_T200	N	Kept components	PCT
Drug	T200_PCT	PCT	Cell_line.Tx6_T200	Plate.99	SLC35A2	0.8	0.0447189072353557	pearson	1	Ttest_pvalue	Coefficient_of_eigenassay	SVD_pCMs_only3CT	NoPrepr	SVD	8961	PCT-Tx6_T200	N	Kept components	PCT
Drug	T200_PCT	PCT	Cell_line.Tx6_T200	Plate.99	SLC35A3	0.8	0.041691692665527	pearson	1	Ttest_pvalue	Coefficient_of_eigenassay	SVD_pCMs_only3CT	NoPrepr	SVD	9291	PCT-Tx6_T200	N	Kept components	PCT
Drug	T200_PCT	PCT	Cell_line.Tx6_T200	Plate.99	SLC35A4	0.8	0.117182699566027	pearson	1	Ttest_pvalue	Coefficient_of_eigenassay	SVD_pCMs_only3CT	NoPrepr	SVD	3320	PCT-Tx6_T200	N	Kept components	PCT
Drug	T200_PCT	PCT	Cell_line.Tx6_T200	Plate.99	SLC35A5	0.8	-0.0979703674853341	pearson	1	Ttest_pvalue	Coefficient_of_eigenassay	SVD_pCMs_only3CT	NoPrepr	SVD	4388	PCT-Tx6_T200	N	Kept components	PCT
Drug	T200_PCT	PCT	Cell_line.Tx6_T200	Plate.99	SLC35B1	0.8	0.0436723834616003	pearson	1	Ttest_pvalue	Coefficient_of_eigenassay	SVD_pCMs_only3CT	NoPrepr	SVD	9081	PCT-Tx6_T200	N	Kept components	PCT
Drug	T200_PCT	PCT	Cell_line.Tx6_T200	Plate.99	SLC35B2	0.8	0.142323065982389	pearson	1	Ttest_pvalue	Coefficient_of_eigenassay	SVD_pCMs_only3CT	NoPrepr	SVD	2281	PCT-Tx6_T200	N	Kept components	PCT
Drug	T200_PCT	PCT	Cell_line.Tx6_T200	Plate.99	SLC35B3	0.8	-0.0504765320264011	pearson	1	Ttest_pvalue	Coefficient_of_eigenassay	SVD_pCMs_only3CT	NoPrepr	SVD	8330	PCT-Tx6_T200	N	Kept components	PCT
Drug	T200_PCT	PCT	Cell_line.Tx6_T200	Plate.99	SLC35B4	0.8	0.0516976827181172	pearson	1	Ttest_pvalue	Coefficient_of_eigenassay	SVD_pCMs_only3CT	NoPrepr	SVD	8207	PCT-Tx6_T200	N	Kept components	PCT
Drug	T200_PCT	PCT	Cell_line.Tx6_T200	Plate.99	SLC35C1	0.8	0.0948150896031682	pearson	1	Ttest_pvalue	Coefficient_of_eigenassay	SVD_pCMs_only3CT	NoPrepr	SVD	4617	PCT-Tx6_T200	N	Kept components	PCT
Drug	T200_PCT	PCT	Cell_line.Tx6_T200	Plate.99	SLC35C2	0.8	-0.0126895622207266	pearson	1	Ttest_pvalue	Coefficient_of_eigenassay	SVD_pCMs_only3CT	NoPrepr	SVD	13071	PCT-Tx6_T200	N	Kept components	PCT
Drug	T200_PCT	PCT	Cell_line.Tx6_T200	Plate.99	SLC35D1	0.8	-0.0438728284190451	pearson	1	Ttest_pvalue	Coefficient_of_eigenassay	SVD_pCMs_only3CT	NoPrepr	SVD	9061	PCT-Tx6_T200	N	Kept components	PCT
Drug	T200_PCT	PCT	Cell_line.Tx6_T200	Plate.99	SLC35D2	0.8	0.101682869920177	pearson	1	Ttest_pvalue	Coefficient_of_eigenassay	SVD_pCMs_only3CT	NoPrepr	SVD	4176	PCT-Tx6_T200	N	Kept components	PCT
Drug	T200_PCT	PCT	Cell_line.Tx6_T200	Plate.99	SLC35D3	0.8	-0.0584768400618273	pearson	1	Ttest_pvalue	Coefficient_of_eigenassay	SVD_pCMs_only3CT	NoPrepr	SVD	7527	PCT-Tx6_T200	N	Kept components	PCT
Drug	T200_PCT	PCT	Cell_line.Tx6_T200	Plate.99	SLC35E1	0.8	0.164827416494002	pearson	1	Ttest_pvalue	Coefficient_of_eigenassay	SVD_pCMs_only3CT	NoPrepr	SVD	1627	PCT-Tx6_T200	N	Kept components	PCT
Drug	T200_PCT	PCT	Cell_line.Tx6_T200	Plate.99	SLC35E2B	0.8	0.074171348328914	pearson	1	Ttest_pvalue	Coefficient_of_eigenassay	SVD_pCMs_only3CT	NoPrepr	SVD	6127	PCT-Tx6_T200	N	Kept components	PCT
Drug	T200_PCT	PCT	Cell_line.Tx6_T200	Plate.99	SLC35E3	0.8	0.0368950334434619	pearson	1	Ttest_pvalue	Coefficient_of_eigenassay	SVD_pCMs_only3CT	NoPrepr	SVD	9867	PCT-Tx6_T200	N	Kept components	PCT
Drug	T200_PCT	PCT	Cell_line.Tx6_T200	Plate.99	SLC35E4	0.8	-0.095098951981446	pearson	1	Ttest_pvalue	Coefficient_of_eigenassay	SVD_pCMs_only3CT	NoPrepr	SVD	4595	PCT-Tx6_T200	N	Kept components	PCT
Drug	T200_PCT	PCT	Cell_line.Tx6_T200	Plate.99	SLC35F1	0.8	0.0210213600189755	pearson	1	Ttest_pvalue	Coefficient_of_eigenassay	SVD_pCMs_only3CT	NoPrepr	SVD	11889	PCT-Tx6_T200	N	Kept components	PCT
Drug	T200_PCT	PCT	Cell_line.Tx6_T200	Plate.99	SLC35F2	0.8	-0.195122271836346	pearson	1	Ttest_pvalue	Coefficient_of_eigenassay	SVD_pCMs_only3CT	NoPrepr	SVD	1013	PCT-Tx6_T200	N	Kept components	PCT
Drug	T200_PCT	PCT	Cell_line.Tx6_T200	Plate.99	SLC35F3	0.8	-0.0168020966938708	pearson	1	Ttest_pvalue	Coefficient_of_eigenassay	SVD_pCMs_only3CT	NoPrepr	SVD	12481	PCT-Tx6_T200	N	Kept components	PCT
Drug	T200_PCT	PCT	Cell_line.Tx6_T200	Plate.99	SLC35F4	0.8	0.056153411538893	pearson	1	Ttest_pvalue	Coefficient_of_eigenassay	SVD_pCMs_only3CT	NoPrepr	SVD	7766	PCT-Tx6_T200	N	Kept components	PCT
Drug	T200_PCT	PCT	Cell_line.Tx6_T200	Plate.99	SLC35F5	0.8	0.0588771088402759	pearson	1	Ttest_pvalue	Coefficient_of_eigenassay	SVD_pCMs_only3CT	NoPrepr	SVD	7475	PCT-Tx6_T200	N	Kept components	PCT
Drug	T200_PCT	PCT	Cell_line.Tx6_T200	Plate.99	SLC35F6	0.8	0.0824957593716779	pearson	1	Ttest_pvalue	Coefficient_of_eigenassay	SVD_pCMs_only3CT	NoPrepr	SVD	5484	PCT-Tx6_T200	N	Kept components	PCT
Drug	T200_PCT	PCT	Cell_line.Tx6_T200	Plate.99	SLC35G1	0.8	-0.116487825326057	pearson	1	Ttest_pvalue	Coefficient_of_eigenassay	SVD_pCMs_only3CT	NoPrepr	SVD	3358	PCT-Tx6_T200	N	Kept components	PCT
Drug	T200_PCT	PCT	Cell_line.Tx6_T200	Plate.99	SLC35G2	0.8	0.0260717214998764	pearson	1	Ttest_pvalue	Coefficient_of_eigenassay	SVD_pCMs_only3CT	NoPrepr	SVD	11220	PCT-Tx6_T200	N	Kept components	PCT
Drug	T200_PCT	PCT	Cell_line.Tx6_T200	Plate.99	SLC35G3	0.8	-0.114907197797591	pearson	1	Ttest_pvalue	Coefficient_of_eigenassay	SVD_pCMs_only3CT	NoPrepr	SVD	3441	PCT-Tx6_T200	N	Kept components	PCT
Drug	T200_PCT	PCT	Cell_line.Tx6_T200	Plate.99	SLC35G5	0.8	-0.0160851645168454	pearson	1	Ttest_pvalue	Coefficient_of_eigenassay	SVD_pCMs_only3CT	NoPrepr	SVD	12579	PCT-Tx6_T200	N	Kept components	PCT
Drug	T200_PCT	PCT	Cell_line.Tx6_T200	Plate.99	SLC35G6	0.8	-0.147319874359924	pearson	1	Ttest_pvalue	Coefficient_of_eigenassay	SVD_pCMs_only3CT	NoPrepr	SVD	2129	PCT-Tx6_T200	N	Kept components	PCT
Drug	T200_PCT	PCT	Cell_line.Tx6_T200	Plate.99	SLC36A1	0.8	0.0107903157360879	pearson	1	Ttest_pvalue	Coefficient_of_eigenassay	SVD_pCMs_only3CT	NoPrepr	SVD	13344	PCT-Tx6_T200	N	Kept components	PCT
Drug	T200_PCT	PCT	Cell_line.Tx6_T200	Plate.99	SLC36A4	0.8	-0.0634930682429277	pearson	1	Ttest_pvalue	Coefficient_of_eigenassay	SVD_pCMs_only3CT	NoPrepr	SVD	7005	PCT-Tx6_T200	N	Kept components	PCT
Drug	T200_PCT	PCT	Cell_line.Tx6_T200	Plate.99	SLC37A1	0.8	0.106763854073483	pearson	1	Ttest_pvalue	Coefficient_of_eigenassay	SVD_pCMs_only3CT	NoPrepr	SVD	3863	PCT-Tx6_T200	N	Kept components	PCT
Drug	T200_PCT	PCT	Cell_line.Tx6_T200	Plate.99	SLC37A2	0.8	0.0454429089054482	pearson	1	Ttest_pvalue	Coefficient_of_eigenassay	SVD_pCMs_only3CT	NoPrepr	SVD	8886	PCT-Tx6_T200	N	Kept components	PCT
Drug	T200_PCT	PCT	Cell_line.Tx6_T200	Plate.99	SLC37A3	0.8	0.127730255148615	pearson	1	Ttest_pvalue	Coefficient_of_eigenassay	SVD_pCMs_only3CT	NoPrepr	SVD	2843	PCT-Tx6_T200	N	Kept components	PCT
Drug	T200_PCT	PCT	Cell_line.Tx6_T200	Plate.99	SLC37A4	0.8	0.113110789882345	pearson	1	Ttest_pvalue	Coefficient_of_eigenassay	SVD_pCMs_only3CT	NoPrepr	SVD	3527	PCT-Tx6_T200	N	Kept components	PCT
Drug	T200_PCT	PCT	Cell_line.Tx6_T200	Plate.99	SLC38A1	0.8	-0.153265745215461	pearson	1	Ttest_pvalue	Coefficient_of_eigenassay	SVD_pCMs_only3CT	NoPrepr	SVD	1960	PCT-Tx6_T200	N	Kept components	PCT
Drug	T200_PCT	PCT	Cell_line.Tx6_T200	Plate.99	SLC38A10	0.8	-0.0738478990158392	pearson	1	Ttest_pvalue	Coefficient_of_eigenassay	SVD_pCMs_only3CT	NoPrepr	SVD	6156	PCT-Tx6_T200	N	Kept components	PCT
Drug	T200_PCT	PCT	Cell_line.Tx6_T200	Plate.99	SLC38A2	0.8	-0.150429145982218	pearson	1	Ttest_pvalue	Coefficient_of_eigenassay	SVD_pCMs_only3CT	NoPrepr	SVD	2030	PCT-Tx6_T200	N	Kept components	PCT
Drug	T200_PCT	PCT	Cell_line.Tx6_T200	Plate.99	SLC38A3	0.8	0.0238004583341285	pearson	1	Ttest_pvalue	Coefficient_of_eigenassay	SVD_pCMs_only3CT	NoPrepr	SVD	11521	PCT-Tx6_T200	N	Kept components	PCT
Drug	T200_PCT	PCT	Cell_line.Tx6_T200	Plate.99	SLC38A4	0.8	0.0498983448914672	pearson	1	Ttest_pvalue	Coefficient_of_eigenassay	SVD_pCMs_only3CT	NoPrepr	SVD	8382	PCT-Tx6_T200	N	Kept components	PCT
Drug	T200_PCT	PCT	Cell_line.Tx6_T200	Plate.99	SLC38A5	0.8	-0.0654003116066675	pearson	1	Ttest_pvalue	Coefficient_of_eigenassay	SVD_pCMs_only3CT	NoPrepr	SVD	6828	PCT-Tx6_T200	N	Kept components	PCT
Drug	T200_PCT	PCT	Cell_line.Tx6_T200	Plate.99	SLC38A6	0.8	-0.0415609976340172	pearson	1	Ttest_pvalue	Coefficient_of_eigenassay	SVD_pCMs_only3CT	NoPrepr	SVD	9313	PCT-Tx6_T200	N	Kept components	PCT
Drug	T200_PCT	PCT	Cell_line.Tx6_T200	Plate.99	SLC38A7	0.8	-0.00706270764341809	pearson	1	Ttest_pvalue	Coefficient_of_eigenassay	SVD_pCMs_only3CT	NoPrepr	SVD	13888	PCT-Tx6_T200	N	Kept components	PCT
Drug	T200_PCT	PCT	Cell_line.Tx6_T200	Plate.99	SLC38A9	0.8	-0.10639871772893	pearson	1	Ttest_pvalue	Coefficient_of_eigenassay	SVD_pCMs_only3CT	NoPrepr	SVD	3882	PCT-Tx6_T200	N	Kept components	PCT
Drug	T200_PCT	PCT	Cell_line.Tx6_T200	Plate.99	SLC39A1	0.8	0.131976352083684	pearson	1	Ttest_pvalue	Coefficient_of_eigenassay	SVD_pCMs_only3CT	NoPrepr	SVD	2672	PCT-Tx6_T200	N	Kept components	PCT
Drug	T200_PCT	PCT	Cell_line.Tx6_T200	Plate.99	SLC39A10	0.8	-0.0234771436053791	pearson	1	Ttest_pvalue	Coefficient_of_eigenassay	SVD_pCMs_only3CT	NoPrepr	SVD	11565	PCT-Tx6_T200	N	Kept components	PCT
Drug	T200_PCT	PCT	Cell_line.Tx6_T200	Plate.99	SLC39A11	0.8	0.0410060594309631	pearson	1	Ttest_pvalue	Coefficient_of_eigenassay	SVD_pCMs_only3CT	NoPrepr	SVD	9396	PCT-Tx6_T200	N	Kept components	PCT
Drug	T200_PCT	PCT	Cell_line.Tx6_T200	Plate.99	SLC39A12	0.8	-0.00209665760272432	pearson	1	Ttest_pvalue	Coefficient_of_eigenassay	SVD_pCMs_only3CT	NoPrepr	SVD	14802	PCT-Tx6_T200	N	Kept components	PCT
Drug	T200_PCT	PCT	Cell_line.Tx6_T200	Plate.99	SLC39A13	0.8	0.0964112054193246	pearson	1	Ttest_pvalue	Coefficient_of_eigenassay	SVD_pCMs_only3CT	NoPrepr	SVD	4503	PCT-Tx6_T200	N	Kept components	PCT
Drug	T200_PCT	PCT	Cell_line.Tx6_T200	Plate.99	SLC39A14	0.8	-0.067897870809223	pearson	1	Ttest_pvalue	Coefficient_of_eigenassay	SVD_pCMs_only3CT	NoPrepr	SVD	6597	PCT-Tx6_T200	N	Kept components	PCT
Drug	T200_PCT	PCT	Cell_line.Tx6_T200	Plate.99	SLC39A3	0.8	0.063602528796359	pearson	1	Ttest_pvalue	Coefficient_of_eigenassay	SVD_pCMs_only3CT	NoPrepr	SVD	6993	PCT-Tx6_T200	N	Kept components	PCT
Drug	T200_PCT	PCT	Cell_line.Tx6_T200	Plate.99	SLC39A4	0.8	0.0877398847888611	pearson	1	Ttest_pvalue	Coefficient_of_eigenassay	SVD_pCMs_only3CT	NoPrepr	SVD	5110	PCT-Tx6_T200	N	Kept components	PCT
Drug	T200_PCT	PCT	Cell_line.Tx6_T200	Plate.99	SLC39A5	0.8	-0.000576807218497523	pearson	1	Ttest_pvalue	Coefficient_of_eigenassay	SVD_pCMs_only3CT	NoPrepr	SVD	15134	PCT-Tx6_T200	N	Kept components	PCT
Drug	T200_PCT	PCT	Cell_line.Tx6_T200	Plate.99	SLC39A6	0.8	-0.180096455660412	pearson	1	Ttest_pvalue	Coefficient_of_eigenassay	SVD_pCMs_only3CT	NoPrepr	SVD	1291	PCT-Tx6_T200	N	Kept components	PCT
Drug	T200_PCT	PCT	Cell_line.Tx6_T200	Plate.99	SLC39A8	0.8	0.273015592333686	pearson	1	Ttest_pvalue	Coefficient_of_eigenassay	SVD_pCMs_only3CT	NoPrepr	SVD	349	PCT-Tx6_T200	N	Kept components	PCT
Drug	T200_PCT	PCT	Cell_line.Tx6_T200	Plate.99	SLC39A9	0.8	0.0946667195568189	pearson	1	Ttest_pvalue	Coefficient_of_eigenassay	SVD_pCMs_only3CT	NoPrepr	SVD	4632	PCT-Tx6_T200	N	Kept components	PCT
Drug	T200_PCT	PCT	Cell_line.Tx6_T200	Plate.99	SLC3A2	0.8	0.0362014925098856	pearson	1	Ttest_pvalue	Coefficient_of_eigenassay	SVD_pCMs_only3CT	NoPrepr	SVD	9968	PCT-Tx6_T200	N	Kept components	PCT
Drug	T200_PCT	PCT	Cell_line.Tx6_T200	Plate.99	SLC40A1	0.8	0.106848657213861	pearson	1	Ttest_pvalue	Coefficient_of_eigenassay	SVD_pCMs_only3CT	NoPrepr	SVD	3856	PCT-Tx6_T200	N	Kept components	PCT
Drug	T200_PCT	PCT	Cell_line.Tx6_T200	Plate.99	SLC41A1	0.8	0.0910272507451564	pearson	1	Ttest_pvalue	Coefficient_of_eigenassay	SVD_pCMs_only3CT	NoPrepr	SVD	4893	PCT-Tx6_T200	N	Kept components	PCT
Drug	T200_PCT	PCT	Cell_line.Tx6_T200	Plate.99	SLC41A2	0.8	-0.0195500618663761	pearson	1	Ttest_pvalue	Coefficient_of_eigenassay	SVD_pCMs_only3CT	NoPrepr	SVD	12094	PCT-Tx6_T200	N	Kept components	PCT
Drug	T200_PCT	PCT	Cell_line.Tx6_T200	Plate.99	SLC41A3	0.8	0.123952855875896	pearson	1	Ttest_pvalue	Coefficient_of_eigenassay	SVD_pCMs_only3CT	NoPrepr	SVD	3030	PCT-Tx6_T200	N	Kept components	PCT
Drug	T200_PCT	PCT	Cell_line.Tx6_T200	Plate.99	SLC43A1	0.8	-0.0231729574555092	pearson	1	Ttest_pvalue	Coefficient_of_eigenassay	SVD_pCMs_only3CT	NoPrepr	SVD	11613	PCT-Tx6_T200	N	Kept components	PCT
Drug	T200_PCT	PCT	Cell_line.Tx6_T200	Plate.99	SLC43A2	0.8	0.00953509660893885	pearson	1	Ttest_pvalue	Coefficient_of_eigenassay	SVD_pCMs_only3CT	NoPrepr	SVD	13524	PCT-Tx6_T200	N	Kept components	PCT
Drug	T200_PCT	PCT	Cell_line.Tx6_T200	Plate.99	SLC43A3	0.8	-0.00375640994486046	pearson	1	Ttest_pvalue	Coefficient_of_eigenassay	SVD_pCMs_only3CT	NoPrepr	SVD	14478	PCT-Tx6_T200	N	Kept components	PCT
Drug	T200_PCT	PCT	Cell_line.Tx6_T200	Plate.99	SLC44A1	0.8	0.0519108595853442	pearson	1	Ttest_pvalue	Coefficient_of_eigenassay	SVD_pCMs_only3CT	NoPrepr	SVD	8190	PCT-Tx6_T200	N	Kept components	PCT
Drug	T200_PCT	PCT	Cell_line.Tx6_T200	Plate.99	SLC44A2	0.8	-0.0405724296057183	pearson	1	Ttest_pvalue	Coefficient_of_eigenassay	SVD_pCMs_only3CT	NoPrepr	SVD	9455	PCT-Tx6_T200	N	Kept components	PCT
Drug	T200_PCT	PCT	Cell_line.Tx6_T200	Plate.99	SLC44A3	0.8	0.021991240255805	pearson	1	Ttest_pvalue	Coefficient_of_eigenassay	SVD_pCMs_only3CT	NoPrepr	SVD	11764	PCT-Tx6_T200	N	Kept components	PCT
Drug	T200_PCT	PCT	Cell_line.Tx6_T200	Plate.99	SLC44A5	0.8	-0.0798234567280792	pearson	1	Ttest_pvalue	Coefficient_of_eigenassay	SVD_pCMs_only3CT	NoPrepr	SVD	5688	PCT-Tx6_T200	N	Kept components	PCT
Drug	T200_PCT	PCT	Cell_line.Tx6_T200	Plate.99	SLC45A1	0.8	-0.0439549081885103	pearson	1	Ttest_pvalue	Coefficient_of_eigenassay	SVD_pCMs_only3CT	NoPrepr	SVD	9049	PCT-Tx6_T200	N	Kept components	PCT
Drug	T200_PCT	PCT	Cell_line.Tx6_T200	Plate.99	SLC45A2	0.8	0.0495370716118825	pearson	1	Ttest_pvalue	Coefficient_of_eigenassay	SVD_pCMs_only3CT	NoPrepr	SVD	8425	PCT-Tx6_T200	N	Kept components	PCT
Drug	T200_PCT	PCT	Cell_line.Tx6_T200	Plate.99	SLC45A3	0.8	-0.0417835585080285	pearson	1	Ttest_pvalue	Coefficient_of_eigenassay	SVD_pCMs_only3CT	NoPrepr	SVD	9278	PCT-Tx6_T200	N	Kept components	PCT
Drug	T200_PCT	PCT	Cell_line.Tx6_T200	Plate.99	SLC45A4	0.8	-0.0604514408110705	pearson	1	Ttest_pvalue	Coefficient_of_eigenassay	SVD_pCMs_only3CT	NoPrepr	SVD	7305	PCT-Tx6_T200	N	Kept components	PCT
Drug	T200_PCT	PCT	Cell_line.Tx6_T200	Plate.99	SLC46A1	0.8	-0.0161469841387194	pearson	1	Ttest_pvalue	Coefficient_of_eigenassay	SVD_pCMs_only3CT	NoPrepr	SVD	12570	PCT-Tx6_T200	N	Kept components	PCT
Drug	T200_PCT	PCT	Cell_line.Tx6_T200	Plate.99	SLC46A2	0.8	-0.029681389539291	pearson	1	Ttest_pvalue	Coefficient_of_eigenassay	SVD_pCMs_only3CT	NoPrepr	SVD	10745	PCT-Tx6_T200	N	Kept components	PCT
Drug	T200_PCT	PCT	Cell_line.Tx6_T200	Plate.99	SLC46A3	0.8	0.0118090937193192	pearson	1	Ttest_pvalue	Coefficient_of_eigenassay	SVD_pCMs_only3CT	NoPrepr	SVD	13183	PCT-Tx6_T200	N	Kept components	PCT
Drug	T200_PCT	PCT	Cell_line.Tx6_T200	Plate.99	SLC47A1	0.8	0.00519504756030518	pearson	1	Ttest_pvalue	Coefficient_of_eigenassay	SVD_pCMs_only3CT	NoPrepr	SVD	14223	PCT-Tx6_T200	N	Kept components	PCT
Drug	T200_PCT	PCT	Cell_line.Tx6_T200	Plate.99	SLC47A2	0.8	-0.0183121837698192	pearson	1	Ttest_pvalue	Coefficient_of_eigenassay	SVD_pCMs_only3CT	NoPrepr	SVD	12250	PCT-Tx6_T200	N	Kept components	PCT
Drug	T200_PCT	PCT	Cell_line.Tx6_T200	Plate.99	SLC48A1	0.8	0.0466826223140844	pearson	1	Ttest_pvalue	Coefficient_of_eigenassay	SVD_pCMs_only3CT	NoPrepr	SVD	8730	PCT-Tx6_T200	N	Kept components	PCT
Drug	T200_PCT	PCT	Cell_line.Tx6_T200	Plate.99	SLC49A3	0.8	-0.186681731431488	pearson	1	Ttest_pvalue	Coefficient_of_eigenassay	SVD_pCMs_only3CT	NoPrepr	SVD	1153	PCT-Tx6_T200	N	Kept components	PCT
Drug	T200_PCT	PCT	Cell_line.Tx6_T200	Plate.99	SLC4A10	0.8	-0.0397860299804112	pearson	1	Ttest_pvalue	Coefficient_of_eigenassay	SVD_pCMs_only3CT	NoPrepr	SVD	9552	PCT-Tx6_T200	N	Kept components	PCT
Drug	T200_PCT	PCT	Cell_line.Tx6_T200	Plate.99	SLC4A11	0.8	-0.000967470418192513	pearson	1	Ttest_pvalue	Coefficient_of_eigenassay	SVD_pCMs_only3CT	NoPrepr	SVD	15026	PCT-Tx6_T200	N	Kept components	PCT
Drug	T200_PCT	PCT	Cell_line.Tx6_T200	Plate.99	SLC4A1AP	0.8	-0.0362350771108907	pearson	1	Ttest_pvalue	Coefficient_of_eigenassay	SVD_pCMs_only3CT	NoPrepr	SVD	9962	PCT-Tx6_T200	N	Kept components	PCT
Drug	T200_PCT	PCT	Cell_line.Tx6_T200	Plate.99	SLC4A2	0.8	-0.0430756998817242	pearson	1	Ttest_pvalue	Coefficient_of_eigenassay	SVD_pCMs_only3CT	NoPrepr	SVD	9136	PCT-Tx6_T200	N	Kept components	PCT
Drug	T200_PCT	PCT	Cell_line.Tx6_T200	Plate.99	SLC4A3	0.8	-0.0218816098671222	pearson	1	Ttest_pvalue	Coefficient_of_eigenassay	SVD_pCMs_only3CT	NoPrepr	SVD	11777	PCT-Tx6_T200	N	Kept components	PCT
Drug	T200_PCT	PCT	Cell_line.Tx6_T200	Plate.99	SLC4A4	0.8	0.0614326916544412	pearson	1	Ttest_pvalue	Coefficient_of_eigenassay	SVD_pCMs_only3CT	NoPrepr	SVD	7198	PCT-Tx6_T200	N	Kept components	PCT
Drug	T200_PCT	PCT	Cell_line.Tx6_T200	Plate.99	SLC4A5	0.8	-0.11542793327736	pearson	1	Ttest_pvalue	Coefficient_of_eigenassay	SVD_pCMs_only3CT	NoPrepr	SVD	3422	PCT-Tx6_T200	N	Kept components	PCT
Drug	T200_PCT	PCT	Cell_line.Tx6_T200	Plate.99	SLC4A7	0.8	0.0397015450759484	pearson	1	Ttest_pvalue	Coefficient_of_eigenassay	SVD_pCMs_only3CT	NoPrepr	SVD	9564	PCT-Tx6_T200	N	Kept components	PCT
Drug	T200_PCT	PCT	Cell_line.Tx6_T200	Plate.99	SLC4A8	0.8	0.110834855328675	pearson	1	Ttest_pvalue	Coefficient_of_eigenassay	SVD_pCMs_only3CT	NoPrepr	SVD	3651	PCT-Tx6_T200	N	Kept components	PCT
Drug	T200_PCT	PCT	Cell_line.Tx6_T200	Plate.99	SLC4A9	0.8	0.0880126100440393	pearson	1	Ttest_pvalue	Coefficient_of_eigenassay	SVD_pCMs_only3CT	NoPrepr	SVD	5096	PCT-Tx6_T200	N	Kept components	PCT
Drug	T200_PCT	PCT	Cell_line.Tx6_T200	Plate.99	SLC50A1	0.8	-0.0291546159205434	pearson	1	Ttest_pvalue	Coefficient_of_eigenassay	SVD_pCMs_only3CT	NoPrepr	SVD	10817	PCT-Tx6_T200	N	Kept components	PCT
Drug	T200_PCT	PCT	Cell_line.Tx6_T200	Plate.99	SLC51A	0.8	0.0890722977025704	pearson	1	Ttest_pvalue	Coefficient_of_eigenassay	SVD_pCMs_only3CT	NoPrepr	SVD	5031	PCT-Tx6_T200	N	Kept components	PCT
Drug	T200_PCT	PCT	Cell_line.Tx6_T200	Plate.99	SLC52A1	0.8	-0.149988865387434	pearson	1	Ttest_pvalue	Coefficient_of_eigenassay	SVD_pCMs_only3CT	NoPrepr	SVD	2048	PCT-Tx6_T200	N	Kept components	PCT
Drug	T200_PCT	PCT	Cell_line.Tx6_T200	Plate.99	SLC52A2	0.8	-0.0390728815029892	pearson	1	Ttest_pvalue	Coefficient_of_eigenassay	SVD_pCMs_only3CT	NoPrepr	SVD	9628	PCT-Tx6_T200	N	Kept components	PCT
Drug	T200_PCT	PCT	Cell_line.Tx6_T200	Plate.99	SLC5A1	0.8	0.00852952602268212	pearson	1	Ttest_pvalue	Coefficient_of_eigenassay	SVD_pCMs_only3CT	NoPrepr	SVD	13662	PCT-Tx6_T200	N	Kept components	PCT
Drug	T200_PCT	PCT	Cell_line.Tx6_T200	Plate.99	SLC5A11	0.8	-0.0194350429317091	pearson	1	Ttest_pvalue	Coefficient_of_eigenassay	SVD_pCMs_only3CT	NoPrepr	SVD	12110	PCT-Tx6_T200	N	Kept components	PCT
Drug	T200_PCT	PCT	Cell_line.Tx6_T200	Plate.99	SLC5A12	0.8	0.0599191925929414	pearson	1	Ttest_pvalue	Coefficient_of_eigenassay	SVD_pCMs_only3CT	NoPrepr	SVD	7352	PCT-Tx6_T200	N	Kept components	PCT
Drug	T200_PCT	PCT	Cell_line.Tx6_T200	Plate.99	SLC5A2	0.8	-0.0639058274416109	pearson	1	Ttest_pvalue	Coefficient_of_eigenassay	SVD_pCMs_only3CT	NoPrepr	SVD	6962	PCT-Tx6_T200	N	Kept components	PCT
Drug	T200_PCT	PCT	Cell_line.Tx6_T200	Plate.99	SLC5A3	0.8	0.277944864132596	pearson	1	Ttest_pvalue	Coefficient_of_eigenassay	SVD_pCMs_only3CT	NoPrepr	SVD	334	PCT-Tx6_T200	N	Kept components	PCT
Drug	T200_PCT	PCT	Cell_line.Tx6_T200	Plate.99	SLC5A4	0.8	0.172146971207865	pearson	1	Ttest_pvalue	Coefficient_of_eigenassay	SVD_pCMs_only3CT	NoPrepr	SVD	1472	PCT-Tx6_T200	N	Kept components	PCT
Drug	T200_PCT	PCT	Cell_line.Tx6_T200	Plate.99	SLC5A6	0.8	0.0751615207076955	pearson	1	Ttest_pvalue	Coefficient_of_eigenassay	SVD_pCMs_only3CT	NoPrepr	SVD	6048	PCT-Tx6_T200	N	Kept components	PCT
Drug	T200_PCT	PCT	Cell_line.Tx6_T200	Plate.99	SLC5A7	0.8	-0.0067092593400013	pearson	1	Ttest_pvalue	Coefficient_of_eigenassay	SVD_pCMs_only3CT	NoPrepr	SVD	13949	PCT-Tx6_T200	N	Kept components	PCT
Drug	T200_PCT	PCT	Cell_line.Tx6_T200	Plate.99	SLC5A9	0.8	0.017042464116667	pearson	1	Ttest_pvalue	Coefficient_of_eigenassay	SVD_pCMs_only3CT	NoPrepr	SVD	12441	PCT-Tx6_T200	N	Kept components	PCT
Drug	T200_PCT	PCT	Cell_line.Tx6_T200	Plate.99	SLC6A1	0.8	0.0143356778335933	pearson	1	Ttest_pvalue	Coefficient_of_eigenassay	SVD_pCMs_only3CT	NoPrepr	SVD	12838	PCT-Tx6_T200	N	Kept components	PCT
Drug	T200_PCT	PCT	Cell_line.Tx6_T200	Plate.99	SLC6A11	0.8	0.0311720411267537	pearson	1	Ttest_pvalue	Coefficient_of_eigenassay	SVD_pCMs_only3CT	NoPrepr	SVD	10546	PCT-Tx6_T200	N	Kept components	PCT
Drug	T200_PCT	PCT	Cell_line.Tx6_T200	Plate.99	SLC6A12	0.8	-0.0530191053417562	pearson	1	Ttest_pvalue	Coefficient_of_eigenassay	SVD_pCMs_only3CT	NoPrepr	SVD	8072	PCT-Tx6_T200	N	Kept components	PCT
Drug	T200_PCT	PCT	Cell_line.Tx6_T200	Plate.99	SLC6A13	0.8	0.0421036599243944	pearson	1	Ttest_pvalue	Coefficient_of_eigenassay	SVD_pCMs_only3CT	NoPrepr	SVD	9247	PCT-Tx6_T200	N	Kept components	PCT
Drug	T200_PCT	PCT	Cell_line.Tx6_T200	Plate.99	SLC6A15	0.8	-0.11851221673673	pearson	1	Ttest_pvalue	Coefficient_of_eigenassay	SVD_pCMs_only3CT	NoPrepr	SVD	3269	PCT-Tx6_T200	N	Kept components	PCT
Drug	T200_PCT	PCT	Cell_line.Tx6_T200	Plate.99	SLC6A16	0.8	0.0913516395028302	pearson	1	Ttest_pvalue	Coefficient_of_eigenassay	SVD_pCMs_only3CT	NoPrepr	SVD	4869	PCT-Tx6_T200	N	Kept components	PCT
Drug	T200_PCT	PCT	Cell_line.Tx6_T200	Plate.99	SLC6A17	0.8	-0.0810545799468692	pearson	1	Ttest_pvalue	Coefficient_of_eigenassay	SVD_pCMs_only3CT	NoPrepr	SVD	5584	PCT-Tx6_T200	N	Kept components	PCT
Drug	T200_PCT	PCT	Cell_line.Tx6_T200	Plate.99	SLC6A2	0.8	0.150232332192762	pearson	1	Ttest_pvalue	Coefficient_of_eigenassay	SVD_pCMs_only3CT	NoPrepr	SVD	2040	PCT-Tx6_T200	N	Kept components	PCT
Drug	T200_PCT	PCT	Cell_line.Tx6_T200	Plate.99	SLC6A20	0.8	0.0508275569756095	pearson	1	Ttest_pvalue	Coefficient_of_eigenassay	SVD_pCMs_only3CT	NoPrepr	SVD	8300	PCT-Tx6_T200	N	Kept components	PCT
Drug	T200_PCT	PCT	Cell_line.Tx6_T200	Plate.99	SLC6A4	0.8	-0.438789493436567	pearson	1	Ttest_pvalue	Coefficient_of_eigenassay	SVD_pCMs_only3CT	NoPrepr	SVD	52	PCT-Tx6_T200	N	Kept components	PCT
Drug	T200_PCT	PCT	Cell_line.Tx6_T200	Plate.99	SLC6A6	0.8	-0.0317134151372981	pearson	1	Ttest_pvalue	Coefficient_of_eigenassay	SVD_pCMs_only3CT	NoPrepr	SVD	10471	PCT-Tx6_T200	N	Kept components	PCT
Drug	T200_PCT	PCT	Cell_line.Tx6_T200	Plate.99	SLC6A8	0.8	0.103689526317046	pearson	1	Ttest_pvalue	Coefficient_of_eigenassay	SVD_pCMs_only3CT	NoPrepr	SVD	4053	PCT-Tx6_T200	N	Kept components	PCT
Drug	T200_PCT	PCT	Cell_line.Tx6_T200	Plate.99	SLC6A9	0.8	-0.0666805698850139	pearson	1	Ttest_pvalue	Coefficient_of_eigenassay	SVD_pCMs_only3CT	NoPrepr	SVD	6716	PCT-Tx6_T200	N	Kept components	PCT
Drug	T200_PCT	PCT	Cell_line.Tx6_T200	Plate.99	SLC7A1	0.8	-0.0756703621225743	pearson	1	Ttest_pvalue	Coefficient_of_eigenassay	SVD_pCMs_only3CT	NoPrepr	SVD	6015	PCT-Tx6_T200	N	Kept components	PCT
Drug	T200_PCT	PCT	Cell_line.Tx6_T200	Plate.99	SLC7A10	0.8	0.0940681831532316	pearson	1	Ttest_pvalue	Coefficient_of_eigenassay	SVD_pCMs_only3CT	NoPrepr	SVD	4672	PCT-Tx6_T200	N	Kept components	PCT
Drug	T200_PCT	PCT	Cell_line.Tx6_T200	Plate.99	SLC7A11	0.8	-0.339991416642018	pearson	1	Ttest_pvalue	Coefficient_of_eigenassay	SVD_pCMs_only3CT	NoPrepr	SVD	166	PCT-Tx6_T200	N	Kept components	PCT
Drug	T200_PCT	PCT	Cell_line.Tx6_T200	Plate.99	SLC7A14	0.8	0.0453821755240894	pearson	1	Ttest_pvalue	Coefficient_of_eigenassay	SVD_pCMs_only3CT	NoPrepr	SVD	8894	PCT-Tx6_T200	N	Kept components	PCT
Drug	T200_PCT	PCT	Cell_line.Tx6_T200	Plate.99	SLC7A2	0.8	-0.106578555383746	pearson	1	Ttest_pvalue	Coefficient_of_eigenassay	SVD_pCMs_only3CT	NoPrepr	SVD	3869	PCT-Tx6_T200	N	Kept components	PCT
Drug	T200_PCT	PCT	Cell_line.Tx6_T200	Plate.99	SLC7A3	0.8	-0.182596243262301	pearson	1	Ttest_pvalue	Coefficient_of_eigenassay	SVD_pCMs_only3CT	NoPrepr	SVD	1234	PCT-Tx6_T200	N	Kept components	PCT
Drug	T200_PCT	PCT	Cell_line.Tx6_T200	Plate.99	SLC7A4	0.8	-0.0525416671271416	pearson	1	Ttest_pvalue	Coefficient_of_eigenassay	SVD_pCMs_only3CT	NoPrepr	SVD	8114	PCT-Tx6_T200	N	Kept components	PCT
Drug	T200_PCT	PCT	Cell_line.Tx6_T200	Plate.99	SLC7A5	0.8	-0.0441737157959861	pearson	1	Ttest_pvalue	Coefficient_of_eigenassay	SVD_pCMs_only3CT	NoPrepr	SVD	9019	PCT-Tx6_T200	N	Kept components	PCT
Drug	T200_PCT	PCT	Cell_line.Tx6_T200	Plate.99	SLC7A6	0.8	0.0313226050993325	pearson	1	Ttest_pvalue	Coefficient_of_eigenassay	SVD_pCMs_only3CT	NoPrepr	SVD	10529	PCT-Tx6_T200	N	Kept components	PCT
Drug	T200_PCT	PCT	Cell_line.Tx6_T200	Plate.99	SLC7A6OS	0.8	0.085439571489242	pearson	1	Ttest_pvalue	Coefficient_of_eigenassay	SVD_pCMs_only3CT	NoPrepr	SVD	5265	PCT-Tx6_T200	N	Kept components	PCT
Drug	T200_PCT	PCT	Cell_line.Tx6_T200	Plate.99	SLC7A7	0.8	0.0173346108164376	pearson	1	Ttest_pvalue	Coefficient_of_eigenassay	SVD_pCMs_only3CT	NoPrepr	SVD	12389	PCT-Tx6_T200	N	Kept components	PCT
Drug	T200_PCT	PCT	Cell_line.Tx6_T200	Plate.99	SLC7A8	0.8	0.0903175537447989	pearson	1	Ttest_pvalue	Coefficient_of_eigenassay	SVD_pCMs_only3CT	NoPrepr	SVD	4946	PCT-Tx6_T200	N	Kept components	PCT
Drug	T200_PCT	PCT	Cell_line.Tx6_T200	Plate.99	SLC7A9	0.8	0.0093152219081555	pearson	1	Ttest_pvalue	Coefficient_of_eigenassay	SVD_pCMs_only3CT	NoPrepr	SVD	13568	PCT-Tx6_T200	N	Kept components	PCT
Drug	T200_PCT	PCT	Cell_line.Tx6_T200	Plate.99	SLC8A1	0.8	0.121921382866203	pearson	1	Ttest_pvalue	Coefficient_of_eigenassay	SVD_pCMs_only3CT	NoPrepr	SVD	3107	PCT-Tx6_T200	N	Kept components	PCT
Drug	T200_PCT	PCT	Cell_line.Tx6_T200	Plate.99	SLC8A2	0.8	-0.0962447491573732	pearson	1	Ttest_pvalue	Coefficient_of_eigenassay	SVD_pCMs_only3CT	NoPrepr	SVD	4520	PCT-Tx6_T200	N	Kept components	PCT
Drug	T200_PCT	PCT	Cell_line.Tx6_T200	Plate.99	SLC8A3	0.8	0.0669515017736932	pearson	1	Ttest_pvalue	Coefficient_of_eigenassay	SVD_pCMs_only3CT	NoPrepr	SVD	6691	PCT-Tx6_T200	N	Kept components	PCT
Drug	T200_PCT	PCT	Cell_line.Tx6_T200	Plate.99	SLC8B1	0.8	0.130504277775211	pearson	1	Ttest_pvalue	Coefficient_of_eigenassay	SVD_pCMs_only3CT	NoPrepr	SVD	2723	PCT-Tx6_T200	N	Kept components	PCT
Drug	T200_PCT	PCT	Cell_line.Tx6_T200	Plate.99	SLC9A1	0.8	0.0305880606360817	pearson	1	Ttest_pvalue	Coefficient_of_eigenassay	SVD_pCMs_only3CT	NoPrepr	SVD	10624	PCT-Tx6_T200	N	Kept components	PCT
Drug	T200_PCT	PCT	Cell_line.Tx6_T200	Plate.99	SLC9A3	0.8	-0.167735311901273	pearson	1	Ttest_pvalue	Coefficient_of_eigenassay	SVD_pCMs_only3CT	NoPrepr	SVD	1562	PCT-Tx6_T200	N	Kept components	PCT
Drug	T200_PCT	PCT	Cell_line.Tx6_T200	Plate.99	SLC9A3R1	0.8	0.232055917589597	pearson	1	Ttest_pvalue	Coefficient_of_eigenassay	SVD_pCMs_only3CT	NoPrepr	SVD	615	PCT-Tx6_T200	N	Kept components	PCT
Drug	T200_PCT	PCT	Cell_line.Tx6_T200	Plate.99	SLC9A3R2	0.8	-0.092011864685856	pearson	1	Ttest_pvalue	Coefficient_of_eigenassay	SVD_pCMs_only3CT	NoPrepr	SVD	4819	PCT-Tx6_T200	N	Kept components	PCT
Drug	T200_PCT	PCT	Cell_line.Tx6_T200	Plate.99	SLC9A5	0.8	0.00937959720735165	pearson	1	Ttest_pvalue	Coefficient_of_eigenassay	SVD_pCMs_only3CT	NoPrepr	SVD	13555	PCT-Tx6_T200	N	Kept components	PCT
Drug	T200_PCT	PCT	Cell_line.Tx6_T200	Plate.99	SLC9A6	0.8	0.0249082691290216	pearson	1	Ttest_pvalue	Coefficient_of_eigenassay	SVD_pCMs_only3CT	NoPrepr	SVD	11387	PCT-Tx6_T200	N	Kept components	PCT
Drug	T200_PCT	PCT	Cell_line.Tx6_T200	Plate.99	SLC9A7	0.8	-0.042526552811704	pearson	1	Ttest_pvalue	Coefficient_of_eigenassay	SVD_pCMs_only3CT	NoPrepr	SVD	9200	PCT-Tx6_T200	N	Kept components	PCT
Drug	T200_PCT	PCT	Cell_line.Tx6_T200	Plate.99	SLC9A8	0.8	-0.0252465468613264	pearson	1	Ttest_pvalue	Coefficient_of_eigenassay	SVD_pCMs_only3CT	NoPrepr	SVD	11349	PCT-Tx6_T200	N	Kept components	PCT
Drug	T200_PCT	PCT	Cell_line.Tx6_T200	Plate.99	SLC9A9	0.8	0.161006896510646	pearson	1	Ttest_pvalue	Coefficient_of_eigenassay	SVD_pCMs_only3CT	NoPrepr	SVD	1730	PCT-Tx6_T200	N	Kept components	PCT
Drug	T200_PCT	PCT	Cell_line.Tx6_T200	Plate.99	SLC9B1	0.8	-0.00706670897042681	pearson	1	Ttest_pvalue	Coefficient_of_eigenassay	SVD_pCMs_only3CT	NoPrepr	SVD	13886	PCT-Tx6_T200	N	Kept components	PCT
Drug	T200_PCT	PCT	Cell_line.Tx6_T200	Plate.99	SLC9B2	0.8	0.0285370591252693	pearson	1	Ttest_pvalue	Coefficient_of_eigenassay	SVD_pCMs_only3CT	NoPrepr	SVD	10888	PCT-Tx6_T200	N	Kept components	PCT
Drug	T200_PCT	PCT	Cell_line.Tx6_T200	Plate.99	SLC9C1	0.8	0.0189967414805861	pearson	1	Ttest_pvalue	Coefficient_of_eigenassay	SVD_pCMs_only3CT	NoPrepr	SVD	12160	PCT-Tx6_T200	N	Kept components	PCT
Drug	T200_PCT	PCT	Cell_line.Tx6_T200	Plate.99	SLC9C2	0.8	0.0494538498015375	pearson	1	Ttest_pvalue	Coefficient_of_eigenassay	SVD_pCMs_only3CT	NoPrepr	SVD	8436	PCT-Tx6_T200	N	Kept components	PCT
Drug	T200_PCT	PCT	Cell_line.Tx6_T200	Plate.99	SLCO1A2	0.8	-0.0531418861262503	pearson	1	Ttest_pvalue	Coefficient_of_eigenassay	SVD_pCMs_only3CT	NoPrepr	SVD	8057	PCT-Tx6_T200	N	Kept components	PCT
Drug	T200_PCT	PCT	Cell_line.Tx6_T200	Plate.99	SLCO1C1	0.8	-0.00269006377154477	pearson	1	Ttest_pvalue	Coefficient_of_eigenassay	SVD_pCMs_only3CT	NoPrepr	SVD	14687	PCT-Tx6_T200	N	Kept components	PCT
Drug	T200_PCT	PCT	Cell_line.Tx6_T200	Plate.99	SLCO2A1	0.8	0.0150278150955551	pearson	1	Ttest_pvalue	Coefficient_of_eigenassay	SVD_pCMs_only3CT	NoPrepr	SVD	12745	PCT-Tx6_T200	N	Kept components	PCT
Drug	T200_PCT	PCT	Cell_line.Tx6_T200	Plate.99	SLCO3A1	0.8	0.057756176631767	pearson	1	Ttest_pvalue	Coefficient_of_eigenassay	SVD_pCMs_only3CT	NoPrepr	SVD	7600	PCT-Tx6_T200	N	Kept components	PCT
Drug	T200_PCT	PCT	Cell_line.Tx6_T200	Plate.99	SLCO4A1	0.8	-0.0236976486551688	pearson	1	Ttest_pvalue	Coefficient_of_eigenassay	SVD_pCMs_only3CT	NoPrepr	SVD	11532	PCT-Tx6_T200	N	Kept components	PCT
Drug	T200_PCT	PCT	Cell_line.Tx6_T200	Plate.99	SLCO4C1	0.8	-0.00515425110222453	pearson	1	Ttest_pvalue	Coefficient_of_eigenassay	SVD_pCMs_only3CT	NoPrepr	SVD	14229	PCT-Tx6_T200	N	Kept components	PCT
Drug	T200_PCT	PCT	Cell_line.Tx6_T200	Plate.99	SLCO5A1	0.8	-0.767521871215618	pearson	1	Ttest_pvalue	Coefficient_of_eigenassay	SVD_pCMs_only3CT	NoPrepr	SVD	2	PCT-Tx6_T200	N	Kept components	PCT
Drug	T200_PCT	PCT	Cell_line.Tx6_T200	Plate.99	SLCO6A1	0.8	-0.015695996426934	pearson	1	Ttest_pvalue	Coefficient_of_eigenassay	SVD_pCMs_only3CT	NoPrepr	SVD	12635	PCT-Tx6_T200	N	Kept components	PCT
Drug	T200_PCT	PCT	Cell_line.Tx6_T200	Plate.99	SLF1	0.8	0.255214741929197	pearson	1	Ttest_pvalue	Coefficient_of_eigenassay	SVD_pCMs_only3CT	NoPrepr	SVD	445	PCT-Tx6_T200	N	Kept components	PCT
Drug	T200_PCT	PCT	Cell_line.Tx6_T200	Plate.99	SLF2	0.8	0.0828222425461523	pearson	1	Ttest_pvalue	Coefficient_of_eigenassay	SVD_pCMs_only3CT	NoPrepr	SVD	5460	PCT-Tx6_T200	N	Kept components	PCT
Drug	T200_PCT	PCT	Cell_line.Tx6_T200	Plate.99	SLFN11	0.8	0.0626264011659725	pearson	1	Ttest_pvalue	Coefficient_of_eigenassay	SVD_pCMs_only3CT	NoPrepr	SVD	7088	PCT-Tx6_T200	N	Kept components	PCT
Drug	T200_PCT	PCT	Cell_line.Tx6_T200	Plate.99	SLFN12	0.8	-0.0473985498580263	pearson	1	Ttest_pvalue	Coefficient_of_eigenassay	SVD_pCMs_only3CT	NoPrepr	SVD	8658	PCT-Tx6_T200	N	Kept components	PCT
Drug	T200_PCT	PCT	Cell_line.Tx6_T200	Plate.99	SLFN13	0.8	-0.0275698363119799	pearson	1	Ttest_pvalue	Coefficient_of_eigenassay	SVD_pCMs_only3CT	NoPrepr	SVD	11027	PCT-Tx6_T200	N	Kept components	PCT
Drug	T200_PCT	PCT	Cell_line.Tx6_T200	Plate.99	SLFN5	0.8	-0.156048186661023	pearson	1	Ttest_pvalue	Coefficient_of_eigenassay	SVD_pCMs_only3CT	NoPrepr	SVD	1887	PCT-Tx6_T200	N	Kept components	PCT
Drug	T200_PCT	PCT	Cell_line.Tx6_T200	Plate.99	SLFNL1	0.8	-0.166224599559258	pearson	1	Ttest_pvalue	Coefficient_of_eigenassay	SVD_pCMs_only3CT	NoPrepr	SVD	1596	PCT-Tx6_T200	N	Kept components	PCT
Drug	T200_PCT	PCT	Cell_line.Tx6_T200	Plate.99	SLIRP	0.8	0.0783538910189356	pearson	1	Ttest_pvalue	Coefficient_of_eigenassay	SVD_pCMs_only3CT	NoPrepr	SVD	5798	PCT-Tx6_T200	N	Kept components	PCT
Drug	T200_PCT	PCT	Cell_line.Tx6_T200	Plate.99	SLIT1	0.8	0.416275553749817	pearson	1	Ttest_pvalue	Coefficient_of_eigenassay	SVD_pCMs_only3CT	NoPrepr	SVD	69	PCT-Tx6_T200	N	Kept components	PCT
Drug	T200_PCT	PCT	Cell_line.Tx6_T200	Plate.99	SLIT2	0.8	0.0298242536803158	pearson	1	Ttest_pvalue	Coefficient_of_eigenassay	SVD_pCMs_only3CT	NoPrepr	SVD	10723	PCT-Tx6_T200	N	Kept components	PCT
Drug	T200_PCT	PCT	Cell_line.Tx6_T200	Plate.99	SLIT3	0.8	0.07738617785015	pearson	1	Ttest_pvalue	Coefficient_of_eigenassay	SVD_pCMs_only3CT	NoPrepr	SVD	5876	PCT-Tx6_T200	N	Kept components	PCT
Drug	T200_PCT	PCT	Cell_line.Tx6_T200	Plate.99	SLITRK1	0.8	0.0348779953971484	pearson	1	Ttest_pvalue	Coefficient_of_eigenassay	SVD_pCMs_only3CT	NoPrepr	SVD	10111	PCT-Tx6_T200	N	Kept components	PCT
Drug	T200_PCT	PCT	Cell_line.Tx6_T200	Plate.99	SLITRK2	0.8	0.0410259175862312	pearson	1	Ttest_pvalue	Coefficient_of_eigenassay	SVD_pCMs_only3CT	NoPrepr	SVD	9394	PCT-Tx6_T200	N	Kept components	PCT
Drug	T200_PCT	PCT	Cell_line.Tx6_T200	Plate.99	SLITRK3	0.8	0.0618465795976849	pearson	1	Ttest_pvalue	Coefficient_of_eigenassay	SVD_pCMs_only3CT	NoPrepr	SVD	7153	PCT-Tx6_T200	N	Kept components	PCT
Drug	T200_PCT	PCT	Cell_line.Tx6_T200	Plate.99	SLITRK4	0.8	-0.228026224620516	pearson	1	Ttest_pvalue	Coefficient_of_eigenassay	SVD_pCMs_only3CT	NoPrepr	SVD	651	PCT-Tx6_T200	N	Kept components	PCT
Drug	T200_PCT	PCT	Cell_line.Tx6_T200	Plate.99	SLITRK5	0.8	0.0882125880374886	pearson	1	Ttest_pvalue	Coefficient_of_eigenassay	SVD_pCMs_only3CT	NoPrepr	SVD	5081	PCT-Tx6_T200	N	Kept components	PCT
Drug	T200_PCT	PCT	Cell_line.Tx6_T200	Plate.99	SLITRK6	0.8	-0.0501452154647819	pearson	1	Ttest_pvalue	Coefficient_of_eigenassay	SVD_pCMs_only3CT	NoPrepr	SVD	8356	PCT-Tx6_T200	N	Kept components	PCT
Drug	T200_PCT	PCT	Cell_line.Tx6_T200	Plate.99	SLK	0.8	-0.071643291377979	pearson	1	Ttest_pvalue	Coefficient_of_eigenassay	SVD_pCMs_only3CT	NoPrepr	SVD	6320	PCT-Tx6_T200	N	Kept components	PCT
Drug	T200_PCT	PCT	Cell_line.Tx6_T200	Plate.99	SLMAP	0.8	-0.0570370696579749	pearson	1	Ttest_pvalue	Coefficient_of_eigenassay	SVD_pCMs_only3CT	NoPrepr	SVD	7675	PCT-Tx6_T200	N	Kept components	PCT
Drug	T200_PCT	PCT	Cell_line.Tx6_T200	Plate.99	SLN	0.8	-0.0761648840698022	pearson	1	Ttest_pvalue	Coefficient_of_eigenassay	SVD_pCMs_only3CT	NoPrepr	SVD	5983	PCT-Tx6_T200	N	Kept components	PCT
Drug	T200_PCT	PCT	Cell_line.Tx6_T200	Plate.99	SLPI	0.8	-0.0799491546149137	pearson	1	Ttest_pvalue	Coefficient_of_eigenassay	SVD_pCMs_only3CT	NoPrepr	SVD	5675	PCT-Tx6_T200	N	Kept components	PCT
Drug	T200_PCT	PCT	Cell_line.Tx6_T200	Plate.99	SLTM	0.8	-0.0380332090250773	pearson	1	Ttest_pvalue	Coefficient_of_eigenassay	SVD_pCMs_only3CT	NoPrepr	SVD	9737	PCT-Tx6_T200	N	Kept components	PCT
Drug	T200_PCT	PCT	Cell_line.Tx6_T200	Plate.99	SLU7	0.8	-0.109723526027103	pearson	1	Ttest_pvalue	Coefficient_of_eigenassay	SVD_pCMs_only3CT	NoPrepr	SVD	3711	PCT-Tx6_T200	N	Kept components	PCT
Drug	T200_PCT	PCT	Cell_line.Tx6_T200	Plate.99	SLX4	0.8	0.251588290349959	pearson	1	Ttest_pvalue	Coefficient_of_eigenassay	SVD_pCMs_only3CT	NoPrepr	SVD	468	PCT-Tx6_T200	N	Kept components	PCT
Drug	T200_PCT	PCT	Cell_line.Tx6_T200	Plate.99	SLX4IP	0.8	-0.0661293360842334	pearson	1	Ttest_pvalue	Coefficient_of_eigenassay	SVD_pCMs_only3CT	NoPrepr	SVD	6770	PCT-Tx6_T200	N	Kept components	PCT
Drug	T200_PCT	PCT	Cell_line.Tx6_T200	Plate.99	SMAD1	0.8	-0.111308289637349	pearson	1	Ttest_pvalue	Coefficient_of_eigenassay	SVD_pCMs_only3CT	NoPrepr	SVD	3634	PCT-Tx6_T200	N	Kept components	PCT
Drug	T200_PCT	PCT	Cell_line.Tx6_T200	Plate.99	SMAD2	0.8	0.0217303386768414	pearson	1	Ttest_pvalue	Coefficient_of_eigenassay	SVD_pCMs_only3CT	NoPrepr	SVD	11798	PCT-Tx6_T200	N	Kept components	PCT
Drug	T200_PCT	PCT	Cell_line.Tx6_T200	Plate.99	SMAD3	0.8	-0.00350678314970628	pearson	1	Ttest_pvalue	Coefficient_of_eigenassay	SVD_pCMs_only3CT	NoPrepr	SVD	14513	PCT-Tx6_T200	N	Kept components	PCT
Drug	T200_PCT	PCT	Cell_line.Tx6_T200	Plate.99	SMAD4	0.8	-0.0413164464713414	pearson	1	Ttest_pvalue	Coefficient_of_eigenassay	SVD_pCMs_only3CT	NoPrepr	SVD	9350	PCT-Tx6_T200	N	Kept components	PCT
Drug	T200_PCT	PCT	Cell_line.Tx6_T200	Plate.99	SMAD5	0.8	-0.0165865188180356	pearson	1	Ttest_pvalue	Coefficient_of_eigenassay	SVD_pCMs_only3CT	NoPrepr	SVD	12510	PCT-Tx6_T200	N	Kept components	PCT
Drug	T200_PCT	PCT	Cell_line.Tx6_T200	Plate.99	SMAD6	0.8	-0.0475414281032682	pearson	1	Ttest_pvalue	Coefficient_of_eigenassay	SVD_pCMs_only3CT	NoPrepr	SVD	8638	PCT-Tx6_T200	N	Kept components	PCT
Drug	T200_PCT	PCT	Cell_line.Tx6_T200	Plate.99	SMAD7	0.8	-0.0734751162308527	pearson	1	Ttest_pvalue	Coefficient_of_eigenassay	SVD_pCMs_only3CT	NoPrepr	SVD	6193	PCT-Tx6_T200	N	Kept components	PCT
Drug	T200_PCT	PCT	Cell_line.Tx6_T200	Plate.99	SMAD9	0.8	0.171230060276573	pearson	1	Ttest_pvalue	Coefficient_of_eigenassay	SVD_pCMs_only3CT	NoPrepr	SVD	1486	PCT-Tx6_T200	N	Kept components	PCT
Drug	T200_PCT	PCT	Cell_line.Tx6_T200	Plate.99	SMAGP	0.8	0.0261552623971599	pearson	1	Ttest_pvalue	Coefficient_of_eigenassay	SVD_pCMs_only3CT	NoPrepr	SVD	11206	PCT-Tx6_T200	N	Kept components	PCT
Drug	T200_PCT	PCT	Cell_line.Tx6_T200	Plate.99	SMAP1	0.8	-0.0401624402196807	pearson	1	Ttest_pvalue	Coefficient_of_eigenassay	SVD_pCMs_only3CT	NoPrepr	SVD	9506	PCT-Tx6_T200	N	Kept components	PCT
Drug	T200_PCT	PCT	Cell_line.Tx6_T200	Plate.99	SMAP2	0.8	0.0740264703006701	pearson	1	Ttest_pvalue	Coefficient_of_eigenassay	SVD_pCMs_only3CT	NoPrepr	SVD	6142	PCT-Tx6_T200	N	Kept components	PCT
Drug	T200_PCT	PCT	Cell_line.Tx6_T200	Plate.99	SMARCA1	0.8	-0.0273091804011922	pearson	1	Ttest_pvalue	Coefficient_of_eigenassay	SVD_pCMs_only3CT	NoPrepr	SVD	11051	PCT-Tx6_T200	N	Kept components	PCT
Drug	T200_PCT	PCT	Cell_line.Tx6_T200	Plate.99	SMARCA2	0.8	-0.141922518127676	pearson	1	Ttest_pvalue	Coefficient_of_eigenassay	SVD_pCMs_only3CT	NoPrepr	SVD	2301	PCT-Tx6_T200	N	Kept components	PCT
Drug	T200_PCT	PCT	Cell_line.Tx6_T200	Plate.99	SMARCA4	0.8	0.0252701877525636	pearson	1	Ttest_pvalue	Coefficient_of_eigenassay	SVD_pCMs_only3CT	NoPrepr	SVD	11342	PCT-Tx6_T200	N	Kept components	PCT
Drug	T200_PCT	PCT	Cell_line.Tx6_T200	Plate.99	SMARCA5	0.8	-0.0219489004798707	pearson	1	Ttest_pvalue	Coefficient_of_eigenassay	SVD_pCMs_only3CT	NoPrepr	SVD	11769	PCT-Tx6_T200	N	Kept components	PCT
Drug	T200_PCT	PCT	Cell_line.Tx6_T200	Plate.99	SMARCAD1	0.8	-0.0341018995643602	pearson	1	Ttest_pvalue	Coefficient_of_eigenassay	SVD_pCMs_only3CT	NoPrepr	SVD	10203	PCT-Tx6_T200	N	Kept components	PCT
Drug	T200_PCT	PCT	Cell_line.Tx6_T200	Plate.99	SMARCAL1	0.8	-0.0523751327519515	pearson	1	Ttest_pvalue	Coefficient_of_eigenassay	SVD_pCMs_only3CT	NoPrepr	SVD	8128	PCT-Tx6_T200	N	Kept components	PCT
Drug	T200_PCT	PCT	Cell_line.Tx6_T200	Plate.99	SMARCC1	0.8	0.070005047420917	pearson	1	Ttest_pvalue	Coefficient_of_eigenassay	SVD_pCMs_only3CT	NoPrepr	SVD	6450	PCT-Tx6_T200	N	Kept components	PCT
Drug	T200_PCT	PCT	Cell_line.Tx6_T200	Plate.99	SMARCC2	0.8	0.130209584952272	pearson	1	Ttest_pvalue	Coefficient_of_eigenassay	SVD_pCMs_only3CT	NoPrepr	SVD	2737	PCT-Tx6_T200	N	Kept components	PCT
Drug	T200_PCT	PCT	Cell_line.Tx6_T200	Plate.99	SMARCD1	0.8	0.128062072457656	pearson	1	Ttest_pvalue	Coefficient_of_eigenassay	SVD_pCMs_only3CT	NoPrepr	SVD	2825	PCT-Tx6_T200	N	Kept components	PCT
Drug	T200_PCT	PCT	Cell_line.Tx6_T200	Plate.99	SMARCD2	0.8	0.0122043703573889	pearson	1	Ttest_pvalue	Coefficient_of_eigenassay	SVD_pCMs_only3CT	NoPrepr	SVD	13140	PCT-Tx6_T200	N	Kept components	PCT
Drug	T200_PCT	PCT	Cell_line.Tx6_T200	Plate.99	SMARCD3	0.8	0.100202985243496	pearson	1	Ttest_pvalue	Coefficient_of_eigenassay	SVD_pCMs_only3CT	NoPrepr	SVD	4254	PCT-Tx6_T200	N	Kept components	PCT
Drug	T200_PCT	PCT	Cell_line.Tx6_T200	Plate.99	SMARCE1	0.8	-0.0228241646077063	pearson	1	Ttest_pvalue	Coefficient_of_eigenassay	SVD_pCMs_only3CT	NoPrepr	SVD	11661	PCT-Tx6_T200	N	Kept components	PCT
Drug	T200_PCT	PCT	Cell_line.Tx6_T200	Plate.99	SMC1A	0.8	0.0999930894768992	pearson	1	Ttest_pvalue	Coefficient_of_eigenassay	SVD_pCMs_only3CT	NoPrepr	SVD	4264	PCT-Tx6_T200	N	Kept components	PCT
Drug	T200_PCT	PCT	Cell_line.Tx6_T200	Plate.99	SMC1B	0.8	0.0118161218683525	pearson	1	Ttest_pvalue	Coefficient_of_eigenassay	SVD_pCMs_only3CT	NoPrepr	SVD	13181	PCT-Tx6_T200	N	Kept components	PCT
Drug	T200_PCT	PCT	Cell_line.Tx6_T200	Plate.99	SMC2	0.8	0.154949281506898	pearson	1	Ttest_pvalue	Coefficient_of_eigenassay	SVD_pCMs_only3CT	NoPrepr	SVD	1910	PCT-Tx6_T200	N	Kept components	PCT
Drug	T200_PCT	PCT	Cell_line.Tx6_T200	Plate.99	SMC3	0.8	0.0450190165677468	pearson	1	Ttest_pvalue	Coefficient_of_eigenassay	SVD_pCMs_only3CT	NoPrepr	SVD	8932	PCT-Tx6_T200	N	Kept components	PCT
Drug	T200_PCT	PCT	Cell_line.Tx6_T200	Plate.99	SMC4	0.8	0.0574463592345497	pearson	1	Ttest_pvalue	Coefficient_of_eigenassay	SVD_pCMs_only3CT	NoPrepr	SVD	7631	PCT-Tx6_T200	N	Kept components	PCT
Drug	T200_PCT	PCT	Cell_line.Tx6_T200	Plate.99	SMC5	0.8	0.0220625498755352	pearson	1	Ttest_pvalue	Coefficient_of_eigenassay	SVD_pCMs_only3CT	NoPrepr	SVD	11753	PCT-Tx6_T200	N	Kept components	PCT
Drug	T200_PCT	PCT	Cell_line.Tx6_T200	Plate.99	SMC6	0.8	-0.00669166388893301	pearson	1	Ttest_pvalue	Coefficient_of_eigenassay	SVD_pCMs_only3CT	NoPrepr	SVD	13953	PCT-Tx6_T200	N	Kept components	PCT
Drug	T200_PCT	PCT	Cell_line.Tx6_T200	Plate.99	SMCHD1	0.8	0.0599073351634351	pearson	1	Ttest_pvalue	Coefficient_of_eigenassay	SVD_pCMs_only3CT	NoPrepr	SVD	7354	PCT-Tx6_T200	N	Kept components	PCT
Drug	T200_PCT	PCT	Cell_line.Tx6_T200	Plate.99	SMCO1	0.8	0.0217021598393852	pearson	1	Ttest_pvalue	Coefficient_of_eigenassay	SVD_pCMs_only3CT	NoPrepr	SVD	11802	PCT-Tx6_T200	N	Kept components	PCT
Drug	T200_PCT	PCT	Cell_line.Tx6_T200	Plate.99	SMCO3	0.8	-1.92866786134723e-05	pearson	1	Ttest_pvalue	Coefficient_of_eigenassay	SVD_pCMs_only3CT	NoPrepr	SVD	15313	PCT-Tx6_T200	N	Kept components	PCT
Drug	T200_PCT	PCT	Cell_line.Tx6_T200	Plate.99	SMCO4	0.8	-0.02240314029738	pearson	1	Ttest_pvalue	Coefficient_of_eigenassay	SVD_pCMs_only3CT	NoPrepr	SVD	11706	PCT-Tx6_T200	N	Kept components	PCT
Drug	T200_PCT	PCT	Cell_line.Tx6_T200	Plate.99	SMCR8	0.8	0.0264533742243178	pearson	1	Ttest_pvalue	Coefficient_of_eigenassay	SVD_pCMs_only3CT	NoPrepr	SVD	11172	PCT-Tx6_T200	N	Kept components	PCT
Drug	T200_PCT	PCT	Cell_line.Tx6_T200	Plate.99	SMG1	0.8	0.0365259782151988	pearson	1	Ttest_pvalue	Coefficient_of_eigenassay	SVD_pCMs_only3CT	NoPrepr	SVD	9920	PCT-Tx6_T200	N	Kept components	PCT
Drug	T200_PCT	PCT	Cell_line.Tx6_T200	Plate.99	SMG5	0.8	0.0544732960164819	pearson	1	Ttest_pvalue	Coefficient_of_eigenassay	SVD_pCMs_only3CT	NoPrepr	SVD	7929	PCT-Tx6_T200	N	Kept components	PCT
Drug	T200_PCT	PCT	Cell_line.Tx6_T200	Plate.99	SMG6	0.8	0.136142204588169	pearson	1	Ttest_pvalue	Coefficient_of_eigenassay	SVD_pCMs_only3CT	NoPrepr	SVD	2520	PCT-Tx6_T200	N	Kept components	PCT
Drug	T200_PCT	PCT	Cell_line.Tx6_T200	Plate.99	SMG7	0.8	0.00544038831532521	pearson	1	Ttest_pvalue	Coefficient_of_eigenassay	SVD_pCMs_only3CT	NoPrepr	SVD	14181	PCT-Tx6_T200	N	Kept components	PCT
Drug	T200_PCT	PCT	Cell_line.Tx6_T200	Plate.99	SMG8	0.8	-0.0253330857712355	pearson	1	Ttest_pvalue	Coefficient_of_eigenassay	SVD_pCMs_only3CT	NoPrepr	SVD	11334	PCT-Tx6_T200	N	Kept components	PCT
Drug	T200_PCT	PCT	Cell_line.Tx6_T200	Plate.99	SMG9	0.8	0.0691668323579819	pearson	1	Ttest_pvalue	Coefficient_of_eigenassay	SVD_pCMs_only3CT	NoPrepr	SVD	6506	PCT-Tx6_T200	N	Kept components	PCT
Drug	T200_PCT	PCT	Cell_line.Tx6_T200	Plate.99	SMIM1	0.8	-0.166793250992771	pearson	1	Ttest_pvalue	Coefficient_of_eigenassay	SVD_pCMs_only3CT	NoPrepr	SVD	1584	PCT-Tx6_T200	N	Kept components	PCT
Drug	T200_PCT	PCT	Cell_line.Tx6_T200	Plate.99	SMIM10	0.8	-0.0136803591594406	pearson	1	Ttest_pvalue	Coefficient_of_eigenassay	SVD_pCMs_only3CT	NoPrepr	SVD	12930	PCT-Tx6_T200	N	Kept components	PCT
Drug	T200_PCT	PCT	Cell_line.Tx6_T200	Plate.99	SMIM10L1	0.8	0.00643112867650192	pearson	1	Ttest_pvalue	Coefficient_of_eigenassay	SVD_pCMs_only3CT	NoPrepr	SVD	14009	PCT-Tx6_T200	N	Kept components	PCT
Drug	T200_PCT	PCT	Cell_line.Tx6_T200	Plate.99	SMIM12	0.8	0.0447044432199404	pearson	1	Ttest_pvalue	Coefficient_of_eigenassay	SVD_pCMs_only3CT	NoPrepr	SVD	8962	PCT-Tx6_T200	N	Kept components	PCT
Drug	T200_PCT	PCT	Cell_line.Tx6_T200	Plate.99	SMIM13	0.8	-0.161112907873794	pearson	1	Ttest_pvalue	Coefficient_of_eigenassay	SVD_pCMs_only3CT	NoPrepr	SVD	1729	PCT-Tx6_T200	N	Kept components	PCT
Drug	T200_PCT	PCT	Cell_line.Tx6_T200	Plate.99	SMIM14	0.8	-0.0216440844877479	pearson	1	Ttest_pvalue	Coefficient_of_eigenassay	SVD_pCMs_only3CT	NoPrepr	SVD	11811	PCT-Tx6_T200	N	Kept components	PCT
Drug	T200_PCT	PCT	Cell_line.Tx6_T200	Plate.99	SMIM15	0.8	-0.24126855916709	pearson	1	Ttest_pvalue	Coefficient_of_eigenassay	SVD_pCMs_only3CT	NoPrepr	SVD	533	PCT-Tx6_T200	N	Kept components	PCT
Drug	T200_PCT	PCT	Cell_line.Tx6_T200	Plate.99	SMIM17	0.8	0.0510714870984596	pearson	1	Ttest_pvalue	Coefficient_of_eigenassay	SVD_pCMs_only3CT	NoPrepr	SVD	8270	PCT-Tx6_T200	N	Kept components	PCT
Drug	T200_PCT	PCT	Cell_line.Tx6_T200	Plate.99	SMIM18	0.8	0.0487290683093101	pearson	1	Ttest_pvalue	Coefficient_of_eigenassay	SVD_pCMs_only3CT	NoPrepr	SVD	8527	PCT-Tx6_T200	N	Kept components	PCT
Drug	T200_PCT	PCT	Cell_line.Tx6_T200	Plate.99	SMIM19	0.8	-0.0378607259068309	pearson	1	Ttest_pvalue	Coefficient_of_eigenassay	SVD_pCMs_only3CT	NoPrepr	SVD	9758	PCT-Tx6_T200	N	Kept components	PCT
Drug	T200_PCT	PCT	Cell_line.Tx6_T200	Plate.99	SMIM20	0.8	0.125244242324178	pearson	1	Ttest_pvalue	Coefficient_of_eigenassay	SVD_pCMs_only3CT	NoPrepr	SVD	2967	PCT-Tx6_T200	N	Kept components	PCT
Drug	T200_PCT	PCT	Cell_line.Tx6_T200	Plate.99	SMIM22	0.8	-0.11306018083745	pearson	1	Ttest_pvalue	Coefficient_of_eigenassay	SVD_pCMs_only3CT	NoPrepr	SVD	3532	PCT-Tx6_T200	N	Kept components	PCT
Drug	T200_PCT	PCT	Cell_line.Tx6_T200	Plate.99	SMIM24	0.8	-0.0102178147079063	pearson	1	Ttest_pvalue	Coefficient_of_eigenassay	SVD_pCMs_only3CT	NoPrepr	SVD	13428	PCT-Tx6_T200	N	Kept components	PCT
Drug	T200_PCT	PCT	Cell_line.Tx6_T200	Plate.99	SMIM29	0.8	-0.0761806256575689	pearson	1	Ttest_pvalue	Coefficient_of_eigenassay	SVD_pCMs_only3CT	NoPrepr	SVD	5982	PCT-Tx6_T200	N	Kept components	PCT
Drug	T200_PCT	PCT	Cell_line.Tx6_T200	Plate.99	SMIM3	0.8	0.144328937053289	pearson	1	Ttest_pvalue	Coefficient_of_eigenassay	SVD_pCMs_only3CT	NoPrepr	SVD	2214	PCT-Tx6_T200	N	Kept components	PCT
Drug	T200_PCT	PCT	Cell_line.Tx6_T200	Plate.99	SMIM4	0.8	-0.162788952276259	pearson	1	Ttest_pvalue	Coefficient_of_eigenassay	SVD_pCMs_only3CT	NoPrepr	SVD	1691	PCT-Tx6_T200	N	Kept components	PCT
Drug	T200_PCT	PCT	Cell_line.Tx6_T200	Plate.99	SMIM5	0.8	0.181918090071317	pearson	1	Ttest_pvalue	Coefficient_of_eigenassay	SVD_pCMs_only3CT	NoPrepr	SVD	1245	PCT-Tx6_T200	N	Kept components	PCT
Drug	T200_PCT	PCT	Cell_line.Tx6_T200	Plate.99	SMIM6	0.8	-0.123280373390823	pearson	1	Ttest_pvalue	Coefficient_of_eigenassay	SVD_pCMs_only3CT	NoPrepr	SVD	3052	PCT-Tx6_T200	N	Kept components	PCT
Drug	T200_PCT	PCT	Cell_line.Tx6_T200	Plate.99	SMIM7	0.8	0.0620941875961782	pearson	1	Ttest_pvalue	Coefficient_of_eigenassay	SVD_pCMs_only3CT	NoPrepr	SVD	7138	PCT-Tx6_T200	N	Kept components	PCT
Drug	T200_PCT	PCT	Cell_line.Tx6_T200	Plate.99	SMIM8	0.8	0.000553412668183953	pearson	1	Ttest_pvalue	Coefficient_of_eigenassay	SVD_pCMs_only3CT	NoPrepr	SVD	15142	PCT-Tx6_T200	N	Kept components	PCT
Drug	T200_PCT	PCT	Cell_line.Tx6_T200	Plate.99	SMKR1	0.8	-0.116065052578002	pearson	1	Ttest_pvalue	Coefficient_of_eigenassay	SVD_pCMs_only3CT	NoPrepr	SVD	3381	PCT-Tx6_T200	N	Kept components	PCT
Drug	T200_PCT	PCT	Cell_line.Tx6_T200	Plate.99	SMNDC1	0.8	-0.113804779007763	pearson	1	Ttest_pvalue	Coefficient_of_eigenassay	SVD_pCMs_only3CT	NoPrepr	SVD	3496	PCT-Tx6_T200	N	Kept components	PCT
Drug	T200_PCT	PCT	Cell_line.Tx6_T200	Plate.99	SMO	0.8	0.093748322586109	pearson	1	Ttest_pvalue	Coefficient_of_eigenassay	SVD_pCMs_only3CT	NoPrepr	SVD	4689	PCT-Tx6_T200	N	Kept components	PCT
Drug	T200_PCT	PCT	Cell_line.Tx6_T200	Plate.99	SMOC1	0.8	0.0847774600432877	pearson	1	Ttest_pvalue	Coefficient_of_eigenassay	SVD_pCMs_only3CT	NoPrepr	SVD	5307	PCT-Tx6_T200	N	Kept components	PCT
Drug	T200_PCT	PCT	Cell_line.Tx6_T200	Plate.99	SMOC2	0.8	-0.247929640823847	pearson	1	Ttest_pvalue	Coefficient_of_eigenassay	SVD_pCMs_only3CT	NoPrepr	SVD	488	PCT-Tx6_T200	N	Kept components	PCT
Drug	T200_PCT	PCT	Cell_line.Tx6_T200	Plate.99	SMOX	0.8	0.0221243348885021	pearson	1	Ttest_pvalue	Coefficient_of_eigenassay	SVD_pCMs_only3CT	NoPrepr	SVD	11741	PCT-Tx6_T200	N	Kept components	PCT
Drug	T200_PCT	PCT	Cell_line.Tx6_T200	Plate.99	SMPD1	0.8	-0.0617137188042986	pearson	1	Ttest_pvalue	Coefficient_of_eigenassay	SVD_pCMs_only3CT	NoPrepr	SVD	7170	PCT-Tx6_T200	N	Kept components	PCT
Drug	T200_PCT	PCT	Cell_line.Tx6_T200	Plate.99	SMPD2	0.8	0.0391046240495688	pearson	1	Ttest_pvalue	Coefficient_of_eigenassay	SVD_pCMs_only3CT	NoPrepr	SVD	9622	PCT-Tx6_T200	N	Kept components	PCT
Drug	T200_PCT	PCT	Cell_line.Tx6_T200	Plate.99	SMPD3	0.8	-0.0901406407321266	pearson	1	Ttest_pvalue	Coefficient_of_eigenassay	SVD_pCMs_only3CT	NoPrepr	SVD	4964	PCT-Tx6_T200	N	Kept components	PCT
Drug	T200_PCT	PCT	Cell_line.Tx6_T200	Plate.99	SMPD4	0.8	0.0855800770461297	pearson	1	Ttest_pvalue	Coefficient_of_eigenassay	SVD_pCMs_only3CT	NoPrepr	SVD	5257	PCT-Tx6_T200	N	Kept components	PCT
Drug	T200_PCT	PCT	Cell_line.Tx6_T200	Plate.99	SMPD5	0.8	-0.279312745703191	pearson	1	Ttest_pvalue	Coefficient_of_eigenassay	SVD_pCMs_only3CT	NoPrepr	SVD	325	PCT-Tx6_T200	N	Kept components	PCT
Drug	T200_PCT	PCT	Cell_line.Tx6_T200	Plate.99	SMPDL3A	0.8	-0.140080149326831	pearson	1	Ttest_pvalue	Coefficient_of_eigenassay	SVD_pCMs_only3CT	NoPrepr	SVD	2360	PCT-Tx6_T200	N	Kept components	PCT
Drug	T200_PCT	PCT	Cell_line.Tx6_T200	Plate.99	SMPDL3B	0.8	-0.00264797248987017	pearson	1	Ttest_pvalue	Coefficient_of_eigenassay	SVD_pCMs_only3CT	NoPrepr	SVD	14695	PCT-Tx6_T200	N	Kept components	PCT
Drug	T200_PCT	PCT	Cell_line.Tx6_T200	Plate.99	SMPX	0.8	0.0118973467106159	pearson	1	Ttest_pvalue	Coefficient_of_eigenassay	SVD_pCMs_only3CT	NoPrepr	SVD	13171	PCT-Tx6_T200	N	Kept components	PCT
Drug	T200_PCT	PCT	Cell_line.Tx6_T200	Plate.99	SMS	0.8	-0.00572978809798862	pearson	1	Ttest_pvalue	Coefficient_of_eigenassay	SVD_pCMs_only3CT	NoPrepr	SVD	14124	PCT-Tx6_T200	N	Kept components	PCT
Drug	T200_PCT	PCT	Cell_line.Tx6_T200	Plate.99	SMTN	0.8	0.101288915041443	pearson	1	Ttest_pvalue	Coefficient_of_eigenassay	SVD_pCMs_only3CT	NoPrepr	SVD	4202	PCT-Tx6_T200	N	Kept components	PCT
Drug	T200_PCT	PCT	Cell_line.Tx6_T200	Plate.99	SMTNL1	0.8	-0.0165564126758328	pearson	1	Ttest_pvalue	Coefficient_of_eigenassay	SVD_pCMs_only3CT	NoPrepr	SVD	12516	PCT-Tx6_T200	N	Kept components	PCT
Drug	T200_PCT	PCT	Cell_line.Tx6_T200	Plate.99	SMTNL2	0.8	0.0509772458482089	pearson	1	Ttest_pvalue	Coefficient_of_eigenassay	SVD_pCMs_only3CT	NoPrepr	SVD	8282	PCT-Tx6_T200	N	Kept components	PCT
Drug	T200_PCT	PCT	Cell_line.Tx6_T200	Plate.99	SMU1	0.8	-0.0340485169876229	pearson	1	Ttest_pvalue	Coefficient_of_eigenassay	SVD_pCMs_only3CT	NoPrepr	SVD	10208	PCT-Tx6_T200	N	Kept components	PCT
Drug	T200_PCT	PCT	Cell_line.Tx6_T200	Plate.99	SMUG1	0.8	0.0779743943214407	pearson	1	Ttest_pvalue	Coefficient_of_eigenassay	SVD_pCMs_only3CT	NoPrepr	SVD	5823	PCT-Tx6_T200	N	Kept components	PCT
Drug	T200_PCT	PCT	Cell_line.Tx6_T200	Plate.99	SMURF1	0.8	0.0364217850175124	pearson	1	Ttest_pvalue	Coefficient_of_eigenassay	SVD_pCMs_only3CT	NoPrepr	SVD	9933	PCT-Tx6_T200	N	Kept components	PCT
Drug	T200_PCT	PCT	Cell_line.Tx6_T200	Plate.99	SMURF2	0.8	-0.0316654086315195	pearson	1	Ttest_pvalue	Coefficient_of_eigenassay	SVD_pCMs_only3CT	NoPrepr	SVD	10477	PCT-Tx6_T200	N	Kept components	PCT
Drug	T200_PCT	PCT	Cell_line.Tx6_T200	Plate.99	SMYD1	0.8	0.0156645512511351	pearson	1	Ttest_pvalue	Coefficient_of_eigenassay	SVD_pCMs_only3CT	NoPrepr	SVD	12636	PCT-Tx6_T200	N	Kept components	PCT
Drug	T200_PCT	PCT	Cell_line.Tx6_T200	Plate.99	SMYD2	0.8	0.132375085689447	pearson	1	Ttest_pvalue	Coefficient_of_eigenassay	SVD_pCMs_only3CT	NoPrepr	SVD	2656	PCT-Tx6_T200	N	Kept components	PCT
Drug	T200_PCT	PCT	Cell_line.Tx6_T200	Plate.99	SMYD3	0.8	-0.0352554192234624	pearson	1	Ttest_pvalue	Coefficient_of_eigenassay	SVD_pCMs_only3CT	NoPrepr	SVD	10078	PCT-Tx6_T200	N	Kept components	PCT
Drug	T200_PCT	PCT	Cell_line.Tx6_T200	Plate.99	SMYD4	0.8	0.0818091798132356	pearson	1	Ttest_pvalue	Coefficient_of_eigenassay	SVD_pCMs_only3CT	NoPrepr	SVD	5536	PCT-Tx6_T200	N	Kept components	PCT
Drug	T200_PCT	PCT	Cell_line.Tx6_T200	Plate.99	SMYD5	0.8	0.0203376694530629	pearson	1	Ttest_pvalue	Coefficient_of_eigenassay	SVD_pCMs_only3CT	NoPrepr	SVD	11981	PCT-Tx6_T200	N	Kept components	PCT
Drug	T200_PCT	PCT	Cell_line.Tx6_T200	Plate.99	SNAI1	0.8	0.0303302182450872	pearson	1	Ttest_pvalue	Coefficient_of_eigenassay	SVD_pCMs_only3CT	NoPrepr	SVD	10665	PCT-Tx6_T200	N	Kept components	PCT
Drug	T200_PCT	PCT	Cell_line.Tx6_T200	Plate.99	SNAI2	0.8	-0.0591876150667696	pearson	1	Ttest_pvalue	Coefficient_of_eigenassay	SVD_pCMs_only3CT	NoPrepr	SVD	7439	PCT-Tx6_T200	N	Kept components	PCT
Drug	T200_PCT	PCT	Cell_line.Tx6_T200	Plate.99	SNAI3	0.8	-0.23302363088964	pearson	1	Ttest_pvalue	Coefficient_of_eigenassay	SVD_pCMs_only3CT	NoPrepr	SVD	605	PCT-Tx6_T200	N	Kept components	PCT
Drug	T200_PCT	PCT	Cell_line.Tx6_T200	Plate.99	SNAP23	0.8	-0.180817999334061	pearson	1	Ttest_pvalue	Coefficient_of_eigenassay	SVD_pCMs_only3CT	NoPrepr	SVD	1270	PCT-Tx6_T200	N	Kept components	PCT
Drug	T200_PCT	PCT	Cell_line.Tx6_T200	Plate.99	SNAP25	0.8	0.0613804485038614	pearson	1	Ttest_pvalue	Coefficient_of_eigenassay	SVD_pCMs_only3CT	NoPrepr	SVD	7204	PCT-Tx6_T200	N	Kept components	PCT
Drug	T200_PCT	PCT	Cell_line.Tx6_T200	Plate.99	SNAP29	0.8	-0.0441717896672999	pearson	1	Ttest_pvalue	Coefficient_of_eigenassay	SVD_pCMs_only3CT	NoPrepr	SVD	9020	PCT-Tx6_T200	N	Kept components	PCT
Drug	T200_PCT	PCT	Cell_line.Tx6_T200	Plate.99	SNAP47	0.8	0.0970961103456501	pearson	1	Ttest_pvalue	Coefficient_of_eigenassay	SVD_pCMs_only3CT	NoPrepr	SVD	4458	PCT-Tx6_T200	N	Kept components	PCT
Drug	T200_PCT	PCT	Cell_line.Tx6_T200	Plate.99	SNAP91	0.8	-0.0670295042006763	pearson	1	Ttest_pvalue	Coefficient_of_eigenassay	SVD_pCMs_only3CT	NoPrepr	SVD	6681	PCT-Tx6_T200	N	Kept components	PCT
Drug	T200_PCT	PCT	Cell_line.Tx6_T200	Plate.99	SNAPC1	0.8	-0.00598549229172848	pearson	1	Ttest_pvalue	Coefficient_of_eigenassay	SVD_pCMs_only3CT	NoPrepr	SVD	14081	PCT-Tx6_T200	N	Kept components	PCT
Drug	T200_PCT	PCT	Cell_line.Tx6_T200	Plate.99	SNAPC2	0.8	0.00360310469715784	pearson	1	Ttest_pvalue	Coefficient_of_eigenassay	SVD_pCMs_only3CT	NoPrepr	SVD	14494	PCT-Tx6_T200	N	Kept components	PCT
Drug	T200_PCT	PCT	Cell_line.Tx6_T200	Plate.99	SNAPC3	0.8	-0.0438719208362718	pearson	1	Ttest_pvalue	Coefficient_of_eigenassay	SVD_pCMs_only3CT	NoPrepr	SVD	9062	PCT-Tx6_T200	N	Kept components	PCT
Drug	T200_PCT	PCT	Cell_line.Tx6_T200	Plate.99	SNAPC4	0.8	-0.0613299990943817	pearson	1	Ttest_pvalue	Coefficient_of_eigenassay	SVD_pCMs_only3CT	NoPrepr	SVD	7209	PCT-Tx6_T200	N	Kept components	PCT
Drug	T200_PCT	PCT	Cell_line.Tx6_T200	Plate.99	SNAPC5	0.8	0.164460147839085	pearson	1	Ttest_pvalue	Coefficient_of_eigenassay	SVD_pCMs_only3CT	NoPrepr	SVD	1640	PCT-Tx6_T200	N	Kept components	PCT
Drug	T200_PCT	PCT	Cell_line.Tx6_T200	Plate.99	SNAPIN	0.8	0.22040291345304	pearson	1	Ttest_pvalue	Coefficient_of_eigenassay	SVD_pCMs_only3CT	NoPrepr	SVD	714	PCT-Tx6_T200	N	Kept components	PCT
Drug	T200_PCT	PCT	Cell_line.Tx6_T200	Plate.99	SNCA	0.8	-0.0491057793227556	pearson	1	Ttest_pvalue	Coefficient_of_eigenassay	SVD_pCMs_only3CT	NoPrepr	SVD	8479	PCT-Tx6_T200	N	Kept components	PCT
Drug	T200_PCT	PCT	Cell_line.Tx6_T200	Plate.99	SNCAIP	0.8	0.0537298037510778	pearson	1	Ttest_pvalue	Coefficient_of_eigenassay	SVD_pCMs_only3CT	NoPrepr	SVD	7999	PCT-Tx6_T200	N	Kept components	PCT
Drug	T200_PCT	PCT	Cell_line.Tx6_T200	Plate.99	SNCB	0.8	0.00559216885599468	pearson	1	Ttest_pvalue	Coefficient_of_eigenassay	SVD_pCMs_only3CT	NoPrepr	SVD	14149	PCT-Tx6_T200	N	Kept components	PCT
Drug	T200_PCT	PCT	Cell_line.Tx6_T200	Plate.99	SNCG	0.8	0.381788056021729	pearson	1	Ttest_pvalue	Coefficient_of_eigenassay	SVD_pCMs_only3CT	NoPrepr	SVD	100	PCT-Tx6_T200	N	Kept components	PCT
Drug	T200_PCT	PCT	Cell_line.Tx6_T200	Plate.99	SND1	0.8	0.0795227464200725	pearson	1	Ttest_pvalue	Coefficient_of_eigenassay	SVD_pCMs_only3CT	NoPrepr	SVD	5717	PCT-Tx6_T200	N	Kept components	PCT
Drug	T200_PCT	PCT	Cell_line.Tx6_T200	Plate.99	SNED1	0.8	-0.0842248242764976	pearson	1	Ttest_pvalue	Coefficient_of_eigenassay	SVD_pCMs_only3CT	NoPrepr	SVD	5344	PCT-Tx6_T200	N	Kept components	PCT
Drug	T200_PCT	PCT	Cell_line.Tx6_T200	Plate.99	SNF8	0.8	-0.0778977639893073	pearson	1	Ttest_pvalue	Coefficient_of_eigenassay	SVD_pCMs_only3CT	NoPrepr	SVD	5830	PCT-Tx6_T200	N	Kept components	PCT
Drug	T200_PCT	PCT	Cell_line.Tx6_T200	Plate.99	SNIP1	0.8	0.118629087481163	pearson	1	Ttest_pvalue	Coefficient_of_eigenassay	SVD_pCMs_only3CT	NoPrepr	SVD	3256	PCT-Tx6_T200	N	Kept components	PCT
Drug	T200_PCT	PCT	Cell_line.Tx6_T200	Plate.99	SNN	0.8	0.18752433490535	pearson	1	Ttest_pvalue	Coefficient_of_eigenassay	SVD_pCMs_only3CT	NoPrepr	SVD	1137	PCT-Tx6_T200	N	Kept components	PCT
Drug	T200_PCT	PCT	Cell_line.Tx6_T200	Plate.99	SNORC	0.8	-0.00858126190142511	pearson	1	Ttest_pvalue	Coefficient_of_eigenassay	SVD_pCMs_only3CT	NoPrepr	SVD	13653	PCT-Tx6_T200	N	Kept components	PCT
Drug	T200_PCT	PCT	Cell_line.Tx6_T200	Plate.99	SNPH	0.8	-0.0639738490418789	pearson	1	Ttest_pvalue	Coefficient_of_eigenassay	SVD_pCMs_only3CT	NoPrepr	SVD	6955	PCT-Tx6_T200	N	Kept components	PCT
Drug	T200_PCT	PCT	Cell_line.Tx6_T200	Plate.99	SNRK	0.8	-0.0286841411045407	pearson	1	Ttest_pvalue	Coefficient_of_eigenassay	SVD_pCMs_only3CT	NoPrepr	SVD	10865	PCT-Tx6_T200	N	Kept components	PCT
Drug	T200_PCT	PCT	Cell_line.Tx6_T200	Plate.99	SNRNP200	0.8	0.181114491030457	pearson	1	Ttest_pvalue	Coefficient_of_eigenassay	SVD_pCMs_only3CT	NoPrepr	SVD	1261	PCT-Tx6_T200	N	Kept components	PCT
Drug	T200_PCT	PCT	Cell_line.Tx6_T200	Plate.99	SNRNP25	0.8	0.0643934360615209	pearson	1	Ttest_pvalue	Coefficient_of_eigenassay	SVD_pCMs_only3CT	NoPrepr	SVD	6913	PCT-Tx6_T200	N	Kept components	PCT
Drug	T200_PCT	PCT	Cell_line.Tx6_T200	Plate.99	SNRNP27	0.8	-0.0649316198017986	pearson	1	Ttest_pvalue	Coefficient_of_eigenassay	SVD_pCMs_only3CT	NoPrepr	SVD	6871	PCT-Tx6_T200	N	Kept components	PCT
Drug	T200_PCT	PCT	Cell_line.Tx6_T200	Plate.99	SNRNP35	0.8	0.0672523987177771	pearson	1	Ttest_pvalue	Coefficient_of_eigenassay	SVD_pCMs_only3CT	NoPrepr	SVD	6656	PCT-Tx6_T200	N	Kept components	PCT
Drug	T200_PCT	PCT	Cell_line.Tx6_T200	Plate.99	SNRNP40	0.8	0.0767457608823824	pearson	1	Ttest_pvalue	Coefficient_of_eigenassay	SVD_pCMs_only3CT	NoPrepr	SVD	5930	PCT-Tx6_T200	N	Kept components	PCT
Drug	T200_PCT	PCT	Cell_line.Tx6_T200	Plate.99	SNRNP48	0.8	-0.0738239950376798	pearson	1	Ttest_pvalue	Coefficient_of_eigenassay	SVD_pCMs_only3CT	NoPrepr	SVD	6158	PCT-Tx6_T200	N	Kept components	PCT
Drug	T200_PCT	PCT	Cell_line.Tx6_T200	Plate.99	SNRNP70	0.8	-0.00498717222597569	pearson	1	Ttest_pvalue	Coefficient_of_eigenassay	SVD_pCMs_only3CT	NoPrepr	SVD	14262	PCT-Tx6_T200	N	Kept components	PCT
Drug	T200_PCT	PCT	Cell_line.Tx6_T200	Plate.99	SNRPA	0.8	0.100383752277821	pearson	1	Ttest_pvalue	Coefficient_of_eigenassay	SVD_pCMs_only3CT	NoPrepr	SVD	4248	PCT-Tx6_T200	N	Kept components	PCT
Drug	T200_PCT	PCT	Cell_line.Tx6_T200	Plate.99	SNRPA1	0.8	0.0972661898819304	pearson	1	Ttest_pvalue	Coefficient_of_eigenassay	SVD_pCMs_only3CT	NoPrepr	SVD	4446	PCT-Tx6_T200	N	Kept components	PCT
Drug	T200_PCT	PCT	Cell_line.Tx6_T200	Plate.99	SNRPB	0.8	0.133560438557856	pearson	1	Ttest_pvalue	Coefficient_of_eigenassay	SVD_pCMs_only3CT	NoPrepr	SVD	2609	PCT-Tx6_T200	N	Kept components	PCT
Drug	T200_PCT	PCT	Cell_line.Tx6_T200	Plate.99	SNRPB2	0.8	0.0404123680505484	pearson	1	Ttest_pvalue	Coefficient_of_eigenassay	SVD_pCMs_only3CT	NoPrepr	SVD	9474	PCT-Tx6_T200	N	Kept components	PCT
Drug	T200_PCT	PCT	Cell_line.Tx6_T200	Plate.99	SNRPC	0.8	0.0482804777082682	pearson	1	Ttest_pvalue	Coefficient_of_eigenassay	SVD_pCMs_only3CT	NoPrepr	SVD	8568	PCT-Tx6_T200	N	Kept components	PCT
Drug	T200_PCT	PCT	Cell_line.Tx6_T200	Plate.99	SNRPD1	0.8	-0.0138706681231152	pearson	1	Ttest_pvalue	Coefficient_of_eigenassay	SVD_pCMs_only3CT	NoPrepr	SVD	12903	PCT-Tx6_T200	N	Kept components	PCT
Drug	T200_PCT	PCT	Cell_line.Tx6_T200	Plate.99	SNRPD2	0.8	-0.0552604660949105	pearson	1	Ttest_pvalue	Coefficient_of_eigenassay	SVD_pCMs_only3CT	NoPrepr	SVD	7860	PCT-Tx6_T200	N	Kept components	PCT
Drug	T200_PCT	PCT	Cell_line.Tx6_T200	Plate.99	SNRPD3	0.8	-0.0414199759430383	pearson	1	Ttest_pvalue	Coefficient_of_eigenassay	SVD_pCMs_only3CT	NoPrepr	SVD	9329	PCT-Tx6_T200	N	Kept components	PCT
Drug	T200_PCT	PCT	Cell_line.Tx6_T200	Plate.99	SNRPE	0.8	0.00124145798707655	pearson	1	Ttest_pvalue	Coefficient_of_eigenassay	SVD_pCMs_only3CT	NoPrepr	SVD	14963	PCT-Tx6_T200	N	Kept components	PCT
Drug	T200_PCT	PCT	Cell_line.Tx6_T200	Plate.99	SNRPF	0.8	0.121755310796555	pearson	1	Ttest_pvalue	Coefficient_of_eigenassay	SVD_pCMs_only3CT	NoPrepr	SVD	3115	PCT-Tx6_T200	N	Kept components	PCT
Drug	T200_PCT	PCT	Cell_line.Tx6_T200	Plate.99	SNRPG	0.8	0.113817278370329	pearson	1	Ttest_pvalue	Coefficient_of_eigenassay	SVD_pCMs_only3CT	NoPrepr	SVD	3495	PCT-Tx6_T200	N	Kept components	PCT
Drug	T200_PCT	PCT	Cell_line.Tx6_T200	Plate.99	SNRPN	0.8	0.0719945852626604	pearson	1	Ttest_pvalue	Coefficient_of_eigenassay	SVD_pCMs_only3CT	NoPrepr	SVD	6294	PCT-Tx6_T200	N	Kept components	PCT
Drug	T200_PCT	PCT	Cell_line.Tx6_T200	Plate.99	SNTA1	0.8	-0.0309131884980428	pearson	1	Ttest_pvalue	Coefficient_of_eigenassay	SVD_pCMs_only3CT	NoPrepr	SVD	10577	PCT-Tx6_T200	N	Kept components	PCT
Drug	T200_PCT	PCT	Cell_line.Tx6_T200	Plate.99	SNTB1	0.8	-0.114648017101488	pearson	1	Ttest_pvalue	Coefficient_of_eigenassay	SVD_pCMs_only3CT	NoPrepr	SVD	3453	PCT-Tx6_T200	N	Kept components	PCT
Drug	T200_PCT	PCT	Cell_line.Tx6_T200	Plate.99	SNTB2	0.8	0.0290179894337174	pearson	1	Ttest_pvalue	Coefficient_of_eigenassay	SVD_pCMs_only3CT	NoPrepr	SVD	10828	PCT-Tx6_T200	N	Kept components	PCT
Drug	T200_PCT	PCT	Cell_line.Tx6_T200	Plate.99	SNTG1	0.8	0.131493306881821	pearson	1	Ttest_pvalue	Coefficient_of_eigenassay	SVD_pCMs_only3CT	NoPrepr	SVD	2689	PCT-Tx6_T200	N	Kept components	PCT
Drug	T200_PCT	PCT	Cell_line.Tx6_T200	Plate.99	SNU13	0.8	0.0951328736331271	pearson	1	Ttest_pvalue	Coefficient_of_eigenassay	SVD_pCMs_only3CT	NoPrepr	SVD	4592	PCT-Tx6_T200	N	Kept components	PCT
Drug	T200_PCT	PCT	Cell_line.Tx6_T200	Plate.99	SNUPN	0.8	0.0967784279906509	pearson	1	Ttest_pvalue	Coefficient_of_eigenassay	SVD_pCMs_only3CT	NoPrepr	SVD	4472	PCT-Tx6_T200	N	Kept components	PCT
Drug	T200_PCT	PCT	Cell_line.Tx6_T200	Plate.99	SNW1	0.8	0.084469635081809	pearson	1	Ttest_pvalue	Coefficient_of_eigenassay	SVD_pCMs_only3CT	NoPrepr	SVD	5326	PCT-Tx6_T200	N	Kept components	PCT
Drug	T200_PCT	PCT	Cell_line.Tx6_T200	Plate.99	SNX1	0.8	0.00737884053688117	pearson	1	Ttest_pvalue	Coefficient_of_eigenassay	SVD_pCMs_only3CT	NoPrepr	SVD	13835	PCT-Tx6_T200	N	Kept components	PCT
Drug	T200_PCT	PCT	Cell_line.Tx6_T200	Plate.99	SNX10	0.8	-0.0360620590998465	pearson	1	Ttest_pvalue	Coefficient_of_eigenassay	SVD_pCMs_only3CT	NoPrepr	SVD	9987	PCT-Tx6_T200	N	Kept components	PCT
Drug	T200_PCT	PCT	Cell_line.Tx6_T200	Plate.99	SNX11	0.8	0.0565583587674485	pearson	1	Ttest_pvalue	Coefficient_of_eigenassay	SVD_pCMs_only3CT	NoPrepr	SVD	7724	PCT-Tx6_T200	N	Kept components	PCT
Drug	T200_PCT	PCT	Cell_line.Tx6_T200	Plate.99	SNX12	0.8	0.0508641977382476	pearson	1	Ttest_pvalue	Coefficient_of_eigenassay	SVD_pCMs_only3CT	NoPrepr	SVD	8297	PCT-Tx6_T200	N	Kept components	PCT
Drug	T200_PCT	PCT	Cell_line.Tx6_T200	Plate.99	SNX13	0.8	0.0164457418064256	pearson	1	Ttest_pvalue	Coefficient_of_eigenassay	SVD_pCMs_only3CT	NoPrepr	SVD	12533	PCT-Tx6_T200	N	Kept components	PCT
Drug	T200_PCT	PCT	Cell_line.Tx6_T200	Plate.99	SNX14	0.8	-0.0815551796139825	pearson	1	Ttest_pvalue	Coefficient_of_eigenassay	SVD_pCMs_only3CT	NoPrepr	SVD	5555	PCT-Tx6_T200	N	Kept components	PCT
Drug	T200_PCT	PCT	Cell_line.Tx6_T200	Plate.99	SNX16	0.8	-0.136535313895705	pearson	1	Ttest_pvalue	Coefficient_of_eigenassay	SVD_pCMs_only3CT	NoPrepr	SVD	2494	PCT-Tx6_T200	N	Kept components	PCT
Drug	T200_PCT	PCT	Cell_line.Tx6_T200	Plate.99	SNX17	0.8	0.0997786579331422	pearson	1	Ttest_pvalue	Coefficient_of_eigenassay	SVD_pCMs_only3CT	NoPrepr	SVD	4272	PCT-Tx6_T200	N	Kept components	PCT
Drug	T200_PCT	PCT	Cell_line.Tx6_T200	Plate.99	SNX18	0.8	-0.22437251620273	pearson	1	Ttest_pvalue	Coefficient_of_eigenassay	SVD_pCMs_only3CT	NoPrepr	SVD	685	PCT-Tx6_T200	N	Kept components	PCT
Drug	T200_PCT	PCT	Cell_line.Tx6_T200	Plate.99	SNX19	0.8	0.00664383687731296	pearson	1	Ttest_pvalue	Coefficient_of_eigenassay	SVD_pCMs_only3CT	NoPrepr	SVD	13962	PCT-Tx6_T200	N	Kept components	PCT
Drug	T200_PCT	PCT	Cell_line.Tx6_T200	Plate.99	SNX2	0.8	-0.00759217541301642	pearson	1	Ttest_pvalue	Coefficient_of_eigenassay	SVD_pCMs_only3CT	NoPrepr	SVD	13803	PCT-Tx6_T200	N	Kept components	PCT
Drug	T200_PCT	PCT	Cell_line.Tx6_T200	Plate.99	SNX20	0.8	0.147920480956225	pearson	1	Ttest_pvalue	Coefficient_of_eigenassay	SVD_pCMs_only3CT	NoPrepr	SVD	2107	PCT-Tx6_T200	N	Kept components	PCT
Drug	T200_PCT	PCT	Cell_line.Tx6_T200	Plate.99	SNX21	0.8	0.00209316603545939	pearson	1	Ttest_pvalue	Coefficient_of_eigenassay	SVD_pCMs_only3CT	NoPrepr	SVD	14803	PCT-Tx6_T200	N	Kept components	PCT
Drug	T200_PCT	PCT	Cell_line.Tx6_T200	Plate.99	SNX22	0.8	-0.0306372888859006	pearson	1	Ttest_pvalue	Coefficient_of_eigenassay	SVD_pCMs_only3CT	NoPrepr	SVD	10619	PCT-Tx6_T200	N	Kept components	PCT
Drug	T200_PCT	PCT	Cell_line.Tx6_T200	Plate.99	SNX24	0.8	0.0238185039974209	pearson	1	Ttest_pvalue	Coefficient_of_eigenassay	SVD_pCMs_only3CT	NoPrepr	SVD	11520	PCT-Tx6_T200	N	Kept components	PCT
Drug	T200_PCT	PCT	Cell_line.Tx6_T200	Plate.99	SNX25	0.8	0.0847341893259573	pearson	1	Ttest_pvalue	Coefficient_of_eigenassay	SVD_pCMs_only3CT	NoPrepr	SVD	5313	PCT-Tx6_T200	N	Kept components	PCT
Drug	T200_PCT	PCT	Cell_line.Tx6_T200	Plate.99	SNX27	0.8	0.0563370300222443	pearson	1	Ttest_pvalue	Coefficient_of_eigenassay	SVD_pCMs_only3CT	NoPrepr	SVD	7751	PCT-Tx6_T200	N	Kept components	PCT
Drug	T200_PCT	PCT	Cell_line.Tx6_T200	Plate.99	SNX29	0.8	-0.0211567192027952	pearson	1	Ttest_pvalue	Coefficient_of_eigenassay	SVD_pCMs_only3CT	NoPrepr	SVD	11870	PCT-Tx6_T200	N	Kept components	PCT
Drug	T200_PCT	PCT	Cell_line.Tx6_T200	Plate.99	SNX3	0.8	-0.0180536130662241	pearson	1	Ttest_pvalue	Coefficient_of_eigenassay	SVD_pCMs_only3CT	NoPrepr	SVD	12298	PCT-Tx6_T200	N	Kept components	PCT
Drug	T200_PCT	PCT	Cell_line.Tx6_T200	Plate.99	SNX30	0.8	0.00154214928121234	pearson	1	Ttest_pvalue	Coefficient_of_eigenassay	SVD_pCMs_only3CT	NoPrepr	SVD	14910	PCT-Tx6_T200	N	Kept components	PCT
Drug	T200_PCT	PCT	Cell_line.Tx6_T200	Plate.99	SNX32	0.8	0.0368890446526685	pearson	1	Ttest_pvalue	Coefficient_of_eigenassay	SVD_pCMs_only3CT	NoPrepr	SVD	9868	PCT-Tx6_T200	N	Kept components	PCT
Drug	T200_PCT	PCT	Cell_line.Tx6_T200	Plate.99	SNX33	0.8	0.0266952645311496	pearson	1	Ttest_pvalue	Coefficient_of_eigenassay	SVD_pCMs_only3CT	NoPrepr	SVD	11141	PCT-Tx6_T200	N	Kept components	PCT
Drug	T200_PCT	PCT	Cell_line.Tx6_T200	Plate.99	SNX4	0.8	-0.168655620106209	pearson	1	Ttest_pvalue	Coefficient_of_eigenassay	SVD_pCMs_only3CT	NoPrepr	SVD	1541	PCT-Tx6_T200	N	Kept components	PCT
Drug	T200_PCT	PCT	Cell_line.Tx6_T200	Plate.99	SNX5	0.8	0.0609930215010839	pearson	1	Ttest_pvalue	Coefficient_of_eigenassay	SVD_pCMs_only3CT	NoPrepr	SVD	7242	PCT-Tx6_T200	N	Kept components	PCT
Drug	T200_PCT	PCT	Cell_line.Tx6_T200	Plate.99	SNX6	0.8	-0.12749932571839	pearson	1	Ttest_pvalue	Coefficient_of_eigenassay	SVD_pCMs_only3CT	NoPrepr	SVD	2851	PCT-Tx6_T200	N	Kept components	PCT
Drug	T200_PCT	PCT	Cell_line.Tx6_T200	Plate.99	SNX7	0.8	0.103860968445856	pearson	1	Ttest_pvalue	Coefficient_of_eigenassay	SVD_pCMs_only3CT	NoPrepr	SVD	4040	PCT-Tx6_T200	N	Kept components	PCT
Drug	T200_PCT	PCT	Cell_line.Tx6_T200	Plate.99	SNX8	0.8	-0.13923338006967	pearson	1	Ttest_pvalue	Coefficient_of_eigenassay	SVD_pCMs_only3CT	NoPrepr	SVD	2393	PCT-Tx6_T200	N	Kept components	PCT
Drug	T200_PCT	PCT	Cell_line.Tx6_T200	Plate.99	SNX9	0.8	0.0201931324810412	pearson	1	Ttest_pvalue	Coefficient_of_eigenassay	SVD_pCMs_only3CT	NoPrepr	SVD	12007	PCT-Tx6_T200	N	Kept components	PCT
Drug	T200_PCT	PCT	Cell_line.Tx6_T200	Plate.99	SOAT1	0.8	-0.0476614864964084	pearson	1	Ttest_pvalue	Coefficient_of_eigenassay	SVD_pCMs_only3CT	NoPrepr	SVD	8624	PCT-Tx6_T200	N	Kept components	PCT
Drug	T200_PCT	PCT	Cell_line.Tx6_T200	Plate.99	SOAT2	0.8	0.00312653244876612	pearson	1	Ttest_pvalue	Coefficient_of_eigenassay	SVD_pCMs_only3CT	NoPrepr	SVD	14594	PCT-Tx6_T200	N	Kept components	PCT
Drug	T200_PCT	PCT	Cell_line.Tx6_T200	Plate.99	SOBP	0.8	0.0488860508063427	pearson	1	Ttest_pvalue	Coefficient_of_eigenassay	SVD_pCMs_only3CT	NoPrepr	SVD	8506	PCT-Tx6_T200	N	Kept components	PCT
Drug	T200_PCT	PCT	Cell_line.Tx6_T200	Plate.99	SOCS1	0.8	0.0909675228547992	pearson	1	Ttest_pvalue	Coefficient_of_eigenassay	SVD_pCMs_only3CT	NoPrepr	SVD	4899	PCT-Tx6_T200	N	Kept components	PCT
Drug	T200_PCT	PCT	Cell_line.Tx6_T200	Plate.99	SOCS2	0.8	0.237834453443673	pearson	1	Ttest_pvalue	Coefficient_of_eigenassay	SVD_pCMs_only3CT	NoPrepr	SVD	560	PCT-Tx6_T200	N	Kept components	PCT
Drug	T200_PCT	PCT	Cell_line.Tx6_T200	Plate.99	SOCS3	0.8	0.0565597147695551	pearson	1	Ttest_pvalue	Coefficient_of_eigenassay	SVD_pCMs_only3CT	NoPrepr	SVD	7722	PCT-Tx6_T200	N	Kept components	PCT
Drug	T200_PCT	PCT	Cell_line.Tx6_T200	Plate.99	SOCS4	0.8	-0.0498621901131206	pearson	1	Ttest_pvalue	Coefficient_of_eigenassay	SVD_pCMs_only3CT	NoPrepr	SVD	8386	PCT-Tx6_T200	N	Kept components	PCT
Drug	T200_PCT	PCT	Cell_line.Tx6_T200	Plate.99	SOCS5	0.8	-0.113037601158942	pearson	1	Ttest_pvalue	Coefficient_of_eigenassay	SVD_pCMs_only3CT	NoPrepr	SVD	3534	PCT-Tx6_T200	N	Kept components	PCT
Drug	T200_PCT	PCT	Cell_line.Tx6_T200	Plate.99	SOCS6	0.8	-0.0972620160735203	pearson	1	Ttest_pvalue	Coefficient_of_eigenassay	SVD_pCMs_only3CT	NoPrepr	SVD	4448	PCT-Tx6_T200	N	Kept components	PCT
Drug	T200_PCT	PCT	Cell_line.Tx6_T200	Plate.99	SOCS7	0.8	-0.159263436551908	pearson	1	Ttest_pvalue	Coefficient_of_eigenassay	SVD_pCMs_only3CT	NoPrepr	SVD	1794	PCT-Tx6_T200	N	Kept components	PCT
Drug	T200_PCT	PCT	Cell_line.Tx6_T200	Plate.99	SOD1	0.8	0.0496107841336323	pearson	1	Ttest_pvalue	Coefficient_of_eigenassay	SVD_pCMs_only3CT	NoPrepr	SVD	8413	PCT-Tx6_T200	N	Kept components	PCT
Drug	T200_PCT	PCT	Cell_line.Tx6_T200	Plate.99	SOD2	0.8	-0.0408462869930323	pearson	1	Ttest_pvalue	Coefficient_of_eigenassay	SVD_pCMs_only3CT	NoPrepr	SVD	9416	PCT-Tx6_T200	N	Kept components	PCT
Drug	T200_PCT	PCT	Cell_line.Tx6_T200	Plate.99	SOD3	0.8	-0.197894663953027	pearson	1	Ttest_pvalue	Coefficient_of_eigenassay	SVD_pCMs_only3CT	NoPrepr	SVD	977	PCT-Tx6_T200	N	Kept components	PCT
Drug	T200_PCT	PCT	Cell_line.Tx6_T200	Plate.99	SOGA1	0.8	0.0625376519422802	pearson	1	Ttest_pvalue	Coefficient_of_eigenassay	SVD_pCMs_only3CT	NoPrepr	SVD	7098	PCT-Tx6_T200	N	Kept components	PCT
Drug	T200_PCT	PCT	Cell_line.Tx6_T200	Plate.99	SOGA3	0.8	0.150842031915896	pearson	1	Ttest_pvalue	Coefficient_of_eigenassay	SVD_pCMs_only3CT	NoPrepr	SVD	2016	PCT-Tx6_T200	N	Kept components	PCT
Drug	T200_PCT	PCT	Cell_line.Tx6_T200	Plate.99	SON	0.8	0.0281866071635534	pearson	1	Ttest_pvalue	Coefficient_of_eigenassay	SVD_pCMs_only3CT	NoPrepr	SVD	10941	PCT-Tx6_T200	N	Kept components	PCT
Drug	T200_PCT	PCT	Cell_line.Tx6_T200	Plate.99	SORBS1	0.8	0.0880545175610955	pearson	1	Ttest_pvalue	Coefficient_of_eigenassay	SVD_pCMs_only3CT	NoPrepr	SVD	5092	PCT-Tx6_T200	N	Kept components	PCT
Drug	T200_PCT	PCT	Cell_line.Tx6_T200	Plate.99	SORBS2	0.8	-0.0827272232884072	pearson	1	Ttest_pvalue	Coefficient_of_eigenassay	SVD_pCMs_only3CT	NoPrepr	SVD	5464	PCT-Tx6_T200	N	Kept components	PCT
Drug	T200_PCT	PCT	Cell_line.Tx6_T200	Plate.99	SORBS3	0.8	-0.0565314443498484	pearson	1	Ttest_pvalue	Coefficient_of_eigenassay	SVD_pCMs_only3CT	NoPrepr	SVD	7725	PCT-Tx6_T200	N	Kept components	PCT
Drug	T200_PCT	PCT	Cell_line.Tx6_T200	Plate.99	SORCS1	0.8	0.107227935172514	pearson	1	Ttest_pvalue	Coefficient_of_eigenassay	SVD_pCMs_only3CT	NoPrepr	SVD	3832	PCT-Tx6_T200	N	Kept components	PCT
Drug	T200_PCT	PCT	Cell_line.Tx6_T200	Plate.99	SORCS2	0.8	0.0305829194448087	pearson	1	Ttest_pvalue	Coefficient_of_eigenassay	SVD_pCMs_only3CT	NoPrepr	SVD	10625	PCT-Tx6_T200	N	Kept components	PCT
Drug	T200_PCT	PCT	Cell_line.Tx6_T200	Plate.99	SORCS3	0.8	0.100237988006359	pearson	1	Ttest_pvalue	Coefficient_of_eigenassay	SVD_pCMs_only3CT	NoPrepr	SVD	4251	PCT-Tx6_T200	N	Kept components	PCT
Drug	T200_PCT	PCT	Cell_line.Tx6_T200	Plate.99	SORD	0.8	0.103798154507115	pearson	1	Ttest_pvalue	Coefficient_of_eigenassay	SVD_pCMs_only3CT	NoPrepr	SVD	4046	PCT-Tx6_T200	N	Kept components	PCT
Drug	T200_PCT	PCT	Cell_line.Tx6_T200	Plate.99	SORL1	0.8	-0.0616170513198352	pearson	1	Ttest_pvalue	Coefficient_of_eigenassay	SVD_pCMs_only3CT	NoPrepr	SVD	7181	PCT-Tx6_T200	N	Kept components	PCT
Drug	T200_PCT	PCT	Cell_line.Tx6_T200	Plate.99	SORT1	0.8	0.0759858382179837	pearson	1	Ttest_pvalue	Coefficient_of_eigenassay	SVD_pCMs_only3CT	NoPrepr	SVD	5998	PCT-Tx6_T200	N	Kept components	PCT
Drug	T200_PCT	PCT	Cell_line.Tx6_T200	Plate.99	SOS1	0.8	-0.0484946324822	pearson	1	Ttest_pvalue	Coefficient_of_eigenassay	SVD_pCMs_only3CT	NoPrepr	SVD	8544	PCT-Tx6_T200	N	Kept components	PCT
Drug	T200_PCT	PCT	Cell_line.Tx6_T200	Plate.99	SOS2	0.8	-0.00595451485463439	pearson	1	Ttest_pvalue	Coefficient_of_eigenassay	SVD_pCMs_only3CT	NoPrepr	SVD	14086	PCT-Tx6_T200	N	Kept components	PCT
Drug	T200_PCT	PCT	Cell_line.Tx6_T200	Plate.99	SOSTDC1	0.8	0.00444454212513532	pearson	1	Ttest_pvalue	Coefficient_of_eigenassay	SVD_pCMs_only3CT	NoPrepr	SVD	14353	PCT-Tx6_T200	N	Kept components	PCT
Drug	T200_PCT	PCT	Cell_line.Tx6_T200	Plate.99	SOWAHB	0.8	-0.00104802234626438	pearson	1	Ttest_pvalue	Coefficient_of_eigenassay	SVD_pCMs_only3CT	NoPrepr	SVD	15013	PCT-Tx6_T200	N	Kept components	PCT
Drug	T200_PCT	PCT	Cell_line.Tx6_T200	Plate.99	SOWAHC	0.8	-0.152880873658623	pearson	1	Ttest_pvalue	Coefficient_of_eigenassay	SVD_pCMs_only3CT	NoPrepr	SVD	1970	PCT-Tx6_T200	N	Kept components	PCT
Drug	T200_PCT	PCT	Cell_line.Tx6_T200	Plate.99	SOX1	0.8	0.0514846904480802	pearson	1	Ttest_pvalue	Coefficient_of_eigenassay	SVD_pCMs_only3CT	NoPrepr	SVD	8223	PCT-Tx6_T200	N	Kept components	PCT
Drug	T200_PCT	PCT	Cell_line.Tx6_T200	Plate.99	SOX10	0.8	-0.119359387521717	pearson	1	Ttest_pvalue	Coefficient_of_eigenassay	SVD_pCMs_only3CT	NoPrepr	SVD	3225	PCT-Tx6_T200	N	Kept components	PCT
Drug	T200_PCT	PCT	Cell_line.Tx6_T200	Plate.99	SOX11	0.8	0.042126284903006	pearson	1	Ttest_pvalue	Coefficient_of_eigenassay	SVD_pCMs_only3CT	NoPrepr	SVD	9243	PCT-Tx6_T200	N	Kept components	PCT
Drug	T200_PCT	PCT	Cell_line.Tx6_T200	Plate.99	SOX12	0.8	0.0681472828666735	pearson	1	Ttest_pvalue	Coefficient_of_eigenassay	SVD_pCMs_only3CT	NoPrepr	SVD	6579	PCT-Tx6_T200	N	Kept components	PCT
Drug	T200_PCT	PCT	Cell_line.Tx6_T200	Plate.99	SOX13	0.8	0.0794051764591886	pearson	1	Ttest_pvalue	Coefficient_of_eigenassay	SVD_pCMs_only3CT	NoPrepr	SVD	5726	PCT-Tx6_T200	N	Kept components	PCT
Drug	T200_PCT	PCT	Cell_line.Tx6_T200	Plate.99	SOX15	0.8	-0.111114435704849	pearson	1	Ttest_pvalue	Coefficient_of_eigenassay	SVD_pCMs_only3CT	NoPrepr	SVD	3644	PCT-Tx6_T200	N	Kept components	PCT
Drug	T200_PCT	PCT	Cell_line.Tx6_T200	Plate.99	SOX17	0.8	-0.0245004430329998	pearson	1	Ttest_pvalue	Coefficient_of_eigenassay	SVD_pCMs_only3CT	NoPrepr	SVD	11443	PCT-Tx6_T200	N	Kept components	PCT
Drug	T200_PCT	PCT	Cell_line.Tx6_T200	Plate.99	SOX18	0.8	-0.00128858088541357	pearson	1	Ttest_pvalue	Coefficient_of_eigenassay	SVD_pCMs_only3CT	NoPrepr	SVD	14949	PCT-Tx6_T200	N	Kept components	PCT
Drug	T200_PCT	PCT	Cell_line.Tx6_T200	Plate.99	SOX2	0.8	-0.126372623338142	pearson	1	Ttest_pvalue	Coefficient_of_eigenassay	SVD_pCMs_only3CT	NoPrepr	SVD	2911	PCT-Tx6_T200	N	Kept components	PCT
Drug	T200_PCT	PCT	Cell_line.Tx6_T200	Plate.99	SOX21	0.8	-0.00845643090183095	pearson	1	Ttest_pvalue	Coefficient_of_eigenassay	SVD_pCMs_only3CT	NoPrepr	SVD	13673	PCT-Tx6_T200	N	Kept components	PCT
Drug	T200_PCT	PCT	Cell_line.Tx6_T200	Plate.99	SOX3	0.8	0.00661772839384279	pearson	1	Ttest_pvalue	Coefficient_of_eigenassay	SVD_pCMs_only3CT	NoPrepr	SVD	13968	PCT-Tx6_T200	N	Kept components	PCT
Drug	T200_PCT	PCT	Cell_line.Tx6_T200	Plate.99	SOX30	0.8	-0.000709235645539798	pearson	1	Ttest_pvalue	Coefficient_of_eigenassay	SVD_pCMs_only3CT	NoPrepr	SVD	15096	PCT-Tx6_T200	N	Kept components	PCT
Drug	T200_PCT	PCT	Cell_line.Tx6_T200	Plate.99	SOX4	0.8	-0.128814226277273	pearson	1	Ttest_pvalue	Coefficient_of_eigenassay	SVD_pCMs_only3CT	NoPrepr	SVD	2789	PCT-Tx6_T200	N	Kept components	PCT
Drug	T200_PCT	PCT	Cell_line.Tx6_T200	Plate.99	SOX5	0.8	0.154139947096118	pearson	1	Ttest_pvalue	Coefficient_of_eigenassay	SVD_pCMs_only3CT	NoPrepr	SVD	1932	PCT-Tx6_T200	N	Kept components	PCT
Drug	T200_PCT	PCT	Cell_line.Tx6_T200	Plate.99	SOX6	0.8	0.0475184991134679	pearson	1	Ttest_pvalue	Coefficient_of_eigenassay	SVD_pCMs_only3CT	NoPrepr	SVD	8642	PCT-Tx6_T200	N	Kept components	PCT
Drug	T200_PCT	PCT	Cell_line.Tx6_T200	Plate.99	SOX7	0.8	-0.00172026072982061	pearson	1	Ttest_pvalue	Coefficient_of_eigenassay	SVD_pCMs_only3CT	NoPrepr	SVD	14877	PCT-Tx6_T200	N	Kept components	PCT
Drug	T200_PCT	PCT	Cell_line.Tx6_T200	Plate.99	SOX8	0.8	0.101399305579625	pearson	1	Ttest_pvalue	Coefficient_of_eigenassay	SVD_pCMs_only3CT	NoPrepr	SVD	4191	PCT-Tx6_T200	N	Kept components	PCT
Drug	T200_PCT	PCT	Cell_line.Tx6_T200	Plate.99	SOX9	0.8	-0.097566980445157	pearson	1	Ttest_pvalue	Coefficient_of_eigenassay	SVD_pCMs_only3CT	NoPrepr	SVD	4419	PCT-Tx6_T200	N	Kept components	PCT
Drug	T200_PCT	PCT	Cell_line.Tx6_T200	Plate.99	SP1	0.8	0.0636385952530786	pearson	1	Ttest_pvalue	Coefficient_of_eigenassay	SVD_pCMs_only3CT	NoPrepr	SVD	6989	PCT-Tx6_T200	N	Kept components	PCT
Drug	T200_PCT	PCT	Cell_line.Tx6_T200	Plate.99	SP100	0.8	-0.075409816596027	pearson	1	Ttest_pvalue	Coefficient_of_eigenassay	SVD_pCMs_only3CT	NoPrepr	SVD	6029	PCT-Tx6_T200	N	Kept components	PCT
Drug	T200_PCT	PCT	Cell_line.Tx6_T200	Plate.99	SP110	0.8	-0.0541117833826308	pearson	1	Ttest_pvalue	Coefficient_of_eigenassay	SVD_pCMs_only3CT	NoPrepr	SVD	7967	PCT-Tx6_T200	N	Kept components	PCT
Drug	T200_PCT	PCT	Cell_line.Tx6_T200	Plate.99	SP140	0.8	-8.53587691133191e-06	pearson	1	Ttest_pvalue	Coefficient_of_eigenassay	SVD_pCMs_only3CT	NoPrepr	SVD	15315	PCT-Tx6_T200	N	Kept components	PCT
Drug	T200_PCT	PCT	Cell_line.Tx6_T200	Plate.99	SP140L	0.8	-0.054025986605369	pearson	1	Ttest_pvalue	Coefficient_of_eigenassay	SVD_pCMs_only3CT	NoPrepr	SVD	7974	PCT-Tx6_T200	N	Kept components	PCT
Drug	T200_PCT	PCT	Cell_line.Tx6_T200	Plate.99	SP2	0.8	0.0758962837132789	pearson	1	Ttest_pvalue	Coefficient_of_eigenassay	SVD_pCMs_only3CT	NoPrepr	SVD	6007	PCT-Tx6_T200	N	Kept components	PCT
Drug	T200_PCT	PCT	Cell_line.Tx6_T200	Plate.99	SP3	0.8	-0.076392914817007	pearson	1	Ttest_pvalue	Coefficient_of_eigenassay	SVD_pCMs_only3CT	NoPrepr	SVD	5961	PCT-Tx6_T200	N	Kept components	PCT
Drug	T200_PCT	PCT	Cell_line.Tx6_T200	Plate.99	SP4	0.8	-0.0403166625165857	pearson	1	Ttest_pvalue	Coefficient_of_eigenassay	SVD_pCMs_only3CT	NoPrepr	SVD	9485	PCT-Tx6_T200	N	Kept components	PCT
Drug	T200_PCT	PCT	Cell_line.Tx6_T200	Plate.99	SP5	0.8	0.0801293691383882	pearson	1	Ttest_pvalue	Coefficient_of_eigenassay	SVD_pCMs_only3CT	NoPrepr	SVD	5657	PCT-Tx6_T200	N	Kept components	PCT
Drug	T200_PCT	PCT	Cell_line.Tx6_T200	Plate.99	SP6	0.8	-0.0266060698411421	pearson	1	Ttest_pvalue	Coefficient_of_eigenassay	SVD_pCMs_only3CT	NoPrepr	SVD	11153	PCT-Tx6_T200	N	Kept components	PCT
Drug	T200_PCT	PCT	Cell_line.Tx6_T200	Plate.99	SPA17	0.8	0.0590192051663195	pearson	1	Ttest_pvalue	Coefficient_of_eigenassay	SVD_pCMs_only3CT	NoPrepr	SVD	7455	PCT-Tx6_T200	N	Kept components	PCT
Drug	T200_PCT	PCT	Cell_line.Tx6_T200	Plate.99	SPACA6	0.8	-0.202032769105907	pearson	1	Ttest_pvalue	Coefficient_of_eigenassay	SVD_pCMs_only3CT	NoPrepr	SVD	919	PCT-Tx6_T200	N	Kept components	PCT
Drug	T200_PCT	PCT	Cell_line.Tx6_T200	Plate.99	SPACA9	0.8	0.11249026921556	pearson	1	Ttest_pvalue	Coefficient_of_eigenassay	SVD_pCMs_only3CT	NoPrepr	SVD	3566	PCT-Tx6_T200	N	Kept components	PCT
Drug	T200_PCT	PCT	Cell_line.Tx6_T200	Plate.99	SPAG1	0.8	-0.0944218665596909	pearson	1	Ttest_pvalue	Coefficient_of_eigenassay	SVD_pCMs_only3CT	NoPrepr	SVD	4651	PCT-Tx6_T200	N	Kept components	PCT
Drug	T200_PCT	PCT	Cell_line.Tx6_T200	Plate.99	SPAG16	0.8	-0.0485176985584442	pearson	1	Ttest_pvalue	Coefficient_of_eigenassay	SVD_pCMs_only3CT	NoPrepr	SVD	8539	PCT-Tx6_T200	N	Kept components	PCT
Drug	T200_PCT	PCT	Cell_line.Tx6_T200	Plate.99	SPAG17	0.8	0.0224063190304193	pearson	1	Ttest_pvalue	Coefficient_of_eigenassay	SVD_pCMs_only3CT	NoPrepr	SVD	11705	PCT-Tx6_T200	N	Kept components	PCT
Drug	T200_PCT	PCT	Cell_line.Tx6_T200	Plate.99	SPAG4	0.8	-0.0272461460481797	pearson	1	Ttest_pvalue	Coefficient_of_eigenassay	SVD_pCMs_only3CT	NoPrepr	SVD	11058	PCT-Tx6_T200	N	Kept components	PCT
Drug	T200_PCT	PCT	Cell_line.Tx6_T200	Plate.99	SPAG5	0.8	0.216224293452883	pearson	1	Ttest_pvalue	Coefficient_of_eigenassay	SVD_pCMs_only3CT	NoPrepr	SVD	764	PCT-Tx6_T200	N	Kept components	PCT
Drug	T200_PCT	PCT	Cell_line.Tx6_T200	Plate.99	SPAG6	0.8	0.0343193351590726	pearson	1	Ttest_pvalue	Coefficient_of_eigenassay	SVD_pCMs_only3CT	NoPrepr	SVD	10174	PCT-Tx6_T200	N	Kept components	PCT
Drug	T200_PCT	PCT	Cell_line.Tx6_T200	Plate.99	SPAG7	0.8	0.084085801713686	pearson	1	Ttest_pvalue	Coefficient_of_eigenassay	SVD_pCMs_only3CT	NoPrepr	SVD	5352	PCT-Tx6_T200	N	Kept components	PCT
Drug	T200_PCT	PCT	Cell_line.Tx6_T200	Plate.99	SPAG8	0.8	0.124803131267553	pearson	1	Ttest_pvalue	Coefficient_of_eigenassay	SVD_pCMs_only3CT	NoPrepr	SVD	2985	PCT-Tx6_T200	N	Kept components	PCT
Drug	T200_PCT	PCT	Cell_line.Tx6_T200	Plate.99	SPAG9	0.8	0.0459668090365459	pearson	1	Ttest_pvalue	Coefficient_of_eigenassay	SVD_pCMs_only3CT	NoPrepr	SVD	8826	PCT-Tx6_T200	N	Kept components	PCT
Drug	T200_PCT	PCT	Cell_line.Tx6_T200	Plate.99	SPANXB1	0.8	-0.0911445578358697	pearson	1	Ttest_pvalue	Coefficient_of_eigenassay	SVD_pCMs_only3CT	NoPrepr	SVD	4883	PCT-Tx6_T200	N	Kept components	PCT
Drug	T200_PCT	PCT	Cell_line.Tx6_T200	Plate.99	SPARC	0.8	0.0825182786230249	pearson	1	Ttest_pvalue	Coefficient_of_eigenassay	SVD_pCMs_only3CT	NoPrepr	SVD	5482	PCT-Tx6_T200	N	Kept components	PCT
Drug	T200_PCT	PCT	Cell_line.Tx6_T200	Plate.99	SPARCL1	0.8	0.315949420877312	pearson	1	Ttest_pvalue	Coefficient_of_eigenassay	SVD_pCMs_only3CT	NoPrepr	SVD	204	PCT-Tx6_T200	N	Kept components	PCT
Drug	T200_PCT	PCT	Cell_line.Tx6_T200	Plate.99	SPART	0.8	-0.0575926953701211	pearson	1	Ttest_pvalue	Coefficient_of_eigenassay	SVD_pCMs_only3CT	NoPrepr	SVD	7615	PCT-Tx6_T200	N	Kept components	PCT
Drug	T200_PCT	PCT	Cell_line.Tx6_T200	Plate.99	SPAST	0.8	-0.0301870864356571	pearson	1	Ttest_pvalue	Coefficient_of_eigenassay	SVD_pCMs_only3CT	NoPrepr	SVD	10682	PCT-Tx6_T200	N	Kept components	PCT
Drug	T200_PCT	PCT	Cell_line.Tx6_T200	Plate.99	SPATA1	0.8	0.0319457829661865	pearson	1	Ttest_pvalue	Coefficient_of_eigenassay	SVD_pCMs_only3CT	NoPrepr	SVD	10444	PCT-Tx6_T200	N	Kept components	PCT
Drug	T200_PCT	PCT	Cell_line.Tx6_T200	Plate.99	SPATA12	0.8	0.099211553390264	pearson	1	Ttest_pvalue	Coefficient_of_eigenassay	SVD_pCMs_only3CT	NoPrepr	SVD	4305	PCT-Tx6_T200	N	Kept components	PCT
Drug	T200_PCT	PCT	Cell_line.Tx6_T200	Plate.99	SPATA13	0.8	0.0814357087478999	pearson	1	Ttest_pvalue	Coefficient_of_eigenassay	SVD_pCMs_only3CT	NoPrepr	SVD	5563	PCT-Tx6_T200	N	Kept components	PCT
Drug	T200_PCT	PCT	Cell_line.Tx6_T200	Plate.99	SPATA17	0.8	0.00867884364819782	pearson	1	Ttest_pvalue	Coefficient_of_eigenassay	SVD_pCMs_only3CT	NoPrepr	SVD	13643	PCT-Tx6_T200	N	Kept components	PCT
Drug	T200_PCT	PCT	Cell_line.Tx6_T200	Plate.99	SPATA18	0.8	-0.107171072147277	pearson	1	Ttest_pvalue	Coefficient_of_eigenassay	SVD_pCMs_only3CT	NoPrepr	SVD	3836	PCT-Tx6_T200	N	Kept components	PCT
Drug	T200_PCT	PCT	Cell_line.Tx6_T200	Plate.99	SPATA19	0.8	-0.000168558582245914	pearson	1	Ttest_pvalue	Coefficient_of_eigenassay	SVD_pCMs_only3CT	NoPrepr	SVD	15259	PCT-Tx6_T200	N	Kept components	PCT
Drug	T200_PCT	PCT	Cell_line.Tx6_T200	Plate.99	SPATA2	0.8	0.160958085072943	pearson	1	Ttest_pvalue	Coefficient_of_eigenassay	SVD_pCMs_only3CT	NoPrepr	SVD	1731	PCT-Tx6_T200	N	Kept components	PCT
Drug	T200_PCT	PCT	Cell_line.Tx6_T200	Plate.99	SPATA20	0.8	0.0272142158364308	pearson	1	Ttest_pvalue	Coefficient_of_eigenassay	SVD_pCMs_only3CT	NoPrepr	SVD	11063	PCT-Tx6_T200	N	Kept components	PCT
Drug	T200_PCT	PCT	Cell_line.Tx6_T200	Plate.99	SPATA21	0.8	-0.189142567723772	pearson	1	Ttest_pvalue	Coefficient_of_eigenassay	SVD_pCMs_only3CT	NoPrepr	SVD	1110	PCT-Tx6_T200	N	Kept components	PCT
Drug	T200_PCT	PCT	Cell_line.Tx6_T200	Plate.99	SPATA24	0.8	0.054756559069206	pearson	1	Ttest_pvalue	Coefficient_of_eigenassay	SVD_pCMs_only3CT	NoPrepr	SVD	7906	PCT-Tx6_T200	N	Kept components	PCT
Drug	T200_PCT	PCT	Cell_line.Tx6_T200	Plate.99	SPATA25	0.8	0.0346466475839092	pearson	1	Ttest_pvalue	Coefficient_of_eigenassay	SVD_pCMs_only3CT	NoPrepr	SVD	10131	PCT-Tx6_T200	N	Kept components	PCT
Drug	T200_PCT	PCT	Cell_line.Tx6_T200	Plate.99	SPATA2L	0.8	-0.00444286532840718	pearson	1	Ttest_pvalue	Coefficient_of_eigenassay	SVD_pCMs_only3CT	NoPrepr	SVD	14354	PCT-Tx6_T200	N	Kept components	PCT
Drug	T200_PCT	PCT	Cell_line.Tx6_T200	Plate.99	SPATA33	0.8	0.0511569724662063	pearson	1	Ttest_pvalue	Coefficient_of_eigenassay	SVD_pCMs_only3CT	NoPrepr	SVD	8259	PCT-Tx6_T200	N	Kept components	PCT
Drug	T200_PCT	PCT	Cell_line.Tx6_T200	Plate.99	SPATA4	0.8	0.0128399542646736	pearson	1	Ttest_pvalue	Coefficient_of_eigenassay	SVD_pCMs_only3CT	NoPrepr	SVD	13040	PCT-Tx6_T200	N	Kept components	PCT
Drug	T200_PCT	PCT	Cell_line.Tx6_T200	Plate.99	SPATA46	0.8	-0.00307833772039737	pearson	1	Ttest_pvalue	Coefficient_of_eigenassay	SVD_pCMs_only3CT	NoPrepr	SVD	14608	PCT-Tx6_T200	N	Kept components	PCT
Drug	T200_PCT	PCT	Cell_line.Tx6_T200	Plate.99	SPATA5	0.8	0.164362916768637	pearson	1	Ttest_pvalue	Coefficient_of_eigenassay	SVD_pCMs_only3CT	NoPrepr	SVD	1643	PCT-Tx6_T200	N	Kept components	PCT
Drug	T200_PCT	PCT	Cell_line.Tx6_T200	Plate.99	SPATA5L1	0.8	0.0277375096650457	pearson	1	Ttest_pvalue	Coefficient_of_eigenassay	SVD_pCMs_only3CT	NoPrepr	SVD	11005	PCT-Tx6_T200	N	Kept components	PCT
Drug	T200_PCT	PCT	Cell_line.Tx6_T200	Plate.99	SPATA6	0.8	-0.0439561868672862	pearson	1	Ttest_pvalue	Coefficient_of_eigenassay	SVD_pCMs_only3CT	NoPrepr	SVD	9047	PCT-Tx6_T200	N	Kept components	PCT
Drug	T200_PCT	PCT	Cell_line.Tx6_T200	Plate.99	SPATA6L	0.8	0.0564028615417212	pearson	1	Ttest_pvalue	Coefficient_of_eigenassay	SVD_pCMs_only3CT	NoPrepr	SVD	7746	PCT-Tx6_T200	N	Kept components	PCT
Drug	T200_PCT	PCT	Cell_line.Tx6_T200	Plate.99	SPATA7	0.8	0.0520377554073797	pearson	1	Ttest_pvalue	Coefficient_of_eigenassay	SVD_pCMs_only3CT	NoPrepr	SVD	8171	PCT-Tx6_T200	N	Kept components	PCT
Drug	T200_PCT	PCT	Cell_line.Tx6_T200	Plate.99	SPATA8	0.8	-0.0043566293021436	pearson	1	Ttest_pvalue	Coefficient_of_eigenassay	SVD_pCMs_only3CT	NoPrepr	SVD	14375	PCT-Tx6_T200	N	Kept components	PCT
Drug	T200_PCT	PCT	Cell_line.Tx6_T200	Plate.99	SPATA9	0.8	0.0110100045088564	pearson	1	Ttest_pvalue	Coefficient_of_eigenassay	SVD_pCMs_only3CT	NoPrepr	SVD	13305	PCT-Tx6_T200	N	Kept components	PCT
Drug	T200_PCT	PCT	Cell_line.Tx6_T200	Plate.99	SPATC1	0.8	-0.35086861204928	pearson	1	Ttest_pvalue	Coefficient_of_eigenassay	SVD_pCMs_only3CT	NoPrepr	SVD	141	PCT-Tx6_T200	N	Kept components	PCT
Drug	T200_PCT	PCT	Cell_line.Tx6_T200	Plate.99	SPATS2	0.8	0.0774621304039105	pearson	1	Ttest_pvalue	Coefficient_of_eigenassay	SVD_pCMs_only3CT	NoPrepr	SVD	5871	PCT-Tx6_T200	N	Kept components	PCT
Drug	T200_PCT	PCT	Cell_line.Tx6_T200	Plate.99	SPATS2L	0.8	-0.0572417136996632	pearson	1	Ttest_pvalue	Coefficient_of_eigenassay	SVD_pCMs_only3CT	NoPrepr	SVD	7654	PCT-Tx6_T200	N	Kept components	PCT
Drug	T200_PCT	PCT	Cell_line.Tx6_T200	Plate.99	SPC24	0.8	0.207386812326455	pearson	1	Ttest_pvalue	Coefficient_of_eigenassay	SVD_pCMs_only3CT	NoPrepr	SVD	850	PCT-Tx6_T200	N	Kept components	PCT
Drug	T200_PCT	PCT	Cell_line.Tx6_T200	Plate.99	SPCS1	0.8	0.159248484879626	pearson	1	Ttest_pvalue	Coefficient_of_eigenassay	SVD_pCMs_only3CT	NoPrepr	SVD	1795	PCT-Tx6_T200	N	Kept components	PCT
Drug	T200_PCT	PCT	Cell_line.Tx6_T200	Plate.99	SPCS2	0.8	-0.00437102953198576	pearson	1	Ttest_pvalue	Coefficient_of_eigenassay	SVD_pCMs_only3CT	NoPrepr	SVD	14371	PCT-Tx6_T200	N	Kept components	PCT
Drug	T200_PCT	PCT	Cell_line.Tx6_T200	Plate.99	SPCS3	0.8	-0.153968501126628	pearson	1	Ttest_pvalue	Coefficient_of_eigenassay	SVD_pCMs_only3CT	NoPrepr	SVD	1940	PCT-Tx6_T200	N	Kept components	PCT
Drug	T200_PCT	PCT	Cell_line.Tx6_T200	Plate.99	SPDEF	0.8	0.000315206626760223	pearson	1	Ttest_pvalue	Coefficient_of_eigenassay	SVD_pCMs_only3CT	NoPrepr	SVD	15209	PCT-Tx6_T200	N	Kept components	PCT
Drug	T200_PCT	PCT	Cell_line.Tx6_T200	Plate.99	SPDL1	0.8	0.0258821219722304	pearson	1	Ttest_pvalue	Coefficient_of_eigenassay	SVD_pCMs_only3CT	NoPrepr	SVD	11264	PCT-Tx6_T200	N	Kept components	PCT
Drug	T200_PCT	PCT	Cell_line.Tx6_T200	Plate.99	SPDYA	0.8	-0.00646622030569062	pearson	1	Ttest_pvalue	Coefficient_of_eigenassay	SVD_pCMs_only3CT	NoPrepr	SVD	14000	PCT-Tx6_T200	N	Kept components	PCT
Drug	T200_PCT	PCT	Cell_line.Tx6_T200	Plate.99	SPDYE1	0.8	0.0232165535978469	pearson	1	Ttest_pvalue	Coefficient_of_eigenassay	SVD_pCMs_only3CT	NoPrepr	SVD	11605	PCT-Tx6_T200	N	Kept components	PCT
Drug	T200_PCT	PCT	Cell_line.Tx6_T200	Plate.99	SPDYE18	0.8	0.0548649805057602	pearson	1	Ttest_pvalue	Coefficient_of_eigenassay	SVD_pCMs_only3CT	NoPrepr	SVD	7894	PCT-Tx6_T200	N	Kept components	PCT
Drug	T200_PCT	PCT	Cell_line.Tx6_T200	Plate.99	SPDYE2	0.8	-0.00565995391082995	pearson	1	Ttest_pvalue	Coefficient_of_eigenassay	SVD_pCMs_only3CT	NoPrepr	SVD	14142	PCT-Tx6_T200	N	Kept components	PCT
Drug	T200_PCT	PCT	Cell_line.Tx6_T200	Plate.99	SPDYE2B	0.8	-0.0312603598596606	pearson	1	Ttest_pvalue	Coefficient_of_eigenassay	SVD_pCMs_only3CT	NoPrepr	SVD	10537	PCT-Tx6_T200	N	Kept components	PCT
Drug	T200_PCT	PCT	Cell_line.Tx6_T200	Plate.99	SPDYE3	0.8	0.110275692111639	pearson	1	Ttest_pvalue	Coefficient_of_eigenassay	SVD_pCMs_only3CT	NoPrepr	SVD	3683	PCT-Tx6_T200	N	Kept components	PCT
Drug	T200_PCT	PCT	Cell_line.Tx6_T200	Plate.99	SPDYE5	0.8	0.0858775553656338	pearson	1	Ttest_pvalue	Coefficient_of_eigenassay	SVD_pCMs_only3CT	NoPrepr	SVD	5241	PCT-Tx6_T200	N	Kept components	PCT
Drug	T200_PCT	PCT	Cell_line.Tx6_T200	Plate.99	SPDYE6	0.8	-0.0562992520401995	pearson	1	Ttest_pvalue	Coefficient_of_eigenassay	SVD_pCMs_only3CT	NoPrepr	SVD	7755	PCT-Tx6_T200	N	Kept components	PCT
Drug	T200_PCT	PCT	Cell_line.Tx6_T200	Plate.99	SPECC1	0.8	0.0532851738710849	pearson	1	Ttest_pvalue	Coefficient_of_eigenassay	SVD_pCMs_only3CT	NoPrepr	SVD	8045	PCT-Tx6_T200	N	Kept components	PCT
Drug	T200_PCT	PCT	Cell_line.Tx6_T200	Plate.99	SPECC1L	0.8	0.081023695350878	pearson	1	Ttest_pvalue	Coefficient_of_eigenassay	SVD_pCMs_only3CT	NoPrepr	SVD	5588	PCT-Tx6_T200	N	Kept components	PCT
Drug	T200_PCT	PCT	Cell_line.Tx6_T200	Plate.99	SPEF1	0.8	0.101852075607269	pearson	1	Ttest_pvalue	Coefficient_of_eigenassay	SVD_pCMs_only3CT	NoPrepr	SVD	4165	PCT-Tx6_T200	N	Kept components	PCT
Drug	T200_PCT	PCT	Cell_line.Tx6_T200	Plate.99	SPEF2	0.8	-0.0527541221494222	pearson	1	Ttest_pvalue	Coefficient_of_eigenassay	SVD_pCMs_only3CT	NoPrepr	SVD	8094	PCT-Tx6_T200	N	Kept components	PCT
Drug	T200_PCT	PCT	Cell_line.Tx6_T200	Plate.99	SPEG	0.8	-0.047387731792021	pearson	1	Ttest_pvalue	Coefficient_of_eigenassay	SVD_pCMs_only3CT	NoPrepr	SVD	8660	PCT-Tx6_T200	N	Kept components	PCT
Drug	T200_PCT	PCT	Cell_line.Tx6_T200	Plate.99	SPEN	0.8	0.128600042873955	pearson	1	Ttest_pvalue	Coefficient_of_eigenassay	SVD_pCMs_only3CT	NoPrepr	SVD	2799	PCT-Tx6_T200	N	Kept components	PCT
Drug	T200_PCT	PCT	Cell_line.Tx6_T200	Plate.99	SPG11	0.8	0.0526290719648303	pearson	1	Ttest_pvalue	Coefficient_of_eigenassay	SVD_pCMs_only3CT	NoPrepr	SVD	8100	PCT-Tx6_T200	N	Kept components	PCT
Drug	T200_PCT	PCT	Cell_line.Tx6_T200	Plate.99	SPG21	0.8	0.0264807941760497	pearson	1	Ttest_pvalue	Coefficient_of_eigenassay	SVD_pCMs_only3CT	NoPrepr	SVD	11169	PCT-Tx6_T200	N	Kept components	PCT
Drug	T200_PCT	PCT	Cell_line.Tx6_T200	Plate.99	SPG7	0.8	0.0307513460790032	pearson	1	Ttest_pvalue	Coefficient_of_eigenassay	SVD_pCMs_only3CT	NoPrepr	SVD	10598	PCT-Tx6_T200	N	Kept components	PCT
Drug	T200_PCT	PCT	Cell_line.Tx6_T200	Plate.99	SPHK1	0.8	0.0430282185004597	pearson	1	Ttest_pvalue	Coefficient_of_eigenassay	SVD_pCMs_only3CT	NoPrepr	SVD	9142	PCT-Tx6_T200	N	Kept components	PCT
Drug	T200_PCT	PCT	Cell_line.Tx6_T200	Plate.99	SPHK2	0.8	0.012115787196629	pearson	1	Ttest_pvalue	Coefficient_of_eigenassay	SVD_pCMs_only3CT	NoPrepr	SVD	13149	PCT-Tx6_T200	N	Kept components	PCT
Drug	T200_PCT	PCT	Cell_line.Tx6_T200	Plate.99	SPHKAP	0.8	0.12426852679773	pearson	1	Ttest_pvalue	Coefficient_of_eigenassay	SVD_pCMs_only3CT	NoPrepr	SVD	3010	PCT-Tx6_T200	N	Kept components	PCT
Drug	T200_PCT	PCT	Cell_line.Tx6_T200	Plate.99	SPICE1	0.8	0.0596335508777137	pearson	1	Ttest_pvalue	Coefficient_of_eigenassay	SVD_pCMs_only3CT	NoPrepr	SVD	7387	PCT-Tx6_T200	N	Kept components	PCT
Drug	T200_PCT	PCT	Cell_line.Tx6_T200	Plate.99	SPIDR	0.8	0.029483763936159	pearson	1	Ttest_pvalue	Coefficient_of_eigenassay	SVD_pCMs_only3CT	NoPrepr	SVD	10766	PCT-Tx6_T200	N	Kept components	PCT
Drug	T200_PCT	PCT	Cell_line.Tx6_T200	Plate.99	SPIN1	0.8	0.030179299598686	pearson	1	Ttest_pvalue	Coefficient_of_eigenassay	SVD_pCMs_only3CT	NoPrepr	SVD	10684	PCT-Tx6_T200	N	Kept components	PCT
Drug	T200_PCT	PCT	Cell_line.Tx6_T200	Plate.99	SPIN2A	0.8	0.105283661548435	pearson	1	Ttest_pvalue	Coefficient_of_eigenassay	SVD_pCMs_only3CT	NoPrepr	SVD	3947	PCT-Tx6_T200	N	Kept components	PCT
Drug	T200_PCT	PCT	Cell_line.Tx6_T200	Plate.99	SPIN2B	0.8	-0.0464936775088156	pearson	1	Ttest_pvalue	Coefficient_of_eigenassay	SVD_pCMs_only3CT	NoPrepr	SVD	8756	PCT-Tx6_T200	N	Kept components	PCT
Drug	T200_PCT	PCT	Cell_line.Tx6_T200	Plate.99	SPIN3	0.8	0.00286479258469858	pearson	1	Ttest_pvalue	Coefficient_of_eigenassay	SVD_pCMs_only3CT	NoPrepr	SVD	14657	PCT-Tx6_T200	N	Kept components	PCT
Drug	T200_PCT	PCT	Cell_line.Tx6_T200	Plate.99	SPIN4	0.8	-0.060090744072928	pearson	1	Ttest_pvalue	Coefficient_of_eigenassay	SVD_pCMs_only3CT	NoPrepr	SVD	7338	PCT-Tx6_T200	N	Kept components	PCT
Drug	T200_PCT	PCT	Cell_line.Tx6_T200	Plate.99	SPINDOC	0.8	0.0486931741183275	pearson	1	Ttest_pvalue	Coefficient_of_eigenassay	SVD_pCMs_only3CT	NoPrepr	SVD	8531	PCT-Tx6_T200	N	Kept components	PCT
Drug	T200_PCT	PCT	Cell_line.Tx6_T200	Plate.99	SPINK1	0.8	-0.000506702142175319	pearson	1	Ttest_pvalue	Coefficient_of_eigenassay	SVD_pCMs_only3CT	NoPrepr	SVD	15160	PCT-Tx6_T200	N	Kept components	PCT
Drug	T200_PCT	PCT	Cell_line.Tx6_T200	Plate.99	SPINK2	0.8	-0.0299738307743805	pearson	1	Ttest_pvalue	Coefficient_of_eigenassay	SVD_pCMs_only3CT	NoPrepr	SVD	10710	PCT-Tx6_T200	N	Kept components	PCT
Drug	T200_PCT	PCT	Cell_line.Tx6_T200	Plate.99	SPINK5	0.8	0.0246460288678051	pearson	1	Ttest_pvalue	Coefficient_of_eigenassay	SVD_pCMs_only3CT	NoPrepr	SVD	11421	PCT-Tx6_T200	N	Kept components	PCT
Drug	T200_PCT	PCT	Cell_line.Tx6_T200	Plate.99	SPINK9	0.8	0.0435849060518811	pearson	1	Ttest_pvalue	Coefficient_of_eigenassay	SVD_pCMs_only3CT	NoPrepr	SVD	9094	PCT-Tx6_T200	N	Kept components	PCT
Drug	T200_PCT	PCT	Cell_line.Tx6_T200	Plate.99	SPINT1	0.8	-0.0965039700047886	pearson	1	Ttest_pvalue	Coefficient_of_eigenassay	SVD_pCMs_only3CT	NoPrepr	SVD	4494	PCT-Tx6_T200	N	Kept components	PCT
Drug	T200_PCT	PCT	Cell_line.Tx6_T200	Plate.99	SPINT2	0.8	-0.13127774317043	pearson	1	Ttest_pvalue	Coefficient_of_eigenassay	SVD_pCMs_only3CT	NoPrepr	SVD	2696	PCT-Tx6_T200	N	Kept components	PCT
Drug	T200_PCT	PCT	Cell_line.Tx6_T200	Plate.99	SPIRE1	0.8	-0.0561394999745309	pearson	1	Ttest_pvalue	Coefficient_of_eigenassay	SVD_pCMs_only3CT	NoPrepr	SVD	7767	PCT-Tx6_T200	N	Kept components	PCT
Drug	T200_PCT	PCT	Cell_line.Tx6_T200	Plate.99	SPIRE2	0.8	0.0241743435788155	pearson	1	Ttest_pvalue	Coefficient_of_eigenassay	SVD_pCMs_only3CT	NoPrepr	SVD	11479	PCT-Tx6_T200	N	Kept components	PCT
Drug	T200_PCT	PCT	Cell_line.Tx6_T200	Plate.99	SPN	0.8	-0.00387665425708494	pearson	1	Ttest_pvalue	Coefficient_of_eigenassay	SVD_pCMs_only3CT	NoPrepr	SVD	14455	PCT-Tx6_T200	N	Kept components	PCT
Drug	T200_PCT	PCT	Cell_line.Tx6_T200	Plate.99	SPNS1	0.8	0.0132459393176608	pearson	1	Ttest_pvalue	Coefficient_of_eigenassay	SVD_pCMs_only3CT	NoPrepr	SVD	12988	PCT-Tx6_T200	N	Kept components	PCT
Drug	T200_PCT	PCT	Cell_line.Tx6_T200	Plate.99	SPNS2	0.8	-0.0388638981114883	pearson	1	Ttest_pvalue	Coefficient_of_eigenassay	SVD_pCMs_only3CT	NoPrepr	SVD	9640	PCT-Tx6_T200	N	Kept components	PCT
Drug	T200_PCT	PCT	Cell_line.Tx6_T200	Plate.99	SPNS3	0.8	-0.0103870777167314	pearson	1	Ttest_pvalue	Coefficient_of_eigenassay	SVD_pCMs_only3CT	NoPrepr	SVD	13402	PCT-Tx6_T200	N	Kept components	PCT
Drug	T200_PCT	PCT	Cell_line.Tx6_T200	Plate.99	SPOCD1	0.8	-0.193494126080744	pearson	1	Ttest_pvalue	Coefficient_of_eigenassay	SVD_pCMs_only3CT	NoPrepr	SVD	1044	PCT-Tx6_T200	N	Kept components	PCT
Drug	T200_PCT	PCT	Cell_line.Tx6_T200	Plate.99	SPOCK1	0.8	0.0167026750719301	pearson	1	Ttest_pvalue	Coefficient_of_eigenassay	SVD_pCMs_only3CT	NoPrepr	SVD	12495	PCT-Tx6_T200	N	Kept components	PCT
Drug	T200_PCT	PCT	Cell_line.Tx6_T200	Plate.99	SPOCK2	0.8	0.201018563707679	pearson	1	Ttest_pvalue	Coefficient_of_eigenassay	SVD_pCMs_only3CT	NoPrepr	SVD	935	PCT-Tx6_T200	N	Kept components	PCT
Drug	T200_PCT	PCT	Cell_line.Tx6_T200	Plate.99	SPOCK3	0.8	0.00314143709976341	pearson	1	Ttest_pvalue	Coefficient_of_eigenassay	SVD_pCMs_only3CT	NoPrepr	SVD	14588	PCT-Tx6_T200	N	Kept components	PCT
Drug	T200_PCT	PCT	Cell_line.Tx6_T200	Plate.99	SPON1	0.8	0.359519047365833	pearson	1	Ttest_pvalue	Coefficient_of_eigenassay	SVD_pCMs_only3CT	NoPrepr	SVD	130	PCT-Tx6_T200	N	Kept components	PCT
Drug	T200_PCT	PCT	Cell_line.Tx6_T200	Plate.99	SPON2	0.8	-0.0981909470051028	pearson	1	Ttest_pvalue	Coefficient_of_eigenassay	SVD_pCMs_only3CT	NoPrepr	SVD	4369	PCT-Tx6_T200	N	Kept components	PCT
Drug	T200_PCT	PCT	Cell_line.Tx6_T200	Plate.99	SPOP	0.8	-0.0172094951219089	pearson	1	Ttest_pvalue	Coefficient_of_eigenassay	SVD_pCMs_only3CT	NoPrepr	SVD	12408	PCT-Tx6_T200	N	Kept components	PCT
Drug	T200_PCT	PCT	Cell_line.Tx6_T200	Plate.99	SPOPL	0.8	-0.103383366003627	pearson	1	Ttest_pvalue	Coefficient_of_eigenassay	SVD_pCMs_only3CT	NoPrepr	SVD	4075	PCT-Tx6_T200	N	Kept components	PCT
Drug	T200_PCT	PCT	Cell_line.Tx6_T200	Plate.99	SPOUT1	0.8	-0.0819491000821021	pearson	1	Ttest_pvalue	Coefficient_of_eigenassay	SVD_pCMs_only3CT	NoPrepr	SVD	5529	PCT-Tx6_T200	N	Kept components	PCT
Drug	T200_PCT	PCT	Cell_line.Tx6_T200	Plate.99	SPP1	0.8	-0.129343873759461	pearson	1	Ttest_pvalue	Coefficient_of_eigenassay	SVD_pCMs_only3CT	NoPrepr	SVD	2770	PCT-Tx6_T200	N	Kept components	PCT
Drug	T200_PCT	PCT	Cell_line.Tx6_T200	Plate.99	SPPL2A	0.8	-0.046421417433707	pearson	1	Ttest_pvalue	Coefficient_of_eigenassay	SVD_pCMs_only3CT	NoPrepr	SVD	8769	PCT-Tx6_T200	N	Kept components	PCT
Drug	T200_PCT	PCT	Cell_line.Tx6_T200	Plate.99	SPPL2B	0.8	0.0238457394910758	pearson	1	Ttest_pvalue	Coefficient_of_eigenassay	SVD_pCMs_only3CT	NoPrepr	SVD	11517	PCT-Tx6_T200	N	Kept components	PCT
Drug	T200_PCT	PCT	Cell_line.Tx6_T200	Plate.99	SPPL3	0.8	0.0963101618714328	pearson	1	Ttest_pvalue	Coefficient_of_eigenassay	SVD_pCMs_only3CT	NoPrepr	SVD	4513	PCT-Tx6_T200	N	Kept components	PCT
Drug	T200_PCT	PCT	Cell_line.Tx6_T200	Plate.99	SPR	0.8	-0.127922892464554	pearson	1	Ttest_pvalue	Coefficient_of_eigenassay	SVD_pCMs_only3CT	NoPrepr	SVD	2831	PCT-Tx6_T200	N	Kept components	PCT
Drug	T200_PCT	PCT	Cell_line.Tx6_T200	Plate.99	SPRED1	0.8	-0.187765350441268	pearson	1	Ttest_pvalue	Coefficient_of_eigenassay	SVD_pCMs_only3CT	NoPrepr	SVD	1132	PCT-Tx6_T200	N	Kept components	PCT
Drug	T200_PCT	PCT	Cell_line.Tx6_T200	Plate.99	SPRED2	0.8	0.00977461846734236	pearson	1	Ttest_pvalue	Coefficient_of_eigenassay	SVD_pCMs_only3CT	NoPrepr	SVD	13491	PCT-Tx6_T200	N	Kept components	PCT
Drug	T200_PCT	PCT	Cell_line.Tx6_T200	Plate.99	SPRED3	0.8	0.0480021511850591	pearson	1	Ttest_pvalue	Coefficient_of_eigenassay	SVD_pCMs_only3CT	NoPrepr	SVD	8594	PCT-Tx6_T200	N	Kept components	PCT
Drug	T200_PCT	PCT	Cell_line.Tx6_T200	Plate.99	SPRN	0.8	0.0121252863891098	pearson	1	Ttest_pvalue	Coefficient_of_eigenassay	SVD_pCMs_only3CT	NoPrepr	SVD	13148	PCT-Tx6_T200	N	Kept components	PCT
Drug	T200_PCT	PCT	Cell_line.Tx6_T200	Plate.99	SPRR2F	0.8	-0.0522044914857049	pearson	1	Ttest_pvalue	Coefficient_of_eigenassay	SVD_pCMs_only3CT	NoPrepr	SVD	8151	PCT-Tx6_T200	N	Kept components	PCT
Drug	T200_PCT	PCT	Cell_line.Tx6_T200	Plate.99	SPRTN	0.8	0.00519245331301142	pearson	1	Ttest_pvalue	Coefficient_of_eigenassay	SVD_pCMs_only3CT	NoPrepr	SVD	14224	PCT-Tx6_T200	N	Kept components	PCT
Drug	T200_PCT	PCT	Cell_line.Tx6_T200	Plate.99	SPRY1	0.8	-0.0697776328382631	pearson	1	Ttest_pvalue	Coefficient_of_eigenassay	SVD_pCMs_only3CT	NoPrepr	SVD	6470	PCT-Tx6_T200	N	Kept components	PCT
Drug	T200_PCT	PCT	Cell_line.Tx6_T200	Plate.99	SPRY2	0.8	-0.063444504236994	pearson	1	Ttest_pvalue	Coefficient_of_eigenassay	SVD_pCMs_only3CT	NoPrepr	SVD	7010	PCT-Tx6_T200	N	Kept components	PCT
Drug	T200_PCT	PCT	Cell_line.Tx6_T200	Plate.99	SPRY4	0.8	0.0596806850624472	pearson	1	Ttest_pvalue	Coefficient_of_eigenassay	SVD_pCMs_only3CT	NoPrepr	SVD	7378	PCT-Tx6_T200	N	Kept components	PCT
Drug	T200_PCT	PCT	Cell_line.Tx6_T200	Plate.99	SPRYD3	0.8	-0.0778520880849614	pearson	1	Ttest_pvalue	Coefficient_of_eigenassay	SVD_pCMs_only3CT	NoPrepr	SVD	5834	PCT-Tx6_T200	N	Kept components	PCT
Drug	T200_PCT	PCT	Cell_line.Tx6_T200	Plate.99	SPRYD4	0.8	0.102945361427221	pearson	1	Ttest_pvalue	Coefficient_of_eigenassay	SVD_pCMs_only3CT	NoPrepr	SVD	4101	PCT-Tx6_T200	N	Kept components	PCT
Drug	T200_PCT	PCT	Cell_line.Tx6_T200	Plate.99	SPRYD7	0.8	-0.0446214870301691	pearson	1	Ttest_pvalue	Coefficient_of_eigenassay	SVD_pCMs_only3CT	NoPrepr	SVD	8977	PCT-Tx6_T200	N	Kept components	PCT
Drug	T200_PCT	PCT	Cell_line.Tx6_T200	Plate.99	SPSB1	0.8	-0.0950218690223213	pearson	1	Ttest_pvalue	Coefficient_of_eigenassay	SVD_pCMs_only3CT	NoPrepr	SVD	4601	PCT-Tx6_T200	N	Kept components	PCT
Drug	T200_PCT	PCT	Cell_line.Tx6_T200	Plate.99	SPSB2	0.8	-0.0910597397636508	pearson	1	Ttest_pvalue	Coefficient_of_eigenassay	SVD_pCMs_only3CT	NoPrepr	SVD	4888	PCT-Tx6_T200	N	Kept components	PCT
Drug	T200_PCT	PCT	Cell_line.Tx6_T200	Plate.99	SPSB3	0.8	0.0343563985356679	pearson	1	Ttest_pvalue	Coefficient_of_eigenassay	SVD_pCMs_only3CT	NoPrepr	SVD	10169	PCT-Tx6_T200	N	Kept components	PCT
Drug	T200_PCT	PCT	Cell_line.Tx6_T200	Plate.99	SPSB4	0.8	0.236885518443334	pearson	1	Ttest_pvalue	Coefficient_of_eigenassay	SVD_pCMs_only3CT	NoPrepr	SVD	572	PCT-Tx6_T200	N	Kept components	PCT
Drug	T200_PCT	PCT	Cell_line.Tx6_T200	Plate.99	SPTAN1	0.8	0.0412721803086078	pearson	1	Ttest_pvalue	Coefficient_of_eigenassay	SVD_pCMs_only3CT	NoPrepr	SVD	9356	PCT-Tx6_T200	N	Kept components	PCT
Drug	T200_PCT	PCT	Cell_line.Tx6_T200	Plate.99	SPTB	0.8	-0.149257908352234	pearson	1	Ttest_pvalue	Coefficient_of_eigenassay	SVD_pCMs_only3CT	NoPrepr	SVD	2073	PCT-Tx6_T200	N	Kept components	PCT
Drug	T200_PCT	PCT	Cell_line.Tx6_T200	Plate.99	SPTBN1	0.8	-0.0626043492102139	pearson	1	Ttest_pvalue	Coefficient_of_eigenassay	SVD_pCMs_only3CT	NoPrepr	SVD	7091	PCT-Tx6_T200	N	Kept components	PCT
Drug	T200_PCT	PCT	Cell_line.Tx6_T200	Plate.99	SPTBN2	0.8	-0.00830456477432376	pearson	1	Ttest_pvalue	Coefficient_of_eigenassay	SVD_pCMs_only3CT	NoPrepr	SVD	13708	PCT-Tx6_T200	N	Kept components	PCT
Drug	T200_PCT	PCT	Cell_line.Tx6_T200	Plate.99	SPTBN4	0.8	0.0928745306072033	pearson	1	Ttest_pvalue	Coefficient_of_eigenassay	SVD_pCMs_only3CT	NoPrepr	SVD	4755	PCT-Tx6_T200	N	Kept components	PCT
Drug	T200_PCT	PCT	Cell_line.Tx6_T200	Plate.99	SPTBN5	0.8	-0.112253981078035	pearson	1	Ttest_pvalue	Coefficient_of_eigenassay	SVD_pCMs_only3CT	NoPrepr	SVD	3576	PCT-Tx6_T200	N	Kept components	PCT
Drug	T200_PCT	PCT	Cell_line.Tx6_T200	Plate.99	SPTLC1	0.8	-0.108314846556043	pearson	1	Ttest_pvalue	Coefficient_of_eigenassay	SVD_pCMs_only3CT	NoPrepr	SVD	3776	PCT-Tx6_T200	N	Kept components	PCT
Drug	T200_PCT	PCT	Cell_line.Tx6_T200	Plate.99	SPTLC2	0.8	-0.00348110045194442	pearson	1	Ttest_pvalue	Coefficient_of_eigenassay	SVD_pCMs_only3CT	NoPrepr	SVD	14524	PCT-Tx6_T200	N	Kept components	PCT
Drug	T200_PCT	PCT	Cell_line.Tx6_T200	Plate.99	SPTLC3	0.8	-0.00910448564810653	pearson	1	Ttest_pvalue	Coefficient_of_eigenassay	SVD_pCMs_only3CT	NoPrepr	SVD	13591	PCT-Tx6_T200	N	Kept components	PCT
Drug	T200_PCT	PCT	Cell_line.Tx6_T200	Plate.99	SPTSSA	0.8	-0.0876745239410751	pearson	1	Ttest_pvalue	Coefficient_of_eigenassay	SVD_pCMs_only3CT	NoPrepr	SVD	5117	PCT-Tx6_T200	N	Kept components	PCT
Drug	T200_PCT	PCT	Cell_line.Tx6_T200	Plate.99	SPTSSB	0.8	0.0315407744027443	pearson	1	Ttest_pvalue	Coefficient_of_eigenassay	SVD_pCMs_only3CT	NoPrepr	SVD	10496	PCT-Tx6_T200	N	Kept components	PCT
Drug	T200_PCT	PCT	Cell_line.Tx6_T200	Plate.99	SPTY2D1	0.8	-0.035985234842152	pearson	1	Ttest_pvalue	Coefficient_of_eigenassay	SVD_pCMs_only3CT	NoPrepr	SVD	9994	PCT-Tx6_T200	N	Kept components	PCT
Drug	T200_PCT	PCT	Cell_line.Tx6_T200	Plate.99	SPX	0.8	-0.0286407583723677	pearson	1	Ttest_pvalue	Coefficient_of_eigenassay	SVD_pCMs_only3CT	NoPrepr	SVD	10875	PCT-Tx6_T200	N	Kept components	PCT
Drug	T200_PCT	PCT	Cell_line.Tx6_T200	Plate.99	SQLE	0.8	0.116617971116675	pearson	1	Ttest_pvalue	Coefficient_of_eigenassay	SVD_pCMs_only3CT	NoPrepr	SVD	3347	PCT-Tx6_T200	N	Kept components	PCT
Drug	T200_PCT	PCT	Cell_line.Tx6_T200	Plate.99	SQOR	0.8	0.0144240121969459	pearson	1	Ttest_pvalue	Coefficient_of_eigenassay	SVD_pCMs_only3CT	NoPrepr	SVD	12824	PCT-Tx6_T200	N	Kept components	PCT
Drug	T200_PCT	PCT	Cell_line.Tx6_T200	Plate.99	SQSTM1	0.8	-0.0214675587744551	pearson	1	Ttest_pvalue	Coefficient_of_eigenassay	SVD_pCMs_only3CT	NoPrepr	SVD	11833	PCT-Tx6_T200	N	Kept components	PCT
Drug	T200_PCT	PCT	Cell_line.Tx6_T200	Plate.99	SRA1	0.8	-0.0545053841216406	pearson	1	Ttest_pvalue	Coefficient_of_eigenassay	SVD_pCMs_only3CT	NoPrepr	SVD	7924	PCT-Tx6_T200	N	Kept components	PCT
Drug	T200_PCT	PCT	Cell_line.Tx6_T200	Plate.99	SRBD1	0.8	0.0568544316404091	pearson	1	Ttest_pvalue	Coefficient_of_eigenassay	SVD_pCMs_only3CT	NoPrepr	SVD	7696	PCT-Tx6_T200	N	Kept components	PCT
Drug	T200_PCT	PCT	Cell_line.Tx6_T200	Plate.99	SRC	0.8	0.0443327034902653	pearson	1	Ttest_pvalue	Coefficient_of_eigenassay	SVD_pCMs_only3CT	NoPrepr	SVD	9005	PCT-Tx6_T200	N	Kept components	PCT
Drug	T200_PCT	PCT	Cell_line.Tx6_T200	Plate.99	SRCAP	0.8	0.0377834286407362	pearson	1	Ttest_pvalue	Coefficient_of_eigenassay	SVD_pCMs_only3CT	NoPrepr	SVD	9769	PCT-Tx6_T200	N	Kept components	PCT
Drug	T200_PCT	PCT	Cell_line.Tx6_T200	Plate.99	SRD5A1	0.8	-0.00193314224585514	pearson	1	Ttest_pvalue	Coefficient_of_eigenassay	SVD_pCMs_only3CT	NoPrepr	SVD	14839	PCT-Tx6_T200	N	Kept components	PCT
Drug	T200_PCT	PCT	Cell_line.Tx6_T200	Plate.99	SRD5A3	0.8	-0.0458035327883394	pearson	1	Ttest_pvalue	Coefficient_of_eigenassay	SVD_pCMs_only3CT	NoPrepr	SVD	8843	PCT-Tx6_T200	N	Kept components	PCT
Drug	T200_PCT	PCT	Cell_line.Tx6_T200	Plate.99	SREBF1	0.8	0.0531437328576667	pearson	1	Ttest_pvalue	Coefficient_of_eigenassay	SVD_pCMs_only3CT	NoPrepr	SVD	8056	PCT-Tx6_T200	N	Kept components	PCT
Drug	T200_PCT	PCT	Cell_line.Tx6_T200	Plate.99	SREBF2	0.8	0.107040791396557	pearson	1	Ttest_pvalue	Coefficient_of_eigenassay	SVD_pCMs_only3CT	NoPrepr	SVD	3845	PCT-Tx6_T200	N	Kept components	PCT
Drug	T200_PCT	PCT	Cell_line.Tx6_T200	Plate.99	SREK1	0.8	-0.0162809331991621	pearson	1	Ttest_pvalue	Coefficient_of_eigenassay	SVD_pCMs_only3CT	NoPrepr	SVD	12555	PCT-Tx6_T200	N	Kept components	PCT
Drug	T200_PCT	PCT	Cell_line.Tx6_T200	Plate.99	SREK1IP1	0.8	-0.114538370518416	pearson	1	Ttest_pvalue	Coefficient_of_eigenassay	SVD_pCMs_only3CT	NoPrepr	SVD	3462	PCT-Tx6_T200	N	Kept components	PCT
Drug	T200_PCT	PCT	Cell_line.Tx6_T200	Plate.99	SRF	0.8	0.0606420679461678	pearson	1	Ttest_pvalue	Coefficient_of_eigenassay	SVD_pCMs_only3CT	NoPrepr	SVD	7277	PCT-Tx6_T200	N	Kept components	PCT
Drug	T200_PCT	PCT	Cell_line.Tx6_T200	Plate.99	SRFBP1	0.8	-0.0797009239261259	pearson	1	Ttest_pvalue	Coefficient_of_eigenassay	SVD_pCMs_only3CT	NoPrepr	SVD	5698	PCT-Tx6_T200	N	Kept components	PCT
Drug	T200_PCT	PCT	Cell_line.Tx6_T200	Plate.99	SRGAP1	0.8	0.112071230674002	pearson	1	Ttest_pvalue	Coefficient_of_eigenassay	SVD_pCMs_only3CT	NoPrepr	SVD	3586	PCT-Tx6_T200	N	Kept components	PCT
Drug	T200_PCT	PCT	Cell_line.Tx6_T200	Plate.99	SRGAP2	0.8	0.0817049680674135	pearson	1	Ttest_pvalue	Coefficient_of_eigenassay	SVD_pCMs_only3CT	NoPrepr	SVD	5542	PCT-Tx6_T200	N	Kept components	PCT
Drug	T200_PCT	PCT	Cell_line.Tx6_T200	Plate.99	SRGAP2B	0.8	-0.011161309723506	pearson	1	Ttest_pvalue	Coefficient_of_eigenassay	SVD_pCMs_only3CT	NoPrepr	SVD	13282	PCT-Tx6_T200	N	Kept components	PCT
Drug	T200_PCT	PCT	Cell_line.Tx6_T200	Plate.99	SRGAP2C	0.8	-0.0753574553844674	pearson	1	Ttest_pvalue	Coefficient_of_eigenassay	SVD_pCMs_only3CT	NoPrepr	SVD	6032	PCT-Tx6_T200	N	Kept components	PCT
Drug	T200_PCT	PCT	Cell_line.Tx6_T200	Plate.99	SRGAP3	0.8	0.0730549472912502	pearson	1	Ttest_pvalue	Coefficient_of_eigenassay	SVD_pCMs_only3CT	NoPrepr	SVD	6222	PCT-Tx6_T200	N	Kept components	PCT
Drug	T200_PCT	PCT	Cell_line.Tx6_T200	Plate.99	SRGN	0.8	-0.0242081820372934	pearson	1	Ttest_pvalue	Coefficient_of_eigenassay	SVD_pCMs_only3CT	NoPrepr	SVD	11477	PCT-Tx6_T200	N	Kept components	PCT
Drug	T200_PCT	PCT	Cell_line.Tx6_T200	Plate.99	SRI	0.8	0.0547862167509723	pearson	1	Ttest_pvalue	Coefficient_of_eigenassay	SVD_pCMs_only3CT	NoPrepr	SVD	7903	PCT-Tx6_T200	N	Kept components	PCT
Drug	T200_PCT	PCT	Cell_line.Tx6_T200	Plate.99	SRL	0.8	0.0296777139339819	pearson	1	Ttest_pvalue	Coefficient_of_eigenassay	SVD_pCMs_only3CT	NoPrepr	SVD	10746	PCT-Tx6_T200	N	Kept components	PCT
Drug	T200_PCT	PCT	Cell_line.Tx6_T200	Plate.99	SRM	0.8	-0.0244697012759703	pearson	1	Ttest_pvalue	Coefficient_of_eigenassay	SVD_pCMs_only3CT	NoPrepr	SVD	11446	PCT-Tx6_T200	N	Kept components	PCT
Drug	T200_PCT	PCT	Cell_line.Tx6_T200	Plate.99	SRP14	0.8	0.23251602902067	pearson	1	Ttest_pvalue	Coefficient_of_eigenassay	SVD_pCMs_only3CT	NoPrepr	SVD	609	PCT-Tx6_T200	N	Kept components	PCT
Drug	T200_PCT	PCT	Cell_line.Tx6_T200	Plate.99	SRP19	0.8	-0.113510726361504	pearson	1	Ttest_pvalue	Coefficient_of_eigenassay	SVD_pCMs_only3CT	NoPrepr	SVD	3507	PCT-Tx6_T200	N	Kept components	PCT
Drug	T200_PCT	PCT	Cell_line.Tx6_T200	Plate.99	SRP54	0.8	0.00555212547169144	pearson	1	Ttest_pvalue	Coefficient_of_eigenassay	SVD_pCMs_only3CT	NoPrepr	SVD	14156	PCT-Tx6_T200	N	Kept components	PCT
Drug	T200_PCT	PCT	Cell_line.Tx6_T200	Plate.99	SRP68	0.8	0.121378450101851	pearson	1	Ttest_pvalue	Coefficient_of_eigenassay	SVD_pCMs_only3CT	NoPrepr	SVD	3126	PCT-Tx6_T200	N	Kept components	PCT
Drug	T200_PCT	PCT	Cell_line.Tx6_T200	Plate.99	SRP72	0.8	-0.0839991214283449	pearson	1	Ttest_pvalue	Coefficient_of_eigenassay	SVD_pCMs_only3CT	NoPrepr	SVD	5358	PCT-Tx6_T200	N	Kept components	PCT
Drug	T200_PCT	PCT	Cell_line.Tx6_T200	Plate.99	SRP9	0.8	-0.134237613968377	pearson	1	Ttest_pvalue	Coefficient_of_eigenassay	SVD_pCMs_only3CT	NoPrepr	SVD	2574	PCT-Tx6_T200	N	Kept components	PCT
Drug	T200_PCT	PCT	Cell_line.Tx6_T200	Plate.99	SRPK1	0.8	-0.0020728969900454	pearson	1	Ttest_pvalue	Coefficient_of_eigenassay	SVD_pCMs_only3CT	NoPrepr	SVD	14807	PCT-Tx6_T200	N	Kept components	PCT
Drug	T200_PCT	PCT	Cell_line.Tx6_T200	Plate.99	SRPK2	0.8	0.0789561602203178	pearson	1	Ttest_pvalue	Coefficient_of_eigenassay	SVD_pCMs_only3CT	NoPrepr	SVD	5761	PCT-Tx6_T200	N	Kept components	PCT
Drug	T200_PCT	PCT	Cell_line.Tx6_T200	Plate.99	SRPK3	0.8	0.00379256385869184	pearson	1	Ttest_pvalue	Coefficient_of_eigenassay	SVD_pCMs_only3CT	NoPrepr	SVD	14466	PCT-Tx6_T200	N	Kept components	PCT
Drug	T200_PCT	PCT	Cell_line.Tx6_T200	Plate.99	SRPRA	0.8	-0.121779146082397	pearson	1	Ttest_pvalue	Coefficient_of_eigenassay	SVD_pCMs_only3CT	NoPrepr	SVD	3114	PCT-Tx6_T200	N	Kept components	PCT
Drug	T200_PCT	PCT	Cell_line.Tx6_T200	Plate.99	SRPRB	0.8	0.113571668844519	pearson	1	Ttest_pvalue	Coefficient_of_eigenassay	SVD_pCMs_only3CT	NoPrepr	SVD	3504	PCT-Tx6_T200	N	Kept components	PCT
Drug	T200_PCT	PCT	Cell_line.Tx6_T200	Plate.99	SRPX	0.8	-0.0296308859856532	pearson	1	Ttest_pvalue	Coefficient_of_eigenassay	SVD_pCMs_only3CT	NoPrepr	SVD	10748	PCT-Tx6_T200	N	Kept components	PCT
Drug	T200_PCT	PCT	Cell_line.Tx6_T200	Plate.99	SRPX2	0.8	-0.0300684194298977	pearson	1	Ttest_pvalue	Coefficient_of_eigenassay	SVD_pCMs_only3CT	NoPrepr	SVD	10697	PCT-Tx6_T200	N	Kept components	PCT
Drug	T200_PCT	PCT	Cell_line.Tx6_T200	Plate.99	SRR	0.8	0.0241686482102537	pearson	1	Ttest_pvalue	Coefficient_of_eigenassay	SVD_pCMs_only3CT	NoPrepr	SVD	11480	PCT-Tx6_T200	N	Kept components	PCT
Drug	T200_PCT	PCT	Cell_line.Tx6_T200	Plate.99	SRRD	0.8	0.0292069991534219	pearson	1	Ttest_pvalue	Coefficient_of_eigenassay	SVD_pCMs_only3CT	NoPrepr	SVD	10807	PCT-Tx6_T200	N	Kept components	PCT
Drug	T200_PCT	PCT	Cell_line.Tx6_T200	Plate.99	SRRM1	0.8	-0.0132736082299297	pearson	1	Ttest_pvalue	Coefficient_of_eigenassay	SVD_pCMs_only3CT	NoPrepr	SVD	12986	PCT-Tx6_T200	N	Kept components	PCT
Drug	T200_PCT	PCT	Cell_line.Tx6_T200	Plate.99	SRRM2	0.8	0.0538430190620923	pearson	1	Ttest_pvalue	Coefficient_of_eigenassay	SVD_pCMs_only3CT	NoPrepr	SVD	7986	PCT-Tx6_T200	N	Kept components	PCT
Drug	T200_PCT	PCT	Cell_line.Tx6_T200	Plate.99	SRRM3	0.8	0.147486907474597	pearson	1	Ttest_pvalue	Coefficient_of_eigenassay	SVD_pCMs_only3CT	NoPrepr	SVD	2122	PCT-Tx6_T200	N	Kept components	PCT
Drug	T200_PCT	PCT	Cell_line.Tx6_T200	Plate.99	SRRM4	0.8	0.119859553353514	pearson	1	Ttest_pvalue	Coefficient_of_eigenassay	SVD_pCMs_only3CT	NoPrepr	SVD	3204	PCT-Tx6_T200	N	Kept components	PCT
Drug	T200_PCT	PCT	Cell_line.Tx6_T200	Plate.99	SRRM5	0.8	-0.0699343148945065	pearson	1	Ttest_pvalue	Coefficient_of_eigenassay	SVD_pCMs_only3CT	NoPrepr	SVD	6458	PCT-Tx6_T200	N	Kept components	PCT
Drug	T200_PCT	PCT	Cell_line.Tx6_T200	Plate.99	SRRT	0.8	0.122621883256446	pearson	1	Ttest_pvalue	Coefficient_of_eigenassay	SVD_pCMs_only3CT	NoPrepr	SVD	3086	PCT-Tx6_T200	N	Kept components	PCT
Drug	T200_PCT	PCT	Cell_line.Tx6_T200	Plate.99	SRSF1	0.8	-0.0247879988601287	pearson	1	Ttest_pvalue	Coefficient_of_eigenassay	SVD_pCMs_only3CT	NoPrepr	SVD	11403	PCT-Tx6_T200	N	Kept components	PCT
Drug	T200_PCT	PCT	Cell_line.Tx6_T200	Plate.99	SRSF10	0.8	-0.119515517317863	pearson	1	Ttest_pvalue	Coefficient_of_eigenassay	SVD_pCMs_only3CT	NoPrepr	SVD	3218	PCT-Tx6_T200	N	Kept components	PCT
Drug	T200_PCT	PCT	Cell_line.Tx6_T200	Plate.99	SRSF11	0.8	-0.0231255560691341	pearson	1	Ttest_pvalue	Coefficient_of_eigenassay	SVD_pCMs_only3CT	NoPrepr	SVD	11621	PCT-Tx6_T200	N	Kept components	PCT
Drug	T200_PCT	PCT	Cell_line.Tx6_T200	Plate.99	SRSF12	0.8	0.00919997970217679	pearson	1	Ttest_pvalue	Coefficient_of_eigenassay	SVD_pCMs_only3CT	NoPrepr	SVD	13579	PCT-Tx6_T200	N	Kept components	PCT
Drug	T200_PCT	PCT	Cell_line.Tx6_T200	Plate.99	SRSF2	0.8	0.253499650506752	pearson	1	Ttest_pvalue	Coefficient_of_eigenassay	SVD_pCMs_only3CT	NoPrepr	SVD	459	PCT-Tx6_T200	N	Kept components	PCT
Drug	T200_PCT	PCT	Cell_line.Tx6_T200	Plate.99	SRSF3	0.8	0.11895147902837	pearson	1	Ttest_pvalue	Coefficient_of_eigenassay	SVD_pCMs_only3CT	NoPrepr	SVD	3242	PCT-Tx6_T200	N	Kept components	PCT
Drug	T200_PCT	PCT	Cell_line.Tx6_T200	Plate.99	SRSF4	0.8	0.102252898821572	pearson	1	Ttest_pvalue	Coefficient_of_eigenassay	SVD_pCMs_only3CT	NoPrepr	SVD	4145	PCT-Tx6_T200	N	Kept components	PCT
Drug	T200_PCT	PCT	Cell_line.Tx6_T200	Plate.99	SRSF5	0.8	0.0297478416275394	pearson	1	Ttest_pvalue	Coefficient_of_eigenassay	SVD_pCMs_only3CT	NoPrepr	SVD	10737	PCT-Tx6_T200	N	Kept components	PCT
Drug	T200_PCT	PCT	Cell_line.Tx6_T200	Plate.99	SRSF6	0.8	0.047133929286023	pearson	1	Ttest_pvalue	Coefficient_of_eigenassay	SVD_pCMs_only3CT	NoPrepr	SVD	8688	PCT-Tx6_T200	N	Kept components	PCT
Drug	T200_PCT	PCT	Cell_line.Tx6_T200	Plate.99	SRSF7	0.8	0.110121548084304	pearson	1	Ttest_pvalue	Coefficient_of_eigenassay	SVD_pCMs_only3CT	NoPrepr	SVD	3693	PCT-Tx6_T200	N	Kept components	PCT
Drug	T200_PCT	PCT	Cell_line.Tx6_T200	Plate.99	SRSF8	0.8	-0.0315807624599204	pearson	1	Ttest_pvalue	Coefficient_of_eigenassay	SVD_pCMs_only3CT	NoPrepr	SVD	10490	PCT-Tx6_T200	N	Kept components	PCT
Drug	T200_PCT	PCT	Cell_line.Tx6_T200	Plate.99	SRSF9	0.8	0.0931014382438628	pearson	1	Ttest_pvalue	Coefficient_of_eigenassay	SVD_pCMs_only3CT	NoPrepr	SVD	4732	PCT-Tx6_T200	N	Kept components	PCT
Drug	T200_PCT	PCT	Cell_line.Tx6_T200	Plate.99	SRXN1	0.8	0.0927624085852206	pearson	1	Ttest_pvalue	Coefficient_of_eigenassay	SVD_pCMs_only3CT	NoPrepr	SVD	4761	PCT-Tx6_T200	N	Kept components	PCT
Drug	T200_PCT	PCT	Cell_line.Tx6_T200	Plate.99	SS18	0.8	-0.0784064265682236	pearson	1	Ttest_pvalue	Coefficient_of_eigenassay	SVD_pCMs_only3CT	NoPrepr	SVD	5794	PCT-Tx6_T200	N	Kept components	PCT
Drug	T200_PCT	PCT	Cell_line.Tx6_T200	Plate.99	SS18L1	0.8	-0.0652032807820087	pearson	1	Ttest_pvalue	Coefficient_of_eigenassay	SVD_pCMs_only3CT	NoPrepr	SVD	6846	PCT-Tx6_T200	N	Kept components	PCT
Drug	T200_PCT	PCT	Cell_line.Tx6_T200	Plate.99	SS18L2	0.8	0.078832104711366	pearson	1	Ttest_pvalue	Coefficient_of_eigenassay	SVD_pCMs_only3CT	NoPrepr	SVD	5765	PCT-Tx6_T200	N	Kept components	PCT
Drug	T200_PCT	PCT	Cell_line.Tx6_T200	Plate.99	SSB	0.8	-0.0915852072547567	pearson	1	Ttest_pvalue	Coefficient_of_eigenassay	SVD_pCMs_only3CT	NoPrepr	SVD	4855	PCT-Tx6_T200	N	Kept components	PCT
Drug	T200_PCT	PCT	Cell_line.Tx6_T200	Plate.99	SSBP1	0.8	-0.23681574114235	pearson	1	Ttest_pvalue	Coefficient_of_eigenassay	SVD_pCMs_only3CT	NoPrepr	SVD	573	PCT-Tx6_T200	N	Kept components	PCT
Drug	T200_PCT	PCT	Cell_line.Tx6_T200	Plate.99	SSBP2	0.8	0.00231680849956839	pearson	1	Ttest_pvalue	Coefficient_of_eigenassay	SVD_pCMs_only3CT	NoPrepr	SVD	14763	PCT-Tx6_T200	N	Kept components	PCT
Drug	T200_PCT	PCT	Cell_line.Tx6_T200	Plate.99	SSBP3	0.8	0.0581593398978948	pearson	1	Ttest_pvalue	Coefficient_of_eigenassay	SVD_pCMs_only3CT	NoPrepr	SVD	7553	PCT-Tx6_T200	N	Kept components	PCT
Drug	T200_PCT	PCT	Cell_line.Tx6_T200	Plate.99	SSBP4	0.8	0.106112191153312	pearson	1	Ttest_pvalue	Coefficient_of_eigenassay	SVD_pCMs_only3CT	NoPrepr	SVD	3903	PCT-Tx6_T200	N	Kept components	PCT
Drug	T200_PCT	PCT	Cell_line.Tx6_T200	Plate.99	SSC4D	0.8	-0.180498911048052	pearson	1	Ttest_pvalue	Coefficient_of_eigenassay	SVD_pCMs_only3CT	NoPrepr	SVD	1281	PCT-Tx6_T200	N	Kept components	PCT
Drug	T200_PCT	PCT	Cell_line.Tx6_T200	Plate.99	SSC5D	0.8	-0.15944430910185	pearson	1	Ttest_pvalue	Coefficient_of_eigenassay	SVD_pCMs_only3CT	NoPrepr	SVD	1791	PCT-Tx6_T200	N	Kept components	PCT
Drug	T200_PCT	PCT	Cell_line.Tx6_T200	Plate.99	SSFA2	0.8	0.0573294475504518	pearson	1	Ttest_pvalue	Coefficient_of_eigenassay	SVD_pCMs_only3CT	NoPrepr	SVD	7646	PCT-Tx6_T200	N	Kept components	PCT
Drug	T200_PCT	PCT	Cell_line.Tx6_T200	Plate.99	SSH1	0.8	0.0983049915234684	pearson	1	Ttest_pvalue	Coefficient_of_eigenassay	SVD_pCMs_only3CT	NoPrepr	SVD	4357	PCT-Tx6_T200	N	Kept components	PCT
Drug	T200_PCT	PCT	Cell_line.Tx6_T200	Plate.99	SSH2	0.8	0.118051990744515	pearson	1	Ttest_pvalue	Coefficient_of_eigenassay	SVD_pCMs_only3CT	NoPrepr	SVD	3284	PCT-Tx6_T200	N	Kept components	PCT
Drug	T200_PCT	PCT	Cell_line.Tx6_T200	Plate.99	SSH3	0.8	-0.0499128980080755	pearson	1	Ttest_pvalue	Coefficient_of_eigenassay	SVD_pCMs_only3CT	NoPrepr	SVD	8381	PCT-Tx6_T200	N	Kept components	PCT
Drug	T200_PCT	PCT	Cell_line.Tx6_T200	Plate.99	SSNA1	0.8	-0.0011476552131945	pearson	1	Ttest_pvalue	Coefficient_of_eigenassay	SVD_pCMs_only3CT	NoPrepr	SVD	14987	PCT-Tx6_T200	N	Kept components	PCT
Drug	T200_PCT	PCT	Cell_line.Tx6_T200	Plate.99	SSPN	0.8	-0.190394799320667	pearson	1	Ttest_pvalue	Coefficient_of_eigenassay	SVD_pCMs_only3CT	NoPrepr	SVD	1090	PCT-Tx6_T200	N	Kept components	PCT
Drug	T200_PCT	PCT	Cell_line.Tx6_T200	Plate.99	SSPO	0.8	-0.13828754082647	pearson	1	Ttest_pvalue	Coefficient_of_eigenassay	SVD_pCMs_only3CT	NoPrepr	SVD	2423	PCT-Tx6_T200	N	Kept components	PCT
Drug	T200_PCT	PCT	Cell_line.Tx6_T200	Plate.99	SSR1	0.8	0.0158219140267591	pearson	1	Ttest_pvalue	Coefficient_of_eigenassay	SVD_pCMs_only3CT	NoPrepr	SVD	12615	PCT-Tx6_T200	N	Kept components	PCT
Drug	T200_PCT	PCT	Cell_line.Tx6_T200	Plate.99	SSR2	0.8	0.0922665973570562	pearson	1	Ttest_pvalue	Coefficient_of_eigenassay	SVD_pCMs_only3CT	NoPrepr	SVD	4803	PCT-Tx6_T200	N	Kept components	PCT
Drug	T200_PCT	PCT	Cell_line.Tx6_T200	Plate.99	SSR3	0.8	0.00497482196081774	pearson	1	Ttest_pvalue	Coefficient_of_eigenassay	SVD_pCMs_only3CT	NoPrepr	SVD	14265	PCT-Tx6_T200	N	Kept components	PCT
Drug	T200_PCT	PCT	Cell_line.Tx6_T200	Plate.99	SSR4	0.8	-0.159151421393431	pearson	1	Ttest_pvalue	Coefficient_of_eigenassay	SVD_pCMs_only3CT	NoPrepr	SVD	1799	PCT-Tx6_T200	N	Kept components	PCT
Drug	T200_PCT	PCT	Cell_line.Tx6_T200	Plate.99	SSRP1	0.8	0.136606971502234	pearson	1	Ttest_pvalue	Coefficient_of_eigenassay	SVD_pCMs_only3CT	NoPrepr	SVD	2489	PCT-Tx6_T200	N	Kept components	PCT
Drug	T200_PCT	PCT	Cell_line.Tx6_T200	Plate.99	SSSCA1	0.8	-0.196207684751983	pearson	1	Ttest_pvalue	Coefficient_of_eigenassay	SVD_pCMs_only3CT	NoPrepr	SVD	996	PCT-Tx6_T200	N	Kept components	PCT
Drug	T200_PCT	PCT	Cell_line.Tx6_T200	Plate.99	SST	0.8	0.133755647909572	pearson	1	Ttest_pvalue	Coefficient_of_eigenassay	SVD_pCMs_only3CT	NoPrepr	SVD	2596	PCT-Tx6_T200	N	Kept components	PCT
Drug	T200_PCT	PCT	Cell_line.Tx6_T200	Plate.99	SSTR1	0.8	-0.0240872851907271	pearson	1	Ttest_pvalue	Coefficient_of_eigenassay	SVD_pCMs_only3CT	NoPrepr	SVD	11493	PCT-Tx6_T200	N	Kept components	PCT
Drug	T200_PCT	PCT	Cell_line.Tx6_T200	Plate.99	SSTR2	0.8	0.0756504840873054	pearson	1	Ttest_pvalue	Coefficient_of_eigenassay	SVD_pCMs_only3CT	NoPrepr	SVD	6016	PCT-Tx6_T200	N	Kept components	PCT
Drug	T200_PCT	PCT	Cell_line.Tx6_T200	Plate.99	SSTR3	0.8	-0.143597612419509	pearson	1	Ttest_pvalue	Coefficient_of_eigenassay	SVD_pCMs_only3CT	NoPrepr	SVD	2235	PCT-Tx6_T200	N	Kept components	PCT
Drug	T200_PCT	PCT	Cell_line.Tx6_T200	Plate.99	SSU72	0.8	-0.010214966958367	pearson	1	Ttest_pvalue	Coefficient_of_eigenassay	SVD_pCMs_only3CT	NoPrepr	SVD	13429	PCT-Tx6_T200	N	Kept components	PCT
Drug	T200_PCT	PCT	Cell_line.Tx6_T200	Plate.99	SSUH2	0.8	0.0400834462450726	pearson	1	Ttest_pvalue	Coefficient_of_eigenassay	SVD_pCMs_only3CT	NoPrepr	SVD	9515	PCT-Tx6_T200	N	Kept components	PCT
Drug	T200_PCT	PCT	Cell_line.Tx6_T200	Plate.99	SSX2IP	0.8	-0.0158497034062128	pearson	1	Ttest_pvalue	Coefficient_of_eigenassay	SVD_pCMs_only3CT	NoPrepr	SVD	12610	PCT-Tx6_T200	N	Kept components	PCT
Drug	T200_PCT	PCT	Cell_line.Tx6_T200	Plate.99	ST13	0.8	-0.0164203976494071	pearson	1	Ttest_pvalue	Coefficient_of_eigenassay	SVD_pCMs_only3CT	NoPrepr	SVD	12538	PCT-Tx6_T200	N	Kept components	PCT
Drug	T200_PCT	PCT	Cell_line.Tx6_T200	Plate.99	ST18	0.8	0.0534788315015826	pearson	1	Ttest_pvalue	Coefficient_of_eigenassay	SVD_pCMs_only3CT	NoPrepr	SVD	8030	PCT-Tx6_T200	N	Kept components	PCT
Drug	T200_PCT	PCT	Cell_line.Tx6_T200	Plate.99	ST20	0.8	0.0342270550358369	pearson	1	Ttest_pvalue	Coefficient_of_eigenassay	SVD_pCMs_only3CT	NoPrepr	SVD	10186	PCT-Tx6_T200	N	Kept components	PCT
Drug	T200_PCT	PCT	Cell_line.Tx6_T200	Plate.99	ST3GAL1	0.8	-0.0985579026989213	pearson	1	Ttest_pvalue	Coefficient_of_eigenassay	SVD_pCMs_only3CT	NoPrepr	SVD	4342	PCT-Tx6_T200	N	Kept components	PCT
Drug	T200_PCT	PCT	Cell_line.Tx6_T200	Plate.99	ST3GAL2	0.8	0.114473731749019	pearson	1	Ttest_pvalue	Coefficient_of_eigenassay	SVD_pCMs_only3CT	NoPrepr	SVD	3470	PCT-Tx6_T200	N	Kept components	PCT
Drug	T200_PCT	PCT	Cell_line.Tx6_T200	Plate.99	ST3GAL3	0.8	-0.0127105342341191	pearson	1	Ttest_pvalue	Coefficient_of_eigenassay	SVD_pCMs_only3CT	NoPrepr	SVD	13068	PCT-Tx6_T200	N	Kept components	PCT
Drug	T200_PCT	PCT	Cell_line.Tx6_T200	Plate.99	ST3GAL4	0.8	0.118048619752536	pearson	1	Ttest_pvalue	Coefficient_of_eigenassay	SVD_pCMs_only3CT	NoPrepr	SVD	3285	PCT-Tx6_T200	N	Kept components	PCT
Drug	T200_PCT	PCT	Cell_line.Tx6_T200	Plate.99	ST3GAL5	0.8	0.137957521254964	pearson	1	Ttest_pvalue	Coefficient_of_eigenassay	SVD_pCMs_only3CT	NoPrepr	SVD	2434	PCT-Tx6_T200	N	Kept components	PCT
Drug	T200_PCT	PCT	Cell_line.Tx6_T200	Plate.99	ST3GAL6	0.8	-0.0926735079173877	pearson	1	Ttest_pvalue	Coefficient_of_eigenassay	SVD_pCMs_only3CT	NoPrepr	SVD	4765	PCT-Tx6_T200	N	Kept components	PCT
Drug	T200_PCT	PCT	Cell_line.Tx6_T200	Plate.99	ST5	0.8	0.00867912064609473	pearson	1	Ttest_pvalue	Coefficient_of_eigenassay	SVD_pCMs_only3CT	NoPrepr	SVD	13642	PCT-Tx6_T200	N	Kept components	PCT
Drug	T200_PCT	PCT	Cell_line.Tx6_T200	Plate.99	ST6GAL1	0.8	-0.0919016476402345	pearson	1	Ttest_pvalue	Coefficient_of_eigenassay	SVD_pCMs_only3CT	NoPrepr	SVD	4830	PCT-Tx6_T200	N	Kept components	PCT
Drug	T200_PCT	PCT	Cell_line.Tx6_T200	Plate.99	ST6GAL2	0.8	0.0610871543519102	pearson	1	Ttest_pvalue	Coefficient_of_eigenassay	SVD_pCMs_only3CT	NoPrepr	SVD	7232	PCT-Tx6_T200	N	Kept components	PCT
Drug	T200_PCT	PCT	Cell_line.Tx6_T200	Plate.99	ST6GALNAC2	0.8	0.0474319381595296	pearson	1	Ttest_pvalue	Coefficient_of_eigenassay	SVD_pCMs_only3CT	NoPrepr	SVD	8651	PCT-Tx6_T200	N	Kept components	PCT
Drug	T200_PCT	PCT	Cell_line.Tx6_T200	Plate.99	ST6GALNAC3	0.8	-0.013088700513735	pearson	1	Ttest_pvalue	Coefficient_of_eigenassay	SVD_pCMs_only3CT	NoPrepr	SVD	13004	PCT-Tx6_T200	N	Kept components	PCT
Drug	T200_PCT	PCT	Cell_line.Tx6_T200	Plate.99	ST6GALNAC4	0.8	-0.0612880730215622	pearson	1	Ttest_pvalue	Coefficient_of_eigenassay	SVD_pCMs_only3CT	NoPrepr	SVD	7213	PCT-Tx6_T200	N	Kept components	PCT
Drug	T200_PCT	PCT	Cell_line.Tx6_T200	Plate.99	ST6GALNAC5	0.8	-0.149037120282676	pearson	1	Ttest_pvalue	Coefficient_of_eigenassay	SVD_pCMs_only3CT	NoPrepr	SVD	2080	PCT-Tx6_T200	N	Kept components	PCT
Drug	T200_PCT	PCT	Cell_line.Tx6_T200	Plate.99	ST6GALNAC6	0.8	0.0707662262845217	pearson	1	Ttest_pvalue	Coefficient_of_eigenassay	SVD_pCMs_only3CT	NoPrepr	SVD	6379	PCT-Tx6_T200	N	Kept components	PCT
Drug	T200_PCT	PCT	Cell_line.Tx6_T200	Plate.99	ST7	0.8	0.0920215167239583	pearson	1	Ttest_pvalue	Coefficient_of_eigenassay	SVD_pCMs_only3CT	NoPrepr	SVD	4818	PCT-Tx6_T200	N	Kept components	PCT
Drug	T200_PCT	PCT	Cell_line.Tx6_T200	Plate.99	ST7L	0.8	0.145670735736657	pearson	1	Ttest_pvalue	Coefficient_of_eigenassay	SVD_pCMs_only3CT	NoPrepr	SVD	2176	PCT-Tx6_T200	N	Kept components	PCT
Drug	T200_PCT	PCT	Cell_line.Tx6_T200	Plate.99	ST8SIA1	0.8	0.0563829989783895	pearson	1	Ttest_pvalue	Coefficient_of_eigenassay	SVD_pCMs_only3CT	NoPrepr	SVD	7747	PCT-Tx6_T200	N	Kept components	PCT
Drug	T200_PCT	PCT	Cell_line.Tx6_T200	Plate.99	ST8SIA2	0.8	0.0297512624597385	pearson	1	Ttest_pvalue	Coefficient_of_eigenassay	SVD_pCMs_only3CT	NoPrepr	SVD	10736	PCT-Tx6_T200	N	Kept components	PCT
Drug	T200_PCT	PCT	Cell_line.Tx6_T200	Plate.99	ST8SIA3	0.8	-0.0111445991514938	pearson	1	Ttest_pvalue	Coefficient_of_eigenassay	SVD_pCMs_only3CT	NoPrepr	SVD	13287	PCT-Tx6_T200	N	Kept components	PCT
Drug	T200_PCT	PCT	Cell_line.Tx6_T200	Plate.99	ST8SIA4	0.8	0.0310865991666984	pearson	1	Ttest_pvalue	Coefficient_of_eigenassay	SVD_pCMs_only3CT	NoPrepr	SVD	10554	PCT-Tx6_T200	N	Kept components	PCT
Drug	T200_PCT	PCT	Cell_line.Tx6_T200	Plate.99	ST8SIA5	0.8	0.0793038453029701	pearson	1	Ttest_pvalue	Coefficient_of_eigenassay	SVD_pCMs_only3CT	NoPrepr	SVD	5734	PCT-Tx6_T200	N	Kept components	PCT
Drug	T200_PCT	PCT	Cell_line.Tx6_T200	Plate.99	ST8SIA6	0.8	-0.0103438589717348	pearson	1	Ttest_pvalue	Coefficient_of_eigenassay	SVD_pCMs_only3CT	NoPrepr	SVD	13409	PCT-Tx6_T200	N	Kept components	PCT
Drug	T200_PCT	PCT	Cell_line.Tx6_T200	Plate.99	STAB1	0.8	-0.028008555293885	pearson	1	Ttest_pvalue	Coefficient_of_eigenassay	SVD_pCMs_only3CT	NoPrepr	SVD	10969	PCT-Tx6_T200	N	Kept components	PCT
Drug	T200_PCT	PCT	Cell_line.Tx6_T200	Plate.99	STAC	0.8	0.00463211936297382	pearson	1	Ttest_pvalue	Coefficient_of_eigenassay	SVD_pCMs_only3CT	NoPrepr	SVD	14325	PCT-Tx6_T200	N	Kept components	PCT
Drug	T200_PCT	PCT	Cell_line.Tx6_T200	Plate.99	STAC2	0.8	0.0143531252809876	pearson	1	Ttest_pvalue	Coefficient_of_eigenassay	SVD_pCMs_only3CT	NoPrepr	SVD	12832	PCT-Tx6_T200	N	Kept components	PCT
Drug	T200_PCT	PCT	Cell_line.Tx6_T200	Plate.99	STAC3	0.8	-0.102325908586665	pearson	1	Ttest_pvalue	Coefficient_of_eigenassay	SVD_pCMs_only3CT	NoPrepr	SVD	4138	PCT-Tx6_T200	N	Kept components	PCT
Drug	T200_PCT	PCT	Cell_line.Tx6_T200	Plate.99	STAG1	0.8	-0.00836426156610285	pearson	1	Ttest_pvalue	Coefficient_of_eigenassay	SVD_pCMs_only3CT	NoPrepr	SVD	13692	PCT-Tx6_T200	N	Kept components	PCT
Drug	T200_PCT	PCT	Cell_line.Tx6_T200	Plate.99	STAG2	0.8	-0.109214926162772	pearson	1	Ttest_pvalue	Coefficient_of_eigenassay	SVD_pCMs_only3CT	NoPrepr	SVD	3735	PCT-Tx6_T200	N	Kept components	PCT
Drug	T200_PCT	PCT	Cell_line.Tx6_T200	Plate.99	STAG3	0.8	0.130224534361753	pearson	1	Ttest_pvalue	Coefficient_of_eigenassay	SVD_pCMs_only3CT	NoPrepr	SVD	2736	PCT-Tx6_T200	N	Kept components	PCT
Drug	T200_PCT	PCT	Cell_line.Tx6_T200	Plate.99	STAM	0.8	-0.0783782859395232	pearson	1	Ttest_pvalue	Coefficient_of_eigenassay	SVD_pCMs_only3CT	NoPrepr	SVD	5797	PCT-Tx6_T200	N	Kept components	PCT
Drug	T200_PCT	PCT	Cell_line.Tx6_T200	Plate.99	STAM2	0.8	-0.0614372116897821	pearson	1	Ttest_pvalue	Coefficient_of_eigenassay	SVD_pCMs_only3CT	NoPrepr	SVD	7197	PCT-Tx6_T200	N	Kept components	PCT
Drug	T200_PCT	PCT	Cell_line.Tx6_T200	Plate.99	STAMBP	0.8	0.0325520340240718	pearson	1	Ttest_pvalue	Coefficient_of_eigenassay	SVD_pCMs_only3CT	NoPrepr	SVD	10364	PCT-Tx6_T200	N	Kept components	PCT
Drug	T200_PCT	PCT	Cell_line.Tx6_T200	Plate.99	STAMBPL1	0.8	0.0216644429549754	pearson	1	Ttest_pvalue	Coefficient_of_eigenassay	SVD_pCMs_only3CT	NoPrepr	SVD	11808	PCT-Tx6_T200	N	Kept components	PCT
Drug	T200_PCT	PCT	Cell_line.Tx6_T200	Plate.99	STAP2	0.8	-0.0811539761565439	pearson	1	Ttest_pvalue	Coefficient_of_eigenassay	SVD_pCMs_only3CT	NoPrepr	SVD	5577	PCT-Tx6_T200	N	Kept components	PCT
Drug	T200_PCT	PCT	Cell_line.Tx6_T200	Plate.99	STAR	0.8	0.0068527704302033	pearson	1	Ttest_pvalue	Coefficient_of_eigenassay	SVD_pCMs_only3CT	NoPrepr	SVD	13925	PCT-Tx6_T200	N	Kept components	PCT
Drug	T200_PCT	PCT	Cell_line.Tx6_T200	Plate.99	STARD10	0.8	-0.133705034034921	pearson	1	Ttest_pvalue	Coefficient_of_eigenassay	SVD_pCMs_only3CT	NoPrepr	SVD	2599	PCT-Tx6_T200	N	Kept components	PCT
Drug	T200_PCT	PCT	Cell_line.Tx6_T200	Plate.99	STARD13	0.8	0.0435225114526334	pearson	1	Ttest_pvalue	Coefficient_of_eigenassay	SVD_pCMs_only3CT	NoPrepr	SVD	9101	PCT-Tx6_T200	N	Kept components	PCT
Drug	T200_PCT	PCT	Cell_line.Tx6_T200	Plate.99	STARD3	0.8	0.0399485005872512	pearson	1	Ttest_pvalue	Coefficient_of_eigenassay	SVD_pCMs_only3CT	NoPrepr	SVD	9533	PCT-Tx6_T200	N	Kept components	PCT
Drug	T200_PCT	PCT	Cell_line.Tx6_T200	Plate.99	STARD3NL	0.8	0.0131404997468581	pearson	1	Ttest_pvalue	Coefficient_of_eigenassay	SVD_pCMs_only3CT	NoPrepr	SVD	12994	PCT-Tx6_T200	N	Kept components	PCT
Drug	T200_PCT	PCT	Cell_line.Tx6_T200	Plate.99	STARD4	0.8	0.0898349529823418	pearson	1	Ttest_pvalue	Coefficient_of_eigenassay	SVD_pCMs_only3CT	NoPrepr	SVD	4985	PCT-Tx6_T200	N	Kept components	PCT
Drug	T200_PCT	PCT	Cell_line.Tx6_T200	Plate.99	STARD5	0.8	-0.151004328350647	pearson	1	Ttest_pvalue	Coefficient_of_eigenassay	SVD_pCMs_only3CT	NoPrepr	SVD	2012	PCT-Tx6_T200	N	Kept components	PCT
Drug	T200_PCT	PCT	Cell_line.Tx6_T200	Plate.99	STARD7	0.8	0.0307830064893319	pearson	1	Ttest_pvalue	Coefficient_of_eigenassay	SVD_pCMs_only3CT	NoPrepr	SVD	10597	PCT-Tx6_T200	N	Kept components	PCT
Drug	T200_PCT	PCT	Cell_line.Tx6_T200	Plate.99	STARD8	0.8	0.0110668254911422	pearson	1	Ttest_pvalue	Coefficient_of_eigenassay	SVD_pCMs_only3CT	NoPrepr	SVD	13299	PCT-Tx6_T200	N	Kept components	PCT
Drug	T200_PCT	PCT	Cell_line.Tx6_T200	Plate.99	STARD9	0.8	0.165131443447497	pearson	1	Ttest_pvalue	Coefficient_of_eigenassay	SVD_pCMs_only3CT	NoPrepr	SVD	1618	PCT-Tx6_T200	N	Kept components	PCT
Drug	T200_PCT	PCT	Cell_line.Tx6_T200	Plate.99	STAT1	0.8	-0.0421603482849451	pearson	1	Ttest_pvalue	Coefficient_of_eigenassay	SVD_pCMs_only3CT	NoPrepr	SVD	9238	PCT-Tx6_T200	N	Kept components	PCT
Drug	T200_PCT	PCT	Cell_line.Tx6_T200	Plate.99	STAT2	0.8	-0.0110253306462864	pearson	1	Ttest_pvalue	Coefficient_of_eigenassay	SVD_pCMs_only3CT	NoPrepr	SVD	13302	PCT-Tx6_T200	N	Kept components	PCT
Drug	T200_PCT	PCT	Cell_line.Tx6_T200	Plate.99	STAT3	0.8	0.0450971386607737	pearson	1	Ttest_pvalue	Coefficient_of_eigenassay	SVD_pCMs_only3CT	NoPrepr	SVD	8925	PCT-Tx6_T200	N	Kept components	PCT
Drug	T200_PCT	PCT	Cell_line.Tx6_T200	Plate.99	STAT4	0.8	0.0332730578822731	pearson	1	Ttest_pvalue	Coefficient_of_eigenassay	SVD_pCMs_only3CT	NoPrepr	SVD	10291	PCT-Tx6_T200	N	Kept components	PCT
Drug	T200_PCT	PCT	Cell_line.Tx6_T200	Plate.99	STAT5A	0.8	-0.294544010992831	pearson	1	Ttest_pvalue	Coefficient_of_eigenassay	SVD_pCMs_only3CT	NoPrepr	SVD	275	PCT-Tx6_T200	N	Kept components	PCT
Drug	T200_PCT	PCT	Cell_line.Tx6_T200	Plate.99	STAT5B	0.8	0.0411158996350307	pearson	1	Ttest_pvalue	Coefficient_of_eigenassay	SVD_pCMs_only3CT	NoPrepr	SVD	9383	PCT-Tx6_T200	N	Kept components	PCT
Drug	T200_PCT	PCT	Cell_line.Tx6_T200	Plate.99	STAT6	0.8	-0.100742897917687	pearson	1	Ttest_pvalue	Coefficient_of_eigenassay	SVD_pCMs_only3CT	NoPrepr	SVD	4222	PCT-Tx6_T200	N	Kept components	PCT
Drug	T200_PCT	PCT	Cell_line.Tx6_T200	Plate.99	STAU1	0.8	-0.00841113050736996	pearson	1	Ttest_pvalue	Coefficient_of_eigenassay	SVD_pCMs_only3CT	NoPrepr	SVD	13685	PCT-Tx6_T200	N	Kept components	PCT
Drug	T200_PCT	PCT	Cell_line.Tx6_T200	Plate.99	STAU2	0.8	0.0198064399762892	pearson	1	Ttest_pvalue	Coefficient_of_eigenassay	SVD_pCMs_only3CT	NoPrepr	SVD	12056	PCT-Tx6_T200	N	Kept components	PCT
Drug	T200_PCT	PCT	Cell_line.Tx6_T200	Plate.99	STBD1	0.8	-0.154042519842431	pearson	1	Ttest_pvalue	Coefficient_of_eigenassay	SVD_pCMs_only3CT	NoPrepr	SVD	1937	PCT-Tx6_T200	N	Kept components	PCT
Drug	T200_PCT	PCT	Cell_line.Tx6_T200	Plate.99	STC1	0.8	0.0820903815733781	pearson	1	Ttest_pvalue	Coefficient_of_eigenassay	SVD_pCMs_only3CT	NoPrepr	SVD	5512	PCT-Tx6_T200	N	Kept components	PCT
Drug	T200_PCT	PCT	Cell_line.Tx6_T200	Plate.99	STC2	0.8	-0.270438776580225	pearson	1	Ttest_pvalue	Coefficient_of_eigenassay	SVD_pCMs_only3CT	NoPrepr	SVD	360	PCT-Tx6_T200	N	Kept components	PCT
Drug	T200_PCT	PCT	Cell_line.Tx6_T200	Plate.99	STEAP1	0.8	-0.000456687596389378	pearson	1	Ttest_pvalue	Coefficient_of_eigenassay	SVD_pCMs_only3CT	NoPrepr	SVD	15171	PCT-Tx6_T200	N	Kept components	PCT
Drug	T200_PCT	PCT	Cell_line.Tx6_T200	Plate.99	STEAP1B	0.8	0.00205099046741192	pearson	1	Ttest_pvalue	Coefficient_of_eigenassay	SVD_pCMs_only3CT	NoPrepr	SVD	14816	PCT-Tx6_T200	N	Kept components	PCT
Drug	T200_PCT	PCT	Cell_line.Tx6_T200	Plate.99	STEAP2	0.8	-0.0037279493117158	pearson	1	Ttest_pvalue	Coefficient_of_eigenassay	SVD_pCMs_only3CT	NoPrepr	SVD	14482	PCT-Tx6_T200	N	Kept components	PCT
Drug	T200_PCT	PCT	Cell_line.Tx6_T200	Plate.99	STEAP3	0.8	0.0195129276392071	pearson	1	Ttest_pvalue	Coefficient_of_eigenassay	SVD_pCMs_only3CT	NoPrepr	SVD	12099	PCT-Tx6_T200	N	Kept components	PCT
Drug	T200_PCT	PCT	Cell_line.Tx6_T200	Plate.99	STIL	0.8	0.145630971095758	pearson	1	Ttest_pvalue	Coefficient_of_eigenassay	SVD_pCMs_only3CT	NoPrepr	SVD	2180	PCT-Tx6_T200	N	Kept components	PCT
Drug	T200_PCT	PCT	Cell_line.Tx6_T200	Plate.99	STIM1	0.8	0.0107145484036406	pearson	1	Ttest_pvalue	Coefficient_of_eigenassay	SVD_pCMs_only3CT	NoPrepr	SVD	13357	PCT-Tx6_T200	N	Kept components	PCT
Drug	T200_PCT	PCT	Cell_line.Tx6_T200	Plate.99	STIM2	0.8	-0.0588870260678664	pearson	1	Ttest_pvalue	Coefficient_of_eigenassay	SVD_pCMs_only3CT	NoPrepr	SVD	7471	PCT-Tx6_T200	N	Kept components	PCT
Drug	T200_PCT	PCT	Cell_line.Tx6_T200	Plate.99	STIMATE	0.8	0.0513467476568171	pearson	1	Ttest_pvalue	Coefficient_of_eigenassay	SVD_pCMs_only3CT	NoPrepr	SVD	8238	PCT-Tx6_T200	N	Kept components	PCT
Drug	T200_PCT	PCT	Cell_line.Tx6_T200	Plate.99	STIP1	0.8	0.0766988670389759	pearson	1	Ttest_pvalue	Coefficient_of_eigenassay	SVD_pCMs_only3CT	NoPrepr	SVD	5933	PCT-Tx6_T200	N	Kept components	PCT
Drug	T200_PCT	PCT	Cell_line.Tx6_T200	Plate.99	STK10	0.8	0.0129367210483992	pearson	1	Ttest_pvalue	Coefficient_of_eigenassay	SVD_pCMs_only3CT	NoPrepr	SVD	13028	PCT-Tx6_T200	N	Kept components	PCT
Drug	T200_PCT	PCT	Cell_line.Tx6_T200	Plate.99	STK11	0.8	-0.00506060185906704	pearson	1	Ttest_pvalue	Coefficient_of_eigenassay	SVD_pCMs_only3CT	NoPrepr	SVD	14250	PCT-Tx6_T200	N	Kept components	PCT
Drug	T200_PCT	PCT	Cell_line.Tx6_T200	Plate.99	STK11IP	0.8	0.170080857042253	pearson	1	Ttest_pvalue	Coefficient_of_eigenassay	SVD_pCMs_only3CT	NoPrepr	SVD	1511	PCT-Tx6_T200	N	Kept components	PCT
Drug	T200_PCT	PCT	Cell_line.Tx6_T200	Plate.99	STK16	0.8	0.0034755728820037	pearson	1	Ttest_pvalue	Coefficient_of_eigenassay	SVD_pCMs_only3CT	NoPrepr	SVD	14528	PCT-Tx6_T200	N	Kept components	PCT
Drug	T200_PCT	PCT	Cell_line.Tx6_T200	Plate.99	STK17A	0.8	-0.102872090773359	pearson	1	Ttest_pvalue	Coefficient_of_eigenassay	SVD_pCMs_only3CT	NoPrepr	SVD	4105	PCT-Tx6_T200	N	Kept components	PCT
Drug	T200_PCT	PCT	Cell_line.Tx6_T200	Plate.99	STK17B	0.8	-0.0635177293757746	pearson	1	Ttest_pvalue	Coefficient_of_eigenassay	SVD_pCMs_only3CT	NoPrepr	SVD	7000	PCT-Tx6_T200	N	Kept components	PCT
Drug	T200_PCT	PCT	Cell_line.Tx6_T200	Plate.99	STK24	0.8	0.0286895577449257	pearson	1	Ttest_pvalue	Coefficient_of_eigenassay	SVD_pCMs_only3CT	NoPrepr	SVD	10864	PCT-Tx6_T200	N	Kept components	PCT
Drug	T200_PCT	PCT	Cell_line.Tx6_T200	Plate.99	STK25	0.8	0.0643973659196511	pearson	1	Ttest_pvalue	Coefficient_of_eigenassay	SVD_pCMs_only3CT	NoPrepr	SVD	6912	PCT-Tx6_T200	N	Kept components	PCT
Drug	T200_PCT	PCT	Cell_line.Tx6_T200	Plate.99	STK26	0.8	-0.0421761678083741	pearson	1	Ttest_pvalue	Coefficient_of_eigenassay	SVD_pCMs_only3CT	NoPrepr	SVD	9235	PCT-Tx6_T200	N	Kept components	PCT
Drug	T200_PCT	PCT	Cell_line.Tx6_T200	Plate.99	STK3	0.8	-0.00174900432662109	pearson	1	Ttest_pvalue	Coefficient_of_eigenassay	SVD_pCMs_only3CT	NoPrepr	SVD	14868	PCT-Tx6_T200	N	Kept components	PCT
Drug	T200_PCT	PCT	Cell_line.Tx6_T200	Plate.99	STK31	0.8	-0.013363096775983	pearson	1	Ttest_pvalue	Coefficient_of_eigenassay	SVD_pCMs_only3CT	NoPrepr	SVD	12968	PCT-Tx6_T200	N	Kept components	PCT
Drug	T200_PCT	PCT	Cell_line.Tx6_T200	Plate.99	STK32A	0.8	0.0775828177063291	pearson	1	Ttest_pvalue	Coefficient_of_eigenassay	SVD_pCMs_only3CT	NoPrepr	SVD	5856	PCT-Tx6_T200	N	Kept components	PCT
Drug	T200_PCT	PCT	Cell_line.Tx6_T200	Plate.99	STK32B	0.8	0.0395859979781805	pearson	1	Ttest_pvalue	Coefficient_of_eigenassay	SVD_pCMs_only3CT	NoPrepr	SVD	9573	PCT-Tx6_T200	N	Kept components	PCT
Drug	T200_PCT	PCT	Cell_line.Tx6_T200	Plate.99	STK32C	0.8	0.085329327084761	pearson	1	Ttest_pvalue	Coefficient_of_eigenassay	SVD_pCMs_only3CT	NoPrepr	SVD	5274	PCT-Tx6_T200	N	Kept components	PCT
Drug	T200_PCT	PCT	Cell_line.Tx6_T200	Plate.99	STK33	0.8	0.0566860361876262	pearson	1	Ttest_pvalue	Coefficient_of_eigenassay	SVD_pCMs_only3CT	NoPrepr	SVD	7711	PCT-Tx6_T200	N	Kept components	PCT
Drug	T200_PCT	PCT	Cell_line.Tx6_T200	Plate.99	STK35	0.8	0.0366978532796002	pearson	1	Ttest_pvalue	Coefficient_of_eigenassay	SVD_pCMs_only3CT	NoPrepr	SVD	9898	PCT-Tx6_T200	N	Kept components	PCT
Drug	T200_PCT	PCT	Cell_line.Tx6_T200	Plate.99	STK36	0.8	0.115195456058151	pearson	1	Ttest_pvalue	Coefficient_of_eigenassay	SVD_pCMs_only3CT	NoPrepr	SVD	3429	PCT-Tx6_T200	N	Kept components	PCT
Drug	T200_PCT	PCT	Cell_line.Tx6_T200	Plate.99	STK38	0.8	-0.0213282104934239	pearson	1	Ttest_pvalue	Coefficient_of_eigenassay	SVD_pCMs_only3CT	NoPrepr	SVD	11850	PCT-Tx6_T200	N	Kept components	PCT
Drug	T200_PCT	PCT	Cell_line.Tx6_T200	Plate.99	STK38L	0.8	-0.215547394724214	pearson	1	Ttest_pvalue	Coefficient_of_eigenassay	SVD_pCMs_only3CT	NoPrepr	SVD	773	PCT-Tx6_T200	N	Kept components	PCT
Drug	T200_PCT	PCT	Cell_line.Tx6_T200	Plate.99	STK39	0.8	0.0191976176592985	pearson	1	Ttest_pvalue	Coefficient_of_eigenassay	SVD_pCMs_only3CT	NoPrepr	SVD	12137	PCT-Tx6_T200	N	Kept components	PCT
Drug	T200_PCT	PCT	Cell_line.Tx6_T200	Plate.99	STK4	0.8	-0.00375999574086944	pearson	1	Ttest_pvalue	Coefficient_of_eigenassay	SVD_pCMs_only3CT	NoPrepr	SVD	14476	PCT-Tx6_T200	N	Kept components	PCT
Drug	T200_PCT	PCT	Cell_line.Tx6_T200	Plate.99	STK40	0.8	-0.0494386166073059	pearson	1	Ttest_pvalue	Coefficient_of_eigenassay	SVD_pCMs_only3CT	NoPrepr	SVD	8440	PCT-Tx6_T200	N	Kept components	PCT
Drug	T200_PCT	PCT	Cell_line.Tx6_T200	Plate.99	STKLD1	0.8	-0.0623342844383738	pearson	1	Ttest_pvalue	Coefficient_of_eigenassay	SVD_pCMs_only3CT	NoPrepr	SVD	7119	PCT-Tx6_T200	N	Kept components	PCT
Drug	T200_PCT	PCT	Cell_line.Tx6_T200	Plate.99	STMN1	0.8	0.179171492089333	pearson	1	Ttest_pvalue	Coefficient_of_eigenassay	SVD_pCMs_only3CT	NoPrepr	SVD	1311	PCT-Tx6_T200	N	Kept components	PCT
Drug	T200_PCT	PCT	Cell_line.Tx6_T200	Plate.99	STMN2	0.8	0.200947805231847	pearson	1	Ttest_pvalue	Coefficient_of_eigenassay	SVD_pCMs_only3CT	NoPrepr	SVD	936	PCT-Tx6_T200	N	Kept components	PCT
Drug	T200_PCT	PCT	Cell_line.Tx6_T200	Plate.99	STMN3	0.8	0.282726274596295	pearson	1	Ttest_pvalue	Coefficient_of_eigenassay	SVD_pCMs_only3CT	NoPrepr	SVD	307	PCT-Tx6_T200	N	Kept components	PCT
Drug	T200_PCT	PCT	Cell_line.Tx6_T200	Plate.99	STMN4	0.8	0.133530755777792	pearson	1	Ttest_pvalue	Coefficient_of_eigenassay	SVD_pCMs_only3CT	NoPrepr	SVD	2612	PCT-Tx6_T200	N	Kept components	PCT
Drug	T200_PCT	PCT	Cell_line.Tx6_T200	Plate.99	STMND1	0.8	0.00759934873031433	pearson	1	Ttest_pvalue	Coefficient_of_eigenassay	SVD_pCMs_only3CT	NoPrepr	SVD	13800	PCT-Tx6_T200	N	Kept components	PCT
Drug	T200_PCT	PCT	Cell_line.Tx6_T200	Plate.99	STMP1	0.8	0.124095441428899	pearson	1	Ttest_pvalue	Coefficient_of_eigenassay	SVD_pCMs_only3CT	NoPrepr	SVD	3024	PCT-Tx6_T200	N	Kept components	PCT
Drug	T200_PCT	PCT	Cell_line.Tx6_T200	Plate.99	STN1	0.8	0.209034237598108	pearson	1	Ttest_pvalue	Coefficient_of_eigenassay	SVD_pCMs_only3CT	NoPrepr	SVD	829	PCT-Tx6_T200	N	Kept components	PCT
Drug	T200_PCT	PCT	Cell_line.Tx6_T200	Plate.99	STOM	0.8	-0.0325690114599358	pearson	1	Ttest_pvalue	Coefficient_of_eigenassay	SVD_pCMs_only3CT	NoPrepr	SVD	10362	PCT-Tx6_T200	N	Kept components	PCT
Drug	T200_PCT	PCT	Cell_line.Tx6_T200	Plate.99	STOML1	0.8	0.0329935306284119	pearson	1	Ttest_pvalue	Coefficient_of_eigenassay	SVD_pCMs_only3CT	NoPrepr	SVD	10319	PCT-Tx6_T200	N	Kept components	PCT
Drug	T200_PCT	PCT	Cell_line.Tx6_T200	Plate.99	STOML2	0.8	0.242037369096194	pearson	1	Ttest_pvalue	Coefficient_of_eigenassay	SVD_pCMs_only3CT	NoPrepr	SVD	527	PCT-Tx6_T200	N	Kept components	PCT
Drug	T200_PCT	PCT	Cell_line.Tx6_T200	Plate.99	STOML3	0.8	0.193009277492837	pearson	1	Ttest_pvalue	Coefficient_of_eigenassay	SVD_pCMs_only3CT	NoPrepr	SVD	1048	PCT-Tx6_T200	N	Kept components	PCT
Drug	T200_PCT	PCT	Cell_line.Tx6_T200	Plate.99	STON1	0.8	0.166443779142379	pearson	1	Ttest_pvalue	Coefficient_of_eigenassay	SVD_pCMs_only3CT	NoPrepr	SVD	1592	PCT-Tx6_T200	N	Kept components	PCT
Drug	T200_PCT	PCT	Cell_line.Tx6_T200	Plate.99	STON1-GTF2A1L	0.8	-0.0501493826549239	pearson	1	Ttest_pvalue	Coefficient_of_eigenassay	SVD_pCMs_only3CT	NoPrepr	SVD	8354	PCT-Tx6_T200	N	Kept components	PCT
Drug	T200_PCT	PCT	Cell_line.Tx6_T200	Plate.99	STON2	0.8	0.235049532979987	pearson	1	Ttest_pvalue	Coefficient_of_eigenassay	SVD_pCMs_only3CT	NoPrepr	SVD	584	PCT-Tx6_T200	N	Kept components	PCT
Drug	T200_PCT	PCT	Cell_line.Tx6_T200	Plate.99	STOX1	0.8	0.00708636096505191	pearson	1	Ttest_pvalue	Coefficient_of_eigenassay	SVD_pCMs_only3CT	NoPrepr	SVD	13883	PCT-Tx6_T200	N	Kept components	PCT
Drug	T200_PCT	PCT	Cell_line.Tx6_T200	Plate.99	STOX2	0.8	-0.085701211689825	pearson	1	Ttest_pvalue	Coefficient_of_eigenassay	SVD_pCMs_only3CT	NoPrepr	SVD	5248	PCT-Tx6_T200	N	Kept components	PCT
Drug	T200_PCT	PCT	Cell_line.Tx6_T200	Plate.99	STPG1	0.8	0.366907468200737	pearson	1	Ttest_pvalue	Coefficient_of_eigenassay	SVD_pCMs_only3CT	NoPrepr	SVD	118	PCT-Tx6_T200	N	Kept components	PCT
Drug	T200_PCT	PCT	Cell_line.Tx6_T200	Plate.99	STRA6	0.8	0.158541273093086	pearson	1	Ttest_pvalue	Coefficient_of_eigenassay	SVD_pCMs_only3CT	NoPrepr	SVD	1815	PCT-Tx6_T200	N	Kept components	PCT
Drug	T200_PCT	PCT	Cell_line.Tx6_T200	Plate.99	STRADA	0.8	0.200101357120781	pearson	1	Ttest_pvalue	Coefficient_of_eigenassay	SVD_pCMs_only3CT	NoPrepr	SVD	948	PCT-Tx6_T200	N	Kept components	PCT
Drug	T200_PCT	PCT	Cell_line.Tx6_T200	Plate.99	STRADB	0.8	0.0594765298266002	pearson	1	Ttest_pvalue	Coefficient_of_eigenassay	SVD_pCMs_only3CT	NoPrepr	SVD	7404	PCT-Tx6_T200	N	Kept components	PCT
Drug	T200_PCT	PCT	Cell_line.Tx6_T200	Plate.99	STRAP	0.8	-0.0475312027285667	pearson	1	Ttest_pvalue	Coefficient_of_eigenassay	SVD_pCMs_only3CT	NoPrepr	SVD	8641	PCT-Tx6_T200	N	Kept components	PCT
Drug	T200_PCT	PCT	Cell_line.Tx6_T200	Plate.99	STRBP	0.8	0.046537097765599	pearson	1	Ttest_pvalue	Coefficient_of_eigenassay	SVD_pCMs_only3CT	NoPrepr	SVD	8743	PCT-Tx6_T200	N	Kept components	PCT
Drug	T200_PCT	PCT	Cell_line.Tx6_T200	Plate.99	STRC	0.8	-0.142859605311466	pearson	1	Ttest_pvalue	Coefficient_of_eigenassay	SVD_pCMs_only3CT	NoPrepr	SVD	2260	PCT-Tx6_T200	N	Kept components	PCT
Drug	T200_PCT	PCT	Cell_line.Tx6_T200	Plate.99	STRIP1	0.8	0.0848446942447131	pearson	1	Ttest_pvalue	Coefficient_of_eigenassay	SVD_pCMs_only3CT	NoPrepr	SVD	5302	PCT-Tx6_T200	N	Kept components	PCT
Drug	T200_PCT	PCT	Cell_line.Tx6_T200	Plate.99	STRIP2	0.8	0.0282941908543465	pearson	1	Ttest_pvalue	Coefficient_of_eigenassay	SVD_pCMs_only3CT	NoPrepr	SVD	10922	PCT-Tx6_T200	N	Kept components	PCT
Drug	T200_PCT	PCT	Cell_line.Tx6_T200	Plate.99	STRN	0.8	0.0107167288397908	pearson	1	Ttest_pvalue	Coefficient_of_eigenassay	SVD_pCMs_only3CT	NoPrepr	SVD	13356	PCT-Tx6_T200	N	Kept components	PCT
Drug	T200_PCT	PCT	Cell_line.Tx6_T200	Plate.99	STRN3	0.8	-0.0187153394823711	pearson	1	Ttest_pvalue	Coefficient_of_eigenassay	SVD_pCMs_only3CT	NoPrepr	SVD	12192	PCT-Tx6_T200	N	Kept components	PCT
Drug	T200_PCT	PCT	Cell_line.Tx6_T200	Plate.99	STRN4	0.8	0.0451387914931181	pearson	1	Ttest_pvalue	Coefficient_of_eigenassay	SVD_pCMs_only3CT	NoPrepr	SVD	8917	PCT-Tx6_T200	N	Kept components	PCT
Drug	T200_PCT	PCT	Cell_line.Tx6_T200	Plate.99	STS	0.8	0.0490835491301485	pearson	1	Ttest_pvalue	Coefficient_of_eigenassay	SVD_pCMs_only3CT	NoPrepr	SVD	8484	PCT-Tx6_T200	N	Kept components	PCT
Drug	T200_PCT	PCT	Cell_line.Tx6_T200	Plate.99	STT3A	0.8	0.0511081206029242	pearson	1	Ttest_pvalue	Coefficient_of_eigenassay	SVD_pCMs_only3CT	NoPrepr	SVD	8265	PCT-Tx6_T200	N	Kept components	PCT
Drug	T200_PCT	PCT	Cell_line.Tx6_T200	Plate.99	STT3B	0.8	-0.062893804614397	pearson	1	Ttest_pvalue	Coefficient_of_eigenassay	SVD_pCMs_only3CT	NoPrepr	SVD	7056	PCT-Tx6_T200	N	Kept components	PCT
Drug	T200_PCT	PCT	Cell_line.Tx6_T200	Plate.99	STUB1	0.8	0.0243124836716347	pearson	1	Ttest_pvalue	Coefficient_of_eigenassay	SVD_pCMs_only3CT	NoPrepr	SVD	11468	PCT-Tx6_T200	N	Kept components	PCT
Drug	T200_PCT	PCT	Cell_line.Tx6_T200	Plate.99	STUM	0.8	0.0817677379016886	pearson	1	Ttest_pvalue	Coefficient_of_eigenassay	SVD_pCMs_only3CT	NoPrepr	SVD	5538	PCT-Tx6_T200	N	Kept components	PCT
Drug	T200_PCT	PCT	Cell_line.Tx6_T200	Plate.99	STX10	0.8	0.197762145629496	pearson	1	Ttest_pvalue	Coefficient_of_eigenassay	SVD_pCMs_only3CT	NoPrepr	SVD	978	PCT-Tx6_T200	N	Kept components	PCT
Drug	T200_PCT	PCT	Cell_line.Tx6_T200	Plate.99	STX11	0.8	-0.173404021085134	pearson	1	Ttest_pvalue	Coefficient_of_eigenassay	SVD_pCMs_only3CT	NoPrepr	SVD	1443	PCT-Tx6_T200	N	Kept components	PCT
Drug	T200_PCT	PCT	Cell_line.Tx6_T200	Plate.99	STX12	0.8	-0.0101235002695146	pearson	1	Ttest_pvalue	Coefficient_of_eigenassay	SVD_pCMs_only3CT	NoPrepr	SVD	13435	PCT-Tx6_T200	N	Kept components	PCT
Drug	T200_PCT	PCT	Cell_line.Tx6_T200	Plate.99	STX16	0.8	0.0260081219339539	pearson	1	Ttest_pvalue	Coefficient_of_eigenassay	SVD_pCMs_only3CT	NoPrepr	SVD	11236	PCT-Tx6_T200	N	Kept components	PCT
Drug	T200_PCT	PCT	Cell_line.Tx6_T200	Plate.99	STX17	0.8	0.0720437649600513	pearson	1	Ttest_pvalue	Coefficient_of_eigenassay	SVD_pCMs_only3CT	NoPrepr	SVD	6289	PCT-Tx6_T200	N	Kept components	PCT
Drug	T200_PCT	PCT	Cell_line.Tx6_T200	Plate.99	STX18	0.8	0.00750402011895138	pearson	1	Ttest_pvalue	Coefficient_of_eigenassay	SVD_pCMs_only3CT	NoPrepr	SVD	13817	PCT-Tx6_T200	N	Kept components	PCT
Drug	T200_PCT	PCT	Cell_line.Tx6_T200	Plate.99	STX19	0.8	0.065234353015305	pearson	1	Ttest_pvalue	Coefficient_of_eigenassay	SVD_pCMs_only3CT	NoPrepr	SVD	6842	PCT-Tx6_T200	N	Kept components	PCT
Drug	T200_PCT	PCT	Cell_line.Tx6_T200	Plate.99	STX1A	0.8	0.128105963552346	pearson	1	Ttest_pvalue	Coefficient_of_eigenassay	SVD_pCMs_only3CT	NoPrepr	SVD	2819	PCT-Tx6_T200	N	Kept components	PCT
Drug	T200_PCT	PCT	Cell_line.Tx6_T200	Plate.99	STX1B	0.8	0.0474831106331408	pearson	1	Ttest_pvalue	Coefficient_of_eigenassay	SVD_pCMs_only3CT	NoPrepr	SVD	8647	PCT-Tx6_T200	N	Kept components	PCT
Drug	T200_PCT	PCT	Cell_line.Tx6_T200	Plate.99	STX2	0.8	0.0426641955585982	pearson	1	Ttest_pvalue	Coefficient_of_eigenassay	SVD_pCMs_only3CT	NoPrepr	SVD	9183	PCT-Tx6_T200	N	Kept components	PCT
Drug	T200_PCT	PCT	Cell_line.Tx6_T200	Plate.99	STX3	0.8	0.0233395382732316	pearson	1	Ttest_pvalue	Coefficient_of_eigenassay	SVD_pCMs_only3CT	NoPrepr	SVD	11588	PCT-Tx6_T200	N	Kept components	PCT
Drug	T200_PCT	PCT	Cell_line.Tx6_T200	Plate.99	STX4	0.8	0.045234994023783	pearson	1	Ttest_pvalue	Coefficient_of_eigenassay	SVD_pCMs_only3CT	NoPrepr	SVD	8907	PCT-Tx6_T200	N	Kept components	PCT
Drug	T200_PCT	PCT	Cell_line.Tx6_T200	Plate.99	STX5	0.8	-0.0523264876321827	pearson	1	Ttest_pvalue	Coefficient_of_eigenassay	SVD_pCMs_only3CT	NoPrepr	SVD	8136	PCT-Tx6_T200	N	Kept components	PCT
Drug	T200_PCT	PCT	Cell_line.Tx6_T200	Plate.99	STX6	0.8	-0.0228760275319699	pearson	1	Ttest_pvalue	Coefficient_of_eigenassay	SVD_pCMs_only3CT	NoPrepr	SVD	11651	PCT-Tx6_T200	N	Kept components	PCT
Drug	T200_PCT	PCT	Cell_line.Tx6_T200	Plate.99	STX7	0.8	-0.115334288478629	pearson	1	Ttest_pvalue	Coefficient_of_eigenassay	SVD_pCMs_only3CT	NoPrepr	SVD	3425	PCT-Tx6_T200	N	Kept components	PCT
Drug	T200_PCT	PCT	Cell_line.Tx6_T200	Plate.99	STX8	0.8	0.0827200787560748	pearson	1	Ttest_pvalue	Coefficient_of_eigenassay	SVD_pCMs_only3CT	NoPrepr	SVD	5467	PCT-Tx6_T200	N	Kept components	PCT
Drug	T200_PCT	PCT	Cell_line.Tx6_T200	Plate.99	STXBP1	0.8	-0.0138424892150175	pearson	1	Ttest_pvalue	Coefficient_of_eigenassay	SVD_pCMs_only3CT	NoPrepr	SVD	12907	PCT-Tx6_T200	N	Kept components	PCT
Drug	T200_PCT	PCT	Cell_line.Tx6_T200	Plate.99	STXBP2	0.8	-0.172207261528292	pearson	1	Ttest_pvalue	Coefficient_of_eigenassay	SVD_pCMs_only3CT	NoPrepr	SVD	1471	PCT-Tx6_T200	N	Kept components	PCT
Drug	T200_PCT	PCT	Cell_line.Tx6_T200	Plate.99	STXBP3	0.8	-0.207103114408253	pearson	1	Ttest_pvalue	Coefficient_of_eigenassay	SVD_pCMs_only3CT	NoPrepr	SVD	856	PCT-Tx6_T200	N	Kept components	PCT
Drug	T200_PCT	PCT	Cell_line.Tx6_T200	Plate.99	STXBP4	0.8	0.0765037556087121	pearson	1	Ttest_pvalue	Coefficient_of_eigenassay	SVD_pCMs_only3CT	NoPrepr	SVD	5955	PCT-Tx6_T200	N	Kept components	PCT
Drug	T200_PCT	PCT	Cell_line.Tx6_T200	Plate.99	STXBP5	0.8	0.0748351006672468	pearson	1	Ttest_pvalue	Coefficient_of_eigenassay	SVD_pCMs_only3CT	NoPrepr	SVD	6075	PCT-Tx6_T200	N	Kept components	PCT
Drug	T200_PCT	PCT	Cell_line.Tx6_T200	Plate.99	STXBP5L	0.8	0.0973045444517882	pearson	1	Ttest_pvalue	Coefficient_of_eigenassay	SVD_pCMs_only3CT	NoPrepr	SVD	4445	PCT-Tx6_T200	N	Kept components	PCT
Drug	T200_PCT	PCT	Cell_line.Tx6_T200	Plate.99	STXBP6	0.8	0.195510658083436	pearson	1	Ttest_pvalue	Coefficient_of_eigenassay	SVD_pCMs_only3CT	NoPrepr	SVD	1007	PCT-Tx6_T200	N	Kept components	PCT
Drug	T200_PCT	PCT	Cell_line.Tx6_T200	Plate.99	STYX	0.8	-0.224371108216988	pearson	1	Ttest_pvalue	Coefficient_of_eigenassay	SVD_pCMs_only3CT	NoPrepr	SVD	686	PCT-Tx6_T200	N	Kept components	PCT
Drug	T200_PCT	PCT	Cell_line.Tx6_T200	Plate.99	STYXL1	0.8	-0.0321999665618809	pearson	1	Ttest_pvalue	Coefficient_of_eigenassay	SVD_pCMs_only3CT	NoPrepr	SVD	10407	PCT-Tx6_T200	N	Kept components	PCT
Drug	T200_PCT	PCT	Cell_line.Tx6_T200	Plate.99	SUB1	0.8	-0.019487545941485	pearson	1	Ttest_pvalue	Coefficient_of_eigenassay	SVD_pCMs_only3CT	NoPrepr	SVD	12103	PCT-Tx6_T200	N	Kept components	PCT
Drug	T200_PCT	PCT	Cell_line.Tx6_T200	Plate.99	SUCLA2	0.8	0.0576216207105363	pearson	1	Ttest_pvalue	Coefficient_of_eigenassay	SVD_pCMs_only3CT	NoPrepr	SVD	7609	PCT-Tx6_T200	N	Kept components	PCT
Drug	T200_PCT	PCT	Cell_line.Tx6_T200	Plate.99	SUCLG1	0.8	0.193931957206618	pearson	1	Ttest_pvalue	Coefficient_of_eigenassay	SVD_pCMs_only3CT	NoPrepr	SVD	1039	PCT-Tx6_T200	N	Kept components	PCT
Drug	T200_PCT	PCT	Cell_line.Tx6_T200	Plate.99	SUCLG2	0.8	0.0432535535199106	pearson	1	Ttest_pvalue	Coefficient_of_eigenassay	SVD_pCMs_only3CT	NoPrepr	SVD	9126	PCT-Tx6_T200	N	Kept components	PCT
Drug	T200_PCT	PCT	Cell_line.Tx6_T200	Plate.99	SUCNR1	0.8	-0.0291943796745566	pearson	1	Ttest_pvalue	Coefficient_of_eigenassay	SVD_pCMs_only3CT	NoPrepr	SVD	10810	PCT-Tx6_T200	N	Kept components	PCT
Drug	T200_PCT	PCT	Cell_line.Tx6_T200	Plate.99	SUCO	0.8	-0.0976292561675467	pearson	1	Ttest_pvalue	Coefficient_of_eigenassay	SVD_pCMs_only3CT	NoPrepr	SVD	4412	PCT-Tx6_T200	N	Kept components	PCT
Drug	T200_PCT	PCT	Cell_line.Tx6_T200	Plate.99	SUDS3	0.8	-0.0407539417965947	pearson	1	Ttest_pvalue	Coefficient_of_eigenassay	SVD_pCMs_only3CT	NoPrepr	SVD	9432	PCT-Tx6_T200	N	Kept components	PCT
Drug	T200_PCT	PCT	Cell_line.Tx6_T200	Plate.99	SUFU	0.8	0.0859355752134859	pearson	1	Ttest_pvalue	Coefficient_of_eigenassay	SVD_pCMs_only3CT	NoPrepr	SVD	5234	PCT-Tx6_T200	N	Kept components	PCT
Drug	T200_PCT	PCT	Cell_line.Tx6_T200	Plate.99	SUGCT	0.8	0.152408621571669	pearson	1	Ttest_pvalue	Coefficient_of_eigenassay	SVD_pCMs_only3CT	NoPrepr	SVD	1978	PCT-Tx6_T200	N	Kept components	PCT
Drug	T200_PCT	PCT	Cell_line.Tx6_T200	Plate.99	SUGP1	0.8	-0.0360166720998274	pearson	1	Ttest_pvalue	Coefficient_of_eigenassay	SVD_pCMs_only3CT	NoPrepr	SVD	9993	PCT-Tx6_T200	N	Kept components	PCT
Drug	T200_PCT	PCT	Cell_line.Tx6_T200	Plate.99	SUGP2	0.8	0.0415610014672266	pearson	1	Ttest_pvalue	Coefficient_of_eigenassay	SVD_pCMs_only3CT	NoPrepr	SVD	9312	PCT-Tx6_T200	N	Kept components	PCT
Drug	T200_PCT	PCT	Cell_line.Tx6_T200	Plate.99	SUGT1	0.8	-0.0365195046941275	pearson	1	Ttest_pvalue	Coefficient_of_eigenassay	SVD_pCMs_only3CT	NoPrepr	SVD	9921	PCT-Tx6_T200	N	Kept components	PCT
Drug	T200_PCT	PCT	Cell_line.Tx6_T200	Plate.99	SULF1	0.8	0.199398698817467	pearson	1	Ttest_pvalue	Coefficient_of_eigenassay	SVD_pCMs_only3CT	NoPrepr	SVD	959	PCT-Tx6_T200	N	Kept components	PCT
Drug	T200_PCT	PCT	Cell_line.Tx6_T200	Plate.99	SULF2	0.8	0.187077593268895	pearson	1	Ttest_pvalue	Coefficient_of_eigenassay	SVD_pCMs_only3CT	NoPrepr	SVD	1146	PCT-Tx6_T200	N	Kept components	PCT
Drug	T200_PCT	PCT	Cell_line.Tx6_T200	Plate.99	SULT1A1	0.8	-0.0699363781525291	pearson	1	Ttest_pvalue	Coefficient_of_eigenassay	SVD_pCMs_only3CT	NoPrepr	SVD	6457	PCT-Tx6_T200	N	Kept components	PCT
Drug	T200_PCT	PCT	Cell_line.Tx6_T200	Plate.99	SULT1A2	0.8	0.00389149627152524	pearson	1	Ttest_pvalue	Coefficient_of_eigenassay	SVD_pCMs_only3CT	NoPrepr	SVD	14449	PCT-Tx6_T200	N	Kept components	PCT
Drug	T200_PCT	PCT	Cell_line.Tx6_T200	Plate.99	SULT1B1	0.8	0.00758765032573805	pearson	1	Ttest_pvalue	Coefficient_of_eigenassay	SVD_pCMs_only3CT	NoPrepr	SVD	13804	PCT-Tx6_T200	N	Kept components	PCT
Drug	T200_PCT	PCT	Cell_line.Tx6_T200	Plate.99	SULT1C2	0.8	0.0026074803840055	pearson	1	Ttest_pvalue	Coefficient_of_eigenassay	SVD_pCMs_only3CT	NoPrepr	SVD	14703	PCT-Tx6_T200	N	Kept components	PCT
Drug	T200_PCT	PCT	Cell_line.Tx6_T200	Plate.99	SULT1C4	0.8	-0.105164736499556	pearson	1	Ttest_pvalue	Coefficient_of_eigenassay	SVD_pCMs_only3CT	NoPrepr	SVD	3957	PCT-Tx6_T200	N	Kept components	PCT
Drug	T200_PCT	PCT	Cell_line.Tx6_T200	Plate.99	SULT1E1	0.8	0.1428004374062	pearson	1	Ttest_pvalue	Coefficient_of_eigenassay	SVD_pCMs_only3CT	NoPrepr	SVD	2264	PCT-Tx6_T200	N	Kept components	PCT
Drug	T200_PCT	PCT	Cell_line.Tx6_T200	Plate.99	SULT4A1	0.8	0.0300153767578498	pearson	1	Ttest_pvalue	Coefficient_of_eigenassay	SVD_pCMs_only3CT	NoPrepr	SVD	10704	PCT-Tx6_T200	N	Kept components	PCT
Drug	T200_PCT	PCT	Cell_line.Tx6_T200	Plate.99	SUMF1	0.8	0.180261767405521	pearson	1	Ttest_pvalue	Coefficient_of_eigenassay	SVD_pCMs_only3CT	NoPrepr	SVD	1284	PCT-Tx6_T200	N	Kept components	PCT
Drug	T200_PCT	PCT	Cell_line.Tx6_T200	Plate.99	SUMF2	0.8	0.0775604149970989	pearson	1	Ttest_pvalue	Coefficient_of_eigenassay	SVD_pCMs_only3CT	NoPrepr	SVD	5858	PCT-Tx6_T200	N	Kept components	PCT
Drug	T200_PCT	PCT	Cell_line.Tx6_T200	Plate.99	SUMO1	0.8	0.0152917554447372	pearson	1	Ttest_pvalue	Coefficient_of_eigenassay	SVD_pCMs_only3CT	NoPrepr	SVD	12695	PCT-Tx6_T200	N	Kept components	PCT
Drug	T200_PCT	PCT	Cell_line.Tx6_T200	Plate.99	SUMO2	0.8	0.0458756652289124	pearson	1	Ttest_pvalue	Coefficient_of_eigenassay	SVD_pCMs_only3CT	NoPrepr	SVD	8834	PCT-Tx6_T200	N	Kept components	PCT
Drug	T200_PCT	PCT	Cell_line.Tx6_T200	Plate.99	SUMO3	0.8	0.10533087384783	pearson	1	Ttest_pvalue	Coefficient_of_eigenassay	SVD_pCMs_only3CT	NoPrepr	SVD	3944	PCT-Tx6_T200	N	Kept components	PCT
Drug	T200_PCT	PCT	Cell_line.Tx6_T200	Plate.99	SUMO4	0.8	0.0898762226062756	pearson	1	Ttest_pvalue	Coefficient_of_eigenassay	SVD_pCMs_only3CT	NoPrepr	SVD	4983	PCT-Tx6_T200	N	Kept components	PCT
Drug	T200_PCT	PCT	Cell_line.Tx6_T200	Plate.99	SUN1	0.8	-0.0411769951123502	pearson	1	Ttest_pvalue	Coefficient_of_eigenassay	SVD_pCMs_only3CT	NoPrepr	SVD	9372	PCT-Tx6_T200	N	Kept components	PCT
Drug	T200_PCT	PCT	Cell_line.Tx6_T200	Plate.99	SUN2	0.8	0.0239096814039414	pearson	1	Ttest_pvalue	Coefficient_of_eigenassay	SVD_pCMs_only3CT	NoPrepr	SVD	11509	PCT-Tx6_T200	N	Kept components	PCT
Drug	T200_PCT	PCT	Cell_line.Tx6_T200	Plate.99	SUOX	0.8	0.0779541443705155	pearson	1	Ttest_pvalue	Coefficient_of_eigenassay	SVD_pCMs_only3CT	NoPrepr	SVD	5825	PCT-Tx6_T200	N	Kept components	PCT
Drug	T200_PCT	PCT	Cell_line.Tx6_T200	Plate.99	SUPT16H	0.8	0.0815684345544814	pearson	1	Ttest_pvalue	Coefficient_of_eigenassay	SVD_pCMs_only3CT	NoPrepr	SVD	5552	PCT-Tx6_T200	N	Kept components	PCT
Drug	T200_PCT	PCT	Cell_line.Tx6_T200	Plate.99	SUPT20H	0.8	0.0428580736274523	pearson	1	Ttest_pvalue	Coefficient_of_eigenassay	SVD_pCMs_only3CT	NoPrepr	SVD	9153	PCT-Tx6_T200	N	Kept components	PCT
Drug	T200_PCT	PCT	Cell_line.Tx6_T200	Plate.99	SUPT3H	0.8	0.0310823494915846	pearson	1	Ttest_pvalue	Coefficient_of_eigenassay	SVD_pCMs_only3CT	NoPrepr	SVD	10556	PCT-Tx6_T200	N	Kept components	PCT
Drug	T200_PCT	PCT	Cell_line.Tx6_T200	Plate.99	SUPT4H1	0.8	0.0863011289629475	pearson	1	Ttest_pvalue	Coefficient_of_eigenassay	SVD_pCMs_only3CT	NoPrepr	SVD	5206	PCT-Tx6_T200	N	Kept components	PCT
Drug	T200_PCT	PCT	Cell_line.Tx6_T200	Plate.99	SUPT5H	0.8	0.0524352398929524	pearson	1	Ttest_pvalue	Coefficient_of_eigenassay	SVD_pCMs_only3CT	NoPrepr	SVD	8121	PCT-Tx6_T200	N	Kept components	PCT
Drug	T200_PCT	PCT	Cell_line.Tx6_T200	Plate.99	SUPT6H	0.8	-0.000836946849993823	pearson	1	Ttest_pvalue	Coefficient_of_eigenassay	SVD_pCMs_only3CT	NoPrepr	SVD	15061	PCT-Tx6_T200	N	Kept components	PCT
Drug	T200_PCT	PCT	Cell_line.Tx6_T200	Plate.99	SUPT7L	0.8	0.0135227044070277	pearson	1	Ttest_pvalue	Coefficient_of_eigenassay	SVD_pCMs_only3CT	NoPrepr	SVD	12958	PCT-Tx6_T200	N	Kept components	PCT
Drug	T200_PCT	PCT	Cell_line.Tx6_T200	Plate.99	SUPV3L1	0.8	-0.139437795153196	pearson	1	Ttest_pvalue	Coefficient_of_eigenassay	SVD_pCMs_only3CT	NoPrepr	SVD	2381	PCT-Tx6_T200	N	Kept components	PCT
Drug	T200_PCT	PCT	Cell_line.Tx6_T200	Plate.99	SURF1	0.8	-0.00372788069442804	pearson	1	Ttest_pvalue	Coefficient_of_eigenassay	SVD_pCMs_only3CT	NoPrepr	SVD	14483	PCT-Tx6_T200	N	Kept components	PCT
Drug	T200_PCT	PCT	Cell_line.Tx6_T200	Plate.99	SURF2	0.8	-0.0931489544168032	pearson	1	Ttest_pvalue	Coefficient_of_eigenassay	SVD_pCMs_only3CT	NoPrepr	SVD	4729	PCT-Tx6_T200	N	Kept components	PCT
Drug	T200_PCT	PCT	Cell_line.Tx6_T200	Plate.99	SURF4	0.8	0.00812094281102621	pearson	1	Ttest_pvalue	Coefficient_of_eigenassay	SVD_pCMs_only3CT	NoPrepr	SVD	13733	PCT-Tx6_T200	N	Kept components	PCT
Drug	T200_PCT	PCT	Cell_line.Tx6_T200	Plate.99	SURF6	0.8	-0.0884349330786139	pearson	1	Ttest_pvalue	Coefficient_of_eigenassay	SVD_pCMs_only3CT	NoPrepr	SVD	5076	PCT-Tx6_T200	N	Kept components	PCT
Drug	T200_PCT	PCT	Cell_line.Tx6_T200	Plate.99	SUSD1	0.8	0.0855385785997333	pearson	1	Ttest_pvalue	Coefficient_of_eigenassay	SVD_pCMs_only3CT	NoPrepr	SVD	5262	PCT-Tx6_T200	N	Kept components	PCT
Drug	T200_PCT	PCT	Cell_line.Tx6_T200	Plate.99	SUSD2	0.8	0.0195442504680578	pearson	1	Ttest_pvalue	Coefficient_of_eigenassay	SVD_pCMs_only3CT	NoPrepr	SVD	12095	PCT-Tx6_T200	N	Kept components	PCT
Drug	T200_PCT	PCT	Cell_line.Tx6_T200	Plate.99	SUSD3	0.8	0.00331319699605936	pearson	1	Ttest_pvalue	Coefficient_of_eigenassay	SVD_pCMs_only3CT	NoPrepr	SVD	14557	PCT-Tx6_T200	N	Kept components	PCT
Drug	T200_PCT	PCT	Cell_line.Tx6_T200	Plate.99	SUSD4	0.8	0.0150198598942348	pearson	1	Ttest_pvalue	Coefficient_of_eigenassay	SVD_pCMs_only3CT	NoPrepr	SVD	12746	PCT-Tx6_T200	N	Kept components	PCT
Drug	T200_PCT	PCT	Cell_line.Tx6_T200	Plate.99	SUSD5	0.8	-0.0732745750066659	pearson	1	Ttest_pvalue	Coefficient_of_eigenassay	SVD_pCMs_only3CT	NoPrepr	SVD	6209	PCT-Tx6_T200	N	Kept components	PCT
Drug	T200_PCT	PCT	Cell_line.Tx6_T200	Plate.99	SUSD6	0.8	0.0474115568427147	pearson	1	Ttest_pvalue	Coefficient_of_eigenassay	SVD_pCMs_only3CT	NoPrepr	SVD	8655	PCT-Tx6_T200	N	Kept components	PCT
Drug	T200_PCT	PCT	Cell_line.Tx6_T200	Plate.99	SUV39H1	0.8	0.0722239232263651	pearson	1	Ttest_pvalue	Coefficient_of_eigenassay	SVD_pCMs_only3CT	NoPrepr	SVD	6278	PCT-Tx6_T200	N	Kept components	PCT
Drug	T200_PCT	PCT	Cell_line.Tx6_T200	Plate.99	SUV39H2	0.8	-0.129699148515307	pearson	1	Ttest_pvalue	Coefficient_of_eigenassay	SVD_pCMs_only3CT	NoPrepr	SVD	2754	PCT-Tx6_T200	N	Kept components	PCT
Drug	T200_PCT	PCT	Cell_line.Tx6_T200	Plate.99	SUZ12	0.8	-0.114661815131334	pearson	1	Ttest_pvalue	Coefficient_of_eigenassay	SVD_pCMs_only3CT	NoPrepr	SVD	3452	PCT-Tx6_T200	N	Kept components	PCT
Drug	T200_PCT	PCT	Cell_line.Tx6_T200	Plate.99	SV2A	0.8	0.110286886526285	pearson	1	Ttest_pvalue	Coefficient_of_eigenassay	SVD_pCMs_only3CT	NoPrepr	SVD	3682	PCT-Tx6_T200	N	Kept components	PCT
Drug	T200_PCT	PCT	Cell_line.Tx6_T200	Plate.99	SV2B	0.8	0.036888925088319	pearson	1	Ttest_pvalue	Coefficient_of_eigenassay	SVD_pCMs_only3CT	NoPrepr	SVD	9869	PCT-Tx6_T200	N	Kept components	PCT
Drug	T200_PCT	PCT	Cell_line.Tx6_T200	Plate.99	SV2C	0.8	-0.143795294655922	pearson	1	Ttest_pvalue	Coefficient_of_eigenassay	SVD_pCMs_only3CT	NoPrepr	SVD	2227	PCT-Tx6_T200	N	Kept components	PCT
Drug	T200_PCT	PCT	Cell_line.Tx6_T200	Plate.99	SVBP	0.8	0.143567654851524	pearson	1	Ttest_pvalue	Coefficient_of_eigenassay	SVD_pCMs_only3CT	NoPrepr	SVD	2236	PCT-Tx6_T200	N	Kept components	PCT
Drug	T200_PCT	PCT	Cell_line.Tx6_T200	Plate.99	SVEP1	0.8	-0.0142238641507997	pearson	1	Ttest_pvalue	Coefficient_of_eigenassay	SVD_pCMs_only3CT	NoPrepr	SVD	12851	PCT-Tx6_T200	N	Kept components	PCT
Drug	T200_PCT	PCT	Cell_line.Tx6_T200	Plate.99	SVIL	0.8	-0.0244752763170417	pearson	1	Ttest_pvalue	Coefficient_of_eigenassay	SVD_pCMs_only3CT	NoPrepr	SVD	11445	PCT-Tx6_T200	N	Kept components	PCT
Drug	T200_PCT	PCT	Cell_line.Tx6_T200	Plate.99	SVIP	0.8	0.0120216133935823	pearson	1	Ttest_pvalue	Coefficient_of_eigenassay	SVD_pCMs_only3CT	NoPrepr	SVD	13158	PCT-Tx6_T200	N	Kept components	PCT
Drug	T200_PCT	PCT	Cell_line.Tx6_T200	Plate.99	SVOP	0.8	0.0315936399235122	pearson	1	Ttest_pvalue	Coefficient_of_eigenassay	SVD_pCMs_only3CT	NoPrepr	SVD	10488	PCT-Tx6_T200	N	Kept components	PCT
Drug	T200_PCT	PCT	Cell_line.Tx6_T200	Plate.99	SVOPL	0.8	-0.0346224501025178	pearson	1	Ttest_pvalue	Coefficient_of_eigenassay	SVD_pCMs_only3CT	NoPrepr	SVD	10135	PCT-Tx6_T200	N	Kept components	PCT
Drug	T200_PCT	PCT	Cell_line.Tx6_T200	Plate.99	SWAP70	0.8	-0.120648991455638	pearson	1	Ttest_pvalue	Coefficient_of_eigenassay	SVD_pCMs_only3CT	NoPrepr	SVD	3171	PCT-Tx6_T200	N	Kept components	PCT
Drug	T200_PCT	PCT	Cell_line.Tx6_T200	Plate.99	SWI5	0.8	-0.0345125669915632	pearson	1	Ttest_pvalue	Coefficient_of_eigenassay	SVD_pCMs_only3CT	NoPrepr	SVD	10145	PCT-Tx6_T200	N	Kept components	PCT
Drug	T200_PCT	PCT	Cell_line.Tx6_T200	Plate.99	SWSAP1	0.8	0.0736879650420904	pearson	1	Ttest_pvalue	Coefficient_of_eigenassay	SVD_pCMs_only3CT	NoPrepr	SVD	6171	PCT-Tx6_T200	N	Kept components	PCT
Drug	T200_PCT	PCT	Cell_line.Tx6_T200	Plate.99	SWT1	0.8	0.0521592562693968	pearson	1	Ttest_pvalue	Coefficient_of_eigenassay	SVD_pCMs_only3CT	NoPrepr	SVD	8159	PCT-Tx6_T200	N	Kept components	PCT
Drug	T200_PCT	PCT	Cell_line.Tx6_T200	Plate.99	SYAP1	0.8	-0.0409263500766206	pearson	1	Ttest_pvalue	Coefficient_of_eigenassay	SVD_pCMs_only3CT	NoPrepr	SVD	9405	PCT-Tx6_T200	N	Kept components	PCT
Drug	T200_PCT	PCT	Cell_line.Tx6_T200	Plate.99	SYBU	0.8	0.115702580572548	pearson	1	Ttest_pvalue	Coefficient_of_eigenassay	SVD_pCMs_only3CT	NoPrepr	SVD	3396	PCT-Tx6_T200	N	Kept components	PCT
Drug	T200_PCT	PCT	Cell_line.Tx6_T200	Plate.99	SYCE1L	0.8	-0.26674433025358	pearson	1	Ttest_pvalue	Coefficient_of_eigenassay	SVD_pCMs_only3CT	NoPrepr	SVD	377	PCT-Tx6_T200	N	Kept components	PCT
Drug	T200_PCT	PCT	Cell_line.Tx6_T200	Plate.99	SYCE2	0.8	0.0413797336156198	pearson	1	Ttest_pvalue	Coefficient_of_eigenassay	SVD_pCMs_only3CT	NoPrepr	SVD	9338	PCT-Tx6_T200	N	Kept components	PCT
Drug	T200_PCT	PCT	Cell_line.Tx6_T200	Plate.99	SYCN	0.8	-0.0401746873775549	pearson	1	Ttest_pvalue	Coefficient_of_eigenassay	SVD_pCMs_only3CT	NoPrepr	SVD	9504	PCT-Tx6_T200	N	Kept components	PCT
Drug	T200_PCT	PCT	Cell_line.Tx6_T200	Plate.99	SYCP2	0.8	0.0236239267567208	pearson	1	Ttest_pvalue	Coefficient_of_eigenassay	SVD_pCMs_only3CT	NoPrepr	SVD	11547	PCT-Tx6_T200	N	Kept components	PCT
Drug	T200_PCT	PCT	Cell_line.Tx6_T200	Plate.99	SYCP2L	0.8	-0.161225919014593	pearson	1	Ttest_pvalue	Coefficient_of_eigenassay	SVD_pCMs_only3CT	NoPrepr	SVD	1725	PCT-Tx6_T200	N	Kept components	PCT
Drug	T200_PCT	PCT	Cell_line.Tx6_T200	Plate.99	SYCP3	0.8	0.0283961373399722	pearson	1	Ttest_pvalue	Coefficient_of_eigenassay	SVD_pCMs_only3CT	NoPrepr	SVD	10906	PCT-Tx6_T200	N	Kept components	PCT
Drug	T200_PCT	PCT	Cell_line.Tx6_T200	Plate.99	SYDE1	0.8	-0.025690284587505	pearson	1	Ttest_pvalue	Coefficient_of_eigenassay	SVD_pCMs_only3CT	NoPrepr	SVD	11287	PCT-Tx6_T200	N	Kept components	PCT
Drug	T200_PCT	PCT	Cell_line.Tx6_T200	Plate.99	SYDE2	0.8	-0.0213199368262575	pearson	1	Ttest_pvalue	Coefficient_of_eigenassay	SVD_pCMs_only3CT	NoPrepr	SVD	11851	PCT-Tx6_T200	N	Kept components	PCT
Drug	T200_PCT	PCT	Cell_line.Tx6_T200	Plate.99	SYF2	0.8	-0.142425846043453	pearson	1	Ttest_pvalue	Coefficient_of_eigenassay	SVD_pCMs_only3CT	NoPrepr	SVD	2275	PCT-Tx6_T200	N	Kept components	PCT
Drug	T200_PCT	PCT	Cell_line.Tx6_T200	Plate.99	SYMPK	0.8	-0.12703637821119	pearson	1	Ttest_pvalue	Coefficient_of_eigenassay	SVD_pCMs_only3CT	NoPrepr	SVD	2882	PCT-Tx6_T200	N	Kept components	PCT
Drug	T200_PCT	PCT	Cell_line.Tx6_T200	Plate.99	SYN1	0.8	0.0684820741479917	pearson	1	Ttest_pvalue	Coefficient_of_eigenassay	SVD_pCMs_only3CT	NoPrepr	SVD	6558	PCT-Tx6_T200	N	Kept components	PCT
Drug	T200_PCT	PCT	Cell_line.Tx6_T200	Plate.99	SYN2	0.8	0.0125217530206018	pearson	1	Ttest_pvalue	Coefficient_of_eigenassay	SVD_pCMs_only3CT	NoPrepr	SVD	13098	PCT-Tx6_T200	N	Kept components	PCT
Drug	T200_PCT	PCT	Cell_line.Tx6_T200	Plate.99	SYN3	0.8	0.136260074226193	pearson	1	Ttest_pvalue	Coefficient_of_eigenassay	SVD_pCMs_only3CT	NoPrepr	SVD	2507	PCT-Tx6_T200	N	Kept components	PCT
Drug	T200_PCT	PCT	Cell_line.Tx6_T200	Plate.99	SYNC	0.8	-0.0261771001965373	pearson	1	Ttest_pvalue	Coefficient_of_eigenassay	SVD_pCMs_only3CT	NoPrepr	SVD	11204	PCT-Tx6_T200	N	Kept components	PCT
Drug	T200_PCT	PCT	Cell_line.Tx6_T200	Plate.99	SYNCRIP	0.8	0.0044213500485841	pearson	1	Ttest_pvalue	Coefficient_of_eigenassay	SVD_pCMs_only3CT	NoPrepr	SVD	14357	PCT-Tx6_T200	N	Kept components	PCT
Drug	T200_PCT	PCT	Cell_line.Tx6_T200	Plate.99	SYNDIG1	0.8	0.125734391826068	pearson	1	Ttest_pvalue	Coefficient_of_eigenassay	SVD_pCMs_only3CT	NoPrepr	SVD	2945	PCT-Tx6_T200	N	Kept components	PCT
Drug	T200_PCT	PCT	Cell_line.Tx6_T200	Plate.99	SYNDIG1L	0.8	-0.00911575275709496	pearson	1	Ttest_pvalue	Coefficient_of_eigenassay	SVD_pCMs_only3CT	NoPrepr	SVD	13587	PCT-Tx6_T200	N	Kept components	PCT
Drug	T200_PCT	PCT	Cell_line.Tx6_T200	Plate.99	SYNE1	0.8	0.133828641380718	pearson	1	Ttest_pvalue	Coefficient_of_eigenassay	SVD_pCMs_only3CT	NoPrepr	SVD	2593	PCT-Tx6_T200	N	Kept components	PCT
Drug	T200_PCT	PCT	Cell_line.Tx6_T200	Plate.99	SYNE2	0.8	0.256811252321374	pearson	1	Ttest_pvalue	Coefficient_of_eigenassay	SVD_pCMs_only3CT	NoPrepr	SVD	432	PCT-Tx6_T200	N	Kept components	PCT
Drug	T200_PCT	PCT	Cell_line.Tx6_T200	Plate.99	SYNE3	0.8	-0.278001589254508	pearson	1	Ttest_pvalue	Coefficient_of_eigenassay	SVD_pCMs_only3CT	NoPrepr	SVD	332	PCT-Tx6_T200	N	Kept components	PCT
Drug	T200_PCT	PCT	Cell_line.Tx6_T200	Plate.99	SYNE4	0.8	-0.0205221446610635	pearson	1	Ttest_pvalue	Coefficient_of_eigenassay	SVD_pCMs_only3CT	NoPrepr	SVD	11950	PCT-Tx6_T200	N	Kept components	PCT
Drug	T200_PCT	PCT	Cell_line.Tx6_T200	Plate.99	SYNGAP1	0.8	-0.0820708686336472	pearson	1	Ttest_pvalue	Coefficient_of_eigenassay	SVD_pCMs_only3CT	NoPrepr	SVD	5515	PCT-Tx6_T200	N	Kept components	PCT
Drug	T200_PCT	PCT	Cell_line.Tx6_T200	Plate.99	SYNGR1	0.8	0.0599842683325595	pearson	1	Ttest_pvalue	Coefficient_of_eigenassay	SVD_pCMs_only3CT	NoPrepr	SVD	7348	PCT-Tx6_T200	N	Kept components	PCT
Drug	T200_PCT	PCT	Cell_line.Tx6_T200	Plate.99	SYNGR2	0.8	0.00415875844887079	pearson	1	Ttest_pvalue	Coefficient_of_eigenassay	SVD_pCMs_only3CT	NoPrepr	SVD	14406	PCT-Tx6_T200	N	Kept components	PCT
Drug	T200_PCT	PCT	Cell_line.Tx6_T200	Plate.99	SYNGR3	0.8	0.0418930220661258	pearson	1	Ttest_pvalue	Coefficient_of_eigenassay	SVD_pCMs_only3CT	NoPrepr	SVD	9265	PCT-Tx6_T200	N	Kept components	PCT
Drug	T200_PCT	PCT	Cell_line.Tx6_T200	Plate.99	SYNJ1	0.8	-0.077055888646917	pearson	1	Ttest_pvalue	Coefficient_of_eigenassay	SVD_pCMs_only3CT	NoPrepr	SVD	5901	PCT-Tx6_T200	N	Kept components	PCT
Drug	T200_PCT	PCT	Cell_line.Tx6_T200	Plate.99	SYNJ2	0.8	-0.0839200908255001	pearson	1	Ttest_pvalue	Coefficient_of_eigenassay	SVD_pCMs_only3CT	NoPrepr	SVD	5363	PCT-Tx6_T200	N	Kept components	PCT
Drug	T200_PCT	PCT	Cell_line.Tx6_T200	Plate.99	SYNJ2BP	0.8	-0.0323705636685693	pearson	1	Ttest_pvalue	Coefficient_of_eigenassay	SVD_pCMs_only3CT	NoPrepr	SVD	10394	PCT-Tx6_T200	N	Kept components	PCT
Drug	T200_PCT	PCT	Cell_line.Tx6_T200	Plate.99	SYNM	0.8	-0.121436455487093	pearson	1	Ttest_pvalue	Coefficient_of_eigenassay	SVD_pCMs_only3CT	NoPrepr	SVD	3124	PCT-Tx6_T200	N	Kept components	PCT
Drug	T200_PCT	PCT	Cell_line.Tx6_T200	Plate.99	SYNPO	0.8	-0.249025328244769	pearson	1	Ttest_pvalue	Coefficient_of_eigenassay	SVD_pCMs_only3CT	NoPrepr	SVD	481	PCT-Tx6_T200	N	Kept components	PCT
Drug	T200_PCT	PCT	Cell_line.Tx6_T200	Plate.99	SYNPO2	0.8	0.0145472823571864	pearson	1	Ttest_pvalue	Coefficient_of_eigenassay	SVD_pCMs_only3CT	NoPrepr	SVD	12812	PCT-Tx6_T200	N	Kept components	PCT
Drug	T200_PCT	PCT	Cell_line.Tx6_T200	Plate.99	SYNPO2L	0.8	-0.106188349308782	pearson	1	Ttest_pvalue	Coefficient_of_eigenassay	SVD_pCMs_only3CT	NoPrepr	SVD	3898	PCT-Tx6_T200	N	Kept components	PCT
Drug	T200_PCT	PCT	Cell_line.Tx6_T200	Plate.99	SYNPR	0.8	0.128644999007392	pearson	1	Ttest_pvalue	Coefficient_of_eigenassay	SVD_pCMs_only3CT	NoPrepr	SVD	2794	PCT-Tx6_T200	N	Kept components	PCT
Drug	T200_PCT	PCT	Cell_line.Tx6_T200	Plate.99	SYNRG	0.8	0.0396305562196964	pearson	1	Ttest_pvalue	Coefficient_of_eigenassay	SVD_pCMs_only3CT	NoPrepr	SVD	9570	PCT-Tx6_T200	N	Kept components	PCT
Drug	T200_PCT	PCT	Cell_line.Tx6_T200	Plate.99	SYP	0.8	0.153629993142271	pearson	1	Ttest_pvalue	Coefficient_of_eigenassay	SVD_pCMs_only3CT	NoPrepr	SVD	1949	PCT-Tx6_T200	N	Kept components	PCT
Drug	T200_PCT	PCT	Cell_line.Tx6_T200	Plate.99	SYPL1	0.8	-0.139257926896972	pearson	1	Ttest_pvalue	Coefficient_of_eigenassay	SVD_pCMs_only3CT	NoPrepr	SVD	2391	PCT-Tx6_T200	N	Kept components	PCT
Drug	T200_PCT	PCT	Cell_line.Tx6_T200	Plate.99	SYPL2	0.8	-0.00652522210834373	pearson	1	Ttest_pvalue	Coefficient_of_eigenassay	SVD_pCMs_only3CT	NoPrepr	SVD	13987	PCT-Tx6_T200	N	Kept components	PCT
Drug	T200_PCT	PCT	Cell_line.Tx6_T200	Plate.99	SYS1	0.8	0.136086177825955	pearson	1	Ttest_pvalue	Coefficient_of_eigenassay	SVD_pCMs_only3CT	NoPrepr	SVD	2525	PCT-Tx6_T200	N	Kept components	PCT
Drug	T200_PCT	PCT	Cell_line.Tx6_T200	Plate.99	SYT1	0.8	0.0369794027897444	pearson	1	Ttest_pvalue	Coefficient_of_eigenassay	SVD_pCMs_only3CT	NoPrepr	SVD	9853	PCT-Tx6_T200	N	Kept components	PCT
Drug	T200_PCT	PCT	Cell_line.Tx6_T200	Plate.99	SYT10	0.8	-0.0602529655184726	pearson	1	Ttest_pvalue	Coefficient_of_eigenassay	SVD_pCMs_only3CT	NoPrepr	SVD	7328	PCT-Tx6_T200	N	Kept components	PCT
Drug	T200_PCT	PCT	Cell_line.Tx6_T200	Plate.99	SYT11	0.8	0.15790814528532	pearson	1	Ttest_pvalue	Coefficient_of_eigenassay	SVD_pCMs_only3CT	NoPrepr	SVD	1834	PCT-Tx6_T200	N	Kept components	PCT
Drug	T200_PCT	PCT	Cell_line.Tx6_T200	Plate.99	SYT12	0.8	-0.0868768227878157	pearson	1	Ttest_pvalue	Coefficient_of_eigenassay	SVD_pCMs_only3CT	NoPrepr	SVD	5162	PCT-Tx6_T200	N	Kept components	PCT
Drug	T200_PCT	PCT	Cell_line.Tx6_T200	Plate.99	SYT13	0.8	-0.0730459631839112	pearson	1	Ttest_pvalue	Coefficient_of_eigenassay	SVD_pCMs_only3CT	NoPrepr	SVD	6224	PCT-Tx6_T200	N	Kept components	PCT
Drug	T200_PCT	PCT	Cell_line.Tx6_T200	Plate.99	SYT14	0.8	-0.0649388267399348	pearson	1	Ttest_pvalue	Coefficient_of_eigenassay	SVD_pCMs_only3CT	NoPrepr	SVD	6869	PCT-Tx6_T200	N	Kept components	PCT
Drug	T200_PCT	PCT	Cell_line.Tx6_T200	Plate.99	SYT15	0.8	0.0216964978735457	pearson	1	Ttest_pvalue	Coefficient_of_eigenassay	SVD_pCMs_only3CT	NoPrepr	SVD	11804	PCT-Tx6_T200	N	Kept components	PCT
Drug	T200_PCT	PCT	Cell_line.Tx6_T200	Plate.99	SYT16	0.8	0.0570572987969894	pearson	1	Ttest_pvalue	Coefficient_of_eigenassay	SVD_pCMs_only3CT	NoPrepr	SVD	7674	PCT-Tx6_T200	N	Kept components	PCT
Drug	T200_PCT	PCT	Cell_line.Tx6_T200	Plate.99	SYT17	0.8	0.0550541805361077	pearson	1	Ttest_pvalue	Coefficient_of_eigenassay	SVD_pCMs_only3CT	NoPrepr	SVD	7877	PCT-Tx6_T200	N	Kept components	PCT
Drug	T200_PCT	PCT	Cell_line.Tx6_T200	Plate.99	SYT2	0.8	0.151644865350325	pearson	1	Ttest_pvalue	Coefficient_of_eigenassay	SVD_pCMs_only3CT	NoPrepr	SVD	1994	PCT-Tx6_T200	N	Kept components	PCT
Drug	T200_PCT	PCT	Cell_line.Tx6_T200	Plate.99	SYT3	0.8	0.0926718473963237	pearson	1	Ttest_pvalue	Coefficient_of_eigenassay	SVD_pCMs_only3CT	NoPrepr	SVD	4766	PCT-Tx6_T200	N	Kept components	PCT
Drug	T200_PCT	PCT	Cell_line.Tx6_T200	Plate.99	SYT4	0.8	-0.140439890036706	pearson	1	Ttest_pvalue	Coefficient_of_eigenassay	SVD_pCMs_only3CT	NoPrepr	SVD	2355	PCT-Tx6_T200	N	Kept components	PCT
Drug	T200_PCT	PCT	Cell_line.Tx6_T200	Plate.99	SYT5	0.8	0.199124399920764	pearson	1	Ttest_pvalue	Coefficient_of_eigenassay	SVD_pCMs_only3CT	NoPrepr	SVD	964	PCT-Tx6_T200	N	Kept components	PCT
Drug	T200_PCT	PCT	Cell_line.Tx6_T200	Plate.99	SYT6	0.8	0.0183824685639469	pearson	1	Ttest_pvalue	Coefficient_of_eigenassay	SVD_pCMs_only3CT	NoPrepr	SVD	12239	PCT-Tx6_T200	N	Kept components	PCT
Drug	T200_PCT	PCT	Cell_line.Tx6_T200	Plate.99	SYT7	0.8	-0.00847663292193633	pearson	1	Ttest_pvalue	Coefficient_of_eigenassay	SVD_pCMs_only3CT	NoPrepr	SVD	13668	PCT-Tx6_T200	N	Kept components	PCT
Drug	T200_PCT	PCT	Cell_line.Tx6_T200	Plate.99	SYT9	0.8	-0.0125409483993952	pearson	1	Ttest_pvalue	Coefficient_of_eigenassay	SVD_pCMs_only3CT	NoPrepr	SVD	13096	PCT-Tx6_T200	N	Kept components	PCT
Drug	T200_PCT	PCT	Cell_line.Tx6_T200	Plate.99	SYTL1	0.8	-0.0341989152566772	pearson	1	Ttest_pvalue	Coefficient_of_eigenassay	SVD_pCMs_only3CT	NoPrepr	SVD	10190	PCT-Tx6_T200	N	Kept components	PCT
Drug	T200_PCT	PCT	Cell_line.Tx6_T200	Plate.99	SYTL2	0.8	-0.0165908817620659	pearson	1	Ttest_pvalue	Coefficient_of_eigenassay	SVD_pCMs_only3CT	NoPrepr	SVD	12508	PCT-Tx6_T200	N	Kept components	PCT
Drug	T200_PCT	PCT	Cell_line.Tx6_T200	Plate.99	SYTL3	0.8	0.0473198762759364	pearson	1	Ttest_pvalue	Coefficient_of_eigenassay	SVD_pCMs_only3CT	NoPrepr	SVD	8667	PCT-Tx6_T200	N	Kept components	PCT
Drug	T200_PCT	PCT	Cell_line.Tx6_T200	Plate.99	SYTL4	0.8	0.0683443276454983	pearson	1	Ttest_pvalue	Coefficient_of_eigenassay	SVD_pCMs_only3CT	NoPrepr	SVD	6568	PCT-Tx6_T200	N	Kept components	PCT
Drug	T200_PCT	PCT	Cell_line.Tx6_T200	Plate.99	SYTL5	0.8	0.115500540709526	pearson	1	Ttest_pvalue	Coefficient_of_eigenassay	SVD_pCMs_only3CT	NoPrepr	SVD	3410	PCT-Tx6_T200	N	Kept components	PCT
Drug	T200_PCT	PCT	Cell_line.Tx6_T200	Plate.99	SYVN1	0.8	0.0308410432784067	pearson	1	Ttest_pvalue	Coefficient_of_eigenassay	SVD_pCMs_only3CT	NoPrepr	SVD	10592	PCT-Tx6_T200	N	Kept components	PCT
Drug	T200_PCT	PCT	Cell_line.Tx6_T200	Plate.99	SZRD1	0.8	0.0377439155441781	pearson	1	Ttest_pvalue	Coefficient_of_eigenassay	SVD_pCMs_only3CT	NoPrepr	SVD	9773	PCT-Tx6_T200	N	Kept components	PCT
Drug	T200_PCT	PCT	Cell_line.Tx6_T200	Plate.99	SZT2	0.8	-0.00854388881794346	pearson	1	Ttest_pvalue	Coefficient_of_eigenassay	SVD_pCMs_only3CT	NoPrepr	SVD	13659	PCT-Tx6_T200	N	Kept components	PCT
Drug	T200_PCT	PCT	Cell_line.Tx6_T200	Plate.99	TAB1	0.8	0.0123419070047916	pearson	1	Ttest_pvalue	Coefficient_of_eigenassay	SVD_pCMs_only3CT	NoPrepr	SVD	13119	PCT-Tx6_T200	N	Kept components	PCT
Drug	T200_PCT	PCT	Cell_line.Tx6_T200	Plate.99	TAB2	0.8	-0.0501117775360606	pearson	1	Ttest_pvalue	Coefficient_of_eigenassay	SVD_pCMs_only3CT	NoPrepr	SVD	8360	PCT-Tx6_T200	N	Kept components	PCT
Drug	T200_PCT	PCT	Cell_line.Tx6_T200	Plate.99	TAB3	0.8	-0.0190113839709307	pearson	1	Ttest_pvalue	Coefficient_of_eigenassay	SVD_pCMs_only3CT	NoPrepr	SVD	12158	PCT-Tx6_T200	N	Kept components	PCT
Drug	T200_PCT	PCT	Cell_line.Tx6_T200	Plate.99	TAC1	0.8	0.0908788526476494	pearson	1	Ttest_pvalue	Coefficient_of_eigenassay	SVD_pCMs_only3CT	NoPrepr	SVD	4906	PCT-Tx6_T200	N	Kept components	PCT
Drug	T200_PCT	PCT	Cell_line.Tx6_T200	Plate.99	TAC3	0.8	0.00197705652684649	pearson	1	Ttest_pvalue	Coefficient_of_eigenassay	SVD_pCMs_only3CT	NoPrepr	SVD	14832	PCT-Tx6_T200	N	Kept components	PCT
Drug	T200_PCT	PCT	Cell_line.Tx6_T200	Plate.99	TAC4	0.8	0.0422138875621736	pearson	1	Ttest_pvalue	Coefficient_of_eigenassay	SVD_pCMs_only3CT	NoPrepr	SVD	9234	PCT-Tx6_T200	N	Kept components	PCT
Drug	T200_PCT	PCT	Cell_line.Tx6_T200	Plate.99	TACC1	0.8	-0.0444395083929669	pearson	1	Ttest_pvalue	Coefficient_of_eigenassay	SVD_pCMs_only3CT	NoPrepr	SVD	8994	PCT-Tx6_T200	N	Kept components	PCT
Drug	T200_PCT	PCT	Cell_line.Tx6_T200	Plate.99	TACC2	0.8	0.0303793570395769	pearson	1	Ttest_pvalue	Coefficient_of_eigenassay	SVD_pCMs_only3CT	NoPrepr	SVD	10658	PCT-Tx6_T200	N	Kept components	PCT
Drug	T200_PCT	PCT	Cell_line.Tx6_T200	Plate.99	TACC3	0.8	0.0739373765068089	pearson	1	Ttest_pvalue	Coefficient_of_eigenassay	SVD_pCMs_only3CT	NoPrepr	SVD	6148	PCT-Tx6_T200	N	Kept components	PCT
Drug	T200_PCT	PCT	Cell_line.Tx6_T200	Plate.99	TACO1	0.8	-0.0127731027242516	pearson	1	Ttest_pvalue	Coefficient_of_eigenassay	SVD_pCMs_only3CT	NoPrepr	SVD	13052	PCT-Tx6_T200	N	Kept components	PCT
Drug	T200_PCT	PCT	Cell_line.Tx6_T200	Plate.99	TACR1	0.8	0.155529119791521	pearson	1	Ttest_pvalue	Coefficient_of_eigenassay	SVD_pCMs_only3CT	NoPrepr	SVD	1897	PCT-Tx6_T200	N	Kept components	PCT
Drug	T200_PCT	PCT	Cell_line.Tx6_T200	Plate.99	TACR2	0.8	-0.0641171961387094	pearson	1	Ttest_pvalue	Coefficient_of_eigenassay	SVD_pCMs_only3CT	NoPrepr	SVD	6939	PCT-Tx6_T200	N	Kept components	PCT
Drug	T200_PCT	PCT	Cell_line.Tx6_T200	Plate.99	TACR3	0.8	0.0108764249663253	pearson	1	Ttest_pvalue	Coefficient_of_eigenassay	SVD_pCMs_only3CT	NoPrepr	SVD	13329	PCT-Tx6_T200	N	Kept components	PCT
Drug	T200_PCT	PCT	Cell_line.Tx6_T200	Plate.99	TADA1	0.8	-0.163906347810373	pearson	1	Ttest_pvalue	Coefficient_of_eigenassay	SVD_pCMs_only3CT	NoPrepr	SVD	1660	PCT-Tx6_T200	N	Kept components	PCT
Drug	T200_PCT	PCT	Cell_line.Tx6_T200	Plate.99	TADA2A	0.8	0.00976506390688445	pearson	1	Ttest_pvalue	Coefficient_of_eigenassay	SVD_pCMs_only3CT	NoPrepr	SVD	13493	PCT-Tx6_T200	N	Kept components	PCT
Drug	T200_PCT	PCT	Cell_line.Tx6_T200	Plate.99	TADA2B	0.8	0.018619339136189	pearson	1	Ttest_pvalue	Coefficient_of_eigenassay	SVD_pCMs_only3CT	NoPrepr	SVD	12204	PCT-Tx6_T200	N	Kept components	PCT
Drug	T200_PCT	PCT	Cell_line.Tx6_T200	Plate.99	TADA3	0.8	0.154704140735647	pearson	1	Ttest_pvalue	Coefficient_of_eigenassay	SVD_pCMs_only3CT	NoPrepr	SVD	1918	PCT-Tx6_T200	N	Kept components	PCT
Drug	T200_PCT	PCT	Cell_line.Tx6_T200	Plate.99	TAF1	0.8	0.036286373137384	pearson	1	Ttest_pvalue	Coefficient_of_eigenassay	SVD_pCMs_only3CT	NoPrepr	SVD	9953	PCT-Tx6_T200	N	Kept components	PCT
Drug	T200_PCT	PCT	Cell_line.Tx6_T200	Plate.99	TAF10	0.8	-0.0643043719266751	pearson	1	Ttest_pvalue	Coefficient_of_eigenassay	SVD_pCMs_only3CT	NoPrepr	SVD	6918	PCT-Tx6_T200	N	Kept components	PCT
Drug	T200_PCT	PCT	Cell_line.Tx6_T200	Plate.99	TAF11	0.8	-0.00549715945637078	pearson	1	Ttest_pvalue	Coefficient_of_eigenassay	SVD_pCMs_only3CT	NoPrepr	SVD	14168	PCT-Tx6_T200	N	Kept components	PCT
Drug	T200_PCT	PCT	Cell_line.Tx6_T200	Plate.99	TAF12	0.8	0.0308011206909003	pearson	1	Ttest_pvalue	Coefficient_of_eigenassay	SVD_pCMs_only3CT	NoPrepr	SVD	10596	PCT-Tx6_T200	N	Kept components	PCT
Drug	T200_PCT	PCT	Cell_line.Tx6_T200	Plate.99	TAF13	0.8	0.0628382189396005	pearson	1	Ttest_pvalue	Coefficient_of_eigenassay	SVD_pCMs_only3CT	NoPrepr	SVD	7062	PCT-Tx6_T200	N	Kept components	PCT
Drug	T200_PCT	PCT	Cell_line.Tx6_T200	Plate.99	TAF1A	0.8	-0.0454863569337489	pearson	1	Ttest_pvalue	Coefficient_of_eigenassay	SVD_pCMs_only3CT	NoPrepr	SVD	8879	PCT-Tx6_T200	N	Kept components	PCT
Drug	T200_PCT	PCT	Cell_line.Tx6_T200	Plate.99	TAF1B	0.8	0.0381883957304395	pearson	1	Ttest_pvalue	Coefficient_of_eigenassay	SVD_pCMs_only3CT	NoPrepr	SVD	9727	PCT-Tx6_T200	N	Kept components	PCT
Drug	T200_PCT	PCT	Cell_line.Tx6_T200	Plate.99	TAF1C	0.8	0.109340097275246	pearson	1	Ttest_pvalue	Coefficient_of_eigenassay	SVD_pCMs_only3CT	NoPrepr	SVD	3730	PCT-Tx6_T200	N	Kept components	PCT
Drug	T200_PCT	PCT	Cell_line.Tx6_T200	Plate.99	TAF1D	0.8	-0.135278709360077	pearson	1	Ttest_pvalue	Coefficient_of_eigenassay	SVD_pCMs_only3CT	NoPrepr	SVD	2550	PCT-Tx6_T200	N	Kept components	PCT
Drug	T200_PCT	PCT	Cell_line.Tx6_T200	Plate.99	TAF1L	0.8	-0.0137404964321929	pearson	1	Ttest_pvalue	Coefficient_of_eigenassay	SVD_pCMs_only3CT	NoPrepr	SVD	12917	PCT-Tx6_T200	N	Kept components	PCT
Drug	T200_PCT	PCT	Cell_line.Tx6_T200	Plate.99	TAF2	0.8	0.0137294565591196	pearson	1	Ttest_pvalue	Coefficient_of_eigenassay	SVD_pCMs_only3CT	NoPrepr	SVD	12920	PCT-Tx6_T200	N	Kept components	PCT
Drug	T200_PCT	PCT	Cell_line.Tx6_T200	Plate.99	TAF3	0.8	-0.0516788688407678	pearson	1	Ttest_pvalue	Coefficient_of_eigenassay	SVD_pCMs_only3CT	NoPrepr	SVD	8210	PCT-Tx6_T200	N	Kept components	PCT
Drug	T200_PCT	PCT	Cell_line.Tx6_T200	Plate.99	TAF4	0.8	-0.167462662000774	pearson	1	Ttest_pvalue	Coefficient_of_eigenassay	SVD_pCMs_only3CT	NoPrepr	SVD	1573	PCT-Tx6_T200	N	Kept components	PCT
Drug	T200_PCT	PCT	Cell_line.Tx6_T200	Plate.99	TAF4B	0.8	-0.0340579901978482	pearson	1	Ttest_pvalue	Coefficient_of_eigenassay	SVD_pCMs_only3CT	NoPrepr	SVD	10206	PCT-Tx6_T200	N	Kept components	PCT
Drug	T200_PCT	PCT	Cell_line.Tx6_T200	Plate.99	TAF5	0.8	-0.131853100329174	pearson	1	Ttest_pvalue	Coefficient_of_eigenassay	SVD_pCMs_only3CT	NoPrepr	SVD	2678	PCT-Tx6_T200	N	Kept components	PCT
Drug	T200_PCT	PCT	Cell_line.Tx6_T200	Plate.99	TAF5L	0.8	-0.0913112179892872	pearson	1	Ttest_pvalue	Coefficient_of_eigenassay	SVD_pCMs_only3CT	NoPrepr	SVD	4870	PCT-Tx6_T200	N	Kept components	PCT
Drug	T200_PCT	PCT	Cell_line.Tx6_T200	Plate.99	TAF6	0.8	0.0329939273909598	pearson	1	Ttest_pvalue	Coefficient_of_eigenassay	SVD_pCMs_only3CT	NoPrepr	SVD	10318	PCT-Tx6_T200	N	Kept components	PCT
Drug	T200_PCT	PCT	Cell_line.Tx6_T200	Plate.99	TAF6L	0.8	0.099610477062824	pearson	1	Ttest_pvalue	Coefficient_of_eigenassay	SVD_pCMs_only3CT	NoPrepr	SVD	4287	PCT-Tx6_T200	N	Kept components	PCT
Drug	T200_PCT	PCT	Cell_line.Tx6_T200	Plate.99	TAF7	0.8	-0.00352013996894435	pearson	1	Ttest_pvalue	Coefficient_of_eigenassay	SVD_pCMs_only3CT	NoPrepr	SVD	14511	PCT-Tx6_T200	N	Kept components	PCT
Drug	T200_PCT	PCT	Cell_line.Tx6_T200	Plate.99	TAF8	0.8	0.0978121210731102	pearson	1	Ttest_pvalue	Coefficient_of_eigenassay	SVD_pCMs_only3CT	NoPrepr	SVD	4399	PCT-Tx6_T200	N	Kept components	PCT
Drug	T200_PCT	PCT	Cell_line.Tx6_T200	Plate.99	TAF9B	0.8	-0.0810909762214248	pearson	1	Ttest_pvalue	Coefficient_of_eigenassay	SVD_pCMs_only3CT	NoPrepr	SVD	5581	PCT-Tx6_T200	N	Kept components	PCT
Drug	T200_PCT	PCT	Cell_line.Tx6_T200	Plate.99	TAGAP	0.8	-0.0916192811674115	pearson	1	Ttest_pvalue	Coefficient_of_eigenassay	SVD_pCMs_only3CT	NoPrepr	SVD	4852	PCT-Tx6_T200	N	Kept components	PCT
Drug	T200_PCT	PCT	Cell_line.Tx6_T200	Plate.99	TAGLN	0.8	-0.0256427322505751	pearson	1	Ttest_pvalue	Coefficient_of_eigenassay	SVD_pCMs_only3CT	NoPrepr	SVD	11291	PCT-Tx6_T200	N	Kept components	PCT
Drug	T200_PCT	PCT	Cell_line.Tx6_T200	Plate.99	TAGLN2	0.8	0.169267828032037	pearson	1	Ttest_pvalue	Coefficient_of_eigenassay	SVD_pCMs_only3CT	NoPrepr	SVD	1525	PCT-Tx6_T200	N	Kept components	PCT
Drug	T200_PCT	PCT	Cell_line.Tx6_T200	Plate.99	TAGLN3	0.8	0.343318411446977	pearson	1	Ttest_pvalue	Coefficient_of_eigenassay	SVD_pCMs_only3CT	NoPrepr	SVD	157	PCT-Tx6_T200	N	Kept components	PCT
Drug	T200_PCT	PCT	Cell_line.Tx6_T200	Plate.99	TAL1	0.8	-0.0150747294766577	pearson	1	Ttest_pvalue	Coefficient_of_eigenassay	SVD_pCMs_only3CT	NoPrepr	SVD	12735	PCT-Tx6_T200	N	Kept components	PCT
Drug	T200_PCT	PCT	Cell_line.Tx6_T200	Plate.99	TALDO1	0.8	0.0228613346125879	pearson	1	Ttest_pvalue	Coefficient_of_eigenassay	SVD_pCMs_only3CT	NoPrepr	SVD	11655	PCT-Tx6_T200	N	Kept components	PCT
Drug	T200_PCT	PCT	Cell_line.Tx6_T200	Plate.99	TAMM41	0.8	0.0127492756179841	pearson	1	Ttest_pvalue	Coefficient_of_eigenassay	SVD_pCMs_only3CT	NoPrepr	SVD	13055	PCT-Tx6_T200	N	Kept components	PCT
Drug	T200_PCT	PCT	Cell_line.Tx6_T200	Plate.99	TANC1	0.8	-0.0948474583512455	pearson	1	Ttest_pvalue	Coefficient_of_eigenassay	SVD_pCMs_only3CT	NoPrepr	SVD	4613	PCT-Tx6_T200	N	Kept components	PCT
Drug	T200_PCT	PCT	Cell_line.Tx6_T200	Plate.99	TANC2	0.8	0.200028459700389	pearson	1	Ttest_pvalue	Coefficient_of_eigenassay	SVD_pCMs_only3CT	NoPrepr	SVD	951	PCT-Tx6_T200	N	Kept components	PCT
Drug	T200_PCT	PCT	Cell_line.Tx6_T200	Plate.99	TANGO2	0.8	-0.0216494728595069	pearson	1	Ttest_pvalue	Coefficient_of_eigenassay	SVD_pCMs_only3CT	NoPrepr	SVD	11810	PCT-Tx6_T200	N	Kept components	PCT
Drug	T200_PCT	PCT	Cell_line.Tx6_T200	Plate.99	TANGO6	0.8	0.0206963848152994	pearson	1	Ttest_pvalue	Coefficient_of_eigenassay	SVD_pCMs_only3CT	NoPrepr	SVD	11926	PCT-Tx6_T200	N	Kept components	PCT
Drug	T200_PCT	PCT	Cell_line.Tx6_T200	Plate.99	TANK	0.8	0.00284704129990957	pearson	1	Ttest_pvalue	Coefficient_of_eigenassay	SVD_pCMs_only3CT	NoPrepr	SVD	14659	PCT-Tx6_T200	N	Kept components	PCT
Drug	T200_PCT	PCT	Cell_line.Tx6_T200	Plate.99	TAOK1	0.8	0.0248883272244621	pearson	1	Ttest_pvalue	Coefficient_of_eigenassay	SVD_pCMs_only3CT	NoPrepr	SVD	11392	PCT-Tx6_T200	N	Kept components	PCT
Drug	T200_PCT	PCT	Cell_line.Tx6_T200	Plate.99	TAOK2	0.8	0.0451415365118125	pearson	1	Ttest_pvalue	Coefficient_of_eigenassay	SVD_pCMs_only3CT	NoPrepr	SVD	8916	PCT-Tx6_T200	N	Kept components	PCT
Drug	T200_PCT	PCT	Cell_line.Tx6_T200	Plate.99	TAOK3	0.8	-0.100199976065448	pearson	1	Ttest_pvalue	Coefficient_of_eigenassay	SVD_pCMs_only3CT	NoPrepr	SVD	4255	PCT-Tx6_T200	N	Kept components	PCT
Drug	T200_PCT	PCT	Cell_line.Tx6_T200	Plate.99	TAPBPL	0.8	0.12675820771116	pearson	1	Ttest_pvalue	Coefficient_of_eigenassay	SVD_pCMs_only3CT	NoPrepr	SVD	2897	PCT-Tx6_T200	N	Kept components	PCT
Drug	T200_PCT	PCT	Cell_line.Tx6_T200	Plate.99	TAPT1	0.8	-0.11092890004481	pearson	1	Ttest_pvalue	Coefficient_of_eigenassay	SVD_pCMs_only3CT	NoPrepr	SVD	3648	PCT-Tx6_T200	N	Kept components	PCT
Drug	T200_PCT	PCT	Cell_line.Tx6_T200	Plate.99	TARBP1	0.8	0.0081568970709028	pearson	1	Ttest_pvalue	Coefficient_of_eigenassay	SVD_pCMs_only3CT	NoPrepr	SVD	13727	PCT-Tx6_T200	N	Kept components	PCT
Drug	T200_PCT	PCT	Cell_line.Tx6_T200	Plate.99	TARBP2	0.8	0.0985789169856178	pearson	1	Ttest_pvalue	Coefficient_of_eigenassay	SVD_pCMs_only3CT	NoPrepr	SVD	4341	PCT-Tx6_T200	N	Kept components	PCT
Drug	T200_PCT	PCT	Cell_line.Tx6_T200	Plate.99	TARDBP	0.8	-0.0277377829567459	pearson	1	Ttest_pvalue	Coefficient_of_eigenassay	SVD_pCMs_only3CT	NoPrepr	SVD	11004	PCT-Tx6_T200	N	Kept components	PCT
Drug	T200_PCT	PCT	Cell_line.Tx6_T200	Plate.99	TARS	0.8	-0.0377913381248241	pearson	1	Ttest_pvalue	Coefficient_of_eigenassay	SVD_pCMs_only3CT	NoPrepr	SVD	9767	PCT-Tx6_T200	N	Kept components	PCT
Drug	T200_PCT	PCT	Cell_line.Tx6_T200	Plate.99	TARS2	0.8	0.0319279093563472	pearson	1	Ttest_pvalue	Coefficient_of_eigenassay	SVD_pCMs_only3CT	NoPrepr	SVD	10446	PCT-Tx6_T200	N	Kept components	PCT
Drug	T200_PCT	PCT	Cell_line.Tx6_T200	Plate.99	TARSL2	0.8	0.0511752571321953	pearson	1	Ttest_pvalue	Coefficient_of_eigenassay	SVD_pCMs_only3CT	NoPrepr	SVD	8253	PCT-Tx6_T200	N	Kept components	PCT
Drug	T200_PCT	PCT	Cell_line.Tx6_T200	Plate.99	TAS1R3	0.8	-0.191723399688559	pearson	1	Ttest_pvalue	Coefficient_of_eigenassay	SVD_pCMs_only3CT	NoPrepr	SVD	1072	PCT-Tx6_T200	N	Kept components	PCT
Drug	T200_PCT	PCT	Cell_line.Tx6_T200	Plate.99	TAS2R3	0.8	0.0228356066192589	pearson	1	Ttest_pvalue	Coefficient_of_eigenassay	SVD_pCMs_only3CT	NoPrepr	SVD	11659	PCT-Tx6_T200	N	Kept components	PCT
Drug	T200_PCT	PCT	Cell_line.Tx6_T200	Plate.99	TAS2R4	0.8	0.0363664534157084	pearson	1	Ttest_pvalue	Coefficient_of_eigenassay	SVD_pCMs_only3CT	NoPrepr	SVD	9944	PCT-Tx6_T200	N	Kept components	PCT
Drug	T200_PCT	PCT	Cell_line.Tx6_T200	Plate.99	TAS2R5	0.8	0.0319747280154225	pearson	1	Ttest_pvalue	Coefficient_of_eigenassay	SVD_pCMs_only3CT	NoPrepr	SVD	10438	PCT-Tx6_T200	N	Kept components	PCT
Drug	T200_PCT	PCT	Cell_line.Tx6_T200	Plate.99	TASP1	0.8	0.269021654935792	pearson	1	Ttest_pvalue	Coefficient_of_eigenassay	SVD_pCMs_only3CT	NoPrepr	SVD	367	PCT-Tx6_T200	N	Kept components	PCT
Drug	T200_PCT	PCT	Cell_line.Tx6_T200	Plate.99	TATDN1	0.8	-0.0594207522049129	pearson	1	Ttest_pvalue	Coefficient_of_eigenassay	SVD_pCMs_only3CT	NoPrepr	SVD	7409	PCT-Tx6_T200	N	Kept components	PCT
Drug	T200_PCT	PCT	Cell_line.Tx6_T200	Plate.99	TATDN2	0.8	0.0081552890454207	pearson	1	Ttest_pvalue	Coefficient_of_eigenassay	SVD_pCMs_only3CT	NoPrepr	SVD	13729	PCT-Tx6_T200	N	Kept components	PCT
Drug	T200_PCT	PCT	Cell_line.Tx6_T200	Plate.99	TATDN3	0.8	0.0417671864434668	pearson	1	Ttest_pvalue	Coefficient_of_eigenassay	SVD_pCMs_only3CT	NoPrepr	SVD	9279	PCT-Tx6_T200	N	Kept components	PCT
Drug	T200_PCT	PCT	Cell_line.Tx6_T200	Plate.99	TAX1BP1	0.8	-0.0997413751343734	pearson	1	Ttest_pvalue	Coefficient_of_eigenassay	SVD_pCMs_only3CT	NoPrepr	SVD	4276	PCT-Tx6_T200	N	Kept components	PCT
Drug	T200_PCT	PCT	Cell_line.Tx6_T200	Plate.99	TAZ	0.8	0.0268635798319414	pearson	1	Ttest_pvalue	Coefficient_of_eigenassay	SVD_pCMs_only3CT	NoPrepr	SVD	11123	PCT-Tx6_T200	N	Kept components	PCT
Drug	T200_PCT	PCT	Cell_line.Tx6_T200	Plate.99	TBC1D1	0.8	0.0621634118786761	pearson	1	Ttest_pvalue	Coefficient_of_eigenassay	SVD_pCMs_only3CT	NoPrepr	SVD	7130	PCT-Tx6_T200	N	Kept components	PCT
Drug	T200_PCT	PCT	Cell_line.Tx6_T200	Plate.99	TBC1D10A	0.8	0.0543466897392024	pearson	1	Ttest_pvalue	Coefficient_of_eigenassay	SVD_pCMs_only3CT	NoPrepr	SVD	7940	PCT-Tx6_T200	N	Kept components	PCT
Drug	T200_PCT	PCT	Cell_line.Tx6_T200	Plate.99	TBC1D10B	0.8	-0.00559156420756947	pearson	1	Ttest_pvalue	Coefficient_of_eigenassay	SVD_pCMs_only3CT	NoPrepr	SVD	14150	PCT-Tx6_T200	N	Kept components	PCT
Drug	T200_PCT	PCT	Cell_line.Tx6_T200	Plate.99	TBC1D10C	0.8	-0.17640758705661	pearson	1	Ttest_pvalue	Coefficient_of_eigenassay	SVD_pCMs_only3CT	NoPrepr	SVD	1377	PCT-Tx6_T200	N	Kept components	PCT
Drug	T200_PCT	PCT	Cell_line.Tx6_T200	Plate.99	TBC1D12	0.8	-0.0586725116896022	pearson	1	Ttest_pvalue	Coefficient_of_eigenassay	SVD_pCMs_only3CT	NoPrepr	SVD	7510	PCT-Tx6_T200	N	Kept components	PCT
Drug	T200_PCT	PCT	Cell_line.Tx6_T200	Plate.99	TBC1D13	0.8	0.0209986686075513	pearson	1	Ttest_pvalue	Coefficient_of_eigenassay	SVD_pCMs_only3CT	NoPrepr	SVD	11893	PCT-Tx6_T200	N	Kept components	PCT
Drug	T200_PCT	PCT	Cell_line.Tx6_T200	Plate.99	TBC1D14	0.8	-0.104822649622907	pearson	1	Ttest_pvalue	Coefficient_of_eigenassay	SVD_pCMs_only3CT	NoPrepr	SVD	3979	PCT-Tx6_T200	N	Kept components	PCT
Drug	T200_PCT	PCT	Cell_line.Tx6_T200	Plate.99	TBC1D15	0.8	0.015144192804939	pearson	1	Ttest_pvalue	Coefficient_of_eigenassay	SVD_pCMs_only3CT	NoPrepr	SVD	12717	PCT-Tx6_T200	N	Kept components	PCT
Drug	T200_PCT	PCT	Cell_line.Tx6_T200	Plate.99	TBC1D16	0.8	-0.0106884939623009	pearson	1	Ttest_pvalue	Coefficient_of_eigenassay	SVD_pCMs_only3CT	NoPrepr	SVD	13363	PCT-Tx6_T200	N	Kept components	PCT
Drug	T200_PCT	PCT	Cell_line.Tx6_T200	Plate.99	TBC1D17	0.8	-0.0400976591330237	pearson	1	Ttest_pvalue	Coefficient_of_eigenassay	SVD_pCMs_only3CT	NoPrepr	SVD	9511	PCT-Tx6_T200	N	Kept components	PCT
Drug	T200_PCT	PCT	Cell_line.Tx6_T200	Plate.99	TBC1D19	0.8	0.0824689419552714	pearson	1	Ttest_pvalue	Coefficient_of_eigenassay	SVD_pCMs_only3CT	NoPrepr	SVD	5487	PCT-Tx6_T200	N	Kept components	PCT
Drug	T200_PCT	PCT	Cell_line.Tx6_T200	Plate.99	TBC1D2	0.8	-0.0362616913503093	pearson	1	Ttest_pvalue	Coefficient_of_eigenassay	SVD_pCMs_only3CT	NoPrepr	SVD	9960	PCT-Tx6_T200	N	Kept components	PCT
Drug	T200_PCT	PCT	Cell_line.Tx6_T200	Plate.99	TBC1D20	0.8	0.0798602007029116	pearson	1	Ttest_pvalue	Coefficient_of_eigenassay	SVD_pCMs_only3CT	NoPrepr	SVD	5685	PCT-Tx6_T200	N	Kept components	PCT
Drug	T200_PCT	PCT	Cell_line.Tx6_T200	Plate.99	TBC1D22A	0.8	-0.0661411460424034	pearson	1	Ttest_pvalue	Coefficient_of_eigenassay	SVD_pCMs_only3CT	NoPrepr	SVD	6767	PCT-Tx6_T200	N	Kept components	PCT
Drug	T200_PCT	PCT	Cell_line.Tx6_T200	Plate.99	TBC1D22B	0.8	0.088006207108694	pearson	1	Ttest_pvalue	Coefficient_of_eigenassay	SVD_pCMs_only3CT	NoPrepr	SVD	5097	PCT-Tx6_T200	N	Kept components	PCT
Drug	T200_PCT	PCT	Cell_line.Tx6_T200	Plate.99	TBC1D23	0.8	-0.100739191602798	pearson	1	Ttest_pvalue	Coefficient_of_eigenassay	SVD_pCMs_only3CT	NoPrepr	SVD	4223	PCT-Tx6_T200	N	Kept components	PCT
Drug	T200_PCT	PCT	Cell_line.Tx6_T200	Plate.99	TBC1D24	0.8	-0.12537053571244	pearson	1	Ttest_pvalue	Coefficient_of_eigenassay	SVD_pCMs_only3CT	NoPrepr	SVD	2964	PCT-Tx6_T200	N	Kept components	PCT
Drug	T200_PCT	PCT	Cell_line.Tx6_T200	Plate.99	TBC1D25	0.8	0.231845376049815	pearson	1	Ttest_pvalue	Coefficient_of_eigenassay	SVD_pCMs_only3CT	NoPrepr	SVD	620	PCT-Tx6_T200	N	Kept components	PCT
Drug	T200_PCT	PCT	Cell_line.Tx6_T200	Plate.99	TBC1D26	0.8	0.00438543691292574	pearson	1	Ttest_pvalue	Coefficient_of_eigenassay	SVD_pCMs_only3CT	NoPrepr	SVD	14367	PCT-Tx6_T200	N	Kept components	PCT
Drug	T200_PCT	PCT	Cell_line.Tx6_T200	Plate.99	TBC1D2B	0.8	-0.0384901816075899	pearson	1	Ttest_pvalue	Coefficient_of_eigenassay	SVD_pCMs_only3CT	NoPrepr	SVD	9680	PCT-Tx6_T200	N	Kept components	PCT
Drug	T200_PCT	PCT	Cell_line.Tx6_T200	Plate.99	TBC1D30	0.8	-0.0778921912904042	pearson	1	Ttest_pvalue	Coefficient_of_eigenassay	SVD_pCMs_only3CT	NoPrepr	SVD	5832	PCT-Tx6_T200	N	Kept components	PCT
Drug	T200_PCT	PCT	Cell_line.Tx6_T200	Plate.99	TBC1D31	0.8	0.0594476521227154	pearson	1	Ttest_pvalue	Coefficient_of_eigenassay	SVD_pCMs_only3CT	NoPrepr	SVD	7408	PCT-Tx6_T200	N	Kept components	PCT
Drug	T200_PCT	PCT	Cell_line.Tx6_T200	Plate.99	TBC1D32	0.8	0.119148857161456	pearson	1	Ttest_pvalue	Coefficient_of_eigenassay	SVD_pCMs_only3CT	NoPrepr	SVD	3236	PCT-Tx6_T200	N	Kept components	PCT
Drug	T200_PCT	PCT	Cell_line.Tx6_T200	Plate.99	TBC1D3E	0.8	-0.0438731308148547	pearson	1	Ttest_pvalue	Coefficient_of_eigenassay	SVD_pCMs_only3CT	NoPrepr	SVD	9060	PCT-Tx6_T200	N	Kept components	PCT
Drug	T200_PCT	PCT	Cell_line.Tx6_T200	Plate.99	TBC1D4	0.8	-0.00717683818205308	pearson	1	Ttest_pvalue	Coefficient_of_eigenassay	SVD_pCMs_only3CT	NoPrepr	SVD	13864	PCT-Tx6_T200	N	Kept components	PCT
Drug	T200_PCT	PCT	Cell_line.Tx6_T200	Plate.99	TBC1D5	0.8	0.0271183514154731	pearson	1	Ttest_pvalue	Coefficient_of_eigenassay	SVD_pCMs_only3CT	NoPrepr	SVD	11081	PCT-Tx6_T200	N	Kept components	PCT
Drug	T200_PCT	PCT	Cell_line.Tx6_T200	Plate.99	TBC1D7	0.8	0.0357931343740483	pearson	1	Ttest_pvalue	Coefficient_of_eigenassay	SVD_pCMs_only3CT	NoPrepr	SVD	10020	PCT-Tx6_T200	N	Kept components	PCT
Drug	T200_PCT	PCT	Cell_line.Tx6_T200	Plate.99	TBC1D7-LOC100130357	0.8	0.142188780682898	pearson	1	Ttest_pvalue	Coefficient_of_eigenassay	SVD_pCMs_only3CT	NoPrepr	SVD	2287	PCT-Tx6_T200	N	Kept components	PCT
Drug	T200_PCT	PCT	Cell_line.Tx6_T200	Plate.99	TBC1D8	0.8	0.053579781253213	pearson	1	Ttest_pvalue	Coefficient_of_eigenassay	SVD_pCMs_only3CT	NoPrepr	SVD	8020	PCT-Tx6_T200	N	Kept components	PCT
Drug	T200_PCT	PCT	Cell_line.Tx6_T200	Plate.99	TBC1D8B	0.8	-0.0339044028520313	pearson	1	Ttest_pvalue	Coefficient_of_eigenassay	SVD_pCMs_only3CT	NoPrepr	SVD	10223	PCT-Tx6_T200	N	Kept components	PCT
Drug	T200_PCT	PCT	Cell_line.Tx6_T200	Plate.99	TBC1D9	0.8	0.00211010811717055	pearson	1	Ttest_pvalue	Coefficient_of_eigenassay	SVD_pCMs_only3CT	NoPrepr	SVD	14798	PCT-Tx6_T200	N	Kept components	PCT
Drug	T200_PCT	PCT	Cell_line.Tx6_T200	Plate.99	TBC1D9B	0.8	0.0250900350719511	pearson	1	Ttest_pvalue	Coefficient_of_eigenassay	SVD_pCMs_only3CT	NoPrepr	SVD	11369	PCT-Tx6_T200	N	Kept components	PCT
Drug	T200_PCT	PCT	Cell_line.Tx6_T200	Plate.99	TBCA	0.8	0.0542487812850522	pearson	1	Ttest_pvalue	Coefficient_of_eigenassay	SVD_pCMs_only3CT	NoPrepr	SVD	7954	PCT-Tx6_T200	N	Kept components	PCT
Drug	T200_PCT	PCT	Cell_line.Tx6_T200	Plate.99	TBCB	0.8	0.141977971031711	pearson	1	Ttest_pvalue	Coefficient_of_eigenassay	SVD_pCMs_only3CT	NoPrepr	SVD	2298	PCT-Tx6_T200	N	Kept components	PCT
Drug	T200_PCT	PCT	Cell_line.Tx6_T200	Plate.99	TBCC	0.8	0.0997507218897367	pearson	1	Ttest_pvalue	Coefficient_of_eigenassay	SVD_pCMs_only3CT	NoPrepr	SVD	4275	PCT-Tx6_T200	N	Kept components	PCT
Drug	T200_PCT	PCT	Cell_line.Tx6_T200	Plate.99	TBCCD1	0.8	0.00511626454900299	pearson	1	Ttest_pvalue	Coefficient_of_eigenassay	SVD_pCMs_only3CT	NoPrepr	SVD	14238	PCT-Tx6_T200	N	Kept components	PCT
Drug	T200_PCT	PCT	Cell_line.Tx6_T200	Plate.99	TBCD	0.8	0.0773484185485655	pearson	1	Ttest_pvalue	Coefficient_of_eigenassay	SVD_pCMs_only3CT	NoPrepr	SVD	5877	PCT-Tx6_T200	N	Kept components	PCT
Drug	T200_PCT	PCT	Cell_line.Tx6_T200	Plate.99	TBCE	0.8	0.0823927792027144	pearson	1	Ttest_pvalue	Coefficient_of_eigenassay	SVD_pCMs_only3CT	NoPrepr	SVD	5494	PCT-Tx6_T200	N	Kept components	PCT
Drug	T200_PCT	PCT	Cell_line.Tx6_T200	Plate.99	TBCEL	0.8	-0.0278662873932632	pearson	1	Ttest_pvalue	Coefficient_of_eigenassay	SVD_pCMs_only3CT	NoPrepr	SVD	10983	PCT-Tx6_T200	N	Kept components	PCT
Drug	T200_PCT	PCT	Cell_line.Tx6_T200	Plate.99	TBCK	0.8	0.0824455858051625	pearson	1	Ttest_pvalue	Coefficient_of_eigenassay	SVD_pCMs_only3CT	NoPrepr	SVD	5488	PCT-Tx6_T200	N	Kept components	PCT
Drug	T200_PCT	PCT	Cell_line.Tx6_T200	Plate.99	TBK1	0.8	-0.0121017494237951	pearson	1	Ttest_pvalue	Coefficient_of_eigenassay	SVD_pCMs_only3CT	NoPrepr	SVD	13150	PCT-Tx6_T200	N	Kept components	PCT
Drug	T200_PCT	PCT	Cell_line.Tx6_T200	Plate.99	TBKBP1	0.8	0.0312214186330526	pearson	1	Ttest_pvalue	Coefficient_of_eigenassay	SVD_pCMs_only3CT	NoPrepr	SVD	10540	PCT-Tx6_T200	N	Kept components	PCT
Drug	T200_PCT	PCT	Cell_line.Tx6_T200	Plate.99	TBL1X	0.8	0.146973398721909	pearson	1	Ttest_pvalue	Coefficient_of_eigenassay	SVD_pCMs_only3CT	NoPrepr	SVD	2148	PCT-Tx6_T200	N	Kept components	PCT
Drug	T200_PCT	PCT	Cell_line.Tx6_T200	Plate.99	TBL1XR1	0.8	-0.0602825835072819	pearson	1	Ttest_pvalue	Coefficient_of_eigenassay	SVD_pCMs_only3CT	NoPrepr	SVD	7325	PCT-Tx6_T200	N	Kept components	PCT
Drug	T200_PCT	PCT	Cell_line.Tx6_T200	Plate.99	TBL1Y	0.8	0.026621400197826	pearson	1	Ttest_pvalue	Coefficient_of_eigenassay	SVD_pCMs_only3CT	NoPrepr	SVD	11149	PCT-Tx6_T200	N	Kept components	PCT
Drug	T200_PCT	PCT	Cell_line.Tx6_T200	Plate.99	TBL2	0.8	-0.0325282290500127	pearson	1	Ttest_pvalue	Coefficient_of_eigenassay	SVD_pCMs_only3CT	NoPrepr	SVD	10367	PCT-Tx6_T200	N	Kept components	PCT
Drug	T200_PCT	PCT	Cell_line.Tx6_T200	Plate.99	TBL3	0.8	-0.060450907242994	pearson	1	Ttest_pvalue	Coefficient_of_eigenassay	SVD_pCMs_only3CT	NoPrepr	SVD	7306	PCT-Tx6_T200	N	Kept components	PCT
Drug	T200_PCT	PCT	Cell_line.Tx6_T200	Plate.99	TBP	0.8	0.0746684673887373	pearson	1	Ttest_pvalue	Coefficient_of_eigenassay	SVD_pCMs_only3CT	NoPrepr	SVD	6088	PCT-Tx6_T200	N	Kept components	PCT
Drug	T200_PCT	PCT	Cell_line.Tx6_T200	Plate.99	TBPL1	0.8	-0.0624327844449336	pearson	1	Ttest_pvalue	Coefficient_of_eigenassay	SVD_pCMs_only3CT	NoPrepr	SVD	7109	PCT-Tx6_T200	N	Kept components	PCT
Drug	T200_PCT	PCT	Cell_line.Tx6_T200	Plate.99	TBRG1	0.8	0.0297152360556406	pearson	1	Ttest_pvalue	Coefficient_of_eigenassay	SVD_pCMs_only3CT	NoPrepr	SVD	10742	PCT-Tx6_T200	N	Kept components	PCT
Drug	T200_PCT	PCT	Cell_line.Tx6_T200	Plate.99	TBRG4	0.8	0.0736916001676418	pearson	1	Ttest_pvalue	Coefficient_of_eigenassay	SVD_pCMs_only3CT	NoPrepr	SVD	6169	PCT-Tx6_T200	N	Kept components	PCT
Drug	T200_PCT	PCT	Cell_line.Tx6_T200	Plate.99	TBX1	0.8	-0.039998659919672	pearson	1	Ttest_pvalue	Coefficient_of_eigenassay	SVD_pCMs_only3CT	NoPrepr	SVD	9525	PCT-Tx6_T200	N	Kept components	PCT
Drug	T200_PCT	PCT	Cell_line.Tx6_T200	Plate.99	TBX10	0.8	0.0257405862360002	pearson	1	Ttest_pvalue	Coefficient_of_eigenassay	SVD_pCMs_only3CT	NoPrepr	SVD	11282	PCT-Tx6_T200	N	Kept components	PCT
Drug	T200_PCT	PCT	Cell_line.Tx6_T200	Plate.99	TBX15	0.8	-0.00935214953351168	pearson	1	Ttest_pvalue	Coefficient_of_eigenassay	SVD_pCMs_only3CT	NoPrepr	SVD	13560	PCT-Tx6_T200	N	Kept components	PCT
Drug	T200_PCT	PCT	Cell_line.Tx6_T200	Plate.99	TBX18	0.8	-0.177566580949413	pearson	1	Ttest_pvalue	Coefficient_of_eigenassay	SVD_pCMs_only3CT	NoPrepr	SVD	1347	PCT-Tx6_T200	N	Kept components	PCT
Drug	T200_PCT	PCT	Cell_line.Tx6_T200	Plate.99	TBX19	0.8	0.028845610199491	pearson	1	Ttest_pvalue	Coefficient_of_eigenassay	SVD_pCMs_only3CT	NoPrepr	SVD	10851	PCT-Tx6_T200	N	Kept components	PCT
Drug	T200_PCT	PCT	Cell_line.Tx6_T200	Plate.99	TBX2	0.8	-0.0099421667335662	pearson	1	Ttest_pvalue	Coefficient_of_eigenassay	SVD_pCMs_only3CT	NoPrepr	SVD	13464	PCT-Tx6_T200	N	Kept components	PCT
Drug	T200_PCT	PCT	Cell_line.Tx6_T200	Plate.99	TBX20	0.8	0.386549034766041	pearson	1	Ttest_pvalue	Coefficient_of_eigenassay	SVD_pCMs_only3CT	NoPrepr	SVD	95	PCT-Tx6_T200	N	Kept components	PCT
Drug	T200_PCT	PCT	Cell_line.Tx6_T200	Plate.99	TBX3	0.8	-0.112491058518818	pearson	1	Ttest_pvalue	Coefficient_of_eigenassay	SVD_pCMs_only3CT	NoPrepr	SVD	3565	PCT-Tx6_T200	N	Kept components	PCT
Drug	T200_PCT	PCT	Cell_line.Tx6_T200	Plate.99	TBX5	0.8	0.0975195688492897	pearson	1	Ttest_pvalue	Coefficient_of_eigenassay	SVD_pCMs_only3CT	NoPrepr	SVD	4423	PCT-Tx6_T200	N	Kept components	PCT
Drug	T200_PCT	PCT	Cell_line.Tx6_T200	Plate.99	TBX6	0.8	-0.0638667005377786	pearson	1	Ttest_pvalue	Coefficient_of_eigenassay	SVD_pCMs_only3CT	NoPrepr	SVD	6966	PCT-Tx6_T200	N	Kept components	PCT
Drug	T200_PCT	PCT	Cell_line.Tx6_T200	Plate.99	TBXA2R	0.8	0.00096332920268533	pearson	1	Ttest_pvalue	Coefficient_of_eigenassay	SVD_pCMs_only3CT	NoPrepr	SVD	15029	PCT-Tx6_T200	N	Kept components	PCT
Drug	T200_PCT	PCT	Cell_line.Tx6_T200	Plate.99	TBXAS1	0.8	0.111939220147591	pearson	1	Ttest_pvalue	Coefficient_of_eigenassay	SVD_pCMs_only3CT	NoPrepr	SVD	3596	PCT-Tx6_T200	N	Kept components	PCT
Drug	T200_PCT	PCT	Cell_line.Tx6_T200	Plate.99	TCAF1	0.8	-0.00428056208336383	pearson	1	Ttest_pvalue	Coefficient_of_eigenassay	SVD_pCMs_only3CT	NoPrepr	SVD	14384	PCT-Tx6_T200	N	Kept components	PCT
Drug	T200_PCT	PCT	Cell_line.Tx6_T200	Plate.99	TCAF2	0.8	0.086333149796757	pearson	1	Ttest_pvalue	Coefficient_of_eigenassay	SVD_pCMs_only3CT	NoPrepr	SVD	5204	PCT-Tx6_T200	N	Kept components	PCT
Drug	T200_PCT	PCT	Cell_line.Tx6_T200	Plate.99	TCAIM	0.8	0.00133484529384555	pearson	1	Ttest_pvalue	Coefficient_of_eigenassay	SVD_pCMs_only3CT	NoPrepr	SVD	14940	PCT-Tx6_T200	N	Kept components	PCT
Drug	T200_PCT	PCT	Cell_line.Tx6_T200	Plate.99	TCAP	0.8	0.270305585329434	pearson	1	Ttest_pvalue	Coefficient_of_eigenassay	SVD_pCMs_only3CT	NoPrepr	SVD	361	PCT-Tx6_T200	N	Kept components	PCT
Drug	T200_PCT	PCT	Cell_line.Tx6_T200	Plate.99	TCEA1	0.8	-0.227122674806833	pearson	1	Ttest_pvalue	Coefficient_of_eigenassay	SVD_pCMs_only3CT	NoPrepr	SVD	658	PCT-Tx6_T200	N	Kept components	PCT
Drug	T200_PCT	PCT	Cell_line.Tx6_T200	Plate.99	TCEA2	0.8	0.0506505283543915	pearson	1	Ttest_pvalue	Coefficient_of_eigenassay	SVD_pCMs_only3CT	NoPrepr	SVD	8315	PCT-Tx6_T200	N	Kept components	PCT
Drug	T200_PCT	PCT	Cell_line.Tx6_T200	Plate.99	TCEA3	0.8	0.0396837096388171	pearson	1	Ttest_pvalue	Coefficient_of_eigenassay	SVD_pCMs_only3CT	NoPrepr	SVD	9565	PCT-Tx6_T200	N	Kept components	PCT
Drug	T200_PCT	PCT	Cell_line.Tx6_T200	Plate.99	TCEAL1	0.8	0.0813171970210703	pearson	1	Ttest_pvalue	Coefficient_of_eigenassay	SVD_pCMs_only3CT	NoPrepr	SVD	5571	PCT-Tx6_T200	N	Kept components	PCT
Drug	T200_PCT	PCT	Cell_line.Tx6_T200	Plate.99	TCEAL2	0.8	-0.11655523767292	pearson	1	Ttest_pvalue	Coefficient_of_eigenassay	SVD_pCMs_only3CT	NoPrepr	SVD	3352	PCT-Tx6_T200	N	Kept components	PCT
Drug	T200_PCT	PCT	Cell_line.Tx6_T200	Plate.99	TCEAL3	0.8	-0.0141136490804502	pearson	1	Ttest_pvalue	Coefficient_of_eigenassay	SVD_pCMs_only3CT	NoPrepr	SVD	12870	PCT-Tx6_T200	N	Kept components	PCT
Drug	T200_PCT	PCT	Cell_line.Tx6_T200	Plate.99	TCEAL4	0.8	-0.0658494121747218	pearson	1	Ttest_pvalue	Coefficient_of_eigenassay	SVD_pCMs_only3CT	NoPrepr	SVD	6793	PCT-Tx6_T200	N	Kept components	PCT
Drug	T200_PCT	PCT	Cell_line.Tx6_T200	Plate.99	TCEAL5	0.8	-0.0806939030629483	pearson	1	Ttest_pvalue	Coefficient_of_eigenassay	SVD_pCMs_only3CT	NoPrepr	SVD	5610	PCT-Tx6_T200	N	Kept components	PCT
Drug	T200_PCT	PCT	Cell_line.Tx6_T200	Plate.99	TCEAL7	0.8	0.02588742745133	pearson	1	Ttest_pvalue	Coefficient_of_eigenassay	SVD_pCMs_only3CT	NoPrepr	SVD	11263	PCT-Tx6_T200	N	Kept components	PCT
Drug	T200_PCT	PCT	Cell_line.Tx6_T200	Plate.99	TCEAL8	0.8	-0.048319308068928	pearson	1	Ttest_pvalue	Coefficient_of_eigenassay	SVD_pCMs_only3CT	NoPrepr	SVD	8562	PCT-Tx6_T200	N	Kept components	PCT
Drug	T200_PCT	PCT	Cell_line.Tx6_T200	Plate.99	TCEAL9	0.8	-0.0721505464248507	pearson	1	Ttest_pvalue	Coefficient_of_eigenassay	SVD_pCMs_only3CT	NoPrepr	SVD	6284	PCT-Tx6_T200	N	Kept components	PCT
Drug	T200_PCT	PCT	Cell_line.Tx6_T200	Plate.99	TCEANC	0.8	-0.0215288024097467	pearson	1	Ttest_pvalue	Coefficient_of_eigenassay	SVD_pCMs_only3CT	NoPrepr	SVD	11827	PCT-Tx6_T200	N	Kept components	PCT
Drug	T200_PCT	PCT	Cell_line.Tx6_T200	Plate.99	TCEANC2	0.8	-0.0295646412965694	pearson	1	Ttest_pvalue	Coefficient_of_eigenassay	SVD_pCMs_only3CT	NoPrepr	SVD	10758	PCT-Tx6_T200	N	Kept components	PCT
Drug	T200_PCT	PCT	Cell_line.Tx6_T200	Plate.99	TCERG1	0.8	0.017252796642765	pearson	1	Ttest_pvalue	Coefficient_of_eigenassay	SVD_pCMs_only3CT	NoPrepr	SVD	12401	PCT-Tx6_T200	N	Kept components	PCT
Drug	T200_PCT	PCT	Cell_line.Tx6_T200	Plate.99	TCF12	0.8	-0.0536512896465751	pearson	1	Ttest_pvalue	Coefficient_of_eigenassay	SVD_pCMs_only3CT	NoPrepr	SVD	8011	PCT-Tx6_T200	N	Kept components	PCT
Drug	T200_PCT	PCT	Cell_line.Tx6_T200	Plate.99	TCF15	0.8	-0.00599461189885491	pearson	1	Ttest_pvalue	Coefficient_of_eigenassay	SVD_pCMs_only3CT	NoPrepr	SVD	14077	PCT-Tx6_T200	N	Kept components	PCT
Drug	T200_PCT	PCT	Cell_line.Tx6_T200	Plate.99	TCF20	0.8	-0.0323730104388071	pearson	1	Ttest_pvalue	Coefficient_of_eigenassay	SVD_pCMs_only3CT	NoPrepr	SVD	10393	PCT-Tx6_T200	N	Kept components	PCT
Drug	T200_PCT	PCT	Cell_line.Tx6_T200	Plate.99	TCF21	0.8	0.0806521586618067	pearson	1	Ttest_pvalue	Coefficient_of_eigenassay	SVD_pCMs_only3CT	NoPrepr	SVD	5617	PCT-Tx6_T200	N	Kept components	PCT
Drug	T200_PCT	PCT	Cell_line.Tx6_T200	Plate.99	TCF25	0.8	-0.00938969769714294	pearson	1	Ttest_pvalue	Coefficient_of_eigenassay	SVD_pCMs_only3CT	NoPrepr	SVD	13553	PCT-Tx6_T200	N	Kept components	PCT
Drug	T200_PCT	PCT	Cell_line.Tx6_T200	Plate.99	TCF3	0.8	0.0723889550768338	pearson	1	Ttest_pvalue	Coefficient_of_eigenassay	SVD_pCMs_only3CT	NoPrepr	SVD	6269	PCT-Tx6_T200	N	Kept components	PCT
Drug	T200_PCT	PCT	Cell_line.Tx6_T200	Plate.99	TCF4	0.8	-0.0698631580364536	pearson	1	Ttest_pvalue	Coefficient_of_eigenassay	SVD_pCMs_only3CT	NoPrepr	SVD	6464	PCT-Tx6_T200	N	Kept components	PCT
Drug	T200_PCT	PCT	Cell_line.Tx6_T200	Plate.99	TCF7	0.8	0.317811548241361	pearson	1	Ttest_pvalue	Coefficient_of_eigenassay	SVD_pCMs_only3CT	NoPrepr	SVD	201	PCT-Tx6_T200	N	Kept components	PCT
Drug	T200_PCT	PCT	Cell_line.Tx6_T200	Plate.99	TCF7L1	0.8	0.0800131210140721	pearson	1	Ttest_pvalue	Coefficient_of_eigenassay	SVD_pCMs_only3CT	NoPrepr	SVD	5670	PCT-Tx6_T200	N	Kept components	PCT
Drug	T200_PCT	PCT	Cell_line.Tx6_T200	Plate.99	TCF7L2	0.8	-0.00702701196364762	pearson	1	Ttest_pvalue	Coefficient_of_eigenassay	SVD_pCMs_only3CT	NoPrepr	SVD	13892	PCT-Tx6_T200	N	Kept components	PCT
Drug	T200_PCT	PCT	Cell_line.Tx6_T200	Plate.99	TCFL5	0.8	0.00651635271696121	pearson	1	Ttest_pvalue	Coefficient_of_eigenassay	SVD_pCMs_only3CT	NoPrepr	SVD	13989	PCT-Tx6_T200	N	Kept components	PCT
Drug	T200_PCT	PCT	Cell_line.Tx6_T200	Plate.99	TCHP	0.8	-0.0238919202361265	pearson	1	Ttest_pvalue	Coefficient_of_eigenassay	SVD_pCMs_only3CT	NoPrepr	SVD	11513	PCT-Tx6_T200	N	Kept components	PCT
Drug	T200_PCT	PCT	Cell_line.Tx6_T200	Plate.99	TCIM	0.8	-0.0153764202363188	pearson	1	Ttest_pvalue	Coefficient_of_eigenassay	SVD_pCMs_only3CT	NoPrepr	SVD	12685	PCT-Tx6_T200	N	Kept components	PCT
Drug	T200_PCT	PCT	Cell_line.Tx6_T200	Plate.99	TCIRG1	0.8	-0.190552385805557	pearson	1	Ttest_pvalue	Coefficient_of_eigenassay	SVD_pCMs_only3CT	NoPrepr	SVD	1086	PCT-Tx6_T200	N	Kept components	PCT
Drug	T200_PCT	PCT	Cell_line.Tx6_T200	Plate.99	TCN2	0.8	-0.0171696063006262	pearson	1	Ttest_pvalue	Coefficient_of_eigenassay	SVD_pCMs_only3CT	NoPrepr	SVD	12417	PCT-Tx6_T200	N	Kept components	PCT
Drug	T200_PCT	PCT	Cell_line.Tx6_T200	Plate.99	TCOF1	0.8	-0.0917210717471114	pearson	1	Ttest_pvalue	Coefficient_of_eigenassay	SVD_pCMs_only3CT	NoPrepr	SVD	4844	PCT-Tx6_T200	N	Kept components	PCT
Drug	T200_PCT	PCT	Cell_line.Tx6_T200	Plate.99	TCP1	0.8	0.00358902465903047	pearson	1	Ttest_pvalue	Coefficient_of_eigenassay	SVD_pCMs_only3CT	NoPrepr	SVD	14497	PCT-Tx6_T200	N	Kept components	PCT
Drug	T200_PCT	PCT	Cell_line.Tx6_T200	Plate.99	TCP10L	0.8	0.0337414653638565	pearson	1	Ttest_pvalue	Coefficient_of_eigenassay	SVD_pCMs_only3CT	NoPrepr	SVD	10239	PCT-Tx6_T200	N	Kept components	PCT
Drug	T200_PCT	PCT	Cell_line.Tx6_T200	Plate.99	TCP11L1	0.8	0.120977591849446	pearson	1	Ttest_pvalue	Coefficient_of_eigenassay	SVD_pCMs_only3CT	NoPrepr	SVD	3145	PCT-Tx6_T200	N	Kept components	PCT
Drug	T200_PCT	PCT	Cell_line.Tx6_T200	Plate.99	TCP11L2	0.8	-0.0640325459550034	pearson	1	Ttest_pvalue	Coefficient_of_eigenassay	SVD_pCMs_only3CT	NoPrepr	SVD	6946	PCT-Tx6_T200	N	Kept components	PCT
Drug	T200_PCT	PCT	Cell_line.Tx6_T200	Plate.99	TCTA	0.8	0.0164836828300887	pearson	1	Ttest_pvalue	Coefficient_of_eigenassay	SVD_pCMs_only3CT	NoPrepr	SVD	12526	PCT-Tx6_T200	N	Kept components	PCT
Drug	T200_PCT	PCT	Cell_line.Tx6_T200	Plate.99	TCTE1	0.8	-0.018746348061797	pearson	1	Ttest_pvalue	Coefficient_of_eigenassay	SVD_pCMs_only3CT	NoPrepr	SVD	12189	PCT-Tx6_T200	N	Kept components	PCT
Drug	T200_PCT	PCT	Cell_line.Tx6_T200	Plate.99	TCTEX1D1	0.8	-0.00349333779892967	pearson	1	Ttest_pvalue	Coefficient_of_eigenassay	SVD_pCMs_only3CT	NoPrepr	SVD	14520	PCT-Tx6_T200	N	Kept components	PCT
Drug	T200_PCT	PCT	Cell_line.Tx6_T200	Plate.99	TCTEX1D2	0.8	-0.000465140930881906	pearson	1	Ttest_pvalue	Coefficient_of_eigenassay	SVD_pCMs_only3CT	NoPrepr	SVD	15168	PCT-Tx6_T200	N	Kept components	PCT
Drug	T200_PCT	PCT	Cell_line.Tx6_T200	Plate.99	TCTEX1D4	0.8	-0.130314444781083	pearson	1	Ttest_pvalue	Coefficient_of_eigenassay	SVD_pCMs_only3CT	NoPrepr	SVD	2732	PCT-Tx6_T200	N	Kept components	PCT
Drug	T200_PCT	PCT	Cell_line.Tx6_T200	Plate.99	TCTN1	0.8	0.0620826809936034	pearson	1	Ttest_pvalue	Coefficient_of_eigenassay	SVD_pCMs_only3CT	NoPrepr	SVD	7139	PCT-Tx6_T200	N	Kept components	PCT
Drug	T200_PCT	PCT	Cell_line.Tx6_T200	Plate.99	TCTN2	0.8	0.1876550036939	pearson	1	Ttest_pvalue	Coefficient_of_eigenassay	SVD_pCMs_only3CT	NoPrepr	SVD	1135	PCT-Tx6_T200	N	Kept components	PCT
Drug	T200_PCT	PCT	Cell_line.Tx6_T200	Plate.99	TCTN3	0.8	0.0937710411972903	pearson	1	Ttest_pvalue	Coefficient_of_eigenassay	SVD_pCMs_only3CT	NoPrepr	SVD	4688	PCT-Tx6_T200	N	Kept components	PCT
Drug	T200_PCT	PCT	Cell_line.Tx6_T200	Plate.99	TDG	0.8	-0.144785950181247	pearson	1	Ttest_pvalue	Coefficient_of_eigenassay	SVD_pCMs_only3CT	NoPrepr	SVD	2200	PCT-Tx6_T200	N	Kept components	PCT
Drug	T200_PCT	PCT	Cell_line.Tx6_T200	Plate.99	TDGF1	0.8	-0.0701598946905813	pearson	1	Ttest_pvalue	Coefficient_of_eigenassay	SVD_pCMs_only3CT	NoPrepr	SVD	6439	PCT-Tx6_T200	N	Kept components	PCT
Drug	T200_PCT	PCT	Cell_line.Tx6_T200	Plate.99	TDP1	0.8	0.147316474042428	pearson	1	Ttest_pvalue	Coefficient_of_eigenassay	SVD_pCMs_only3CT	NoPrepr	SVD	2130	PCT-Tx6_T200	N	Kept components	PCT
Drug	T200_PCT	PCT	Cell_line.Tx6_T200	Plate.99	TDP2	0.8	-0.220549501738569	pearson	1	Ttest_pvalue	Coefficient_of_eigenassay	SVD_pCMs_only3CT	NoPrepr	SVD	711	PCT-Tx6_T200	N	Kept components	PCT
Drug	T200_PCT	PCT	Cell_line.Tx6_T200	Plate.99	TDRD10	0.8	0.000150960156329314	pearson	1	Ttest_pvalue	Coefficient_of_eigenassay	SVD_pCMs_only3CT	NoPrepr	SVD	15264	PCT-Tx6_T200	N	Kept components	PCT
Drug	T200_PCT	PCT	Cell_line.Tx6_T200	Plate.99	TDRD12	0.8	-0.0947398652674407	pearson	1	Ttest_pvalue	Coefficient_of_eigenassay	SVD_pCMs_only3CT	NoPrepr	SVD	4623	PCT-Tx6_T200	N	Kept components	PCT
Drug	T200_PCT	PCT	Cell_line.Tx6_T200	Plate.99	TDRD3	0.8	-0.012733743036439	pearson	1	Ttest_pvalue	Coefficient_of_eigenassay	SVD_pCMs_only3CT	NoPrepr	SVD	13060	PCT-Tx6_T200	N	Kept components	PCT
Drug	T200_PCT	PCT	Cell_line.Tx6_T200	Plate.99	TDRD6	0.8	-0.00105065335507091	pearson	1	Ttest_pvalue	Coefficient_of_eigenassay	SVD_pCMs_only3CT	NoPrepr	SVD	15011	PCT-Tx6_T200	N	Kept components	PCT
Drug	T200_PCT	PCT	Cell_line.Tx6_T200	Plate.99	TDRD7	0.8	0.0368265409721536	pearson	1	Ttest_pvalue	Coefficient_of_eigenassay	SVD_pCMs_only3CT	NoPrepr	SVD	9883	PCT-Tx6_T200	N	Kept components	PCT
Drug	T200_PCT	PCT	Cell_line.Tx6_T200	Plate.99	TDRKH	0.8	0.0350528179645244	pearson	1	Ttest_pvalue	Coefficient_of_eigenassay	SVD_pCMs_only3CT	NoPrepr	SVD	10096	PCT-Tx6_T200	N	Kept components	PCT
Drug	T200_PCT	PCT	Cell_line.Tx6_T200	Plate.99	TDRP	0.8	0.00202793887831093	pearson	1	Ttest_pvalue	Coefficient_of_eigenassay	SVD_pCMs_only3CT	NoPrepr	SVD	14822	PCT-Tx6_T200	N	Kept components	PCT
Drug	T200_PCT	PCT	Cell_line.Tx6_T200	Plate.99	TEAD1	0.8	-0.0580904591114132	pearson	1	Ttest_pvalue	Coefficient_of_eigenassay	SVD_pCMs_only3CT	NoPrepr	SVD	7562	PCT-Tx6_T200	N	Kept components	PCT
Drug	T200_PCT	PCT	Cell_line.Tx6_T200	Plate.99	TEAD2	0.8	0.195776346522705	pearson	1	Ttest_pvalue	Coefficient_of_eigenassay	SVD_pCMs_only3CT	NoPrepr	SVD	1004	PCT-Tx6_T200	N	Kept components	PCT
Drug	T200_PCT	PCT	Cell_line.Tx6_T200	Plate.99	TEAD3	0.8	0.141891182336017	pearson	1	Ttest_pvalue	Coefficient_of_eigenassay	SVD_pCMs_only3CT	NoPrepr	SVD	2307	PCT-Tx6_T200	N	Kept components	PCT
Drug	T200_PCT	PCT	Cell_line.Tx6_T200	Plate.99	TEAD4	0.8	-0.253982215565148	pearson	1	Ttest_pvalue	Coefficient_of_eigenassay	SVD_pCMs_only3CT	NoPrepr	SVD	451	PCT-Tx6_T200	N	Kept components	PCT
Drug	T200_PCT	PCT	Cell_line.Tx6_T200	Plate.99	TEC	0.8	0.0235815765240791	pearson	1	Ttest_pvalue	Coefficient_of_eigenassay	SVD_pCMs_only3CT	NoPrepr	SVD	11551	PCT-Tx6_T200	N	Kept components	PCT
Drug	T200_PCT	PCT	Cell_line.Tx6_T200	Plate.99	TECPR1	0.8	-0.0703136305568253	pearson	1	Ttest_pvalue	Coefficient_of_eigenassay	SVD_pCMs_only3CT	NoPrepr	SVD	6424	PCT-Tx6_T200	N	Kept components	PCT
Drug	T200_PCT	PCT	Cell_line.Tx6_T200	Plate.99	TECPR2	0.8	-0.0385895378335737	pearson	1	Ttest_pvalue	Coefficient_of_eigenassay	SVD_pCMs_only3CT	NoPrepr	SVD	9671	PCT-Tx6_T200	N	Kept components	PCT
Drug	T200_PCT	PCT	Cell_line.Tx6_T200	Plate.99	TECR	0.8	0.270230480727784	pearson	1	Ttest_pvalue	Coefficient_of_eigenassay	SVD_pCMs_only3CT	NoPrepr	SVD	362	PCT-Tx6_T200	N	Kept components	PCT
Drug	T200_PCT	PCT	Cell_line.Tx6_T200	Plate.99	TECRL	0.8	0.0160249006339045	pearson	1	Ttest_pvalue	Coefficient_of_eigenassay	SVD_pCMs_only3CT	NoPrepr	SVD	12585	PCT-Tx6_T200	N	Kept components	PCT
Drug	T200_PCT	PCT	Cell_line.Tx6_T200	Plate.99	TECTA	0.8	0.0181852361585069	pearson	1	Ttest_pvalue	Coefficient_of_eigenassay	SVD_pCMs_only3CT	NoPrepr	SVD	12281	PCT-Tx6_T200	N	Kept components	PCT
Drug	T200_PCT	PCT	Cell_line.Tx6_T200	Plate.99	TEDC1	0.8	0.170188789541632	pearson	1	Ttest_pvalue	Coefficient_of_eigenassay	SVD_pCMs_only3CT	NoPrepr	SVD	1507	PCT-Tx6_T200	N	Kept components	PCT
Drug	T200_PCT	PCT	Cell_line.Tx6_T200	Plate.99	TEDC2	0.8	0.13947593640985	pearson	1	Ttest_pvalue	Coefficient_of_eigenassay	SVD_pCMs_only3CT	NoPrepr	SVD	2379	PCT-Tx6_T200	N	Kept components	PCT
Drug	T200_PCT	PCT	Cell_line.Tx6_T200	Plate.99	TEF	0.8	0.0270121424847635	pearson	1	Ttest_pvalue	Coefficient_of_eigenassay	SVD_pCMs_only3CT	NoPrepr	SVD	11096	PCT-Tx6_T200	N	Kept components	PCT
Drug	T200_PCT	PCT	Cell_line.Tx6_T200	Plate.99	TEFM	0.8	0.122681254541422	pearson	1	Ttest_pvalue	Coefficient_of_eigenassay	SVD_pCMs_only3CT	NoPrepr	SVD	3083	PCT-Tx6_T200	N	Kept components	PCT
Drug	T200_PCT	PCT	Cell_line.Tx6_T200	Plate.99	TEK	0.8	-0.0561059453578787	pearson	1	Ttest_pvalue	Coefficient_of_eigenassay	SVD_pCMs_only3CT	NoPrepr	SVD	7772	PCT-Tx6_T200	N	Kept components	PCT
Drug	T200_PCT	PCT	Cell_line.Tx6_T200	Plate.99	TEKT1	0.8	-0.0449689687785838	pearson	1	Ttest_pvalue	Coefficient_of_eigenassay	SVD_pCMs_only3CT	NoPrepr	SVD	8937	PCT-Tx6_T200	N	Kept components	PCT
Drug	T200_PCT	PCT	Cell_line.Tx6_T200	Plate.99	TEKT2	0.8	0.0475817115116721	pearson	1	Ttest_pvalue	Coefficient_of_eigenassay	SVD_pCMs_only3CT	NoPrepr	SVD	8631	PCT-Tx6_T200	N	Kept components	PCT
Drug	T200_PCT	PCT	Cell_line.Tx6_T200	Plate.99	TEKT3	0.8	0.00128302716294389	pearson	1	Ttest_pvalue	Coefficient_of_eigenassay	SVD_pCMs_only3CT	NoPrepr	SVD	14951	PCT-Tx6_T200	N	Kept components	PCT
Drug	T200_PCT	PCT	Cell_line.Tx6_T200	Plate.99	TEKT4	0.8	0.0766945944777953	pearson	1	Ttest_pvalue	Coefficient_of_eigenassay	SVD_pCMs_only3CT	NoPrepr	SVD	5934	PCT-Tx6_T200	N	Kept components	PCT
Drug	T200_PCT	PCT	Cell_line.Tx6_T200	Plate.99	TEKT5	0.8	0.0135283285547323	pearson	1	Ttest_pvalue	Coefficient_of_eigenassay	SVD_pCMs_only3CT	NoPrepr	SVD	12957	PCT-Tx6_T200	N	Kept components	PCT
Drug	T200_PCT	PCT	Cell_line.Tx6_T200	Plate.99	TELO2	0.8	0.013626818404079	pearson	1	Ttest_pvalue	Coefficient_of_eigenassay	SVD_pCMs_only3CT	NoPrepr	SVD	12941	PCT-Tx6_T200	N	Kept components	PCT
Drug	T200_PCT	PCT	Cell_line.Tx6_T200	Plate.99	TENM1	0.8	0.13079021379244	pearson	1	Ttest_pvalue	Coefficient_of_eigenassay	SVD_pCMs_only3CT	NoPrepr	SVD	2712	PCT-Tx6_T200	N	Kept components	PCT
Drug	T200_PCT	PCT	Cell_line.Tx6_T200	Plate.99	TENM2	0.8	0.133945391419072	pearson	1	Ttest_pvalue	Coefficient_of_eigenassay	SVD_pCMs_only3CT	NoPrepr	SVD	2587	PCT-Tx6_T200	N	Kept components	PCT
Drug	T200_PCT	PCT	Cell_line.Tx6_T200	Plate.99	TENM3	0.8	0.0387418745328116	pearson	1	Ttest_pvalue	Coefficient_of_eigenassay	SVD_pCMs_only3CT	NoPrepr	SVD	9655	PCT-Tx6_T200	N	Kept components	PCT
Drug	T200_PCT	PCT	Cell_line.Tx6_T200	Plate.99	TENM4	0.8	0.134002994271594	pearson	1	Ttest_pvalue	Coefficient_of_eigenassay	SVD_pCMs_only3CT	NoPrepr	SVD	2585	PCT-Tx6_T200	N	Kept components	PCT
Drug	T200_PCT	PCT	Cell_line.Tx6_T200	Plate.99	TENT2	0.8	-0.0951089526165511	pearson	1	Ttest_pvalue	Coefficient_of_eigenassay	SVD_pCMs_only3CT	NoPrepr	SVD	4594	PCT-Tx6_T200	N	Kept components	PCT
Drug	T200_PCT	PCT	Cell_line.Tx6_T200	Plate.99	TENT4A	0.8	0.0316102289768416	pearson	1	Ttest_pvalue	Coefficient_of_eigenassay	SVD_pCMs_only3CT	NoPrepr	SVD	10485	PCT-Tx6_T200	N	Kept components	PCT
Drug	T200_PCT	PCT	Cell_line.Tx6_T200	Plate.99	TENT4B	0.8	-0.194036571645643	pearson	1	Ttest_pvalue	Coefficient_of_eigenassay	SVD_pCMs_only3CT	NoPrepr	SVD	1036	PCT-Tx6_T200	N	Kept components	PCT
Drug	T200_PCT	PCT	Cell_line.Tx6_T200	Plate.99	TENT5A	0.8	0.00715733088700255	pearson	1	Ttest_pvalue	Coefficient_of_eigenassay	SVD_pCMs_only3CT	NoPrepr	SVD	13868	PCT-Tx6_T200	N	Kept components	PCT
Drug	T200_PCT	PCT	Cell_line.Tx6_T200	Plate.99	TENT5B	0.8	0.0754525998103194	pearson	1	Ttest_pvalue	Coefficient_of_eigenassay	SVD_pCMs_only3CT	NoPrepr	SVD	6025	PCT-Tx6_T200	N	Kept components	PCT
Drug	T200_PCT	PCT	Cell_line.Tx6_T200	Plate.99	TENT5C	0.8	0.0114595785632276	pearson	1	Ttest_pvalue	Coefficient_of_eigenassay	SVD_pCMs_only3CT	NoPrepr	SVD	13234	PCT-Tx6_T200	N	Kept components	PCT
Drug	T200_PCT	PCT	Cell_line.Tx6_T200	Plate.99	TEP1	0.8	-0.0892658463298892	pearson	1	Ttest_pvalue	Coefficient_of_eigenassay	SVD_pCMs_only3CT	NoPrepr	SVD	5017	PCT-Tx6_T200	N	Kept components	PCT
Drug	T200_PCT	PCT	Cell_line.Tx6_T200	Plate.99	TEPP	0.8	-0.0641306966177353	pearson	1	Ttest_pvalue	Coefficient_of_eigenassay	SVD_pCMs_only3CT	NoPrepr	SVD	6936	PCT-Tx6_T200	N	Kept components	PCT
Drug	T200_PCT	PCT	Cell_line.Tx6_T200	Plate.99	TEPSIN	0.8	-0.0980861477235086	pearson	1	Ttest_pvalue	Coefficient_of_eigenassay	SVD_pCMs_only3CT	NoPrepr	SVD	4378	PCT-Tx6_T200	N	Kept components	PCT
Drug	T200_PCT	PCT	Cell_line.Tx6_T200	Plate.99	TERF1	0.8	-0.0905012997944754	pearson	1	Ttest_pvalue	Coefficient_of_eigenassay	SVD_pCMs_only3CT	NoPrepr	SVD	4931	PCT-Tx6_T200	N	Kept components	PCT
Drug	T200_PCT	PCT	Cell_line.Tx6_T200	Plate.99	TERF2	0.8	0.0236276549907804	pearson	1	Ttest_pvalue	Coefficient_of_eigenassay	SVD_pCMs_only3CT	NoPrepr	SVD	11545	PCT-Tx6_T200	N	Kept components	PCT
Drug	T200_PCT	PCT	Cell_line.Tx6_T200	Plate.99	TERF2IP	0.8	-0.0656795770159977	pearson	1	Ttest_pvalue	Coefficient_of_eigenassay	SVD_pCMs_only3CT	NoPrepr	SVD	6804	PCT-Tx6_T200	N	Kept components	PCT
Drug	T200_PCT	PCT	Cell_line.Tx6_T200	Plate.99	TES	0.8	-0.207568675636877	pearson	1	Ttest_pvalue	Coefficient_of_eigenassay	SVD_pCMs_only3CT	NoPrepr	SVD	848	PCT-Tx6_T200	N	Kept components	PCT
Drug	T200_PCT	PCT	Cell_line.Tx6_T200	Plate.99	TESC	0.8	0.168389963473803	pearson	1	Ttest_pvalue	Coefficient_of_eigenassay	SVD_pCMs_only3CT	NoPrepr	SVD	1547	PCT-Tx6_T200	N	Kept components	PCT
Drug	T200_PCT	PCT	Cell_line.Tx6_T200	Plate.99	TESK1	0.8	-0.00944569744696516	pearson	1	Ttest_pvalue	Coefficient_of_eigenassay	SVD_pCMs_only3CT	NoPrepr	SVD	13541	PCT-Tx6_T200	N	Kept components	PCT
Drug	T200_PCT	PCT	Cell_line.Tx6_T200	Plate.99	TESK2	0.8	0.0527060833173094	pearson	1	Ttest_pvalue	Coefficient_of_eigenassay	SVD_pCMs_only3CT	NoPrepr	SVD	8096	PCT-Tx6_T200	N	Kept components	PCT
Drug	T200_PCT	PCT	Cell_line.Tx6_T200	Plate.99	TESMIN	0.8	0.135140946855909	pearson	1	Ttest_pvalue	Coefficient_of_eigenassay	SVD_pCMs_only3CT	NoPrepr	SVD	2553	PCT-Tx6_T200	N	Kept components	PCT
Drug	T200_PCT	PCT	Cell_line.Tx6_T200	Plate.99	TET1	0.8	0.290871264506045	pearson	1	Ttest_pvalue	Coefficient_of_eigenassay	SVD_pCMs_only3CT	NoPrepr	SVD	287	PCT-Tx6_T200	N	Kept components	PCT
Drug	T200_PCT	PCT	Cell_line.Tx6_T200	Plate.99	TET2	0.8	0.0971034760390913	pearson	1	Ttest_pvalue	Coefficient_of_eigenassay	SVD_pCMs_only3CT	NoPrepr	SVD	4457	PCT-Tx6_T200	N	Kept components	PCT
Drug	T200_PCT	PCT	Cell_line.Tx6_T200	Plate.99	TET3	0.8	-0.0734935495671535	pearson	1	Ttest_pvalue	Coefficient_of_eigenassay	SVD_pCMs_only3CT	NoPrepr	SVD	6188	PCT-Tx6_T200	N	Kept components	PCT
Drug	T200_PCT	PCT	Cell_line.Tx6_T200	Plate.99	TEX10	0.8	0.0213998167969025	pearson	1	Ttest_pvalue	Coefficient_of_eigenassay	SVD_pCMs_only3CT	NoPrepr	SVD	11842	PCT-Tx6_T200	N	Kept components	PCT
Drug	T200_PCT	PCT	Cell_line.Tx6_T200	Plate.99	TEX14	0.8	-0.00682992507478048	pearson	1	Ttest_pvalue	Coefficient_of_eigenassay	SVD_pCMs_only3CT	NoPrepr	SVD	13927	PCT-Tx6_T200	N	Kept components	PCT
Drug	T200_PCT	PCT	Cell_line.Tx6_T200	Plate.99	TEX15	0.8	0.0589274454773697	pearson	1	Ttest_pvalue	Coefficient_of_eigenassay	SVD_pCMs_only3CT	NoPrepr	SVD	7462	PCT-Tx6_T200	N	Kept components	PCT
Drug	T200_PCT	PCT	Cell_line.Tx6_T200	Plate.99	TEX2	0.8	0.0428750668561497	pearson	1	Ttest_pvalue	Coefficient_of_eigenassay	SVD_pCMs_only3CT	NoPrepr	SVD	9152	PCT-Tx6_T200	N	Kept components	PCT
Drug	T200_PCT	PCT	Cell_line.Tx6_T200	Plate.99	TEX22	0.8	-0.120960605601343	pearson	1	Ttest_pvalue	Coefficient_of_eigenassay	SVD_pCMs_only3CT	NoPrepr	SVD	3146	PCT-Tx6_T200	N	Kept components	PCT
Drug	T200_PCT	PCT	Cell_line.Tx6_T200	Plate.99	TEX26	0.8	0.000942436698698254	pearson	1	Ttest_pvalue	Coefficient_of_eigenassay	SVD_pCMs_only3CT	NoPrepr	SVD	15034	PCT-Tx6_T200	N	Kept components	PCT
Drug	T200_PCT	PCT	Cell_line.Tx6_T200	Plate.99	TEX261	0.8	0.114643034417082	pearson	1	Ttest_pvalue	Coefficient_of_eigenassay	SVD_pCMs_only3CT	NoPrepr	SVD	3454	PCT-Tx6_T200	N	Kept components	PCT
Drug	T200_PCT	PCT	Cell_line.Tx6_T200	Plate.99	TEX264	0.8	-0.0638894141300067	pearson	1	Ttest_pvalue	Coefficient_of_eigenassay	SVD_pCMs_only3CT	NoPrepr	SVD	6964	PCT-Tx6_T200	N	Kept components	PCT
Drug	T200_PCT	PCT	Cell_line.Tx6_T200	Plate.99	TEX29	0.8	-0.133393619098487	pearson	1	Ttest_pvalue	Coefficient_of_eigenassay	SVD_pCMs_only3CT	NoPrepr	SVD	2617	PCT-Tx6_T200	N	Kept components	PCT
Drug	T200_PCT	PCT	Cell_line.Tx6_T200	Plate.99	TEX30	0.8	-0.00644465005531549	pearson	1	Ttest_pvalue	Coefficient_of_eigenassay	SVD_pCMs_only3CT	NoPrepr	SVD	14006	PCT-Tx6_T200	N	Kept components	PCT
Drug	T200_PCT	PCT	Cell_line.Tx6_T200	Plate.99	TEX38	0.8	-0.00071202871265839	pearson	1	Ttest_pvalue	Coefficient_of_eigenassay	SVD_pCMs_only3CT	NoPrepr	SVD	15095	PCT-Tx6_T200	N	Kept components	PCT
Drug	T200_PCT	PCT	Cell_line.Tx6_T200	Plate.99	TEX45	0.8	-0.0243922666515474	pearson	1	Ttest_pvalue	Coefficient_of_eigenassay	SVD_pCMs_only3CT	NoPrepr	SVD	11456	PCT-Tx6_T200	N	Kept components	PCT
Drug	T200_PCT	PCT	Cell_line.Tx6_T200	Plate.99	TEX9	0.8	0.00862821038072992	pearson	1	Ttest_pvalue	Coefficient_of_eigenassay	SVD_pCMs_only3CT	NoPrepr	SVD	13648	PCT-Tx6_T200	N	Kept components	PCT
Drug	T200_PCT	PCT	Cell_line.Tx6_T200	Plate.99	TF	0.8	0.0329132384630134	pearson	1	Ttest_pvalue	Coefficient_of_eigenassay	SVD_pCMs_only3CT	NoPrepr	SVD	10333	PCT-Tx6_T200	N	Kept components	PCT
Drug	T200_PCT	PCT	Cell_line.Tx6_T200	Plate.99	TFAM	0.8	-0.0551544137262647	pearson	1	Ttest_pvalue	Coefficient_of_eigenassay	SVD_pCMs_only3CT	NoPrepr	SVD	7871	PCT-Tx6_T200	N	Kept components	PCT
Drug	T200_PCT	PCT	Cell_line.Tx6_T200	Plate.99	TFAP2A	0.8	0.0268968452302573	pearson	1	Ttest_pvalue	Coefficient_of_eigenassay	SVD_pCMs_only3CT	NoPrepr	SVD	11116	PCT-Tx6_T200	N	Kept components	PCT
Drug	T200_PCT	PCT	Cell_line.Tx6_T200	Plate.99	TFAP2B	0.8	0.0253917386427003	pearson	1	Ttest_pvalue	Coefficient_of_eigenassay	SVD_pCMs_only3CT	NoPrepr	SVD	11326	PCT-Tx6_T200	N	Kept components	PCT
Drug	T200_PCT	PCT	Cell_line.Tx6_T200	Plate.99	TFAP2C	0.8	0.0031700461933669	pearson	1	Ttest_pvalue	Coefficient_of_eigenassay	SVD_pCMs_only3CT	NoPrepr	SVD	14584	PCT-Tx6_T200	N	Kept components	PCT
Drug	T200_PCT	PCT	Cell_line.Tx6_T200	Plate.99	TFAP2E	0.8	0.0184134250112623	pearson	1	Ttest_pvalue	Coefficient_of_eigenassay	SVD_pCMs_only3CT	NoPrepr	SVD	12234	PCT-Tx6_T200	N	Kept components	PCT
Drug	T200_PCT	PCT	Cell_line.Tx6_T200	Plate.99	TFAP4	0.8	-0.0393950307571935	pearson	1	Ttest_pvalue	Coefficient_of_eigenassay	SVD_pCMs_only3CT	NoPrepr	SVD	9593	PCT-Tx6_T200	N	Kept components	PCT
Drug	T200_PCT	PCT	Cell_line.Tx6_T200	Plate.99	TFB1M	0.8	0.0691287949345261	pearson	1	Ttest_pvalue	Coefficient_of_eigenassay	SVD_pCMs_only3CT	NoPrepr	SVD	6511	PCT-Tx6_T200	N	Kept components	PCT
Drug	T200_PCT	PCT	Cell_line.Tx6_T200	Plate.99	TFB2M	0.8	0.0765316946118239	pearson	1	Ttest_pvalue	Coefficient_of_eigenassay	SVD_pCMs_only3CT	NoPrepr	SVD	5952	PCT-Tx6_T200	N	Kept components	PCT
Drug	T200_PCT	PCT	Cell_line.Tx6_T200	Plate.99	TFCP2	0.8	-0.0154138838989188	pearson	1	Ttest_pvalue	Coefficient_of_eigenassay	SVD_pCMs_only3CT	NoPrepr	SVD	12676	PCT-Tx6_T200	N	Kept components	PCT
Drug	T200_PCT	PCT	Cell_line.Tx6_T200	Plate.99	TFDP1	0.8	0.008722237045315	pearson	1	Ttest_pvalue	Coefficient_of_eigenassay	SVD_pCMs_only3CT	NoPrepr	SVD	13631	PCT-Tx6_T200	N	Kept components	PCT
Drug	T200_PCT	PCT	Cell_line.Tx6_T200	Plate.99	TFDP2	0.8	0.0703883284669542	pearson	1	Ttest_pvalue	Coefficient_of_eigenassay	SVD_pCMs_only3CT	NoPrepr	SVD	6416	PCT-Tx6_T200	N	Kept components	PCT
Drug	T200_PCT	PCT	Cell_line.Tx6_T200	Plate.99	TFE3	0.8	0.0333499077830658	pearson	1	Ttest_pvalue	Coefficient_of_eigenassay	SVD_pCMs_only3CT	NoPrepr	SVD	10283	PCT-Tx6_T200	N	Kept components	PCT
Drug	T200_PCT	PCT	Cell_line.Tx6_T200	Plate.99	TFEB	0.8	-0.116936650438296	pearson	1	Ttest_pvalue	Coefficient_of_eigenassay	SVD_pCMs_only3CT	NoPrepr	SVD	3335	PCT-Tx6_T200	N	Kept components	PCT
Drug	T200_PCT	PCT	Cell_line.Tx6_T200	Plate.99	TFF3	0.8	0.190095508407986	pearson	1	Ttest_pvalue	Coefficient_of_eigenassay	SVD_pCMs_only3CT	NoPrepr	SVD	1097	PCT-Tx6_T200	N	Kept components	PCT
Drug	T200_PCT	PCT	Cell_line.Tx6_T200	Plate.99	TFG	0.8	0.0321735673846403	pearson	1	Ttest_pvalue	Coefficient_of_eigenassay	SVD_pCMs_only3CT	NoPrepr	SVD	10410	PCT-Tx6_T200	N	Kept components	PCT
Drug	T200_PCT	PCT	Cell_line.Tx6_T200	Plate.99	TFIP11	0.8	0.0765768618218686	pearson	1	Ttest_pvalue	Coefficient_of_eigenassay	SVD_pCMs_only3CT	NoPrepr	SVD	5948	PCT-Tx6_T200	N	Kept components	PCT
Drug	T200_PCT	PCT	Cell_line.Tx6_T200	Plate.99	TFPI	0.8	-0.0492030795331837	pearson	1	Ttest_pvalue	Coefficient_of_eigenassay	SVD_pCMs_only3CT	NoPrepr	SVD	8469	PCT-Tx6_T200	N	Kept components	PCT
Drug	T200_PCT	PCT	Cell_line.Tx6_T200	Plate.99	TFPI2	0.8	-0.217215959013201	pearson	1	Ttest_pvalue	Coefficient_of_eigenassay	SVD_pCMs_only3CT	NoPrepr	SVD	756	PCT-Tx6_T200	N	Kept components	PCT
Drug	T200_PCT	PCT	Cell_line.Tx6_T200	Plate.99	TFR2	0.8	0.0447754871088193	pearson	1	Ttest_pvalue	Coefficient_of_eigenassay	SVD_pCMs_only3CT	NoPrepr	SVD	8956	PCT-Tx6_T200	N	Kept components	PCT
Drug	T200_PCT	PCT	Cell_line.Tx6_T200	Plate.99	TFRC	0.8	0.0735678818135434	pearson	1	Ttest_pvalue	Coefficient_of_eigenassay	SVD_pCMs_only3CT	NoPrepr	SVD	6181	PCT-Tx6_T200	N	Kept components	PCT
Drug	T200_PCT	PCT	Cell_line.Tx6_T200	Plate.99	TG	0.8	0.196322764880062	pearson	1	Ttest_pvalue	Coefficient_of_eigenassay	SVD_pCMs_only3CT	NoPrepr	SVD	992	PCT-Tx6_T200	N	Kept components	PCT
Drug	T200_PCT	PCT	Cell_line.Tx6_T200	Plate.99	TGDS	0.8	-0.0174056462906245	pearson	1	Ttest_pvalue	Coefficient_of_eigenassay	SVD_pCMs_only3CT	NoPrepr	SVD	12380	PCT-Tx6_T200	N	Kept components	PCT
Drug	T200_PCT	PCT	Cell_line.Tx6_T200	Plate.99	TGFB1	0.8	-0.0671609377572096	pearson	1	Ttest_pvalue	Coefficient_of_eigenassay	SVD_pCMs_only3CT	NoPrepr	SVD	6667	PCT-Tx6_T200	N	Kept components	PCT
Drug	T200_PCT	PCT	Cell_line.Tx6_T200	Plate.99	TGFB1I1	0.8	0.0339860427755336	pearson	1	Ttest_pvalue	Coefficient_of_eigenassay	SVD_pCMs_only3CT	NoPrepr	SVD	10213	PCT-Tx6_T200	N	Kept components	PCT
Drug	T200_PCT	PCT	Cell_line.Tx6_T200	Plate.99	TGFB2	0.8	-0.116295036131697	pearson	1	Ttest_pvalue	Coefficient_of_eigenassay	SVD_pCMs_only3CT	NoPrepr	SVD	3371	PCT-Tx6_T200	N	Kept components	PCT
Drug	T200_PCT	PCT	Cell_line.Tx6_T200	Plate.99	TGFB3	0.8	0.155359496704372	pearson	1	Ttest_pvalue	Coefficient_of_eigenassay	SVD_pCMs_only3CT	NoPrepr	SVD	1900	PCT-Tx6_T200	N	Kept components	PCT
Drug	T200_PCT	PCT	Cell_line.Tx6_T200	Plate.99	TGFBI	0.8	0.265214105146331	pearson	1	Ttest_pvalue	Coefficient_of_eigenassay	SVD_pCMs_only3CT	NoPrepr	SVD	383	PCT-Tx6_T200	N	Kept components	PCT
Drug	T200_PCT	PCT	Cell_line.Tx6_T200	Plate.99	TGFBR1	0.8	0.0885543850770908	pearson	1	Ttest_pvalue	Coefficient_of_eigenassay	SVD_pCMs_only3CT	NoPrepr	SVD	5065	PCT-Tx6_T200	N	Kept components	PCT
Drug	T200_PCT	PCT	Cell_line.Tx6_T200	Plate.99	TGFBR2	0.8	0.103296361664319	pearson	1	Ttest_pvalue	Coefficient_of_eigenassay	SVD_pCMs_only3CT	NoPrepr	SVD	4083	PCT-Tx6_T200	N	Kept components	PCT
Drug	T200_PCT	PCT	Cell_line.Tx6_T200	Plate.99	TGFBR3	0.8	0.0129473755771189	pearson	1	Ttest_pvalue	Coefficient_of_eigenassay	SVD_pCMs_only3CT	NoPrepr	SVD	13024	PCT-Tx6_T200	N	Kept components	PCT
Drug	T200_PCT	PCT	Cell_line.Tx6_T200	Plate.99	TGFBR3L	0.8	-0.169098729482668	pearson	1	Ttest_pvalue	Coefficient_of_eigenassay	SVD_pCMs_only3CT	NoPrepr	SVD	1529	PCT-Tx6_T200	N	Kept components	PCT
Drug	T200_PCT	PCT	Cell_line.Tx6_T200	Plate.99	TGFBRAP1	0.8	-0.0580235259016461	pearson	1	Ttest_pvalue	Coefficient_of_eigenassay	SVD_pCMs_only3CT	NoPrepr	SVD	7575	PCT-Tx6_T200	N	Kept components	PCT
Drug	T200_PCT	PCT	Cell_line.Tx6_T200	Plate.99	TGIF1	0.8	-0.0861363036704657	pearson	1	Ttest_pvalue	Coefficient_of_eigenassay	SVD_pCMs_only3CT	NoPrepr	SVD	5221	PCT-Tx6_T200	N	Kept components	PCT
Drug	T200_PCT	PCT	Cell_line.Tx6_T200	Plate.99	TGIF2	0.8	0.194737010892424	pearson	1	Ttest_pvalue	Coefficient_of_eigenassay	SVD_pCMs_only3CT	NoPrepr	SVD	1022	PCT-Tx6_T200	N	Kept components	PCT
Drug	T200_PCT	PCT	Cell_line.Tx6_T200	Plate.99	TGM1	0.8	-0.218145763790094	pearson	1	Ttest_pvalue	Coefficient_of_eigenassay	SVD_pCMs_only3CT	NoPrepr	SVD	745	PCT-Tx6_T200	N	Kept components	PCT
Drug	T200_PCT	PCT	Cell_line.Tx6_T200	Plate.99	TGM2	0.8	0.056498642838835	pearson	1	Ttest_pvalue	Coefficient_of_eigenassay	SVD_pCMs_only3CT	NoPrepr	SVD	7727	PCT-Tx6_T200	N	Kept components	PCT
Drug	T200_PCT	PCT	Cell_line.Tx6_T200	Plate.99	TGOLN2	0.8	0.0127154168901499	pearson	1	Ttest_pvalue	Coefficient_of_eigenassay	SVD_pCMs_only3CT	NoPrepr	SVD	13065	PCT-Tx6_T200	N	Kept components	PCT
Drug	T200_PCT	PCT	Cell_line.Tx6_T200	Plate.99	TGS1	0.8	-0.0835814180954182	pearson	1	Ttest_pvalue	Coefficient_of_eigenassay	SVD_pCMs_only3CT	NoPrepr	SVD	5401	PCT-Tx6_T200	N	Kept components	PCT
Drug	T200_PCT	PCT	Cell_line.Tx6_T200	Plate.99	TH	0.8	-0.0128503409369773	pearson	1	Ttest_pvalue	Coefficient_of_eigenassay	SVD_pCMs_only3CT	NoPrepr	SVD	13038	PCT-Tx6_T200	N	Kept components	PCT
Drug	T200_PCT	PCT	Cell_line.Tx6_T200	Plate.99	THADA	0.8	0.0686879043269986	pearson	1	Ttest_pvalue	Coefficient_of_eigenassay	SVD_pCMs_only3CT	NoPrepr	SVD	6542	PCT-Tx6_T200	N	Kept components	PCT
Drug	T200_PCT	PCT	Cell_line.Tx6_T200	Plate.99	THAP1	0.8	-0.00361076444282662	pearson	1	Ttest_pvalue	Coefficient_of_eigenassay	SVD_pCMs_only3CT	NoPrepr	SVD	14493	PCT-Tx6_T200	N	Kept components	PCT
Drug	T200_PCT	PCT	Cell_line.Tx6_T200	Plate.99	THAP10	0.8	-0.0490075747832598	pearson	1	Ttest_pvalue	Coefficient_of_eigenassay	SVD_pCMs_only3CT	NoPrepr	SVD	8488	PCT-Tx6_T200	N	Kept components	PCT
Drug	T200_PCT	PCT	Cell_line.Tx6_T200	Plate.99	THAP11	0.8	0.101079361704802	pearson	1	Ttest_pvalue	Coefficient_of_eigenassay	SVD_pCMs_only3CT	NoPrepr	SVD	4210	PCT-Tx6_T200	N	Kept components	PCT
Drug	T200_PCT	PCT	Cell_line.Tx6_T200	Plate.99	THAP12	0.8	-0.0656773501153821	pearson	1	Ttest_pvalue	Coefficient_of_eigenassay	SVD_pCMs_only3CT	NoPrepr	SVD	6805	PCT-Tx6_T200	N	Kept components	PCT
Drug	T200_PCT	PCT	Cell_line.Tx6_T200	Plate.99	THAP2	0.8	-0.0065864661947102	pearson	1	Ttest_pvalue	Coefficient_of_eigenassay	SVD_pCMs_only3CT	NoPrepr	SVD	13973	PCT-Tx6_T200	N	Kept components	PCT
Drug	T200_PCT	PCT	Cell_line.Tx6_T200	Plate.99	THAP3	0.8	-0.0362710175830431	pearson	1	Ttest_pvalue	Coefficient_of_eigenassay	SVD_pCMs_only3CT	NoPrepr	SVD	9958	PCT-Tx6_T200	N	Kept components	PCT
Drug	T200_PCT	PCT	Cell_line.Tx6_T200	Plate.99	THAP4	0.8	0.047227841839572	pearson	1	Ttest_pvalue	Coefficient_of_eigenassay	SVD_pCMs_only3CT	NoPrepr	SVD	8678	PCT-Tx6_T200	N	Kept components	PCT
Drug	T200_PCT	PCT	Cell_line.Tx6_T200	Plate.99	THAP5	0.8	-0.232009102626288	pearson	1	Ttest_pvalue	Coefficient_of_eigenassay	SVD_pCMs_only3CT	NoPrepr	SVD	616	PCT-Tx6_T200	N	Kept components	PCT
Drug	T200_PCT	PCT	Cell_line.Tx6_T200	Plate.99	THAP6	0.8	-0.015047283569794	pearson	1	Ttest_pvalue	Coefficient_of_eigenassay	SVD_pCMs_only3CT	NoPrepr	SVD	12742	PCT-Tx6_T200	N	Kept components	PCT
Drug	T200_PCT	PCT	Cell_line.Tx6_T200	Plate.99	THAP7	0.8	-0.139809098575171	pearson	1	Ttest_pvalue	Coefficient_of_eigenassay	SVD_pCMs_only3CT	NoPrepr	SVD	2367	PCT-Tx6_T200	N	Kept components	PCT
Drug	T200_PCT	PCT	Cell_line.Tx6_T200	Plate.99	THAP8	0.8	-0.0133148335515361	pearson	1	Ttest_pvalue	Coefficient_of_eigenassay	SVD_pCMs_only3CT	NoPrepr	SVD	12977	PCT-Tx6_T200	N	Kept components	PCT
Drug	T200_PCT	PCT	Cell_line.Tx6_T200	Plate.99	THAP9	0.8	-0.0958262413322958	pearson	1	Ttest_pvalue	Coefficient_of_eigenassay	SVD_pCMs_only3CT	NoPrepr	SVD	4559	PCT-Tx6_T200	N	Kept components	PCT
Drug	T200_PCT	PCT	Cell_line.Tx6_T200	Plate.99	THBD	0.8	-0.237594211826932	pearson	1	Ttest_pvalue	Coefficient_of_eigenassay	SVD_pCMs_only3CT	NoPrepr	SVD	562	PCT-Tx6_T200	N	Kept components	PCT
Drug	T200_PCT	PCT	Cell_line.Tx6_T200	Plate.99	THBS1	0.8	-0.076315833370542	pearson	1	Ttest_pvalue	Coefficient_of_eigenassay	SVD_pCMs_only3CT	NoPrepr	SVD	5968	PCT-Tx6_T200	N	Kept components	PCT
Drug	T200_PCT	PCT	Cell_line.Tx6_T200	Plate.99	THBS2	0.8	0.255516846312227	pearson	1	Ttest_pvalue	Coefficient_of_eigenassay	SVD_pCMs_only3CT	NoPrepr	SVD	443	PCT-Tx6_T200	N	Kept components	PCT
Drug	T200_PCT	PCT	Cell_line.Tx6_T200	Plate.99	THBS3	0.8	0.139251906911119	pearson	1	Ttest_pvalue	Coefficient_of_eigenassay	SVD_pCMs_only3CT	NoPrepr	SVD	2392	PCT-Tx6_T200	N	Kept components	PCT
Drug	T200_PCT	PCT	Cell_line.Tx6_T200	Plate.99	THBS4	0.8	0.107269576040557	pearson	1	Ttest_pvalue	Coefficient_of_eigenassay	SVD_pCMs_only3CT	NoPrepr	SVD	3828	PCT-Tx6_T200	N	Kept components	PCT
Drug	T200_PCT	PCT	Cell_line.Tx6_T200	Plate.99	THEGL	0.8	-0.00852823527507015	pearson	1	Ttest_pvalue	Coefficient_of_eigenassay	SVD_pCMs_only3CT	NoPrepr	SVD	13663	PCT-Tx6_T200	N	Kept components	PCT
Drug	T200_PCT	PCT	Cell_line.Tx6_T200	Plate.99	THEM4	0.8	-0.06247792971037	pearson	1	Ttest_pvalue	Coefficient_of_eigenassay	SVD_pCMs_only3CT	NoPrepr	SVD	7106	PCT-Tx6_T200	N	Kept components	PCT
Drug	T200_PCT	PCT	Cell_line.Tx6_T200	Plate.99	THEM6	0.8	0.193344028078629	pearson	1	Ttest_pvalue	Coefficient_of_eigenassay	SVD_pCMs_only3CT	NoPrepr	SVD	1046	PCT-Tx6_T200	N	Kept components	PCT
Drug	T200_PCT	PCT	Cell_line.Tx6_T200	Plate.99	THEMIS2	0.8	0.00539518505434353	pearson	1	Ttest_pvalue	Coefficient_of_eigenassay	SVD_pCMs_only3CT	NoPrepr	SVD	14191	PCT-Tx6_T200	N	Kept components	PCT
Drug	T200_PCT	PCT	Cell_line.Tx6_T200	Plate.99	THG1L	0.8	-0.0731925911684417	pearson	1	Ttest_pvalue	Coefficient_of_eigenassay	SVD_pCMs_only3CT	NoPrepr	SVD	6215	PCT-Tx6_T200	N	Kept components	PCT
Drug	T200_PCT	PCT	Cell_line.Tx6_T200	Plate.99	THNSL1	0.8	-0.0807392208232998	pearson	1	Ttest_pvalue	Coefficient_of_eigenassay	SVD_pCMs_only3CT	NoPrepr	SVD	5605	PCT-Tx6_T200	N	Kept components	PCT
Drug	T200_PCT	PCT	Cell_line.Tx6_T200	Plate.99	THNSL2	0.8	0.0289240144091059	pearson	1	Ttest_pvalue	Coefficient_of_eigenassay	SVD_pCMs_only3CT	NoPrepr	SVD	10840	PCT-Tx6_T200	N	Kept components	PCT
Drug	T200_PCT	PCT	Cell_line.Tx6_T200	Plate.99	THOC1	0.8	-0.00489814013916946	pearson	1	Ttest_pvalue	Coefficient_of_eigenassay	SVD_pCMs_only3CT	NoPrepr	SVD	14276	PCT-Tx6_T200	N	Kept components	PCT
Drug	T200_PCT	PCT	Cell_line.Tx6_T200	Plate.99	THOC2	0.8	-0.022880944014831	pearson	1	Ttest_pvalue	Coefficient_of_eigenassay	SVD_pCMs_only3CT	NoPrepr	SVD	11650	PCT-Tx6_T200	N	Kept components	PCT
Drug	T200_PCT	PCT	Cell_line.Tx6_T200	Plate.99	THOC3	0.8	0.0911747557175277	pearson	1	Ttest_pvalue	Coefficient_of_eigenassay	SVD_pCMs_only3CT	NoPrepr	SVD	4880	PCT-Tx6_T200	N	Kept components	PCT
Drug	T200_PCT	PCT	Cell_line.Tx6_T200	Plate.99	THOC5	0.8	-0.0311108901381212	pearson	1	Ttest_pvalue	Coefficient_of_eigenassay	SVD_pCMs_only3CT	NoPrepr	SVD	10553	PCT-Tx6_T200	N	Kept components	PCT
Drug	T200_PCT	PCT	Cell_line.Tx6_T200	Plate.99	THOC6	0.8	0.0806894724598526	pearson	1	Ttest_pvalue	Coefficient_of_eigenassay	SVD_pCMs_only3CT	NoPrepr	SVD	5611	PCT-Tx6_T200	N	Kept components	PCT
Drug	T200_PCT	PCT	Cell_line.Tx6_T200	Plate.99	THOC7	0.8	-0.0430091095081348	pearson	1	Ttest_pvalue	Coefficient_of_eigenassay	SVD_pCMs_only3CT	NoPrepr	SVD	9145	PCT-Tx6_T200	N	Kept components	PCT
Drug	T200_PCT	PCT	Cell_line.Tx6_T200	Plate.99	THOP1	0.8	-0.051160900808387	pearson	1	Ttest_pvalue	Coefficient_of_eigenassay	SVD_pCMs_only3CT	NoPrepr	SVD	8257	PCT-Tx6_T200	N	Kept components	PCT
Drug	T200_PCT	PCT	Cell_line.Tx6_T200	Plate.99	THRA	0.8	-0.00305796760760965	pearson	1	Ttest_pvalue	Coefficient_of_eigenassay	SVD_pCMs_only3CT	NoPrepr	SVD	14614	PCT-Tx6_T200	N	Kept components	PCT
Drug	T200_PCT	PCT	Cell_line.Tx6_T200	Plate.99	THRAP3	0.8	0.0636110470775839	pearson	1	Ttest_pvalue	Coefficient_of_eigenassay	SVD_pCMs_only3CT	NoPrepr	SVD	6992	PCT-Tx6_T200	N	Kept components	PCT
Drug	T200_PCT	PCT	Cell_line.Tx6_T200	Plate.99	THRB	0.8	-0.117202661298704	pearson	1	Ttest_pvalue	Coefficient_of_eigenassay	SVD_pCMs_only3CT	NoPrepr	SVD	3318	PCT-Tx6_T200	N	Kept components	PCT
Drug	T200_PCT	PCT	Cell_line.Tx6_T200	Plate.99	THRSP	0.8	-0.000869918205063278	pearson	1	Ttest_pvalue	Coefficient_of_eigenassay	SVD_pCMs_only3CT	NoPrepr	SVD	15051	PCT-Tx6_T200	N	Kept components	PCT
Drug	T200_PCT	PCT	Cell_line.Tx6_T200	Plate.99	THSD1	0.8	-0.0923604201718599	pearson	1	Ttest_pvalue	Coefficient_of_eigenassay	SVD_pCMs_only3CT	NoPrepr	SVD	4797	PCT-Tx6_T200	N	Kept components	PCT
Drug	T200_PCT	PCT	Cell_line.Tx6_T200	Plate.99	THSD4	0.8	0.177660527359054	pearson	1	Ttest_pvalue	Coefficient_of_eigenassay	SVD_pCMs_only3CT	NoPrepr	SVD	1340	PCT-Tx6_T200	N	Kept components	PCT
Drug	T200_PCT	PCT	Cell_line.Tx6_T200	Plate.99	THSD7A	0.8	0.0622375769123124	pearson	1	Ttest_pvalue	Coefficient_of_eigenassay	SVD_pCMs_only3CT	NoPrepr	SVD	7123	PCT-Tx6_T200	N	Kept components	PCT
Drug	T200_PCT	PCT	Cell_line.Tx6_T200	Plate.99	THSD7B	0.8	0.0339552827866867	pearson	1	Ttest_pvalue	Coefficient_of_eigenassay	SVD_pCMs_only3CT	NoPrepr	SVD	10215	PCT-Tx6_T200	N	Kept components	PCT
Drug	T200_PCT	PCT	Cell_line.Tx6_T200	Plate.99	THTPA	0.8	0.0947908014967252	pearson	1	Ttest_pvalue	Coefficient_of_eigenassay	SVD_pCMs_only3CT	NoPrepr	SVD	4619	PCT-Tx6_T200	N	Kept components	PCT
Drug	T200_PCT	PCT	Cell_line.Tx6_T200	Plate.99	THUMPD1	0.8	0.0193256188781083	pearson	1	Ttest_pvalue	Coefficient_of_eigenassay	SVD_pCMs_only3CT	NoPrepr	SVD	12118	PCT-Tx6_T200	N	Kept components	PCT
Drug	T200_PCT	PCT	Cell_line.Tx6_T200	Plate.99	THUMPD2	0.8	0.0645605331466635	pearson	1	Ttest_pvalue	Coefficient_of_eigenassay	SVD_pCMs_only3CT	NoPrepr	SVD	6901	PCT-Tx6_T200	N	Kept components	PCT
Drug	T200_PCT	PCT	Cell_line.Tx6_T200	Plate.99	THUMPD3	0.8	0.0740732582101677	pearson	1	Ttest_pvalue	Coefficient_of_eigenassay	SVD_pCMs_only3CT	NoPrepr	SVD	6137	PCT-Tx6_T200	N	Kept components	PCT
Drug	T200_PCT	PCT	Cell_line.Tx6_T200	Plate.99	THY1	0.8	0.167514402498031	pearson	1	Ttest_pvalue	Coefficient_of_eigenassay	SVD_pCMs_only3CT	NoPrepr	SVD	1570	PCT-Tx6_T200	N	Kept components	PCT
Drug	T200_PCT	PCT	Cell_line.Tx6_T200	Plate.99	THYN1	0.8	0.107377447656735	pearson	1	Ttest_pvalue	Coefficient_of_eigenassay	SVD_pCMs_only3CT	NoPrepr	SVD	3824	PCT-Tx6_T200	N	Kept components	PCT
Drug	T200_PCT	PCT	Cell_line.Tx6_T200	Plate.99	TIA1	0.8	-0.0044680871169292	pearson	1	Ttest_pvalue	Coefficient_of_eigenassay	SVD_pCMs_only3CT	NoPrepr	SVD	14351	PCT-Tx6_T200	N	Kept components	PCT
Drug	T200_PCT	PCT	Cell_line.Tx6_T200	Plate.99	TIAF1	0.8	0.0896853925612116	pearson	1	Ttest_pvalue	Coefficient_of_eigenassay	SVD_pCMs_only3CT	NoPrepr	SVD	4994	PCT-Tx6_T200	N	Kept components	PCT
Drug	T200_PCT	PCT	Cell_line.Tx6_T200	Plate.99	TIAL1	0.8	-0.027808435875133	pearson	1	Ttest_pvalue	Coefficient_of_eigenassay	SVD_pCMs_only3CT	NoPrepr	SVD	10991	PCT-Tx6_T200	N	Kept components	PCT
Drug	T200_PCT	PCT	Cell_line.Tx6_T200	Plate.99	TIAM1	0.8	0.23440177999453	pearson	1	Ttest_pvalue	Coefficient_of_eigenassay	SVD_pCMs_only3CT	NoPrepr	SVD	592	PCT-Tx6_T200	N	Kept components	PCT
Drug	T200_PCT	PCT	Cell_line.Tx6_T200	Plate.99	TIAM2	0.8	0.0511579720812239	pearson	1	Ttest_pvalue	Coefficient_of_eigenassay	SVD_pCMs_only3CT	NoPrepr	SVD	8258	PCT-Tx6_T200	N	Kept components	PCT
Drug	T200_PCT	PCT	Cell_line.Tx6_T200	Plate.99	TICAM1	0.8	-0.137763686319695	pearson	1	Ttest_pvalue	Coefficient_of_eigenassay	SVD_pCMs_only3CT	NoPrepr	SVD	2442	PCT-Tx6_T200	N	Kept components	PCT
Drug	T200_PCT	PCT	Cell_line.Tx6_T200	Plate.99	TICRR	0.8	0.148406474624812	pearson	1	Ttest_pvalue	Coefficient_of_eigenassay	SVD_pCMs_only3CT	NoPrepr	SVD	2096	PCT-Tx6_T200	N	Kept components	PCT
Drug	T200_PCT	PCT	Cell_line.Tx6_T200	Plate.99	TIE1	0.8	0.027375139919709	pearson	1	Ttest_pvalue	Coefficient_of_eigenassay	SVD_pCMs_only3CT	NoPrepr	SVD	11046	PCT-Tx6_T200	N	Kept components	PCT
Drug	T200_PCT	PCT	Cell_line.Tx6_T200	Plate.99	TIFA	0.8	0.215947372961787	pearson	1	Ttest_pvalue	Coefficient_of_eigenassay	SVD_pCMs_only3CT	NoPrepr	SVD	767	PCT-Tx6_T200	N	Kept components	PCT
Drug	T200_PCT	PCT	Cell_line.Tx6_T200	Plate.99	TIGAR	0.8	-0.144677409928209	pearson	1	Ttest_pvalue	Coefficient_of_eigenassay	SVD_pCMs_only3CT	NoPrepr	SVD	2203	PCT-Tx6_T200	N	Kept components	PCT
Drug	T200_PCT	PCT	Cell_line.Tx6_T200	Plate.99	TIGD1	0.8	-0.00110940237890168	pearson	1	Ttest_pvalue	Coefficient_of_eigenassay	SVD_pCMs_only3CT	NoPrepr	SVD	14994	PCT-Tx6_T200	N	Kept components	PCT
Drug	T200_PCT	PCT	Cell_line.Tx6_T200	Plate.99	TIGD2	0.8	-0.172549782102894	pearson	1	Ttest_pvalue	Coefficient_of_eigenassay	SVD_pCMs_only3CT	NoPrepr	SVD	1463	PCT-Tx6_T200	N	Kept components	PCT
Drug	T200_PCT	PCT	Cell_line.Tx6_T200	Plate.99	TIGD3	0.8	0.0226960058778159	pearson	1	Ttest_pvalue	Coefficient_of_eigenassay	SVD_pCMs_only3CT	NoPrepr	SVD	11674	PCT-Tx6_T200	N	Kept components	PCT
Drug	T200_PCT	PCT	Cell_line.Tx6_T200	Plate.99	TIGD4	0.8	-0.000957996777356956	pearson	1	Ttest_pvalue	Coefficient_of_eigenassay	SVD_pCMs_only3CT	NoPrepr	SVD	15031	PCT-Tx6_T200	N	Kept components	PCT
Drug	T200_PCT	PCT	Cell_line.Tx6_T200	Plate.99	TIGD6	0.8	0.108963468033778	pearson	1	Ttest_pvalue	Coefficient_of_eigenassay	SVD_pCMs_only3CT	NoPrepr	SVD	3749	PCT-Tx6_T200	N	Kept components	PCT
Drug	T200_PCT	PCT	Cell_line.Tx6_T200	Plate.99	TIGD7	0.8	-0.0717034138904367	pearson	1	Ttest_pvalue	Coefficient_of_eigenassay	SVD_pCMs_only3CT	NoPrepr	SVD	6316	PCT-Tx6_T200	N	Kept components	PCT
Drug	T200_PCT	PCT	Cell_line.Tx6_T200	Plate.99	TIMELESS	0.8	0.158869851277412	pearson	1	Ttest_pvalue	Coefficient_of_eigenassay	SVD_pCMs_only3CT	NoPrepr	SVD	1805	PCT-Tx6_T200	N	Kept components	PCT
Drug	T200_PCT	PCT	Cell_line.Tx6_T200	Plate.99	TIMM10	0.8	0.0467868593680243	pearson	1	Ttest_pvalue	Coefficient_of_eigenassay	SVD_pCMs_only3CT	NoPrepr	SVD	8725	PCT-Tx6_T200	N	Kept components	PCT
Drug	T200_PCT	PCT	Cell_line.Tx6_T200	Plate.99	TIMM10B	0.8	-0.0428149402481571	pearson	1	Ttest_pvalue	Coefficient_of_eigenassay	SVD_pCMs_only3CT	NoPrepr	SVD	9163	PCT-Tx6_T200	N	Kept components	PCT
Drug	T200_PCT	PCT	Cell_line.Tx6_T200	Plate.99	TIMM13	0.8	-0.0124232182142754	pearson	1	Ttest_pvalue	Coefficient_of_eigenassay	SVD_pCMs_only3CT	NoPrepr	SVD	13110	PCT-Tx6_T200	N	Kept components	PCT
Drug	T200_PCT	PCT	Cell_line.Tx6_T200	Plate.99	TIMM17A	0.8	0.0108226535857548	pearson	1	Ttest_pvalue	Coefficient_of_eigenassay	SVD_pCMs_only3CT	NoPrepr	SVD	13336	PCT-Tx6_T200	N	Kept components	PCT
Drug	T200_PCT	PCT	Cell_line.Tx6_T200	Plate.99	TIMM17B	0.8	0.187061610891997	pearson	1	Ttest_pvalue	Coefficient_of_eigenassay	SVD_pCMs_only3CT	NoPrepr	SVD	1148	PCT-Tx6_T200	N	Kept components	PCT
Drug	T200_PCT	PCT	Cell_line.Tx6_T200	Plate.99	TIMM21	0.8	0.0682588164463152	pearson	1	Ttest_pvalue	Coefficient_of_eigenassay	SVD_pCMs_only3CT	NoPrepr	SVD	6573	PCT-Tx6_T200	N	Kept components	PCT
Drug	T200_PCT	PCT	Cell_line.Tx6_T200	Plate.99	TIMM23	0.8	0.102879379236344	pearson	1	Ttest_pvalue	Coefficient_of_eigenassay	SVD_pCMs_only3CT	NoPrepr	SVD	4104	PCT-Tx6_T200	N	Kept components	PCT
Drug	T200_PCT	PCT	Cell_line.Tx6_T200	Plate.99	TIMM23B	0.8	0.0427689249945248	pearson	1	Ttest_pvalue	Coefficient_of_eigenassay	SVD_pCMs_only3CT	NoPrepr	SVD	9175	PCT-Tx6_T200	N	Kept components	PCT
Drug	T200_PCT	PCT	Cell_line.Tx6_T200	Plate.99	TIMM29	0.8	0.0663066258572811	pearson	1	Ttest_pvalue	Coefficient_of_eigenassay	SVD_pCMs_only3CT	NoPrepr	SVD	6747	PCT-Tx6_T200	N	Kept components	PCT
Drug	T200_PCT	PCT	Cell_line.Tx6_T200	Plate.99	TIMM44	0.8	0.0259057679990977	pearson	1	Ttest_pvalue	Coefficient_of_eigenassay	SVD_pCMs_only3CT	NoPrepr	SVD	11259	PCT-Tx6_T200	N	Kept components	PCT
Drug	T200_PCT	PCT	Cell_line.Tx6_T200	Plate.99	TIMM50	0.8	0.0295153804977076	pearson	1	Ttest_pvalue	Coefficient_of_eigenassay	SVD_pCMs_only3CT	NoPrepr	SVD	10764	PCT-Tx6_T200	N	Kept components	PCT
Drug	T200_PCT	PCT	Cell_line.Tx6_T200	Plate.99	TIMM8A	0.8	-0.0304315435521311	pearson	1	Ttest_pvalue	Coefficient_of_eigenassay	SVD_pCMs_only3CT	NoPrepr	SVD	10649	PCT-Tx6_T200	N	Kept components	PCT
Drug	T200_PCT	PCT	Cell_line.Tx6_T200	Plate.99	TIMM8B	0.8	0.120681191969863	pearson	1	Ttest_pvalue	Coefficient_of_eigenassay	SVD_pCMs_only3CT	NoPrepr	SVD	3165	PCT-Tx6_T200	N	Kept components	PCT
Drug	T200_PCT	PCT	Cell_line.Tx6_T200	Plate.99	TIMM9	0.8	-0.0582416869503393	pearson	1	Ttest_pvalue	Coefficient_of_eigenassay	SVD_pCMs_only3CT	NoPrepr	SVD	7545	PCT-Tx6_T200	N	Kept components	PCT
Drug	T200_PCT	PCT	Cell_line.Tx6_T200	Plate.99	TIMMDC1	0.8	0.152979756708841	pearson	1	Ttest_pvalue	Coefficient_of_eigenassay	SVD_pCMs_only3CT	NoPrepr	SVD	1966	PCT-Tx6_T200	N	Kept components	PCT
Drug	T200_PCT	PCT	Cell_line.Tx6_T200	Plate.99	TIMP1	0.8	-0.171367411487428	pearson	1	Ttest_pvalue	Coefficient_of_eigenassay	SVD_pCMs_only3CT	NoPrepr	SVD	1482	PCT-Tx6_T200	N	Kept components	PCT
Drug	T200_PCT	PCT	Cell_line.Tx6_T200	Plate.99	TIMP2	0.8	-0.0152885741085995	pearson	1	Ttest_pvalue	Coefficient_of_eigenassay	SVD_pCMs_only3CT	NoPrepr	SVD	12696	PCT-Tx6_T200	N	Kept components	PCT
Drug	T200_PCT	PCT	Cell_line.Tx6_T200	Plate.99	TIMP3	0.8	0.00751554992225635	pearson	1	Ttest_pvalue	Coefficient_of_eigenassay	SVD_pCMs_only3CT	NoPrepr	SVD	13816	PCT-Tx6_T200	N	Kept components	PCT
Drug	T200_PCT	PCT	Cell_line.Tx6_T200	Plate.99	TIMP4	0.8	0.0564451284466602	pearson	1	Ttest_pvalue	Coefficient_of_eigenassay	SVD_pCMs_only3CT	NoPrepr	SVD	7737	PCT-Tx6_T200	N	Kept components	PCT
Drug	T200_PCT	PCT	Cell_line.Tx6_T200	Plate.99	TINAGL1	0.8	-0.0749508925340636	pearson	1	Ttest_pvalue	Coefficient_of_eigenassay	SVD_pCMs_only3CT	NoPrepr	SVD	6065	PCT-Tx6_T200	N	Kept components	PCT
Drug	T200_PCT	PCT	Cell_line.Tx6_T200	Plate.99	TINF2	0.8	0.00221412222273671	pearson	1	Ttest_pvalue	Coefficient_of_eigenassay	SVD_pCMs_only3CT	NoPrepr	SVD	14784	PCT-Tx6_T200	N	Kept components	PCT
Drug	T200_PCT	PCT	Cell_line.Tx6_T200	Plate.99	TIPARP	0.8	-0.064612826563349	pearson	1	Ttest_pvalue	Coefficient_of_eigenassay	SVD_pCMs_only3CT	NoPrepr	SVD	6896	PCT-Tx6_T200	N	Kept components	PCT
Drug	T200_PCT	PCT	Cell_line.Tx6_T200	Plate.99	TIPIN	0.8	-0.0269371824154786	pearson	1	Ttest_pvalue	Coefficient_of_eigenassay	SVD_pCMs_only3CT	NoPrepr	SVD	11108	PCT-Tx6_T200	N	Kept components	PCT
Drug	T200_PCT	PCT	Cell_line.Tx6_T200	Plate.99	TIPRL	0.8	-0.165085942301408	pearson	1	Ttest_pvalue	Coefficient_of_eigenassay	SVD_pCMs_only3CT	NoPrepr	SVD	1620	PCT-Tx6_T200	N	Kept components	PCT
Drug	T200_PCT	PCT	Cell_line.Tx6_T200	Plate.99	TIRAP	0.8	-0.00987180771713091	pearson	1	Ttest_pvalue	Coefficient_of_eigenassay	SVD_pCMs_only3CT	NoPrepr	SVD	13475	PCT-Tx6_T200	N	Kept components	PCT
Drug	T200_PCT	PCT	Cell_line.Tx6_T200	Plate.99	TJAP1	0.8	0.0264474000057227	pearson	1	Ttest_pvalue	Coefficient_of_eigenassay	SVD_pCMs_only3CT	NoPrepr	SVD	11173	PCT-Tx6_T200	N	Kept components	PCT
Drug	T200_PCT	PCT	Cell_line.Tx6_T200	Plate.99	TJP1	0.8	0.0298045614747301	pearson	1	Ttest_pvalue	Coefficient_of_eigenassay	SVD_pCMs_only3CT	NoPrepr	SVD	10726	PCT-Tx6_T200	N	Kept components	PCT
Drug	T200_PCT	PCT	Cell_line.Tx6_T200	Plate.99	TJP2	0.8	-0.0241204511613613	pearson	1	Ttest_pvalue	Coefficient_of_eigenassay	SVD_pCMs_only3CT	NoPrepr	SVD	11488	PCT-Tx6_T200	N	Kept components	PCT
Drug	T200_PCT	PCT	Cell_line.Tx6_T200	Plate.99	TJP3	0.8	-0.0876903479590579	pearson	1	Ttest_pvalue	Coefficient_of_eigenassay	SVD_pCMs_only3CT	NoPrepr	SVD	5116	PCT-Tx6_T200	N	Kept components	PCT
Drug	T200_PCT	PCT	Cell_line.Tx6_T200	Plate.99	TK1	0.8	0.257086125280616	pearson	1	Ttest_pvalue	Coefficient_of_eigenassay	SVD_pCMs_only3CT	NoPrepr	SVD	431	PCT-Tx6_T200	N	Kept components	PCT
Drug	T200_PCT	PCT	Cell_line.Tx6_T200	Plate.99	TK2	0.8	-0.0412031311283061	pearson	1	Ttest_pvalue	Coefficient_of_eigenassay	SVD_pCMs_only3CT	NoPrepr	SVD	9366	PCT-Tx6_T200	N	Kept components	PCT
Drug	T200_PCT	PCT	Cell_line.Tx6_T200	Plate.99	TKFC	0.8	0.0149361042263116	pearson	1	Ttest_pvalue	Coefficient_of_eigenassay	SVD_pCMs_only3CT	NoPrepr	SVD	12760	PCT-Tx6_T200	N	Kept components	PCT
Drug	T200_PCT	PCT	Cell_line.Tx6_T200	Plate.99	TKT	0.8	0.147268040174608	pearson	1	Ttest_pvalue	Coefficient_of_eigenassay	SVD_pCMs_only3CT	NoPrepr	SVD	2132	PCT-Tx6_T200	N	Kept components	PCT
Drug	T200_PCT	PCT	Cell_line.Tx6_T200	Plate.99	TKTL1	0.8	-0.00304474010129631	pearson	1	Ttest_pvalue	Coefficient_of_eigenassay	SVD_pCMs_only3CT	NoPrepr	SVD	14621	PCT-Tx6_T200	N	Kept components	PCT
Drug	T200_PCT	PCT	Cell_line.Tx6_T200	Plate.99	TLCD1	0.8	-0.0429114445714991	pearson	1	Ttest_pvalue	Coefficient_of_eigenassay	SVD_pCMs_only3CT	NoPrepr	SVD	9151	PCT-Tx6_T200	N	Kept components	PCT
Drug	T200_PCT	PCT	Cell_line.Tx6_T200	Plate.99	TLDC1	0.8	0.0940093542962284	pearson	1	Ttest_pvalue	Coefficient_of_eigenassay	SVD_pCMs_only3CT	NoPrepr	SVD	4673	PCT-Tx6_T200	N	Kept components	PCT
Drug	T200_PCT	PCT	Cell_line.Tx6_T200	Plate.99	TLE1	0.8	0.0929205764209427	pearson	1	Ttest_pvalue	Coefficient_of_eigenassay	SVD_pCMs_only3CT	NoPrepr	SVD	4749	PCT-Tx6_T200	N	Kept components	PCT
Drug	T200_PCT	PCT	Cell_line.Tx6_T200	Plate.99	TLE2	0.8	-0.0369651127725778	pearson	1	Ttest_pvalue	Coefficient_of_eigenassay	SVD_pCMs_only3CT	NoPrepr	SVD	9854	PCT-Tx6_T200	N	Kept components	PCT
Drug	T200_PCT	PCT	Cell_line.Tx6_T200	Plate.99	TLE3	0.8	0.106553754649508	pearson	1	Ttest_pvalue	Coefficient_of_eigenassay	SVD_pCMs_only3CT	NoPrepr	SVD	3872	PCT-Tx6_T200	N	Kept components	PCT
Drug	T200_PCT	PCT	Cell_line.Tx6_T200	Plate.99	TLE4	0.8	0.132758081479648	pearson	1	Ttest_pvalue	Coefficient_of_eigenassay	SVD_pCMs_only3CT	NoPrepr	SVD	2647	PCT-Tx6_T200	N	Kept components	PCT
Drug	T200_PCT	PCT	Cell_line.Tx6_T200	Plate.99	TLE6	0.8	0.180057171225926	pearson	1	Ttest_pvalue	Coefficient_of_eigenassay	SVD_pCMs_only3CT	NoPrepr	SVD	1292	PCT-Tx6_T200	N	Kept components	PCT
Drug	T200_PCT	PCT	Cell_line.Tx6_T200	Plate.99	TLK1	0.8	-0.0698743425623907	pearson	1	Ttest_pvalue	Coefficient_of_eigenassay	SVD_pCMs_only3CT	NoPrepr	SVD	6462	PCT-Tx6_T200	N	Kept components	PCT
Drug	T200_PCT	PCT	Cell_line.Tx6_T200	Plate.99	TLK2	0.8	-0.0131554524558646	pearson	1	Ttest_pvalue	Coefficient_of_eigenassay	SVD_pCMs_only3CT	NoPrepr	SVD	12993	PCT-Tx6_T200	N	Kept components	PCT
Drug	T200_PCT	PCT	Cell_line.Tx6_T200	Plate.99	TLL1	0.8	-0.0670162643269438	pearson	1	Ttest_pvalue	Coefficient_of_eigenassay	SVD_pCMs_only3CT	NoPrepr	SVD	6685	PCT-Tx6_T200	N	Kept components	PCT
Drug	T200_PCT	PCT	Cell_line.Tx6_T200	Plate.99	TLL2	0.8	-0.00846764251810057	pearson	1	Ttest_pvalue	Coefficient_of_eigenassay	SVD_pCMs_only3CT	NoPrepr	SVD	13670	PCT-Tx6_T200	N	Kept components	PCT
Drug	T200_PCT	PCT	Cell_line.Tx6_T200	Plate.99	TLN1	0.8	0.00331435877848537	pearson	1	Ttest_pvalue	Coefficient_of_eigenassay	SVD_pCMs_only3CT	NoPrepr	SVD	14556	PCT-Tx6_T200	N	Kept components	PCT
Drug	T200_PCT	PCT	Cell_line.Tx6_T200	Plate.99	TLN2	0.8	0.00597045091448953	pearson	1	Ttest_pvalue	Coefficient_of_eigenassay	SVD_pCMs_only3CT	NoPrepr	SVD	14083	PCT-Tx6_T200	N	Kept components	PCT
Drug	T200_PCT	PCT	Cell_line.Tx6_T200	Plate.99	TLNRD1	0.8	-0.173434559532792	pearson	1	Ttest_pvalue	Coefficient_of_eigenassay	SVD_pCMs_only3CT	NoPrepr	SVD	1441	PCT-Tx6_T200	N	Kept components	PCT
Drug	T200_PCT	PCT	Cell_line.Tx6_T200	Plate.99	TLR1	0.8	0.0151873725738717	pearson	1	Ttest_pvalue	Coefficient_of_eigenassay	SVD_pCMs_only3CT	NoPrepr	SVD	12709	PCT-Tx6_T200	N	Kept components	PCT
Drug	T200_PCT	PCT	Cell_line.Tx6_T200	Plate.99	TLR3	0.8	-0.0908329389506444	pearson	1	Ttest_pvalue	Coefficient_of_eigenassay	SVD_pCMs_only3CT	NoPrepr	SVD	4910	PCT-Tx6_T200	N	Kept components	PCT
Drug	T200_PCT	PCT	Cell_line.Tx6_T200	Plate.99	TLR4	0.8	0.0181667332653499	pearson	1	Ttest_pvalue	Coefficient_of_eigenassay	SVD_pCMs_only3CT	NoPrepr	SVD	12283	PCT-Tx6_T200	N	Kept components	PCT
Drug	T200_PCT	PCT	Cell_line.Tx6_T200	Plate.99	TLR5	0.8	0.0318344683244574	pearson	1	Ttest_pvalue	Coefficient_of_eigenassay	SVD_pCMs_only3CT	NoPrepr	SVD	10459	PCT-Tx6_T200	N	Kept components	PCT
Drug	T200_PCT	PCT	Cell_line.Tx6_T200	Plate.99	TLR6	0.8	5.05133112059436e-05	pearson	1	Ttest_pvalue	Coefficient_of_eigenassay	SVD_pCMs_only3CT	NoPrepr	SVD	15302	PCT-Tx6_T200	N	Kept components	PCT
Drug	T200_PCT	PCT	Cell_line.Tx6_T200	Plate.99	TLX1	0.8	-0.000815499060148632	pearson	1	Ttest_pvalue	Coefficient_of_eigenassay	SVD_pCMs_only3CT	NoPrepr	SVD	15065	PCT-Tx6_T200	N	Kept components	PCT
Drug	T200_PCT	PCT	Cell_line.Tx6_T200	Plate.99	TLX2	0.8	0.0141293691501087	pearson	1	Ttest_pvalue	Coefficient_of_eigenassay	SVD_pCMs_only3CT	NoPrepr	SVD	12868	PCT-Tx6_T200	N	Kept components	PCT
Drug	T200_PCT	PCT	Cell_line.Tx6_T200	Plate.99	TLX3	0.8	0.00919116474210676	pearson	1	Ttest_pvalue	Coefficient_of_eigenassay	SVD_pCMs_only3CT	NoPrepr	SVD	13580	PCT-Tx6_T200	N	Kept components	PCT
Drug	T200_PCT	PCT	Cell_line.Tx6_T200	Plate.99	TM2D1	0.8	-0.0498791757846832	pearson	1	Ttest_pvalue	Coefficient_of_eigenassay	SVD_pCMs_only3CT	NoPrepr	SVD	8385	PCT-Tx6_T200	N	Kept components	PCT
Drug	T200_PCT	PCT	Cell_line.Tx6_T200	Plate.99	TM2D2	0.8	-0.0593452285611984	pearson	1	Ttest_pvalue	Coefficient_of_eigenassay	SVD_pCMs_only3CT	NoPrepr	SVD	7422	PCT-Tx6_T200	N	Kept components	PCT
Drug	T200_PCT	PCT	Cell_line.Tx6_T200	Plate.99	TM2D3	0.8	-0.00224375502744513	pearson	1	Ttest_pvalue	Coefficient_of_eigenassay	SVD_pCMs_only3CT	NoPrepr	SVD	14779	PCT-Tx6_T200	N	Kept components	PCT
Drug	T200_PCT	PCT	Cell_line.Tx6_T200	Plate.99	TM4SF1	0.8	-0.517773474146192	pearson	1	Ttest_pvalue	Coefficient_of_eigenassay	SVD_pCMs_only3CT	NoPrepr	SVD	25	PCT-Tx6_T200	N	Kept components	PCT
Drug	T200_PCT	PCT	Cell_line.Tx6_T200	Plate.99	TM6SF1	0.8	-0.11859101638693	pearson	1	Ttest_pvalue	Coefficient_of_eigenassay	SVD_pCMs_only3CT	NoPrepr	SVD	3261	PCT-Tx6_T200	N	Kept components	PCT
Drug	T200_PCT	PCT	Cell_line.Tx6_T200	Plate.99	TM6SF2	0.8	0.0730477660719558	pearson	1	Ttest_pvalue	Coefficient_of_eigenassay	SVD_pCMs_only3CT	NoPrepr	SVD	6223	PCT-Tx6_T200	N	Kept components	PCT
Drug	T200_PCT	PCT	Cell_line.Tx6_T200	Plate.99	TM7SF2	0.8	-0.0455281075247165	pearson	1	Ttest_pvalue	Coefficient_of_eigenassay	SVD_pCMs_only3CT	NoPrepr	SVD	8873	PCT-Tx6_T200	N	Kept components	PCT
Drug	T200_PCT	PCT	Cell_line.Tx6_T200	Plate.99	TM7SF3	0.8	-0.0166338804805848	pearson	1	Ttest_pvalue	Coefficient_of_eigenassay	SVD_pCMs_only3CT	NoPrepr	SVD	12506	PCT-Tx6_T200	N	Kept components	PCT
Drug	T200_PCT	PCT	Cell_line.Tx6_T200	Plate.99	TM9SF1	0.8	0.103309150826422	pearson	1	Ttest_pvalue	Coefficient_of_eigenassay	SVD_pCMs_only3CT	NoPrepr	SVD	4082	PCT-Tx6_T200	N	Kept components	PCT
Drug	T200_PCT	PCT	Cell_line.Tx6_T200	Plate.99	TM9SF2	0.8	-0.0470711996753433	pearson	1	Ttest_pvalue	Coefficient_of_eigenassay	SVD_pCMs_only3CT	NoPrepr	SVD	8695	PCT-Tx6_T200	N	Kept components	PCT
Drug	T200_PCT	PCT	Cell_line.Tx6_T200	Plate.99	TM9SF3	0.8	-0.125642996903574	pearson	1	Ttest_pvalue	Coefficient_of_eigenassay	SVD_pCMs_only3CT	NoPrepr	SVD	2948	PCT-Tx6_T200	N	Kept components	PCT
Drug	T200_PCT	PCT	Cell_line.Tx6_T200	Plate.99	TM9SF4	0.8	0.0967900675122692	pearson	1	Ttest_pvalue	Coefficient_of_eigenassay	SVD_pCMs_only3CT	NoPrepr	SVD	4470	PCT-Tx6_T200	N	Kept components	PCT
Drug	T200_PCT	PCT	Cell_line.Tx6_T200	Plate.99	TMA16	0.8	-0.105013592934281	pearson	1	Ttest_pvalue	Coefficient_of_eigenassay	SVD_pCMs_only3CT	NoPrepr	SVD	3970	PCT-Tx6_T200	N	Kept components	PCT
Drug	T200_PCT	PCT	Cell_line.Tx6_T200	Plate.99	TMA7	0.8	0.033943691274138	pearson	1	Ttest_pvalue	Coefficient_of_eigenassay	SVD_pCMs_only3CT	NoPrepr	SVD	10217	PCT-Tx6_T200	N	Kept components	PCT
Drug	T200_PCT	PCT	Cell_line.Tx6_T200	Plate.99	TMBIM1	0.8	-0.0743540845908187	pearson	1	Ttest_pvalue	Coefficient_of_eigenassay	SVD_pCMs_only3CT	NoPrepr	SVD	6113	PCT-Tx6_T200	N	Kept components	PCT
Drug	T200_PCT	PCT	Cell_line.Tx6_T200	Plate.99	TMBIM4	0.8	-0.0556695397688799	pearson	1	Ttest_pvalue	Coefficient_of_eigenassay	SVD_pCMs_only3CT	NoPrepr	SVD	7821	PCT-Tx6_T200	N	Kept components	PCT
Drug	T200_PCT	PCT	Cell_line.Tx6_T200	Plate.99	TMBIM6	0.8	0.135445543631766	pearson	1	Ttest_pvalue	Coefficient_of_eigenassay	SVD_pCMs_only3CT	NoPrepr	SVD	2546	PCT-Tx6_T200	N	Kept components	PCT
Drug	T200_PCT	PCT	Cell_line.Tx6_T200	Plate.99	TMC2	0.8	0.100665048146327	pearson	1	Ttest_pvalue	Coefficient_of_eigenassay	SVD_pCMs_only3CT	NoPrepr	SVD	4226	PCT-Tx6_T200	N	Kept components	PCT
Drug	T200_PCT	PCT	Cell_line.Tx6_T200	Plate.99	TMC3	0.8	0.0139676469393621	pearson	1	Ttest_pvalue	Coefficient_of_eigenassay	SVD_pCMs_only3CT	NoPrepr	SVD	12888	PCT-Tx6_T200	N	Kept components	PCT
Drug	T200_PCT	PCT	Cell_line.Tx6_T200	Plate.99	TMC5	0.8	0.0277604292154633	pearson	1	Ttest_pvalue	Coefficient_of_eigenassay	SVD_pCMs_only3CT	NoPrepr	SVD	10998	PCT-Tx6_T200	N	Kept components	PCT
Drug	T200_PCT	PCT	Cell_line.Tx6_T200	Plate.99	TMC6	0.8	-0.304245314845386	pearson	1	Ttest_pvalue	Coefficient_of_eigenassay	SVD_pCMs_only3CT	NoPrepr	SVD	238	PCT-Tx6_T200	N	Kept components	PCT
Drug	T200_PCT	PCT	Cell_line.Tx6_T200	Plate.99	TMC7	0.8	0.0880516130290536	pearson	1	Ttest_pvalue	Coefficient_of_eigenassay	SVD_pCMs_only3CT	NoPrepr	SVD	5093	PCT-Tx6_T200	N	Kept components	PCT
Drug	T200_PCT	PCT	Cell_line.Tx6_T200	Plate.99	TMC8	0.8	0.00722021394244264	pearson	1	Ttest_pvalue	Coefficient_of_eigenassay	SVD_pCMs_only3CT	NoPrepr	SVD	13856	PCT-Tx6_T200	N	Kept components	PCT
Drug	T200_PCT	PCT	Cell_line.Tx6_T200	Plate.99	TMCC1	0.8	0.0437532353802013	pearson	1	Ttest_pvalue	Coefficient_of_eigenassay	SVD_pCMs_only3CT	NoPrepr	SVD	9074	PCT-Tx6_T200	N	Kept components	PCT
Drug	T200_PCT	PCT	Cell_line.Tx6_T200	Plate.99	TMCC2	0.8	0.0260144398474492	pearson	1	Ttest_pvalue	Coefficient_of_eigenassay	SVD_pCMs_only3CT	NoPrepr	SVD	11233	PCT-Tx6_T200	N	Kept components	PCT
Drug	T200_PCT	PCT	Cell_line.Tx6_T200	Plate.99	TMCC3	0.8	-0.0352215060397898	pearson	1	Ttest_pvalue	Coefficient_of_eigenassay	SVD_pCMs_only3CT	NoPrepr	SVD	10079	PCT-Tx6_T200	N	Kept components	PCT
Drug	T200_PCT	PCT	Cell_line.Tx6_T200	Plate.99	TMCO1	0.8	-0.0439457088752011	pearson	1	Ttest_pvalue	Coefficient_of_eigenassay	SVD_pCMs_only3CT	NoPrepr	SVD	9050	PCT-Tx6_T200	N	Kept components	PCT
Drug	T200_PCT	PCT	Cell_line.Tx6_T200	Plate.99	TMCO3	0.8	0.00846633230602175	pearson	1	Ttest_pvalue	Coefficient_of_eigenassay	SVD_pCMs_only3CT	NoPrepr	SVD	13671	PCT-Tx6_T200	N	Kept components	PCT
Drug	T200_PCT	PCT	Cell_line.Tx6_T200	Plate.99	TMCO4	0.8	-0.137465826587123	pearson	1	Ttest_pvalue	Coefficient_of_eigenassay	SVD_pCMs_only3CT	NoPrepr	SVD	2457	PCT-Tx6_T200	N	Kept components	PCT
Drug	T200_PCT	PCT	Cell_line.Tx6_T200	Plate.99	TMCO6	0.8	0.0133395586505572	pearson	1	Ttest_pvalue	Coefficient_of_eigenassay	SVD_pCMs_only3CT	NoPrepr	SVD	12974	PCT-Tx6_T200	N	Kept components	PCT
Drug	T200_PCT	PCT	Cell_line.Tx6_T200	Plate.99	TMED1	0.8	0.0264356743462164	pearson	1	Ttest_pvalue	Coefficient_of_eigenassay	SVD_pCMs_only3CT	NoPrepr	SVD	11176	PCT-Tx6_T200	N	Kept components	PCT
Drug	T200_PCT	PCT	Cell_line.Tx6_T200	Plate.99	TMED10	0.8	0.0622305648705568	pearson	1	Ttest_pvalue	Coefficient_of_eigenassay	SVD_pCMs_only3CT	NoPrepr	SVD	7125	PCT-Tx6_T200	N	Kept components	PCT
Drug	T200_PCT	PCT	Cell_line.Tx6_T200	Plate.99	TMED2	0.8	-0.0383969563764976	pearson	1	Ttest_pvalue	Coefficient_of_eigenassay	SVD_pCMs_only3CT	NoPrepr	SVD	9696	PCT-Tx6_T200	N	Kept components	PCT
Drug	T200_PCT	PCT	Cell_line.Tx6_T200	Plate.99	TMED3	0.8	-0.149815687493039	pearson	1	Ttest_pvalue	Coefficient_of_eigenassay	SVD_pCMs_only3CT	NoPrepr	SVD	2053	PCT-Tx6_T200	N	Kept components	PCT
Drug	T200_PCT	PCT	Cell_line.Tx6_T200	Plate.99	TMED4	0.8	0.0602587537303069	pearson	1	Ttest_pvalue	Coefficient_of_eigenassay	SVD_pCMs_only3CT	NoPrepr	SVD	7327	PCT-Tx6_T200	N	Kept components	PCT
Drug	T200_PCT	PCT	Cell_line.Tx6_T200	Plate.99	TMED5	0.8	-0.256460532845932	pearson	1	Ttest_pvalue	Coefficient_of_eigenassay	SVD_pCMs_only3CT	NoPrepr	SVD	436	PCT-Tx6_T200	N	Kept components	PCT
Drug	T200_PCT	PCT	Cell_line.Tx6_T200	Plate.99	TMED6	0.8	0.0222954493947933	pearson	1	Ttest_pvalue	Coefficient_of_eigenassay	SVD_pCMs_only3CT	NoPrepr	SVD	11718	PCT-Tx6_T200	N	Kept components	PCT
Drug	T200_PCT	PCT	Cell_line.Tx6_T200	Plate.99	TMED7	0.8	-0.40106063915775	pearson	1	Ttest_pvalue	Coefficient_of_eigenassay	SVD_pCMs_only3CT	NoPrepr	SVD	83	PCT-Tx6_T200	N	Kept components	PCT
Drug	T200_PCT	PCT	Cell_line.Tx6_T200	Plate.99	TMED8	0.8	0.042628793310792	pearson	1	Ttest_pvalue	Coefficient_of_eigenassay	SVD_pCMs_only3CT	NoPrepr	SVD	9187	PCT-Tx6_T200	N	Kept components	PCT
Drug	T200_PCT	PCT	Cell_line.Tx6_T200	Plate.99	TMED9	0.8	0.106354015391954	pearson	1	Ttest_pvalue	Coefficient_of_eigenassay	SVD_pCMs_only3CT	NoPrepr	SVD	3887	PCT-Tx6_T200	N	Kept components	PCT
Drug	T200_PCT	PCT	Cell_line.Tx6_T200	Plate.99	TMEFF2	0.8	-0.00844691144971459	pearson	1	Ttest_pvalue	Coefficient_of_eigenassay	SVD_pCMs_only3CT	NoPrepr	SVD	13677	PCT-Tx6_T200	N	Kept components	PCT
Drug	T200_PCT	PCT	Cell_line.Tx6_T200	Plate.99	TMEM100	0.8	0.0774845647378431	pearson	1	Ttest_pvalue	Coefficient_of_eigenassay	SVD_pCMs_only3CT	NoPrepr	SVD	5864	PCT-Tx6_T200	N	Kept components	PCT
Drug	T200_PCT	PCT	Cell_line.Tx6_T200	Plate.99	TMEM101	0.8	0.0879665278985747	pearson	1	Ttest_pvalue	Coefficient_of_eigenassay	SVD_pCMs_only3CT	NoPrepr	SVD	5099	PCT-Tx6_T200	N	Kept components	PCT
Drug	T200_PCT	PCT	Cell_line.Tx6_T200	Plate.99	TMEM102	0.8	-0.0353902614598653	pearson	1	Ttest_pvalue	Coefficient_of_eigenassay	SVD_pCMs_only3CT	NoPrepr	SVD	10060	PCT-Tx6_T200	N	Kept components	PCT
Drug	T200_PCT	PCT	Cell_line.Tx6_T200	Plate.99	TMEM104	0.8	0.0673853358977181	pearson	1	Ttest_pvalue	Coefficient_of_eigenassay	SVD_pCMs_only3CT	NoPrepr	SVD	6639	PCT-Tx6_T200	N	Kept components	PCT
Drug	T200_PCT	PCT	Cell_line.Tx6_T200	Plate.99	TMEM106A	0.8	0.00821481008046462	pearson	1	Ttest_pvalue	Coefficient_of_eigenassay	SVD_pCMs_only3CT	NoPrepr	SVD	13718	PCT-Tx6_T200	N	Kept components	PCT
Drug	T200_PCT	PCT	Cell_line.Tx6_T200	Plate.99	TMEM106B	0.8	-0.311024424853542	pearson	1	Ttest_pvalue	Coefficient_of_eigenassay	SVD_pCMs_only3CT	NoPrepr	SVD	219	PCT-Tx6_T200	N	Kept components	PCT
Drug	T200_PCT	PCT	Cell_line.Tx6_T200	Plate.99	TMEM106C	0.8	0.0984592148812948	pearson	1	Ttest_pvalue	Coefficient_of_eigenassay	SVD_pCMs_only3CT	NoPrepr	SVD	4348	PCT-Tx6_T200	N	Kept components	PCT
Drug	T200_PCT	PCT	Cell_line.Tx6_T200	Plate.99	TMEM107	0.8	0.221868514770905	pearson	1	Ttest_pvalue	Coefficient_of_eigenassay	SVD_pCMs_only3CT	NoPrepr	SVD	702	PCT-Tx6_T200	N	Kept components	PCT
Drug	T200_PCT	PCT	Cell_line.Tx6_T200	Plate.99	TMEM108	0.8	0.168809059107604	pearson	1	Ttest_pvalue	Coefficient_of_eigenassay	SVD_pCMs_only3CT	NoPrepr	SVD	1539	PCT-Tx6_T200	N	Kept components	PCT
Drug	T200_PCT	PCT	Cell_line.Tx6_T200	Plate.99	TMEM109	0.8	0.0374812569009129	pearson	1	Ttest_pvalue	Coefficient_of_eigenassay	SVD_pCMs_only3CT	NoPrepr	SVD	9801	PCT-Tx6_T200	N	Kept components	PCT
Drug	T200_PCT	PCT	Cell_line.Tx6_T200	Plate.99	TMEM11	0.8	0.0325259942433921	pearson	1	Ttest_pvalue	Coefficient_of_eigenassay	SVD_pCMs_only3CT	NoPrepr	SVD	10368	PCT-Tx6_T200	N	Kept components	PCT
Drug	T200_PCT	PCT	Cell_line.Tx6_T200	Plate.99	TMEM115	0.8	0.0234233125684594	pearson	1	Ttest_pvalue	Coefficient_of_eigenassay	SVD_pCMs_only3CT	NoPrepr	SVD	11575	PCT-Tx6_T200	N	Kept components	PCT
Drug	T200_PCT	PCT	Cell_line.Tx6_T200	Plate.99	TMEM116	0.8	0.0340484987359319	pearson	1	Ttest_pvalue	Coefficient_of_eigenassay	SVD_pCMs_only3CT	NoPrepr	SVD	10209	PCT-Tx6_T200	N	Kept components	PCT
Drug	T200_PCT	PCT	Cell_line.Tx6_T200	Plate.99	TMEM117	0.8	-0.00616838420921403	pearson	1	Ttest_pvalue	Coefficient_of_eigenassay	SVD_pCMs_only3CT	NoPrepr	SVD	14057	PCT-Tx6_T200	N	Kept components	PCT
Drug	T200_PCT	PCT	Cell_line.Tx6_T200	Plate.99	TMEM119	0.8	0.0579978507088432	pearson	1	Ttest_pvalue	Coefficient_of_eigenassay	SVD_pCMs_only3CT	NoPrepr	SVD	7578	PCT-Tx6_T200	N	Kept components	PCT
Drug	T200_PCT	PCT	Cell_line.Tx6_T200	Plate.99	TMEM120A	0.8	-0.00280670689982448	pearson	1	Ttest_pvalue	Coefficient_of_eigenassay	SVD_pCMs_only3CT	NoPrepr	SVD	14668	PCT-Tx6_T200	N	Kept components	PCT
Drug	T200_PCT	PCT	Cell_line.Tx6_T200	Plate.99	TMEM120B	0.8	0.0122303651487767	pearson	1	Ttest_pvalue	Coefficient_of_eigenassay	SVD_pCMs_only3CT	NoPrepr	SVD	13137	PCT-Tx6_T200	N	Kept components	PCT
Drug	T200_PCT	PCT	Cell_line.Tx6_T200	Plate.99	TMEM121	0.8	-0.10376264824337	pearson	1	Ttest_pvalue	Coefficient_of_eigenassay	SVD_pCMs_only3CT	NoPrepr	SVD	4047	PCT-Tx6_T200	N	Kept components	PCT
Drug	T200_PCT	PCT	Cell_line.Tx6_T200	Plate.99	TMEM121B	0.8	0.0313942008758542	pearson	1	Ttest_pvalue	Coefficient_of_eigenassay	SVD_pCMs_only3CT	NoPrepr	SVD	10515	PCT-Tx6_T200	N	Kept components	PCT
Drug	T200_PCT	PCT	Cell_line.Tx6_T200	Plate.99	TMEM123	0.8	-0.192763237677103	pearson	1	Ttest_pvalue	Coefficient_of_eigenassay	SVD_pCMs_only3CT	NoPrepr	SVD	1054	PCT-Tx6_T200	N	Kept components	PCT
Drug	T200_PCT	PCT	Cell_line.Tx6_T200	Plate.99	TMEM125	0.8	-0.0130849577481279	pearson	1	Ttest_pvalue	Coefficient_of_eigenassay	SVD_pCMs_only3CT	NoPrepr	SVD	13005	PCT-Tx6_T200	N	Kept components	PCT
Drug	T200_PCT	PCT	Cell_line.Tx6_T200	Plate.99	TMEM126A	0.8	0.0868497029962927	pearson	1	Ttest_pvalue	Coefficient_of_eigenassay	SVD_pCMs_only3CT	NoPrepr	SVD	5164	PCT-Tx6_T200	N	Kept components	PCT
Drug	T200_PCT	PCT	Cell_line.Tx6_T200	Plate.99	TMEM126B	0.8	0.0400028604312387	pearson	1	Ttest_pvalue	Coefficient_of_eigenassay	SVD_pCMs_only3CT	NoPrepr	SVD	9523	PCT-Tx6_T200	N	Kept components	PCT
Drug	T200_PCT	PCT	Cell_line.Tx6_T200	Plate.99	TMEM127	0.8	-0.007380097967698	pearson	1	Ttest_pvalue	Coefficient_of_eigenassay	SVD_pCMs_only3CT	NoPrepr	SVD	13834	PCT-Tx6_T200	N	Kept components	PCT
Drug	T200_PCT	PCT	Cell_line.Tx6_T200	Plate.99	TMEM128	0.8	-0.0245620945543193	pearson	1	Ttest_pvalue	Coefficient_of_eigenassay	SVD_pCMs_only3CT	NoPrepr	SVD	11434	PCT-Tx6_T200	N	Kept components	PCT
Drug	T200_PCT	PCT	Cell_line.Tx6_T200	Plate.99	TMEM129	0.8	0.0050222327787419	pearson	1	Ttest_pvalue	Coefficient_of_eigenassay	SVD_pCMs_only3CT	NoPrepr	SVD	14257	PCT-Tx6_T200	N	Kept components	PCT
Drug	T200_PCT	PCT	Cell_line.Tx6_T200	Plate.99	TMEM130	0.8	-0.0174699658952352	pearson	1	Ttest_pvalue	Coefficient_of_eigenassay	SVD_pCMs_only3CT	NoPrepr	SVD	12370	PCT-Tx6_T200	N	Kept components	PCT
Drug	T200_PCT	PCT	Cell_line.Tx6_T200	Plate.99	TMEM131	0.8	-0.0523483296694063	pearson	1	Ttest_pvalue	Coefficient_of_eigenassay	SVD_pCMs_only3CT	NoPrepr	SVD	8133	PCT-Tx6_T200	N	Kept components	PCT
Drug	T200_PCT	PCT	Cell_line.Tx6_T200	Plate.99	TMEM131L	0.8	0.0772613333744772	pearson	1	Ttest_pvalue	Coefficient_of_eigenassay	SVD_pCMs_only3CT	NoPrepr	SVD	5885	PCT-Tx6_T200	N	Kept components	PCT
Drug	T200_PCT	PCT	Cell_line.Tx6_T200	Plate.99	TMEM132A	0.8	-0.0321972168304878	pearson	1	Ttest_pvalue	Coefficient_of_eigenassay	SVD_pCMs_only3CT	NoPrepr	SVD	10408	PCT-Tx6_T200	N	Kept components	PCT
Drug	T200_PCT	PCT	Cell_line.Tx6_T200	Plate.99	TMEM132B	0.8	0.0861059827999495	pearson	1	Ttest_pvalue	Coefficient_of_eigenassay	SVD_pCMs_only3CT	NoPrepr	SVD	5224	PCT-Tx6_T200	N	Kept components	PCT
Drug	T200_PCT	PCT	Cell_line.Tx6_T200	Plate.99	TMEM132E	0.8	0.273076646630589	pearson	1	Ttest_pvalue	Coefficient_of_eigenassay	SVD_pCMs_only3CT	NoPrepr	SVD	348	PCT-Tx6_T200	N	Kept components	PCT
Drug	T200_PCT	PCT	Cell_line.Tx6_T200	Plate.99	TMEM134	0.8	0.0625526982921548	pearson	1	Ttest_pvalue	Coefficient_of_eigenassay	SVD_pCMs_only3CT	NoPrepr	SVD	7096	PCT-Tx6_T200	N	Kept components	PCT
Drug	T200_PCT	PCT	Cell_line.Tx6_T200	Plate.99	TMEM135	0.8	-0.0877684890574546	pearson	1	Ttest_pvalue	Coefficient_of_eigenassay	SVD_pCMs_only3CT	NoPrepr	SVD	5109	PCT-Tx6_T200	N	Kept components	PCT
Drug	T200_PCT	PCT	Cell_line.Tx6_T200	Plate.99	TMEM136	0.8	-0.0503209585072134	pearson	1	Ttest_pvalue	Coefficient_of_eigenassay	SVD_pCMs_only3CT	NoPrepr	SVD	8343	PCT-Tx6_T200	N	Kept components	PCT
Drug	T200_PCT	PCT	Cell_line.Tx6_T200	Plate.99	TMEM138	0.8	0.0532959013980396	pearson	1	Ttest_pvalue	Coefficient_of_eigenassay	SVD_pCMs_only3CT	NoPrepr	SVD	8041	PCT-Tx6_T200	N	Kept components	PCT
Drug	T200_PCT	PCT	Cell_line.Tx6_T200	Plate.99	TMEM139	0.8	-0.0829678704610169	pearson	1	Ttest_pvalue	Coefficient_of_eigenassay	SVD_pCMs_only3CT	NoPrepr	SVD	5450	PCT-Tx6_T200	N	Kept components	PCT
Drug	T200_PCT	PCT	Cell_line.Tx6_T200	Plate.99	TMEM141	0.8	0.0151568940904164	pearson	1	Ttest_pvalue	Coefficient_of_eigenassay	SVD_pCMs_only3CT	NoPrepr	SVD	12715	PCT-Tx6_T200	N	Kept components	PCT
Drug	T200_PCT	PCT	Cell_line.Tx6_T200	Plate.99	TMEM143	0.8	-0.03023560387441	pearson	1	Ttest_pvalue	Coefficient_of_eigenassay	SVD_pCMs_only3CT	NoPrepr	SVD	10672	PCT-Tx6_T200	N	Kept components	PCT
Drug	T200_PCT	PCT	Cell_line.Tx6_T200	Plate.99	TMEM144	0.8	0.0757295704112952	pearson	1	Ttest_pvalue	Coefficient_of_eigenassay	SVD_pCMs_only3CT	NoPrepr	SVD	6012	PCT-Tx6_T200	N	Kept components	PCT
Drug	T200_PCT	PCT	Cell_line.Tx6_T200	Plate.99	TMEM145	0.8	0.148098229854235	pearson	1	Ttest_pvalue	Coefficient_of_eigenassay	SVD_pCMs_only3CT	NoPrepr	SVD	2102	PCT-Tx6_T200	N	Kept components	PCT
Drug	T200_PCT	PCT	Cell_line.Tx6_T200	Plate.99	TMEM147	0.8	0.0113031110557427	pearson	1	Ttest_pvalue	Coefficient_of_eigenassay	SVD_pCMs_only3CT	NoPrepr	SVD	13259	PCT-Tx6_T200	N	Kept components	PCT
Drug	T200_PCT	PCT	Cell_line.Tx6_T200	Plate.99	TMEM14A	0.8	0.210726074747336	pearson	1	Ttest_pvalue	Coefficient_of_eigenassay	SVD_pCMs_only3CT	NoPrepr	SVD	811	PCT-Tx6_T200	N	Kept components	PCT
Drug	T200_PCT	PCT	Cell_line.Tx6_T200	Plate.99	TMEM14B	0.8	-0.0126389919208499	pearson	1	Ttest_pvalue	Coefficient_of_eigenassay	SVD_pCMs_only3CT	NoPrepr	SVD	13081	PCT-Tx6_T200	N	Kept components	PCT
Drug	T200_PCT	PCT	Cell_line.Tx6_T200	Plate.99	TMEM14C	0.8	-0.0638766519078295	pearson	1	Ttest_pvalue	Coefficient_of_eigenassay	SVD_pCMs_only3CT	NoPrepr	SVD	6965	PCT-Tx6_T200	N	Kept components	PCT
Drug	T200_PCT	PCT	Cell_line.Tx6_T200	Plate.99	TMEM150A	0.8	0.0542445332185381	pearson	1	Ttest_pvalue	Coefficient_of_eigenassay	SVD_pCMs_only3CT	NoPrepr	SVD	7956	PCT-Tx6_T200	N	Kept components	PCT
Drug	T200_PCT	PCT	Cell_line.Tx6_T200	Plate.99	TMEM150B	0.8	0.082062452918897	pearson	1	Ttest_pvalue	Coefficient_of_eigenassay	SVD_pCMs_only3CT	NoPrepr	SVD	5518	PCT-Tx6_T200	N	Kept components	PCT
Drug	T200_PCT	PCT	Cell_line.Tx6_T200	Plate.99	TMEM150C	0.8	0.146441950020232	pearson	1	Ttest_pvalue	Coefficient_of_eigenassay	SVD_pCMs_only3CT	NoPrepr	SVD	2159	PCT-Tx6_T200	N	Kept components	PCT
Drug	T200_PCT	PCT	Cell_line.Tx6_T200	Plate.99	TMEM151A	0.8	-0.0167206734521898	pearson	1	Ttest_pvalue	Coefficient_of_eigenassay	SVD_pCMs_only3CT	NoPrepr	SVD	12493	PCT-Tx6_T200	N	Kept components	PCT
Drug	T200_PCT	PCT	Cell_line.Tx6_T200	Plate.99	TMEM151B	0.8	0.148492391862433	pearson	1	Ttest_pvalue	Coefficient_of_eigenassay	SVD_pCMs_only3CT	NoPrepr	SVD	2094	PCT-Tx6_T200	N	Kept components	PCT
Drug	T200_PCT	PCT	Cell_line.Tx6_T200	Plate.99	TMEM154	0.8	-0.0132956091094011	pearson	1	Ttest_pvalue	Coefficient_of_eigenassay	SVD_pCMs_only3CT	NoPrepr	SVD	12982	PCT-Tx6_T200	N	Kept components	PCT
Drug	T200_PCT	PCT	Cell_line.Tx6_T200	Plate.99	TMEM155	0.8	-0.00443053434031103	pearson	1	Ttest_pvalue	Coefficient_of_eigenassay	SVD_pCMs_only3CT	NoPrepr	SVD	14356	PCT-Tx6_T200	N	Kept components	PCT
Drug	T200_PCT	PCT	Cell_line.Tx6_T200	Plate.99	TMEM158	0.8	-0.0471967056312125	pearson	1	Ttest_pvalue	Coefficient_of_eigenassay	SVD_pCMs_only3CT	NoPrepr	SVD	8680	PCT-Tx6_T200	N	Kept components	PCT
Drug	T200_PCT	PCT	Cell_line.Tx6_T200	Plate.99	TMEM159	0.8	-0.124624376410983	pearson	1	Ttest_pvalue	Coefficient_of_eigenassay	SVD_pCMs_only3CT	NoPrepr	SVD	2995	PCT-Tx6_T200	N	Kept components	PCT
Drug	T200_PCT	PCT	Cell_line.Tx6_T200	Plate.99	TMEM160	0.8	-0.0404869501763284	pearson	1	Ttest_pvalue	Coefficient_of_eigenassay	SVD_pCMs_only3CT	NoPrepr	SVD	9461	PCT-Tx6_T200	N	Kept components	PCT
Drug	T200_PCT	PCT	Cell_line.Tx6_T200	Plate.99	TMEM161A	0.8	-0.113214629525091	pearson	1	Ttest_pvalue	Coefficient_of_eigenassay	SVD_pCMs_only3CT	NoPrepr	SVD	3517	PCT-Tx6_T200	N	Kept components	PCT
Drug	T200_PCT	PCT	Cell_line.Tx6_T200	Plate.99	TMEM161B	0.8	-0.0586831782668889	pearson	1	Ttest_pvalue	Coefficient_of_eigenassay	SVD_pCMs_only3CT	NoPrepr	SVD	7508	PCT-Tx6_T200	N	Kept components	PCT
Drug	T200_PCT	PCT	Cell_line.Tx6_T200	Plate.99	TMEM163	0.8	0.11021130135998	pearson	1	Ttest_pvalue	Coefficient_of_eigenassay	SVD_pCMs_only3CT	NoPrepr	SVD	3687	PCT-Tx6_T200	N	Kept components	PCT
Drug	T200_PCT	PCT	Cell_line.Tx6_T200	Plate.99	TMEM164	0.8	0.0828058709471561	pearson	1	Ttest_pvalue	Coefficient_of_eigenassay	SVD_pCMs_only3CT	NoPrepr	SVD	5461	PCT-Tx6_T200	N	Kept components	PCT
Drug	T200_PCT	PCT	Cell_line.Tx6_T200	Plate.99	TMEM165	0.8	-0.130987748727957	pearson	1	Ttest_pvalue	Coefficient_of_eigenassay	SVD_pCMs_only3CT	NoPrepr	SVD	2704	PCT-Tx6_T200	N	Kept components	PCT
Drug	T200_PCT	PCT	Cell_line.Tx6_T200	Plate.99	TMEM167A	0.8	-0.0219256396051245	pearson	1	Ttest_pvalue	Coefficient_of_eigenassay	SVD_pCMs_only3CT	NoPrepr	SVD	11772	PCT-Tx6_T200	N	Kept components	PCT
Drug	T200_PCT	PCT	Cell_line.Tx6_T200	Plate.99	TMEM167B	0.8	0.10701058405521	pearson	1	Ttest_pvalue	Coefficient_of_eigenassay	SVD_pCMs_only3CT	NoPrepr	SVD	3847	PCT-Tx6_T200	N	Kept components	PCT
Drug	T200_PCT	PCT	Cell_line.Tx6_T200	Plate.99	TMEM168	0.8	-0.0919237611385295	pearson	1	Ttest_pvalue	Coefficient_of_eigenassay	SVD_pCMs_only3CT	NoPrepr	SVD	4827	PCT-Tx6_T200	N	Kept components	PCT
Drug	T200_PCT	PCT	Cell_line.Tx6_T200	Plate.99	TMEM169	0.8	0.0200635773391898	pearson	1	Ttest_pvalue	Coefficient_of_eigenassay	SVD_pCMs_only3CT	NoPrepr	SVD	12022	PCT-Tx6_T200	N	Kept components	PCT
Drug	T200_PCT	PCT	Cell_line.Tx6_T200	Plate.99	TMEM17	0.8	0.0141767034339943	pearson	1	Ttest_pvalue	Coefficient_of_eigenassay	SVD_pCMs_only3CT	NoPrepr	SVD	12862	PCT-Tx6_T200	N	Kept components	PCT
Drug	T200_PCT	PCT	Cell_line.Tx6_T200	Plate.99	TMEM170A	0.8	-0.0194115649056584	pearson	1	Ttest_pvalue	Coefficient_of_eigenassay	SVD_pCMs_only3CT	NoPrepr	SVD	12113	PCT-Tx6_T200	N	Kept components	PCT
Drug	T200_PCT	PCT	Cell_line.Tx6_T200	Plate.99	TMEM170B	0.8	-0.0563154985456321	pearson	1	Ttest_pvalue	Coefficient_of_eigenassay	SVD_pCMs_only3CT	NoPrepr	SVD	7753	PCT-Tx6_T200	N	Kept components	PCT
Drug	T200_PCT	PCT	Cell_line.Tx6_T200	Plate.99	TMEM173	0.8	-0.17409561162915	pearson	1	Ttest_pvalue	Coefficient_of_eigenassay	SVD_pCMs_only3CT	NoPrepr	SVD	1426	PCT-Tx6_T200	N	Kept components	PCT
Drug	T200_PCT	PCT	Cell_line.Tx6_T200	Plate.99	TMEM175	0.8	-0.0071662727618485	pearson	1	Ttest_pvalue	Coefficient_of_eigenassay	SVD_pCMs_only3CT	NoPrepr	SVD	13865	PCT-Tx6_T200	N	Kept components	PCT
Drug	T200_PCT	PCT	Cell_line.Tx6_T200	Plate.99	TMEM176A	0.8	-0.0236227378376968	pearson	1	Ttest_pvalue	Coefficient_of_eigenassay	SVD_pCMs_only3CT	NoPrepr	SVD	11548	PCT-Tx6_T200	N	Kept components	PCT
Drug	T200_PCT	PCT	Cell_line.Tx6_T200	Plate.99	TMEM176B	0.8	-0.0686928906666987	pearson	1	Ttest_pvalue	Coefficient_of_eigenassay	SVD_pCMs_only3CT	NoPrepr	SVD	6541	PCT-Tx6_T200	N	Kept components	PCT
Drug	T200_PCT	PCT	Cell_line.Tx6_T200	Plate.99	TMEM177	0.8	0.0832417936062646	pearson	1	Ttest_pvalue	Coefficient_of_eigenassay	SVD_pCMs_only3CT	NoPrepr	SVD	5428	PCT-Tx6_T200	N	Kept components	PCT
Drug	T200_PCT	PCT	Cell_line.Tx6_T200	Plate.99	TMEM178A	0.8	0.170567688663361	pearson	1	Ttest_pvalue	Coefficient_of_eigenassay	SVD_pCMs_only3CT	NoPrepr	SVD	1502	PCT-Tx6_T200	N	Kept components	PCT
Drug	T200_PCT	PCT	Cell_line.Tx6_T200	Plate.99	TMEM178B	0.8	0.220563968432651	pearson	1	Ttest_pvalue	Coefficient_of_eigenassay	SVD_pCMs_only3CT	NoPrepr	SVD	710	PCT-Tx6_T200	N	Kept components	PCT
Drug	T200_PCT	PCT	Cell_line.Tx6_T200	Plate.99	TMEM179B	0.8	0.101611757072403	pearson	1	Ttest_pvalue	Coefficient_of_eigenassay	SVD_pCMs_only3CT	NoPrepr	SVD	4179	PCT-Tx6_T200	N	Kept components	PCT
Drug	T200_PCT	PCT	Cell_line.Tx6_T200	Plate.99	TMEM18	0.8	0.0676261238670409	pearson	1	Ttest_pvalue	Coefficient_of_eigenassay	SVD_pCMs_only3CT	NoPrepr	SVD	6618	PCT-Tx6_T200	N	Kept components	PCT
Drug	T200_PCT	PCT	Cell_line.Tx6_T200	Plate.99	TMEM181	0.8	-0.0556007938862354	pearson	1	Ttest_pvalue	Coefficient_of_eigenassay	SVD_pCMs_only3CT	NoPrepr	SVD	7831	PCT-Tx6_T200	N	Kept components	PCT
Drug	T200_PCT	PCT	Cell_line.Tx6_T200	Plate.99	TMEM182	0.8	-0.0453719442844552	pearson	1	Ttest_pvalue	Coefficient_of_eigenassay	SVD_pCMs_only3CT	NoPrepr	SVD	8895	PCT-Tx6_T200	N	Kept components	PCT
Drug	T200_PCT	PCT	Cell_line.Tx6_T200	Plate.99	TMEM183A	0.8	-0.00696107676097316	pearson	1	Ttest_pvalue	Coefficient_of_eigenassay	SVD_pCMs_only3CT	NoPrepr	SVD	13905	PCT-Tx6_T200	N	Kept components	PCT
Drug	T200_PCT	PCT	Cell_line.Tx6_T200	Plate.99	TMEM183B	0.8	-0.0435918336917852	pearson	1	Ttest_pvalue	Coefficient_of_eigenassay	SVD_pCMs_only3CT	NoPrepr	SVD	9092	PCT-Tx6_T200	N	Kept components	PCT
Drug	T200_PCT	PCT	Cell_line.Tx6_T200	Plate.99	TMEM184A	0.8	-0.170070296777974	pearson	1	Ttest_pvalue	Coefficient_of_eigenassay	SVD_pCMs_only3CT	NoPrepr	SVD	1513	PCT-Tx6_T200	N	Kept components	PCT
Drug	T200_PCT	PCT	Cell_line.Tx6_T200	Plate.99	TMEM184B	0.8	-0.0653830423508037	pearson	1	Ttest_pvalue	Coefficient_of_eigenassay	SVD_pCMs_only3CT	NoPrepr	SVD	6830	PCT-Tx6_T200	N	Kept components	PCT
Drug	T200_PCT	PCT	Cell_line.Tx6_T200	Plate.99	TMEM184C	0.8	-0.0878491801389431	pearson	1	Ttest_pvalue	Coefficient_of_eigenassay	SVD_pCMs_only3CT	NoPrepr	SVD	5107	PCT-Tx6_T200	N	Kept components	PCT
Drug	T200_PCT	PCT	Cell_line.Tx6_T200	Plate.99	TMEM185A	0.8	0.0871500318888004	pearson	1	Ttest_pvalue	Coefficient_of_eigenassay	SVD_pCMs_only3CT	NoPrepr	SVD	5147	PCT-Tx6_T200	N	Kept components	PCT
Drug	T200_PCT	PCT	Cell_line.Tx6_T200	Plate.99	TMEM185B	0.8	0.0944824474129421	pearson	1	Ttest_pvalue	Coefficient_of_eigenassay	SVD_pCMs_only3CT	NoPrepr	SVD	4645	PCT-Tx6_T200	N	Kept components	PCT
Drug	T200_PCT	PCT	Cell_line.Tx6_T200	Plate.99	TMEM186	0.8	0.0841870533343998	pearson	1	Ttest_pvalue	Coefficient_of_eigenassay	SVD_pCMs_only3CT	NoPrepr	SVD	5347	PCT-Tx6_T200	N	Kept components	PCT
Drug	T200_PCT	PCT	Cell_line.Tx6_T200	Plate.99	TMEM187	0.8	-0.0109879465253555	pearson	1	Ttest_pvalue	Coefficient_of_eigenassay	SVD_pCMs_only3CT	NoPrepr	SVD	13307	PCT-Tx6_T200	N	Kept components	PCT
Drug	T200_PCT	PCT	Cell_line.Tx6_T200	Plate.99	TMEM189	0.8	0.0470315327079976	pearson	1	Ttest_pvalue	Coefficient_of_eigenassay	SVD_pCMs_only3CT	NoPrepr	SVD	8703	PCT-Tx6_T200	N	Kept components	PCT
Drug	T200_PCT	PCT	Cell_line.Tx6_T200	Plate.99	TMEM19	0.8	-0.0575207263693417	pearson	1	Ttest_pvalue	Coefficient_of_eigenassay	SVD_pCMs_only3CT	NoPrepr	SVD	7621	PCT-Tx6_T200	N	Kept components	PCT
Drug	T200_PCT	PCT	Cell_line.Tx6_T200	Plate.99	TMEM190	0.8	0.0355545197913268	pearson	1	Ttest_pvalue	Coefficient_of_eigenassay	SVD_pCMs_only3CT	NoPrepr	SVD	10041	PCT-Tx6_T200	N	Kept components	PCT
Drug	T200_PCT	PCT	Cell_line.Tx6_T200	Plate.99	TMEM191B	0.8	0.0299827896319978	pearson	1	Ttest_pvalue	Coefficient_of_eigenassay	SVD_pCMs_only3CT	NoPrepr	SVD	10708	PCT-Tx6_T200	N	Kept components	PCT
Drug	T200_PCT	PCT	Cell_line.Tx6_T200	Plate.99	TMEM191C	0.8	-0.013902121046617	pearson	1	Ttest_pvalue	Coefficient_of_eigenassay	SVD_pCMs_only3CT	NoPrepr	SVD	12899	PCT-Tx6_T200	N	Kept components	PCT
Drug	T200_PCT	PCT	Cell_line.Tx6_T200	Plate.99	TMEM192	0.8	-0.0753436233437058	pearson	1	Ttest_pvalue	Coefficient_of_eigenassay	SVD_pCMs_only3CT	NoPrepr	SVD	6033	PCT-Tx6_T200	N	Kept components	PCT
Drug	T200_PCT	PCT	Cell_line.Tx6_T200	Plate.99	TMEM196	0.8	-0.0020229186322618	pearson	1	Ttest_pvalue	Coefficient_of_eigenassay	SVD_pCMs_only3CT	NoPrepr	SVD	14825	PCT-Tx6_T200	N	Kept components	PCT
Drug	T200_PCT	PCT	Cell_line.Tx6_T200	Plate.99	TMEM198	0.8	0.0651653852684543	pearson	1	Ttest_pvalue	Coefficient_of_eigenassay	SVD_pCMs_only3CT	NoPrepr	SVD	6851	PCT-Tx6_T200	N	Kept components	PCT
Drug	T200_PCT	PCT	Cell_line.Tx6_T200	Plate.99	TMEM199	0.8	-0.0337477131950338	pearson	1	Ttest_pvalue	Coefficient_of_eigenassay	SVD_pCMs_only3CT	NoPrepr	SVD	10237	PCT-Tx6_T200	N	Kept components	PCT
Drug	T200_PCT	PCT	Cell_line.Tx6_T200	Plate.99	TMEM200A	0.8	0.0490275175103614	pearson	1	Ttest_pvalue	Coefficient_of_eigenassay	SVD_pCMs_only3CT	NoPrepr	SVD	8487	PCT-Tx6_T200	N	Kept components	PCT
Drug	T200_PCT	PCT	Cell_line.Tx6_T200	Plate.99	TMEM200B	0.8	0.145113444664313	pearson	1	Ttest_pvalue	Coefficient_of_eigenassay	SVD_pCMs_only3CT	NoPrepr	SVD	2191	PCT-Tx6_T200	N	Kept components	PCT
Drug	T200_PCT	PCT	Cell_line.Tx6_T200	Plate.99	TMEM200C	0.8	0.138249741128116	pearson	1	Ttest_pvalue	Coefficient_of_eigenassay	SVD_pCMs_only3CT	NoPrepr	SVD	2427	PCT-Tx6_T200	N	Kept components	PCT
Drug	T200_PCT	PCT	Cell_line.Tx6_T200	Plate.99	TMEM201	0.8	0.0641154799108918	pearson	1	Ttest_pvalue	Coefficient_of_eigenassay	SVD_pCMs_only3CT	NoPrepr	SVD	6940	PCT-Tx6_T200	N	Kept components	PCT
Drug	T200_PCT	PCT	Cell_line.Tx6_T200	Plate.99	TMEM203	0.8	0.0271320349443442	pearson	1	Ttest_pvalue	Coefficient_of_eigenassay	SVD_pCMs_only3CT	NoPrepr	SVD	11080	PCT-Tx6_T200	N	Kept components	PCT
Drug	T200_PCT	PCT	Cell_line.Tx6_T200	Plate.99	TMEM204	0.8	-0.107008146834024	pearson	1	Ttest_pvalue	Coefficient_of_eigenassay	SVD_pCMs_only3CT	NoPrepr	SVD	3849	PCT-Tx6_T200	N	Kept components	PCT
Drug	T200_PCT	PCT	Cell_line.Tx6_T200	Plate.99	TMEM205	0.8	0.0768334706475211	pearson	1	Ttest_pvalue	Coefficient_of_eigenassay	SVD_pCMs_only3CT	NoPrepr	SVD	5920	PCT-Tx6_T200	N	Kept components	PCT
Drug	T200_PCT	PCT	Cell_line.Tx6_T200	Plate.99	TMEM206	0.8	0.116637411166557	pearson	1	Ttest_pvalue	Coefficient_of_eigenassay	SVD_pCMs_only3CT	NoPrepr	SVD	3345	PCT-Tx6_T200	N	Kept components	PCT
Drug	T200_PCT	PCT	Cell_line.Tx6_T200	Plate.99	TMEM208	0.8	0.0234612401926016	pearson	1	Ttest_pvalue	Coefficient_of_eigenassay	SVD_pCMs_only3CT	NoPrepr	SVD	11572	PCT-Tx6_T200	N	Kept components	PCT
Drug	T200_PCT	PCT	Cell_line.Tx6_T200	Plate.99	TMEM209	0.8	-0.212328629599851	pearson	1	Ttest_pvalue	Coefficient_of_eigenassay	SVD_pCMs_only3CT	NoPrepr	SVD	801	PCT-Tx6_T200	N	Kept components	PCT
Drug	T200_PCT	PCT	Cell_line.Tx6_T200	Plate.99	TMEM214	0.8	0.179010592450574	pearson	1	Ttest_pvalue	Coefficient_of_eigenassay	SVD_pCMs_only3CT	NoPrepr	SVD	1316	PCT-Tx6_T200	N	Kept components	PCT
Drug	T200_PCT	PCT	Cell_line.Tx6_T200	Plate.99	TMEM215	0.8	-0.0024764923385449	pearson	1	Ttest_pvalue	Coefficient_of_eigenassay	SVD_pCMs_only3CT	NoPrepr	SVD	14732	PCT-Tx6_T200	N	Kept components	PCT
Drug	T200_PCT	PCT	Cell_line.Tx6_T200	Plate.99	TMEM216	0.8	0.142890346058946	pearson	1	Ttest_pvalue	Coefficient_of_eigenassay	SVD_pCMs_only3CT	NoPrepr	SVD	2256	PCT-Tx6_T200	N	Kept components	PCT
Drug	T200_PCT	PCT	Cell_line.Tx6_T200	Plate.99	TMEM217	0.8	0.17730627056752	pearson	1	Ttest_pvalue	Coefficient_of_eigenassay	SVD_pCMs_only3CT	NoPrepr	SVD	1355	PCT-Tx6_T200	N	Kept components	PCT
Drug	T200_PCT	PCT	Cell_line.Tx6_T200	Plate.99	TMEM218	0.8	0.044386562457643	pearson	1	Ttest_pvalue	Coefficient_of_eigenassay	SVD_pCMs_only3CT	NoPrepr	SVD	9002	PCT-Tx6_T200	N	Kept components	PCT
Drug	T200_PCT	PCT	Cell_line.Tx6_T200	Plate.99	TMEM219	0.8	0.0229296298640079	pearson	1	Ttest_pvalue	Coefficient_of_eigenassay	SVD_pCMs_only3CT	NoPrepr	SVD	11640	PCT-Tx6_T200	N	Kept components	PCT
Drug	T200_PCT	PCT	Cell_line.Tx6_T200	Plate.99	TMEM220	0.8	-0.062374108543819	pearson	1	Ttest_pvalue	Coefficient_of_eigenassay	SVD_pCMs_only3CT	NoPrepr	SVD	7118	PCT-Tx6_T200	N	Kept components	PCT
Drug	T200_PCT	PCT	Cell_line.Tx6_T200	Plate.99	TMEM221	0.8	-0.054209151238039	pearson	1	Ttest_pvalue	Coefficient_of_eigenassay	SVD_pCMs_only3CT	NoPrepr	SVD	7961	PCT-Tx6_T200	N	Kept components	PCT
Drug	T200_PCT	PCT	Cell_line.Tx6_T200	Plate.99	TMEM222	0.8	-0.0960497765809568	pearson	1	Ttest_pvalue	Coefficient_of_eigenassay	SVD_pCMs_only3CT	NoPrepr	SVD	4539	PCT-Tx6_T200	N	Kept components	PCT
Drug	T200_PCT	PCT	Cell_line.Tx6_T200	Plate.99	TMEM223	0.8	0.0702597476954616	pearson	1	Ttest_pvalue	Coefficient_of_eigenassay	SVD_pCMs_only3CT	NoPrepr	SVD	6430	PCT-Tx6_T200	N	Kept components	PCT
Drug	T200_PCT	PCT	Cell_line.Tx6_T200	Plate.99	TMEM225B	0.8	0.0142014672490948	pearson	1	Ttest_pvalue	Coefficient_of_eigenassay	SVD_pCMs_only3CT	NoPrepr	SVD	12855	PCT-Tx6_T200	N	Kept components	PCT
Drug	T200_PCT	PCT	Cell_line.Tx6_T200	Plate.99	TMEM229A	0.8	0.00646764711126	pearson	1	Ttest_pvalue	Coefficient_of_eigenassay	SVD_pCMs_only3CT	NoPrepr	SVD	13999	PCT-Tx6_T200	N	Kept components	PCT
Drug	T200_PCT	PCT	Cell_line.Tx6_T200	Plate.99	TMEM229B	0.8	-0.085893018366094	pearson	1	Ttest_pvalue	Coefficient_of_eigenassay	SVD_pCMs_only3CT	NoPrepr	SVD	5239	PCT-Tx6_T200	N	Kept components	PCT
Drug	T200_PCT	PCT	Cell_line.Tx6_T200	Plate.99	TMEM230	0.8	0.0196709531074515	pearson	1	Ttest_pvalue	Coefficient_of_eigenassay	SVD_pCMs_only3CT	NoPrepr	SVD	12083	PCT-Tx6_T200	N	Kept components	PCT
Drug	T200_PCT	PCT	Cell_line.Tx6_T200	Plate.99	TMEM231	0.8	0.123379556194067	pearson	1	Ttest_pvalue	Coefficient_of_eigenassay	SVD_pCMs_only3CT	NoPrepr	SVD	3048	PCT-Tx6_T200	N	Kept components	PCT
Drug	T200_PCT	PCT	Cell_line.Tx6_T200	Plate.99	TMEM232	0.8	0.0312867241367647	pearson	1	Ttest_pvalue	Coefficient_of_eigenassay	SVD_pCMs_only3CT	NoPrepr	SVD	10532	PCT-Tx6_T200	N	Kept components	PCT
Drug	T200_PCT	PCT	Cell_line.Tx6_T200	Plate.99	TMEM233	0.8	-0.00272294752042767	pearson	1	Ttest_pvalue	Coefficient_of_eigenassay	SVD_pCMs_only3CT	NoPrepr	SVD	14682	PCT-Tx6_T200	N	Kept components	PCT
Drug	T200_PCT	PCT	Cell_line.Tx6_T200	Plate.99	TMEM234	0.8	0.0524117027789382	pearson	1	Ttest_pvalue	Coefficient_of_eigenassay	SVD_pCMs_only3CT	NoPrepr	SVD	8123	PCT-Tx6_T200	N	Kept components	PCT
Drug	T200_PCT	PCT	Cell_line.Tx6_T200	Plate.99	TMEM235	0.8	-0.0934307917932329	pearson	1	Ttest_pvalue	Coefficient_of_eigenassay	SVD_pCMs_only3CT	NoPrepr	SVD	4706	PCT-Tx6_T200	N	Kept components	PCT
Drug	T200_PCT	PCT	Cell_line.Tx6_T200	Plate.99	TMEM236	0.8	-0.0315761993195582	pearson	1	Ttest_pvalue	Coefficient_of_eigenassay	SVD_pCMs_only3CT	NoPrepr	SVD	10491	PCT-Tx6_T200	N	Kept components	PCT
Drug	T200_PCT	PCT	Cell_line.Tx6_T200	Plate.99	TMEM237	0.8	-0.0544104951537212	pearson	1	Ttest_pvalue	Coefficient_of_eigenassay	SVD_pCMs_only3CT	NoPrepr	SVD	7936	PCT-Tx6_T200	N	Kept components	PCT
Drug	T200_PCT	PCT	Cell_line.Tx6_T200	Plate.99	TMEM238	0.8	-0.0174469385404477	pearson	1	Ttest_pvalue	Coefficient_of_eigenassay	SVD_pCMs_only3CT	NoPrepr	SVD	12376	PCT-Tx6_T200	N	Kept components	PCT
Drug	T200_PCT	PCT	Cell_line.Tx6_T200	Plate.99	TMEM240	0.8	-0.064927610035213	pearson	1	Ttest_pvalue	Coefficient_of_eigenassay	SVD_pCMs_only3CT	NoPrepr	SVD	6872	PCT-Tx6_T200	N	Kept components	PCT
Drug	T200_PCT	PCT	Cell_line.Tx6_T200	Plate.99	TMEM241	0.8	-0.0515116824693991	pearson	1	Ttest_pvalue	Coefficient_of_eigenassay	SVD_pCMs_only3CT	NoPrepr	SVD	8221	PCT-Tx6_T200	N	Kept components	PCT
Drug	T200_PCT	PCT	Cell_line.Tx6_T200	Plate.99	TMEM242	0.8	0.0281904798452834	pearson	1	Ttest_pvalue	Coefficient_of_eigenassay	SVD_pCMs_only3CT	NoPrepr	SVD	10939	PCT-Tx6_T200	N	Kept components	PCT
Drug	T200_PCT	PCT	Cell_line.Tx6_T200	Plate.99	TMEM243	0.8	0.109415440611197	pearson	1	Ttest_pvalue	Coefficient_of_eigenassay	SVD_pCMs_only3CT	NoPrepr	SVD	3728	PCT-Tx6_T200	N	Kept components	PCT
Drug	T200_PCT	PCT	Cell_line.Tx6_T200	Plate.99	TMEM245	0.8	-0.107154928086644	pearson	1	Ttest_pvalue	Coefficient_of_eigenassay	SVD_pCMs_only3CT	NoPrepr	SVD	3838	PCT-Tx6_T200	N	Kept components	PCT
Drug	T200_PCT	PCT	Cell_line.Tx6_T200	Plate.99	TMEM246	0.8	0.0262581353749026	pearson	1	Ttest_pvalue	Coefficient_of_eigenassay	SVD_pCMs_only3CT	NoPrepr	SVD	11196	PCT-Tx6_T200	N	Kept components	PCT
Drug	T200_PCT	PCT	Cell_line.Tx6_T200	Plate.99	TMEM248	0.8	0.00136101054304912	pearson	1	Ttest_pvalue	Coefficient_of_eigenassay	SVD_pCMs_only3CT	NoPrepr	SVD	14935	PCT-Tx6_T200	N	Kept components	PCT
Drug	T200_PCT	PCT	Cell_line.Tx6_T200	Plate.99	TMEM249	0.8	-0.0543666564981425	pearson	1	Ttest_pvalue	Coefficient_of_eigenassay	SVD_pCMs_only3CT	NoPrepr	SVD	7938	PCT-Tx6_T200	N	Kept components	PCT
Drug	T200_PCT	PCT	Cell_line.Tx6_T200	Plate.99	TMEM25	0.8	0.0682895427512424	pearson	1	Ttest_pvalue	Coefficient_of_eigenassay	SVD_pCMs_only3CT	NoPrepr	SVD	6572	PCT-Tx6_T200	N	Kept components	PCT
Drug	T200_PCT	PCT	Cell_line.Tx6_T200	Plate.99	TMEM250	0.8	-0.0109082873423263	pearson	1	Ttest_pvalue	Coefficient_of_eigenassay	SVD_pCMs_only3CT	NoPrepr	SVD	13320	PCT-Tx6_T200	N	Kept components	PCT
Drug	T200_PCT	PCT	Cell_line.Tx6_T200	Plate.99	TMEM252	0.8	-0.00446924563575048	pearson	1	Ttest_pvalue	Coefficient_of_eigenassay	SVD_pCMs_only3CT	NoPrepr	SVD	14350	PCT-Tx6_T200	N	Kept components	PCT
Drug	T200_PCT	PCT	Cell_line.Tx6_T200	Plate.99	TMEM253	0.8	0.0158222532789035	pearson	1	Ttest_pvalue	Coefficient_of_eigenassay	SVD_pCMs_only3CT	NoPrepr	SVD	12614	PCT-Tx6_T200	N	Kept components	PCT
Drug	T200_PCT	PCT	Cell_line.Tx6_T200	Plate.99	TMEM254	0.8	0.00245295709211471	pearson	1	Ttest_pvalue	Coefficient_of_eigenassay	SVD_pCMs_only3CT	NoPrepr	SVD	14738	PCT-Tx6_T200	N	Kept components	PCT
Drug	T200_PCT	PCT	Cell_line.Tx6_T200	Plate.99	TMEM255A	0.8	-0.195970418291729	pearson	1	Ttest_pvalue	Coefficient_of_eigenassay	SVD_pCMs_only3CT	NoPrepr	SVD	1002	PCT-Tx6_T200	N	Kept components	PCT
Drug	T200_PCT	PCT	Cell_line.Tx6_T200	Plate.99	TMEM255B	0.8	-0.073090432021711	pearson	1	Ttest_pvalue	Coefficient_of_eigenassay	SVD_pCMs_only3CT	NoPrepr	SVD	6220	PCT-Tx6_T200	N	Kept components	PCT
Drug	T200_PCT	PCT	Cell_line.Tx6_T200	Plate.99	TMEM256	0.8	-0.0288736408365931	pearson	1	Ttest_pvalue	Coefficient_of_eigenassay	SVD_pCMs_only3CT	NoPrepr	SVD	10847	PCT-Tx6_T200	N	Kept components	PCT
Drug	T200_PCT	PCT	Cell_line.Tx6_T200	Plate.99	TMEM258	0.8	0.0880936075593051	pearson	1	Ttest_pvalue	Coefficient_of_eigenassay	SVD_pCMs_only3CT	NoPrepr	SVD	5089	PCT-Tx6_T200	N	Kept components	PCT
Drug	T200_PCT	PCT	Cell_line.Tx6_T200	Plate.99	TMEM259	0.8	0.013939131241421	pearson	1	Ttest_pvalue	Coefficient_of_eigenassay	SVD_pCMs_only3CT	NoPrepr	SVD	12892	PCT-Tx6_T200	N	Kept components	PCT
Drug	T200_PCT	PCT	Cell_line.Tx6_T200	Plate.99	TMEM26	0.8	-0.0260025556817871	pearson	1	Ttest_pvalue	Coefficient_of_eigenassay	SVD_pCMs_only3CT	NoPrepr	SVD	11239	PCT-Tx6_T200	N	Kept components	PCT
Drug	T200_PCT	PCT	Cell_line.Tx6_T200	Plate.99	TMEM260	0.8	0.0197800342107174	pearson	1	Ttest_pvalue	Coefficient_of_eigenassay	SVD_pCMs_only3CT	NoPrepr	SVD	12066	PCT-Tx6_T200	N	Kept components	PCT
Drug	T200_PCT	PCT	Cell_line.Tx6_T200	Plate.99	TMEM263	0.8	-0.236167095657829	pearson	1	Ttest_pvalue	Coefficient_of_eigenassay	SVD_pCMs_only3CT	NoPrepr	SVD	576	PCT-Tx6_T200	N	Kept components	PCT
Drug	T200_PCT	PCT	Cell_line.Tx6_T200	Plate.99	TMEM265	0.8	0.117052654906418	pearson	1	Ttest_pvalue	Coefficient_of_eigenassay	SVD_pCMs_only3CT	NoPrepr	SVD	3330	PCT-Tx6_T200	N	Kept components	PCT
Drug	T200_PCT	PCT	Cell_line.Tx6_T200	Plate.99	TMEM266	0.8	-0.144159216867924	pearson	1	Ttest_pvalue	Coefficient_of_eigenassay	SVD_pCMs_only3CT	NoPrepr	SVD	2217	PCT-Tx6_T200	N	Kept components	PCT
Drug	T200_PCT	PCT	Cell_line.Tx6_T200	Plate.99	TMEM267	0.8	-0.31525217252626	pearson	1	Ttest_pvalue	Coefficient_of_eigenassay	SVD_pCMs_only3CT	NoPrepr	SVD	206	PCT-Tx6_T200	N	Kept components	PCT
Drug	T200_PCT	PCT	Cell_line.Tx6_T200	Plate.99	TMEM268	0.8	-0.0965136342079854	pearson	1	Ttest_pvalue	Coefficient_of_eigenassay	SVD_pCMs_only3CT	NoPrepr	SVD	4492	PCT-Tx6_T200	N	Kept components	PCT
Drug	T200_PCT	PCT	Cell_line.Tx6_T200	Plate.99	TMEM30A	0.8	-0.0542480756922476	pearson	1	Ttest_pvalue	Coefficient_of_eigenassay	SVD_pCMs_only3CT	NoPrepr	SVD	7955	PCT-Tx6_T200	N	Kept components	PCT
Drug	T200_PCT	PCT	Cell_line.Tx6_T200	Plate.99	TMEM30B	0.8	-0.000102013484843083	pearson	1	Ttest_pvalue	Coefficient_of_eigenassay	SVD_pCMs_only3CT	NoPrepr	SVD	15283	PCT-Tx6_T200	N	Kept components	PCT
Drug	T200_PCT	PCT	Cell_line.Tx6_T200	Plate.99	TMEM33	0.8	-0.0892177797098426	pearson	1	Ttest_pvalue	Coefficient_of_eigenassay	SVD_pCMs_only3CT	NoPrepr	SVD	5020	PCT-Tx6_T200	N	Kept components	PCT
Drug	T200_PCT	PCT	Cell_line.Tx6_T200	Plate.99	TMEM35A	0.8	0.135563792220617	pearson	1	Ttest_pvalue	Coefficient_of_eigenassay	SVD_pCMs_only3CT	NoPrepr	SVD	2541	PCT-Tx6_T200	N	Kept components	PCT
Drug	T200_PCT	PCT	Cell_line.Tx6_T200	Plate.99	TMEM35B	0.8	-0.0197968033290539	pearson	1	Ttest_pvalue	Coefficient_of_eigenassay	SVD_pCMs_only3CT	NoPrepr	SVD	12060	PCT-Tx6_T200	N	Kept components	PCT
Drug	T200_PCT	PCT	Cell_line.Tx6_T200	Plate.99	TMEM37	0.8	-0.0577670548208802	pearson	1	Ttest_pvalue	Coefficient_of_eigenassay	SVD_pCMs_only3CT	NoPrepr	SVD	7599	PCT-Tx6_T200	N	Kept components	PCT
Drug	T200_PCT	PCT	Cell_line.Tx6_T200	Plate.99	TMEM38A	0.8	0.0136290127275059	pearson	1	Ttest_pvalue	Coefficient_of_eigenassay	SVD_pCMs_only3CT	NoPrepr	SVD	12940	PCT-Tx6_T200	N	Kept components	PCT
Drug	T200_PCT	PCT	Cell_line.Tx6_T200	Plate.99	TMEM38B	0.8	-0.136341733190882	pearson	1	Ttest_pvalue	Coefficient_of_eigenassay	SVD_pCMs_only3CT	NoPrepr	SVD	2504	PCT-Tx6_T200	N	Kept components	PCT
Drug	T200_PCT	PCT	Cell_line.Tx6_T200	Plate.99	TMEM39A	0.8	0.0400275220878085	pearson	1	Ttest_pvalue	Coefficient_of_eigenassay	SVD_pCMs_only3CT	NoPrepr	SVD	9520	PCT-Tx6_T200	N	Kept components	PCT
Drug	T200_PCT	PCT	Cell_line.Tx6_T200	Plate.99	TMEM39B	0.8	0.108981698939457	pearson	1	Ttest_pvalue	Coefficient_of_eigenassay	SVD_pCMs_only3CT	NoPrepr	SVD	3747	PCT-Tx6_T200	N	Kept components	PCT
Drug	T200_PCT	PCT	Cell_line.Tx6_T200	Plate.99	TMEM40	0.8	0.0415713956398853	pearson	1	Ttest_pvalue	Coefficient_of_eigenassay	SVD_pCMs_only3CT	NoPrepr	SVD	9309	PCT-Tx6_T200	N	Kept components	PCT
Drug	T200_PCT	PCT	Cell_line.Tx6_T200	Plate.99	TMEM41A	0.8	-0.0521891462842791	pearson	1	Ttest_pvalue	Coefficient_of_eigenassay	SVD_pCMs_only3CT	NoPrepr	SVD	8154	PCT-Tx6_T200	N	Kept components	PCT
Drug	T200_PCT	PCT	Cell_line.Tx6_T200	Plate.99	TMEM41B	0.8	0.000181263874469393	pearson	1	Ttest_pvalue	Coefficient_of_eigenassay	SVD_pCMs_only3CT	NoPrepr	SVD	15249	PCT-Tx6_T200	N	Kept components	PCT
Drug	T200_PCT	PCT	Cell_line.Tx6_T200	Plate.99	TMEM42	0.8	0.124222147887948	pearson	1	Ttest_pvalue	Coefficient_of_eigenassay	SVD_pCMs_only3CT	NoPrepr	SVD	3015	PCT-Tx6_T200	N	Kept components	PCT
Drug	T200_PCT	PCT	Cell_line.Tx6_T200	Plate.99	TMEM43	0.8	-0.0250141225207074	pearson	1	Ttest_pvalue	Coefficient_of_eigenassay	SVD_pCMs_only3CT	NoPrepr	SVD	11381	PCT-Tx6_T200	N	Kept components	PCT
Drug	T200_PCT	PCT	Cell_line.Tx6_T200	Plate.99	TMEM44	0.8	-0.0470416399141412	pearson	1	Ttest_pvalue	Coefficient_of_eigenassay	SVD_pCMs_only3CT	NoPrepr	SVD	8700	PCT-Tx6_T200	N	Kept components	PCT
Drug	T200_PCT	PCT	Cell_line.Tx6_T200	Plate.99	TMEM45A	0.8	-0.0249196279525735	pearson	1	Ttest_pvalue	Coefficient_of_eigenassay	SVD_pCMs_only3CT	NoPrepr	SVD	11386	PCT-Tx6_T200	N	Kept components	PCT
Drug	T200_PCT	PCT	Cell_line.Tx6_T200	Plate.99	TMEM45B	0.8	-0.00392372956016282	pearson	1	Ttest_pvalue	Coefficient_of_eigenassay	SVD_pCMs_only3CT	NoPrepr	SVD	14441	PCT-Tx6_T200	N	Kept components	PCT
Drug	T200_PCT	PCT	Cell_line.Tx6_T200	Plate.99	TMEM47	0.8	-0.293133997106083	pearson	1	Ttest_pvalue	Coefficient_of_eigenassay	SVD_pCMs_only3CT	NoPrepr	SVD	280	PCT-Tx6_T200	N	Kept components	PCT
Drug	T200_PCT	PCT	Cell_line.Tx6_T200	Plate.99	TMEM50A	0.8	0.0117602796388986	pearson	1	Ttest_pvalue	Coefficient_of_eigenassay	SVD_pCMs_only3CT	NoPrepr	SVD	13191	PCT-Tx6_T200	N	Kept components	PCT
Drug	T200_PCT	PCT	Cell_line.Tx6_T200	Plate.99	TMEM51	0.8	0.105702363907687	pearson	1	Ttest_pvalue	Coefficient_of_eigenassay	SVD_pCMs_only3CT	NoPrepr	SVD	3926	PCT-Tx6_T200	N	Kept components	PCT
Drug	T200_PCT	PCT	Cell_line.Tx6_T200	Plate.99	TMEM52	0.8	0.00687635119369934	pearson	1	Ttest_pvalue	Coefficient_of_eigenassay	SVD_pCMs_only3CT	NoPrepr	SVD	13919	PCT-Tx6_T200	N	Kept components	PCT
Drug	T200_PCT	PCT	Cell_line.Tx6_T200	Plate.99	TMEM53	0.8	0.0917486535690444	pearson	1	Ttest_pvalue	Coefficient_of_eigenassay	SVD_pCMs_only3CT	NoPrepr	SVD	4841	PCT-Tx6_T200	N	Kept components	PCT
Drug	T200_PCT	PCT	Cell_line.Tx6_T200	Plate.99	TMEM54	0.8	-0.0965062096021061	pearson	1	Ttest_pvalue	Coefficient_of_eigenassay	SVD_pCMs_only3CT	NoPrepr	SVD	4493	PCT-Tx6_T200	N	Kept components	PCT
Drug	T200_PCT	PCT	Cell_line.Tx6_T200	Plate.99	TMEM56	0.8	-0.122790597935687	pearson	1	Ttest_pvalue	Coefficient_of_eigenassay	SVD_pCMs_only3CT	NoPrepr	SVD	3077	PCT-Tx6_T200	N	Kept components	PCT
Drug	T200_PCT	PCT	Cell_line.Tx6_T200	Plate.99	TMEM56-RWDD3	0.8	0.000848319647594312	pearson	1	Ttest_pvalue	Coefficient_of_eigenassay	SVD_pCMs_only3CT	NoPrepr	SVD	15057	PCT-Tx6_T200	N	Kept components	PCT
Drug	T200_PCT	PCT	Cell_line.Tx6_T200	Plate.99	TMEM59	0.8	-0.0289114530672123	pearson	1	Ttest_pvalue	Coefficient_of_eigenassay	SVD_pCMs_only3CT	NoPrepr	SVD	10844	PCT-Tx6_T200	N	Kept components	PCT
Drug	T200_PCT	PCT	Cell_line.Tx6_T200	Plate.99	TMEM59L	0.8	0.288856624773082	pearson	1	Ttest_pvalue	Coefficient_of_eigenassay	SVD_pCMs_only3CT	NoPrepr	SVD	294	PCT-Tx6_T200	N	Kept components	PCT
Drug	T200_PCT	PCT	Cell_line.Tx6_T200	Plate.99	TMEM60	0.8	0.0439992674471043	pearson	1	Ttest_pvalue	Coefficient_of_eigenassay	SVD_pCMs_only3CT	NoPrepr	SVD	9041	PCT-Tx6_T200	N	Kept components	PCT
Drug	T200_PCT	PCT	Cell_line.Tx6_T200	Plate.99	TMEM62	0.8	-0.0475018375583367	pearson	1	Ttest_pvalue	Coefficient_of_eigenassay	SVD_pCMs_only3CT	NoPrepr	SVD	8644	PCT-Tx6_T200	N	Kept components	PCT
Drug	T200_PCT	PCT	Cell_line.Tx6_T200	Plate.99	TMEM63A	0.8	0.0803971350997863	pearson	1	Ttest_pvalue	Coefficient_of_eigenassay	SVD_pCMs_only3CT	NoPrepr	SVD	5637	PCT-Tx6_T200	N	Kept components	PCT
Drug	T200_PCT	PCT	Cell_line.Tx6_T200	Plate.99	TMEM63B	0.8	-0.0243376163092087	pearson	1	Ttest_pvalue	Coefficient_of_eigenassay	SVD_pCMs_only3CT	NoPrepr	SVD	11463	PCT-Tx6_T200	N	Kept components	PCT
Drug	T200_PCT	PCT	Cell_line.Tx6_T200	Plate.99	TMEM63C	0.8	-0.165178811311937	pearson	1	Ttest_pvalue	Coefficient_of_eigenassay	SVD_pCMs_only3CT	NoPrepr	SVD	1615	PCT-Tx6_T200	N	Kept components	PCT
Drug	T200_PCT	PCT	Cell_line.Tx6_T200	Plate.99	TMEM64	0.8	-0.15225867857116	pearson	1	Ttest_pvalue	Coefficient_of_eigenassay	SVD_pCMs_only3CT	NoPrepr	SVD	1982	PCT-Tx6_T200	N	Kept components	PCT
Drug	T200_PCT	PCT	Cell_line.Tx6_T200	Plate.99	TMEM65	0.8	-0.0367416766627967	pearson	1	Ttest_pvalue	Coefficient_of_eigenassay	SVD_pCMs_only3CT	NoPrepr	SVD	9888	PCT-Tx6_T200	N	Kept components	PCT
Drug	T200_PCT	PCT	Cell_line.Tx6_T200	Plate.99	TMEM67	0.8	0.0591717932437759	pearson	1	Ttest_pvalue	Coefficient_of_eigenassay	SVD_pCMs_only3CT	NoPrepr	SVD	7442	PCT-Tx6_T200	N	Kept components	PCT
Drug	T200_PCT	PCT	Cell_line.Tx6_T200	Plate.99	TMEM68	0.8	-0.0659530147595102	pearson	1	Ttest_pvalue	Coefficient_of_eigenassay	SVD_pCMs_only3CT	NoPrepr	SVD	6788	PCT-Tx6_T200	N	Kept components	PCT
Drug	T200_PCT	PCT	Cell_line.Tx6_T200	Plate.99	TMEM69	0.8	0.0193053811939726	pearson	1	Ttest_pvalue	Coefficient_of_eigenassay	SVD_pCMs_only3CT	NoPrepr	SVD	12120	PCT-Tx6_T200	N	Kept components	PCT
Drug	T200_PCT	PCT	Cell_line.Tx6_T200	Plate.99	TMEM70	0.8	-0.0264784007512963	pearson	1	Ttest_pvalue	Coefficient_of_eigenassay	SVD_pCMs_only3CT	NoPrepr	SVD	11170	PCT-Tx6_T200	N	Kept components	PCT
Drug	T200_PCT	PCT	Cell_line.Tx6_T200	Plate.99	TMEM71	0.8	0.0542521305348726	pearson	1	Ttest_pvalue	Coefficient_of_eigenassay	SVD_pCMs_only3CT	NoPrepr	SVD	7953	PCT-Tx6_T200	N	Kept components	PCT
Drug	T200_PCT	PCT	Cell_line.Tx6_T200	Plate.99	TMEM72	0.8	-0.00879896253011812	pearson	1	Ttest_pvalue	Coefficient_of_eigenassay	SVD_pCMs_only3CT	NoPrepr	SVD	13620	PCT-Tx6_T200	N	Kept components	PCT
Drug	T200_PCT	PCT	Cell_line.Tx6_T200	Plate.99	TMEM74	0.8	-0.138765615719378	pearson	1	Ttest_pvalue	Coefficient_of_eigenassay	SVD_pCMs_only3CT	NoPrepr	SVD	2406	PCT-Tx6_T200	N	Kept components	PCT
Drug	T200_PCT	PCT	Cell_line.Tx6_T200	Plate.99	TMEM74B	0.8	0.225688659942818	pearson	1	Ttest_pvalue	Coefficient_of_eigenassay	SVD_pCMs_only3CT	NoPrepr	SVD	672	PCT-Tx6_T200	N	Kept components	PCT
Drug	T200_PCT	PCT	Cell_line.Tx6_T200	Plate.99	TMEM79	0.8	0.129145023957198	pearson	1	Ttest_pvalue	Coefficient_of_eigenassay	SVD_pCMs_only3CT	NoPrepr	SVD	2777	PCT-Tx6_T200	N	Kept components	PCT
Drug	T200_PCT	PCT	Cell_line.Tx6_T200	Plate.99	TMEM80	0.8	0.122349593214167	pearson	1	Ttest_pvalue	Coefficient_of_eigenassay	SVD_pCMs_only3CT	NoPrepr	SVD	3092	PCT-Tx6_T200	N	Kept components	PCT
Drug	T200_PCT	PCT	Cell_line.Tx6_T200	Plate.99	TMEM81	0.8	0.0449024563911448	pearson	1	Ttest_pvalue	Coefficient_of_eigenassay	SVD_pCMs_only3CT	NoPrepr	SVD	8945	PCT-Tx6_T200	N	Kept components	PCT
Drug	T200_PCT	PCT	Cell_line.Tx6_T200	Plate.99	TMEM86A	0.8	-0.0065463652689407	pearson	1	Ttest_pvalue	Coefficient_of_eigenassay	SVD_pCMs_only3CT	NoPrepr	SVD	13983	PCT-Tx6_T200	N	Kept components	PCT
Drug	T200_PCT	PCT	Cell_line.Tx6_T200	Plate.99	TMEM86B	0.8	0.0126728904144217	pearson	1	Ttest_pvalue	Coefficient_of_eigenassay	SVD_pCMs_only3CT	NoPrepr	SVD	13077	PCT-Tx6_T200	N	Kept components	PCT
Drug	T200_PCT	PCT	Cell_line.Tx6_T200	Plate.99	TMEM87A	0.8	-0.00940695815931686	pearson	1	Ttest_pvalue	Coefficient_of_eigenassay	SVD_pCMs_only3CT	NoPrepr	SVD	13547	PCT-Tx6_T200	N	Kept components	PCT
Drug	T200_PCT	PCT	Cell_line.Tx6_T200	Plate.99	TMEM87B	0.8	-0.0256784537225766	pearson	1	Ttest_pvalue	Coefficient_of_eigenassay	SVD_pCMs_only3CT	NoPrepr	SVD	11290	PCT-Tx6_T200	N	Kept components	PCT
Drug	T200_PCT	PCT	Cell_line.Tx6_T200	Plate.99	TMEM88	0.8	0.019847789533431	pearson	1	Ttest_pvalue	Coefficient_of_eigenassay	SVD_pCMs_only3CT	NoPrepr	SVD	12048	PCT-Tx6_T200	N	Kept components	PCT
Drug	T200_PCT	PCT	Cell_line.Tx6_T200	Plate.99	TMEM8A	0.8	-0.0135767612275732	pearson	1	Ttest_pvalue	Coefficient_of_eigenassay	SVD_pCMs_only3CT	NoPrepr	SVD	12950	PCT-Tx6_T200	N	Kept components	PCT
Drug	T200_PCT	PCT	Cell_line.Tx6_T200	Plate.99	TMEM8B	0.8	0.120200892039799	pearson	1	Ttest_pvalue	Coefficient_of_eigenassay	SVD_pCMs_only3CT	NoPrepr	SVD	3191	PCT-Tx6_T200	N	Kept components	PCT
Drug	T200_PCT	PCT	Cell_line.Tx6_T200	Plate.99	TMEM9	0.8	0.108156627875806	pearson	1	Ttest_pvalue	Coefficient_of_eigenassay	SVD_pCMs_only3CT	NoPrepr	SVD	3790	PCT-Tx6_T200	N	Kept components	PCT
Drug	T200_PCT	PCT	Cell_line.Tx6_T200	Plate.99	TMEM91	0.8	0.0445360156081569	pearson	1	Ttest_pvalue	Coefficient_of_eigenassay	SVD_pCMs_only3CT	NoPrepr	SVD	8988	PCT-Tx6_T200	N	Kept components	PCT
Drug	T200_PCT	PCT	Cell_line.Tx6_T200	Plate.99	TMEM92	0.8	0.063124407632775	pearson	1	Ttest_pvalue	Coefficient_of_eigenassay	SVD_pCMs_only3CT	NoPrepr	SVD	7035	PCT-Tx6_T200	N	Kept components	PCT
Drug	T200_PCT	PCT	Cell_line.Tx6_T200	Plate.99	TMEM94	0.8	0.0470384384058683	pearson	1	Ttest_pvalue	Coefficient_of_eigenassay	SVD_pCMs_only3CT	NoPrepr	SVD	8701	PCT-Tx6_T200	N	Kept components	PCT
Drug	T200_PCT	PCT	Cell_line.Tx6_T200	Plate.99	TMEM97	0.8	0.109622910947359	pearson	1	Ttest_pvalue	Coefficient_of_eigenassay	SVD_pCMs_only3CT	NoPrepr	SVD	3717	PCT-Tx6_T200	N	Kept components	PCT
Drug	T200_PCT	PCT	Cell_line.Tx6_T200	Plate.99	TMEM98	0.8	0.108336467498865	pearson	1	Ttest_pvalue	Coefficient_of_eigenassay	SVD_pCMs_only3CT	NoPrepr	SVD	3774	PCT-Tx6_T200	N	Kept components	PCT
Drug	T200_PCT	PCT	Cell_line.Tx6_T200	Plate.99	TMEM99	0.8	0.0250905256341833	pearson	1	Ttest_pvalue	Coefficient_of_eigenassay	SVD_pCMs_only3CT	NoPrepr	SVD	11368	PCT-Tx6_T200	N	Kept components	PCT
Drug	T200_PCT	PCT	Cell_line.Tx6_T200	Plate.99	TMEM9B	0.8	-0.0124248908340388	pearson	1	Ttest_pvalue	Coefficient_of_eigenassay	SVD_pCMs_only3CT	NoPrepr	SVD	13109	PCT-Tx6_T200	N	Kept components	PCT
Drug	T200_PCT	PCT	Cell_line.Tx6_T200	Plate.99	TMF1	0.8	-0.102485896620037	pearson	1	Ttest_pvalue	Coefficient_of_eigenassay	SVD_pCMs_only3CT	NoPrepr	SVD	4131	PCT-Tx6_T200	N	Kept components	PCT
Drug	T200_PCT	PCT	Cell_line.Tx6_T200	Plate.99	TMIE	0.8	0.0460405122114356	pearson	1	Ttest_pvalue	Coefficient_of_eigenassay	SVD_pCMs_only3CT	NoPrepr	SVD	8813	PCT-Tx6_T200	N	Kept components	PCT
Drug	T200_PCT	PCT	Cell_line.Tx6_T200	Plate.99	TMIGD2	0.8	3.80227841650965e-05	pearson	1	Ttest_pvalue	Coefficient_of_eigenassay	SVD_pCMs_only3CT	NoPrepr	SVD	15306	PCT-Tx6_T200	N	Kept components	PCT
Drug	T200_PCT	PCT	Cell_line.Tx6_T200	Plate.99	TMLHE	0.8	0.10977652693474	pearson	1	Ttest_pvalue	Coefficient_of_eigenassay	SVD_pCMs_only3CT	NoPrepr	SVD	3705	PCT-Tx6_T200	N	Kept components	PCT
Drug	T200_PCT	PCT	Cell_line.Tx6_T200	Plate.99	TMOD1	0.8	0.141918925921876	pearson	1	Ttest_pvalue	Coefficient_of_eigenassay	SVD_pCMs_only3CT	NoPrepr	SVD	2302	PCT-Tx6_T200	N	Kept components	PCT
Drug	T200_PCT	PCT	Cell_line.Tx6_T200	Plate.99	TMOD2	0.8	-0.133671437953747	pearson	1	Ttest_pvalue	Coefficient_of_eigenassay	SVD_pCMs_only3CT	NoPrepr	SVD	2602	PCT-Tx6_T200	N	Kept components	PCT
Drug	T200_PCT	PCT	Cell_line.Tx6_T200	Plate.99	TMOD3	0.8	-0.0219071290569015	pearson	1	Ttest_pvalue	Coefficient_of_eigenassay	SVD_pCMs_only3CT	NoPrepr	SVD	11774	PCT-Tx6_T200	N	Kept components	PCT
Drug	T200_PCT	PCT	Cell_line.Tx6_T200	Plate.99	TMOD4	0.8	-0.0230207153982955	pearson	1	Ttest_pvalue	Coefficient_of_eigenassay	SVD_pCMs_only3CT	NoPrepr	SVD	11628	PCT-Tx6_T200	N	Kept components	PCT
Drug	T200_PCT	PCT	Cell_line.Tx6_T200	Plate.99	TMPO	0.8	-0.0280306578727585	pearson	1	Ttest_pvalue	Coefficient_of_eigenassay	SVD_pCMs_only3CT	NoPrepr	SVD	10965	PCT-Tx6_T200	N	Kept components	PCT
Drug	T200_PCT	PCT	Cell_line.Tx6_T200	Plate.99	TMPPE	0.8	0.139657650503594	pearson	1	Ttest_pvalue	Coefficient_of_eigenassay	SVD_pCMs_only3CT	NoPrepr	SVD	2369	PCT-Tx6_T200	N	Kept components	PCT
Drug	T200_PCT	PCT	Cell_line.Tx6_T200	Plate.99	TMPRSS11D	0.8	-0.000460789292837752	pearson	1	Ttest_pvalue	Coefficient_of_eigenassay	SVD_pCMs_only3CT	NoPrepr	SVD	15169	PCT-Tx6_T200	N	Kept components	PCT
Drug	T200_PCT	PCT	Cell_line.Tx6_T200	Plate.99	TMPRSS5	0.8	0.0564302860648968	pearson	1	Ttest_pvalue	Coefficient_of_eigenassay	SVD_pCMs_only3CT	NoPrepr	SVD	7738	PCT-Tx6_T200	N	Kept components	PCT
Drug	T200_PCT	PCT	Cell_line.Tx6_T200	Plate.99	TMPRSS6	0.8	-0.125708497407723	pearson	1	Ttest_pvalue	Coefficient_of_eigenassay	SVD_pCMs_only3CT	NoPrepr	SVD	2947	PCT-Tx6_T200	N	Kept components	PCT
Drug	T200_PCT	PCT	Cell_line.Tx6_T200	Plate.99	TMPRSS7	0.8	0.0135435131184062	pearson	1	Ttest_pvalue	Coefficient_of_eigenassay	SVD_pCMs_only3CT	NoPrepr	SVD	12954	PCT-Tx6_T200	N	Kept components	PCT
Drug	T200_PCT	PCT	Cell_line.Tx6_T200	Plate.99	TMPRSS9	0.8	-0.333915709998061	pearson	1	Ttest_pvalue	Coefficient_of_eigenassay	SVD_pCMs_only3CT	NoPrepr	SVD	177	PCT-Tx6_T200	N	Kept components	PCT
Drug	T200_PCT	PCT	Cell_line.Tx6_T200	Plate.99	TMSB10	0.8	-0.179253931042279	pearson	1	Ttest_pvalue	Coefficient_of_eigenassay	SVD_pCMs_only3CT	NoPrepr	SVD	1308	PCT-Tx6_T200	N	Kept components	PCT
Drug	T200_PCT	PCT	Cell_line.Tx6_T200	Plate.99	TMSB15A	0.8	0.314130936030571	pearson	1	Ttest_pvalue	Coefficient_of_eigenassay	SVD_pCMs_only3CT	NoPrepr	SVD	209	PCT-Tx6_T200	N	Kept components	PCT
Drug	T200_PCT	PCT	Cell_line.Tx6_T200	Plate.99	TMSB15B	0.8	0.17706385610536	pearson	1	Ttest_pvalue	Coefficient_of_eigenassay	SVD_pCMs_only3CT	NoPrepr	SVD	1358	PCT-Tx6_T200	N	Kept components	PCT
Drug	T200_PCT	PCT	Cell_line.Tx6_T200	Plate.99	TMSB4X	0.8	0.133074940649303	pearson	1	Ttest_pvalue	Coefficient_of_eigenassay	SVD_pCMs_only3CT	NoPrepr	SVD	2627	PCT-Tx6_T200	N	Kept components	PCT
Drug	T200_PCT	PCT	Cell_line.Tx6_T200	Plate.99	TMSB4Y	0.8	0.0478300094267958	pearson	1	Ttest_pvalue	Coefficient_of_eigenassay	SVD_pCMs_only3CT	NoPrepr	SVD	8604	PCT-Tx6_T200	N	Kept components	PCT
Drug	T200_PCT	PCT	Cell_line.Tx6_T200	Plate.99	TMTC1	0.8	-0.0845455794411155	pearson	1	Ttest_pvalue	Coefficient_of_eigenassay	SVD_pCMs_only3CT	NoPrepr	SVD	5323	PCT-Tx6_T200	N	Kept components	PCT
Drug	T200_PCT	PCT	Cell_line.Tx6_T200	Plate.99	TMTC2	0.8	0.137104762323757	pearson	1	Ttest_pvalue	Coefficient_of_eigenassay	SVD_pCMs_only3CT	NoPrepr	SVD	2474	PCT-Tx6_T200	N	Kept components	PCT
Drug	T200_PCT	PCT	Cell_line.Tx6_T200	Plate.99	TMTC3	0.8	-0.141304359902371	pearson	1	Ttest_pvalue	Coefficient_of_eigenassay	SVD_pCMs_only3CT	NoPrepr	SVD	2328	PCT-Tx6_T200	N	Kept components	PCT
Drug	T200_PCT	PCT	Cell_line.Tx6_T200	Plate.99	TMTC4	0.8	0.0723839679461962	pearson	1	Ttest_pvalue	Coefficient_of_eigenassay	SVD_pCMs_only3CT	NoPrepr	SVD	6270	PCT-Tx6_T200	N	Kept components	PCT
Drug	T200_PCT	PCT	Cell_line.Tx6_T200	Plate.99	TMUB1	0.8	0.0283617334079916	pearson	1	Ttest_pvalue	Coefficient_of_eigenassay	SVD_pCMs_only3CT	NoPrepr	SVD	10909	PCT-Tx6_T200	N	Kept components	PCT
Drug	T200_PCT	PCT	Cell_line.Tx6_T200	Plate.99	TMUB2	0.8	0.0109478927858581	pearson	1	Ttest_pvalue	Coefficient_of_eigenassay	SVD_pCMs_only3CT	NoPrepr	SVD	13315	PCT-Tx6_T200	N	Kept components	PCT
Drug	T200_PCT	PCT	Cell_line.Tx6_T200	Plate.99	TMX1	0.8	-0.15119829046351	pearson	1	Ttest_pvalue	Coefficient_of_eigenassay	SVD_pCMs_only3CT	NoPrepr	SVD	2009	PCT-Tx6_T200	N	Kept components	PCT
Drug	T200_PCT	PCT	Cell_line.Tx6_T200	Plate.99	TMX2	0.8	0.0169704078259419	pearson	1	Ttest_pvalue	Coefficient_of_eigenassay	SVD_pCMs_only3CT	NoPrepr	SVD	12456	PCT-Tx6_T200	N	Kept components	PCT
Drug	T200_PCT	PCT	Cell_line.Tx6_T200	Plate.99	TMX3	0.8	-0.184227275774171	pearson	1	Ttest_pvalue	Coefficient_of_eigenassay	SVD_pCMs_only3CT	NoPrepr	SVD	1205	PCT-Tx6_T200	N	Kept components	PCT
Drug	T200_PCT	PCT	Cell_line.Tx6_T200	Plate.99	TMX4	0.8	-0.0366578528347754	pearson	1	Ttest_pvalue	Coefficient_of_eigenassay	SVD_pCMs_only3CT	NoPrepr	SVD	9902	PCT-Tx6_T200	N	Kept components	PCT
Drug	T200_PCT	PCT	Cell_line.Tx6_T200	Plate.99	TNC	0.8	0.218064175131474	pearson	1	Ttest_pvalue	Coefficient_of_eigenassay	SVD_pCMs_only3CT	NoPrepr	SVD	747	PCT-Tx6_T200	N	Kept components	PCT
Drug	T200_PCT	PCT	Cell_line.Tx6_T200	Plate.99	TNFAIP1	0.8	0.0875678662973898	pearson	1	Ttest_pvalue	Coefficient_of_eigenassay	SVD_pCMs_only3CT	NoPrepr	SVD	5125	PCT-Tx6_T200	N	Kept components	PCT
Drug	T200_PCT	PCT	Cell_line.Tx6_T200	Plate.99	TNFAIP2	0.8	0.135885119042991	pearson	1	Ttest_pvalue	Coefficient_of_eigenassay	SVD_pCMs_only3CT	NoPrepr	SVD	2532	PCT-Tx6_T200	N	Kept components	PCT
Drug	T200_PCT	PCT	Cell_line.Tx6_T200	Plate.99	TNFAIP3	0.8	0.0809657891549845	pearson	1	Ttest_pvalue	Coefficient_of_eigenassay	SVD_pCMs_only3CT	NoPrepr	SVD	5589	PCT-Tx6_T200	N	Kept components	PCT
Drug	T200_PCT	PCT	Cell_line.Tx6_T200	Plate.99	TNFAIP6	0.8	-0.000613460523837955	pearson	1	Ttest_pvalue	Coefficient_of_eigenassay	SVD_pCMs_only3CT	NoPrepr	SVD	15122	PCT-Tx6_T200	N	Kept components	PCT
Drug	T200_PCT	PCT	Cell_line.Tx6_T200	Plate.99	TNFAIP8	0.8	-0.0256095132334406	pearson	1	Ttest_pvalue	Coefficient_of_eigenassay	SVD_pCMs_only3CT	NoPrepr	SVD	11297	PCT-Tx6_T200	N	Kept components	PCT
Drug	T200_PCT	PCT	Cell_line.Tx6_T200	Plate.99	TNFAIP8L1	0.8	0.0225595626091638	pearson	1	Ttest_pvalue	Coefficient_of_eigenassay	SVD_pCMs_only3CT	NoPrepr	SVD	11685	PCT-Tx6_T200	N	Kept components	PCT
Drug	T200_PCT	PCT	Cell_line.Tx6_T200	Plate.99	TNFAIP8L3	0.8	0.0847265270448694	pearson	1	Ttest_pvalue	Coefficient_of_eigenassay	SVD_pCMs_only3CT	NoPrepr	SVD	5314	PCT-Tx6_T200	N	Kept components	PCT
Drug	T200_PCT	PCT	Cell_line.Tx6_T200	Plate.99	TNFRSF10A	0.8	-0.097440682011968	pearson	1	Ttest_pvalue	Coefficient_of_eigenassay	SVD_pCMs_only3CT	NoPrepr	SVD	4432	PCT-Tx6_T200	N	Kept components	PCT
Drug	T200_PCT	PCT	Cell_line.Tx6_T200	Plate.99	TNFRSF10B	0.8	0.0261246007460924	pearson	1	Ttest_pvalue	Coefficient_of_eigenassay	SVD_pCMs_only3CT	NoPrepr	SVD	11214	PCT-Tx6_T200	N	Kept components	PCT
Drug	T200_PCT	PCT	Cell_line.Tx6_T200	Plate.99	TNFRSF10C	0.8	-0.101302400336822	pearson	1	Ttest_pvalue	Coefficient_of_eigenassay	SVD_pCMs_only3CT	NoPrepr	SVD	4198	PCT-Tx6_T200	N	Kept components	PCT
Drug	T200_PCT	PCT	Cell_line.Tx6_T200	Plate.99	TNFRSF10D	0.8	0.0270043288264564	pearson	1	Ttest_pvalue	Coefficient_of_eigenassay	SVD_pCMs_only3CT	NoPrepr	SVD	11099	PCT-Tx6_T200	N	Kept components	PCT
Drug	T200_PCT	PCT	Cell_line.Tx6_T200	Plate.99	TNFRSF11A	0.8	-0.0593522739838362	pearson	1	Ttest_pvalue	Coefficient_of_eigenassay	SVD_pCMs_only3CT	NoPrepr	SVD	7421	PCT-Tx6_T200	N	Kept components	PCT
Drug	T200_PCT	PCT	Cell_line.Tx6_T200	Plate.99	TNFRSF11B	0.8	-0.0473123126104891	pearson	1	Ttest_pvalue	Coefficient_of_eigenassay	SVD_pCMs_only3CT	NoPrepr	SVD	8669	PCT-Tx6_T200	N	Kept components	PCT
Drug	T200_PCT	PCT	Cell_line.Tx6_T200	Plate.99	TNFRSF12A	0.8	-0.0473627989776929	pearson	1	Ttest_pvalue	Coefficient_of_eigenassay	SVD_pCMs_only3CT	NoPrepr	SVD	8663	PCT-Tx6_T200	N	Kept components	PCT
Drug	T200_PCT	PCT	Cell_line.Tx6_T200	Plate.99	TNFRSF17	0.8	0.0617945395266536	pearson	1	Ttest_pvalue	Coefficient_of_eigenassay	SVD_pCMs_only3CT	NoPrepr	SVD	7161	PCT-Tx6_T200	N	Kept components	PCT
Drug	T200_PCT	PCT	Cell_line.Tx6_T200	Plate.99	TNFRSF19	0.8	0.0447486534606119	pearson	1	Ttest_pvalue	Coefficient_of_eigenassay	SVD_pCMs_only3CT	NoPrepr	SVD	8959	PCT-Tx6_T200	N	Kept components	PCT
Drug	T200_PCT	PCT	Cell_line.Tx6_T200	Plate.99	TNFRSF1A	0.8	-0.0834866662726961	pearson	1	Ttest_pvalue	Coefficient_of_eigenassay	SVD_pCMs_only3CT	NoPrepr	SVD	5408	PCT-Tx6_T200	N	Kept components	PCT
Drug	T200_PCT	PCT	Cell_line.Tx6_T200	Plate.99	TNFRSF1B	0.8	0.126473142838406	pearson	1	Ttest_pvalue	Coefficient_of_eigenassay	SVD_pCMs_only3CT	NoPrepr	SVD	2908	PCT-Tx6_T200	N	Kept components	PCT
Drug	T200_PCT	PCT	Cell_line.Tx6_T200	Plate.99	TNFRSF21	0.8	-0.0771571698712156	pearson	1	Ttest_pvalue	Coefficient_of_eigenassay	SVD_pCMs_only3CT	NoPrepr	SVD	5894	PCT-Tx6_T200	N	Kept components	PCT
Drug	T200_PCT	PCT	Cell_line.Tx6_T200	Plate.99	TNFRSF25	0.8	0.0611290265312712	pearson	1	Ttest_pvalue	Coefficient_of_eigenassay	SVD_pCMs_only3CT	NoPrepr	SVD	7230	PCT-Tx6_T200	N	Kept components	PCT
Drug	T200_PCT	PCT	Cell_line.Tx6_T200	Plate.99	TNFRSF9	0.8	0.0352869282480322	pearson	1	Ttest_pvalue	Coefficient_of_eigenassay	SVD_pCMs_only3CT	NoPrepr	SVD	10076	PCT-Tx6_T200	N	Kept components	PCT
Drug	T200_PCT	PCT	Cell_line.Tx6_T200	Plate.99	TNFSF12	0.8	0.0487905509395722	pearson	1	Ttest_pvalue	Coefficient_of_eigenassay	SVD_pCMs_only3CT	NoPrepr	SVD	8518	PCT-Tx6_T200	N	Kept components	PCT
Drug	T200_PCT	PCT	Cell_line.Tx6_T200	Plate.99	TNFSF13	0.8	0.0236823989690838	pearson	1	Ttest_pvalue	Coefficient_of_eigenassay	SVD_pCMs_only3CT	NoPrepr	SVD	11536	PCT-Tx6_T200	N	Kept components	PCT
Drug	T200_PCT	PCT	Cell_line.Tx6_T200	Plate.99	TNFSF13B	0.8	-0.0752550212978473	pearson	1	Ttest_pvalue	Coefficient_of_eigenassay	SVD_pCMs_only3CT	NoPrepr	SVD	6040	PCT-Tx6_T200	N	Kept components	PCT
Drug	T200_PCT	PCT	Cell_line.Tx6_T200	Plate.99	TNFSF4	0.8	0.217321089931405	pearson	1	Ttest_pvalue	Coefficient_of_eigenassay	SVD_pCMs_only3CT	NoPrepr	SVD	755	PCT-Tx6_T200	N	Kept components	PCT
Drug	T200_PCT	PCT	Cell_line.Tx6_T200	Plate.99	TNFSF9	0.8	0.0164820454472487	pearson	1	Ttest_pvalue	Coefficient_of_eigenassay	SVD_pCMs_only3CT	NoPrepr	SVD	12527	PCT-Tx6_T200	N	Kept components	PCT
Drug	T200_PCT	PCT	Cell_line.Tx6_T200	Plate.99	TNIK	0.8	0.0231331700058167	pearson	1	Ttest_pvalue	Coefficient_of_eigenassay	SVD_pCMs_only3CT	NoPrepr	SVD	11618	PCT-Tx6_T200	N	Kept components	PCT
Drug	T200_PCT	PCT	Cell_line.Tx6_T200	Plate.99	TNIP1	0.8	-0.0280437085268597	pearson	1	Ttest_pvalue	Coefficient_of_eigenassay	SVD_pCMs_only3CT	NoPrepr	SVD	10963	PCT-Tx6_T200	N	Kept components	PCT
Drug	T200_PCT	PCT	Cell_line.Tx6_T200	Plate.99	TNIP2	0.8	0.0221184132195527	pearson	1	Ttest_pvalue	Coefficient_of_eigenassay	SVD_pCMs_only3CT	NoPrepr	SVD	11744	PCT-Tx6_T200	N	Kept components	PCT
Drug	T200_PCT	PCT	Cell_line.Tx6_T200	Plate.99	TNIP3	0.8	0.0147884657156008	pearson	1	Ttest_pvalue	Coefficient_of_eigenassay	SVD_pCMs_only3CT	NoPrepr	SVD	12775	PCT-Tx6_T200	N	Kept components	PCT
Drug	T200_PCT	PCT	Cell_line.Tx6_T200	Plate.99	TNK1	0.8	-0.115003668737643	pearson	1	Ttest_pvalue	Coefficient_of_eigenassay	SVD_pCMs_only3CT	NoPrepr	SVD	3438	PCT-Tx6_T200	N	Kept components	PCT
Drug	T200_PCT	PCT	Cell_line.Tx6_T200	Plate.99	TNK2	0.8	-0.107448532298945	pearson	1	Ttest_pvalue	Coefficient_of_eigenassay	SVD_pCMs_only3CT	NoPrepr	SVD	3820	PCT-Tx6_T200	N	Kept components	PCT
Drug	T200_PCT	PCT	Cell_line.Tx6_T200	Plate.99	TNKS	0.8	-0.0719504164270024	pearson	1	Ttest_pvalue	Coefficient_of_eigenassay	SVD_pCMs_only3CT	NoPrepr	SVD	6299	PCT-Tx6_T200	N	Kept components	PCT
Drug	T200_PCT	PCT	Cell_line.Tx6_T200	Plate.99	TNKS1BP1	0.8	-0.106287675180263	pearson	1	Ttest_pvalue	Coefficient_of_eigenassay	SVD_pCMs_only3CT	NoPrepr	SVD	3892	PCT-Tx6_T200	N	Kept components	PCT
Drug	T200_PCT	PCT	Cell_line.Tx6_T200	Plate.99	TNKS2	0.8	-0.0666819999058127	pearson	1	Ttest_pvalue	Coefficient_of_eigenassay	SVD_pCMs_only3CT	NoPrepr	SVD	6714	PCT-Tx6_T200	N	Kept components	PCT
Drug	T200_PCT	PCT	Cell_line.Tx6_T200	Plate.99	TNMD	0.8	0.12386844267195	pearson	1	Ttest_pvalue	Coefficient_of_eigenassay	SVD_pCMs_only3CT	NoPrepr	SVD	3033	PCT-Tx6_T200	N	Kept components	PCT
Drug	T200_PCT	PCT	Cell_line.Tx6_T200	Plate.99	TNN	0.8	0.00421540796857349	pearson	1	Ttest_pvalue	Coefficient_of_eigenassay	SVD_pCMs_only3CT	NoPrepr	SVD	14394	PCT-Tx6_T200	N	Kept components	PCT
Drug	T200_PCT	PCT	Cell_line.Tx6_T200	Plate.99	TNNC1	0.8	-0.00194851995965483	pearson	1	Ttest_pvalue	Coefficient_of_eigenassay	SVD_pCMs_only3CT	NoPrepr	SVD	14835	PCT-Tx6_T200	N	Kept components	PCT
Drug	T200_PCT	PCT	Cell_line.Tx6_T200	Plate.99	TNNC2	0.8	-0.0122591015993621	pearson	1	Ttest_pvalue	Coefficient_of_eigenassay	SVD_pCMs_only3CT	NoPrepr	SVD	13128	PCT-Tx6_T200	N	Kept components	PCT
Drug	T200_PCT	PCT	Cell_line.Tx6_T200	Plate.99	TNNI1	0.8	0.0918364597357784	pearson	1	Ttest_pvalue	Coefficient_of_eigenassay	SVD_pCMs_only3CT	NoPrepr	SVD	4837	PCT-Tx6_T200	N	Kept components	PCT
Drug	T200_PCT	PCT	Cell_line.Tx6_T200	Plate.99	TNNI2	0.8	0.000669572382856679	pearson	1	Ttest_pvalue	Coefficient_of_eigenassay	SVD_pCMs_only3CT	NoPrepr	SVD	15108	PCT-Tx6_T200	N	Kept components	PCT
Drug	T200_PCT	PCT	Cell_line.Tx6_T200	Plate.99	TNNI3	0.8	-0.0753406159287433	pearson	1	Ttest_pvalue	Coefficient_of_eigenassay	SVD_pCMs_only3CT	NoPrepr	SVD	6034	PCT-Tx6_T200	N	Kept components	PCT
Drug	T200_PCT	PCT	Cell_line.Tx6_T200	Plate.99	TNNT1	0.8	-0.456147672709111	pearson	1	Ttest_pvalue	Coefficient_of_eigenassay	SVD_pCMs_only3CT	NoPrepr	SVD	41	PCT-Tx6_T200	N	Kept components	PCT
Drug	T200_PCT	PCT	Cell_line.Tx6_T200	Plate.99	TNNT2	0.8	-0.0746583474648001	pearson	1	Ttest_pvalue	Coefficient_of_eigenassay	SVD_pCMs_only3CT	NoPrepr	SVD	6092	PCT-Tx6_T200	N	Kept components	PCT
Drug	T200_PCT	PCT	Cell_line.Tx6_T200	Plate.99	TNNT3	0.8	-0.00664182139236063	pearson	1	Ttest_pvalue	Coefficient_of_eigenassay	SVD_pCMs_only3CT	NoPrepr	SVD	13963	PCT-Tx6_T200	N	Kept components	PCT
Drug	T200_PCT	PCT	Cell_line.Tx6_T200	Plate.99	TNPO1	0.8	0.00991265850828337	pearson	1	Ttest_pvalue	Coefficient_of_eigenassay	SVD_pCMs_only3CT	NoPrepr	SVD	13468	PCT-Tx6_T200	N	Kept components	PCT
Drug	T200_PCT	PCT	Cell_line.Tx6_T200	Plate.99	TNPO2	0.8	0.00696955531067293	pearson	1	Ttest_pvalue	Coefficient_of_eigenassay	SVD_pCMs_only3CT	NoPrepr	SVD	13901	PCT-Tx6_T200	N	Kept components	PCT
Drug	T200_PCT	PCT	Cell_line.Tx6_T200	Plate.99	TNPO3	0.8	-0.0182165677797128	pearson	1	Ttest_pvalue	Coefficient_of_eigenassay	SVD_pCMs_only3CT	NoPrepr	SVD	12272	PCT-Tx6_T200	N	Kept components	PCT
Drug	T200_PCT	PCT	Cell_line.Tx6_T200	Plate.99	TNRC18	0.8	-0.152459605148327	pearson	1	Ttest_pvalue	Coefficient_of_eigenassay	SVD_pCMs_only3CT	NoPrepr	SVD	1976	PCT-Tx6_T200	N	Kept components	PCT
Drug	T200_PCT	PCT	Cell_line.Tx6_T200	Plate.99	TNRC6A	0.8	0.053566325930205	pearson	1	Ttest_pvalue	Coefficient_of_eigenassay	SVD_pCMs_only3CT	NoPrepr	SVD	8023	PCT-Tx6_T200	N	Kept components	PCT
Drug	T200_PCT	PCT	Cell_line.Tx6_T200	Plate.99	TNRC6B	0.8	0.229739080802616	pearson	1	Ttest_pvalue	Coefficient_of_eigenassay	SVD_pCMs_only3CT	NoPrepr	SVD	641	PCT-Tx6_T200	N	Kept components	PCT
Drug	T200_PCT	PCT	Cell_line.Tx6_T200	Plate.99	TNRC6C	0.8	-0.0747638032639647	pearson	1	Ttest_pvalue	Coefficient_of_eigenassay	SVD_pCMs_only3CT	NoPrepr	SVD	6080	PCT-Tx6_T200	N	Kept components	PCT
Drug	T200_PCT	PCT	Cell_line.Tx6_T200	Plate.99	TNS1	0.8	-0.0116005775094244	pearson	1	Ttest_pvalue	Coefficient_of_eigenassay	SVD_pCMs_only3CT	NoPrepr	SVD	13212	PCT-Tx6_T200	N	Kept components	PCT
Drug	T200_PCT	PCT	Cell_line.Tx6_T200	Plate.99	TNS2	0.8	-0.0775826015864347	pearson	1	Ttest_pvalue	Coefficient_of_eigenassay	SVD_pCMs_only3CT	NoPrepr	SVD	5857	PCT-Tx6_T200	N	Kept components	PCT
Drug	T200_PCT	PCT	Cell_line.Tx6_T200	Plate.99	TNS3	0.8	-0.0168802498792971	pearson	1	Ttest_pvalue	Coefficient_of_eigenassay	SVD_pCMs_only3CT	NoPrepr	SVD	12470	PCT-Tx6_T200	N	Kept components	PCT
Drug	T200_PCT	PCT	Cell_line.Tx6_T200	Plate.99	TOB1	0.8	-0.0655207105906205	pearson	1	Ttest_pvalue	Coefficient_of_eigenassay	SVD_pCMs_only3CT	NoPrepr	SVD	6817	PCT-Tx6_T200	N	Kept components	PCT
Drug	T200_PCT	PCT	Cell_line.Tx6_T200	Plate.99	TOB2	0.8	-0.0254284484494761	pearson	1	Ttest_pvalue	Coefficient_of_eigenassay	SVD_pCMs_only3CT	NoPrepr	SVD	11318	PCT-Tx6_T200	N	Kept components	PCT
Drug	T200_PCT	PCT	Cell_line.Tx6_T200	Plate.99	TOE1	0.8	0.108468114521013	pearson	1	Ttest_pvalue	Coefficient_of_eigenassay	SVD_pCMs_only3CT	NoPrepr	SVD	3767	PCT-Tx6_T200	N	Kept components	PCT
Drug	T200_PCT	PCT	Cell_line.Tx6_T200	Plate.99	TOGARAM1	0.8	0.0125281194978715	pearson	1	Ttest_pvalue	Coefficient_of_eigenassay	SVD_pCMs_only3CT	NoPrepr	SVD	13097	PCT-Tx6_T200	N	Kept components	PCT
Drug	T200_PCT	PCT	Cell_line.Tx6_T200	Plate.99	TOGARAM2	0.8	0.19995598845664	pearson	1	Ttest_pvalue	Coefficient_of_eigenassay	SVD_pCMs_only3CT	NoPrepr	SVD	952	PCT-Tx6_T200	N	Kept components	PCT
Drug	T200_PCT	PCT	Cell_line.Tx6_T200	Plate.99	TOLLIP	0.8	-0.0447043415218194	pearson	1	Ttest_pvalue	Coefficient_of_eigenassay	SVD_pCMs_only3CT	NoPrepr	SVD	8963	PCT-Tx6_T200	N	Kept components	PCT
Drug	T200_PCT	PCT	Cell_line.Tx6_T200	Plate.99	TOM1	0.8	-0.0426551660193022	pearson	1	Ttest_pvalue	Coefficient_of_eigenassay	SVD_pCMs_only3CT	NoPrepr	SVD	9184	PCT-Tx6_T200	N	Kept components	PCT
Drug	T200_PCT	PCT	Cell_line.Tx6_T200	Plate.99	TOM1L1	0.8	0.000457444743945166	pearson	1	Ttest_pvalue	Coefficient_of_eigenassay	SVD_pCMs_only3CT	NoPrepr	SVD	15170	PCT-Tx6_T200	N	Kept components	PCT
Drug	T200_PCT	PCT	Cell_line.Tx6_T200	Plate.99	TOM1L2	0.8	0.107871228902139	pearson	1	Ttest_pvalue	Coefficient_of_eigenassay	SVD_pCMs_only3CT	NoPrepr	SVD	3807	PCT-Tx6_T200	N	Kept components	PCT
Drug	T200_PCT	PCT	Cell_line.Tx6_T200	Plate.99	TOMM20	0.8	-0.0833361905028515	pearson	1	Ttest_pvalue	Coefficient_of_eigenassay	SVD_pCMs_only3CT	NoPrepr	SVD	5417	PCT-Tx6_T200	N	Kept components	PCT
Drug	T200_PCT	PCT	Cell_line.Tx6_T200	Plate.99	TOMM22	0.8	0.0367075081824947	pearson	1	Ttest_pvalue	Coefficient_of_eigenassay	SVD_pCMs_only3CT	NoPrepr	SVD	9895	PCT-Tx6_T200	N	Kept components	PCT
Drug	T200_PCT	PCT	Cell_line.Tx6_T200	Plate.99	TOMM34	0.8	0.0825942184433209	pearson	1	Ttest_pvalue	Coefficient_of_eigenassay	SVD_pCMs_only3CT	NoPrepr	SVD	5478	PCT-Tx6_T200	N	Kept components	PCT
Drug	T200_PCT	PCT	Cell_line.Tx6_T200	Plate.99	TOMM40	0.8	-0.0343638597455968	pearson	1	Ttest_pvalue	Coefficient_of_eigenassay	SVD_pCMs_only3CT	NoPrepr	SVD	10166	PCT-Tx6_T200	N	Kept components	PCT
Drug	T200_PCT	PCT	Cell_line.Tx6_T200	Plate.99	TOMM40L	0.8	0.0432456662023881	pearson	1	Ttest_pvalue	Coefficient_of_eigenassay	SVD_pCMs_only3CT	NoPrepr	SVD	9128	PCT-Tx6_T200	N	Kept components	PCT
Drug	T200_PCT	PCT	Cell_line.Tx6_T200	Plate.99	TOMM5	0.8	0.0450247108986455	pearson	1	Ttest_pvalue	Coefficient_of_eigenassay	SVD_pCMs_only3CT	NoPrepr	SVD	8931	PCT-Tx6_T200	N	Kept components	PCT
Drug	T200_PCT	PCT	Cell_line.Tx6_T200	Plate.99	TOMM6	0.8	0.12095378073733	pearson	1	Ttest_pvalue	Coefficient_of_eigenassay	SVD_pCMs_only3CT	NoPrepr	SVD	3147	PCT-Tx6_T200	N	Kept components	PCT
Drug	T200_PCT	PCT	Cell_line.Tx6_T200	Plate.99	TOMM7	0.8	-0.0293015333858163	pearson	1	Ttest_pvalue	Coefficient_of_eigenassay	SVD_pCMs_only3CT	NoPrepr	SVD	10793	PCT-Tx6_T200	N	Kept components	PCT
Drug	T200_PCT	PCT	Cell_line.Tx6_T200	Plate.99	TOMM70	0.8	-0.167243747973445	pearson	1	Ttest_pvalue	Coefficient_of_eigenassay	SVD_pCMs_only3CT	NoPrepr	SVD	1581	PCT-Tx6_T200	N	Kept components	PCT
Drug	T200_PCT	PCT	Cell_line.Tx6_T200	Plate.99	TONSL	0.8	0.020365992825328	pearson	1	Ttest_pvalue	Coefficient_of_eigenassay	SVD_pCMs_only3CT	NoPrepr	SVD	11976	PCT-Tx6_T200	N	Kept components	PCT
Drug	T200_PCT	PCT	Cell_line.Tx6_T200	Plate.99	TOP1	0.8	-0.0044796197534465	pearson	1	Ttest_pvalue	Coefficient_of_eigenassay	SVD_pCMs_only3CT	NoPrepr	SVD	14349	PCT-Tx6_T200	N	Kept components	PCT
Drug	T200_PCT	PCT	Cell_line.Tx6_T200	Plate.99	TOP1MT	0.8	-0.0971260735444252	pearson	1	Ttest_pvalue	Coefficient_of_eigenassay	SVD_pCMs_only3CT	NoPrepr	SVD	4456	PCT-Tx6_T200	N	Kept components	PCT
Drug	T200_PCT	PCT	Cell_line.Tx6_T200	Plate.99	TOP2A	0.8	0.143475900055175	pearson	1	Ttest_pvalue	Coefficient_of_eigenassay	SVD_pCMs_only3CT	NoPrepr	SVD	2239	PCT-Tx6_T200	N	Kept components	PCT
Drug	T200_PCT	PCT	Cell_line.Tx6_T200	Plate.99	TOP2B	0.8	0.0265709567848668	pearson	1	Ttest_pvalue	Coefficient_of_eigenassay	SVD_pCMs_only3CT	NoPrepr	SVD	11160	PCT-Tx6_T200	N	Kept components	PCT
Drug	T200_PCT	PCT	Cell_line.Tx6_T200	Plate.99	TOP3A	0.8	0.0629341628154107	pearson	1	Ttest_pvalue	Coefficient_of_eigenassay	SVD_pCMs_only3CT	NoPrepr	SVD	7051	PCT-Tx6_T200	N	Kept components	PCT
Drug	T200_PCT	PCT	Cell_line.Tx6_T200	Plate.99	TOP3B	0.8	0.0656715656076401	pearson	1	Ttest_pvalue	Coefficient_of_eigenassay	SVD_pCMs_only3CT	NoPrepr	SVD	6806	PCT-Tx6_T200	N	Kept components	PCT
Drug	T200_PCT	PCT	Cell_line.Tx6_T200	Plate.99	TOPBP1	0.8	0.158613308496663	pearson	1	Ttest_pvalue	Coefficient_of_eigenassay	SVD_pCMs_only3CT	NoPrepr	SVD	1812	PCT-Tx6_T200	N	Kept components	PCT
Drug	T200_PCT	PCT	Cell_line.Tx6_T200	Plate.99	TOPORS	0.8	0.0793574931892605	pearson	1	Ttest_pvalue	Coefficient_of_eigenassay	SVD_pCMs_only3CT	NoPrepr	SVD	5730	PCT-Tx6_T200	N	Kept components	PCT
Drug	T200_PCT	PCT	Cell_line.Tx6_T200	Plate.99	TOR1A	0.8	0.0760388352071633	pearson	1	Ttest_pvalue	Coefficient_of_eigenassay	SVD_pCMs_only3CT	NoPrepr	SVD	5994	PCT-Tx6_T200	N	Kept components	PCT
Drug	T200_PCT	PCT	Cell_line.Tx6_T200	Plate.99	TOR1AIP1	0.8	-0.0984951207244682	pearson	1	Ttest_pvalue	Coefficient_of_eigenassay	SVD_pCMs_only3CT	NoPrepr	SVD	4346	PCT-Tx6_T200	N	Kept components	PCT
Drug	T200_PCT	PCT	Cell_line.Tx6_T200	Plate.99	TOR1AIP2	0.8	0.0234745425297727	pearson	1	Ttest_pvalue	Coefficient_of_eigenassay	SVD_pCMs_only3CT	NoPrepr	SVD	11568	PCT-Tx6_T200	N	Kept components	PCT
Drug	T200_PCT	PCT	Cell_line.Tx6_T200	Plate.99	TOR1B	0.8	0.0725178344060936	pearson	1	Ttest_pvalue	Coefficient_of_eigenassay	SVD_pCMs_only3CT	NoPrepr	SVD	6263	PCT-Tx6_T200	N	Kept components	PCT
Drug	T200_PCT	PCT	Cell_line.Tx6_T200	Plate.99	TOR2A	0.8	0.13386804682704	pearson	1	Ttest_pvalue	Coefficient_of_eigenassay	SVD_pCMs_only3CT	NoPrepr	SVD	2590	PCT-Tx6_T200	N	Kept components	PCT
Drug	T200_PCT	PCT	Cell_line.Tx6_T200	Plate.99	TOR3A	0.8	0.11312904972225	pearson	1	Ttest_pvalue	Coefficient_of_eigenassay	SVD_pCMs_only3CT	NoPrepr	SVD	3525	PCT-Tx6_T200	N	Kept components	PCT
Drug	T200_PCT	PCT	Cell_line.Tx6_T200	Plate.99	TOR4A	0.8	-0.170187822965013	pearson	1	Ttest_pvalue	Coefficient_of_eigenassay	SVD_pCMs_only3CT	NoPrepr	SVD	1508	PCT-Tx6_T200	N	Kept components	PCT
Drug	T200_PCT	PCT	Cell_line.Tx6_T200	Plate.99	TOX	0.8	-0.0316716749050832	pearson	1	Ttest_pvalue	Coefficient_of_eigenassay	SVD_pCMs_only3CT	NoPrepr	SVD	10475	PCT-Tx6_T200	N	Kept components	PCT
Drug	T200_PCT	PCT	Cell_line.Tx6_T200	Plate.99	TOX2	0.8	0.122439631458605	pearson	1	Ttest_pvalue	Coefficient_of_eigenassay	SVD_pCMs_only3CT	NoPrepr	SVD	3088	PCT-Tx6_T200	N	Kept components	PCT
Drug	T200_PCT	PCT	Cell_line.Tx6_T200	Plate.99	TOX3	0.8	-0.012440959638692	pearson	1	Ttest_pvalue	Coefficient_of_eigenassay	SVD_pCMs_only3CT	NoPrepr	SVD	13108	PCT-Tx6_T200	N	Kept components	PCT
Drug	T200_PCT	PCT	Cell_line.Tx6_T200	Plate.99	TOX4	0.8	0.0316660120971982	pearson	1	Ttest_pvalue	Coefficient_of_eigenassay	SVD_pCMs_only3CT	NoPrepr	SVD	10476	PCT-Tx6_T200	N	Kept components	PCT
Drug	T200_PCT	PCT	Cell_line.Tx6_T200	Plate.99	TP53	0.8	0.0723619019190147	pearson	1	Ttest_pvalue	Coefficient_of_eigenassay	SVD_pCMs_only3CT	NoPrepr	SVD	6272	PCT-Tx6_T200	N	Kept components	PCT
Drug	T200_PCT	PCT	Cell_line.Tx6_T200	Plate.99	TP53AIP1	0.8	-0.082231579388103	pearson	1	Ttest_pvalue	Coefficient_of_eigenassay	SVD_pCMs_only3CT	NoPrepr	SVD	5506	PCT-Tx6_T200	N	Kept components	PCT
Drug	T200_PCT	PCT	Cell_line.Tx6_T200	Plate.99	TP53BP1	0.8	0.0860567989037733	pearson	1	Ttest_pvalue	Coefficient_of_eigenassay	SVD_pCMs_only3CT	NoPrepr	SVD	5228	PCT-Tx6_T200	N	Kept components	PCT
Drug	T200_PCT	PCT	Cell_line.Tx6_T200	Plate.99	TP53BP2	0.8	0.00211300401077973	pearson	1	Ttest_pvalue	Coefficient_of_eigenassay	SVD_pCMs_only3CT	NoPrepr	SVD	14797	PCT-Tx6_T200	N	Kept components	PCT
Drug	T200_PCT	PCT	Cell_line.Tx6_T200	Plate.99	TP53I11	0.8	-0.106561530884961	pearson	1	Ttest_pvalue	Coefficient_of_eigenassay	SVD_pCMs_only3CT	NoPrepr	SVD	3871	PCT-Tx6_T200	N	Kept components	PCT
Drug	T200_PCT	PCT	Cell_line.Tx6_T200	Plate.99	TP53I13	0.8	-0.0174256907889488	pearson	1	Ttest_pvalue	Coefficient_of_eigenassay	SVD_pCMs_only3CT	NoPrepr	SVD	12377	PCT-Tx6_T200	N	Kept components	PCT
Drug	T200_PCT	PCT	Cell_line.Tx6_T200	Plate.99	TP53I3	0.8	-0.0462420382193193	pearson	1	Ttest_pvalue	Coefficient_of_eigenassay	SVD_pCMs_only3CT	NoPrepr	SVD	8786	PCT-Tx6_T200	N	Kept components	PCT
Drug	T200_PCT	PCT	Cell_line.Tx6_T200	Plate.99	TP53INP1	0.8	-0.0401596121581274	pearson	1	Ttest_pvalue	Coefficient_of_eigenassay	SVD_pCMs_only3CT	NoPrepr	SVD	9507	PCT-Tx6_T200	N	Kept components	PCT
Drug	T200_PCT	PCT	Cell_line.Tx6_T200	Plate.99	TP53INP2	0.8	-0.00301809947747039	pearson	1	Ttest_pvalue	Coefficient_of_eigenassay	SVD_pCMs_only3CT	NoPrepr	SVD	14627	PCT-Tx6_T200	N	Kept components	PCT
Drug	T200_PCT	PCT	Cell_line.Tx6_T200	Plate.99	TP53RK	0.8	-0.0169606236593476	pearson	1	Ttest_pvalue	Coefficient_of_eigenassay	SVD_pCMs_only3CT	NoPrepr	SVD	12458	PCT-Tx6_T200	N	Kept components	PCT
Drug	T200_PCT	PCT	Cell_line.Tx6_T200	Plate.99	TP53TG5	0.8	0.018464807318996	pearson	1	Ttest_pvalue	Coefficient_of_eigenassay	SVD_pCMs_only3CT	NoPrepr	SVD	12224	PCT-Tx6_T200	N	Kept components	PCT
Drug	T200_PCT	PCT	Cell_line.Tx6_T200	Plate.99	TP73	0.8	-0.00952672178138885	pearson	1	Ttest_pvalue	Coefficient_of_eigenassay	SVD_pCMs_only3CT	NoPrepr	SVD	13527	PCT-Tx6_T200	N	Kept components	PCT
Drug	T200_PCT	PCT	Cell_line.Tx6_T200	Plate.99	TPBG	0.8	0.0844130478098852	pearson	1	Ttest_pvalue	Coefficient_of_eigenassay	SVD_pCMs_only3CT	NoPrepr	SVD	5331	PCT-Tx6_T200	N	Kept components	PCT
Drug	T200_PCT	PCT	Cell_line.Tx6_T200	Plate.99	TPCN1	0.8	0.014196923489031	pearson	1	Ttest_pvalue	Coefficient_of_eigenassay	SVD_pCMs_only3CT	NoPrepr	SVD	12857	PCT-Tx6_T200	N	Kept components	PCT
Drug	T200_PCT	PCT	Cell_line.Tx6_T200	Plate.99	TPCN2	0.8	-0.0637459467131665	pearson	1	Ttest_pvalue	Coefficient_of_eigenassay	SVD_pCMs_only3CT	NoPrepr	SVD	6975	PCT-Tx6_T200	N	Kept components	PCT
Drug	T200_PCT	PCT	Cell_line.Tx6_T200	Plate.99	TPD52	0.8	-0.249096406033419	pearson	1	Ttest_pvalue	Coefficient_of_eigenassay	SVD_pCMs_only3CT	NoPrepr	SVD	480	PCT-Tx6_T200	N	Kept components	PCT
Drug	T200_PCT	PCT	Cell_line.Tx6_T200	Plate.99	TPD52L1	0.8	-0.0633552394671194	pearson	1	Ttest_pvalue	Coefficient_of_eigenassay	SVD_pCMs_only3CT	NoPrepr	SVD	7019	PCT-Tx6_T200	N	Kept components	PCT
Drug	T200_PCT	PCT	Cell_line.Tx6_T200	Plate.99	TPD52L2	0.8	-0.043633324433359	pearson	1	Ttest_pvalue	Coefficient_of_eigenassay	SVD_pCMs_only3CT	NoPrepr	SVD	9088	PCT-Tx6_T200	N	Kept components	PCT
Drug	T200_PCT	PCT	Cell_line.Tx6_T200	Plate.99	TPGS1	0.8	0.107344559418321	pearson	1	Ttest_pvalue	Coefficient_of_eigenassay	SVD_pCMs_only3CT	NoPrepr	SVD	3827	PCT-Tx6_T200	N	Kept components	PCT
Drug	T200_PCT	PCT	Cell_line.Tx6_T200	Plate.99	TPGS2	0.8	0.11781728100943	pearson	1	Ttest_pvalue	Coefficient_of_eigenassay	SVD_pCMs_only3CT	NoPrepr	SVD	3295	PCT-Tx6_T200	N	Kept components	PCT
Drug	T200_PCT	PCT	Cell_line.Tx6_T200	Plate.99	TPH1	0.8	-0.000780872719539795	pearson	1	Ttest_pvalue	Coefficient_of_eigenassay	SVD_pCMs_only3CT	NoPrepr	SVD	15076	PCT-Tx6_T200	N	Kept components	PCT
Drug	T200_PCT	PCT	Cell_line.Tx6_T200	Plate.99	TPH2	0.8	0.351556690793874	pearson	1	Ttest_pvalue	Coefficient_of_eigenassay	SVD_pCMs_only3CT	NoPrepr	SVD	140	PCT-Tx6_T200	N	Kept components	PCT
Drug	T200_PCT	PCT	Cell_line.Tx6_T200	Plate.99	TPI1	0.8	0.182973321553988	pearson	1	Ttest_pvalue	Coefficient_of_eigenassay	SVD_pCMs_only3CT	NoPrepr	SVD	1227	PCT-Tx6_T200	N	Kept components	PCT
Drug	T200_PCT	PCT	Cell_line.Tx6_T200	Plate.99	TPK1	0.8	-0.0286671710131697	pearson	1	Ttest_pvalue	Coefficient_of_eigenassay	SVD_pCMs_only3CT	NoPrepr	SVD	10866	PCT-Tx6_T200	N	Kept components	PCT
Drug	T200_PCT	PCT	Cell_line.Tx6_T200	Plate.99	TPM1	0.8	0.0661142096621399	pearson	1	Ttest_pvalue	Coefficient_of_eigenassay	SVD_pCMs_only3CT	NoPrepr	SVD	6774	PCT-Tx6_T200	N	Kept components	PCT
Drug	T200_PCT	PCT	Cell_line.Tx6_T200	Plate.99	TPM2	0.8	-0.341659867420665	pearson	1	Ttest_pvalue	Coefficient_of_eigenassay	SVD_pCMs_only3CT	NoPrepr	SVD	160	PCT-Tx6_T200	N	Kept components	PCT
Drug	T200_PCT	PCT	Cell_line.Tx6_T200	Plate.99	TPM3	0.8	0.0406151412552898	pearson	1	Ttest_pvalue	Coefficient_of_eigenassay	SVD_pCMs_only3CT	NoPrepr	SVD	9449	PCT-Tx6_T200	N	Kept components	PCT
Drug	T200_PCT	PCT	Cell_line.Tx6_T200	Plate.99	TPM4	0.8	0.0279331210410364	pearson	1	Ttest_pvalue	Coefficient_of_eigenassay	SVD_pCMs_only3CT	NoPrepr	SVD	10974	PCT-Tx6_T200	N	Kept components	PCT
Drug	T200_PCT	PCT	Cell_line.Tx6_T200	Plate.99	TPMT	0.8	-0.00482707556306271	pearson	1	Ttest_pvalue	Coefficient_of_eigenassay	SVD_pCMs_only3CT	NoPrepr	SVD	14292	PCT-Tx6_T200	N	Kept components	PCT
Drug	T200_PCT	PCT	Cell_line.Tx6_T200	Plate.99	TPP1	0.8	-0.0263521201858398	pearson	1	Ttest_pvalue	Coefficient_of_eigenassay	SVD_pCMs_only3CT	NoPrepr	SVD	11184	PCT-Tx6_T200	N	Kept components	PCT
Drug	T200_PCT	PCT	Cell_line.Tx6_T200	Plate.99	TPP2	0.8	0.0753891989402196	pearson	1	Ttest_pvalue	Coefficient_of_eigenassay	SVD_pCMs_only3CT	NoPrepr	SVD	6031	PCT-Tx6_T200	N	Kept components	PCT
Drug	T200_PCT	PCT	Cell_line.Tx6_T200	Plate.99	TPPP	0.8	0.029318318822086	pearson	1	Ttest_pvalue	Coefficient_of_eigenassay	SVD_pCMs_only3CT	NoPrepr	SVD	10792	PCT-Tx6_T200	N	Kept components	PCT
Drug	T200_PCT	PCT	Cell_line.Tx6_T200	Plate.99	TPPP3	0.8	0.269825375604116	pearson	1	Ttest_pvalue	Coefficient_of_eigenassay	SVD_pCMs_only3CT	NoPrepr	SVD	364	PCT-Tx6_T200	N	Kept components	PCT
Drug	T200_PCT	PCT	Cell_line.Tx6_T200	Plate.99	TPR	0.8	0.040529328116396	pearson	1	Ttest_pvalue	Coefficient_of_eigenassay	SVD_pCMs_only3CT	NoPrepr	SVD	9457	PCT-Tx6_T200	N	Kept components	PCT
Drug	T200_PCT	PCT	Cell_line.Tx6_T200	Plate.99	TPRA1	0.8	-0.0172633233808287	pearson	1	Ttest_pvalue	Coefficient_of_eigenassay	SVD_pCMs_only3CT	NoPrepr	SVD	12397	PCT-Tx6_T200	N	Kept components	PCT
Drug	T200_PCT	PCT	Cell_line.Tx6_T200	Plate.99	TPRG1	0.8	-0.0474891041354482	pearson	1	Ttest_pvalue	Coefficient_of_eigenassay	SVD_pCMs_only3CT	NoPrepr	SVD	8645	PCT-Tx6_T200	N	Kept components	PCT
Drug	T200_PCT	PCT	Cell_line.Tx6_T200	Plate.99	TPRG1L	0.8	-0.111208162314646	pearson	1	Ttest_pvalue	Coefficient_of_eigenassay	SVD_pCMs_only3CT	NoPrepr	SVD	3639	PCT-Tx6_T200	N	Kept components	PCT
Drug	T200_PCT	PCT	Cell_line.Tx6_T200	Plate.99	TPRKB	0.8	-0.137092227113039	pearson	1	Ttest_pvalue	Coefficient_of_eigenassay	SVD_pCMs_only3CT	NoPrepr	SVD	2475	PCT-Tx6_T200	N	Kept components	PCT
Drug	T200_PCT	PCT	Cell_line.Tx6_T200	Plate.99	TPRN	0.8	-0.0119280301818701	pearson	1	Ttest_pvalue	Coefficient_of_eigenassay	SVD_pCMs_only3CT	NoPrepr	SVD	13168	PCT-Tx6_T200	N	Kept components	PCT
Drug	T200_PCT	PCT	Cell_line.Tx6_T200	Plate.99	TPSG1	0.8	0.0553713553414263	pearson	1	Ttest_pvalue	Coefficient_of_eigenassay	SVD_pCMs_only3CT	NoPrepr	SVD	7854	PCT-Tx6_T200	N	Kept components	PCT
Drug	T200_PCT	PCT	Cell_line.Tx6_T200	Plate.99	TPST1	0.8	0.296093597853524	pearson	1	Ttest_pvalue	Coefficient_of_eigenassay	SVD_pCMs_only3CT	NoPrepr	SVD	268	PCT-Tx6_T200	N	Kept components	PCT
Drug	T200_PCT	PCT	Cell_line.Tx6_T200	Plate.99	TPST2	0.8	-0.0974117681032364	pearson	1	Ttest_pvalue	Coefficient_of_eigenassay	SVD_pCMs_only3CT	NoPrepr	SVD	4434	PCT-Tx6_T200	N	Kept components	PCT
Drug	T200_PCT	PCT	Cell_line.Tx6_T200	Plate.99	TPT1	0.8	0.00715332264372684	pearson	1	Ttest_pvalue	Coefficient_of_eigenassay	SVD_pCMs_only3CT	NoPrepr	SVD	13869	PCT-Tx6_T200	N	Kept components	PCT
Drug	T200_PCT	PCT	Cell_line.Tx6_T200	Plate.99	TPTE2	0.8	-0.00130252110756951	pearson	1	Ttest_pvalue	Coefficient_of_eigenassay	SVD_pCMs_only3CT	NoPrepr	SVD	14944	PCT-Tx6_T200	N	Kept components	PCT
Drug	T200_PCT	PCT	Cell_line.Tx6_T200	Plate.99	TPTEP2-CSNK1E	0.8	-0.0323048660025089	pearson	1	Ttest_pvalue	Coefficient_of_eigenassay	SVD_pCMs_only3CT	NoPrepr	SVD	10401	PCT-Tx6_T200	N	Kept components	PCT
Drug	T200_PCT	PCT	Cell_line.Tx6_T200	Plate.99	TPX2	0.8	0.340482868231968	pearson	1	Ttest_pvalue	Coefficient_of_eigenassay	SVD_pCMs_only3CT	NoPrepr	SVD	163	PCT-Tx6_T200	N	Kept components	PCT
Drug	T200_PCT	PCT	Cell_line.Tx6_T200	Plate.99	TRA2A	0.8	-0.0332981756147618	pearson	1	Ttest_pvalue	Coefficient_of_eigenassay	SVD_pCMs_only3CT	NoPrepr	SVD	10288	PCT-Tx6_T200	N	Kept components	PCT
Drug	T200_PCT	PCT	Cell_line.Tx6_T200	Plate.99	TRA2B	0.8	0.0583193293718178	pearson	1	Ttest_pvalue	Coefficient_of_eigenassay	SVD_pCMs_only3CT	NoPrepr	SVD	7539	PCT-Tx6_T200	N	Kept components	PCT
Drug	T200_PCT	PCT	Cell_line.Tx6_T200	Plate.99	TRABD	0.8	0.0474838557377448	pearson	1	Ttest_pvalue	Coefficient_of_eigenassay	SVD_pCMs_only3CT	NoPrepr	SVD	8646	PCT-Tx6_T200	N	Kept components	PCT
Drug	T200_PCT	PCT	Cell_line.Tx6_T200	Plate.99	TRABD2A	0.8	0.0483688120450374	pearson	1	Ttest_pvalue	Coefficient_of_eigenassay	SVD_pCMs_only3CT	NoPrepr	SVD	8556	PCT-Tx6_T200	N	Kept components	PCT
Drug	T200_PCT	PCT	Cell_line.Tx6_T200	Plate.99	TRABD2B	0.8	0.0611920083880042	pearson	1	Ttest_pvalue	Coefficient_of_eigenassay	SVD_pCMs_only3CT	NoPrepr	SVD	7224	PCT-Tx6_T200	N	Kept components	PCT
Drug	T200_PCT	PCT	Cell_line.Tx6_T200	Plate.99	TRADD	0.8	-0.188588137740936	pearson	1	Ttest_pvalue	Coefficient_of_eigenassay	SVD_pCMs_only3CT	NoPrepr	SVD	1122	PCT-Tx6_T200	N	Kept components	PCT
Drug	T200_PCT	PCT	Cell_line.Tx6_T200	Plate.99	TRAF1	0.8	-0.190188845268954	pearson	1	Ttest_pvalue	Coefficient_of_eigenassay	SVD_pCMs_only3CT	NoPrepr	SVD	1094	PCT-Tx6_T200	N	Kept components	PCT
Drug	T200_PCT	PCT	Cell_line.Tx6_T200	Plate.99	TRAF2	0.8	0.0127356963746101	pearson	1	Ttest_pvalue	Coefficient_of_eigenassay	SVD_pCMs_only3CT	NoPrepr	SVD	13058	PCT-Tx6_T200	N	Kept components	PCT
Drug	T200_PCT	PCT	Cell_line.Tx6_T200	Plate.99	TRAF3	0.8	-0.00489517030829993	pearson	1	Ttest_pvalue	Coefficient_of_eigenassay	SVD_pCMs_only3CT	NoPrepr	SVD	14278	PCT-Tx6_T200	N	Kept components	PCT
Drug	T200_PCT	PCT	Cell_line.Tx6_T200	Plate.99	TRAF3IP1	0.8	-0.0610339052271531	pearson	1	Ttest_pvalue	Coefficient_of_eigenassay	SVD_pCMs_only3CT	NoPrepr	SVD	7239	PCT-Tx6_T200	N	Kept components	PCT
Drug	T200_PCT	PCT	Cell_line.Tx6_T200	Plate.99	TRAF3IP2	0.8	0.112332074394812	pearson	1	Ttest_pvalue	Coefficient_of_eigenassay	SVD_pCMs_only3CT	NoPrepr	SVD	3571	PCT-Tx6_T200	N	Kept components	PCT
Drug	T200_PCT	PCT	Cell_line.Tx6_T200	Plate.99	TRAF4	0.8	0.0547464940234316	pearson	1	Ttest_pvalue	Coefficient_of_eigenassay	SVD_pCMs_only3CT	NoPrepr	SVD	7908	PCT-Tx6_T200	N	Kept components	PCT
Drug	T200_PCT	PCT	Cell_line.Tx6_T200	Plate.99	TRAF5	0.8	-0.0162966694309631	pearson	1	Ttest_pvalue	Coefficient_of_eigenassay	SVD_pCMs_only3CT	NoPrepr	SVD	12551	PCT-Tx6_T200	N	Kept components	PCT
Drug	T200_PCT	PCT	Cell_line.Tx6_T200	Plate.99	TRAF6	0.8	0.143475067625996	pearson	1	Ttest_pvalue	Coefficient_of_eigenassay	SVD_pCMs_only3CT	NoPrepr	SVD	2240	PCT-Tx6_T200	N	Kept components	PCT
Drug	T200_PCT	PCT	Cell_line.Tx6_T200	Plate.99	TRAF7	0.8	0.171234258381062	pearson	1	Ttest_pvalue	Coefficient_of_eigenassay	SVD_pCMs_only3CT	NoPrepr	SVD	1485	PCT-Tx6_T200	N	Kept components	PCT
Drug	T200_PCT	PCT	Cell_line.Tx6_T200	Plate.99	TRAFD1	0.8	0.119584495620083	pearson	1	Ttest_pvalue	Coefficient_of_eigenassay	SVD_pCMs_only3CT	NoPrepr	SVD	3213	PCT-Tx6_T200	N	Kept components	PCT
Drug	T200_PCT	PCT	Cell_line.Tx6_T200	Plate.99	TRAIP	0.8	0.445402358187227	pearson	1	Ttest_pvalue	Coefficient_of_eigenassay	SVD_pCMs_only3CT	NoPrepr	SVD	49	PCT-Tx6_T200	N	Kept components	PCT
Drug	T200_PCT	PCT	Cell_line.Tx6_T200	Plate.99	TRAK1	0.8	0.0328790816738685	pearson	1	Ttest_pvalue	Coefficient_of_eigenassay	SVD_pCMs_only3CT	NoPrepr	SVD	10336	PCT-Tx6_T200	N	Kept components	PCT
Drug	T200_PCT	PCT	Cell_line.Tx6_T200	Plate.99	TRAK2	0.8	-0.0287506604421366	pearson	1	Ttest_pvalue	Coefficient_of_eigenassay	SVD_pCMs_only3CT	NoPrepr	SVD	10860	PCT-Tx6_T200	N	Kept components	PCT
Drug	T200_PCT	PCT	Cell_line.Tx6_T200	Plate.99	TRAM1	0.8	-0.16239910115048	pearson	1	Ttest_pvalue	Coefficient_of_eigenassay	SVD_pCMs_only3CT	NoPrepr	SVD	1700	PCT-Tx6_T200	N	Kept components	PCT
Drug	T200_PCT	PCT	Cell_line.Tx6_T200	Plate.99	TRAM1L1	0.8	0.00795468702259539	pearson	1	Ttest_pvalue	Coefficient_of_eigenassay	SVD_pCMs_only3CT	NoPrepr	SVD	13762	PCT-Tx6_T200	N	Kept components	PCT
Drug	T200_PCT	PCT	Cell_line.Tx6_T200	Plate.99	TRAM2	0.8	0.0101461281777914	pearson	1	Ttest_pvalue	Coefficient_of_eigenassay	SVD_pCMs_only3CT	NoPrepr	SVD	13433	PCT-Tx6_T200	N	Kept components	PCT
Drug	T200_PCT	PCT	Cell_line.Tx6_T200	Plate.99	TRANK1	0.8	0.163984946982577	pearson	1	Ttest_pvalue	Coefficient_of_eigenassay	SVD_pCMs_only3CT	NoPrepr	SVD	1658	PCT-Tx6_T200	N	Kept components	PCT
Drug	T200_PCT	PCT	Cell_line.Tx6_T200	Plate.99	TRAP1	0.8	0.130576064370053	pearson	1	Ttest_pvalue	Coefficient_of_eigenassay	SVD_pCMs_only3CT	NoPrepr	SVD	2718	PCT-Tx6_T200	N	Kept components	PCT
Drug	T200_PCT	PCT	Cell_line.Tx6_T200	Plate.99	TRAPPC1	0.8	0.003420282223274	pearson	1	Ttest_pvalue	Coefficient_of_eigenassay	SVD_pCMs_only3CT	NoPrepr	SVD	14535	PCT-Tx6_T200	N	Kept components	PCT
Drug	T200_PCT	PCT	Cell_line.Tx6_T200	Plate.99	TRAPPC10	0.8	0.0340517981837944	pearson	1	Ttest_pvalue	Coefficient_of_eigenassay	SVD_pCMs_only3CT	NoPrepr	SVD	10207	PCT-Tx6_T200	N	Kept components	PCT
Drug	T200_PCT	PCT	Cell_line.Tx6_T200	Plate.99	TRAPPC11	0.8	-0.0985516128284362	pearson	1	Ttest_pvalue	Coefficient_of_eigenassay	SVD_pCMs_only3CT	NoPrepr	SVD	4343	PCT-Tx6_T200	N	Kept components	PCT
Drug	T200_PCT	PCT	Cell_line.Tx6_T200	Plate.99	TRAPPC12	0.8	-0.149621336048907	pearson	1	Ttest_pvalue	Coefficient_of_eigenassay	SVD_pCMs_only3CT	NoPrepr	SVD	2058	PCT-Tx6_T200	N	Kept components	PCT
Drug	T200_PCT	PCT	Cell_line.Tx6_T200	Plate.99	TRAPPC13	0.8	-0.030550549437477	pearson	1	Ttest_pvalue	Coefficient_of_eigenassay	SVD_pCMs_only3CT	NoPrepr	SVD	10635	PCT-Tx6_T200	N	Kept components	PCT
Drug	T200_PCT	PCT	Cell_line.Tx6_T200	Plate.99	TRAPPC2	0.8	-0.0495317553339975	pearson	1	Ttest_pvalue	Coefficient_of_eigenassay	SVD_pCMs_only3CT	NoPrepr	SVD	8426	PCT-Tx6_T200	N	Kept components	PCT
Drug	T200_PCT	PCT	Cell_line.Tx6_T200	Plate.99	TRAPPC2L	0.8	-0.115868174298569	pearson	1	Ttest_pvalue	Coefficient_of_eigenassay	SVD_pCMs_only3CT	NoPrepr	SVD	3389	PCT-Tx6_T200	N	Kept components	PCT
Drug	T200_PCT	PCT	Cell_line.Tx6_T200	Plate.99	TRAPPC3	0.8	0.0943155777851113	pearson	1	Ttest_pvalue	Coefficient_of_eigenassay	SVD_pCMs_only3CT	NoPrepr	SVD	4658	PCT-Tx6_T200	N	Kept components	PCT
Drug	T200_PCT	PCT	Cell_line.Tx6_T200	Plate.99	TRAPPC4	0.8	0.189552743316796	pearson	1	Ttest_pvalue	Coefficient_of_eigenassay	SVD_pCMs_only3CT	NoPrepr	SVD	1107	PCT-Tx6_T200	N	Kept components	PCT
Drug	T200_PCT	PCT	Cell_line.Tx6_T200	Plate.99	TRAPPC5	0.8	-0.238115780877814	pearson	1	Ttest_pvalue	Coefficient_of_eigenassay	SVD_pCMs_only3CT	NoPrepr	SVD	558	PCT-Tx6_T200	N	Kept components	PCT
Drug	T200_PCT	PCT	Cell_line.Tx6_T200	Plate.99	TRAPPC6A	0.8	-0.1842770016047	pearson	1	Ttest_pvalue	Coefficient_of_eigenassay	SVD_pCMs_only3CT	NoPrepr	SVD	1202	PCT-Tx6_T200	N	Kept components	PCT
Drug	T200_PCT	PCT	Cell_line.Tx6_T200	Plate.99	TRAPPC6B	0.8	-0.144717041430355	pearson	1	Ttest_pvalue	Coefficient_of_eigenassay	SVD_pCMs_only3CT	NoPrepr	SVD	2201	PCT-Tx6_T200	N	Kept components	PCT
Drug	T200_PCT	PCT	Cell_line.Tx6_T200	Plate.99	TRAPPC8	0.8	-0.0644120330203213	pearson	1	Ttest_pvalue	Coefficient_of_eigenassay	SVD_pCMs_only3CT	NoPrepr	SVD	6909	PCT-Tx6_T200	N	Kept components	PCT
Drug	T200_PCT	PCT	Cell_line.Tx6_T200	Plate.99	TRAPPC9	0.8	0.00577813193274158	pearson	1	Ttest_pvalue	Coefficient_of_eigenassay	SVD_pCMs_only3CT	NoPrepr	SVD	14119	PCT-Tx6_T200	N	Kept components	PCT
Drug	T200_PCT	PCT	Cell_line.Tx6_T200	Plate.99	TRDMT1	0.8	0.0737199788306679	pearson	1	Ttest_pvalue	Coefficient_of_eigenassay	SVD_pCMs_only3CT	NoPrepr	SVD	6165	PCT-Tx6_T200	N	Kept components	PCT
Drug	T200_PCT	PCT	Cell_line.Tx6_T200	Plate.99	TRDN	0.8	-0.529512281307871	pearson	1	Ttest_pvalue	Coefficient_of_eigenassay	SVD_pCMs_only3CT	NoPrepr	SVD	19	PCT-Tx6_T200	N	Kept components	PCT
Drug	T200_PCT	PCT	Cell_line.Tx6_T200	Plate.99	TREH	0.8	-0.329000788694294	pearson	1	Ttest_pvalue	Coefficient_of_eigenassay	SVD_pCMs_only3CT	NoPrepr	SVD	183	PCT-Tx6_T200	N	Kept components	PCT
Drug	T200_PCT	PCT	Cell_line.Tx6_T200	Plate.99	TRERF1	0.8	0.0794846165624864	pearson	1	Ttest_pvalue	Coefficient_of_eigenassay	SVD_pCMs_only3CT	NoPrepr	SVD	5721	PCT-Tx6_T200	N	Kept components	PCT
Drug	T200_PCT	PCT	Cell_line.Tx6_T200	Plate.99	TREX1	0.8	0.120370360087694	pearson	1	Ttest_pvalue	Coefficient_of_eigenassay	SVD_pCMs_only3CT	NoPrepr	SVD	3183	PCT-Tx6_T200	N	Kept components	PCT
Drug	T200_PCT	PCT	Cell_line.Tx6_T200	Plate.99	TRH	0.8	0.203162972868825	pearson	1	Ttest_pvalue	Coefficient_of_eigenassay	SVD_pCMs_only3CT	NoPrepr	SVD	905	PCT-Tx6_T200	N	Kept components	PCT
Drug	T200_PCT	PCT	Cell_line.Tx6_T200	Plate.99	TRHDE	0.8	0.132998958252806	pearson	1	Ttest_pvalue	Coefficient_of_eigenassay	SVD_pCMs_only3CT	NoPrepr	SVD	2632	PCT-Tx6_T200	N	Kept components	PCT
Drug	T200_PCT	PCT	Cell_line.Tx6_T200	Plate.99	TRIAP1	0.8	-0.0143038179912314	pearson	1	Ttest_pvalue	Coefficient_of_eigenassay	SVD_pCMs_only3CT	NoPrepr	SVD	12840	PCT-Tx6_T200	N	Kept components	PCT
Drug	T200_PCT	PCT	Cell_line.Tx6_T200	Plate.99	TRIB1	0.8	-0.149055848075371	pearson	1	Ttest_pvalue	Coefficient_of_eigenassay	SVD_pCMs_only3CT	NoPrepr	SVD	2079	PCT-Tx6_T200	N	Kept components	PCT
Drug	T200_PCT	PCT	Cell_line.Tx6_T200	Plate.99	TRIB2	0.8	0.16450312802499	pearson	1	Ttest_pvalue	Coefficient_of_eigenassay	SVD_pCMs_only3CT	NoPrepr	SVD	1638	PCT-Tx6_T200	N	Kept components	PCT
Drug	T200_PCT	PCT	Cell_line.Tx6_T200	Plate.99	TRIB3	0.8	-0.198759862089958	pearson	1	Ttest_pvalue	Coefficient_of_eigenassay	SVD_pCMs_only3CT	NoPrepr	SVD	971	PCT-Tx6_T200	N	Kept components	PCT
Drug	T200_PCT	PCT	Cell_line.Tx6_T200	Plate.99	TRIL	0.8	-0.107152109406723	pearson	1	Ttest_pvalue	Coefficient_of_eigenassay	SVD_pCMs_only3CT	NoPrepr	SVD	3839	PCT-Tx6_T200	N	Kept components	PCT
Drug	T200_PCT	PCT	Cell_line.Tx6_T200	Plate.99	TRIM11	0.8	0.0497017501315808	pearson	1	Ttest_pvalue	Coefficient_of_eigenassay	SVD_pCMs_only3CT	NoPrepr	SVD	8403	PCT-Tx6_T200	N	Kept components	PCT
Drug	T200_PCT	PCT	Cell_line.Tx6_T200	Plate.99	TRIM13	0.8	-0.0165390522730246	pearson	1	Ttest_pvalue	Coefficient_of_eigenassay	SVD_pCMs_only3CT	NoPrepr	SVD	12521	PCT-Tx6_T200	N	Kept components	PCT
Drug	T200_PCT	PCT	Cell_line.Tx6_T200	Plate.99	TRIM14	0.8	0.039951278865932	pearson	1	Ttest_pvalue	Coefficient_of_eigenassay	SVD_pCMs_only3CT	NoPrepr	SVD	9532	PCT-Tx6_T200	N	Kept components	PCT
Drug	T200_PCT	PCT	Cell_line.Tx6_T200	Plate.99	TRIM16	0.8	0.0524850967551413	pearson	1	Ttest_pvalue	Coefficient_of_eigenassay	SVD_pCMs_only3CT	NoPrepr	SVD	8117	PCT-Tx6_T200	N	Kept components	PCT
Drug	T200_PCT	PCT	Cell_line.Tx6_T200	Plate.99	TRIM16L	0.8	0.0734362730270162	pearson	1	Ttest_pvalue	Coefficient_of_eigenassay	SVD_pCMs_only3CT	NoPrepr	SVD	6196	PCT-Tx6_T200	N	Kept components	PCT
Drug	T200_PCT	PCT	Cell_line.Tx6_T200	Plate.99	TRIM17	0.8	-0.0609142159579083	pearson	1	Ttest_pvalue	Coefficient_of_eigenassay	SVD_pCMs_only3CT	NoPrepr	SVD	7251	PCT-Tx6_T200	N	Kept components	PCT
Drug	T200_PCT	PCT	Cell_line.Tx6_T200	Plate.99	TRIM2	0.8	0.0157628551845934	pearson	1	Ttest_pvalue	Coefficient_of_eigenassay	SVD_pCMs_only3CT	NoPrepr	SVD	12621	PCT-Tx6_T200	N	Kept components	PCT
Drug	T200_PCT	PCT	Cell_line.Tx6_T200	Plate.99	TRIM21	0.8	0.0884657320976666	pearson	1	Ttest_pvalue	Coefficient_of_eigenassay	SVD_pCMs_only3CT	NoPrepr	SVD	5072	PCT-Tx6_T200	N	Kept components	PCT
Drug	T200_PCT	PCT	Cell_line.Tx6_T200	Plate.99	TRIM22	0.8	0.00934973606382849	pearson	1	Ttest_pvalue	Coefficient_of_eigenassay	SVD_pCMs_only3CT	NoPrepr	SVD	13562	PCT-Tx6_T200	N	Kept components	PCT
Drug	T200_PCT	PCT	Cell_line.Tx6_T200	Plate.99	TRIM23	0.8	-0.195543621506284	pearson	1	Ttest_pvalue	Coefficient_of_eigenassay	SVD_pCMs_only3CT	NoPrepr	SVD	1006	PCT-Tx6_T200	N	Kept components	PCT
Drug	T200_PCT	PCT	Cell_line.Tx6_T200	Plate.99	TRIM24	0.8	0.0131389267154989	pearson	1	Ttest_pvalue	Coefficient_of_eigenassay	SVD_pCMs_only3CT	NoPrepr	SVD	12995	PCT-Tx6_T200	N	Kept components	PCT
Drug	T200_PCT	PCT	Cell_line.Tx6_T200	Plate.99	TRIM25	0.8	-0.0406498938368983	pearson	1	Ttest_pvalue	Coefficient_of_eigenassay	SVD_pCMs_only3CT	NoPrepr	SVD	9444	PCT-Tx6_T200	N	Kept components	PCT
Drug	T200_PCT	PCT	Cell_line.Tx6_T200	Plate.99	TRIM28	0.8	0.0189066769393029	pearson	1	Ttest_pvalue	Coefficient_of_eigenassay	SVD_pCMs_only3CT	NoPrepr	SVD	12173	PCT-Tx6_T200	N	Kept components	PCT
Drug	T200_PCT	PCT	Cell_line.Tx6_T200	Plate.99	TRIM3	0.8	0.101593363838688	pearson	1	Ttest_pvalue	Coefficient_of_eigenassay	SVD_pCMs_only3CT	NoPrepr	SVD	4180	PCT-Tx6_T200	N	Kept components	PCT
Drug	T200_PCT	PCT	Cell_line.Tx6_T200	Plate.99	TRIM32	0.8	-0.00668982737524526	pearson	1	Ttest_pvalue	Coefficient_of_eigenassay	SVD_pCMs_only3CT	NoPrepr	SVD	13955	PCT-Tx6_T200	N	Kept components	PCT
Drug	T200_PCT	PCT	Cell_line.Tx6_T200	Plate.99	TRIM33	0.8	-0.0050601932018341	pearson	1	Ttest_pvalue	Coefficient_of_eigenassay	SVD_pCMs_only3CT	NoPrepr	SVD	14251	PCT-Tx6_T200	N	Kept components	PCT
Drug	T200_PCT	PCT	Cell_line.Tx6_T200	Plate.99	TRIM35	0.8	-0.0776856131530879	pearson	1	Ttest_pvalue	Coefficient_of_eigenassay	SVD_pCMs_only3CT	NoPrepr	SVD	5848	PCT-Tx6_T200	N	Kept components	PCT
Drug	T200_PCT	PCT	Cell_line.Tx6_T200	Plate.99	TRIM36	0.8	0.0161457508052409	pearson	1	Ttest_pvalue	Coefficient_of_eigenassay	SVD_pCMs_only3CT	NoPrepr	SVD	12571	PCT-Tx6_T200	N	Kept components	PCT
Drug	T200_PCT	PCT	Cell_line.Tx6_T200	Plate.99	TRIM37	0.8	0.0343221805780039	pearson	1	Ttest_pvalue	Coefficient_of_eigenassay	SVD_pCMs_only3CT	NoPrepr	SVD	10173	PCT-Tx6_T200	N	Kept components	PCT
Drug	T200_PCT	PCT	Cell_line.Tx6_T200	Plate.99	TRIM38	0.8	-0.168190425726164	pearson	1	Ttest_pvalue	Coefficient_of_eigenassay	SVD_pCMs_only3CT	NoPrepr	SVD	1551	PCT-Tx6_T200	N	Kept components	PCT
Drug	T200_PCT	PCT	Cell_line.Tx6_T200	Plate.99	TRIM4	0.8	-0.0125974364192301	pearson	1	Ttest_pvalue	Coefficient_of_eigenassay	SVD_pCMs_only3CT	NoPrepr	SVD	13090	PCT-Tx6_T200	N	Kept components	PCT
Drug	T200_PCT	PCT	Cell_line.Tx6_T200	Plate.99	TRIM41	0.8	-0.00507976667040417	pearson	1	Ttest_pvalue	Coefficient_of_eigenassay	SVD_pCMs_only3CT	NoPrepr	SVD	14244	PCT-Tx6_T200	N	Kept components	PCT
Drug	T200_PCT	PCT	Cell_line.Tx6_T200	Plate.99	TRIM44	0.8	-0.0131083693092845	pearson	1	Ttest_pvalue	Coefficient_of_eigenassay	SVD_pCMs_only3CT	NoPrepr	SVD	12998	PCT-Tx6_T200	N	Kept components	PCT
Drug	T200_PCT	PCT	Cell_line.Tx6_T200	Plate.99	TRIM45	0.8	0.0284387927984348	pearson	1	Ttest_pvalue	Coefficient_of_eigenassay	SVD_pCMs_only3CT	NoPrepr	SVD	10898	PCT-Tx6_T200	N	Kept components	PCT
Drug	T200_PCT	PCT	Cell_line.Tx6_T200	Plate.99	TRIM46	0.8	0.110498124246042	pearson	1	Ttest_pvalue	Coefficient_of_eigenassay	SVD_pCMs_only3CT	NoPrepr	SVD	3670	PCT-Tx6_T200	N	Kept components	PCT
Drug	T200_PCT	PCT	Cell_line.Tx6_T200	Plate.99	TRIM47	0.8	-0.00534280077896037	pearson	1	Ttest_pvalue	Coefficient_of_eigenassay	SVD_pCMs_only3CT	NoPrepr	SVD	14201	PCT-Tx6_T200	N	Kept components	PCT
Drug	T200_PCT	PCT	Cell_line.Tx6_T200	Plate.99	TRIM5	0.8	0.135207269228809	pearson	1	Ttest_pvalue	Coefficient_of_eigenassay	SVD_pCMs_only3CT	NoPrepr	SVD	2552	PCT-Tx6_T200	N	Kept components	PCT
Drug	T200_PCT	PCT	Cell_line.Tx6_T200	Plate.99	TRIM52	0.8	-0.101818234344674	pearson	1	Ttest_pvalue	Coefficient_of_eigenassay	SVD_pCMs_only3CT	NoPrepr	SVD	4167	PCT-Tx6_T200	N	Kept components	PCT
Drug	T200_PCT	PCT	Cell_line.Tx6_T200	Plate.99	TRIM54	0.8	0.0115435093576747	pearson	1	Ttest_pvalue	Coefficient_of_eigenassay	SVD_pCMs_only3CT	NoPrepr	SVD	13222	PCT-Tx6_T200	N	Kept components	PCT
Drug	T200_PCT	PCT	Cell_line.Tx6_T200	Plate.99	TRIM55	0.8	0.0624869963952236	pearson	1	Ttest_pvalue	Coefficient_of_eigenassay	SVD_pCMs_only3CT	NoPrepr	SVD	7105	PCT-Tx6_T200	N	Kept components	PCT
Drug	T200_PCT	PCT	Cell_line.Tx6_T200	Plate.99	TRIM56	0.8	-0.19032955083835	pearson	1	Ttest_pvalue	Coefficient_of_eigenassay	SVD_pCMs_only3CT	NoPrepr	SVD	1092	PCT-Tx6_T200	N	Kept components	PCT
Drug	T200_PCT	PCT	Cell_line.Tx6_T200	Plate.99	TRIM58	0.8	0.00569647919471333	pearson	1	Ttest_pvalue	Coefficient_of_eigenassay	SVD_pCMs_only3CT	NoPrepr	SVD	14129	PCT-Tx6_T200	N	Kept components	PCT
Drug	T200_PCT	PCT	Cell_line.Tx6_T200	Plate.99	TRIM59	0.8	-0.0367213777760294	pearson	1	Ttest_pvalue	Coefficient_of_eigenassay	SVD_pCMs_only3CT	NoPrepr	SVD	9892	PCT-Tx6_T200	N	Kept components	PCT
Drug	T200_PCT	PCT	Cell_line.Tx6_T200	Plate.99	TRIM6	0.8	0.0194148808930465	pearson	1	Ttest_pvalue	Coefficient_of_eigenassay	SVD_pCMs_only3CT	NoPrepr	SVD	12112	PCT-Tx6_T200	N	Kept components	PCT
Drug	T200_PCT	PCT	Cell_line.Tx6_T200	Plate.99	TRIM62	0.8	0.0115698832401651	pearson	1	Ttest_pvalue	Coefficient_of_eigenassay	SVD_pCMs_only3CT	NoPrepr	SVD	13220	PCT-Tx6_T200	N	Kept components	PCT
Drug	T200_PCT	PCT	Cell_line.Tx6_T200	Plate.99	TRIM63	0.8	-0.0628675371167181	pearson	1	Ttest_pvalue	Coefficient_of_eigenassay	SVD_pCMs_only3CT	NoPrepr	SVD	7059	PCT-Tx6_T200	N	Kept components	PCT
Drug	T200_PCT	PCT	Cell_line.Tx6_T200	Plate.99	TRIM65	0.8	0.129882656765809	pearson	1	Ttest_pvalue	Coefficient_of_eigenassay	SVD_pCMs_only3CT	NoPrepr	SVD	2745	PCT-Tx6_T200	N	Kept components	PCT
Drug	T200_PCT	PCT	Cell_line.Tx6_T200	Plate.99	TRIM66	0.8	0.026138719682892	pearson	1	Ttest_pvalue	Coefficient_of_eigenassay	SVD_pCMs_only3CT	NoPrepr	SVD	11209	PCT-Tx6_T200	N	Kept components	PCT
Drug	T200_PCT	PCT	Cell_line.Tx6_T200	Plate.99	TRIM67	0.8	0.0655954363691279	pearson	1	Ttest_pvalue	Coefficient_of_eigenassay	SVD_pCMs_only3CT	NoPrepr	SVD	6810	PCT-Tx6_T200	N	Kept components	PCT
Drug	T200_PCT	PCT	Cell_line.Tx6_T200	Plate.99	TRIM68	0.8	0.243866229028572	pearson	1	Ttest_pvalue	Coefficient_of_eigenassay	SVD_pCMs_only3CT	NoPrepr	SVD	517	PCT-Tx6_T200	N	Kept components	PCT
Drug	T200_PCT	PCT	Cell_line.Tx6_T200	Plate.99	TRIM7	0.8	-0.138479065800359	pearson	1	Ttest_pvalue	Coefficient_of_eigenassay	SVD_pCMs_only3CT	NoPrepr	SVD	2417	PCT-Tx6_T200	N	Kept components	PCT
Drug	T200_PCT	PCT	Cell_line.Tx6_T200	Plate.99	TRIM71	0.8	0.215079136181699	pearson	1	Ttest_pvalue	Coefficient_of_eigenassay	SVD_pCMs_only3CT	NoPrepr	SVD	778	PCT-Tx6_T200	N	Kept components	PCT
Drug	T200_PCT	PCT	Cell_line.Tx6_T200	Plate.99	TRIM72	0.8	-7.26105865527408e-05	pearson	1	Ttest_pvalue	Coefficient_of_eigenassay	SVD_pCMs_only3CT	NoPrepr	SVD	15292	PCT-Tx6_T200	N	Kept components	PCT
Drug	T200_PCT	PCT	Cell_line.Tx6_T200	Plate.99	TRIM73	0.8	-0.00201117518753183	pearson	1	Ttest_pvalue	Coefficient_of_eigenassay	SVD_pCMs_only3CT	NoPrepr	SVD	14828	PCT-Tx6_T200	N	Kept components	PCT
Drug	T200_PCT	PCT	Cell_line.Tx6_T200	Plate.99	TRIM74	0.8	0.0337438295187484	pearson	1	Ttest_pvalue	Coefficient_of_eigenassay	SVD_pCMs_only3CT	NoPrepr	SVD	10238	PCT-Tx6_T200	N	Kept components	PCT
Drug	T200_PCT	PCT	Cell_line.Tx6_T200	Plate.99	TRIM8	0.8	0.0736197348425864	pearson	1	Ttest_pvalue	Coefficient_of_eigenassay	SVD_pCMs_only3CT	NoPrepr	SVD	6178	PCT-Tx6_T200	N	Kept components	PCT
Drug	T200_PCT	PCT	Cell_line.Tx6_T200	Plate.99	TRIM9	0.8	0.00494703283004809	pearson	1	Ttest_pvalue	Coefficient_of_eigenassay	SVD_pCMs_only3CT	NoPrepr	SVD	14269	PCT-Tx6_T200	N	Kept components	PCT
Drug	T200_PCT	PCT	Cell_line.Tx6_T200	Plate.99	TRIO	0.8	0.0202776815481391	pearson	1	Ttest_pvalue	Coefficient_of_eigenassay	SVD_pCMs_only3CT	NoPrepr	SVD	11989	PCT-Tx6_T200	N	Kept components	PCT
Drug	T200_PCT	PCT	Cell_line.Tx6_T200	Plate.99	TRIOBP	0.8	0.025860095794079	pearson	1	Ttest_pvalue	Coefficient_of_eigenassay	SVD_pCMs_only3CT	NoPrepr	SVD	11269	PCT-Tx6_T200	N	Kept components	PCT
Drug	T200_PCT	PCT	Cell_line.Tx6_T200	Plate.99	TRIP10	0.8	-0.020303005350297	pearson	1	Ttest_pvalue	Coefficient_of_eigenassay	SVD_pCMs_only3CT	NoPrepr	SVD	11986	PCT-Tx6_T200	N	Kept components	PCT
Drug	T200_PCT	PCT	Cell_line.Tx6_T200	Plate.99	TRIP11	0.8	-0.00810528426968184	pearson	1	Ttest_pvalue	Coefficient_of_eigenassay	SVD_pCMs_only3CT	NoPrepr	SVD	13734	PCT-Tx6_T200	N	Kept components	PCT
Drug	T200_PCT	PCT	Cell_line.Tx6_T200	Plate.99	TRIP12	0.8	0.0182804189610733	pearson	1	Ttest_pvalue	Coefficient_of_eigenassay	SVD_pCMs_only3CT	NoPrepr	SVD	12259	PCT-Tx6_T200	N	Kept components	PCT
Drug	T200_PCT	PCT	Cell_line.Tx6_T200	Plate.99	TRIP13	0.8	0.162105148112468	pearson	1	Ttest_pvalue	Coefficient_of_eigenassay	SVD_pCMs_only3CT	NoPrepr	SVD	1710	PCT-Tx6_T200	N	Kept components	PCT
Drug	T200_PCT	PCT	Cell_line.Tx6_T200	Plate.99	TRIP4	0.8	-0.00640380951849493	pearson	1	Ttest_pvalue	Coefficient_of_eigenassay	SVD_pCMs_only3CT	NoPrepr	SVD	14014	PCT-Tx6_T200	N	Kept components	PCT
Drug	T200_PCT	PCT	Cell_line.Tx6_T200	Plate.99	TRIP6	0.8	-0.0110194517625412	pearson	1	Ttest_pvalue	Coefficient_of_eigenassay	SVD_pCMs_only3CT	NoPrepr	SVD	13303	PCT-Tx6_T200	N	Kept components	PCT
Drug	T200_PCT	PCT	Cell_line.Tx6_T200	Plate.99	TRIQK	0.8	-0.16396419596137	pearson	1	Ttest_pvalue	Coefficient_of_eigenassay	SVD_pCMs_only3CT	NoPrepr	SVD	1659	PCT-Tx6_T200	N	Kept components	PCT
Drug	T200_PCT	PCT	Cell_line.Tx6_T200	Plate.99	TRIR	0.8	-0.0609689456509559	pearson	1	Ttest_pvalue	Coefficient_of_eigenassay	SVD_pCMs_only3CT	NoPrepr	SVD	7246	PCT-Tx6_T200	N	Kept components	PCT
Drug	T200_PCT	PCT	Cell_line.Tx6_T200	Plate.99	TRIT1	0.8	0.0415922602987985	pearson	1	Ttest_pvalue	Coefficient_of_eigenassay	SVD_pCMs_only3CT	NoPrepr	SVD	9308	PCT-Tx6_T200	N	Kept components	PCT
Drug	T200_PCT	PCT	Cell_line.Tx6_T200	Plate.99	TRMO	0.8	-0.00885804403855571	pearson	1	Ttest_pvalue	Coefficient_of_eigenassay	SVD_pCMs_only3CT	NoPrepr	SVD	13613	PCT-Tx6_T200	N	Kept components	PCT
Drug	T200_PCT	PCT	Cell_line.Tx6_T200	Plate.99	TRMT1	0.8	0.0171157727121496	pearson	1	Ttest_pvalue	Coefficient_of_eigenassay	SVD_pCMs_only3CT	NoPrepr	SVD	12429	PCT-Tx6_T200	N	Kept components	PCT
Drug	T200_PCT	PCT	Cell_line.Tx6_T200	Plate.99	TRMT10A	0.8	-0.0416764057326602	pearson	1	Ttest_pvalue	Coefficient_of_eigenassay	SVD_pCMs_only3CT	NoPrepr	SVD	9294	PCT-Tx6_T200	N	Kept components	PCT
Drug	T200_PCT	PCT	Cell_line.Tx6_T200	Plate.99	TRMT10B	0.8	0.0497216346696926	pearson	1	Ttest_pvalue	Coefficient_of_eigenassay	SVD_pCMs_only3CT	NoPrepr	SVD	8398	PCT-Tx6_T200	N	Kept components	PCT
Drug	T200_PCT	PCT	Cell_line.Tx6_T200	Plate.99	TRMT10C	0.8	0.135444862402906	pearson	1	Ttest_pvalue	Coefficient_of_eigenassay	SVD_pCMs_only3CT	NoPrepr	SVD	2547	PCT-Tx6_T200	N	Kept components	PCT
Drug	T200_PCT	PCT	Cell_line.Tx6_T200	Plate.99	TRMT11	0.8	-0.0201197973795816	pearson	1	Ttest_pvalue	Coefficient_of_eigenassay	SVD_pCMs_only3CT	NoPrepr	SVD	12018	PCT-Tx6_T200	N	Kept components	PCT
Drug	T200_PCT	PCT	Cell_line.Tx6_T200	Plate.99	TRMT112	0.8	0.0961347205838811	pearson	1	Ttest_pvalue	Coefficient_of_eigenassay	SVD_pCMs_only3CT	NoPrepr	SVD	4530	PCT-Tx6_T200	N	Kept components	PCT
Drug	T200_PCT	PCT	Cell_line.Tx6_T200	Plate.99	TRMT12	0.8	-0.0517700178854212	pearson	1	Ttest_pvalue	Coefficient_of_eigenassay	SVD_pCMs_only3CT	NoPrepr	SVD	8202	PCT-Tx6_T200	N	Kept components	PCT
Drug	T200_PCT	PCT	Cell_line.Tx6_T200	Plate.99	TRMT13	0.8	-0.0555298082118765	pearson	1	Ttest_pvalue	Coefficient_of_eigenassay	SVD_pCMs_only3CT	NoPrepr	SVD	7839	PCT-Tx6_T200	N	Kept components	PCT
Drug	T200_PCT	PCT	Cell_line.Tx6_T200	Plate.99	TRMT1L	0.8	-0.107983669048344	pearson	1	Ttest_pvalue	Coefficient_of_eigenassay	SVD_pCMs_only3CT	NoPrepr	SVD	3800	PCT-Tx6_T200	N	Kept components	PCT
Drug	T200_PCT	PCT	Cell_line.Tx6_T200	Plate.99	TRMT2A	0.8	0.0636726904053905	pearson	1	Ttest_pvalue	Coefficient_of_eigenassay	SVD_pCMs_only3CT	NoPrepr	SVD	6983	PCT-Tx6_T200	N	Kept components	PCT
Drug	T200_PCT	PCT	Cell_line.Tx6_T200	Plate.99	TRMT2B	0.8	0.0246884152625502	pearson	1	Ttest_pvalue	Coefficient_of_eigenassay	SVD_pCMs_only3CT	NoPrepr	SVD	11416	PCT-Tx6_T200	N	Kept components	PCT
Drug	T200_PCT	PCT	Cell_line.Tx6_T200	Plate.99	TRMT44	0.8	-0.0502169763505483	pearson	1	Ttest_pvalue	Coefficient_of_eigenassay	SVD_pCMs_only3CT	NoPrepr	SVD	8348	PCT-Tx6_T200	N	Kept components	PCT
Drug	T200_PCT	PCT	Cell_line.Tx6_T200	Plate.99	TRMT5	0.8	-0.012129450190271	pearson	1	Ttest_pvalue	Coefficient_of_eigenassay	SVD_pCMs_only3CT	NoPrepr	SVD	13147	PCT-Tx6_T200	N	Kept components	PCT
Drug	T200_PCT	PCT	Cell_line.Tx6_T200	Plate.99	TRMT6	0.8	-0.0372878721355419	pearson	1	Ttest_pvalue	Coefficient_of_eigenassay	SVD_pCMs_only3CT	NoPrepr	SVD	9819	PCT-Tx6_T200	N	Kept components	PCT
Drug	T200_PCT	PCT	Cell_line.Tx6_T200	Plate.99	TRMT61A	0.8	-0.1478331002585	pearson	1	Ttest_pvalue	Coefficient_of_eigenassay	SVD_pCMs_only3CT	NoPrepr	SVD	2113	PCT-Tx6_T200	N	Kept components	PCT
Drug	T200_PCT	PCT	Cell_line.Tx6_T200	Plate.99	TRMT61B	0.8	-0.0492912869315308	pearson	1	Ttest_pvalue	Coefficient_of_eigenassay	SVD_pCMs_only3CT	NoPrepr	SVD	8454	PCT-Tx6_T200	N	Kept components	PCT
Drug	T200_PCT	PCT	Cell_line.Tx6_T200	Plate.99	TRMT9B	0.8	0.229205420860487	pearson	1	Ttest_pvalue	Coefficient_of_eigenassay	SVD_pCMs_only3CT	NoPrepr	SVD	645	PCT-Tx6_T200	N	Kept components	PCT
Drug	T200_PCT	PCT	Cell_line.Tx6_T200	Plate.99	TRMU	0.8	0.120429749665271	pearson	1	Ttest_pvalue	Coefficient_of_eigenassay	SVD_pCMs_only3CT	NoPrepr	SVD	3180	PCT-Tx6_T200	N	Kept components	PCT
Drug	T200_PCT	PCT	Cell_line.Tx6_T200	Plate.99	TRNAU1AP	0.8	0.110603817169674	pearson	1	Ttest_pvalue	Coefficient_of_eigenassay	SVD_pCMs_only3CT	NoPrepr	SVD	3664	PCT-Tx6_T200	N	Kept components	PCT
Drug	T200_PCT	PCT	Cell_line.Tx6_T200	Plate.99	TRNP1	0.8	-0.0749550801083124	pearson	1	Ttest_pvalue	Coefficient_of_eigenassay	SVD_pCMs_only3CT	NoPrepr	SVD	6064	PCT-Tx6_T200	N	Kept components	PCT
Drug	T200_PCT	PCT	Cell_line.Tx6_T200	Plate.99	TRNT1	0.8	-0.0631088726586822	pearson	1	Ttest_pvalue	Coefficient_of_eigenassay	SVD_pCMs_only3CT	NoPrepr	SVD	7039	PCT-Tx6_T200	N	Kept components	PCT
Drug	T200_PCT	PCT	Cell_line.Tx6_T200	Plate.99	TRO	0.8	0.0916485174978066	pearson	1	Ttest_pvalue	Coefficient_of_eigenassay	SVD_pCMs_only3CT	NoPrepr	SVD	4847	PCT-Tx6_T200	N	Kept components	PCT
Drug	T200_PCT	PCT	Cell_line.Tx6_T200	Plate.99	TROAP	0.8	0.533700332330161	pearson	1	Ttest_pvalue	Coefficient_of_eigenassay	SVD_pCMs_only3CT	NoPrepr	SVD	18	PCT-Tx6_T200	N	Kept components	PCT
Drug	T200_PCT	PCT	Cell_line.Tx6_T200	Plate.99	TROVE2	0.8	-0.125466026738072	pearson	1	Ttest_pvalue	Coefficient_of_eigenassay	SVD_pCMs_only3CT	NoPrepr	SVD	2956	PCT-Tx6_T200	N	Kept components	PCT
Drug	T200_PCT	PCT	Cell_line.Tx6_T200	Plate.99	TRPA1	0.8	0.155217704719303	pearson	1	Ttest_pvalue	Coefficient_of_eigenassay	SVD_pCMs_only3CT	NoPrepr	SVD	1902	PCT-Tx6_T200	N	Kept components	PCT
Drug	T200_PCT	PCT	Cell_line.Tx6_T200	Plate.99	TRPC1	0.8	-0.0425086114350973	pearson	1	Ttest_pvalue	Coefficient_of_eigenassay	SVD_pCMs_only3CT	NoPrepr	SVD	9203	PCT-Tx6_T200	N	Kept components	PCT
Drug	T200_PCT	PCT	Cell_line.Tx6_T200	Plate.99	TRPC3	0.8	0.0700035720307663	pearson	1	Ttest_pvalue	Coefficient_of_eigenassay	SVD_pCMs_only3CT	NoPrepr	SVD	6451	PCT-Tx6_T200	N	Kept components	PCT
Drug	T200_PCT	PCT	Cell_line.Tx6_T200	Plate.99	TRPC4	0.8	-0.0483150190100959	pearson	1	Ttest_pvalue	Coefficient_of_eigenassay	SVD_pCMs_only3CT	NoPrepr	SVD	8563	PCT-Tx6_T200	N	Kept components	PCT
Drug	T200_PCT	PCT	Cell_line.Tx6_T200	Plate.99	TRPC4AP	0.8	0.0840563448342205	pearson	1	Ttest_pvalue	Coefficient_of_eigenassay	SVD_pCMs_only3CT	NoPrepr	SVD	5356	PCT-Tx6_T200	N	Kept components	PCT
Drug	T200_PCT	PCT	Cell_line.Tx6_T200	Plate.99	TRPC5	0.8	-0.0110892472726866	pearson	1	Ttest_pvalue	Coefficient_of_eigenassay	SVD_pCMs_only3CT	NoPrepr	SVD	13295	PCT-Tx6_T200	N	Kept components	PCT
Drug	T200_PCT	PCT	Cell_line.Tx6_T200	Plate.99	TRPC6	0.8	0.0258248479077064	pearson	1	Ttest_pvalue	Coefficient_of_eigenassay	SVD_pCMs_only3CT	NoPrepr	SVD	11273	PCT-Tx6_T200	N	Kept components	PCT
Drug	T200_PCT	PCT	Cell_line.Tx6_T200	Plate.99	TRPM3	0.8	-0.00190857644462225	pearson	1	Ttest_pvalue	Coefficient_of_eigenassay	SVD_pCMs_only3CT	NoPrepr	SVD	14844	PCT-Tx6_T200	N	Kept components	PCT
Drug	T200_PCT	PCT	Cell_line.Tx6_T200	Plate.99	TRPM4	0.8	-0.0223522022452904	pearson	1	Ttest_pvalue	Coefficient_of_eigenassay	SVD_pCMs_only3CT	NoPrepr	SVD	11714	PCT-Tx6_T200	N	Kept components	PCT
Drug	T200_PCT	PCT	Cell_line.Tx6_T200	Plate.99	TRPM5	0.8	-0.00584776554272751	pearson	1	Ttest_pvalue	Coefficient_of_eigenassay	SVD_pCMs_only3CT	NoPrepr	SVD	14108	PCT-Tx6_T200	N	Kept components	PCT
Drug	T200_PCT	PCT	Cell_line.Tx6_T200	Plate.99	TRPM7	0.8	-0.076159439974404	pearson	1	Ttest_pvalue	Coefficient_of_eigenassay	SVD_pCMs_only3CT	NoPrepr	SVD	5984	PCT-Tx6_T200	N	Kept components	PCT
Drug	T200_PCT	PCT	Cell_line.Tx6_T200	Plate.99	TRPM8	0.8	0.00830716429635793	pearson	1	Ttest_pvalue	Coefficient_of_eigenassay	SVD_pCMs_only3CT	NoPrepr	SVD	13707	PCT-Tx6_T200	N	Kept components	PCT
Drug	T200_PCT	PCT	Cell_line.Tx6_T200	Plate.99	TRPS1	0.8	0.102550683050107	pearson	1	Ttest_pvalue	Coefficient_of_eigenassay	SVD_pCMs_only3CT	NoPrepr	SVD	4124	PCT-Tx6_T200	N	Kept components	PCT
Drug	T200_PCT	PCT	Cell_line.Tx6_T200	Plate.99	TRPT1	0.8	0.160909469510221	pearson	1	Ttest_pvalue	Coefficient_of_eigenassay	SVD_pCMs_only3CT	NoPrepr	SVD	1733	PCT-Tx6_T200	N	Kept components	PCT
Drug	T200_PCT	PCT	Cell_line.Tx6_T200	Plate.99	TRPV1	0.8	-0.0784693168987525	pearson	1	Ttest_pvalue	Coefficient_of_eigenassay	SVD_pCMs_only3CT	NoPrepr	SVD	5790	PCT-Tx6_T200	N	Kept components	PCT
Drug	T200_PCT	PCT	Cell_line.Tx6_T200	Plate.99	TRPV2	0.8	-0.0873494364378422	pearson	1	Ttest_pvalue	Coefficient_of_eigenassay	SVD_pCMs_only3CT	NoPrepr	SVD	5139	PCT-Tx6_T200	N	Kept components	PCT
Drug	T200_PCT	PCT	Cell_line.Tx6_T200	Plate.99	TRPV3	0.8	-0.0390425289761027	pearson	1	Ttest_pvalue	Coefficient_of_eigenassay	SVD_pCMs_only3CT	NoPrepr	SVD	9630	PCT-Tx6_T200	N	Kept components	PCT
Drug	T200_PCT	PCT	Cell_line.Tx6_T200	Plate.99	TRPV4	0.8	-0.0467911108941773	pearson	1	Ttest_pvalue	Coefficient_of_eigenassay	SVD_pCMs_only3CT	NoPrepr	SVD	8723	PCT-Tx6_T200	N	Kept components	PCT
Drug	T200_PCT	PCT	Cell_line.Tx6_T200	Plate.99	TRRAP	0.8	0.0674182838942621	pearson	1	Ttest_pvalue	Coefficient_of_eigenassay	SVD_pCMs_only3CT	NoPrepr	SVD	6635	PCT-Tx6_T200	N	Kept components	PCT
Drug	T200_PCT	PCT	Cell_line.Tx6_T200	Plate.99	TRUB1	0.8	-0.125850065418984	pearson	1	Ttest_pvalue	Coefficient_of_eigenassay	SVD_pCMs_only3CT	NoPrepr	SVD	2939	PCT-Tx6_T200	N	Kept components	PCT
Drug	T200_PCT	PCT	Cell_line.Tx6_T200	Plate.99	TRUB2	0.8	0.0259788047616997	pearson	1	Ttest_pvalue	Coefficient_of_eigenassay	SVD_pCMs_only3CT	NoPrepr	SVD	11245	PCT-Tx6_T200	N	Kept components	PCT
Drug	T200_PCT	PCT	Cell_line.Tx6_T200	Plate.99	TSACC	0.8	0.112562835333003	pearson	1	Ttest_pvalue	Coefficient_of_eigenassay	SVD_pCMs_only3CT	NoPrepr	SVD	3561	PCT-Tx6_T200	N	Kept components	PCT
Drug	T200_PCT	PCT	Cell_line.Tx6_T200	Plate.99	TSC1	0.8	0.0669168730244679	pearson	1	Ttest_pvalue	Coefficient_of_eigenassay	SVD_pCMs_only3CT	NoPrepr	SVD	6694	PCT-Tx6_T200	N	Kept components	PCT
Drug	T200_PCT	PCT	Cell_line.Tx6_T200	Plate.99	TSC2	0.8	0.0106979138226459	pearson	1	Ttest_pvalue	Coefficient_of_eigenassay	SVD_pCMs_only3CT	NoPrepr	SVD	13360	PCT-Tx6_T200	N	Kept components	PCT
Drug	T200_PCT	PCT	Cell_line.Tx6_T200	Plate.99	TSC22D1	0.8	0.0321724907361312	pearson	1	Ttest_pvalue	Coefficient_of_eigenassay	SVD_pCMs_only3CT	NoPrepr	SVD	10411	PCT-Tx6_T200	N	Kept components	PCT
Drug	T200_PCT	PCT	Cell_line.Tx6_T200	Plate.99	TSC22D2	0.8	0.0407668717588485	pearson	1	Ttest_pvalue	Coefficient_of_eigenassay	SVD_pCMs_only3CT	NoPrepr	SVD	9430	PCT-Tx6_T200	N	Kept components	PCT
Drug	T200_PCT	PCT	Cell_line.Tx6_T200	Plate.99	TSC22D3	0.8	0.0329231921806192	pearson	1	Ttest_pvalue	Coefficient_of_eigenassay	SVD_pCMs_only3CT	NoPrepr	SVD	10328	PCT-Tx6_T200	N	Kept components	PCT
Drug	T200_PCT	PCT	Cell_line.Tx6_T200	Plate.99	TSC22D4	0.8	-0.0625408891346309	pearson	1	Ttest_pvalue	Coefficient_of_eigenassay	SVD_pCMs_only3CT	NoPrepr	SVD	7097	PCT-Tx6_T200	N	Kept components	PCT
Drug	T200_PCT	PCT	Cell_line.Tx6_T200	Plate.99	TSEN15	0.8	-0.0362223129699604	pearson	1	Ttest_pvalue	Coefficient_of_eigenassay	SVD_pCMs_only3CT	NoPrepr	SVD	9965	PCT-Tx6_T200	N	Kept components	PCT
Drug	T200_PCT	PCT	Cell_line.Tx6_T200	Plate.99	TSEN2	0.8	0.0098907067111251	pearson	1	Ttest_pvalue	Coefficient_of_eigenassay	SVD_pCMs_only3CT	NoPrepr	SVD	13472	PCT-Tx6_T200	N	Kept components	PCT
Drug	T200_PCT	PCT	Cell_line.Tx6_T200	Plate.99	TSEN54	0.8	-0.0139687699041801	pearson	1	Ttest_pvalue	Coefficient_of_eigenassay	SVD_pCMs_only3CT	NoPrepr	SVD	12887	PCT-Tx6_T200	N	Kept components	PCT
Drug	T200_PCT	PCT	Cell_line.Tx6_T200	Plate.99	TSFM	0.8	-0.00681716783869775	pearson	1	Ttest_pvalue	Coefficient_of_eigenassay	SVD_pCMs_only3CT	NoPrepr	SVD	13929	PCT-Tx6_T200	N	Kept components	PCT
Drug	T200_PCT	PCT	Cell_line.Tx6_T200	Plate.99	TSG101	0.8	0.118252381172267	pearson	1	Ttest_pvalue	Coefficient_of_eigenassay	SVD_pCMs_only3CT	NoPrepr	SVD	3277	PCT-Tx6_T200	N	Kept components	PCT
Drug	T200_PCT	PCT	Cell_line.Tx6_T200	Plate.99	TSGA10	0.8	0.174004941784502	pearson	1	Ttest_pvalue	Coefficient_of_eigenassay	SVD_pCMs_only3CT	NoPrepr	SVD	1427	PCT-Tx6_T200	N	Kept components	PCT
Drug	T200_PCT	PCT	Cell_line.Tx6_T200	Plate.99	TSGA10IP	0.8	0.00233227645751437	pearson	1	Ttest_pvalue	Coefficient_of_eigenassay	SVD_pCMs_only3CT	NoPrepr	SVD	14760	PCT-Tx6_T200	N	Kept components	PCT
Drug	T200_PCT	PCT	Cell_line.Tx6_T200	Plate.99	TSHR	0.8	0.128575141728796	pearson	1	Ttest_pvalue	Coefficient_of_eigenassay	SVD_pCMs_only3CT	NoPrepr	SVD	2801	PCT-Tx6_T200	N	Kept components	PCT
Drug	T200_PCT	PCT	Cell_line.Tx6_T200	Plate.99	TSHZ1	0.8	-0.00140661745901463	pearson	1	Ttest_pvalue	Coefficient_of_eigenassay	SVD_pCMs_only3CT	NoPrepr	SVD	14926	PCT-Tx6_T200	N	Kept components	PCT
Drug	T200_PCT	PCT	Cell_line.Tx6_T200	Plate.99	TSHZ2	0.8	0.142491845813766	pearson	1	Ttest_pvalue	Coefficient_of_eigenassay	SVD_pCMs_only3CT	NoPrepr	SVD	2272	PCT-Tx6_T200	N	Kept components	PCT
Drug	T200_PCT	PCT	Cell_line.Tx6_T200	Plate.99	TSHZ3	0.8	0.099180442579914	pearson	1	Ttest_pvalue	Coefficient_of_eigenassay	SVD_pCMs_only3CT	NoPrepr	SVD	4306	PCT-Tx6_T200	N	Kept components	PCT
Drug	T200_PCT	PCT	Cell_line.Tx6_T200	Plate.99	TSKU	0.8	0.0258499712395839	pearson	1	Ttest_pvalue	Coefficient_of_eigenassay	SVD_pCMs_only3CT	NoPrepr	SVD	11271	PCT-Tx6_T200	N	Kept components	PCT
Drug	T200_PCT	PCT	Cell_line.Tx6_T200	Plate.99	TSLP	0.8	-0.114063067010955	pearson	1	Ttest_pvalue	Coefficient_of_eigenassay	SVD_pCMs_only3CT	NoPrepr	SVD	3485	PCT-Tx6_T200	N	Kept components	PCT
Drug	T200_PCT	PCT	Cell_line.Tx6_T200	Plate.99	TSN	0.8	-0.0459965361428839	pearson	1	Ttest_pvalue	Coefficient_of_eigenassay	SVD_pCMs_only3CT	NoPrepr	SVD	8821	PCT-Tx6_T200	N	Kept components	PCT
Drug	T200_PCT	PCT	Cell_line.Tx6_T200	Plate.99	TSNARE1	0.8	0.0103586747373554	pearson	1	Ttest_pvalue	Coefficient_of_eigenassay	SVD_pCMs_only3CT	NoPrepr	SVD	13407	PCT-Tx6_T200	N	Kept components	PCT
Drug	T200_PCT	PCT	Cell_line.Tx6_T200	Plate.99	TSNAX	0.8	-0.203050796305781	pearson	1	Ttest_pvalue	Coefficient_of_eigenassay	SVD_pCMs_only3CT	NoPrepr	SVD	908	PCT-Tx6_T200	N	Kept components	PCT
Drug	T200_PCT	PCT	Cell_line.Tx6_T200	Plate.99	TSNAXIP1	0.8	-0.017727761797727	pearson	1	Ttest_pvalue	Coefficient_of_eigenassay	SVD_pCMs_only3CT	NoPrepr	SVD	12343	PCT-Tx6_T200	N	Kept components	PCT
Drug	T200_PCT	PCT	Cell_line.Tx6_T200	Plate.99	TSPAN1	0.8	-0.0382248625871444	pearson	1	Ttest_pvalue	Coefficient_of_eigenassay	SVD_pCMs_only3CT	NoPrepr	SVD	9723	PCT-Tx6_T200	N	Kept components	PCT
Drug	T200_PCT	PCT	Cell_line.Tx6_T200	Plate.99	TSPAN10	0.8	-0.0901193200392639	pearson	1	Ttest_pvalue	Coefficient_of_eigenassay	SVD_pCMs_only3CT	NoPrepr	SVD	4967	PCT-Tx6_T200	N	Kept components	PCT
Drug	T200_PCT	PCT	Cell_line.Tx6_T200	Plate.99	TSPAN11	0.8	0.304488366189934	pearson	1	Ttest_pvalue	Coefficient_of_eigenassay	SVD_pCMs_only3CT	NoPrepr	SVD	236	PCT-Tx6_T200	N	Kept components	PCT
Drug	T200_PCT	PCT	Cell_line.Tx6_T200	Plate.99	TSPAN12	0.8	-0.0759208555110047	pearson	1	Ttest_pvalue	Coefficient_of_eigenassay	SVD_pCMs_only3CT	NoPrepr	SVD	6004	PCT-Tx6_T200	N	Kept components	PCT
Drug	T200_PCT	PCT	Cell_line.Tx6_T200	Plate.99	TSPAN13	0.8	-0.219688888531286	pearson	1	Ttest_pvalue	Coefficient_of_eigenassay	SVD_pCMs_only3CT	NoPrepr	SVD	726	PCT-Tx6_T200	N	Kept components	PCT
Drug	T200_PCT	PCT	Cell_line.Tx6_T200	Plate.99	TSPAN14	0.8	0.108360848483766	pearson	1	Ttest_pvalue	Coefficient_of_eigenassay	SVD_pCMs_only3CT	NoPrepr	SVD	3771	PCT-Tx6_T200	N	Kept components	PCT
Drug	T200_PCT	PCT	Cell_line.Tx6_T200	Plate.99	TSPAN15	0.8	0.0647346482027149	pearson	1	Ttest_pvalue	Coefficient_of_eigenassay	SVD_pCMs_only3CT	NoPrepr	SVD	6887	PCT-Tx6_T200	N	Kept components	PCT
Drug	T200_PCT	PCT	Cell_line.Tx6_T200	Plate.99	TSPAN17	0.8	-0.0339513560809859	pearson	1	Ttest_pvalue	Coefficient_of_eigenassay	SVD_pCMs_only3CT	NoPrepr	SVD	10216	PCT-Tx6_T200	N	Kept components	PCT
Drug	T200_PCT	PCT	Cell_line.Tx6_T200	Plate.99	TSPAN18	0.8	0.0744798124717171	pearson	1	Ttest_pvalue	Coefficient_of_eigenassay	SVD_pCMs_only3CT	NoPrepr	SVD	6106	PCT-Tx6_T200	N	Kept components	PCT
Drug	T200_PCT	PCT	Cell_line.Tx6_T200	Plate.99	TSPAN19	0.8	-0.00349842485054826	pearson	1	Ttest_pvalue	Coefficient_of_eigenassay	SVD_pCMs_only3CT	NoPrepr	SVD	14518	PCT-Tx6_T200	N	Kept components	PCT
Drug	T200_PCT	PCT	Cell_line.Tx6_T200	Plate.99	TSPAN2	0.8	-0.0272864545017802	pearson	1	Ttest_pvalue	Coefficient_of_eigenassay	SVD_pCMs_only3CT	NoPrepr	SVD	11053	PCT-Tx6_T200	N	Kept components	PCT
Drug	T200_PCT	PCT	Cell_line.Tx6_T200	Plate.99	TSPAN3	0.8	0.0976931923842495	pearson	1	Ttest_pvalue	Coefficient_of_eigenassay	SVD_pCMs_only3CT	NoPrepr	SVD	4406	PCT-Tx6_T200	N	Kept components	PCT
Drug	T200_PCT	PCT	Cell_line.Tx6_T200	Plate.99	TSPAN31	0.8	0.0846388745307422	pearson	1	Ttest_pvalue	Coefficient_of_eigenassay	SVD_pCMs_only3CT	NoPrepr	SVD	5319	PCT-Tx6_T200	N	Kept components	PCT
Drug	T200_PCT	PCT	Cell_line.Tx6_T200	Plate.99	TSPAN32	0.8	-0.0421235391318427	pearson	1	Ttest_pvalue	Coefficient_of_eigenassay	SVD_pCMs_only3CT	NoPrepr	SVD	9244	PCT-Tx6_T200	N	Kept components	PCT
Drug	T200_PCT	PCT	Cell_line.Tx6_T200	Plate.99	TSPAN33	0.8	-0.0286492348312587	pearson	1	Ttest_pvalue	Coefficient_of_eigenassay	SVD_pCMs_only3CT	NoPrepr	SVD	10872	PCT-Tx6_T200	N	Kept components	PCT
Drug	T200_PCT	PCT	Cell_line.Tx6_T200	Plate.99	TSPAN4	0.8	0.144444762392218	pearson	1	Ttest_pvalue	Coefficient_of_eigenassay	SVD_pCMs_only3CT	NoPrepr	SVD	2210	PCT-Tx6_T200	N	Kept components	PCT
Drug	T200_PCT	PCT	Cell_line.Tx6_T200	Plate.99	TSPAN5	0.8	0.0935082065129387	pearson	1	Ttest_pvalue	Coefficient_of_eigenassay	SVD_pCMs_only3CT	NoPrepr	SVD	4701	PCT-Tx6_T200	N	Kept components	PCT
Drug	T200_PCT	PCT	Cell_line.Tx6_T200	Plate.99	TSPAN6	0.8	0.0897082662757823	pearson	1	Ttest_pvalue	Coefficient_of_eigenassay	SVD_pCMs_only3CT	NoPrepr	SVD	4993	PCT-Tx6_T200	N	Kept components	PCT
Drug	T200_PCT	PCT	Cell_line.Tx6_T200	Plate.99	TSPAN7	0.8	0.625799280052306	pearson	1	Ttest_pvalue	Coefficient_of_eigenassay	SVD_pCMs_only3CT	NoPrepr	SVD	9	PCT-Tx6_T200	N	Kept components	PCT
Drug	T200_PCT	PCT	Cell_line.Tx6_T200	Plate.99	TSPAN8	0.8	-0.00686631327307941	pearson	1	Ttest_pvalue	Coefficient_of_eigenassay	SVD_pCMs_only3CT	NoPrepr	SVD	13921	PCT-Tx6_T200	N	Kept components	PCT
Drug	T200_PCT	PCT	Cell_line.Tx6_T200	Plate.99	TSPAN9	0.8	-0.0162560668698686	pearson	1	Ttest_pvalue	Coefficient_of_eigenassay	SVD_pCMs_only3CT	NoPrepr	SVD	12558	PCT-Tx6_T200	N	Kept components	PCT
Drug	T200_PCT	PCT	Cell_line.Tx6_T200	Plate.99	TSPEAR	0.8	-0.190725548995954	pearson	1	Ttest_pvalue	Coefficient_of_eigenassay	SVD_pCMs_only3CT	NoPrepr	SVD	1083	PCT-Tx6_T200	N	Kept components	PCT
Drug	T200_PCT	PCT	Cell_line.Tx6_T200	Plate.99	TSPO	0.8	0.0256186517703864	pearson	1	Ttest_pvalue	Coefficient_of_eigenassay	SVD_pCMs_only3CT	NoPrepr	SVD	11296	PCT-Tx6_T200	N	Kept components	PCT
Drug	T200_PCT	PCT	Cell_line.Tx6_T200	Plate.99	TSPOAP1	0.8	0.0297093508733287	pearson	1	Ttest_pvalue	Coefficient_of_eigenassay	SVD_pCMs_only3CT	NoPrepr	SVD	10743	PCT-Tx6_T200	N	Kept components	PCT
Drug	T200_PCT	PCT	Cell_line.Tx6_T200	Plate.99	TSPYL1	0.8	-0.124978751763172	pearson	1	Ttest_pvalue	Coefficient_of_eigenassay	SVD_pCMs_only3CT	NoPrepr	SVD	2982	PCT-Tx6_T200	N	Kept components	PCT
Drug	T200_PCT	PCT	Cell_line.Tx6_T200	Plate.99	TSPYL2	0.8	-0.11851622322777	pearson	1	Ttest_pvalue	Coefficient_of_eigenassay	SVD_pCMs_only3CT	NoPrepr	SVD	3268	PCT-Tx6_T200	N	Kept components	PCT
Drug	T200_PCT	PCT	Cell_line.Tx6_T200	Plate.99	TSPYL4	0.8	-0.114678052363957	pearson	1	Ttest_pvalue	Coefficient_of_eigenassay	SVD_pCMs_only3CT	NoPrepr	SVD	3450	PCT-Tx6_T200	N	Kept components	PCT
Drug	T200_PCT	PCT	Cell_line.Tx6_T200	Plate.99	TSPYL5	0.8	-0.137136062915719	pearson	1	Ttest_pvalue	Coefficient_of_eigenassay	SVD_pCMs_only3CT	NoPrepr	SVD	2472	PCT-Tx6_T200	N	Kept components	PCT
Drug	T200_PCT	PCT	Cell_line.Tx6_T200	Plate.99	TSPYL6	0.8	0.0744284142844341	pearson	1	Ttest_pvalue	Coefficient_of_eigenassay	SVD_pCMs_only3CT	NoPrepr	SVD	6109	PCT-Tx6_T200	N	Kept components	PCT
Drug	T200_PCT	PCT	Cell_line.Tx6_T200	Plate.99	TSR1	0.8	0.0140682981785352	pearson	1	Ttest_pvalue	Coefficient_of_eigenassay	SVD_pCMs_only3CT	NoPrepr	SVD	12875	PCT-Tx6_T200	N	Kept components	PCT
Drug	T200_PCT	PCT	Cell_line.Tx6_T200	Plate.99	TSR2	0.8	-0.0343893557877058	pearson	1	Ttest_pvalue	Coefficient_of_eigenassay	SVD_pCMs_only3CT	NoPrepr	SVD	10161	PCT-Tx6_T200	N	Kept components	PCT
Drug	T200_PCT	PCT	Cell_line.Tx6_T200	Plate.99	TSR3	0.8	-0.0774914202899959	pearson	1	Ttest_pvalue	Coefficient_of_eigenassay	SVD_pCMs_only3CT	NoPrepr	SVD	5863	PCT-Tx6_T200	N	Kept components	PCT
Drug	T200_PCT	PCT	Cell_line.Tx6_T200	Plate.99	TSSC4	0.8	-0.0220082712861982	pearson	1	Ttest_pvalue	Coefficient_of_eigenassay	SVD_pCMs_only3CT	NoPrepr	SVD	11760	PCT-Tx6_T200	N	Kept components	PCT
Drug	T200_PCT	PCT	Cell_line.Tx6_T200	Plate.99	TSSK1B	0.8	-0.04042324891137	pearson	1	Ttest_pvalue	Coefficient_of_eigenassay	SVD_pCMs_only3CT	NoPrepr	SVD	9471	PCT-Tx6_T200	N	Kept components	PCT
Drug	T200_PCT	PCT	Cell_line.Tx6_T200	Plate.99	TSSK3	0.8	-0.00539048096073138	pearson	1	Ttest_pvalue	Coefficient_of_eigenassay	SVD_pCMs_only3CT	NoPrepr	SVD	14193	PCT-Tx6_T200	N	Kept components	PCT
Drug	T200_PCT	PCT	Cell_line.Tx6_T200	Plate.99	TSSK4	0.8	-0.0476049538195996	pearson	1	Ttest_pvalue	Coefficient_of_eigenassay	SVD_pCMs_only3CT	NoPrepr	SVD	8629	PCT-Tx6_T200	N	Kept components	PCT
Drug	T200_PCT	PCT	Cell_line.Tx6_T200	Plate.99	TSSK6	0.8	0.0605660393455391	pearson	1	Ttest_pvalue	Coefficient_of_eigenassay	SVD_pCMs_only3CT	NoPrepr	SVD	7287	PCT-Tx6_T200	N	Kept components	PCT
Drug	T200_PCT	PCT	Cell_line.Tx6_T200	Plate.99	TST	0.8	-0.0425812743299388	pearson	1	Ttest_pvalue	Coefficient_of_eigenassay	SVD_pCMs_only3CT	NoPrepr	SVD	9196	PCT-Tx6_T200	N	Kept components	PCT
Drug	T200_PCT	PCT	Cell_line.Tx6_T200	Plate.99	TSTA3	0.8	-0.000234642299465396	pearson	1	Ttest_pvalue	Coefficient_of_eigenassay	SVD_pCMs_only3CT	NoPrepr	SVD	15235	PCT-Tx6_T200	N	Kept components	PCT
Drug	T200_PCT	PCT	Cell_line.Tx6_T200	Plate.99	TSTD1	0.8	-0.138897964352323	pearson	1	Ttest_pvalue	Coefficient_of_eigenassay	SVD_pCMs_only3CT	NoPrepr	SVD	2402	PCT-Tx6_T200	N	Kept components	PCT
Drug	T200_PCT	PCT	Cell_line.Tx6_T200	Plate.99	TSTD2	0.8	0.076830808882401	pearson	1	Ttest_pvalue	Coefficient_of_eigenassay	SVD_pCMs_only3CT	NoPrepr	SVD	5921	PCT-Tx6_T200	N	Kept components	PCT
Drug	T200_PCT	PCT	Cell_line.Tx6_T200	Plate.99	TSTD3	0.8	0.0931806589667822	pearson	1	Ttest_pvalue	Coefficient_of_eigenassay	SVD_pCMs_only3CT	NoPrepr	SVD	4727	PCT-Tx6_T200	N	Kept components	PCT
Drug	T200_PCT	PCT	Cell_line.Tx6_T200	Plate.99	TTBK1	0.8	0.00700137662393545	pearson	1	Ttest_pvalue	Coefficient_of_eigenassay	SVD_pCMs_only3CT	NoPrepr	SVD	13897	PCT-Tx6_T200	N	Kept components	PCT
Drug	T200_PCT	PCT	Cell_line.Tx6_T200	Plate.99	TTBK2	0.8	-0.00506328379349242	pearson	1	Ttest_pvalue	Coefficient_of_eigenassay	SVD_pCMs_only3CT	NoPrepr	SVD	14248	PCT-Tx6_T200	N	Kept components	PCT
Drug	T200_PCT	PCT	Cell_line.Tx6_T200	Plate.99	TTC1	0.8	-0.06332460367786	pearson	1	Ttest_pvalue	Coefficient_of_eigenassay	SVD_pCMs_only3CT	NoPrepr	SVD	7020	PCT-Tx6_T200	N	Kept components	PCT
Drug	T200_PCT	PCT	Cell_line.Tx6_T200	Plate.99	TTC12	0.8	0.053350748904445	pearson	1	Ttest_pvalue	Coefficient_of_eigenassay	SVD_pCMs_only3CT	NoPrepr	SVD	8038	PCT-Tx6_T200	N	Kept components	PCT
Drug	T200_PCT	PCT	Cell_line.Tx6_T200	Plate.99	TTC13	0.8	0.00352695710493294	pearson	1	Ttest_pvalue	Coefficient_of_eigenassay	SVD_pCMs_only3CT	NoPrepr	SVD	14509	PCT-Tx6_T200	N	Kept components	PCT
Drug	T200_PCT	PCT	Cell_line.Tx6_T200	Plate.99	TTC14	0.8	-0.130398030077589	pearson	1	Ttest_pvalue	Coefficient_of_eigenassay	SVD_pCMs_only3CT	NoPrepr	SVD	2726	PCT-Tx6_T200	N	Kept components	PCT
Drug	T200_PCT	PCT	Cell_line.Tx6_T200	Plate.99	TTC17	0.8	-0.0091095498657542	pearson	1	Ttest_pvalue	Coefficient_of_eigenassay	SVD_pCMs_only3CT	NoPrepr	SVD	13589	PCT-Tx6_T200	N	Kept components	PCT
Drug	T200_PCT	PCT	Cell_line.Tx6_T200	Plate.99	TTC19	0.8	-0.059397538719443	pearson	1	Ttest_pvalue	Coefficient_of_eigenassay	SVD_pCMs_only3CT	NoPrepr	SVD	7413	PCT-Tx6_T200	N	Kept components	PCT
Drug	T200_PCT	PCT	Cell_line.Tx6_T200	Plate.99	TTC21A	0.8	-0.0323758040095736	pearson	1	Ttest_pvalue	Coefficient_of_eigenassay	SVD_pCMs_only3CT	NoPrepr	SVD	10392	PCT-Tx6_T200	N	Kept components	PCT
Drug	T200_PCT	PCT	Cell_line.Tx6_T200	Plate.99	TTC21B	0.8	0.2030537116089	pearson	1	Ttest_pvalue	Coefficient_of_eigenassay	SVD_pCMs_only3CT	NoPrepr	SVD	907	PCT-Tx6_T200	N	Kept components	PCT
Drug	T200_PCT	PCT	Cell_line.Tx6_T200	Plate.99	TTC23	0.8	0.137339546256905	pearson	1	Ttest_pvalue	Coefficient_of_eigenassay	SVD_pCMs_only3CT	NoPrepr	SVD	2464	PCT-Tx6_T200	N	Kept components	PCT
Drug	T200_PCT	PCT	Cell_line.Tx6_T200	Plate.99	TTC23L	0.8	-0.0290139579495375	pearson	1	Ttest_pvalue	Coefficient_of_eigenassay	SVD_pCMs_only3CT	NoPrepr	SVD	10829	PCT-Tx6_T200	N	Kept components	PCT
Drug	T200_PCT	PCT	Cell_line.Tx6_T200	Plate.99	TTC25	0.8	0.0904897848725708	pearson	1	Ttest_pvalue	Coefficient_of_eigenassay	SVD_pCMs_only3CT	NoPrepr	SVD	4934	PCT-Tx6_T200	N	Kept components	PCT
Drug	T200_PCT	PCT	Cell_line.Tx6_T200	Plate.99	TTC26	0.8	-0.0022793267566936	pearson	1	Ttest_pvalue	Coefficient_of_eigenassay	SVD_pCMs_only3CT	NoPrepr	SVD	14769	PCT-Tx6_T200	N	Kept components	PCT
Drug	T200_PCT	PCT	Cell_line.Tx6_T200	Plate.99	TTC27	0.8	-0.117073796114643	pearson	1	Ttest_pvalue	Coefficient_of_eigenassay	SVD_pCMs_only3CT	NoPrepr	SVD	3328	PCT-Tx6_T200	N	Kept components	PCT
Drug	T200_PCT	PCT	Cell_line.Tx6_T200	Plate.99	TTC28	0.8	0.0261640156553073	pearson	1	Ttest_pvalue	Coefficient_of_eigenassay	SVD_pCMs_only3CT	NoPrepr	SVD	11205	PCT-Tx6_T200	N	Kept components	PCT
Drug	T200_PCT	PCT	Cell_line.Tx6_T200	Plate.99	TTC29	0.8	0.0497131056554279	pearson	1	Ttest_pvalue	Coefficient_of_eigenassay	SVD_pCMs_only3CT	NoPrepr	SVD	8401	PCT-Tx6_T200	N	Kept components	PCT
Drug	T200_PCT	PCT	Cell_line.Tx6_T200	Plate.99	TTC3	0.8	0.11693767469065	pearson	1	Ttest_pvalue	Coefficient_of_eigenassay	SVD_pCMs_only3CT	NoPrepr	SVD	3334	PCT-Tx6_T200	N	Kept components	PCT
Drug	T200_PCT	PCT	Cell_line.Tx6_T200	Plate.99	TTC30A	0.8	-0.0233177113211125	pearson	1	Ttest_pvalue	Coefficient_of_eigenassay	SVD_pCMs_only3CT	NoPrepr	SVD	11591	PCT-Tx6_T200	N	Kept components	PCT
Drug	T200_PCT	PCT	Cell_line.Tx6_T200	Plate.99	TTC30B	0.8	-0.116989091793615	pearson	1	Ttest_pvalue	Coefficient_of_eigenassay	SVD_pCMs_only3CT	NoPrepr	SVD	3332	PCT-Tx6_T200	N	Kept components	PCT
Drug	T200_PCT	PCT	Cell_line.Tx6_T200	Plate.99	TTC31	0.8	0.0316372491148707	pearson	1	Ttest_pvalue	Coefficient_of_eigenassay	SVD_pCMs_only3CT	NoPrepr	SVD	10481	PCT-Tx6_T200	N	Kept components	PCT
Drug	T200_PCT	PCT	Cell_line.Tx6_T200	Plate.99	TTC32	0.8	0.0195673071599547	pearson	1	Ttest_pvalue	Coefficient_of_eigenassay	SVD_pCMs_only3CT	NoPrepr	SVD	12092	PCT-Tx6_T200	N	Kept components	PCT
Drug	T200_PCT	PCT	Cell_line.Tx6_T200	Plate.99	TTC33	0.8	-0.0140537236024143	pearson	1	Ttest_pvalue	Coefficient_of_eigenassay	SVD_pCMs_only3CT	NoPrepr	SVD	12879	PCT-Tx6_T200	N	Kept components	PCT
Drug	T200_PCT	PCT	Cell_line.Tx6_T200	Plate.99	TTC37	0.8	-0.028482483833146	pearson	1	Ttest_pvalue	Coefficient_of_eigenassay	SVD_pCMs_only3CT	NoPrepr	SVD	10893	PCT-Tx6_T200	N	Kept components	PCT
Drug	T200_PCT	PCT	Cell_line.Tx6_T200	Plate.99	TTC38	0.8	0.106702353460524	pearson	1	Ttest_pvalue	Coefficient_of_eigenassay	SVD_pCMs_only3CT	NoPrepr	SVD	3866	PCT-Tx6_T200	N	Kept components	PCT
Drug	T200_PCT	PCT	Cell_line.Tx6_T200	Plate.99	TTC39A	0.8	0.101654491323284	pearson	1	Ttest_pvalue	Coefficient_of_eigenassay	SVD_pCMs_only3CT	NoPrepr	SVD	4178	PCT-Tx6_T200	N	Kept components	PCT
Drug	T200_PCT	PCT	Cell_line.Tx6_T200	Plate.99	TTC39B	0.8	0.00421426608508618	pearson	1	Ttest_pvalue	Coefficient_of_eigenassay	SVD_pCMs_only3CT	NoPrepr	SVD	14396	PCT-Tx6_T200	N	Kept components	PCT
Drug	T200_PCT	PCT	Cell_line.Tx6_T200	Plate.99	TTC39C	0.8	-0.0135899505496754	pearson	1	Ttest_pvalue	Coefficient_of_eigenassay	SVD_pCMs_only3CT	NoPrepr	SVD	12945	PCT-Tx6_T200	N	Kept components	PCT
Drug	T200_PCT	PCT	Cell_line.Tx6_T200	Plate.99	TTC5	0.8	0.0392192335936021	pearson	1	Ttest_pvalue	Coefficient_of_eigenassay	SVD_pCMs_only3CT	NoPrepr	SVD	9609	PCT-Tx6_T200	N	Kept components	PCT
Drug	T200_PCT	PCT	Cell_line.Tx6_T200	Plate.99	TTC6	0.8	0.203718831690113	pearson	1	Ttest_pvalue	Coefficient_of_eigenassay	SVD_pCMs_only3CT	NoPrepr	SVD	902	PCT-Tx6_T200	N	Kept components	PCT
Drug	T200_PCT	PCT	Cell_line.Tx6_T200	Plate.99	TTC7A	0.8	-0.00834217246769103	pearson	1	Ttest_pvalue	Coefficient_of_eigenassay	SVD_pCMs_only3CT	NoPrepr	SVD	13696	PCT-Tx6_T200	N	Kept components	PCT
Drug	T200_PCT	PCT	Cell_line.Tx6_T200	Plate.99	TTC7B	0.8	-0.0466586849391961	pearson	1	Ttest_pvalue	Coefficient_of_eigenassay	SVD_pCMs_only3CT	NoPrepr	SVD	8732	PCT-Tx6_T200	N	Kept components	PCT
Drug	T200_PCT	PCT	Cell_line.Tx6_T200	Plate.99	TTC8	0.8	-0.0430208775813257	pearson	1	Ttest_pvalue	Coefficient_of_eigenassay	SVD_pCMs_only3CT	NoPrepr	SVD	9143	PCT-Tx6_T200	N	Kept components	PCT
Drug	T200_PCT	PCT	Cell_line.Tx6_T200	Plate.99	TTC9	0.8	0.0501163489918397	pearson	1	Ttest_pvalue	Coefficient_of_eigenassay	SVD_pCMs_only3CT	NoPrepr	SVD	8359	PCT-Tx6_T200	N	Kept components	PCT
Drug	T200_PCT	PCT	Cell_line.Tx6_T200	Plate.99	TTC9B	0.8	0.0613741603924318	pearson	1	Ttest_pvalue	Coefficient_of_eigenassay	SVD_pCMs_only3CT	NoPrepr	SVD	7206	PCT-Tx6_T200	N	Kept components	PCT
Drug	T200_PCT	PCT	Cell_line.Tx6_T200	Plate.99	TTC9C	0.8	0.0825020876795965	pearson	1	Ttest_pvalue	Coefficient_of_eigenassay	SVD_pCMs_only3CT	NoPrepr	SVD	5483	PCT-Tx6_T200	N	Kept components	PCT
Drug	T200_PCT	PCT	Cell_line.Tx6_T200	Plate.99	TTF1	0.8	0.0566410608590602	pearson	1	Ttest_pvalue	Coefficient_of_eigenassay	SVD_pCMs_only3CT	NoPrepr	SVD	7714	PCT-Tx6_T200	N	Kept components	PCT
Drug	T200_PCT	PCT	Cell_line.Tx6_T200	Plate.99	TTF2	0.8	0.0685518766523282	pearson	1	Ttest_pvalue	Coefficient_of_eigenassay	SVD_pCMs_only3CT	NoPrepr	SVD	6553	PCT-Tx6_T200	N	Kept components	PCT
Drug	T200_PCT	PCT	Cell_line.Tx6_T200	Plate.99	TTI1	0.8	0.0548605182226897	pearson	1	Ttest_pvalue	Coefficient_of_eigenassay	SVD_pCMs_only3CT	NoPrepr	SVD	7895	PCT-Tx6_T200	N	Kept components	PCT
Drug	T200_PCT	PCT	Cell_line.Tx6_T200	Plate.99	TTI2	0.8	0.0776914528564485	pearson	1	Ttest_pvalue	Coefficient_of_eigenassay	SVD_pCMs_only3CT	NoPrepr	SVD	5847	PCT-Tx6_T200	N	Kept components	PCT
Drug	T200_PCT	PCT	Cell_line.Tx6_T200	Plate.99	TTK	0.8	0.0995390286413963	pearson	1	Ttest_pvalue	Coefficient_of_eigenassay	SVD_pCMs_only3CT	NoPrepr	SVD	4290	PCT-Tx6_T200	N	Kept components	PCT
Drug	T200_PCT	PCT	Cell_line.Tx6_T200	Plate.99	TTL	0.8	-0.0434986535447841	pearson	1	Ttest_pvalue	Coefficient_of_eigenassay	SVD_pCMs_only3CT	NoPrepr	SVD	9105	PCT-Tx6_T200	N	Kept components	PCT
Drug	T200_PCT	PCT	Cell_line.Tx6_T200	Plate.99	TTLL1	0.8	0.0885070718883161	pearson	1	Ttest_pvalue	Coefficient_of_eigenassay	SVD_pCMs_only3CT	NoPrepr	SVD	5070	PCT-Tx6_T200	N	Kept components	PCT
Drug	T200_PCT	PCT	Cell_line.Tx6_T200	Plate.99	TTLL11	0.8	0.0384631605332645	pearson	1	Ttest_pvalue	Coefficient_of_eigenassay	SVD_pCMs_only3CT	NoPrepr	SVD	9685	PCT-Tx6_T200	N	Kept components	PCT
Drug	T200_PCT	PCT	Cell_line.Tx6_T200	Plate.99	TTLL12	0.8	-0.00893126659087963	pearson	1	Ttest_pvalue	Coefficient_of_eigenassay	SVD_pCMs_only3CT	NoPrepr	SVD	13605	PCT-Tx6_T200	N	Kept components	PCT
Drug	T200_PCT	PCT	Cell_line.Tx6_T200	Plate.99	TTLL3	0.8	-0.101962973225658	pearson	1	Ttest_pvalue	Coefficient_of_eigenassay	SVD_pCMs_only3CT	NoPrepr	SVD	4157	PCT-Tx6_T200	N	Kept components	PCT
Drug	T200_PCT	PCT	Cell_line.Tx6_T200	Plate.99	TTLL4	0.8	0.0690629296674731	pearson	1	Ttest_pvalue	Coefficient_of_eigenassay	SVD_pCMs_only3CT	NoPrepr	SVD	6517	PCT-Tx6_T200	N	Kept components	PCT
Drug	T200_PCT	PCT	Cell_line.Tx6_T200	Plate.99	TTLL5	0.8	0.159549086650002	pearson	1	Ttest_pvalue	Coefficient_of_eigenassay	SVD_pCMs_only3CT	NoPrepr	SVD	1786	PCT-Tx6_T200	N	Kept components	PCT
Drug	T200_PCT	PCT	Cell_line.Tx6_T200	Plate.99	TTLL7	0.8	-0.0154121887292995	pearson	1	Ttest_pvalue	Coefficient_of_eigenassay	SVD_pCMs_only3CT	NoPrepr	SVD	12677	PCT-Tx6_T200	N	Kept components	PCT
Drug	T200_PCT	PCT	Cell_line.Tx6_T200	Plate.99	TTLL9	0.8	0.0297738493312745	pearson	1	Ttest_pvalue	Coefficient_of_eigenassay	SVD_pCMs_only3CT	NoPrepr	SVD	10732	PCT-Tx6_T200	N	Kept components	PCT
Drug	T200_PCT	PCT	Cell_line.Tx6_T200	Plate.99	TTN	0.8	0.390339515703515	pearson	1	Ttest_pvalue	Coefficient_of_eigenassay	SVD_pCMs_only3CT	NoPrepr	SVD	92	PCT-Tx6_T200	N	Kept components	PCT
Drug	T200_PCT	PCT	Cell_line.Tx6_T200	Plate.99	TTPA	0.8	-0.00988784570438167	pearson	1	Ttest_pvalue	Coefficient_of_eigenassay	SVD_pCMs_only3CT	NoPrepr	SVD	13473	PCT-Tx6_T200	N	Kept components	PCT
Drug	T200_PCT	PCT	Cell_line.Tx6_T200	Plate.99	TTPAL	0.8	0.0408980598057967	pearson	1	Ttest_pvalue	Coefficient_of_eigenassay	SVD_pCMs_only3CT	NoPrepr	SVD	9409	PCT-Tx6_T200	N	Kept components	PCT
Drug	T200_PCT	PCT	Cell_line.Tx6_T200	Plate.99	TTR	0.8	-0.0477630825409878	pearson	1	Ttest_pvalue	Coefficient_of_eigenassay	SVD_pCMs_only3CT	NoPrepr	SVD	8612	PCT-Tx6_T200	N	Kept components	PCT
Drug	T200_PCT	PCT	Cell_line.Tx6_T200	Plate.99	TTYH2	0.8	0.118309521400156	pearson	1	Ttest_pvalue	Coefficient_of_eigenassay	SVD_pCMs_only3CT	NoPrepr	SVD	3276	PCT-Tx6_T200	N	Kept components	PCT
Drug	T200_PCT	PCT	Cell_line.Tx6_T200	Plate.99	TTYH3	0.8	-0.000889714686201361	pearson	1	Ttest_pvalue	Coefficient_of_eigenassay	SVD_pCMs_only3CT	NoPrepr	SVD	15048	PCT-Tx6_T200	N	Kept components	PCT
Drug	T200_PCT	PCT	Cell_line.Tx6_T200	Plate.99	TUB	0.8	-0.0687802593343092	pearson	1	Ttest_pvalue	Coefficient_of_eigenassay	SVD_pCMs_only3CT	NoPrepr	SVD	6533	PCT-Tx6_T200	N	Kept components	PCT
Drug	T200_PCT	PCT	Cell_line.Tx6_T200	Plate.99	TUBA1A	0.8	0.348986822313174	pearson	1	Ttest_pvalue	Coefficient_of_eigenassay	SVD_pCMs_only3CT	NoPrepr	SVD	144	PCT-Tx6_T200	N	Kept components	PCT
Drug	T200_PCT	PCT	Cell_line.Tx6_T200	Plate.99	TUBA1B	0.8	0.401914914808853	pearson	1	Ttest_pvalue	Coefficient_of_eigenassay	SVD_pCMs_only3CT	NoPrepr	SVD	80	PCT-Tx6_T200	N	Kept components	PCT
Drug	T200_PCT	PCT	Cell_line.Tx6_T200	Plate.99	TUBA1C	0.8	0.176063042868926	pearson	1	Ttest_pvalue	Coefficient_of_eigenassay	SVD_pCMs_only3CT	NoPrepr	SVD	1385	PCT-Tx6_T200	N	Kept components	PCT
Drug	T200_PCT	PCT	Cell_line.Tx6_T200	Plate.99	TUBA3D	0.8	0.079188258391898	pearson	1	Ttest_pvalue	Coefficient_of_eigenassay	SVD_pCMs_only3CT	NoPrepr	SVD	5741	PCT-Tx6_T200	N	Kept components	PCT
Drug	T200_PCT	PCT	Cell_line.Tx6_T200	Plate.99	TUBA4A	0.8	0.13082144696516	pearson	1	Ttest_pvalue	Coefficient_of_eigenassay	SVD_pCMs_only3CT	NoPrepr	SVD	2709	PCT-Tx6_T200	N	Kept components	PCT
Drug	T200_PCT	PCT	Cell_line.Tx6_T200	Plate.99	TUBA8	0.8	0.04434239965825	pearson	1	Ttest_pvalue	Coefficient_of_eigenassay	SVD_pCMs_only3CT	NoPrepr	SVD	9003	PCT-Tx6_T200	N	Kept components	PCT
Drug	T200_PCT	PCT	Cell_line.Tx6_T200	Plate.99	TUBB	0.8	0.00695558920366197	pearson	1	Ttest_pvalue	Coefficient_of_eigenassay	SVD_pCMs_only3CT	NoPrepr	SVD	13908	PCT-Tx6_T200	N	Kept components	PCT
Drug	T200_PCT	PCT	Cell_line.Tx6_T200	Plate.99	TUBB1	0.8	0.0981254507486904	pearson	1	Ttest_pvalue	Coefficient_of_eigenassay	SVD_pCMs_only3CT	NoPrepr	SVD	4375	PCT-Tx6_T200	N	Kept components	PCT
Drug	T200_PCT	PCT	Cell_line.Tx6_T200	Plate.99	TUBB2A	0.8	0.298189048957266	pearson	1	Ttest_pvalue	Coefficient_of_eigenassay	SVD_pCMs_only3CT	NoPrepr	SVD	262	PCT-Tx6_T200	N	Kept components	PCT
Drug	T200_PCT	PCT	Cell_line.Tx6_T200	Plate.99	TUBB2B	0.8	0.366827635134576	pearson	1	Ttest_pvalue	Coefficient_of_eigenassay	SVD_pCMs_only3CT	NoPrepr	SVD	119	PCT-Tx6_T200	N	Kept components	PCT
Drug	T200_PCT	PCT	Cell_line.Tx6_T200	Plate.99	TUBB3	0.8	0.456204904146947	pearson	1	Ttest_pvalue	Coefficient_of_eigenassay	SVD_pCMs_only3CT	NoPrepr	SVD	40	PCT-Tx6_T200	N	Kept components	PCT
Drug	T200_PCT	PCT	Cell_line.Tx6_T200	Plate.99	TUBB4A	0.8	0.165068790106923	pearson	1	Ttest_pvalue	Coefficient_of_eigenassay	SVD_pCMs_only3CT	NoPrepr	SVD	1621	PCT-Tx6_T200	N	Kept components	PCT
Drug	T200_PCT	PCT	Cell_line.Tx6_T200	Plate.99	TUBB4B	0.8	0.308521224215141	pearson	1	Ttest_pvalue	Coefficient_of_eigenassay	SVD_pCMs_only3CT	NoPrepr	SVD	223	PCT-Tx6_T200	N	Kept components	PCT
Drug	T200_PCT	PCT	Cell_line.Tx6_T200	Plate.99	TUBB6	0.8	0.0844413445519607	pearson	1	Ttest_pvalue	Coefficient_of_eigenassay	SVD_pCMs_only3CT	NoPrepr	SVD	5329	PCT-Tx6_T200	N	Kept components	PCT
Drug	T200_PCT	PCT	Cell_line.Tx6_T200	Plate.99	TUBB8	0.8	0.0774714684667438	pearson	1	Ttest_pvalue	Coefficient_of_eigenassay	SVD_pCMs_only3CT	NoPrepr	SVD	5866	PCT-Tx6_T200	N	Kept components	PCT
Drug	T200_PCT	PCT	Cell_line.Tx6_T200	Plate.99	TUBD1	0.8	-0.112486632133104	pearson	1	Ttest_pvalue	Coefficient_of_eigenassay	SVD_pCMs_only3CT	NoPrepr	SVD	3567	PCT-Tx6_T200	N	Kept components	PCT
Drug	T200_PCT	PCT	Cell_line.Tx6_T200	Plate.99	TUBE1	0.8	-0.0465078789304749	pearson	1	Ttest_pvalue	Coefficient_of_eigenassay	SVD_pCMs_only3CT	NoPrepr	SVD	8751	PCT-Tx6_T200	N	Kept components	PCT
Drug	T200_PCT	PCT	Cell_line.Tx6_T200	Plate.99	TUBG1	0.8	0.256649774201236	pearson	1	Ttest_pvalue	Coefficient_of_eigenassay	SVD_pCMs_only3CT	NoPrepr	SVD	434	PCT-Tx6_T200	N	Kept components	PCT
Drug	T200_PCT	PCT	Cell_line.Tx6_T200	Plate.99	TUBG2	0.8	0.114566269864238	pearson	1	Ttest_pvalue	Coefficient_of_eigenassay	SVD_pCMs_only3CT	NoPrepr	SVD	3460	PCT-Tx6_T200	N	Kept components	PCT
Drug	T200_PCT	PCT	Cell_line.Tx6_T200	Plate.99	TUBGCP2	0.8	-0.00975068690073138	pearson	1	Ttest_pvalue	Coefficient_of_eigenassay	SVD_pCMs_only3CT	NoPrepr	SVD	13495	PCT-Tx6_T200	N	Kept components	PCT
Drug	T200_PCT	PCT	Cell_line.Tx6_T200	Plate.99	TUBGCP3	0.8	0.0200669846671836	pearson	1	Ttest_pvalue	Coefficient_of_eigenassay	SVD_pCMs_only3CT	NoPrepr	SVD	12021	PCT-Tx6_T200	N	Kept components	PCT
Drug	T200_PCT	PCT	Cell_line.Tx6_T200	Plate.99	TUBGCP4	0.8	0.0501732842555433	pearson	1	Ttest_pvalue	Coefficient_of_eigenassay	SVD_pCMs_only3CT	NoPrepr	SVD	8353	PCT-Tx6_T200	N	Kept components	PCT
Drug	T200_PCT	PCT	Cell_line.Tx6_T200	Plate.99	TUBGCP5	0.8	0.0260634685698184	pearson	1	Ttest_pvalue	Coefficient_of_eigenassay	SVD_pCMs_only3CT	NoPrepr	SVD	11222	PCT-Tx6_T200	N	Kept components	PCT
Drug	T200_PCT	PCT	Cell_line.Tx6_T200	Plate.99	TUBGCP6	0.8	-0.0684758141199394	pearson	1	Ttest_pvalue	Coefficient_of_eigenassay	SVD_pCMs_only3CT	NoPrepr	SVD	6560	PCT-Tx6_T200	N	Kept components	PCT
Drug	T200_PCT	PCT	Cell_line.Tx6_T200	Plate.99	TUFM	0.8	0.0407948477485957	pearson	1	Ttest_pvalue	Coefficient_of_eigenassay	SVD_pCMs_only3CT	NoPrepr	SVD	9426	PCT-Tx6_T200	N	Kept components	PCT
Drug	T200_PCT	PCT	Cell_line.Tx6_T200	Plate.99	TUFT1	0.8	-0.149363286233493	pearson	1	Ttest_pvalue	Coefficient_of_eigenassay	SVD_pCMs_only3CT	NoPrepr	SVD	2068	PCT-Tx6_T200	N	Kept components	PCT
Drug	T200_PCT	PCT	Cell_line.Tx6_T200	Plate.99	TULP1	0.8	-0.000113600918399838	pearson	1	Ttest_pvalue	Coefficient_of_eigenassay	SVD_pCMs_only3CT	NoPrepr	SVD	15278	PCT-Tx6_T200	N	Kept components	PCT
Drug	T200_PCT	PCT	Cell_line.Tx6_T200	Plate.99	TULP2	0.8	-0.000428899000465594	pearson	1	Ttest_pvalue	Coefficient_of_eigenassay	SVD_pCMs_only3CT	NoPrepr	SVD	15177	PCT-Tx6_T200	N	Kept components	PCT
Drug	T200_PCT	PCT	Cell_line.Tx6_T200	Plate.99	TULP3	0.8	0.0531056532721865	pearson	1	Ttest_pvalue	Coefficient_of_eigenassay	SVD_pCMs_only3CT	NoPrepr	SVD	8061	PCT-Tx6_T200	N	Kept components	PCT
Drug	T200_PCT	PCT	Cell_line.Tx6_T200	Plate.99	TULP4	0.8	0.160902171016112	pearson	1	Ttest_pvalue	Coefficient_of_eigenassay	SVD_pCMs_only3CT	NoPrepr	SVD	1735	PCT-Tx6_T200	N	Kept components	PCT
Drug	T200_PCT	PCT	Cell_line.Tx6_T200	Plate.99	TUSC1	0.8	-0.121340123076355	pearson	1	Ttest_pvalue	Coefficient_of_eigenassay	SVD_pCMs_only3CT	NoPrepr	SVD	3129	PCT-Tx6_T200	N	Kept components	PCT
Drug	T200_PCT	PCT	Cell_line.Tx6_T200	Plate.99	TUSC2	0.8	0.059072235734829	pearson	1	Ttest_pvalue	Coefficient_of_eigenassay	SVD_pCMs_only3CT	NoPrepr	SVD	7449	PCT-Tx6_T200	N	Kept components	PCT
Drug	T200_PCT	PCT	Cell_line.Tx6_T200	Plate.99	TUSC3	0.8	0.0315053039227241	pearson	1	Ttest_pvalue	Coefficient_of_eigenassay	SVD_pCMs_only3CT	NoPrepr	SVD	10500	PCT-Tx6_T200	N	Kept components	PCT
Drug	T200_PCT	PCT	Cell_line.Tx6_T200	Plate.99	TUT1	0.8	0.0310843795359204	pearson	1	Ttest_pvalue	Coefficient_of_eigenassay	SVD_pCMs_only3CT	NoPrepr	SVD	10555	PCT-Tx6_T200	N	Kept components	PCT
Drug	T200_PCT	PCT	Cell_line.Tx6_T200	Plate.99	TUT4	0.8	-0.00223656333150339	pearson	1	Ttest_pvalue	Coefficient_of_eigenassay	SVD_pCMs_only3CT	NoPrepr	SVD	14782	PCT-Tx6_T200	N	Kept components	PCT
Drug	T200_PCT	PCT	Cell_line.Tx6_T200	Plate.99	TUT7	0.8	0.0464900779178019	pearson	1	Ttest_pvalue	Coefficient_of_eigenassay	SVD_pCMs_only3CT	NoPrepr	SVD	8757	PCT-Tx6_T200	N	Kept components	PCT
Drug	T200_PCT	PCT	Cell_line.Tx6_T200	Plate.99	TVP23A	0.8	-0.0194940830251163	pearson	1	Ttest_pvalue	Coefficient_of_eigenassay	SVD_pCMs_only3CT	NoPrepr	SVD	12101	PCT-Tx6_T200	N	Kept components	PCT
Drug	T200_PCT	PCT	Cell_line.Tx6_T200	Plate.99	TVP23B	0.8	-0.0313832689146286	pearson	1	Ttest_pvalue	Coefficient_of_eigenassay	SVD_pCMs_only3CT	NoPrepr	SVD	10517	PCT-Tx6_T200	N	Kept components	PCT
Drug	T200_PCT	PCT	Cell_line.Tx6_T200	Plate.99	TVP23C	0.8	0.035866996005887	pearson	1	Ttest_pvalue	Coefficient_of_eigenassay	SVD_pCMs_only3CT	NoPrepr	SVD	10012	PCT-Tx6_T200	N	Kept components	PCT
Drug	T200_PCT	PCT	Cell_line.Tx6_T200	Plate.99	TWF1	0.8	-0.137268080798971	pearson	1	Ttest_pvalue	Coefficient_of_eigenassay	SVD_pCMs_only3CT	NoPrepr	SVD	2468	PCT-Tx6_T200	N	Kept components	PCT
Drug	T200_PCT	PCT	Cell_line.Tx6_T200	Plate.99	TWF2	0.8	-0.0422879214727026	pearson	1	Ttest_pvalue	Coefficient_of_eigenassay	SVD_pCMs_only3CT	NoPrepr	SVD	9227	PCT-Tx6_T200	N	Kept components	PCT
Drug	T200_PCT	PCT	Cell_line.Tx6_T200	Plate.99	TWIST1	0.8	-0.0130844481727512	pearson	1	Ttest_pvalue	Coefficient_of_eigenassay	SVD_pCMs_only3CT	NoPrepr	SVD	13006	PCT-Tx6_T200	N	Kept components	PCT
Drug	T200_PCT	PCT	Cell_line.Tx6_T200	Plate.99	TWIST2	0.8	-0.112554724680977	pearson	1	Ttest_pvalue	Coefficient_of_eigenassay	SVD_pCMs_only3CT	NoPrepr	SVD	3562	PCT-Tx6_T200	N	Kept components	PCT
Drug	T200_PCT	PCT	Cell_line.Tx6_T200	Plate.99	TWISTNB	0.8	-0.0522429129181395	pearson	1	Ttest_pvalue	Coefficient_of_eigenassay	SVD_pCMs_only3CT	NoPrepr	SVD	8143	PCT-Tx6_T200	N	Kept components	PCT
Drug	T200_PCT	PCT	Cell_line.Tx6_T200	Plate.99	TWNK	0.8	-0.00801003519166479	pearson	1	Ttest_pvalue	Coefficient_of_eigenassay	SVD_pCMs_only3CT	NoPrepr	SVD	13751	PCT-Tx6_T200	N	Kept components	PCT
Drug	T200_PCT	PCT	Cell_line.Tx6_T200	Plate.99	TWSG1	0.8	-0.160675230987349	pearson	1	Ttest_pvalue	Coefficient_of_eigenassay	SVD_pCMs_only3CT	NoPrepr	SVD	1745	PCT-Tx6_T200	N	Kept components	PCT
Drug	T200_PCT	PCT	Cell_line.Tx6_T200	Plate.99	TXK	0.8	0.021247087042494	pearson	1	Ttest_pvalue	Coefficient_of_eigenassay	SVD_pCMs_only3CT	NoPrepr	SVD	11859	PCT-Tx6_T200	N	Kept components	PCT
Drug	T200_PCT	PCT	Cell_line.Tx6_T200	Plate.99	TXLNA	0.8	0.0982256696547095	pearson	1	Ttest_pvalue	Coefficient_of_eigenassay	SVD_pCMs_only3CT	NoPrepr	SVD	4363	PCT-Tx6_T200	N	Kept components	PCT
Drug	T200_PCT	PCT	Cell_line.Tx6_T200	Plate.99	TXLNB	0.8	-0.0604517506861089	pearson	1	Ttest_pvalue	Coefficient_of_eigenassay	SVD_pCMs_only3CT	NoPrepr	SVD	7304	PCT-Tx6_T200	N	Kept components	PCT
Drug	T200_PCT	PCT	Cell_line.Tx6_T200	Plate.99	TXLNG	0.8	-0.0784381155782826	pearson	1	Ttest_pvalue	Coefficient_of_eigenassay	SVD_pCMs_only3CT	NoPrepr	SVD	5792	PCT-Tx6_T200	N	Kept components	PCT
Drug	T200_PCT	PCT	Cell_line.Tx6_T200	Plate.99	TXN	0.8	-0.0703306711628628	pearson	1	Ttest_pvalue	Coefficient_of_eigenassay	SVD_pCMs_only3CT	NoPrepr	SVD	6422	PCT-Tx6_T200	N	Kept components	PCT
Drug	T200_PCT	PCT	Cell_line.Tx6_T200	Plate.99	TXN2	0.8	0.0735649900040859	pearson	1	Ttest_pvalue	Coefficient_of_eigenassay	SVD_pCMs_only3CT	NoPrepr	SVD	6182	PCT-Tx6_T200	N	Kept components	PCT
Drug	T200_PCT	PCT	Cell_line.Tx6_T200	Plate.99	TXNDC11	0.8	-0.0144511129496827	pearson	1	Ttest_pvalue	Coefficient_of_eigenassay	SVD_pCMs_only3CT	NoPrepr	SVD	12822	PCT-Tx6_T200	N	Kept components	PCT
Drug	T200_PCT	PCT	Cell_line.Tx6_T200	Plate.99	TXNDC12	0.8	0.0848729460732317	pearson	1	Ttest_pvalue	Coefficient_of_eigenassay	SVD_pCMs_only3CT	NoPrepr	SVD	5300	PCT-Tx6_T200	N	Kept components	PCT
Drug	T200_PCT	PCT	Cell_line.Tx6_T200	Plate.99	TXNDC15	0.8	0.0366509204077635	pearson	1	Ttest_pvalue	Coefficient_of_eigenassay	SVD_pCMs_only3CT	NoPrepr	SVD	9904	PCT-Tx6_T200	N	Kept components	PCT
Drug	T200_PCT	PCT	Cell_line.Tx6_T200	Plate.99	TXNDC16	0.8	-0.0662516556471696	pearson	1	Ttest_pvalue	Coefficient_of_eigenassay	SVD_pCMs_only3CT	NoPrepr	SVD	6752	PCT-Tx6_T200	N	Kept components	PCT
Drug	T200_PCT	PCT	Cell_line.Tx6_T200	Plate.99	TXNDC17	0.8	0.0789246887431564	pearson	1	Ttest_pvalue	Coefficient_of_eigenassay	SVD_pCMs_only3CT	NoPrepr	SVD	5763	PCT-Tx6_T200	N	Kept components	PCT
Drug	T200_PCT	PCT	Cell_line.Tx6_T200	Plate.99	TXNDC5	0.8	-0.00714665978297471	pearson	1	Ttest_pvalue	Coefficient_of_eigenassay	SVD_pCMs_only3CT	NoPrepr	SVD	13872	PCT-Tx6_T200	N	Kept components	PCT
Drug	T200_PCT	PCT	Cell_line.Tx6_T200	Plate.99	TXNDC9	0.8	-0.0778201343517804	pearson	1	Ttest_pvalue	Coefficient_of_eigenassay	SVD_pCMs_only3CT	NoPrepr	SVD	5837	PCT-Tx6_T200	N	Kept components	PCT
Drug	T200_PCT	PCT	Cell_line.Tx6_T200	Plate.99	TXNIP	0.8	0.103753012495048	pearson	1	Ttest_pvalue	Coefficient_of_eigenassay	SVD_pCMs_only3CT	NoPrepr	SVD	4048	PCT-Tx6_T200	N	Kept components	PCT
Drug	T200_PCT	PCT	Cell_line.Tx6_T200	Plate.99	TXNL1	0.8	-0.110479468678884	pearson	1	Ttest_pvalue	Coefficient_of_eigenassay	SVD_pCMs_only3CT	NoPrepr	SVD	3671	PCT-Tx6_T200	N	Kept components	PCT
Drug	T200_PCT	PCT	Cell_line.Tx6_T200	Plate.99	TXNL4A	0.8	-0.154049899412347	pearson	1	Ttest_pvalue	Coefficient_of_eigenassay	SVD_pCMs_only3CT	NoPrepr	SVD	1936	PCT-Tx6_T200	N	Kept components	PCT
Drug	T200_PCT	PCT	Cell_line.Tx6_T200	Plate.99	TXNL4B	0.8	0.0618424973735757	pearson	1	Ttest_pvalue	Coefficient_of_eigenassay	SVD_pCMs_only3CT	NoPrepr	SVD	7156	PCT-Tx6_T200	N	Kept components	PCT
Drug	T200_PCT	PCT	Cell_line.Tx6_T200	Plate.99	TXNRD1	0.8	-0.0951476819444634	pearson	1	Ttest_pvalue	Coefficient_of_eigenassay	SVD_pCMs_only3CT	NoPrepr	SVD	4591	PCT-Tx6_T200	N	Kept components	PCT
Drug	T200_PCT	PCT	Cell_line.Tx6_T200	Plate.99	TXNRD2	0.8	-0.119907281337789	pearson	1	Ttest_pvalue	Coefficient_of_eigenassay	SVD_pCMs_only3CT	NoPrepr	SVD	3202	PCT-Tx6_T200	N	Kept components	PCT
Drug	T200_PCT	PCT	Cell_line.Tx6_T200	Plate.99	TXNRD3	0.8	-0.100599486858991	pearson	1	Ttest_pvalue	Coefficient_of_eigenassay	SVD_pCMs_only3CT	NoPrepr	SVD	4231	PCT-Tx6_T200	N	Kept components	PCT
Drug	T200_PCT	PCT	Cell_line.Tx6_T200	Plate.99	TYK2	0.8	0.0124059485024007	pearson	1	Ttest_pvalue	Coefficient_of_eigenassay	SVD_pCMs_only3CT	NoPrepr	SVD	13113	PCT-Tx6_T200	N	Kept components	PCT
Drug	T200_PCT	PCT	Cell_line.Tx6_T200	Plate.99	TYMP	0.8	-0.0668434430290646	pearson	1	Ttest_pvalue	Coefficient_of_eigenassay	SVD_pCMs_only3CT	NoPrepr	SVD	6704	PCT-Tx6_T200	N	Kept components	PCT
Drug	T200_PCT	PCT	Cell_line.Tx6_T200	Plate.99	TYMS	0.8	0.173893069304311	pearson	1	Ttest_pvalue	Coefficient_of_eigenassay	SVD_pCMs_only3CT	NoPrepr	SVD	1433	PCT-Tx6_T200	N	Kept components	PCT
Drug	T200_PCT	PCT	Cell_line.Tx6_T200	Plate.99	TYMSOS	0.8	-0.0318840183720531	pearson	1	Ttest_pvalue	Coefficient_of_eigenassay	SVD_pCMs_only3CT	NoPrepr	SVD	10452	PCT-Tx6_T200	N	Kept components	PCT
Drug	T200_PCT	PCT	Cell_line.Tx6_T200	Plate.99	TYRO3	0.8	0.0889214214597828	pearson	1	Ttest_pvalue	Coefficient_of_eigenassay	SVD_pCMs_only3CT	NoPrepr	SVD	5044	PCT-Tx6_T200	N	Kept components	PCT
Drug	T200_PCT	PCT	Cell_line.Tx6_T200	Plate.99	TYRP1	0.8	0.0597017736540444	pearson	1	Ttest_pvalue	Coefficient_of_eigenassay	SVD_pCMs_only3CT	NoPrepr	SVD	7375	PCT-Tx6_T200	N	Kept components	PCT
Drug	T200_PCT	PCT	Cell_line.Tx6_T200	Plate.99	TYSND1	0.8	0.198004792089637	pearson	1	Ttest_pvalue	Coefficient_of_eigenassay	SVD_pCMs_only3CT	NoPrepr	SVD	975	PCT-Tx6_T200	N	Kept components	PCT
Drug	T200_PCT	PCT	Cell_line.Tx6_T200	Plate.99	TYW1	0.8	0.0249958945807116	pearson	1	Ttest_pvalue	Coefficient_of_eigenassay	SVD_pCMs_only3CT	NoPrepr	SVD	11383	PCT-Tx6_T200	N	Kept components	PCT
Drug	T200_PCT	PCT	Cell_line.Tx6_T200	Plate.99	TYW1B	0.8	0.0815320665636014	pearson	1	Ttest_pvalue	Coefficient_of_eigenassay	SVD_pCMs_only3CT	NoPrepr	SVD	5556	PCT-Tx6_T200	N	Kept components	PCT
Drug	T200_PCT	PCT	Cell_line.Tx6_T200	Plate.99	TYW3	0.8	-0.0415698826969249	pearson	1	Ttest_pvalue	Coefficient_of_eigenassay	SVD_pCMs_only3CT	NoPrepr	SVD	9310	PCT-Tx6_T200	N	Kept components	PCT
Drug	T200_PCT	PCT	Cell_line.Tx6_T200	Plate.99	TYW5	0.8	0.0171953892499946	pearson	1	Ttest_pvalue	Coefficient_of_eigenassay	SVD_pCMs_only3CT	NoPrepr	SVD	12411	PCT-Tx6_T200	N	Kept components	PCT
Drug	T200_PCT	PCT	Cell_line.Tx6_T200	Plate.99	U2AF1L4	0.8	-0.00744116962385189	pearson	1	Ttest_pvalue	Coefficient_of_eigenassay	SVD_pCMs_only3CT	NoPrepr	SVD	13827	PCT-Tx6_T200	N	Kept components	PCT
Drug	T200_PCT	PCT	Cell_line.Tx6_T200	Plate.99	U2AF2	0.8	0.122059348874528	pearson	1	Ttest_pvalue	Coefficient_of_eigenassay	SVD_pCMs_only3CT	NoPrepr	SVD	3100	PCT-Tx6_T200	N	Kept components	PCT
Drug	T200_PCT	PCT	Cell_line.Tx6_T200	Plate.99	U2SURP	0.8	-0.0979396915743588	pearson	1	Ttest_pvalue	Coefficient_of_eigenassay	SVD_pCMs_only3CT	NoPrepr	SVD	4392	PCT-Tx6_T200	N	Kept components	PCT
Drug	T200_PCT	PCT	Cell_line.Tx6_T200	Plate.99	UACA	0.8	-0.158760564882283	pearson	1	Ttest_pvalue	Coefficient_of_eigenassay	SVD_pCMs_only3CT	NoPrepr	SVD	1807	PCT-Tx6_T200	N	Kept components	PCT
Drug	T200_PCT	PCT	Cell_line.Tx6_T200	Plate.99	UAP1	0.8	-0.103906877524251	pearson	1	Ttest_pvalue	Coefficient_of_eigenassay	SVD_pCMs_only3CT	NoPrepr	SVD	4035	PCT-Tx6_T200	N	Kept components	PCT
Drug	T200_PCT	PCT	Cell_line.Tx6_T200	Plate.99	UAP1L1	0.8	0.0418501073609148	pearson	1	Ttest_pvalue	Coefficient_of_eigenassay	SVD_pCMs_only3CT	NoPrepr	SVD	9267	PCT-Tx6_T200	N	Kept components	PCT
Drug	T200_PCT	PCT	Cell_line.Tx6_T200	Plate.99	UBA1	0.8	0.12089053085193	pearson	1	Ttest_pvalue	Coefficient_of_eigenassay	SVD_pCMs_only3CT	NoPrepr	SVD	3152	PCT-Tx6_T200	N	Kept components	PCT
Drug	T200_PCT	PCT	Cell_line.Tx6_T200	Plate.99	UBA2	0.8	-0.064324101766049	pearson	1	Ttest_pvalue	Coefficient_of_eigenassay	SVD_pCMs_only3CT	NoPrepr	SVD	6915	PCT-Tx6_T200	N	Kept components	PCT
Drug	T200_PCT	PCT	Cell_line.Tx6_T200	Plate.99	UBA3	0.8	-0.0918673547717554	pearson	1	Ttest_pvalue	Coefficient_of_eigenassay	SVD_pCMs_only3CT	NoPrepr	SVD	4836	PCT-Tx6_T200	N	Kept components	PCT
Drug	T200_PCT	PCT	Cell_line.Tx6_T200	Plate.99	UBA5	0.8	-0.104414015616812	pearson	1	Ttest_pvalue	Coefficient_of_eigenassay	SVD_pCMs_only3CT	NoPrepr	SVD	4001	PCT-Tx6_T200	N	Kept components	PCT
Drug	T200_PCT	PCT	Cell_line.Tx6_T200	Plate.99	UBA52	0.8	0.065616909534146	pearson	1	Ttest_pvalue	Coefficient_of_eigenassay	SVD_pCMs_only3CT	NoPrepr	SVD	6809	PCT-Tx6_T200	N	Kept components	PCT
Drug	T200_PCT	PCT	Cell_line.Tx6_T200	Plate.99	UBA6	0.8	-0.0876143577425147	pearson	1	Ttest_pvalue	Coefficient_of_eigenassay	SVD_pCMs_only3CT	NoPrepr	SVD	5120	PCT-Tx6_T200	N	Kept components	PCT
Drug	T200_PCT	PCT	Cell_line.Tx6_T200	Plate.99	UBA7	0.8	0.0106426197582554	pearson	1	Ttest_pvalue	Coefficient_of_eigenassay	SVD_pCMs_only3CT	NoPrepr	SVD	13368	PCT-Tx6_T200	N	Kept components	PCT
Drug	T200_PCT	PCT	Cell_line.Tx6_T200	Plate.99	UBAC1	0.8	0.125805533189289	pearson	1	Ttest_pvalue	Coefficient_of_eigenassay	SVD_pCMs_only3CT	NoPrepr	SVD	2943	PCT-Tx6_T200	N	Kept components	PCT
Drug	T200_PCT	PCT	Cell_line.Tx6_T200	Plate.99	UBAC2	0.8	-0.0194361035627079	pearson	1	Ttest_pvalue	Coefficient_of_eigenassay	SVD_pCMs_only3CT	NoPrepr	SVD	12109	PCT-Tx6_T200	N	Kept components	PCT
Drug	T200_PCT	PCT	Cell_line.Tx6_T200	Plate.99	UBALD1	0.8	0.0418217316315465	pearson	1	Ttest_pvalue	Coefficient_of_eigenassay	SVD_pCMs_only3CT	NoPrepr	SVD	9270	PCT-Tx6_T200	N	Kept components	PCT
Drug	T200_PCT	PCT	Cell_line.Tx6_T200	Plate.99	UBALD2	0.8	-0.0646056108317783	pearson	1	Ttest_pvalue	Coefficient_of_eigenassay	SVD_pCMs_only3CT	NoPrepr	SVD	6897	PCT-Tx6_T200	N	Kept components	PCT
Drug	T200_PCT	PCT	Cell_line.Tx6_T200	Plate.99	UBAP1	0.8	0.0795055317465173	pearson	1	Ttest_pvalue	Coefficient_of_eigenassay	SVD_pCMs_only3CT	NoPrepr	SVD	5718	PCT-Tx6_T200	N	Kept components	PCT
Drug	T200_PCT	PCT	Cell_line.Tx6_T200	Plate.99	UBAP1L	0.8	0.028108449509053	pearson	1	Ttest_pvalue	Coefficient_of_eigenassay	SVD_pCMs_only3CT	NoPrepr	SVD	10954	PCT-Tx6_T200	N	Kept components	PCT
Drug	T200_PCT	PCT	Cell_line.Tx6_T200	Plate.99	UBAP2	0.8	-0.0202228815025593	pearson	1	Ttest_pvalue	Coefficient_of_eigenassay	SVD_pCMs_only3CT	NoPrepr	SVD	11999	PCT-Tx6_T200	N	Kept components	PCT
Drug	T200_PCT	PCT	Cell_line.Tx6_T200	Plate.99	UBAP2L	0.8	0.022496931765435	pearson	1	Ttest_pvalue	Coefficient_of_eigenassay	SVD_pCMs_only3CT	NoPrepr	SVD	11694	PCT-Tx6_T200	N	Kept components	PCT
Drug	T200_PCT	PCT	Cell_line.Tx6_T200	Plate.99	UBASH3B	0.8	-0.0452487402775499	pearson	1	Ttest_pvalue	Coefficient_of_eigenassay	SVD_pCMs_only3CT	NoPrepr	SVD	8905	PCT-Tx6_T200	N	Kept components	PCT
Drug	T200_PCT	PCT	Cell_line.Tx6_T200	Plate.99	UBB	0.8	0.1595189838735	pearson	1	Ttest_pvalue	Coefficient_of_eigenassay	SVD_pCMs_only3CT	NoPrepr	SVD	1788	PCT-Tx6_T200	N	Kept components	PCT
Drug	T200_PCT	PCT	Cell_line.Tx6_T200	Plate.99	UBC	0.8	0.0739467997797211	pearson	1	Ttest_pvalue	Coefficient_of_eigenassay	SVD_pCMs_only3CT	NoPrepr	SVD	6147	PCT-Tx6_T200	N	Kept components	PCT
Drug	T200_PCT	PCT	Cell_line.Tx6_T200	Plate.99	UBE2A	0.8	-0.020031554004353	pearson	1	Ttest_pvalue	Coefficient_of_eigenassay	SVD_pCMs_only3CT	NoPrepr	SVD	12027	PCT-Tx6_T200	N	Kept components	PCT
Drug	T200_PCT	PCT	Cell_line.Tx6_T200	Plate.99	UBE2B	0.8	-0.102091584571381	pearson	1	Ttest_pvalue	Coefficient_of_eigenassay	SVD_pCMs_only3CT	NoPrepr	SVD	4150	PCT-Tx6_T200	N	Kept components	PCT
Drug	T200_PCT	PCT	Cell_line.Tx6_T200	Plate.99	UBE2C	0.8	0.511079403587577	pearson	1	Ttest_pvalue	Coefficient_of_eigenassay	SVD_pCMs_only3CT	NoPrepr	SVD	28	PCT-Tx6_T200	N	Kept components	PCT
Drug	T200_PCT	PCT	Cell_line.Tx6_T200	Plate.99	UBE2D1	0.8	-0.184217443150452	pearson	1	Ttest_pvalue	Coefficient_of_eigenassay	SVD_pCMs_only3CT	NoPrepr	SVD	1206	PCT-Tx6_T200	N	Kept components	PCT
Drug	T200_PCT	PCT	Cell_line.Tx6_T200	Plate.99	UBE2D2	0.8	-0.0536088001045734	pearson	1	Ttest_pvalue	Coefficient_of_eigenassay	SVD_pCMs_only3CT	NoPrepr	SVD	8015	PCT-Tx6_T200	N	Kept components	PCT
Drug	T200_PCT	PCT	Cell_line.Tx6_T200	Plate.99	UBE2D3	0.8	-0.106547874316589	pearson	1	Ttest_pvalue	Coefficient_of_eigenassay	SVD_pCMs_only3CT	NoPrepr	SVD	3873	PCT-Tx6_T200	N	Kept components	PCT
Drug	T200_PCT	PCT	Cell_line.Tx6_T200	Plate.99	UBE2D4	0.8	0.0277141909085757	pearson	1	Ttest_pvalue	Coefficient_of_eigenassay	SVD_pCMs_only3CT	NoPrepr	SVD	11012	PCT-Tx6_T200	N	Kept components	PCT
Drug	T200_PCT	PCT	Cell_line.Tx6_T200	Plate.99	UBE2E1	0.8	0.0392201830828075	pearson	1	Ttest_pvalue	Coefficient_of_eigenassay	SVD_pCMs_only3CT	NoPrepr	SVD	9608	PCT-Tx6_T200	N	Kept components	PCT
Drug	T200_PCT	PCT	Cell_line.Tx6_T200	Plate.99	UBE2E2	0.8	-0.0241527083577156	pearson	1	Ttest_pvalue	Coefficient_of_eigenassay	SVD_pCMs_only3CT	NoPrepr	SVD	11482	PCT-Tx6_T200	N	Kept components	PCT
Drug	T200_PCT	PCT	Cell_line.Tx6_T200	Plate.99	UBE2E3	0.8	0.0982659257200047	pearson	1	Ttest_pvalue	Coefficient_of_eigenassay	SVD_pCMs_only3CT	NoPrepr	SVD	4359	PCT-Tx6_T200	N	Kept components	PCT
Drug	T200_PCT	PCT	Cell_line.Tx6_T200	Plate.99	UBE2F	0.8	0.144863260747782	pearson	1	Ttest_pvalue	Coefficient_of_eigenassay	SVD_pCMs_only3CT	NoPrepr	SVD	2198	PCT-Tx6_T200	N	Kept components	PCT
Drug	T200_PCT	PCT	Cell_line.Tx6_T200	Plate.99	UBE2G1	0.8	-0.0328332425197599	pearson	1	Ttest_pvalue	Coefficient_of_eigenassay	SVD_pCMs_only3CT	NoPrepr	SVD	10339	PCT-Tx6_T200	N	Kept components	PCT
Drug	T200_PCT	PCT	Cell_line.Tx6_T200	Plate.99	UBE2G2	0.8	-0.0233161640605473	pearson	1	Ttest_pvalue	Coefficient_of_eigenassay	SVD_pCMs_only3CT	NoPrepr	SVD	11592	PCT-Tx6_T200	N	Kept components	PCT
Drug	T200_PCT	PCT	Cell_line.Tx6_T200	Plate.99	UBE2H	0.8	-0.0158954822573909	pearson	1	Ttest_pvalue	Coefficient_of_eigenassay	SVD_pCMs_only3CT	NoPrepr	SVD	12605	PCT-Tx6_T200	N	Kept components	PCT
Drug	T200_PCT	PCT	Cell_line.Tx6_T200	Plate.99	UBE2I	0.8	-0.00372641377748144	pearson	1	Ttest_pvalue	Coefficient_of_eigenassay	SVD_pCMs_only3CT	NoPrepr	SVD	14484	PCT-Tx6_T200	N	Kept components	PCT
Drug	T200_PCT	PCT	Cell_line.Tx6_T200	Plate.99	UBE2J1	0.8	-0.0233157766730893	pearson	1	Ttest_pvalue	Coefficient_of_eigenassay	SVD_pCMs_only3CT	NoPrepr	SVD	11593	PCT-Tx6_T200	N	Kept components	PCT
Drug	T200_PCT	PCT	Cell_line.Tx6_T200	Plate.99	UBE2J2	0.8	0.0534243557609483	pearson	1	Ttest_pvalue	Coefficient_of_eigenassay	SVD_pCMs_only3CT	NoPrepr	SVD	8035	PCT-Tx6_T200	N	Kept components	PCT
Drug	T200_PCT	PCT	Cell_line.Tx6_T200	Plate.99	UBE2K	0.8	-0.0642998988075294	pearson	1	Ttest_pvalue	Coefficient_of_eigenassay	SVD_pCMs_only3CT	NoPrepr	SVD	6920	PCT-Tx6_T200	N	Kept components	PCT
Drug	T200_PCT	PCT	Cell_line.Tx6_T200	Plate.99	UBE2L3	0.8	0.0968146368076509	pearson	1	Ttest_pvalue	Coefficient_of_eigenassay	SVD_pCMs_only3CT	NoPrepr	SVD	4469	PCT-Tx6_T200	N	Kept components	PCT
Drug	T200_PCT	PCT	Cell_line.Tx6_T200	Plate.99	UBE2L6	0.8	0.13668016255978	pearson	1	Ttest_pvalue	Coefficient_of_eigenassay	SVD_pCMs_only3CT	NoPrepr	SVD	2484	PCT-Tx6_T200	N	Kept components	PCT
Drug	T200_PCT	PCT	Cell_line.Tx6_T200	Plate.99	UBE2M	0.8	-0.0369074981201559	pearson	1	Ttest_pvalue	Coefficient_of_eigenassay	SVD_pCMs_only3CT	NoPrepr	SVD	9864	PCT-Tx6_T200	N	Kept components	PCT
Drug	T200_PCT	PCT	Cell_line.Tx6_T200	Plate.99	UBE2N	0.8	0.0995781205185778	pearson	1	Ttest_pvalue	Coefficient_of_eigenassay	SVD_pCMs_only3CT	NoPrepr	SVD	4288	PCT-Tx6_T200	N	Kept components	PCT
Drug	T200_PCT	PCT	Cell_line.Tx6_T200	Plate.99	UBE2O	0.8	0.0280295532658113	pearson	1	Ttest_pvalue	Coefficient_of_eigenassay	SVD_pCMs_only3CT	NoPrepr	SVD	10966	PCT-Tx6_T200	N	Kept components	PCT
Drug	T200_PCT	PCT	Cell_line.Tx6_T200	Plate.99	UBE2Q1	0.8	0.020061474117507	pearson	1	Ttest_pvalue	Coefficient_of_eigenassay	SVD_pCMs_only3CT	NoPrepr	SVD	12024	PCT-Tx6_T200	N	Kept components	PCT
Drug	T200_PCT	PCT	Cell_line.Tx6_T200	Plate.99	UBE2Q2	0.8	-0.176958205671547	pearson	1	Ttest_pvalue	Coefficient_of_eigenassay	SVD_pCMs_only3CT	NoPrepr	SVD	1362	PCT-Tx6_T200	N	Kept components	PCT
Drug	T200_PCT	PCT	Cell_line.Tx6_T200	Plate.99	UBE2QL1	0.8	0.10416611294416	pearson	1	Ttest_pvalue	Coefficient_of_eigenassay	SVD_pCMs_only3CT	NoPrepr	SVD	4020	PCT-Tx6_T200	N	Kept components	PCT
Drug	T200_PCT	PCT	Cell_line.Tx6_T200	Plate.99	UBE2R2	0.8	-0.00948920973600683	pearson	1	Ttest_pvalue	Coefficient_of_eigenassay	SVD_pCMs_only3CT	NoPrepr	SVD	13532	PCT-Tx6_T200	N	Kept components	PCT
Drug	T200_PCT	PCT	Cell_line.Tx6_T200	Plate.99	UBE2S	0.8	0.204497853816566	pearson	1	Ttest_pvalue	Coefficient_of_eigenassay	SVD_pCMs_only3CT	NoPrepr	SVD	894	PCT-Tx6_T200	N	Kept components	PCT
Drug	T200_PCT	PCT	Cell_line.Tx6_T200	Plate.99	UBE2T	0.8	0.219463936806546	pearson	1	Ttest_pvalue	Coefficient_of_eigenassay	SVD_pCMs_only3CT	NoPrepr	SVD	729	PCT-Tx6_T200	N	Kept components	PCT
Drug	T200_PCT	PCT	Cell_line.Tx6_T200	Plate.99	UBE2V1	0.8	0.00521422065298688	pearson	1	Ttest_pvalue	Coefficient_of_eigenassay	SVD_pCMs_only3CT	NoPrepr	SVD	14219	PCT-Tx6_T200	N	Kept components	PCT
Drug	T200_PCT	PCT	Cell_line.Tx6_T200	Plate.99	UBE2V2	0.8	-0.207393266527272	pearson	1	Ttest_pvalue	Coefficient_of_eigenassay	SVD_pCMs_only3CT	NoPrepr	SVD	849	PCT-Tx6_T200	N	Kept components	PCT
Drug	T200_PCT	PCT	Cell_line.Tx6_T200	Plate.99	UBE2W	0.8	-0.0816443110446812	pearson	1	Ttest_pvalue	Coefficient_of_eigenassay	SVD_pCMs_only3CT	NoPrepr	SVD	5547	PCT-Tx6_T200	N	Kept components	PCT
Drug	T200_PCT	PCT	Cell_line.Tx6_T200	Plate.99	UBE2Z	0.8	0.0289864950297198	pearson	1	Ttest_pvalue	Coefficient_of_eigenassay	SVD_pCMs_only3CT	NoPrepr	SVD	10835	PCT-Tx6_T200	N	Kept components	PCT
Drug	T200_PCT	PCT	Cell_line.Tx6_T200	Plate.99	UBE3A	0.8	-0.119296430243901	pearson	1	Ttest_pvalue	Coefficient_of_eigenassay	SVD_pCMs_only3CT	NoPrepr	SVD	3228	PCT-Tx6_T200	N	Kept components	PCT
Drug	T200_PCT	PCT	Cell_line.Tx6_T200	Plate.99	UBE3B	0.8	-0.000336131526496691	pearson	1	Ttest_pvalue	Coefficient_of_eigenassay	SVD_pCMs_only3CT	NoPrepr	SVD	15202	PCT-Tx6_T200	N	Kept components	PCT
Drug	T200_PCT	PCT	Cell_line.Tx6_T200	Plate.99	UBE3C	0.8	0.0591378262496579	pearson	1	Ttest_pvalue	Coefficient_of_eigenassay	SVD_pCMs_only3CT	NoPrepr	SVD	7444	PCT-Tx6_T200	N	Kept components	PCT
Drug	T200_PCT	PCT	Cell_line.Tx6_T200	Plate.99	UBE3D	0.8	0.00619837018325448	pearson	1	Ttest_pvalue	Coefficient_of_eigenassay	SVD_pCMs_only3CT	NoPrepr	SVD	14051	PCT-Tx6_T200	N	Kept components	PCT
Drug	T200_PCT	PCT	Cell_line.Tx6_T200	Plate.99	UBE4A	0.8	-0.083948840445271	pearson	1	Ttest_pvalue	Coefficient_of_eigenassay	SVD_pCMs_only3CT	NoPrepr	SVD	5361	PCT-Tx6_T200	N	Kept components	PCT
Drug	T200_PCT	PCT	Cell_line.Tx6_T200	Plate.99	UBE4B	0.8	-0.0344038281472364	pearson	1	Ttest_pvalue	Coefficient_of_eigenassay	SVD_pCMs_only3CT	NoPrepr	SVD	10159	PCT-Tx6_T200	N	Kept components	PCT
Drug	T200_PCT	PCT	Cell_line.Tx6_T200	Plate.99	UBFD1	0.8	0.0442311995717481	pearson	1	Ttest_pvalue	Coefficient_of_eigenassay	SVD_pCMs_only3CT	NoPrepr	SVD	9013	PCT-Tx6_T200	N	Kept components	PCT
Drug	T200_PCT	PCT	Cell_line.Tx6_T200	Plate.99	UBIAD1	0.8	0.0208370620800499	pearson	1	Ttest_pvalue	Coefficient_of_eigenassay	SVD_pCMs_only3CT	NoPrepr	SVD	11909	PCT-Tx6_T200	N	Kept components	PCT
Drug	T200_PCT	PCT	Cell_line.Tx6_T200	Plate.99	UBL3	0.8	-0.269041487756244	pearson	1	Ttest_pvalue	Coefficient_of_eigenassay	SVD_pCMs_only3CT	NoPrepr	SVD	366	PCT-Tx6_T200	N	Kept components	PCT
Drug	T200_PCT	PCT	Cell_line.Tx6_T200	Plate.99	UBL4A	0.8	0.0674562688425677	pearson	1	Ttest_pvalue	Coefficient_of_eigenassay	SVD_pCMs_only3CT	NoPrepr	SVD	6630	PCT-Tx6_T200	N	Kept components	PCT
Drug	T200_PCT	PCT	Cell_line.Tx6_T200	Plate.99	UBL5	0.8	0.184705782765299	pearson	1	Ttest_pvalue	Coefficient_of_eigenassay	SVD_pCMs_only3CT	NoPrepr	SVD	1195	PCT-Tx6_T200	N	Kept components	PCT
Drug	T200_PCT	PCT	Cell_line.Tx6_T200	Plate.99	UBL7	0.8	0.194086305246385	pearson	1	Ttest_pvalue	Coefficient_of_eigenassay	SVD_pCMs_only3CT	NoPrepr	SVD	1035	PCT-Tx6_T200	N	Kept components	PCT
Drug	T200_PCT	PCT	Cell_line.Tx6_T200	Plate.99	UBLCP1	0.8	-0.190424676703823	pearson	1	Ttest_pvalue	Coefficient_of_eigenassay	SVD_pCMs_only3CT	NoPrepr	SVD	1088	PCT-Tx6_T200	N	Kept components	PCT
Drug	T200_PCT	PCT	Cell_line.Tx6_T200	Plate.99	UBN1	0.8	-0.0347796784735567	pearson	1	Ttest_pvalue	Coefficient_of_eigenassay	SVD_pCMs_only3CT	NoPrepr	SVD	10123	PCT-Tx6_T200	N	Kept components	PCT
Drug	T200_PCT	PCT	Cell_line.Tx6_T200	Plate.99	UBN2	0.8	-0.039374668356317	pearson	1	Ttest_pvalue	Coefficient_of_eigenassay	SVD_pCMs_only3CT	NoPrepr	SVD	9595	PCT-Tx6_T200	N	Kept components	PCT
Drug	T200_PCT	PCT	Cell_line.Tx6_T200	Plate.99	UBOX5	0.8	0.122371274073246	pearson	1	Ttest_pvalue	Coefficient_of_eigenassay	SVD_pCMs_only3CT	NoPrepr	SVD	3091	PCT-Tx6_T200	N	Kept components	PCT
Drug	T200_PCT	PCT	Cell_line.Tx6_T200	Plate.99	UBP1	0.8	-0.118155457167125	pearson	1	Ttest_pvalue	Coefficient_of_eigenassay	SVD_pCMs_only3CT	NoPrepr	SVD	3281	PCT-Tx6_T200	N	Kept components	PCT
Drug	T200_PCT	PCT	Cell_line.Tx6_T200	Plate.99	UBQLN1	0.8	-0.0655631344845144	pearson	1	Ttest_pvalue	Coefficient_of_eigenassay	SVD_pCMs_only3CT	NoPrepr	SVD	6814	PCT-Tx6_T200	N	Kept components	PCT
Drug	T200_PCT	PCT	Cell_line.Tx6_T200	Plate.99	UBQLN2	0.8	-0.168298478639866	pearson	1	Ttest_pvalue	Coefficient_of_eigenassay	SVD_pCMs_only3CT	NoPrepr	SVD	1548	PCT-Tx6_T200	N	Kept components	PCT
Drug	T200_PCT	PCT	Cell_line.Tx6_T200	Plate.99	UBQLN3	0.8	0.00416679711210584	pearson	1	Ttest_pvalue	Coefficient_of_eigenassay	SVD_pCMs_only3CT	NoPrepr	SVD	14404	PCT-Tx6_T200	N	Kept components	PCT
Drug	T200_PCT	PCT	Cell_line.Tx6_T200	Plate.99	UBQLN4	0.8	0.0521558820406568	pearson	1	Ttest_pvalue	Coefficient_of_eigenassay	SVD_pCMs_only3CT	NoPrepr	SVD	8160	PCT-Tx6_T200	N	Kept components	PCT
Drug	T200_PCT	PCT	Cell_line.Tx6_T200	Plate.99	UBQLNL	0.8	0.00600151825939351	pearson	1	Ttest_pvalue	Coefficient_of_eigenassay	SVD_pCMs_only3CT	NoPrepr	SVD	14075	PCT-Tx6_T200	N	Kept components	PCT
Drug	T200_PCT	PCT	Cell_line.Tx6_T200	Plate.99	UBR1	0.8	0.143713477786353	pearson	1	Ttest_pvalue	Coefficient_of_eigenassay	SVD_pCMs_only3CT	NoPrepr	SVD	2231	PCT-Tx6_T200	N	Kept components	PCT
Drug	T200_PCT	PCT	Cell_line.Tx6_T200	Plate.99	UBR2	0.8	0.0957340709085061	pearson	1	Ttest_pvalue	Coefficient_of_eigenassay	SVD_pCMs_only3CT	NoPrepr	SVD	4565	PCT-Tx6_T200	N	Kept components	PCT
Drug	T200_PCT	PCT	Cell_line.Tx6_T200	Plate.99	UBR3	0.8	0.0811211090091654	pearson	1	Ttest_pvalue	Coefficient_of_eigenassay	SVD_pCMs_only3CT	NoPrepr	SVD	5580	PCT-Tx6_T200	N	Kept components	PCT
Drug	T200_PCT	PCT	Cell_line.Tx6_T200	Plate.99	UBR4	0.8	0.0763899080620281	pearson	1	Ttest_pvalue	Coefficient_of_eigenassay	SVD_pCMs_only3CT	NoPrepr	SVD	5962	PCT-Tx6_T200	N	Kept components	PCT
Drug	T200_PCT	PCT	Cell_line.Tx6_T200	Plate.99	UBR5	0.8	0.161180675503659	pearson	1	Ttest_pvalue	Coefficient_of_eigenassay	SVD_pCMs_only3CT	NoPrepr	SVD	1727	PCT-Tx6_T200	N	Kept components	PCT
Drug	T200_PCT	PCT	Cell_line.Tx6_T200	Plate.99	UBTD1	0.8	-0.0859289411483063	pearson	1	Ttest_pvalue	Coefficient_of_eigenassay	SVD_pCMs_only3CT	NoPrepr	SVD	5235	PCT-Tx6_T200	N	Kept components	PCT
Drug	T200_PCT	PCT	Cell_line.Tx6_T200	Plate.99	UBTD2	0.8	-0.0872870161627178	pearson	1	Ttest_pvalue	Coefficient_of_eigenassay	SVD_pCMs_only3CT	NoPrepr	SVD	5141	PCT-Tx6_T200	N	Kept components	PCT
Drug	T200_PCT	PCT	Cell_line.Tx6_T200	Plate.99	UBTF	0.8	0.02175651620015	pearson	1	Ttest_pvalue	Coefficient_of_eigenassay	SVD_pCMs_only3CT	NoPrepr	SVD	11794	PCT-Tx6_T200	N	Kept components	PCT
Drug	T200_PCT	PCT	Cell_line.Tx6_T200	Plate.99	UBXN1	0.8	-0.0735582047989599	pearson	1	Ttest_pvalue	Coefficient_of_eigenassay	SVD_pCMs_only3CT	NoPrepr	SVD	6183	PCT-Tx6_T200	N	Kept components	PCT
Drug	T200_PCT	PCT	Cell_line.Tx6_T200	Plate.99	UBXN10	0.8	-0.0105290285428567	pearson	1	Ttest_pvalue	Coefficient_of_eigenassay	SVD_pCMs_only3CT	NoPrepr	SVD	13382	PCT-Tx6_T200	N	Kept components	PCT
Drug	T200_PCT	PCT	Cell_line.Tx6_T200	Plate.99	UBXN11	0.8	0.0283630259978778	pearson	1	Ttest_pvalue	Coefficient_of_eigenassay	SVD_pCMs_only3CT	NoPrepr	SVD	10908	PCT-Tx6_T200	N	Kept components	PCT
Drug	T200_PCT	PCT	Cell_line.Tx6_T200	Plate.99	UBXN2A	0.8	-0.0300238246161986	pearson	1	Ttest_pvalue	Coefficient_of_eigenassay	SVD_pCMs_only3CT	NoPrepr	SVD	10701	PCT-Tx6_T200	N	Kept components	PCT
Drug	T200_PCT	PCT	Cell_line.Tx6_T200	Plate.99	UBXN2B	0.8	-0.0274108734635266	pearson	1	Ttest_pvalue	Coefficient_of_eigenassay	SVD_pCMs_only3CT	NoPrepr	SVD	11041	PCT-Tx6_T200	N	Kept components	PCT
Drug	T200_PCT	PCT	Cell_line.Tx6_T200	Plate.99	UBXN4	0.8	0.00158330219274202	pearson	1	Ttest_pvalue	Coefficient_of_eigenassay	SVD_pCMs_only3CT	NoPrepr	SVD	14902	PCT-Tx6_T200	N	Kept components	PCT
Drug	T200_PCT	PCT	Cell_line.Tx6_T200	Plate.99	UBXN6	0.8	0.106845544950068	pearson	1	Ttest_pvalue	Coefficient_of_eigenassay	SVD_pCMs_only3CT	NoPrepr	SVD	3857	PCT-Tx6_T200	N	Kept components	PCT
Drug	T200_PCT	PCT	Cell_line.Tx6_T200	Plate.99	UBXN7	0.8	0.045853500674961	pearson	1	Ttest_pvalue	Coefficient_of_eigenassay	SVD_pCMs_only3CT	NoPrepr	SVD	8837	PCT-Tx6_T200	N	Kept components	PCT
Drug	T200_PCT	PCT	Cell_line.Tx6_T200	Plate.99	UBXN8	0.8	0.064154356570669	pearson	1	Ttest_pvalue	Coefficient_of_eigenassay	SVD_pCMs_only3CT	NoPrepr	SVD	6932	PCT-Tx6_T200	N	Kept components	PCT
Drug	T200_PCT	PCT	Cell_line.Tx6_T200	Plate.99	UCHL1	0.8	0.0216894112327869	pearson	1	Ttest_pvalue	Coefficient_of_eigenassay	SVD_pCMs_only3CT	NoPrepr	SVD	11805	PCT-Tx6_T200	N	Kept components	PCT
Drug	T200_PCT	PCT	Cell_line.Tx6_T200	Plate.99	UCHL3	0.8	-0.0401779978869997	pearson	1	Ttest_pvalue	Coefficient_of_eigenassay	SVD_pCMs_only3CT	NoPrepr	SVD	9503	PCT-Tx6_T200	N	Kept components	PCT
Drug	T200_PCT	PCT	Cell_line.Tx6_T200	Plate.99	UCHL5	0.8	-0.200598220113301	pearson	1	Ttest_pvalue	Coefficient_of_eigenassay	SVD_pCMs_only3CT	NoPrepr	SVD	940	PCT-Tx6_T200	N	Kept components	PCT
Drug	T200_PCT	PCT	Cell_line.Tx6_T200	Plate.99	UCK1	0.8	0.0144552500008808	pearson	1	Ttest_pvalue	Coefficient_of_eigenassay	SVD_pCMs_only3CT	NoPrepr	SVD	12821	PCT-Tx6_T200	N	Kept components	PCT
Drug	T200_PCT	PCT	Cell_line.Tx6_T200	Plate.99	UCK2	0.8	0.0553912110248314	pearson	1	Ttest_pvalue	Coefficient_of_eigenassay	SVD_pCMs_only3CT	NoPrepr	SVD	7851	PCT-Tx6_T200	N	Kept components	PCT
Drug	T200_PCT	PCT	Cell_line.Tx6_T200	Plate.99	UCKL1	0.8	0.0494404505765977	pearson	1	Ttest_pvalue	Coefficient_of_eigenassay	SVD_pCMs_only3CT	NoPrepr	SVD	8439	PCT-Tx6_T200	N	Kept components	PCT
Drug	T200_PCT	PCT	Cell_line.Tx6_T200	Plate.99	UCN	0.8	-0.0293724056123075	pearson	1	Ttest_pvalue	Coefficient_of_eigenassay	SVD_pCMs_only3CT	NoPrepr	SVD	10786	PCT-Tx6_T200	N	Kept components	PCT
Drug	T200_PCT	PCT	Cell_line.Tx6_T200	Plate.99	UCN2	0.8	-0.0544932837895935	pearson	1	Ttest_pvalue	Coefficient_of_eigenassay	SVD_pCMs_only3CT	NoPrepr	SVD	7927	PCT-Tx6_T200	N	Kept components	PCT
Drug	T200_PCT	PCT	Cell_line.Tx6_T200	Plate.99	UCP1	0.8	-0.0251297300760427	pearson	1	Ttest_pvalue	Coefficient_of_eigenassay	SVD_pCMs_only3CT	NoPrepr	SVD	11365	PCT-Tx6_T200	N	Kept components	PCT
Drug	T200_PCT	PCT	Cell_line.Tx6_T200	Plate.99	UCP2	0.8	0.289734061991028	pearson	1	Ttest_pvalue	Coefficient_of_eigenassay	SVD_pCMs_only3CT	NoPrepr	SVD	290	PCT-Tx6_T200	N	Kept components	PCT
Drug	T200_PCT	PCT	Cell_line.Tx6_T200	Plate.99	UCP3	0.8	0.0168916807438405	pearson	1	Ttest_pvalue	Coefficient_of_eigenassay	SVD_pCMs_only3CT	NoPrepr	SVD	12468	PCT-Tx6_T200	N	Kept components	PCT
Drug	T200_PCT	PCT	Cell_line.Tx6_T200	Plate.99	UEVLD	0.8	-0.0707045778297739	pearson	1	Ttest_pvalue	Coefficient_of_eigenassay	SVD_pCMs_only3CT	NoPrepr	SVD	6383	PCT-Tx6_T200	N	Kept components	PCT
Drug	T200_PCT	PCT	Cell_line.Tx6_T200	Plate.99	UFC1	0.8	0.0552442508975784	pearson	1	Ttest_pvalue	Coefficient_of_eigenassay	SVD_pCMs_only3CT	NoPrepr	SVD	7862	PCT-Tx6_T200	N	Kept components	PCT
Drug	T200_PCT	PCT	Cell_line.Tx6_T200	Plate.99	UFD1	0.8	0.0894357873386827	pearson	1	Ttest_pvalue	Coefficient_of_eigenassay	SVD_pCMs_only3CT	NoPrepr	SVD	5007	PCT-Tx6_T200	N	Kept components	PCT
Drug	T200_PCT	PCT	Cell_line.Tx6_T200	Plate.99	UFL1	0.8	-0.0732833828219853	pearson	1	Ttest_pvalue	Coefficient_of_eigenassay	SVD_pCMs_only3CT	NoPrepr	SVD	6207	PCT-Tx6_T200	N	Kept components	PCT
Drug	T200_PCT	PCT	Cell_line.Tx6_T200	Plate.99	UFM1	0.8	-0.0765126911935157	pearson	1	Ttest_pvalue	Coefficient_of_eigenassay	SVD_pCMs_only3CT	NoPrepr	SVD	5954	PCT-Tx6_T200	N	Kept components	PCT
Drug	T200_PCT	PCT	Cell_line.Tx6_T200	Plate.99	UFSP1	0.8	-0.120812757828876	pearson	1	Ttest_pvalue	Coefficient_of_eigenassay	SVD_pCMs_only3CT	NoPrepr	SVD	3155	PCT-Tx6_T200	N	Kept components	PCT
Drug	T200_PCT	PCT	Cell_line.Tx6_T200	Plate.99	UFSP2	0.8	0.194563125989932	pearson	1	Ttest_pvalue	Coefficient_of_eigenassay	SVD_pCMs_only3CT	NoPrepr	SVD	1027	PCT-Tx6_T200	N	Kept components	PCT
Drug	T200_PCT	PCT	Cell_line.Tx6_T200	Plate.99	UGCG	0.8	0.00321201841002154	pearson	1	Ttest_pvalue	Coefficient_of_eigenassay	SVD_pCMs_only3CT	NoPrepr	SVD	14576	PCT-Tx6_T200	N	Kept components	PCT
Drug	T200_PCT	PCT	Cell_line.Tx6_T200	Plate.99	UGDH	0.8	-0.0195301813939599	pearson	1	Ttest_pvalue	Coefficient_of_eigenassay	SVD_pCMs_only3CT	NoPrepr	SVD	12097	PCT-Tx6_T200	N	Kept components	PCT
Drug	T200_PCT	PCT	Cell_line.Tx6_T200	Plate.99	UGGT1	0.8	0.0262309714914948	pearson	1	Ttest_pvalue	Coefficient_of_eigenassay	SVD_pCMs_only3CT	NoPrepr	SVD	11199	PCT-Tx6_T200	N	Kept components	PCT
Drug	T200_PCT	PCT	Cell_line.Tx6_T200	Plate.99	UGGT2	0.8	-0.0417965309606529	pearson	1	Ttest_pvalue	Coefficient_of_eigenassay	SVD_pCMs_only3CT	NoPrepr	SVD	9276	PCT-Tx6_T200	N	Kept components	PCT
Drug	T200_PCT	PCT	Cell_line.Tx6_T200	Plate.99	UGP2	0.8	-0.0285485393727936	pearson	1	Ttest_pvalue	Coefficient_of_eigenassay	SVD_pCMs_only3CT	NoPrepr	SVD	10886	PCT-Tx6_T200	N	Kept components	PCT
Drug	T200_PCT	PCT	Cell_line.Tx6_T200	Plate.99	UGT3A2	0.8	0.0184787377522089	pearson	1	Ttest_pvalue	Coefficient_of_eigenassay	SVD_pCMs_only3CT	NoPrepr	SVD	12219	PCT-Tx6_T200	N	Kept components	PCT
Drug	T200_PCT	PCT	Cell_line.Tx6_T200	Plate.99	UGT8	0.8	-0.000172493526681289	pearson	1	Ttest_pvalue	Coefficient_of_eigenassay	SVD_pCMs_only3CT	NoPrepr	SVD	15252	PCT-Tx6_T200	N	Kept components	PCT
Drug	T200_PCT	PCT	Cell_line.Tx6_T200	Plate.99	UHMK1	0.8	-0.233371655096871	pearson	1	Ttest_pvalue	Coefficient_of_eigenassay	SVD_pCMs_only3CT	NoPrepr	SVD	599	PCT-Tx6_T200	N	Kept components	PCT
Drug	T200_PCT	PCT	Cell_line.Tx6_T200	Plate.99	UHRF1	0.8	0.0838831153516009	pearson	1	Ttest_pvalue	Coefficient_of_eigenassay	SVD_pCMs_only3CT	NoPrepr	SVD	5366	PCT-Tx6_T200	N	Kept components	PCT
Drug	T200_PCT	PCT	Cell_line.Tx6_T200	Plate.99	UHRF1BP1	0.8	0.0043739286389524	pearson	1	Ttest_pvalue	Coefficient_of_eigenassay	SVD_pCMs_only3CT	NoPrepr	SVD	14370	PCT-Tx6_T200	N	Kept components	PCT
Drug	T200_PCT	PCT	Cell_line.Tx6_T200	Plate.99	UHRF1BP1L	0.8	-0.101333291511624	pearson	1	Ttest_pvalue	Coefficient_of_eigenassay	SVD_pCMs_only3CT	NoPrepr	SVD	4196	PCT-Tx6_T200	N	Kept components	PCT
Drug	T200_PCT	PCT	Cell_line.Tx6_T200	Plate.99	UHRF2	0.8	0.101301888900277	pearson	1	Ttest_pvalue	Coefficient_of_eigenassay	SVD_pCMs_only3CT	NoPrepr	SVD	4199	PCT-Tx6_T200	N	Kept components	PCT
Drug	T200_PCT	PCT	Cell_line.Tx6_T200	Plate.99	UIMC1	0.8	0.131382361869689	pearson	1	Ttest_pvalue	Coefficient_of_eigenassay	SVD_pCMs_only3CT	NoPrepr	SVD	2692	PCT-Tx6_T200	N	Kept components	PCT
Drug	T200_PCT	PCT	Cell_line.Tx6_T200	Plate.99	ULBP1	0.8	0.0247046283842954	pearson	1	Ttest_pvalue	Coefficient_of_eigenassay	SVD_pCMs_only3CT	NoPrepr	SVD	11413	PCT-Tx6_T200	N	Kept components	PCT
Drug	T200_PCT	PCT	Cell_line.Tx6_T200	Plate.99	ULBP2	0.8	0.0497440180630505	pearson	1	Ttest_pvalue	Coefficient_of_eigenassay	SVD_pCMs_only3CT	NoPrepr	SVD	8397	PCT-Tx6_T200	N	Kept components	PCT
Drug	T200_PCT	PCT	Cell_line.Tx6_T200	Plate.99	ULBP3	0.8	0.360528552040535	pearson	1	Ttest_pvalue	Coefficient_of_eigenassay	SVD_pCMs_only3CT	NoPrepr	SVD	127	PCT-Tx6_T200	N	Kept components	PCT
Drug	T200_PCT	PCT	Cell_line.Tx6_T200	Plate.99	ULK1	0.8	-0.0747541360908126	pearson	1	Ttest_pvalue	Coefficient_of_eigenassay	SVD_pCMs_only3CT	NoPrepr	SVD	6082	PCT-Tx6_T200	N	Kept components	PCT
Drug	T200_PCT	PCT	Cell_line.Tx6_T200	Plate.99	ULK2	0.8	-0.0272056030110806	pearson	1	Ttest_pvalue	Coefficient_of_eigenassay	SVD_pCMs_only3CT	NoPrepr	SVD	11065	PCT-Tx6_T200	N	Kept components	PCT
Drug	T200_PCT	PCT	Cell_line.Tx6_T200	Plate.99	ULK3	0.8	0.0607455784718771	pearson	1	Ttest_pvalue	Coefficient_of_eigenassay	SVD_pCMs_only3CT	NoPrepr	SVD	7267	PCT-Tx6_T200	N	Kept components	PCT
Drug	T200_PCT	PCT	Cell_line.Tx6_T200	Plate.99	ULK4	0.8	0.104320012494735	pearson	1	Ttest_pvalue	Coefficient_of_eigenassay	SVD_pCMs_only3CT	NoPrepr	SVD	4006	PCT-Tx6_T200	N	Kept components	PCT
Drug	T200_PCT	PCT	Cell_line.Tx6_T200	Plate.99	UMAD1	0.8	-0.119161059898232	pearson	1	Ttest_pvalue	Coefficient_of_eigenassay	SVD_pCMs_only3CT	NoPrepr	SVD	3234	PCT-Tx6_T200	N	Kept components	PCT
Drug	T200_PCT	PCT	Cell_line.Tx6_T200	Plate.99	UMPS	0.8	0.0473969070887733	pearson	1	Ttest_pvalue	Coefficient_of_eigenassay	SVD_pCMs_only3CT	NoPrepr	SVD	8659	PCT-Tx6_T200	N	Kept components	PCT
Drug	T200_PCT	PCT	Cell_line.Tx6_T200	Plate.99	UNC119	0.8	0.17355910644978	pearson	1	Ttest_pvalue	Coefficient_of_eigenassay	SVD_pCMs_only3CT	NoPrepr	SVD	1440	PCT-Tx6_T200	N	Kept components	PCT
Drug	T200_PCT	PCT	Cell_line.Tx6_T200	Plate.99	UNC119B	0.8	0.0101117429581355	pearson	1	Ttest_pvalue	Coefficient_of_eigenassay	SVD_pCMs_only3CT	NoPrepr	SVD	13439	PCT-Tx6_T200	N	Kept components	PCT
Drug	T200_PCT	PCT	Cell_line.Tx6_T200	Plate.99	UNC13A	0.8	-0.0317399456604522	pearson	1	Ttest_pvalue	Coefficient_of_eigenassay	SVD_pCMs_only3CT	NoPrepr	SVD	10468	PCT-Tx6_T200	N	Kept components	PCT
Drug	T200_PCT	PCT	Cell_line.Tx6_T200	Plate.99	UNC13B	0.8	0.0674829720529397	pearson	1	Ttest_pvalue	Coefficient_of_eigenassay	SVD_pCMs_only3CT	NoPrepr	SVD	6629	PCT-Tx6_T200	N	Kept components	PCT
Drug	T200_PCT	PCT	Cell_line.Tx6_T200	Plate.99	UNC13C	0.8	0.0982162929795802	pearson	1	Ttest_pvalue	Coefficient_of_eigenassay	SVD_pCMs_only3CT	NoPrepr	SVD	4364	PCT-Tx6_T200	N	Kept components	PCT
Drug	T200_PCT	PCT	Cell_line.Tx6_T200	Plate.99	UNC13D	0.8	-0.177021677829119	pearson	1	Ttest_pvalue	Coefficient_of_eigenassay	SVD_pCMs_only3CT	NoPrepr	SVD	1360	PCT-Tx6_T200	N	Kept components	PCT
Drug	T200_PCT	PCT	Cell_line.Tx6_T200	Plate.99	UNC45A	0.8	0.0728356906352443	pearson	1	Ttest_pvalue	Coefficient_of_eigenassay	SVD_pCMs_only3CT	NoPrepr	SVD	6241	PCT-Tx6_T200	N	Kept components	PCT
Drug	T200_PCT	PCT	Cell_line.Tx6_T200	Plate.99	UNC45B	0.8	-0.0866859169255669	pearson	1	Ttest_pvalue	Coefficient_of_eigenassay	SVD_pCMs_only3CT	NoPrepr	SVD	5179	PCT-Tx6_T200	N	Kept components	PCT
Drug	T200_PCT	PCT	Cell_line.Tx6_T200	Plate.99	UNC50	0.8	0.0168707410613592	pearson	1	Ttest_pvalue	Coefficient_of_eigenassay	SVD_pCMs_only3CT	NoPrepr	SVD	12472	PCT-Tx6_T200	N	Kept components	PCT
Drug	T200_PCT	PCT	Cell_line.Tx6_T200	Plate.99	UNC5A	0.8	0.057439884124358	pearson	1	Ttest_pvalue	Coefficient_of_eigenassay	SVD_pCMs_only3CT	NoPrepr	SVD	7634	PCT-Tx6_T200	N	Kept components	PCT
Drug	T200_PCT	PCT	Cell_line.Tx6_T200	Plate.99	UNC5B	0.8	0.0484914485952792	pearson	1	Ttest_pvalue	Coefficient_of_eigenassay	SVD_pCMs_only3CT	NoPrepr	SVD	8546	PCT-Tx6_T200	N	Kept components	PCT
Drug	T200_PCT	PCT	Cell_line.Tx6_T200	Plate.99	UNC5C	0.8	0.154365357807303	pearson	1	Ttest_pvalue	Coefficient_of_eigenassay	SVD_pCMs_only3CT	NoPrepr	SVD	1927	PCT-Tx6_T200	N	Kept components	PCT
Drug	T200_PCT	PCT	Cell_line.Tx6_T200	Plate.99	UNC5CL	0.8	-0.0435751124116379	pearson	1	Ttest_pvalue	Coefficient_of_eigenassay	SVD_pCMs_only3CT	NoPrepr	SVD	9098	PCT-Tx6_T200	N	Kept components	PCT
Drug	T200_PCT	PCT	Cell_line.Tx6_T200	Plate.99	UNC5D	0.8	-0.0208301360890797	pearson	1	Ttest_pvalue	Coefficient_of_eigenassay	SVD_pCMs_only3CT	NoPrepr	SVD	11910	PCT-Tx6_T200	N	Kept components	PCT
Drug	T200_PCT	PCT	Cell_line.Tx6_T200	Plate.99	UNC80	0.8	0.0766176024701627	pearson	1	Ttest_pvalue	Coefficient_of_eigenassay	SVD_pCMs_only3CT	NoPrepr	SVD	5943	PCT-Tx6_T200	N	Kept components	PCT
Drug	T200_PCT	PCT	Cell_line.Tx6_T200	Plate.99	UNC93B1	0.8	-0.00649836986530704	pearson	1	Ttest_pvalue	Coefficient_of_eigenassay	SVD_pCMs_only3CT	NoPrepr	SVD	13994	PCT-Tx6_T200	N	Kept components	PCT
Drug	T200_PCT	PCT	Cell_line.Tx6_T200	Plate.99	UNCX	0.8	0.0628375039061945	pearson	1	Ttest_pvalue	Coefficient_of_eigenassay	SVD_pCMs_only3CT	NoPrepr	SVD	7063	PCT-Tx6_T200	N	Kept components	PCT
Drug	T200_PCT	PCT	Cell_line.Tx6_T200	Plate.99	UNG	0.8	0.113111463302728	pearson	1	Ttest_pvalue	Coefficient_of_eigenassay	SVD_pCMs_only3CT	NoPrepr	SVD	3526	PCT-Tx6_T200	N	Kept components	PCT
Drug	T200_PCT	PCT	Cell_line.Tx6_T200	Plate.99	UNK	0.8	-0.0074498375853362	pearson	1	Ttest_pvalue	Coefficient_of_eigenassay	SVD_pCMs_only3CT	NoPrepr	SVD	13826	PCT-Tx6_T200	N	Kept components	PCT
Drug	T200_PCT	PCT	Cell_line.Tx6_T200	Plate.99	UNKL	0.8	-0.090854151679264	pearson	1	Ttest_pvalue	Coefficient_of_eigenassay	SVD_pCMs_only3CT	NoPrepr	SVD	4908	PCT-Tx6_T200	N	Kept components	PCT
Drug	T200_PCT	PCT	Cell_line.Tx6_T200	Plate.99	UPB1	0.8	0.0277557454247359	pearson	1	Ttest_pvalue	Coefficient_of_eigenassay	SVD_pCMs_only3CT	NoPrepr	SVD	10999	PCT-Tx6_T200	N	Kept components	PCT
Drug	T200_PCT	PCT	Cell_line.Tx6_T200	Plate.99	UPF1	0.8	0.0322800754359378	pearson	1	Ttest_pvalue	Coefficient_of_eigenassay	SVD_pCMs_only3CT	NoPrepr	SVD	10404	PCT-Tx6_T200	N	Kept components	PCT
Drug	T200_PCT	PCT	Cell_line.Tx6_T200	Plate.99	UPF2	0.8	0.0890890763195848	pearson	1	Ttest_pvalue	Coefficient_of_eigenassay	SVD_pCMs_only3CT	NoPrepr	SVD	5027	PCT-Tx6_T200	N	Kept components	PCT
Drug	T200_PCT	PCT	Cell_line.Tx6_T200	Plate.99	UPF3A	0.8	0.0195880714778334	pearson	1	Ttest_pvalue	Coefficient_of_eigenassay	SVD_pCMs_only3CT	NoPrepr	SVD	12090	PCT-Tx6_T200	N	Kept components	PCT
Drug	T200_PCT	PCT	Cell_line.Tx6_T200	Plate.99	UPF3B	0.8	-0.0639950944924124	pearson	1	Ttest_pvalue	Coefficient_of_eigenassay	SVD_pCMs_only3CT	NoPrepr	SVD	6951	PCT-Tx6_T200	N	Kept components	PCT
Drug	T200_PCT	PCT	Cell_line.Tx6_T200	Plate.99	UPK1B	0.8	0.0955457835480513	pearson	1	Ttest_pvalue	Coefficient_of_eigenassay	SVD_pCMs_only3CT	NoPrepr	SVD	4573	PCT-Tx6_T200	N	Kept components	PCT
Drug	T200_PCT	PCT	Cell_line.Tx6_T200	Plate.99	UPK2	0.8	0.0308789670862785	pearson	1	Ttest_pvalue	Coefficient_of_eigenassay	SVD_pCMs_only3CT	NoPrepr	SVD	10584	PCT-Tx6_T200	N	Kept components	PCT
Drug	T200_PCT	PCT	Cell_line.Tx6_T200	Plate.99	UPK3B	0.8	-0.0391520320444137	pearson	1	Ttest_pvalue	Coefficient_of_eigenassay	SVD_pCMs_only3CT	NoPrepr	SVD	9616	PCT-Tx6_T200	N	Kept components	PCT
Drug	T200_PCT	PCT	Cell_line.Tx6_T200	Plate.99	UPP1	0.8	-0.245172012574211	pearson	1	Ttest_pvalue	Coefficient_of_eigenassay	SVD_pCMs_only3CT	NoPrepr	SVD	510	PCT-Tx6_T200	N	Kept components	PCT
Drug	T200_PCT	PCT	Cell_line.Tx6_T200	Plate.99	UPP2	0.8	0.0583977065707947	pearson	1	Ttest_pvalue	Coefficient_of_eigenassay	SVD_pCMs_only3CT	NoPrepr	SVD	7533	PCT-Tx6_T200	N	Kept components	PCT
Drug	T200_PCT	PCT	Cell_line.Tx6_T200	Plate.99	UPRT	0.8	0.036743520277766	pearson	1	Ttest_pvalue	Coefficient_of_eigenassay	SVD_pCMs_only3CT	NoPrepr	SVD	9887	PCT-Tx6_T200	N	Kept components	PCT
Drug	T200_PCT	PCT	Cell_line.Tx6_T200	Plate.99	UQCC1	0.8	0.124728002064943	pearson	1	Ttest_pvalue	Coefficient_of_eigenassay	SVD_pCMs_only3CT	NoPrepr	SVD	2991	PCT-Tx6_T200	N	Kept components	PCT
Drug	T200_PCT	PCT	Cell_line.Tx6_T200	Plate.99	UQCC2	0.8	-0.00224258067441608	pearson	1	Ttest_pvalue	Coefficient_of_eigenassay	SVD_pCMs_only3CT	NoPrepr	SVD	14780	PCT-Tx6_T200	N	Kept components	PCT
Drug	T200_PCT	PCT	Cell_line.Tx6_T200	Plate.99	UQCC3	0.8	-0.278614864658321	pearson	1	Ttest_pvalue	Coefficient_of_eigenassay	SVD_pCMs_only3CT	NoPrepr	SVD	330	PCT-Tx6_T200	N	Kept components	PCT
Drug	T200_PCT	PCT	Cell_line.Tx6_T200	Plate.99	UQCR10	0.8	0.113158952212382	pearson	1	Ttest_pvalue	Coefficient_of_eigenassay	SVD_pCMs_only3CT	NoPrepr	SVD	3523	PCT-Tx6_T200	N	Kept components	PCT
Drug	T200_PCT	PCT	Cell_line.Tx6_T200	Plate.99	UQCR11	0.8	-0.0264588899124064	pearson	1	Ttest_pvalue	Coefficient_of_eigenassay	SVD_pCMs_only3CT	NoPrepr	SVD	11171	PCT-Tx6_T200	N	Kept components	PCT
Drug	T200_PCT	PCT	Cell_line.Tx6_T200	Plate.99	UQCRB	0.8	-0.0707637916704523	pearson	1	Ttest_pvalue	Coefficient_of_eigenassay	SVD_pCMs_only3CT	NoPrepr	SVD	6380	PCT-Tx6_T200	N	Kept components	PCT
Drug	T200_PCT	PCT	Cell_line.Tx6_T200	Plate.99	UQCRC1	0.8	0.0794164355375623	pearson	1	Ttest_pvalue	Coefficient_of_eigenassay	SVD_pCMs_only3CT	NoPrepr	SVD	5725	PCT-Tx6_T200	N	Kept components	PCT
Drug	T200_PCT	PCT	Cell_line.Tx6_T200	Plate.99	UQCRC2	0.8	0.0906901578170791	pearson	1	Ttest_pvalue	Coefficient_of_eigenassay	SVD_pCMs_only3CT	NoPrepr	SVD	4917	PCT-Tx6_T200	N	Kept components	PCT
Drug	T200_PCT	PCT	Cell_line.Tx6_T200	Plate.99	UQCRFS1	0.8	0.142673978147869	pearson	1	Ttest_pvalue	Coefficient_of_eigenassay	SVD_pCMs_only3CT	NoPrepr	SVD	2266	PCT-Tx6_T200	N	Kept components	PCT
Drug	T200_PCT	PCT	Cell_line.Tx6_T200	Plate.99	UQCRH	0.8	0.0879079159294246	pearson	1	Ttest_pvalue	Coefficient_of_eigenassay	SVD_pCMs_only3CT	NoPrepr	SVD	5103	PCT-Tx6_T200	N	Kept components	PCT
Drug	T200_PCT	PCT	Cell_line.Tx6_T200	Plate.99	UQCRHL	0.8	0.169918178585318	pearson	1	Ttest_pvalue	Coefficient_of_eigenassay	SVD_pCMs_only3CT	NoPrepr	SVD	1517	PCT-Tx6_T200	N	Kept components	PCT
Drug	T200_PCT	PCT	Cell_line.Tx6_T200	Plate.99	UQCRQ	0.8	0.024565911090295	pearson	1	Ttest_pvalue	Coefficient_of_eigenassay	SVD_pCMs_only3CT	NoPrepr	SVD	11431	PCT-Tx6_T200	N	Kept components	PCT
Drug	T200_PCT	PCT	Cell_line.Tx6_T200	Plate.99	URB1	0.8	0.103995165696605	pearson	1	Ttest_pvalue	Coefficient_of_eigenassay	SVD_pCMs_only3CT	NoPrepr	SVD	4028	PCT-Tx6_T200	N	Kept components	PCT
Drug	T200_PCT	PCT	Cell_line.Tx6_T200	Plate.99	URB2	0.8	0.0661373121676704	pearson	1	Ttest_pvalue	Coefficient_of_eigenassay	SVD_pCMs_only3CT	NoPrepr	SVD	6768	PCT-Tx6_T200	N	Kept components	PCT
Drug	T200_PCT	PCT	Cell_line.Tx6_T200	Plate.99	URGCP	0.8	0.0499275985804716	pearson	1	Ttest_pvalue	Coefficient_of_eigenassay	SVD_pCMs_only3CT	NoPrepr	SVD	8378	PCT-Tx6_T200	N	Kept components	PCT
Drug	T200_PCT	PCT	Cell_line.Tx6_T200	Plate.99	URI1	0.8	-0.0928438262557919	pearson	1	Ttest_pvalue	Coefficient_of_eigenassay	SVD_pCMs_only3CT	NoPrepr	SVD	4756	PCT-Tx6_T200	N	Kept components	PCT
Drug	T200_PCT	PCT	Cell_line.Tx6_T200	Plate.99	URM1	0.8	0.0360300674625362	pearson	1	Ttest_pvalue	Coefficient_of_eigenassay	SVD_pCMs_only3CT	NoPrepr	SVD	9990	PCT-Tx6_T200	N	Kept components	PCT
Drug	T200_PCT	PCT	Cell_line.Tx6_T200	Plate.99	UROD	0.8	-0.0374205503208051	pearson	1	Ttest_pvalue	Coefficient_of_eigenassay	SVD_pCMs_only3CT	NoPrepr	SVD	9804	PCT-Tx6_T200	N	Kept components	PCT
Drug	T200_PCT	PCT	Cell_line.Tx6_T200	Plate.99	UROS	0.8	0.0419158239186876	pearson	1	Ttest_pvalue	Coefficient_of_eigenassay	SVD_pCMs_only3CT	NoPrepr	SVD	9263	PCT-Tx6_T200	N	Kept components	PCT
Drug	T200_PCT	PCT	Cell_line.Tx6_T200	Plate.99	USB1	0.8	0.0323902794654928	pearson	1	Ttest_pvalue	Coefficient_of_eigenassay	SVD_pCMs_only3CT	NoPrepr	SVD	10390	PCT-Tx6_T200	N	Kept components	PCT
Drug	T200_PCT	PCT	Cell_line.Tx6_T200	Plate.99	USE1	0.8	0.0388380803713398	pearson	1	Ttest_pvalue	Coefficient_of_eigenassay	SVD_pCMs_only3CT	NoPrepr	SVD	9643	PCT-Tx6_T200	N	Kept components	PCT
Drug	T200_PCT	PCT	Cell_line.Tx6_T200	Plate.99	USF1	0.8	0.132807245437161	pearson	1	Ttest_pvalue	Coefficient_of_eigenassay	SVD_pCMs_only3CT	NoPrepr	SVD	2643	PCT-Tx6_T200	N	Kept components	PCT
Drug	T200_PCT	PCT	Cell_line.Tx6_T200	Plate.99	USF2	0.8	0.0387687300410578	pearson	1	Ttest_pvalue	Coefficient_of_eigenassay	SVD_pCMs_only3CT	NoPrepr	SVD	9653	PCT-Tx6_T200	N	Kept components	PCT
Drug	T200_PCT	PCT	Cell_line.Tx6_T200	Plate.99	USF3	0.8	0.109587025717567	pearson	1	Ttest_pvalue	Coefficient_of_eigenassay	SVD_pCMs_only3CT	NoPrepr	SVD	3721	PCT-Tx6_T200	N	Kept components	PCT
Drug	T200_PCT	PCT	Cell_line.Tx6_T200	Plate.99	USH1C	0.8	0.20496983301271	pearson	1	Ttest_pvalue	Coefficient_of_eigenassay	SVD_pCMs_only3CT	NoPrepr	SVD	883	PCT-Tx6_T200	N	Kept components	PCT
Drug	T200_PCT	PCT	Cell_line.Tx6_T200	Plate.99	USH2A	0.8	0.0430548871008875	pearson	1	Ttest_pvalue	Coefficient_of_eigenassay	SVD_pCMs_only3CT	NoPrepr	SVD	9139	PCT-Tx6_T200	N	Kept components	PCT
Drug	T200_PCT	PCT	Cell_line.Tx6_T200	Plate.99	USO1	0.8	-0.0515159262268186	pearson	1	Ttest_pvalue	Coefficient_of_eigenassay	SVD_pCMs_only3CT	NoPrepr	SVD	8219	PCT-Tx6_T200	N	Kept components	PCT
Drug	T200_PCT	PCT	Cell_line.Tx6_T200	Plate.99	USP1	0.8	-0.147224725651838	pearson	1	Ttest_pvalue	Coefficient_of_eigenassay	SVD_pCMs_only3CT	NoPrepr	SVD	2134	PCT-Tx6_T200	N	Kept components	PCT
Drug	T200_PCT	PCT	Cell_line.Tx6_T200	Plate.99	USP10	0.8	-0.0131166127593876	pearson	1	Ttest_pvalue	Coefficient_of_eigenassay	SVD_pCMs_only3CT	NoPrepr	SVD	12997	PCT-Tx6_T200	N	Kept components	PCT
Drug	T200_PCT	PCT	Cell_line.Tx6_T200	Plate.99	USP11	0.8	0.0891671136093275	pearson	1	Ttest_pvalue	Coefficient_of_eigenassay	SVD_pCMs_only3CT	NoPrepr	SVD	5023	PCT-Tx6_T200	N	Kept components	PCT
Drug	T200_PCT	PCT	Cell_line.Tx6_T200	Plate.99	USP12	0.8	-0.131711409830023	pearson	1	Ttest_pvalue	Coefficient_of_eigenassay	SVD_pCMs_only3CT	NoPrepr	SVD	2682	PCT-Tx6_T200	N	Kept components	PCT
Drug	T200_PCT	PCT	Cell_line.Tx6_T200	Plate.99	USP13	0.8	-0.00016074433998817	pearson	1	Ttest_pvalue	Coefficient_of_eigenassay	SVD_pCMs_only3CT	NoPrepr	SVD	15261	PCT-Tx6_T200	N	Kept components	PCT
Drug	T200_PCT	PCT	Cell_line.Tx6_T200	Plate.99	USP14	0.8	-0.100606999175122	pearson	1	Ttest_pvalue	Coefficient_of_eigenassay	SVD_pCMs_only3CT	NoPrepr	SVD	4230	PCT-Tx6_T200	N	Kept components	PCT
Drug	T200_PCT	PCT	Cell_line.Tx6_T200	Plate.99	USP15	0.8	-0.0664861423247771	pearson	1	Ttest_pvalue	Coefficient_of_eigenassay	SVD_pCMs_only3CT	NoPrepr	SVD	6737	PCT-Tx6_T200	N	Kept components	PCT
Drug	T200_PCT	PCT	Cell_line.Tx6_T200	Plate.99	USP16	0.8	-0.177558777450484	pearson	1	Ttest_pvalue	Coefficient_of_eigenassay	SVD_pCMs_only3CT	NoPrepr	SVD	1348	PCT-Tx6_T200	N	Kept components	PCT
Drug	T200_PCT	PCT	Cell_line.Tx6_T200	Plate.99	USP18	0.8	0.127651174134745	pearson	1	Ttest_pvalue	Coefficient_of_eigenassay	SVD_pCMs_only3CT	NoPrepr	SVD	2845	PCT-Tx6_T200	N	Kept components	PCT
Drug	T200_PCT	PCT	Cell_line.Tx6_T200	Plate.99	USP19	0.8	0.00597597198631842	pearson	1	Ttest_pvalue	Coefficient_of_eigenassay	SVD_pCMs_only3CT	NoPrepr	SVD	14082	PCT-Tx6_T200	N	Kept components	PCT
Drug	T200_PCT	PCT	Cell_line.Tx6_T200	Plate.99	USP2	0.8	-0.0095038995625715	pearson	1	Ttest_pvalue	Coefficient_of_eigenassay	SVD_pCMs_only3CT	NoPrepr	SVD	13529	PCT-Tx6_T200	N	Kept components	PCT
Drug	T200_PCT	PCT	Cell_line.Tx6_T200	Plate.99	USP20	0.8	0.0220980094829619	pearson	1	Ttest_pvalue	Coefficient_of_eigenassay	SVD_pCMs_only3CT	NoPrepr	SVD	11748	PCT-Tx6_T200	N	Kept components	PCT
Drug	T200_PCT	PCT	Cell_line.Tx6_T200	Plate.99	USP21	0.8	0.156748188502394	pearson	1	Ttest_pvalue	Coefficient_of_eigenassay	SVD_pCMs_only3CT	NoPrepr	SVD	1862	PCT-Tx6_T200	N	Kept components	PCT
Drug	T200_PCT	PCT	Cell_line.Tx6_T200	Plate.99	USP22	0.8	-0.000340226621028666	pearson	1	Ttest_pvalue	Coefficient_of_eigenassay	SVD_pCMs_only3CT	NoPrepr	SVD	15200	PCT-Tx6_T200	N	Kept components	PCT
Drug	T200_PCT	PCT	Cell_line.Tx6_T200	Plate.99	USP24	0.8	0.115586172835729	pearson	1	Ttest_pvalue	Coefficient_of_eigenassay	SVD_pCMs_only3CT	NoPrepr	SVD	3402	PCT-Tx6_T200	N	Kept components	PCT
Drug	T200_PCT	PCT	Cell_line.Tx6_T200	Plate.99	USP25	0.8	-0.0309070300683949	pearson	1	Ttest_pvalue	Coefficient_of_eigenassay	SVD_pCMs_only3CT	NoPrepr	SVD	10581	PCT-Tx6_T200	N	Kept components	PCT
Drug	T200_PCT	PCT	Cell_line.Tx6_T200	Plate.99	USP27X	0.8	-0.123279210580145	pearson	1	Ttest_pvalue	Coefficient_of_eigenassay	SVD_pCMs_only3CT	NoPrepr	SVD	3053	PCT-Tx6_T200	N	Kept components	PCT
Drug	T200_PCT	PCT	Cell_line.Tx6_T200	Plate.99	USP28	0.8	0.0449172172459769	pearson	1	Ttest_pvalue	Coefficient_of_eigenassay	SVD_pCMs_only3CT	NoPrepr	SVD	8944	PCT-Tx6_T200	N	Kept components	PCT
Drug	T200_PCT	PCT	Cell_line.Tx6_T200	Plate.99	USP3	0.8	0.00696189225458726	pearson	1	Ttest_pvalue	Coefficient_of_eigenassay	SVD_pCMs_only3CT	NoPrepr	SVD	13904	PCT-Tx6_T200	N	Kept components	PCT
Drug	T200_PCT	PCT	Cell_line.Tx6_T200	Plate.99	USP30	0.8	0.0132927847203014	pearson	1	Ttest_pvalue	Coefficient_of_eigenassay	SVD_pCMs_only3CT	NoPrepr	SVD	12983	PCT-Tx6_T200	N	Kept components	PCT
Drug	T200_PCT	PCT	Cell_line.Tx6_T200	Plate.99	USP31	0.8	0.0488878372382444	pearson	1	Ttest_pvalue	Coefficient_of_eigenassay	SVD_pCMs_only3CT	NoPrepr	SVD	8505	PCT-Tx6_T200	N	Kept components	PCT
Drug	T200_PCT	PCT	Cell_line.Tx6_T200	Plate.99	USP32	0.8	-0.00557874874032934	pearson	1	Ttest_pvalue	Coefficient_of_eigenassay	SVD_pCMs_only3CT	NoPrepr	SVD	14152	PCT-Tx6_T200	N	Kept components	PCT
Drug	T200_PCT	PCT	Cell_line.Tx6_T200	Plate.99	USP33	0.8	-0.136467785237977	pearson	1	Ttest_pvalue	Coefficient_of_eigenassay	SVD_pCMs_only3CT	NoPrepr	SVD	2497	PCT-Tx6_T200	N	Kept components	PCT
Drug	T200_PCT	PCT	Cell_line.Tx6_T200	Plate.99	USP34	0.8	0.248376889886831	pearson	1	Ttest_pvalue	Coefficient_of_eigenassay	SVD_pCMs_only3CT	NoPrepr	SVD	486	PCT-Tx6_T200	N	Kept components	PCT
Drug	T200_PCT	PCT	Cell_line.Tx6_T200	Plate.99	USP35	0.8	-0.0387870686196654	pearson	1	Ttest_pvalue	Coefficient_of_eigenassay	SVD_pCMs_only3CT	NoPrepr	SVD	9651	PCT-Tx6_T200	N	Kept components	PCT
Drug	T200_PCT	PCT	Cell_line.Tx6_T200	Plate.99	USP36	0.8	-0.0184630357600442	pearson	1	Ttest_pvalue	Coefficient_of_eigenassay	SVD_pCMs_only3CT	NoPrepr	SVD	12225	PCT-Tx6_T200	N	Kept components	PCT
Drug	T200_PCT	PCT	Cell_line.Tx6_T200	Plate.99	USP37	0.8	0.141009046897696	pearson	1	Ttest_pvalue	Coefficient_of_eigenassay	SVD_pCMs_only3CT	NoPrepr	SVD	2335	PCT-Tx6_T200	N	Kept components	PCT
Drug	T200_PCT	PCT	Cell_line.Tx6_T200	Plate.99	USP38	0.8	-0.0833034550078314	pearson	1	Ttest_pvalue	Coefficient_of_eigenassay	SVD_pCMs_only3CT	NoPrepr	SVD	5422	PCT-Tx6_T200	N	Kept components	PCT
Drug	T200_PCT	PCT	Cell_line.Tx6_T200	Plate.99	USP39	0.8	0.0859090606002612	pearson	1	Ttest_pvalue	Coefficient_of_eigenassay	SVD_pCMs_only3CT	NoPrepr	SVD	5237	PCT-Tx6_T200	N	Kept components	PCT
Drug	T200_PCT	PCT	Cell_line.Tx6_T200	Plate.99	USP4	0.8	0.0784822495940645	pearson	1	Ttest_pvalue	Coefficient_of_eigenassay	SVD_pCMs_only3CT	NoPrepr	SVD	5788	PCT-Tx6_T200	N	Kept components	PCT
Drug	T200_PCT	PCT	Cell_line.Tx6_T200	Plate.99	USP40	0.8	-0.0106366369370043	pearson	1	Ttest_pvalue	Coefficient_of_eigenassay	SVD_pCMs_only3CT	NoPrepr	SVD	13369	PCT-Tx6_T200	N	Kept components	PCT
Drug	T200_PCT	PCT	Cell_line.Tx6_T200	Plate.99	USP42	0.8	-0.0684009642764112	pearson	1	Ttest_pvalue	Coefficient_of_eigenassay	SVD_pCMs_only3CT	NoPrepr	SVD	6566	PCT-Tx6_T200	N	Kept components	PCT
Drug	T200_PCT	PCT	Cell_line.Tx6_T200	Plate.99	USP43	0.8	-0.0567948355490305	pearson	1	Ttest_pvalue	Coefficient_of_eigenassay	SVD_pCMs_only3CT	NoPrepr	SVD	7702	PCT-Tx6_T200	N	Kept components	PCT
Drug	T200_PCT	PCT	Cell_line.Tx6_T200	Plate.99	USP44	0.8	-0.0852867938913013	pearson	1	Ttest_pvalue	Coefficient_of_eigenassay	SVD_pCMs_only3CT	NoPrepr	SVD	5275	PCT-Tx6_T200	N	Kept components	PCT
Drug	T200_PCT	PCT	Cell_line.Tx6_T200	Plate.99	USP45	0.8	-0.0366546603083374	pearson	1	Ttest_pvalue	Coefficient_of_eigenassay	SVD_pCMs_only3CT	NoPrepr	SVD	9903	PCT-Tx6_T200	N	Kept components	PCT
Drug	T200_PCT	PCT	Cell_line.Tx6_T200	Plate.99	USP46	0.8	0.0459542655726227	pearson	1	Ttest_pvalue	Coefficient_of_eigenassay	SVD_pCMs_only3CT	NoPrepr	SVD	8828	PCT-Tx6_T200	N	Kept components	PCT
Drug	T200_PCT	PCT	Cell_line.Tx6_T200	Plate.99	USP47	0.8	0.0342948763184915	pearson	1	Ttest_pvalue	Coefficient_of_eigenassay	SVD_pCMs_only3CT	NoPrepr	SVD	10180	PCT-Tx6_T200	N	Kept components	PCT
Drug	T200_PCT	PCT	Cell_line.Tx6_T200	Plate.99	USP48	0.8	0.000767690471163273	pearson	1	Ttest_pvalue	Coefficient_of_eigenassay	SVD_pCMs_only3CT	NoPrepr	SVD	15081	PCT-Tx6_T200	N	Kept components	PCT
Drug	T200_PCT	PCT	Cell_line.Tx6_T200	Plate.99	USP49	0.8	0.0275266666313266	pearson	1	Ttest_pvalue	Coefficient_of_eigenassay	SVD_pCMs_only3CT	NoPrepr	SVD	11030	PCT-Tx6_T200	N	Kept components	PCT
Drug	T200_PCT	PCT	Cell_line.Tx6_T200	Plate.99	USP5	0.8	-0.018017571121317	pearson	1	Ttest_pvalue	Coefficient_of_eigenassay	SVD_pCMs_only3CT	NoPrepr	SVD	12307	PCT-Tx6_T200	N	Kept components	PCT
Drug	T200_PCT	PCT	Cell_line.Tx6_T200	Plate.99	USP51	0.8	-0.0642246562795844	pearson	1	Ttest_pvalue	Coefficient_of_eigenassay	SVD_pCMs_only3CT	NoPrepr	SVD	6927	PCT-Tx6_T200	N	Kept components	PCT
Drug	T200_PCT	PCT	Cell_line.Tx6_T200	Plate.99	USP53	0.8	-0.192839756978193	pearson	1	Ttest_pvalue	Coefficient_of_eigenassay	SVD_pCMs_only3CT	NoPrepr	SVD	1051	PCT-Tx6_T200	N	Kept components	PCT
Drug	T200_PCT	PCT	Cell_line.Tx6_T200	Plate.99	USP54	0.8	0.0888928453584422	pearson	1	Ttest_pvalue	Coefficient_of_eigenassay	SVD_pCMs_only3CT	NoPrepr	SVD	5048	PCT-Tx6_T200	N	Kept components	PCT
Drug	T200_PCT	PCT	Cell_line.Tx6_T200	Plate.99	USP6	0.8	-0.163029992550454	pearson	1	Ttest_pvalue	Coefficient_of_eigenassay	SVD_pCMs_only3CT	NoPrepr	SVD	1680	PCT-Tx6_T200	N	Kept components	PCT
Drug	T200_PCT	PCT	Cell_line.Tx6_T200	Plate.99	USP6NL	0.8	-0.0124834439031734	pearson	1	Ttest_pvalue	Coefficient_of_eigenassay	SVD_pCMs_only3CT	NoPrepr	SVD	13103	PCT-Tx6_T200	N	Kept components	PCT
Drug	T200_PCT	PCT	Cell_line.Tx6_T200	Plate.99	USP7	0.8	0.00964956346044522	pearson	1	Ttest_pvalue	Coefficient_of_eigenassay	SVD_pCMs_only3CT	NoPrepr	SVD	13508	PCT-Tx6_T200	N	Kept components	PCT
Drug	T200_PCT	PCT	Cell_line.Tx6_T200	Plate.99	USP8	0.8	-0.0253565671500436	pearson	1	Ttest_pvalue	Coefficient_of_eigenassay	SVD_pCMs_only3CT	NoPrepr	SVD	11330	PCT-Tx6_T200	N	Kept components	PCT
Drug	T200_PCT	PCT	Cell_line.Tx6_T200	Plate.99	USP9X	0.8	0.00167626381054934	pearson	1	Ttest_pvalue	Coefficient_of_eigenassay	SVD_pCMs_only3CT	NoPrepr	SVD	14888	PCT-Tx6_T200	N	Kept components	PCT
Drug	T200_PCT	PCT	Cell_line.Tx6_T200	Plate.99	USP9Y	0.8	0.103069499756422	pearson	1	Ttest_pvalue	Coefficient_of_eigenassay	SVD_pCMs_only3CT	NoPrepr	SVD	4094	PCT-Tx6_T200	N	Kept components	PCT
Drug	T200_PCT	PCT	Cell_line.Tx6_T200	Plate.99	USPL1	0.8	-0.046440743751383	pearson	1	Ttest_pvalue	Coefficient_of_eigenassay	SVD_pCMs_only3CT	NoPrepr	SVD	8766	PCT-Tx6_T200	N	Kept components	PCT
Drug	T200_PCT	PCT	Cell_line.Tx6_T200	Plate.99	UST	0.8	0.00310343960271459	pearson	1	Ttest_pvalue	Coefficient_of_eigenassay	SVD_pCMs_only3CT	NoPrepr	SVD	14600	PCT-Tx6_T200	N	Kept components	PCT
Drug	T200_PCT	PCT	Cell_line.Tx6_T200	Plate.99	UTP11	0.8	-0.0368108856700443	pearson	1	Ttest_pvalue	Coefficient_of_eigenassay	SVD_pCMs_only3CT	NoPrepr	SVD	9886	PCT-Tx6_T200	N	Kept components	PCT
Drug	T200_PCT	PCT	Cell_line.Tx6_T200	Plate.99	UTP14A	0.8	0.0896179722382395	pearson	1	Ttest_pvalue	Coefficient_of_eigenassay	SVD_pCMs_only3CT	NoPrepr	SVD	4996	PCT-Tx6_T200	N	Kept components	PCT
Drug	T200_PCT	PCT	Cell_line.Tx6_T200	Plate.99	UTP14C	0.8	0.0528027818392476	pearson	1	Ttest_pvalue	Coefficient_of_eigenassay	SVD_pCMs_only3CT	NoPrepr	SVD	8087	PCT-Tx6_T200	N	Kept components	PCT
Drug	T200_PCT	PCT	Cell_line.Tx6_T200	Plate.99	UTP15	0.8	-0.194927775260954	pearson	1	Ttest_pvalue	Coefficient_of_eigenassay	SVD_pCMs_only3CT	NoPrepr	SVD	1017	PCT-Tx6_T200	N	Kept components	PCT
Drug	T200_PCT	PCT	Cell_line.Tx6_T200	Plate.99	UTP18	0.8	0.00515295415582	pearson	1	Ttest_pvalue	Coefficient_of_eigenassay	SVD_pCMs_only3CT	NoPrepr	SVD	14230	PCT-Tx6_T200	N	Kept components	PCT
Drug	T200_PCT	PCT	Cell_line.Tx6_T200	Plate.99	UTP20	0.8	0.00392913343130421	pearson	1	Ttest_pvalue	Coefficient_of_eigenassay	SVD_pCMs_only3CT	NoPrepr	SVD	14440	PCT-Tx6_T200	N	Kept components	PCT
Drug	T200_PCT	PCT	Cell_line.Tx6_T200	Plate.99	UTP23	0.8	-0.136377742498432	pearson	1	Ttest_pvalue	Coefficient_of_eigenassay	SVD_pCMs_only3CT	NoPrepr	SVD	2500	PCT-Tx6_T200	N	Kept components	PCT
Drug	T200_PCT	PCT	Cell_line.Tx6_T200	Plate.99	UTP25	0.8	-0.120980266514576	pearson	1	Ttest_pvalue	Coefficient_of_eigenassay	SVD_pCMs_only3CT	NoPrepr	SVD	3144	PCT-Tx6_T200	N	Kept components	PCT
Drug	T200_PCT	PCT	Cell_line.Tx6_T200	Plate.99	UTP3	0.8	-0.242461935659594	pearson	1	Ttest_pvalue	Coefficient_of_eigenassay	SVD_pCMs_only3CT	NoPrepr	SVD	525	PCT-Tx6_T200	N	Kept components	PCT
Drug	T200_PCT	PCT	Cell_line.Tx6_T200	Plate.99	UTP4	0.8	0.00498301748462748	pearson	1	Ttest_pvalue	Coefficient_of_eigenassay	SVD_pCMs_only3CT	NoPrepr	SVD	14263	PCT-Tx6_T200	N	Kept components	PCT
Drug	T200_PCT	PCT	Cell_line.Tx6_T200	Plate.99	UTP6	0.8	0.103984065131299	pearson	1	Ttest_pvalue	Coefficient_of_eigenassay	SVD_pCMs_only3CT	NoPrepr	SVD	4030	PCT-Tx6_T200	N	Kept components	PCT
Drug	T200_PCT	PCT	Cell_line.Tx6_T200	Plate.99	UTRN	0.8	0.187245162640177	pearson	1	Ttest_pvalue	Coefficient_of_eigenassay	SVD_pCMs_only3CT	NoPrepr	SVD	1143	PCT-Tx6_T200	N	Kept components	PCT
Drug	T200_PCT	PCT	Cell_line.Tx6_T200	Plate.99	UTS2B	0.8	-0.000142761776708242	pearson	1	Ttest_pvalue	Coefficient_of_eigenassay	SVD_pCMs_only3CT	NoPrepr	SVD	15267	PCT-Tx6_T200	N	Kept components	PCT
Drug	T200_PCT	PCT	Cell_line.Tx6_T200	Plate.99	UTS2R	0.8	-0.00206448937915124	pearson	1	Ttest_pvalue	Coefficient_of_eigenassay	SVD_pCMs_only3CT	NoPrepr	SVD	14810	PCT-Tx6_T200	N	Kept components	PCT
Drug	T200_PCT	PCT	Cell_line.Tx6_T200	Plate.99	UTY	0.8	0.0264976302438237	pearson	1	Ttest_pvalue	Coefficient_of_eigenassay	SVD_pCMs_only3CT	NoPrepr	SVD	11167	PCT-Tx6_T200	N	Kept components	PCT
Drug	T200_PCT	PCT	Cell_line.Tx6_T200	Plate.99	UVRAG	0.8	0.0880562070724651	pearson	1	Ttest_pvalue	Coefficient_of_eigenassay	SVD_pCMs_only3CT	NoPrepr	SVD	5091	PCT-Tx6_T200	N	Kept components	PCT
Drug	T200_PCT	PCT	Cell_line.Tx6_T200	Plate.99	UVSSA	0.8	-0.172438812416476	pearson	1	Ttest_pvalue	Coefficient_of_eigenassay	SVD_pCMs_only3CT	NoPrepr	SVD	1468	PCT-Tx6_T200	N	Kept components	PCT
Drug	T200_PCT	PCT	Cell_line.Tx6_T200	Plate.99	UXS1	0.8	0.0334797775650602	pearson	1	Ttest_pvalue	Coefficient_of_eigenassay	SVD_pCMs_only3CT	NoPrepr	SVD	10274	PCT-Tx6_T200	N	Kept components	PCT
Drug	T200_PCT	PCT	Cell_line.Tx6_T200	Plate.99	UXT	0.8	0.158062267403679	pearson	1	Ttest_pvalue	Coefficient_of_eigenassay	SVD_pCMs_only3CT	NoPrepr	SVD	1828	PCT-Tx6_T200	N	Kept components	PCT
Drug	T200_PCT	PCT	Cell_line.Tx6_T200	Plate.99	VAC14	0.8	-0.0304179430364545	pearson	1	Ttest_pvalue	Coefficient_of_eigenassay	SVD_pCMs_only3CT	NoPrepr	SVD	10653	PCT-Tx6_T200	N	Kept components	PCT
Drug	T200_PCT	PCT	Cell_line.Tx6_T200	Plate.99	VAMP1	0.8	0.00468938320878788	pearson	1	Ttest_pvalue	Coefficient_of_eigenassay	SVD_pCMs_only3CT	NoPrepr	SVD	14318	PCT-Tx6_T200	N	Kept components	PCT
Drug	T200_PCT	PCT	Cell_line.Tx6_T200	Plate.99	VAMP2	0.8	0.176462493693816	pearson	1	Ttest_pvalue	Coefficient_of_eigenassay	SVD_pCMs_only3CT	NoPrepr	SVD	1374	PCT-Tx6_T200	N	Kept components	PCT
Drug	T200_PCT	PCT	Cell_line.Tx6_T200	Plate.99	VAMP3	0.8	0.0498457962730044	pearson	1	Ttest_pvalue	Coefficient_of_eigenassay	SVD_pCMs_only3CT	NoPrepr	SVD	8388	PCT-Tx6_T200	N	Kept components	PCT
Drug	T200_PCT	PCT	Cell_line.Tx6_T200	Plate.99	VAMP4	0.8	-0.108134605770028	pearson	1	Ttest_pvalue	Coefficient_of_eigenassay	SVD_pCMs_only3CT	NoPrepr	SVD	3791	PCT-Tx6_T200	N	Kept components	PCT
Drug	T200_PCT	PCT	Cell_line.Tx6_T200	Plate.99	VAMP5	0.8	0.176371046319485	pearson	1	Ttest_pvalue	Coefficient_of_eigenassay	SVD_pCMs_only3CT	NoPrepr	SVD	1378	PCT-Tx6_T200	N	Kept components	PCT
Drug	T200_PCT	PCT	Cell_line.Tx6_T200	Plate.99	VAMP8	0.8	-0.188530331482457	pearson	1	Ttest_pvalue	Coefficient_of_eigenassay	SVD_pCMs_only3CT	NoPrepr	SVD	1123	PCT-Tx6_T200	N	Kept components	PCT
Drug	T200_PCT	PCT	Cell_line.Tx6_T200	Plate.99	VANGL1	0.8	0.0710814749582125	pearson	1	Ttest_pvalue	Coefficient_of_eigenassay	SVD_pCMs_only3CT	NoPrepr	SVD	6360	PCT-Tx6_T200	N	Kept components	PCT
Drug	T200_PCT	PCT	Cell_line.Tx6_T200	Plate.99	VANGL2	0.8	0.207194521213818	pearson	1	Ttest_pvalue	Coefficient_of_eigenassay	SVD_pCMs_only3CT	NoPrepr	SVD	854	PCT-Tx6_T200	N	Kept components	PCT
Drug	T200_PCT	PCT	Cell_line.Tx6_T200	Plate.99	VAPA	0.8	-0.0158306914588861	pearson	1	Ttest_pvalue	Coefficient_of_eigenassay	SVD_pCMs_only3CT	NoPrepr	SVD	12612	PCT-Tx6_T200	N	Kept components	PCT
Drug	T200_PCT	PCT	Cell_line.Tx6_T200	Plate.99	VAPB	0.8	0.00505735653477095	pearson	1	Ttest_pvalue	Coefficient_of_eigenassay	SVD_pCMs_only3CT	NoPrepr	SVD	14252	PCT-Tx6_T200	N	Kept components	PCT
Drug	T200_PCT	PCT	Cell_line.Tx6_T200	Plate.99	VASH1	0.8	-0.113776900809228	pearson	1	Ttest_pvalue	Coefficient_of_eigenassay	SVD_pCMs_only3CT	NoPrepr	SVD	3497	PCT-Tx6_T200	N	Kept components	PCT
Drug	T200_PCT	PCT	Cell_line.Tx6_T200	Plate.99	VASH2	0.8	0.0272525096356521	pearson	1	Ttest_pvalue	Coefficient_of_eigenassay	SVD_pCMs_only3CT	NoPrepr	SVD	11057	PCT-Tx6_T200	N	Kept components	PCT
Drug	T200_PCT	PCT	Cell_line.Tx6_T200	Plate.99	VASP	0.8	-0.00256114929236611	pearson	1	Ttest_pvalue	Coefficient_of_eigenassay	SVD_pCMs_only3CT	NoPrepr	SVD	14713	PCT-Tx6_T200	N	Kept components	PCT
Drug	T200_PCT	PCT	Cell_line.Tx6_T200	Plate.99	VAT1	0.8	0.149974607886242	pearson	1	Ttest_pvalue	Coefficient_of_eigenassay	SVD_pCMs_only3CT	NoPrepr	SVD	2051	PCT-Tx6_T200	N	Kept components	PCT
Drug	T200_PCT	PCT	Cell_line.Tx6_T200	Plate.99	VAT1L	0.8	0.0111908679334852	pearson	1	Ttest_pvalue	Coefficient_of_eigenassay	SVD_pCMs_only3CT	NoPrepr	SVD	13277	PCT-Tx6_T200	N	Kept components	PCT
Drug	T200_PCT	PCT	Cell_line.Tx6_T200	Plate.99	VAV2	0.8	0.00722613118667031	pearson	1	Ttest_pvalue	Coefficient_of_eigenassay	SVD_pCMs_only3CT	NoPrepr	SVD	13854	PCT-Tx6_T200	N	Kept components	PCT
Drug	T200_PCT	PCT	Cell_line.Tx6_T200	Plate.99	VAV3	0.8	0.161996761863546	pearson	1	Ttest_pvalue	Coefficient_of_eigenassay	SVD_pCMs_only3CT	NoPrepr	SVD	1712	PCT-Tx6_T200	N	Kept components	PCT
Drug	T200_PCT	PCT	Cell_line.Tx6_T200	Plate.99	VAX1	0.8	-0.0202415121411884	pearson	1	Ttest_pvalue	Coefficient_of_eigenassay	SVD_pCMs_only3CT	NoPrepr	SVD	11995	PCT-Tx6_T200	N	Kept components	PCT
Drug	T200_PCT	PCT	Cell_line.Tx6_T200	Plate.99	VAX2	0.8	0.012832088902452	pearson	1	Ttest_pvalue	Coefficient_of_eigenassay	SVD_pCMs_only3CT	NoPrepr	SVD	13042	PCT-Tx6_T200	N	Kept components	PCT
Drug	T200_PCT	PCT	Cell_line.Tx6_T200	Plate.99	VBP1	0.8	0.00298105997218262	pearson	1	Ttest_pvalue	Coefficient_of_eigenassay	SVD_pCMs_only3CT	NoPrepr	SVD	14635	PCT-Tx6_T200	N	Kept components	PCT
Drug	T200_PCT	PCT	Cell_line.Tx6_T200	Plate.99	VCAM1	0.8	0.131790322768386	pearson	1	Ttest_pvalue	Coefficient_of_eigenassay	SVD_pCMs_only3CT	NoPrepr	SVD	2679	PCT-Tx6_T200	N	Kept components	PCT
Drug	T200_PCT	PCT	Cell_line.Tx6_T200	Plate.99	VCAN	0.8	0.144267037784564	pearson	1	Ttest_pvalue	Coefficient_of_eigenassay	SVD_pCMs_only3CT	NoPrepr	SVD	2215	PCT-Tx6_T200	N	Kept components	PCT
Drug	T200_PCT	PCT	Cell_line.Tx6_T200	Plate.99	VCL	0.8	-0.00132391750352392	pearson	1	Ttest_pvalue	Coefficient_of_eigenassay	SVD_pCMs_only3CT	NoPrepr	SVD	14941	PCT-Tx6_T200	N	Kept components	PCT
Drug	T200_PCT	PCT	Cell_line.Tx6_T200	Plate.99	VCP	0.8	0.109977208351812	pearson	1	Ttest_pvalue	Coefficient_of_eigenassay	SVD_pCMs_only3CT	NoPrepr	SVD	3699	PCT-Tx6_T200	N	Kept components	PCT
Drug	T200_PCT	PCT	Cell_line.Tx6_T200	Plate.99	VCPIP1	0.8	-0.0285576113799748	pearson	1	Ttest_pvalue	Coefficient_of_eigenassay	SVD_pCMs_only3CT	NoPrepr	SVD	10885	PCT-Tx6_T200	N	Kept components	PCT
Drug	T200_PCT	PCT	Cell_line.Tx6_T200	Plate.99	VCPKMT	0.8	-0.0367320015172466	pearson	1	Ttest_pvalue	Coefficient_of_eigenassay	SVD_pCMs_only3CT	NoPrepr	SVD	9891	PCT-Tx6_T200	N	Kept components	PCT
Drug	T200_PCT	PCT	Cell_line.Tx6_T200	Plate.99	VDAC1	0.8	0.150472872527424	pearson	1	Ttest_pvalue	Coefficient_of_eigenassay	SVD_pCMs_only3CT	NoPrepr	SVD	2028	PCT-Tx6_T200	N	Kept components	PCT
Drug	T200_PCT	PCT	Cell_line.Tx6_T200	Plate.99	VDAC2	0.8	0.0476777971005962	pearson	1	Ttest_pvalue	Coefficient_of_eigenassay	SVD_pCMs_only3CT	NoPrepr	SVD	8623	PCT-Tx6_T200	N	Kept components	PCT
Drug	T200_PCT	PCT	Cell_line.Tx6_T200	Plate.99	VDAC3	0.8	0.10806404492117	pearson	1	Ttest_pvalue	Coefficient_of_eigenassay	SVD_pCMs_only3CT	NoPrepr	SVD	3797	PCT-Tx6_T200	N	Kept components	PCT
Drug	T200_PCT	PCT	Cell_line.Tx6_T200	Plate.99	VDR	0.8	-0.0248205554723089	pearson	1	Ttest_pvalue	Coefficient_of_eigenassay	SVD_pCMs_only3CT	NoPrepr	SVD	11400	PCT-Tx6_T200	N	Kept components	PCT
Drug	T200_PCT	PCT	Cell_line.Tx6_T200	Plate.99	VEGFA	0.8	0.00172069563225799	pearson	1	Ttest_pvalue	Coefficient_of_eigenassay	SVD_pCMs_only3CT	NoPrepr	SVD	14876	PCT-Tx6_T200	N	Kept components	PCT
Drug	T200_PCT	PCT	Cell_line.Tx6_T200	Plate.99	VEGFB	0.8	0.0515886346827509	pearson	1	Ttest_pvalue	Coefficient_of_eigenassay	SVD_pCMs_only3CT	NoPrepr	SVD	8216	PCT-Tx6_T200	N	Kept components	PCT
Drug	T200_PCT	PCT	Cell_line.Tx6_T200	Plate.99	VEGFC	0.8	0.170325558230688	pearson	1	Ttest_pvalue	Coefficient_of_eigenassay	SVD_pCMs_only3CT	NoPrepr	SVD	1505	PCT-Tx6_T200	N	Kept components	PCT
Drug	T200_PCT	PCT	Cell_line.Tx6_T200	Plate.99	VEPH1	0.8	0.0142585980392302	pearson	1	Ttest_pvalue	Coefficient_of_eigenassay	SVD_pCMs_only3CT	NoPrepr	SVD	12844	PCT-Tx6_T200	N	Kept components	PCT
Drug	T200_PCT	PCT	Cell_line.Tx6_T200	Plate.99	VEZF1	0.8	-0.0544273576759507	pearson	1	Ttest_pvalue	Coefficient_of_eigenassay	SVD_pCMs_only3CT	NoPrepr	SVD	7934	PCT-Tx6_T200	N	Kept components	PCT
Drug	T200_PCT	PCT	Cell_line.Tx6_T200	Plate.99	VEZT	0.8	-0.0604307273780087	pearson	1	Ttest_pvalue	Coefficient_of_eigenassay	SVD_pCMs_only3CT	NoPrepr	SVD	7311	PCT-Tx6_T200	N	Kept components	PCT
Drug	T200_PCT	PCT	Cell_line.Tx6_T200	Plate.99	VGF	0.8	-0.120598744597528	pearson	1	Ttest_pvalue	Coefficient_of_eigenassay	SVD_pCMs_only3CT	NoPrepr	SVD	3173	PCT-Tx6_T200	N	Kept components	PCT
Drug	T200_PCT	PCT	Cell_line.Tx6_T200	Plate.99	VGLL2	0.8	-0.0316186439429573	pearson	1	Ttest_pvalue	Coefficient_of_eigenassay	SVD_pCMs_only3CT	NoPrepr	SVD	10484	PCT-Tx6_T200	N	Kept components	PCT
Drug	T200_PCT	PCT	Cell_line.Tx6_T200	Plate.99	VGLL3	0.8	0.0123513436533913	pearson	1	Ttest_pvalue	Coefficient_of_eigenassay	SVD_pCMs_only3CT	NoPrepr	SVD	13118	PCT-Tx6_T200	N	Kept components	PCT
Drug	T200_PCT	PCT	Cell_line.Tx6_T200	Plate.99	VGLL4	0.8	-0.199610010298432	pearson	1	Ttest_pvalue	Coefficient_of_eigenassay	SVD_pCMs_only3CT	NoPrepr	SVD	957	PCT-Tx6_T200	N	Kept components	PCT
Drug	T200_PCT	PCT	Cell_line.Tx6_T200	Plate.99	VHL	0.8	-0.07068579356844	pearson	1	Ttest_pvalue	Coefficient_of_eigenassay	SVD_pCMs_only3CT	NoPrepr	SVD	6385	PCT-Tx6_T200	N	Kept components	PCT
Drug	T200_PCT	PCT	Cell_line.Tx6_T200	Plate.99	VILL	0.8	-0.173766779782983	pearson	1	Ttest_pvalue	Coefficient_of_eigenassay	SVD_pCMs_only3CT	NoPrepr	SVD	1436	PCT-Tx6_T200	N	Kept components	PCT
Drug	T200_PCT	PCT	Cell_line.Tx6_T200	Plate.99	VIM	0.8	0.103494531978354	pearson	1	Ttest_pvalue	Coefficient_of_eigenassay	SVD_pCMs_only3CT	NoPrepr	SVD	4065	PCT-Tx6_T200	N	Kept components	PCT
Drug	T200_PCT	PCT	Cell_line.Tx6_T200	Plate.99	VIP	0.8	0.00587087199138209	pearson	1	Ttest_pvalue	Coefficient_of_eigenassay	SVD_pCMs_only3CT	NoPrepr	SVD	14101	PCT-Tx6_T200	N	Kept components	PCT
Drug	T200_PCT	PCT	Cell_line.Tx6_T200	Plate.99	VIPAS39	0.8	0.0981743330026935	pearson	1	Ttest_pvalue	Coefficient_of_eigenassay	SVD_pCMs_only3CT	NoPrepr	SVD	4370	PCT-Tx6_T200	N	Kept components	PCT
Drug	T200_PCT	PCT	Cell_line.Tx6_T200	Plate.99	VIPR1	0.8	0.0982031930813777	pearson	1	Ttest_pvalue	Coefficient_of_eigenassay	SVD_pCMs_only3CT	NoPrepr	SVD	4367	PCT-Tx6_T200	N	Kept components	PCT
Drug	T200_PCT	PCT	Cell_line.Tx6_T200	Plate.99	VIPR2	0.8	0.207320865922162	pearson	1	Ttest_pvalue	Coefficient_of_eigenassay	SVD_pCMs_only3CT	NoPrepr	SVD	852	PCT-Tx6_T200	N	Kept components	PCT
Drug	T200_PCT	PCT	Cell_line.Tx6_T200	Plate.99	VIRMA	0.8	0.0218902012330413	pearson	1	Ttest_pvalue	Coefficient_of_eigenassay	SVD_pCMs_only3CT	NoPrepr	SVD	11776	PCT-Tx6_T200	N	Kept components	PCT
Drug	T200_PCT	PCT	Cell_line.Tx6_T200	Plate.99	VIT	0.8	-0.0110860533954567	pearson	1	Ttest_pvalue	Coefficient_of_eigenassay	SVD_pCMs_only3CT	NoPrepr	SVD	13296	PCT-Tx6_T200	N	Kept components	PCT
Drug	T200_PCT	PCT	Cell_line.Tx6_T200	Plate.99	VKORC1	0.8	0.0403432606961953	pearson	1	Ttest_pvalue	Coefficient_of_eigenassay	SVD_pCMs_only3CT	NoPrepr	SVD	9479	PCT-Tx6_T200	N	Kept components	PCT
Drug	T200_PCT	PCT	Cell_line.Tx6_T200	Plate.99	VKORC1L1	0.8	-0.0895862176076163	pearson	1	Ttest_pvalue	Coefficient_of_eigenassay	SVD_pCMs_only3CT	NoPrepr	SVD	4998	PCT-Tx6_T200	N	Kept components	PCT
Drug	T200_PCT	PCT	Cell_line.Tx6_T200	Plate.99	VLDLR	0.8	-0.0502820660772468	pearson	1	Ttest_pvalue	Coefficient_of_eigenassay	SVD_pCMs_only3CT	NoPrepr	SVD	8346	PCT-Tx6_T200	N	Kept components	PCT
Drug	T200_PCT	PCT	Cell_line.Tx6_T200	Plate.99	VMA21	0.8	-0.0804644641151405	pearson	1	Ttest_pvalue	Coefficient_of_eigenassay	SVD_pCMs_only3CT	NoPrepr	SVD	5631	PCT-Tx6_T200	N	Kept components	PCT
Drug	T200_PCT	PCT	Cell_line.Tx6_T200	Plate.99	VMAC	0.8	0.0458510921743472	pearson	1	Ttest_pvalue	Coefficient_of_eigenassay	SVD_pCMs_only3CT	NoPrepr	SVD	8838	PCT-Tx6_T200	N	Kept components	PCT
Drug	T200_PCT	PCT	Cell_line.Tx6_T200	Plate.99	VMO1	0.8	-0.0559130615141964	pearson	1	Ttest_pvalue	Coefficient_of_eigenassay	SVD_pCMs_only3CT	NoPrepr	SVD	7792	PCT-Tx6_T200	N	Kept components	PCT
Drug	T200_PCT	PCT	Cell_line.Tx6_T200	Plate.99	VMP1	0.8	0.105301609798807	pearson	1	Ttest_pvalue	Coefficient_of_eigenassay	SVD_pCMs_only3CT	NoPrepr	SVD	3946	PCT-Tx6_T200	N	Kept components	PCT
Drug	T200_PCT	PCT	Cell_line.Tx6_T200	Plate.99	VN1R1	0.8	0.0726886907829851	pearson	1	Ttest_pvalue	Coefficient_of_eigenassay	SVD_pCMs_only3CT	NoPrepr	SVD	6251	PCT-Tx6_T200	N	Kept components	PCT
Drug	T200_PCT	PCT	Cell_line.Tx6_T200	Plate.99	VOPP1	0.8	0.0304254154766425	pearson	1	Ttest_pvalue	Coefficient_of_eigenassay	SVD_pCMs_only3CT	NoPrepr	SVD	10652	PCT-Tx6_T200	N	Kept components	PCT
Drug	T200_PCT	PCT	Cell_line.Tx6_T200	Plate.99	VPREB3	0.8	-0.0232041152549406	pearson	1	Ttest_pvalue	Coefficient_of_eigenassay	SVD_pCMs_only3CT	NoPrepr	SVD	11606	PCT-Tx6_T200	N	Kept components	PCT
Drug	T200_PCT	PCT	Cell_line.Tx6_T200	Plate.99	VPS11	0.8	0.0766196575293374	pearson	1	Ttest_pvalue	Coefficient_of_eigenassay	SVD_pCMs_only3CT	NoPrepr	SVD	5942	PCT-Tx6_T200	N	Kept components	PCT
Drug	T200_PCT	PCT	Cell_line.Tx6_T200	Plate.99	VPS13A	0.8	0.0436286329327591	pearson	1	Ttest_pvalue	Coefficient_of_eigenassay	SVD_pCMs_only3CT	NoPrepr	SVD	9089	PCT-Tx6_T200	N	Kept components	PCT
Drug	T200_PCT	PCT	Cell_line.Tx6_T200	Plate.99	VPS13B	0.8	0.300409150207884	pearson	1	Ttest_pvalue	Coefficient_of_eigenassay	SVD_pCMs_only3CT	NoPrepr	SVD	250	PCT-Tx6_T200	N	Kept components	PCT
Drug	T200_PCT	PCT	Cell_line.Tx6_T200	Plate.99	VPS13C	0.8	0.226554962997435	pearson	1	Ttest_pvalue	Coefficient_of_eigenassay	SVD_pCMs_only3CT	NoPrepr	SVD	665	PCT-Tx6_T200	N	Kept components	PCT
Drug	T200_PCT	PCT	Cell_line.Tx6_T200	Plate.99	VPS13D	0.8	0.0683172833769214	pearson	1	Ttest_pvalue	Coefficient_of_eigenassay	SVD_pCMs_only3CT	NoPrepr	SVD	6570	PCT-Tx6_T200	N	Kept components	PCT
Drug	T200_PCT	PCT	Cell_line.Tx6_T200	Plate.99	VPS16	0.8	-0.0250957152887546	pearson	1	Ttest_pvalue	Coefficient_of_eigenassay	SVD_pCMs_only3CT	NoPrepr	SVD	11367	PCT-Tx6_T200	N	Kept components	PCT
Drug	T200_PCT	PCT	Cell_line.Tx6_T200	Plate.99	VPS18	0.8	-0.0812167542004065	pearson	1	Ttest_pvalue	Coefficient_of_eigenassay	SVD_pCMs_only3CT	NoPrepr	SVD	5574	PCT-Tx6_T200	N	Kept components	PCT
Drug	T200_PCT	PCT	Cell_line.Tx6_T200	Plate.99	VPS25	0.8	0.204009899164746	pearson	1	Ttest_pvalue	Coefficient_of_eigenassay	SVD_pCMs_only3CT	NoPrepr	SVD	900	PCT-Tx6_T200	N	Kept components	PCT
Drug	T200_PCT	PCT	Cell_line.Tx6_T200	Plate.99	VPS26A	0.8	-0.157825400443788	pearson	1	Ttest_pvalue	Coefficient_of_eigenassay	SVD_pCMs_only3CT	NoPrepr	SVD	1837	PCT-Tx6_T200	N	Kept components	PCT
Drug	T200_PCT	PCT	Cell_line.Tx6_T200	Plate.99	VPS26B	0.8	0.0452669320797302	pearson	1	Ttest_pvalue	Coefficient_of_eigenassay	SVD_pCMs_only3CT	NoPrepr	SVD	8902	PCT-Tx6_T200	N	Kept components	PCT
Drug	T200_PCT	PCT	Cell_line.Tx6_T200	Plate.99	VPS26C	0.8	0.0378856440017663	pearson	1	Ttest_pvalue	Coefficient_of_eigenassay	SVD_pCMs_only3CT	NoPrepr	SVD	9756	PCT-Tx6_T200	N	Kept components	PCT
Drug	T200_PCT	PCT	Cell_line.Tx6_T200	Plate.99	VPS28	0.8	-0.0471430495056099	pearson	1	Ttest_pvalue	Coefficient_of_eigenassay	SVD_pCMs_only3CT	NoPrepr	SVD	8684	PCT-Tx6_T200	N	Kept components	PCT
Drug	T200_PCT	PCT	Cell_line.Tx6_T200	Plate.99	VPS29	0.8	-0.0288181736395087	pearson	1	Ttest_pvalue	Coefficient_of_eigenassay	SVD_pCMs_only3CT	NoPrepr	SVD	10852	PCT-Tx6_T200	N	Kept components	PCT
Drug	T200_PCT	PCT	Cell_line.Tx6_T200	Plate.99	VPS33A	0.8	0.0600349555344926	pearson	1	Ttest_pvalue	Coefficient_of_eigenassay	SVD_pCMs_only3CT	NoPrepr	SVD	7344	PCT-Tx6_T200	N	Kept components	PCT
Drug	T200_PCT	PCT	Cell_line.Tx6_T200	Plate.99	VPS33B	0.8	0.241132591702002	pearson	1	Ttest_pvalue	Coefficient_of_eigenassay	SVD_pCMs_only3CT	NoPrepr	SVD	536	PCT-Tx6_T200	N	Kept components	PCT
Drug	T200_PCT	PCT	Cell_line.Tx6_T200	Plate.99	VPS35	0.8	-0.0189539959568461	pearson	1	Ttest_pvalue	Coefficient_of_eigenassay	SVD_pCMs_only3CT	NoPrepr	SVD	12166	PCT-Tx6_T200	N	Kept components	PCT
Drug	T200_PCT	PCT	Cell_line.Tx6_T200	Plate.99	VPS35L	0.8	0.120265748242716	pearson	1	Ttest_pvalue	Coefficient_of_eigenassay	SVD_pCMs_only3CT	NoPrepr	SVD	3188	PCT-Tx6_T200	N	Kept components	PCT
Drug	T200_PCT	PCT	Cell_line.Tx6_T200	Plate.99	VPS36	0.8	-0.0521060416971577	pearson	1	Ttest_pvalue	Coefficient_of_eigenassay	SVD_pCMs_only3CT	NoPrepr	SVD	8161	PCT-Tx6_T200	N	Kept components	PCT
Drug	T200_PCT	PCT	Cell_line.Tx6_T200	Plate.99	VPS37A	0.8	-0.00546433900555339	pearson	1	Ttest_pvalue	Coefficient_of_eigenassay	SVD_pCMs_only3CT	NoPrepr	SVD	14175	PCT-Tx6_T200	N	Kept components	PCT
Drug	T200_PCT	PCT	Cell_line.Tx6_T200	Plate.99	VPS37B	0.8	0.109015544560962	pearson	1	Ttest_pvalue	Coefficient_of_eigenassay	SVD_pCMs_only3CT	NoPrepr	SVD	3745	PCT-Tx6_T200	N	Kept components	PCT
Drug	T200_PCT	PCT	Cell_line.Tx6_T200	Plate.99	VPS37C	0.8	0.0162481494385603	pearson	1	Ttest_pvalue	Coefficient_of_eigenassay	SVD_pCMs_only3CT	NoPrepr	SVD	12559	PCT-Tx6_T200	N	Kept components	PCT
Drug	T200_PCT	PCT	Cell_line.Tx6_T200	Plate.99	VPS37D	0.8	0.184053310448178	pearson	1	Ttest_pvalue	Coefficient_of_eigenassay	SVD_pCMs_only3CT	NoPrepr	SVD	1210	PCT-Tx6_T200	N	Kept components	PCT
Drug	T200_PCT	PCT	Cell_line.Tx6_T200	Plate.99	VPS39	0.8	0.0162228486278988	pearson	1	Ttest_pvalue	Coefficient_of_eigenassay	SVD_pCMs_only3CT	NoPrepr	SVD	12564	PCT-Tx6_T200	N	Kept components	PCT
Drug	T200_PCT	PCT	Cell_line.Tx6_T200	Plate.99	VPS41	0.8	-0.056360759587886	pearson	1	Ttest_pvalue	Coefficient_of_eigenassay	SVD_pCMs_only3CT	NoPrepr	SVD	7748	PCT-Tx6_T200	N	Kept components	PCT
Drug	T200_PCT	PCT	Cell_line.Tx6_T200	Plate.99	VPS45	0.8	0.1272466635733	pearson	1	Ttest_pvalue	Coefficient_of_eigenassay	SVD_pCMs_only3CT	NoPrepr	SVD	2873	PCT-Tx6_T200	N	Kept components	PCT
Drug	T200_PCT	PCT	Cell_line.Tx6_T200	Plate.99	VPS4A	0.8	0.0361661673159826	pearson	1	Ttest_pvalue	Coefficient_of_eigenassay	SVD_pCMs_only3CT	NoPrepr	SVD	9971	PCT-Tx6_T200	N	Kept components	PCT
Drug	T200_PCT	PCT	Cell_line.Tx6_T200	Plate.99	VPS4B	0.8	-0.100562294300321	pearson	1	Ttest_pvalue	Coefficient_of_eigenassay	SVD_pCMs_only3CT	NoPrepr	SVD	4233	PCT-Tx6_T200	N	Kept components	PCT
Drug	T200_PCT	PCT	Cell_line.Tx6_T200	Plate.99	VPS50	0.8	-0.133310466784442	pearson	1	Ttest_pvalue	Coefficient_of_eigenassay	SVD_pCMs_only3CT	NoPrepr	SVD	2619	PCT-Tx6_T200	N	Kept components	PCT
Drug	T200_PCT	PCT	Cell_line.Tx6_T200	Plate.99	VPS51	0.8	0.0482476629987633	pearson	1	Ttest_pvalue	Coefficient_of_eigenassay	SVD_pCMs_only3CT	NoPrepr	SVD	8571	PCT-Tx6_T200	N	Kept components	PCT
Drug	T200_PCT	PCT	Cell_line.Tx6_T200	Plate.99	VPS53	0.8	0.0521714581445944	pearson	1	Ttest_pvalue	Coefficient_of_eigenassay	SVD_pCMs_only3CT	NoPrepr	SVD	8157	PCT-Tx6_T200	N	Kept components	PCT
Drug	T200_PCT	PCT	Cell_line.Tx6_T200	Plate.99	VPS54	0.8	0.0397591029861261	pearson	1	Ttest_pvalue	Coefficient_of_eigenassay	SVD_pCMs_only3CT	NoPrepr	SVD	9555	PCT-Tx6_T200	N	Kept components	PCT
Drug	T200_PCT	PCT	Cell_line.Tx6_T200	Plate.99	VPS72	0.8	0.127556384091664	pearson	1	Ttest_pvalue	Coefficient_of_eigenassay	SVD_pCMs_only3CT	NoPrepr	SVD	2848	PCT-Tx6_T200	N	Kept components	PCT
Drug	T200_PCT	PCT	Cell_line.Tx6_T200	Plate.99	VPS8	0.8	0.051989625151231	pearson	1	Ttest_pvalue	Coefficient_of_eigenassay	SVD_pCMs_only3CT	NoPrepr	SVD	8174	PCT-Tx6_T200	N	Kept components	PCT
Drug	T200_PCT	PCT	Cell_line.Tx6_T200	Plate.99	VPS9D1	0.8	0.0689565498785214	pearson	1	Ttest_pvalue	Coefficient_of_eigenassay	SVD_pCMs_only3CT	NoPrepr	SVD	6522	PCT-Tx6_T200	N	Kept components	PCT
Drug	T200_PCT	PCT	Cell_line.Tx6_T200	Plate.99	VRK1	0.8	0.0236580321714312	pearson	1	Ttest_pvalue	Coefficient_of_eigenassay	SVD_pCMs_only3CT	NoPrepr	SVD	11538	PCT-Tx6_T200	N	Kept components	PCT
Drug	T200_PCT	PCT	Cell_line.Tx6_T200	Plate.99	VRK2	0.8	0.13657981015276	pearson	1	Ttest_pvalue	Coefficient_of_eigenassay	SVD_pCMs_only3CT	NoPrepr	SVD	2493	PCT-Tx6_T200	N	Kept components	PCT
Drug	T200_PCT	PCT	Cell_line.Tx6_T200	Plate.99	VRK3	0.8	0.0272007936440289	pearson	1	Ttest_pvalue	Coefficient_of_eigenassay	SVD_pCMs_only3CT	NoPrepr	SVD	11066	PCT-Tx6_T200	N	Kept components	PCT
Drug	T200_PCT	PCT	Cell_line.Tx6_T200	Plate.99	VSIG10	0.8	0.0332783575063053	pearson	1	Ttest_pvalue	Coefficient_of_eigenassay	SVD_pCMs_only3CT	NoPrepr	SVD	10289	PCT-Tx6_T200	N	Kept components	PCT
Drug	T200_PCT	PCT	Cell_line.Tx6_T200	Plate.99	VSIG10L	0.8	0.230737612088345	pearson	1	Ttest_pvalue	Coefficient_of_eigenassay	SVD_pCMs_only3CT	NoPrepr	SVD	629	PCT-Tx6_T200	N	Kept components	PCT
Drug	T200_PCT	PCT	Cell_line.Tx6_T200	Plate.99	VSIG8	0.8	-0.0166812582175661	pearson	1	Ttest_pvalue	Coefficient_of_eigenassay	SVD_pCMs_only3CT	NoPrepr	SVD	12498	PCT-Tx6_T200	N	Kept components	PCT
Drug	T200_PCT	PCT	Cell_line.Tx6_T200	Plate.99	VSIR	0.8	-0.357706283354847	pearson	1	Ttest_pvalue	Coefficient_of_eigenassay	SVD_pCMs_only3CT	NoPrepr	SVD	132	PCT-Tx6_T200	N	Kept components	PCT
Drug	T200_PCT	PCT	Cell_line.Tx6_T200	Plate.99	VSNL1	0.8	0.124014658999117	pearson	1	Ttest_pvalue	Coefficient_of_eigenassay	SVD_pCMs_only3CT	NoPrepr	SVD	3029	PCT-Tx6_T200	N	Kept components	PCT
Drug	T200_PCT	PCT	Cell_line.Tx6_T200	Plate.99	VSTM2A	0.8	-0.0206183263830705	pearson	1	Ttest_pvalue	Coefficient_of_eigenassay	SVD_pCMs_only3CT	NoPrepr	SVD	11940	PCT-Tx6_T200	N	Kept components	PCT
Drug	T200_PCT	PCT	Cell_line.Tx6_T200	Plate.99	VSTM2L	0.8	0.28163738999554	pearson	1	Ttest_pvalue	Coefficient_of_eigenassay	SVD_pCMs_only3CT	NoPrepr	SVD	310	PCT-Tx6_T200	N	Kept components	PCT
Drug	T200_PCT	PCT	Cell_line.Tx6_T200	Plate.99	VSTM4	0.8	0.0422967939918079	pearson	1	Ttest_pvalue	Coefficient_of_eigenassay	SVD_pCMs_only3CT	NoPrepr	SVD	9226	PCT-Tx6_T200	N	Kept components	PCT
Drug	T200_PCT	PCT	Cell_line.Tx6_T200	Plate.99	VSTM5	0.8	-0.0030244096530903	pearson	1	Ttest_pvalue	Coefficient_of_eigenassay	SVD_pCMs_only3CT	NoPrepr	SVD	14626	PCT-Tx6_T200	N	Kept components	PCT
Drug	T200_PCT	PCT	Cell_line.Tx6_T200	Plate.99	VTA1	0.8	-0.0565743063206176	pearson	1	Ttest_pvalue	Coefficient_of_eigenassay	SVD_pCMs_only3CT	NoPrepr	SVD	7720	PCT-Tx6_T200	N	Kept components	PCT
Drug	T200_PCT	PCT	Cell_line.Tx6_T200	Plate.99	VTI1A	0.8	0.0670041332205068	pearson	1	Ttest_pvalue	Coefficient_of_eigenassay	SVD_pCMs_only3CT	NoPrepr	SVD	6687	PCT-Tx6_T200	N	Kept components	PCT
Drug	T200_PCT	PCT	Cell_line.Tx6_T200	Plate.99	VTI1B	0.8	0.0221817401300494	pearson	1	Ttest_pvalue	Coefficient_of_eigenassay	SVD_pCMs_only3CT	NoPrepr	SVD	11733	PCT-Tx6_T200	N	Kept components	PCT
Drug	T200_PCT	PCT	Cell_line.Tx6_T200	Plate.99	VTN	0.8	-0.0779655169743147	pearson	1	Ttest_pvalue	Coefficient_of_eigenassay	SVD_pCMs_only3CT	NoPrepr	SVD	5824	PCT-Tx6_T200	N	Kept components	PCT
Drug	T200_PCT	PCT	Cell_line.Tx6_T200	Plate.99	VWA1	0.8	-0.0446730434034174	pearson	1	Ttest_pvalue	Coefficient_of_eigenassay	SVD_pCMs_only3CT	NoPrepr	SVD	8966	PCT-Tx6_T200	N	Kept components	PCT
Drug	T200_PCT	PCT	Cell_line.Tx6_T200	Plate.99	VWA3A	0.8	0.0312788744601918	pearson	1	Ttest_pvalue	Coefficient_of_eigenassay	SVD_pCMs_only3CT	NoPrepr	SVD	10535	PCT-Tx6_T200	N	Kept components	PCT
Drug	T200_PCT	PCT	Cell_line.Tx6_T200	Plate.99	VWA3B	0.8	0.0104234262696783	pearson	1	Ttest_pvalue	Coefficient_of_eigenassay	SVD_pCMs_only3CT	NoPrepr	SVD	13394	PCT-Tx6_T200	N	Kept components	PCT
Drug	T200_PCT	PCT	Cell_line.Tx6_T200	Plate.99	VWA5A	0.8	-0.00497377680568694	pearson	1	Ttest_pvalue	Coefficient_of_eigenassay	SVD_pCMs_only3CT	NoPrepr	SVD	14266	PCT-Tx6_T200	N	Kept components	PCT
Drug	T200_PCT	PCT	Cell_line.Tx6_T200	Plate.99	VWA5B1	0.8	-0.011149551729341	pearson	1	Ttest_pvalue	Coefficient_of_eigenassay	SVD_pCMs_only3CT	NoPrepr	SVD	13284	PCT-Tx6_T200	N	Kept components	PCT
Drug	T200_PCT	PCT	Cell_line.Tx6_T200	Plate.99	VWA5B2	0.8	0.106223926408664	pearson	1	Ttest_pvalue	Coefficient_of_eigenassay	SVD_pCMs_only3CT	NoPrepr	SVD	3897	PCT-Tx6_T200	N	Kept components	PCT
Drug	T200_PCT	PCT	Cell_line.Tx6_T200	Plate.99	VWA8	0.8	-0.0107638129347689	pearson	1	Ttest_pvalue	Coefficient_of_eigenassay	SVD_pCMs_only3CT	NoPrepr	SVD	13349	PCT-Tx6_T200	N	Kept components	PCT
Drug	T200_PCT	PCT	Cell_line.Tx6_T200	Plate.99	VWC2	0.8	0.280598405381058	pearson	1	Ttest_pvalue	Coefficient_of_eigenassay	SVD_pCMs_only3CT	NoPrepr	SVD	318	PCT-Tx6_T200	N	Kept components	PCT
Drug	T200_PCT	PCT	Cell_line.Tx6_T200	Plate.99	VWCE	0.8	-0.0820665584747068	pearson	1	Ttest_pvalue	Coefficient_of_eigenassay	SVD_pCMs_only3CT	NoPrepr	SVD	5517	PCT-Tx6_T200	N	Kept components	PCT
Drug	T200_PCT	PCT	Cell_line.Tx6_T200	Plate.99	VWDE	0.8	0.085042683433595	pearson	1	Ttest_pvalue	Coefficient_of_eigenassay	SVD_pCMs_only3CT	NoPrepr	SVD	5293	PCT-Tx6_T200	N	Kept components	PCT
Drug	T200_PCT	PCT	Cell_line.Tx6_T200	Plate.99	VXN	0.8	0.00948392738944522	pearson	1	Ttest_pvalue	Coefficient_of_eigenassay	SVD_pCMs_only3CT	NoPrepr	SVD	13533	PCT-Tx6_T200	N	Kept components	PCT
Drug	T200_PCT	PCT	Cell_line.Tx6_T200	Plate.99	WAC	0.8	-0.0979581307888796	pearson	1	Ttest_pvalue	Coefficient_of_eigenassay	SVD_pCMs_only3CT	NoPrepr	SVD	4390	PCT-Tx6_T200	N	Kept components	PCT
Drug	T200_PCT	PCT	Cell_line.Tx6_T200	Plate.99	WAPL	0.8	-0.0127787152703767	pearson	1	Ttest_pvalue	Coefficient_of_eigenassay	SVD_pCMs_only3CT	NoPrepr	SVD	13051	PCT-Tx6_T200	N	Kept components	PCT
Drug	T200_PCT	PCT	Cell_line.Tx6_T200	Plate.99	WARS	0.8	-0.141836111568141	pearson	1	Ttest_pvalue	Coefficient_of_eigenassay	SVD_pCMs_only3CT	NoPrepr	SVD	2308	PCT-Tx6_T200	N	Kept components	PCT
Drug	T200_PCT	PCT	Cell_line.Tx6_T200	Plate.99	WARS2	0.8	0.159729859847394	pearson	1	Ttest_pvalue	Coefficient_of_eigenassay	SVD_pCMs_only3CT	NoPrepr	SVD	1777	PCT-Tx6_T200	N	Kept components	PCT
Drug	T200_PCT	PCT	Cell_line.Tx6_T200	Plate.99	WAS	0.8	-0.0209908930294746	pearson	1	Ttest_pvalue	Coefficient_of_eigenassay	SVD_pCMs_only3CT	NoPrepr	SVD	11894	PCT-Tx6_T200	N	Kept components	PCT
Drug	T200_PCT	PCT	Cell_line.Tx6_T200	Plate.99	WASF1	0.8	0.00876125083654532	pearson	1	Ttest_pvalue	Coefficient_of_eigenassay	SVD_pCMs_only3CT	NoPrepr	SVD	13629	PCT-Tx6_T200	N	Kept components	PCT
Drug	T200_PCT	PCT	Cell_line.Tx6_T200	Plate.99	WASF2	0.8	0.0947811630932466	pearson	1	Ttest_pvalue	Coefficient_of_eigenassay	SVD_pCMs_only3CT	NoPrepr	SVD	4620	PCT-Tx6_T200	N	Kept components	PCT
Drug	T200_PCT	PCT	Cell_line.Tx6_T200	Plate.99	WASF3	0.8	-0.0984474565167908	pearson	1	Ttest_pvalue	Coefficient_of_eigenassay	SVD_pCMs_only3CT	NoPrepr	SVD	4350	PCT-Tx6_T200	N	Kept components	PCT
Drug	T200_PCT	PCT	Cell_line.Tx6_T200	Plate.99	WASHC1	0.8	-0.150186336930819	pearson	1	Ttest_pvalue	Coefficient_of_eigenassay	SVD_pCMs_only3CT	NoPrepr	SVD	2042	PCT-Tx6_T200	N	Kept components	PCT
Drug	T200_PCT	PCT	Cell_line.Tx6_T200	Plate.99	WASHC2C	0.8	-0.071421686236428	pearson	1	Ttest_pvalue	Coefficient_of_eigenassay	SVD_pCMs_only3CT	NoPrepr	SVD	6336	PCT-Tx6_T200	N	Kept components	PCT
Drug	T200_PCT	PCT	Cell_line.Tx6_T200	Plate.99	WASHC3	0.8	-0.00357791709156206	pearson	1	Ttest_pvalue	Coefficient_of_eigenassay	SVD_pCMs_only3CT	NoPrepr	SVD	14498	PCT-Tx6_T200	N	Kept components	PCT
Drug	T200_PCT	PCT	Cell_line.Tx6_T200	Plate.99	WASHC4	0.8	-0.0999251432970453	pearson	1	Ttest_pvalue	Coefficient_of_eigenassay	SVD_pCMs_only3CT	NoPrepr	SVD	4267	PCT-Tx6_T200	N	Kept components	PCT
Drug	T200_PCT	PCT	Cell_line.Tx6_T200	Plate.99	WASHC5	0.8	-0.0118184717739399	pearson	1	Ttest_pvalue	Coefficient_of_eigenassay	SVD_pCMs_only3CT	NoPrepr	SVD	13179	PCT-Tx6_T200	N	Kept components	PCT
Drug	T200_PCT	PCT	Cell_line.Tx6_T200	Plate.99	WASL	0.8	-0.139284346945448	pearson	1	Ttest_pvalue	Coefficient_of_eigenassay	SVD_pCMs_only3CT	NoPrepr	SVD	2390	PCT-Tx6_T200	N	Kept components	PCT
Drug	T200_PCT	PCT	Cell_line.Tx6_T200	Plate.99	WBP1	0.8	-0.0489892398139659	pearson	1	Ttest_pvalue	Coefficient_of_eigenassay	SVD_pCMs_only3CT	NoPrepr	SVD	8490	PCT-Tx6_T200	N	Kept components	PCT
Drug	T200_PCT	PCT	Cell_line.Tx6_T200	Plate.99	WBP11	0.8	0.00631762179265199	pearson	1	Ttest_pvalue	Coefficient_of_eigenassay	SVD_pCMs_only3CT	NoPrepr	SVD	14026	PCT-Tx6_T200	N	Kept components	PCT
Drug	T200_PCT	PCT	Cell_line.Tx6_T200	Plate.99	WBP1L	0.8	0.0932816127286999	pearson	1	Ttest_pvalue	Coefficient_of_eigenassay	SVD_pCMs_only3CT	NoPrepr	SVD	4715	PCT-Tx6_T200	N	Kept components	PCT
Drug	T200_PCT	PCT	Cell_line.Tx6_T200	Plate.99	WBP2	0.8	0.0456800438201229	pearson	1	Ttest_pvalue	Coefficient_of_eigenassay	SVD_pCMs_only3CT	NoPrepr	SVD	8852	PCT-Tx6_T200	N	Kept components	PCT
Drug	T200_PCT	PCT	Cell_line.Tx6_T200	Plate.99	WBP4	0.8	-0.120515463460777	pearson	1	Ttest_pvalue	Coefficient_of_eigenassay	SVD_pCMs_only3CT	NoPrepr	SVD	3176	PCT-Tx6_T200	N	Kept components	PCT
Drug	T200_PCT	PCT	Cell_line.Tx6_T200	Plate.99	WDCP	0.8	0.0889970503915789	pearson	1	Ttest_pvalue	Coefficient_of_eigenassay	SVD_pCMs_only3CT	NoPrepr	SVD	5034	PCT-Tx6_T200	N	Kept components	PCT
Drug	T200_PCT	PCT	Cell_line.Tx6_T200	Plate.99	WDFY1	0.8	-0.164611550335774	pearson	1	Ttest_pvalue	Coefficient_of_eigenassay	SVD_pCMs_only3CT	NoPrepr	SVD	1634	PCT-Tx6_T200	N	Kept components	PCT
Drug	T200_PCT	PCT	Cell_line.Tx6_T200	Plate.99	WDFY2	0.8	0.0832050868664686	pearson	1	Ttest_pvalue	Coefficient_of_eigenassay	SVD_pCMs_only3CT	NoPrepr	SVD	5430	PCT-Tx6_T200	N	Kept components	PCT
Drug	T200_PCT	PCT	Cell_line.Tx6_T200	Plate.99	WDFY3	0.8	0.220238094121004	pearson	1	Ttest_pvalue	Coefficient_of_eigenassay	SVD_pCMs_only3CT	NoPrepr	SVD	717	PCT-Tx6_T200	N	Kept components	PCT
Drug	T200_PCT	PCT	Cell_line.Tx6_T200	Plate.99	WDHD1	0.8	0.0652151624835067	pearson	1	Ttest_pvalue	Coefficient_of_eigenassay	SVD_pCMs_only3CT	NoPrepr	SVD	6845	PCT-Tx6_T200	N	Kept components	PCT
Drug	T200_PCT	PCT	Cell_line.Tx6_T200	Plate.99	WDPCP	0.8	-0.0334950247654309	pearson	1	Ttest_pvalue	Coefficient_of_eigenassay	SVD_pCMs_only3CT	NoPrepr	SVD	10271	PCT-Tx6_T200	N	Kept components	PCT
Drug	T200_PCT	PCT	Cell_line.Tx6_T200	Plate.99	WDR1	0.8	0.0507592112719626	pearson	1	Ttest_pvalue	Coefficient_of_eigenassay	SVD_pCMs_only3CT	NoPrepr	SVD	8307	PCT-Tx6_T200	N	Kept components	PCT
Drug	T200_PCT	PCT	Cell_line.Tx6_T200	Plate.99	WDR11	0.8	-0.0379892894868957	pearson	1	Ttest_pvalue	Coefficient_of_eigenassay	SVD_pCMs_only3CT	NoPrepr	SVD	9741	PCT-Tx6_T200	N	Kept components	PCT
Drug	T200_PCT	PCT	Cell_line.Tx6_T200	Plate.99	WDR12	0.8	-0.017906806478276	pearson	1	Ttest_pvalue	Coefficient_of_eigenassay	SVD_pCMs_only3CT	NoPrepr	SVD	12321	PCT-Tx6_T200	N	Kept components	PCT
Drug	T200_PCT	PCT	Cell_line.Tx6_T200	Plate.99	WDR13	0.8	0.0119730408112636	pearson	1	Ttest_pvalue	Coefficient_of_eigenassay	SVD_pCMs_only3CT	NoPrepr	SVD	13164	PCT-Tx6_T200	N	Kept components	PCT
