## Supplementary Tables for "Cardiomyocytes in Persistent Cancer Therapy-related Cardiac Dysfunction Show Contractile and Natriuretic Peptide Signaling Signatures": Supplementary Table 03B - finalSetSelDEGs 3CT groups.tsv (part 156 of 512)

EntityClass	Drug_class	Drug	Cell_line	Plate	Gene_symbol	F1_score_weight	Value	Correlation_method	Minimum_fraction_of_max_f1score	EA_correlation_parameter	Reference_valueType	Dataset	Preprocess_data	Decomposition_method	Rank	Drug_cellline	Outlier_cell_line	Fate	Group
Drug	T200_PCT	PCT	Cell_line.Tx6_T200	Plate.99	WDR17	0.8	-0.146535515373816	pearson	1	Ttest_pvalue	Coefficient_of_eigenassay	SVD_pCMs_only3CT	NoPrepr	SVD	2157	PCT-Tx6_T200	N	Kept components	PCT
Drug	T200_PCT	PCT	Cell_line.Tx6_T200	Plate.99	WDR18	0.8	0.0866813872376208	pearson	1	Ttest_pvalue	Coefficient_of_eigenassay	SVD_pCMs_only3CT	NoPrepr	SVD	5180	PCT-Tx6_T200	N	Kept components	PCT
Drug	T200_PCT	PCT	Cell_line.Tx6_T200	Plate.99	WDR19	0.8	0.00614284526942015	pearson	1	Ttest_pvalue	Coefficient_of_eigenassay	SVD_pCMs_only3CT	NoPrepr	SVD	14062	PCT-Tx6_T200	N	Kept components	PCT
Drug	T200_PCT	PCT	Cell_line.Tx6_T200	Plate.99	WDR20	0.8	0.00106749834581132	pearson	1	Ttest_pvalue	Coefficient_of_eigenassay	SVD_pCMs_only3CT	NoPrepr	SVD	15006	PCT-Tx6_T200	N	Kept components	PCT
Drug	T200_PCT	PCT	Cell_line.Tx6_T200	Plate.99	WDR24	0.8	-0.044397998902172	pearson	1	Ttest_pvalue	Coefficient_of_eigenassay	SVD_pCMs_only3CT	NoPrepr	SVD	9001	PCT-Tx6_T200	N	Kept components	PCT
Drug	T200_PCT	PCT	Cell_line.Tx6_T200	Plate.99	WDR25	0.8	-0.0483283668208898	pearson	1	Ttest_pvalue	Coefficient_of_eigenassay	SVD_pCMs_only3CT	NoPrepr	SVD	8559	PCT-Tx6_T200	N	Kept components	PCT
Drug	T200_PCT	PCT	Cell_line.Tx6_T200	Plate.99	WDR26	0.8	-0.00721533645237128	pearson	1	Ttest_pvalue	Coefficient_of_eigenassay	SVD_pCMs_only3CT	NoPrepr	SVD	13857	PCT-Tx6_T200	N	Kept components	PCT
Drug	T200_PCT	PCT	Cell_line.Tx6_T200	Plate.99	WDR27	0.8	0.0482485009559534	pearson	1	Ttest_pvalue	Coefficient_of_eigenassay	SVD_pCMs_only3CT	NoPrepr	SVD	8570	PCT-Tx6_T200	N	Kept components	PCT
Drug	T200_PCT	PCT	Cell_line.Tx6_T200	Plate.99	WDR3	0.8	-0.0482822477973771	pearson	1	Ttest_pvalue	Coefficient_of_eigenassay	SVD_pCMs_only3CT	NoPrepr	SVD	8567	PCT-Tx6_T200	N	Kept components	PCT
Drug	T200_PCT	PCT	Cell_line.Tx6_T200	Plate.99	WDR31	0.8	-0.0692393570946476	pearson	1	Ttest_pvalue	Coefficient_of_eigenassay	SVD_pCMs_only3CT	NoPrepr	SVD	6502	PCT-Tx6_T200	N	Kept components	PCT
Drug	T200_PCT	PCT	Cell_line.Tx6_T200	Plate.99	WDR33	0.8	0.0370482152346116	pearson	1	Ttest_pvalue	Coefficient_of_eigenassay	SVD_pCMs_only3CT	NoPrepr	SVD	9848	PCT-Tx6_T200	N	Kept components	PCT
Drug	T200_PCT	PCT	Cell_line.Tx6_T200	Plate.99	WDR34	0.8	0.00206825003969213	pearson	1	Ttest_pvalue	Coefficient_of_eigenassay	SVD_pCMs_only3CT	NoPrepr	SVD	14809	PCT-Tx6_T200	N	Kept components	PCT
Drug	T200_PCT	PCT	Cell_line.Tx6_T200	Plate.99	WDR35	0.8	0.144047219629205	pearson	1	Ttest_pvalue	Coefficient_of_eigenassay	SVD_pCMs_only3CT	NoPrepr	SVD	2222	PCT-Tx6_T200	N	Kept components	PCT
Drug	T200_PCT	PCT	Cell_line.Tx6_T200	Plate.99	WDR36	0.8	-0.0824252547401221	pearson	1	Ttest_pvalue	Coefficient_of_eigenassay	SVD_pCMs_only3CT	NoPrepr	SVD	5490	PCT-Tx6_T200	N	Kept components	PCT
Drug	T200_PCT	PCT	Cell_line.Tx6_T200	Plate.99	WDR37	0.8	-0.0071511829811061	pearson	1	Ttest_pvalue	Coefficient_of_eigenassay	SVD_pCMs_only3CT	NoPrepr	SVD	13870	PCT-Tx6_T200	N	Kept components	PCT
Drug	T200_PCT	PCT	Cell_line.Tx6_T200	Plate.99	WDR38	0.8	0.0654412252792229	pearson	1	Ttest_pvalue	Coefficient_of_eigenassay	SVD_pCMs_only3CT	NoPrepr	SVD	6825	PCT-Tx6_T200	N	Kept components	PCT
Drug	T200_PCT	PCT	Cell_line.Tx6_T200	Plate.99	WDR4	0.8	-0.0195628248617942	pearson	1	Ttest_pvalue	Coefficient_of_eigenassay	SVD_pCMs_only3CT	NoPrepr	SVD	12093	PCT-Tx6_T200	N	Kept components	PCT
Drug	T200_PCT	PCT	Cell_line.Tx6_T200	Plate.99	WDR41	0.8	-0.0151219825504454	pearson	1	Ttest_pvalue	Coefficient_of_eigenassay	SVD_pCMs_only3CT	NoPrepr	SVD	12724	PCT-Tx6_T200	N	Kept components	PCT
Drug	T200_PCT	PCT	Cell_line.Tx6_T200	Plate.99	WDR43	0.8	-0.103095494441984	pearson	1	Ttest_pvalue	Coefficient_of_eigenassay	SVD_pCMs_only3CT	NoPrepr	SVD	4093	PCT-Tx6_T200	N	Kept components	PCT
Drug	T200_PCT	PCT	Cell_line.Tx6_T200	Plate.99	WDR44	0.8	-0.103487580296702	pearson	1	Ttest_pvalue	Coefficient_of_eigenassay	SVD_pCMs_only3CT	NoPrepr	SVD	4066	PCT-Tx6_T200	N	Kept components	PCT
Drug	T200_PCT	PCT	Cell_line.Tx6_T200	Plate.99	WDR45	0.8	0.00193889933181962	pearson	1	Ttest_pvalue	Coefficient_of_eigenassay	SVD_pCMs_only3CT	NoPrepr	SVD	14836	PCT-Tx6_T200	N	Kept components	PCT
Drug	T200_PCT	PCT	Cell_line.Tx6_T200	Plate.99	WDR45B	0.8	0.0733599693396632	pearson	1	Ttest_pvalue	Coefficient_of_eigenassay	SVD_pCMs_only3CT	NoPrepr	SVD	6199	PCT-Tx6_T200	N	Kept components	PCT
Drug	T200_PCT	PCT	Cell_line.Tx6_T200	Plate.99	WDR47	0.8	-0.015059790663774	pearson	1	Ttest_pvalue	Coefficient_of_eigenassay	SVD_pCMs_only3CT	NoPrepr	SVD	12741	PCT-Tx6_T200	N	Kept components	PCT
Drug	T200_PCT	PCT	Cell_line.Tx6_T200	Plate.99	WDR48	0.8	-0.0237588889933058	pearson	1	Ttest_pvalue	Coefficient_of_eigenassay	SVD_pCMs_only3CT	NoPrepr	SVD	11529	PCT-Tx6_T200	N	Kept components	PCT
Drug	T200_PCT	PCT	Cell_line.Tx6_T200	Plate.99	WDR49	0.8	0.0810668080024375	pearson	1	Ttest_pvalue	Coefficient_of_eigenassay	SVD_pCMs_only3CT	NoPrepr	SVD	5583	PCT-Tx6_T200	N	Kept components	PCT
Drug	T200_PCT	PCT	Cell_line.Tx6_T200	Plate.99	WDR5	0.8	0.126640065530127	pearson	1	Ttest_pvalue	Coefficient_of_eigenassay	SVD_pCMs_only3CT	NoPrepr	SVD	2901	PCT-Tx6_T200	N	Kept components	PCT
Drug	T200_PCT	PCT	Cell_line.Tx6_T200	Plate.99	WDR53	0.8	0.0331970588807252	pearson	1	Ttest_pvalue	Coefficient_of_eigenassay	SVD_pCMs_only3CT	NoPrepr	SVD	10303	PCT-Tx6_T200	N	Kept components	PCT
Drug	T200_PCT	PCT	Cell_line.Tx6_T200	Plate.99	WDR54	0.8	0.104210680507616	pearson	1	Ttest_pvalue	Coefficient_of_eigenassay	SVD_pCMs_only3CT	NoPrepr	SVD	4013	PCT-Tx6_T200	N	Kept components	PCT
Drug	T200_PCT	PCT	Cell_line.Tx6_T200	Plate.99	WDR55	0.8	0.0117149047963567	pearson	1	Ttest_pvalue	Coefficient_of_eigenassay	SVD_pCMs_only3CT	NoPrepr	SVD	13199	PCT-Tx6_T200	N	Kept components	PCT
Drug	T200_PCT	PCT	Cell_line.Tx6_T200	Plate.99	WDR59	0.8	0.126286461444203	pearson	1	Ttest_pvalue	Coefficient_of_eigenassay	SVD_pCMs_only3CT	NoPrepr	SVD	2916	PCT-Tx6_T200	N	Kept components	PCT
Drug	T200_PCT	PCT	Cell_line.Tx6_T200	Plate.99	WDR5B	0.8	-0.0874845973269118	pearson	1	Ttest_pvalue	Coefficient_of_eigenassay	SVD_pCMs_only3CT	NoPrepr	SVD	5131	PCT-Tx6_T200	N	Kept components	PCT
Drug	T200_PCT	PCT	Cell_line.Tx6_T200	Plate.99	WDR6	0.8	0.0599080340469797	pearson	1	Ttest_pvalue	Coefficient_of_eigenassay	SVD_pCMs_only3CT	NoPrepr	SVD	7353	PCT-Tx6_T200	N	Kept components	PCT
Drug	T200_PCT	PCT	Cell_line.Tx6_T200	Plate.99	WDR60	0.8	0.167914194811489	pearson	1	Ttest_pvalue	Coefficient_of_eigenassay	SVD_pCMs_only3CT	NoPrepr	SVD	1558	PCT-Tx6_T200	N	Kept components	PCT
Drug	T200_PCT	PCT	Cell_line.Tx6_T200	Plate.99	WDR61	0.8	0.104208488920108	pearson	1	Ttest_pvalue	Coefficient_of_eigenassay	SVD_pCMs_only3CT	NoPrepr	SVD	4014	PCT-Tx6_T200	N	Kept components	PCT
Drug	T200_PCT	PCT	Cell_line.Tx6_T200	Plate.99	WDR62	0.8	0.26321413211081	pearson	1	Ttest_pvalue	Coefficient_of_eigenassay	SVD_pCMs_only3CT	NoPrepr	SVD	397	PCT-Tx6_T200	N	Kept components	PCT
Drug	T200_PCT	PCT	Cell_line.Tx6_T200	Plate.99	WDR63	0.8	-0.00741574113601684	pearson	1	Ttest_pvalue	Coefficient_of_eigenassay	SVD_pCMs_only3CT	NoPrepr	SVD	13830	PCT-Tx6_T200	N	Kept components	PCT
Drug	T200_PCT	PCT	Cell_line.Tx6_T200	Plate.99	WDR66	0.8	-0.00510737498954199	pearson	1	Ttest_pvalue	Coefficient_of_eigenassay	SVD_pCMs_only3CT	NoPrepr	SVD	14240	PCT-Tx6_T200	N	Kept components	PCT
Drug	T200_PCT	PCT	Cell_line.Tx6_T200	Plate.99	WDR7	0.8	0.0653148834255733	pearson	1	Ttest_pvalue	Coefficient_of_eigenassay	SVD_pCMs_only3CT	NoPrepr	SVD	6836	PCT-Tx6_T200	N	Kept components	PCT
Drug	T200_PCT	PCT	Cell_line.Tx6_T200	Plate.99	WDR70	0.8	0.0261355966908419	pearson	1	Ttest_pvalue	Coefficient_of_eigenassay	SVD_pCMs_only3CT	NoPrepr	SVD	11210	PCT-Tx6_T200	N	Kept components	PCT
Drug	T200_PCT	PCT	Cell_line.Tx6_T200	Plate.99	WDR72	0.8	0.000869554588338081	pearson	1	Ttest_pvalue	Coefficient_of_eigenassay	SVD_pCMs_only3CT	NoPrepr	SVD	15052	PCT-Tx6_T200	N	Kept components	PCT
Drug	T200_PCT	PCT	Cell_line.Tx6_T200	Plate.99	WDR73	0.8	0.0938347137774563	pearson	1	Ttest_pvalue	Coefficient_of_eigenassay	SVD_pCMs_only3CT	NoPrepr	SVD	4683	PCT-Tx6_T200	N	Kept components	PCT
Drug	T200_PCT	PCT	Cell_line.Tx6_T200	Plate.99	WDR74	0.8	0.156650653904839	pearson	1	Ttest_pvalue	Coefficient_of_eigenassay	SVD_pCMs_only3CT	NoPrepr	SVD	1865	PCT-Tx6_T200	N	Kept components	PCT
Drug	T200_PCT	PCT	Cell_line.Tx6_T200	Plate.99	WDR75	0.8	-0.0544489856062471	pearson	1	Ttest_pvalue	Coefficient_of_eigenassay	SVD_pCMs_only3CT	NoPrepr	SVD	7932	PCT-Tx6_T200	N	Kept components	PCT
Drug	T200_PCT	PCT	Cell_line.Tx6_T200	Plate.99	WDR76	0.8	0.407862066583421	pearson	1	Ttest_pvalue	Coefficient_of_eigenassay	SVD_pCMs_only3CT	NoPrepr	SVD	77	PCT-Tx6_T200	N	Kept components	PCT
Drug	T200_PCT	PCT	Cell_line.Tx6_T200	Plate.99	WDR77	0.8	0.0778167936114686	pearson	1	Ttest_pvalue	Coefficient_of_eigenassay	SVD_pCMs_only3CT	NoPrepr	SVD	5838	PCT-Tx6_T200	N	Kept components	PCT
Drug	T200_PCT	PCT	Cell_line.Tx6_T200	Plate.99	WDR78	0.8	0.0407534885803083	pearson	1	Ttest_pvalue	Coefficient_of_eigenassay	SVD_pCMs_only3CT	NoPrepr	SVD	9433	PCT-Tx6_T200	N	Kept components	PCT
Drug	T200_PCT	PCT	Cell_line.Tx6_T200	Plate.99	WDR81	0.8	-0.125387855286084	pearson	1	Ttest_pvalue	Coefficient_of_eigenassay	SVD_pCMs_only3CT	NoPrepr	SVD	2962	PCT-Tx6_T200	N	Kept components	PCT
Drug	T200_PCT	PCT	Cell_line.Tx6_T200	Plate.99	WDR82	0.8	0.113164296094359	pearson	1	Ttest_pvalue	Coefficient_of_eigenassay	SVD_pCMs_only3CT	NoPrepr	SVD	3522	PCT-Tx6_T200	N	Kept components	PCT
Drug	T200_PCT	PCT	Cell_line.Tx6_T200	Plate.99	WDR83	0.8	0.0320446911706046	pearson	1	Ttest_pvalue	Coefficient_of_eigenassay	SVD_pCMs_only3CT	NoPrepr	SVD	10433	PCT-Tx6_T200	N	Kept components	PCT
Drug	T200_PCT	PCT	Cell_line.Tx6_T200	Plate.99	WDR83OS	0.8	0.0402564646916126	pearson	1	Ttest_pvalue	Coefficient_of_eigenassay	SVD_pCMs_only3CT	NoPrepr	SVD	9491	PCT-Tx6_T200	N	Kept components	PCT
Drug	T200_PCT	PCT	Cell_line.Tx6_T200	Plate.99	WDR86	0.8	0.167668096023784	pearson	1	Ttest_pvalue	Coefficient_of_eigenassay	SVD_pCMs_only3CT	NoPrepr	SVD	1566	PCT-Tx6_T200	N	Kept components	PCT
Drug	T200_PCT	PCT	Cell_line.Tx6_T200	Plate.99	WDR88	0.8	0.0357655838796798	pearson	1	Ttest_pvalue	Coefficient_of_eigenassay	SVD_pCMs_only3CT	NoPrepr	SVD	10024	PCT-Tx6_T200	N	Kept components	PCT
Drug	T200_PCT	PCT	Cell_line.Tx6_T200	Plate.99	WDR89	0.8	-0.0301230097421394	pearson	1	Ttest_pvalue	Coefficient_of_eigenassay	SVD_pCMs_only3CT	NoPrepr	SVD	10690	PCT-Tx6_T200	N	Kept components	PCT
Drug	T200_PCT	PCT	Cell_line.Tx6_T200	Plate.99	WDR90	0.8	-0.064293087334764	pearson	1	Ttest_pvalue	Coefficient_of_eigenassay	SVD_pCMs_only3CT	NoPrepr	SVD	6924	PCT-Tx6_T200	N	Kept components	PCT
Drug	T200_PCT	PCT	Cell_line.Tx6_T200	Plate.99	WDR91	0.8	0.0331508154527321	pearson	1	Ttest_pvalue	Coefficient_of_eigenassay	SVD_pCMs_only3CT	NoPrepr	SVD	10310	PCT-Tx6_T200	N	Kept components	PCT
Drug	T200_PCT	PCT	Cell_line.Tx6_T200	Plate.99	WDR92	0.8	0.0626116674998063	pearson	1	Ttest_pvalue	Coefficient_of_eigenassay	SVD_pCMs_only3CT	NoPrepr	SVD	7090	PCT-Tx6_T200	N	Kept components	PCT
Drug	T200_PCT	PCT	Cell_line.Tx6_T200	Plate.99	WDR93	0.8	0.0351715905980133	pearson	1	Ttest_pvalue	Coefficient_of_eigenassay	SVD_pCMs_only3CT	NoPrepr	SVD	10084	PCT-Tx6_T200	N	Kept components	PCT
Drug	T200_PCT	PCT	Cell_line.Tx6_T200	Plate.99	WDR97	0.8	-0.204915962698632	pearson	1	Ttest_pvalue	Coefficient_of_eigenassay	SVD_pCMs_only3CT	NoPrepr	SVD	885	PCT-Tx6_T200	N	Kept components	PCT
Drug	T200_PCT	PCT	Cell_line.Tx6_T200	Plate.99	WDSUB1	0.8	0.205485030265488	pearson	1	Ttest_pvalue	Coefficient_of_eigenassay	SVD_pCMs_only3CT	NoPrepr	SVD	871	PCT-Tx6_T200	N	Kept components	PCT
Drug	T200_PCT	PCT	Cell_line.Tx6_T200	Plate.99	WDTC1	0.8	0.0851224232444096	pearson	1	Ttest_pvalue	Coefficient_of_eigenassay	SVD_pCMs_only3CT	NoPrepr	SVD	5286	PCT-Tx6_T200	N	Kept components	PCT
Drug	T200_PCT	PCT	Cell_line.Tx6_T200	Plate.99	WDYHV1	0.8	0.088674227480452	pearson	1	Ttest_pvalue	Coefficient_of_eigenassay	SVD_pCMs_only3CT	NoPrepr	SVD	5062	PCT-Tx6_T200	N	Kept components	PCT
Drug	T200_PCT	PCT	Cell_line.Tx6_T200	Plate.99	WEE1	0.8	-0.0767653209055647	pearson	1	Ttest_pvalue	Coefficient_of_eigenassay	SVD_pCMs_only3CT	NoPrepr	SVD	5928	PCT-Tx6_T200	N	Kept components	PCT
Drug	T200_PCT	PCT	Cell_line.Tx6_T200	Plate.99	WFDC1	0.8	0.0820047547223754	pearson	1	Ttest_pvalue	Coefficient_of_eigenassay	SVD_pCMs_only3CT	NoPrepr	SVD	5523	PCT-Tx6_T200	N	Kept components	PCT
Drug	T200_PCT	PCT	Cell_line.Tx6_T200	Plate.99	WFDC2	0.8	-0.0260836405453814	pearson	1	Ttest_pvalue	Coefficient_of_eigenassay	SVD_pCMs_only3CT	NoPrepr	SVD	11219	PCT-Tx6_T200	N	Kept components	PCT
Drug	T200_PCT	PCT	Cell_line.Tx6_T200	Plate.99	WFDC3	0.8	-0.0677932705260302	pearson	1	Ttest_pvalue	Coefficient_of_eigenassay	SVD_pCMs_only3CT	NoPrepr	SVD	6605	PCT-Tx6_T200	N	Kept components	PCT
Drug	T200_PCT	PCT	Cell_line.Tx6_T200	Plate.99	WFIKKN1	0.8	-0.115853461406593	pearson	1	Ttest_pvalue	Coefficient_of_eigenassay	SVD_pCMs_only3CT	NoPrepr	SVD	3390	PCT-Tx6_T200	N	Kept components	PCT
Drug	T200_PCT	PCT	Cell_line.Tx6_T200	Plate.99	WFIKKN2	0.8	0.00137671235735676	pearson	1	Ttest_pvalue	Coefficient_of_eigenassay	SVD_pCMs_only3CT	NoPrepr	SVD	14932	PCT-Tx6_T200	N	Kept components	PCT
Drug	T200_PCT	PCT	Cell_line.Tx6_T200	Plate.99	WFS1	0.8	-0.0905136807769797	pearson	1	Ttest_pvalue	Coefficient_of_eigenassay	SVD_pCMs_only3CT	NoPrepr	SVD	4930	PCT-Tx6_T200	N	Kept components	PCT
Drug	T200_PCT	PCT	Cell_line.Tx6_T200	Plate.99	WHAMM	0.8	0.0973150705404241	pearson	1	Ttest_pvalue	Coefficient_of_eigenassay	SVD_pCMs_only3CT	NoPrepr	SVD	4444	PCT-Tx6_T200	N	Kept components	PCT
Drug	T200_PCT	PCT	Cell_line.Tx6_T200	Plate.99	WHRN	0.8	0.0204027288281543	pearson	1	Ttest_pvalue	Coefficient_of_eigenassay	SVD_pCMs_only3CT	NoPrepr	SVD	11971	PCT-Tx6_T200	N	Kept components	PCT
Drug	T200_PCT	PCT	Cell_line.Tx6_T200	Plate.99	WIF1	0.8	0.0273023132808429	pearson	1	Ttest_pvalue	Coefficient_of_eigenassay	SVD_pCMs_only3CT	NoPrepr	SVD	11052	PCT-Tx6_T200	N	Kept components	PCT
Drug	T200_PCT	PCT	Cell_line.Tx6_T200	Plate.99	WIPF1	0.8	-0.0676385583344092	pearson	1	Ttest_pvalue	Coefficient_of_eigenassay	SVD_pCMs_only3CT	NoPrepr	SVD	6616	PCT-Tx6_T200	N	Kept components	PCT
Drug	T200_PCT	PCT	Cell_line.Tx6_T200	Plate.99	WIPF2	0.8	-0.0173749074727242	pearson	1	Ttest_pvalue	Coefficient_of_eigenassay	SVD_pCMs_only3CT	NoPrepr	SVD	12385	PCT-Tx6_T200	N	Kept components	PCT
Drug	T200_PCT	PCT	Cell_line.Tx6_T200	Plate.99	WIPF3	0.8	0.0508103184361333	pearson	1	Ttest_pvalue	Coefficient_of_eigenassay	SVD_pCMs_only3CT	NoPrepr	SVD	8303	PCT-Tx6_T200	N	Kept components	PCT
Drug	T200_PCT	PCT	Cell_line.Tx6_T200	Plate.99	WIPI1	0.8	0.0325976588608932	pearson	1	Ttest_pvalue	Coefficient_of_eigenassay	SVD_pCMs_only3CT	NoPrepr	SVD	10359	PCT-Tx6_T200	N	Kept components	PCT
Drug	T200_PCT	PCT	Cell_line.Tx6_T200	Plate.99	WIPI2	0.8	-0.0411970632111578	pearson	1	Ttest_pvalue	Coefficient_of_eigenassay	SVD_pCMs_only3CT	NoPrepr	SVD	9367	PCT-Tx6_T200	N	Kept components	PCT
Drug	T200_PCT	PCT	Cell_line.Tx6_T200	Plate.99	WISP1	0.8	0.33503617206792	pearson	1	Ttest_pvalue	Coefficient_of_eigenassay	SVD_pCMs_only3CT	NoPrepr	SVD	176	PCT-Tx6_T200	N	Kept components	PCT
Drug	T200_PCT	PCT	Cell_line.Tx6_T200	Plate.99	WIZ	0.8	0.0760862140287655	pearson	1	Ttest_pvalue	Coefficient_of_eigenassay	SVD_pCMs_only3CT	NoPrepr	SVD	5990	PCT-Tx6_T200	N	Kept components	PCT
Drug	T200_PCT	PCT	Cell_line.Tx6_T200	Plate.99	WLS	0.8	0.0983432666790532	pearson	1	Ttest_pvalue	Coefficient_of_eigenassay	SVD_pCMs_only3CT	NoPrepr	SVD	4354	PCT-Tx6_T200	N	Kept components	PCT
Drug	T200_PCT	PCT	Cell_line.Tx6_T200	Plate.99	WNK1	0.8	0.0692355024923679	pearson	1	Ttest_pvalue	Coefficient_of_eigenassay	SVD_pCMs_only3CT	NoPrepr	SVD	6503	PCT-Tx6_T200	N	Kept components	PCT
Drug	T200_PCT	PCT	Cell_line.Tx6_T200	Plate.99	WNK2	0.8	0.0473525855379109	pearson	1	Ttest_pvalue	Coefficient_of_eigenassay	SVD_pCMs_only3CT	NoPrepr	SVD	8665	PCT-Tx6_T200	N	Kept components	PCT
Drug	T200_PCT	PCT	Cell_line.Tx6_T200	Plate.99	WNK3	0.8	0.0272069820692305	pearson	1	Ttest_pvalue	Coefficient_of_eigenassay	SVD_pCMs_only3CT	NoPrepr	SVD	11064	PCT-Tx6_T200	N	Kept components	PCT
Drug	T200_PCT	PCT	Cell_line.Tx6_T200	Plate.99	WNK4	0.8	-0.0380188938211715	pearson	1	Ttest_pvalue	Coefficient_of_eigenassay	SVD_pCMs_only3CT	NoPrepr	SVD	9740	PCT-Tx6_T200	N	Kept components	PCT
Drug	T200_PCT	PCT	Cell_line.Tx6_T200	Plate.99	WNT1	0.8	0.12524080129659	pearson	1	Ttest_pvalue	Coefficient_of_eigenassay	SVD_pCMs_only3CT	NoPrepr	SVD	2968	PCT-Tx6_T200	N	Kept components	PCT
Drug	T200_PCT	PCT	Cell_line.Tx6_T200	Plate.99	WNT10B	0.8	-0.0296054322509097	pearson	1	Ttest_pvalue	Coefficient_of_eigenassay	SVD_pCMs_only3CT	NoPrepr	SVD	10750	PCT-Tx6_T200	N	Kept components	PCT
Drug	T200_PCT	PCT	Cell_line.Tx6_T200	Plate.99	WNT11	0.8	0.127294832039854	pearson	1	Ttest_pvalue	Coefficient_of_eigenassay	SVD_pCMs_only3CT	NoPrepr	SVD	2865	PCT-Tx6_T200	N	Kept components	PCT
Drug	T200_PCT	PCT	Cell_line.Tx6_T200	Plate.99	WNT2	0.8	-0.000396244340978419	pearson	1	Ttest_pvalue	Coefficient_of_eigenassay	SVD_pCMs_only3CT	NoPrepr	SVD	15186	PCT-Tx6_T200	N	Kept components	PCT
Drug	T200_PCT	PCT	Cell_line.Tx6_T200	Plate.99	WNT2B	0.8	0.0106004157187267	pearson	1	Ttest_pvalue	Coefficient_of_eigenassay	SVD_pCMs_only3CT	NoPrepr	SVD	13377	PCT-Tx6_T200	N	Kept components	PCT
Drug	T200_PCT	PCT	Cell_line.Tx6_T200	Plate.99	WNT3A	0.8	0.0148358455673012	pearson	1	Ttest_pvalue	Coefficient_of_eigenassay	SVD_pCMs_only3CT	NoPrepr	SVD	12772	PCT-Tx6_T200	N	Kept components	PCT
Drug	T200_PCT	PCT	Cell_line.Tx6_T200	Plate.99	WNT4	0.8	0.0155846070615771	pearson	1	Ttest_pvalue	Coefficient_of_eigenassay	SVD_pCMs_only3CT	NoPrepr	SVD	12647	PCT-Tx6_T200	N	Kept components	PCT
Drug	T200_PCT	PCT	Cell_line.Tx6_T200	Plate.99	WNT5A	0.8	0.162210016382568	pearson	1	Ttest_pvalue	Coefficient_of_eigenassay	SVD_pCMs_only3CT	NoPrepr	SVD	1706	PCT-Tx6_T200	N	Kept components	PCT
Drug	T200_PCT	PCT	Cell_line.Tx6_T200	Plate.99	WNT5B	0.8	0.0278192997798666	pearson	1	Ttest_pvalue	Coefficient_of_eigenassay	SVD_pCMs_only3CT	NoPrepr	SVD	10988	PCT-Tx6_T200	N	Kept components	PCT
Drug	T200_PCT	PCT	Cell_line.Tx6_T200	Plate.99	WNT7A	0.8	0.127157999569014	pearson	1	Ttest_pvalue	Coefficient_of_eigenassay	SVD_pCMs_only3CT	NoPrepr	SVD	2876	PCT-Tx6_T200	N	Kept components	PCT
Drug	T200_PCT	PCT	Cell_line.Tx6_T200	Plate.99	WNT7B	0.8	0.21283641003217	pearson	1	Ttest_pvalue	Coefficient_of_eigenassay	SVD_pCMs_only3CT	NoPrepr	SVD	796	PCT-Tx6_T200	N	Kept components	PCT
Drug	T200_PCT	PCT	Cell_line.Tx6_T200	Plate.99	WNT8B	0.8	0.0706893380328852	pearson	1	Ttest_pvalue	Coefficient_of_eigenassay	SVD_pCMs_only3CT	NoPrepr	SVD	6384	PCT-Tx6_T200	N	Kept components	PCT
Drug	T200_PCT	PCT	Cell_line.Tx6_T200	Plate.99	WNT9A	0.8	0.00989597198133793	pearson	1	Ttest_pvalue	Coefficient_of_eigenassay	SVD_pCMs_only3CT	NoPrepr	SVD	13471	PCT-Tx6_T200	N	Kept components	PCT
Drug	T200_PCT	PCT	Cell_line.Tx6_T200	Plate.99	WRAP53	0.8	0.126101729272737	pearson	1	Ttest_pvalue	Coefficient_of_eigenassay	SVD_pCMs_only3CT	NoPrepr	SVD	2932	PCT-Tx6_T200	N	Kept components	PCT
Drug	T200_PCT	PCT	Cell_line.Tx6_T200	Plate.99	WRAP73	0.8	0.13740062770701	pearson	1	Ttest_pvalue	Coefficient_of_eigenassay	SVD_pCMs_only3CT	NoPrepr	SVD	2461	PCT-Tx6_T200	N	Kept components	PCT
Drug	T200_PCT	PCT	Cell_line.Tx6_T200	Plate.99	WRB	0.8	-0.156098283619917	pearson	1	Ttest_pvalue	Coefficient_of_eigenassay	SVD_pCMs_only3CT	NoPrepr	SVD	1885	PCT-Tx6_T200	N	Kept components	PCT
Drug	T200_PCT	PCT	Cell_line.Tx6_T200	Plate.99	WRN	0.8	0.154128218008059	pearson	1	Ttest_pvalue	Coefficient_of_eigenassay	SVD_pCMs_only3CT	NoPrepr	SVD	1933	PCT-Tx6_T200	N	Kept components	PCT
Drug	T200_PCT	PCT	Cell_line.Tx6_T200	Plate.99	WRNIP1	0.8	-0.00438373529485825	pearson	1	Ttest_pvalue	Coefficient_of_eigenassay	SVD_pCMs_only3CT	NoPrepr	SVD	14368	PCT-Tx6_T200	N	Kept components	PCT
Drug	T200_PCT	PCT	Cell_line.Tx6_T200	Plate.99	WSB1	0.8	-0.108938911414798	pearson	1	Ttest_pvalue	Coefficient_of_eigenassay	SVD_pCMs_only3CT	NoPrepr	SVD	3752	PCT-Tx6_T200	N	Kept components	PCT
Drug	T200_PCT	PCT	Cell_line.Tx6_T200	Plate.99	WSB2	0.8	0.0923326782203596	pearson	1	Ttest_pvalue	Coefficient_of_eigenassay	SVD_pCMs_only3CT	NoPrepr	SVD	4799	PCT-Tx6_T200	N	Kept components	PCT
Drug	T200_PCT	PCT	Cell_line.Tx6_T200	Plate.99	WSCD1	0.8	0.192913462520421	pearson	1	Ttest_pvalue	Coefficient_of_eigenassay	SVD_pCMs_only3CT	NoPrepr	SVD	1049	PCT-Tx6_T200	N	Kept components	PCT
Drug	T200_PCT	PCT	Cell_line.Tx6_T200	Plate.99	WSCD2	0.8	0.0919658446410831	pearson	1	Ttest_pvalue	Coefficient_of_eigenassay	SVD_pCMs_only3CT	NoPrepr	SVD	4824	PCT-Tx6_T200	N	Kept components	PCT
Drug	T200_PCT	PCT	Cell_line.Tx6_T200	Plate.99	WT1	0.8	-0.0224584799615879	pearson	1	Ttest_pvalue	Coefficient_of_eigenassay	SVD_pCMs_only3CT	NoPrepr	SVD	11699	PCT-Tx6_T200	N	Kept components	PCT
Drug	T200_PCT	PCT	Cell_line.Tx6_T200	Plate.99	WTAP	0.8	0.0449263241575467	pearson	1	Ttest_pvalue	Coefficient_of_eigenassay	SVD_pCMs_only3CT	NoPrepr	SVD	8942	PCT-Tx6_T200	N	Kept components	PCT
Drug	T200_PCT	PCT	Cell_line.Tx6_T200	Plate.99	WTIP	0.8	-0.140336413421724	pearson	1	Ttest_pvalue	Coefficient_of_eigenassay	SVD_pCMs_only3CT	NoPrepr	SVD	2358	PCT-Tx6_T200	N	Kept components	PCT
Drug	T200_PCT	PCT	Cell_line.Tx6_T200	Plate.99	WWC1	0.8	0.0511694652309225	pearson	1	Ttest_pvalue	Coefficient_of_eigenassay	SVD_pCMs_only3CT	NoPrepr	SVD	8255	PCT-Tx6_T200	N	Kept components	PCT
Drug	T200_PCT	PCT	Cell_line.Tx6_T200	Plate.99	WWC2	0.8	-0.0580392620424091	pearson	1	Ttest_pvalue	Coefficient_of_eigenassay	SVD_pCMs_only3CT	NoPrepr	SVD	7572	PCT-Tx6_T200	N	Kept components	PCT
Drug	T200_PCT	PCT	Cell_line.Tx6_T200	Plate.99	WWC3	0.8	-0.0185437982406768	pearson	1	Ttest_pvalue	Coefficient_of_eigenassay	SVD_pCMs_only3CT	NoPrepr	SVD	12211	PCT-Tx6_T200	N	Kept components	PCT
Drug	T200_PCT	PCT	Cell_line.Tx6_T200	Plate.99	WWOX	0.8	0.0571629433425083	pearson	1	Ttest_pvalue	Coefficient_of_eigenassay	SVD_pCMs_only3CT	NoPrepr	SVD	7660	PCT-Tx6_T200	N	Kept components	PCT
Drug	T200_PCT	PCT	Cell_line.Tx6_T200	Plate.99	WWP1	0.8	0.0301911171865017	pearson	1	Ttest_pvalue	Coefficient_of_eigenassay	SVD_pCMs_only3CT	NoPrepr	SVD	10681	PCT-Tx6_T200	N	Kept components	PCT
Drug	T200_PCT	PCT	Cell_line.Tx6_T200	Plate.99	WWP2	0.8	0.14377665014557	pearson	1	Ttest_pvalue	Coefficient_of_eigenassay	SVD_pCMs_only3CT	NoPrepr	SVD	2228	PCT-Tx6_T200	N	Kept components	PCT
Drug	T200_PCT	PCT	Cell_line.Tx6_T200	Plate.99	WWTR1	0.8	-0.147390924085999	pearson	1	Ttest_pvalue	Coefficient_of_eigenassay	SVD_pCMs_only3CT	NoPrepr	SVD	2126	PCT-Tx6_T200	N	Kept components	PCT
Drug	T200_PCT	PCT	Cell_line.Tx6_T200	Plate.99	XAB2	0.8	-0.166586478315667	pearson	1	Ttest_pvalue	Coefficient_of_eigenassay	SVD_pCMs_only3CT	NoPrepr	SVD	1588	PCT-Tx6_T200	N	Kept components	PCT
Drug	T200_PCT	PCT	Cell_line.Tx6_T200	Plate.99	XAF1	0.8	0.000507446423191176	pearson	1	Ttest_pvalue	Coefficient_of_eigenassay	SVD_pCMs_only3CT	NoPrepr	SVD	15159	PCT-Tx6_T200	N	Kept components	PCT
Drug	T200_PCT	PCT	Cell_line.Tx6_T200	Plate.99	XBP1	0.8	-0.0195079528739322	pearson	1	Ttest_pvalue	Coefficient_of_eigenassay	SVD_pCMs_only3CT	NoPrepr	SVD	12100	PCT-Tx6_T200	N	Kept components	PCT
Drug	T200_PCT	PCT	Cell_line.Tx6_T200	Plate.99	XCL1	0.8	-0.0256076263397126	pearson	1	Ttest_pvalue	Coefficient_of_eigenassay	SVD_pCMs_only3CT	NoPrepr	SVD	11298	PCT-Tx6_T200	N	Kept components	PCT
Drug	T200_PCT	PCT	Cell_line.Tx6_T200	Plate.99	XDH	0.8	-0.10108317303868	pearson	1	Ttest_pvalue	Coefficient_of_eigenassay	SVD_pCMs_only3CT	NoPrepr	SVD	4209	PCT-Tx6_T200	N	Kept components	PCT
Drug	T200_PCT	PCT	Cell_line.Tx6_T200	Plate.99	XIAP	0.8	0.0536999131762279	pearson	1	Ttest_pvalue	Coefficient_of_eigenassay	SVD_pCMs_only3CT	NoPrepr	SVD	8005	PCT-Tx6_T200	N	Kept components	PCT
Drug	T200_PCT	PCT	Cell_line.Tx6_T200	Plate.99	XIRP1	0.8	-0.0686365115999449	pearson	1	Ttest_pvalue	Coefficient_of_eigenassay	SVD_pCMs_only3CT	NoPrepr	SVD	6547	PCT-Tx6_T200	N	Kept components	PCT
Drug	T200_PCT	PCT	Cell_line.Tx6_T200	Plate.99	XIRP2	0.8	0.675241656698973	pearson	1	Ttest_pvalue	Coefficient_of_eigenassay	SVD_pCMs_only3CT	NoPrepr	SVD	6	PCT-Tx6_T200	N	Kept components	PCT
Drug	T200_PCT	PCT	Cell_line.Tx6_T200	Plate.99	XK	0.8	-0.127254949716283	pearson	1	Ttest_pvalue	Coefficient_of_eigenassay	SVD_pCMs_only3CT	NoPrepr	SVD	2872	PCT-Tx6_T200	N	Kept components	PCT
Drug	T200_PCT	PCT	Cell_line.Tx6_T200	Plate.99	XKR4	0.8	0.108356937974907	pearson	1	Ttest_pvalue	Coefficient_of_eigenassay	SVD_pCMs_only3CT	NoPrepr	SVD	3773	PCT-Tx6_T200	N	Kept components	PCT
Drug	T200_PCT	PCT	Cell_line.Tx6_T200	Plate.99	XKR5	0.8	0.0590132267194222	pearson	1	Ttest_pvalue	Coefficient_of_eigenassay	SVD_pCMs_only3CT	NoPrepr	SVD	7456	PCT-Tx6_T200	N	Kept components	PCT
Drug	T200_PCT	PCT	Cell_line.Tx6_T200	Plate.99	XKR6	0.8	0.0551757660236597	pearson	1	Ttest_pvalue	Coefficient_of_eigenassay	SVD_pCMs_only3CT	NoPrepr	SVD	7870	PCT-Tx6_T200	N	Kept components	PCT
Drug	T200_PCT	PCT	Cell_line.Tx6_T200	Plate.99	XKR7	0.8	0.0552498619569029	pearson	1	Ttest_pvalue	Coefficient_of_eigenassay	SVD_pCMs_only3CT	NoPrepr	SVD	7861	PCT-Tx6_T200	N	Kept components	PCT
Drug	T200_PCT	PCT	Cell_line.Tx6_T200	Plate.99	XKR8	0.8	0.0509339406110686	pearson	1	Ttest_pvalue	Coefficient_of_eigenassay	SVD_pCMs_only3CT	NoPrepr	SVD	8288	PCT-Tx6_T200	N	Kept components	PCT
Drug	T200_PCT	PCT	Cell_line.Tx6_T200	Plate.99	XKR9	0.8	0.0149664039555868	pearson	1	Ttest_pvalue	Coefficient_of_eigenassay	SVD_pCMs_only3CT	NoPrepr	SVD	12756	PCT-Tx6_T200	N	Kept components	PCT
Drug	T200_PCT	PCT	Cell_line.Tx6_T200	Plate.99	XKRX	0.8	0.0219211513551774	pearson	1	Ttest_pvalue	Coefficient_of_eigenassay	SVD_pCMs_only3CT	NoPrepr	SVD	11773	PCT-Tx6_T200	N	Kept components	PCT
Drug	T200_PCT	PCT	Cell_line.Tx6_T200	Plate.99	XPA	0.8	-0.0975551771543901	pearson	1	Ttest_pvalue	Coefficient_of_eigenassay	SVD_pCMs_only3CT	NoPrepr	SVD	4421	PCT-Tx6_T200	N	Kept components	PCT
Drug	T200_PCT	PCT	Cell_line.Tx6_T200	Plate.99	XPC	0.8	0.0313428323178834	pearson	1	Ttest_pvalue	Coefficient_of_eigenassay	SVD_pCMs_only3CT	NoPrepr	SVD	10525	PCT-Tx6_T200	N	Kept components	PCT
Drug	T200_PCT	PCT	Cell_line.Tx6_T200	Plate.99	XPNPEP1	0.8	0.0832437996286615	pearson	1	Ttest_pvalue	Coefficient_of_eigenassay	SVD_pCMs_only3CT	NoPrepr	SVD	5427	PCT-Tx6_T200	N	Kept components	PCT
Drug	T200_PCT	PCT	Cell_line.Tx6_T200	Plate.99	XPNPEP3	0.8	0.079141436760503	pearson	1	Ttest_pvalue	Coefficient_of_eigenassay	SVD_pCMs_only3CT	NoPrepr	SVD	5747	PCT-Tx6_T200	N	Kept components	PCT
Drug	T200_PCT	PCT	Cell_line.Tx6_T200	Plate.99	XPO1	0.8	-0.0642957214801937	pearson	1	Ttest_pvalue	Coefficient_of_eigenassay	SVD_pCMs_only3CT	NoPrepr	SVD	6922	PCT-Tx6_T200	N	Kept components	PCT
Drug	T200_PCT	PCT	Cell_line.Tx6_T200	Plate.99	XPO4	0.8	0.0404692013205125	pearson	1	Ttest_pvalue	Coefficient_of_eigenassay	SVD_pCMs_only3CT	NoPrepr	SVD	9464	PCT-Tx6_T200	N	Kept components	PCT
Drug	T200_PCT	PCT	Cell_line.Tx6_T200	Plate.99	XPO5	0.8	0.052450835342992	pearson	1	Ttest_pvalue	Coefficient_of_eigenassay	SVD_pCMs_only3CT	NoPrepr	SVD	8118	PCT-Tx6_T200	N	Kept components	PCT
Drug	T200_PCT	PCT	Cell_line.Tx6_T200	Plate.99	XPO6	0.8	0.0177489624969477	pearson	1	Ttest_pvalue	Coefficient_of_eigenassay	SVD_pCMs_only3CT	NoPrepr	SVD	12340	PCT-Tx6_T200	N	Kept components	PCT
Drug	T200_PCT	PCT	Cell_line.Tx6_T200	Plate.99	XPO7	0.8	-0.00123080760502793	pearson	1	Ttest_pvalue	Coefficient_of_eigenassay	SVD_pCMs_only3CT	NoPrepr	SVD	14967	PCT-Tx6_T200	N	Kept components	PCT
Drug	T200_PCT	PCT	Cell_line.Tx6_T200	Plate.99	XPOT	0.8	-0.245505717663216	pearson	1	Ttest_pvalue	Coefficient_of_eigenassay	SVD_pCMs_only3CT	NoPrepr	SVD	509	PCT-Tx6_T200	N	Kept components	PCT
Drug	T200_PCT	PCT	Cell_line.Tx6_T200	Plate.99	XPR1	0.8	-0.0669576546277372	pearson	1	Ttest_pvalue	Coefficient_of_eigenassay	SVD_pCMs_only3CT	NoPrepr	SVD	6690	PCT-Tx6_T200	N	Kept components	PCT
Drug	T200_PCT	PCT	Cell_line.Tx6_T200	Plate.99	XRCC1	0.8	0.119937694922033	pearson	1	Ttest_pvalue	Coefficient_of_eigenassay	SVD_pCMs_only3CT	NoPrepr	SVD	3201	PCT-Tx6_T200	N	Kept components	PCT
Drug	T200_PCT	PCT	Cell_line.Tx6_T200	Plate.99	XRCC2	0.8	0.150376945484743	pearson	1	Ttest_pvalue	Coefficient_of_eigenassay	SVD_pCMs_only3CT	NoPrepr	SVD	2034	PCT-Tx6_T200	N	Kept components	PCT
Drug	T200_PCT	PCT	Cell_line.Tx6_T200	Plate.99	XRCC3	0.8	-0.0352964390188084	pearson	1	Ttest_pvalue	Coefficient_of_eigenassay	SVD_pCMs_only3CT	NoPrepr	SVD	10075	PCT-Tx6_T200	N	Kept components	PCT
Drug	T200_PCT	PCT	Cell_line.Tx6_T200	Plate.99	XRCC4	0.8	-0.253077695063057	pearson	1	Ttest_pvalue	Coefficient_of_eigenassay	SVD_pCMs_only3CT	NoPrepr	SVD	462	PCT-Tx6_T200	N	Kept components	PCT
Drug	T200_PCT	PCT	Cell_line.Tx6_T200	Plate.99	XRCC5	0.8	0.0994298467150009	pearson	1	Ttest_pvalue	Coefficient_of_eigenassay	SVD_pCMs_only3CT	NoPrepr	SVD	4296	PCT-Tx6_T200	N	Kept components	PCT
Drug	T200_PCT	PCT	Cell_line.Tx6_T200	Plate.99	XRCC6	0.8	0.025593265694518	pearson	1	Ttest_pvalue	Coefficient_of_eigenassay	SVD_pCMs_only3CT	NoPrepr	SVD	11300	PCT-Tx6_T200	N	Kept components	PCT
Drug	T200_PCT	PCT	Cell_line.Tx6_T200	Plate.99	XRN1	0.8	-0.0931846933117141	pearson	1	Ttest_pvalue	Coefficient_of_eigenassay	SVD_pCMs_only3CT	NoPrepr	SVD	4726	PCT-Tx6_T200	N	Kept components	PCT
Drug	T200_PCT	PCT	Cell_line.Tx6_T200	Plate.99	XRN2	0.8	0.0926658849651521	pearson	1	Ttest_pvalue	Coefficient_of_eigenassay	SVD_pCMs_only3CT	NoPrepr	SVD	4767	PCT-Tx6_T200	N	Kept components	PCT
Drug	T200_PCT	PCT	Cell_line.Tx6_T200	Plate.99	XRRA1	0.8	0.135625653602693	pearson	1	Ttest_pvalue	Coefficient_of_eigenassay	SVD_pCMs_only3CT	NoPrepr	SVD	2540	PCT-Tx6_T200	N	Kept components	PCT
Drug	T200_PCT	PCT	Cell_line.Tx6_T200	Plate.99	XXYLT1	0.8	0.0177140687105025	pearson	1	Ttest_pvalue	Coefficient_of_eigenassay	SVD_pCMs_only3CT	NoPrepr	SVD	12347	PCT-Tx6_T200	N	Kept components	PCT
Drug	T200_PCT	PCT	Cell_line.Tx6_T200	Plate.99	XYLB	0.8	0.060477387557177	pearson	1	Ttest_pvalue	Coefficient_of_eigenassay	SVD_pCMs_only3CT	NoPrepr	SVD	7301	PCT-Tx6_T200	N	Kept components	PCT
Drug	T200_PCT	PCT	Cell_line.Tx6_T200	Plate.99	XYLT1	0.8	0.0234765678320514	pearson	1	Ttest_pvalue	Coefficient_of_eigenassay	SVD_pCMs_only3CT	NoPrepr	SVD	11566	PCT-Tx6_T200	N	Kept components	PCT
Drug	T200_PCT	PCT	Cell_line.Tx6_T200	Plate.99	XYLT2	0.8	-0.0650038906124425	pearson	1	Ttest_pvalue	Coefficient_of_eigenassay	SVD_pCMs_only3CT	NoPrepr	SVD	6865	PCT-Tx6_T200	N	Kept components	PCT
Drug	T200_PCT	PCT	Cell_line.Tx6_T200	Plate.99	YAE1	0.8	0.0566082638276403	pearson	1	Ttest_pvalue	Coefficient_of_eigenassay	SVD_pCMs_only3CT	NoPrepr	SVD	7717	PCT-Tx6_T200	N	Kept components	PCT
Drug	T200_PCT	PCT	Cell_line.Tx6_T200	Plate.99	YAF2	0.8	-0.0460512938048675	pearson	1	Ttest_pvalue	Coefficient_of_eigenassay	SVD_pCMs_only3CT	NoPrepr	SVD	8810	PCT-Tx6_T200	N	Kept components	PCT
Drug	T200_PCT	PCT	Cell_line.Tx6_T200	Plate.99	YAP1	0.8	0.0064746287994355	pearson	1	Ttest_pvalue	Coefficient_of_eigenassay	SVD_pCMs_only3CT	NoPrepr	SVD	13996	PCT-Tx6_T200	N	Kept components	PCT
Drug	T200_PCT	PCT	Cell_line.Tx6_T200	Plate.99	YARS	0.8	0.056478470270348	pearson	1	Ttest_pvalue	Coefficient_of_eigenassay	SVD_pCMs_only3CT	NoPrepr	SVD	7732	PCT-Tx6_T200	N	Kept components	PCT
Drug	T200_PCT	PCT	Cell_line.Tx6_T200	Plate.99	YARS2	0.8	0.0278652752241101	pearson	1	Ttest_pvalue	Coefficient_of_eigenassay	SVD_pCMs_only3CT	NoPrepr	SVD	10984	PCT-Tx6_T200	N	Kept components	PCT
Drug	T200_PCT	PCT	Cell_line.Tx6_T200	Plate.99	YBEY	0.8	-0.0638276424268289	pearson	1	Ttest_pvalue	Coefficient_of_eigenassay	SVD_pCMs_only3CT	NoPrepr	SVD	6971	PCT-Tx6_T200	N	Kept components	PCT
Drug	T200_PCT	PCT	Cell_line.Tx6_T200	Plate.99	YBX1	0.8	0.0819297804593155	pearson	1	Ttest_pvalue	Coefficient_of_eigenassay	SVD_pCMs_only3CT	NoPrepr	SVD	5532	PCT-Tx6_T200	N	Kept components	PCT
Drug	T200_PCT	PCT	Cell_line.Tx6_T200	Plate.99	YBX2	0.8	-0.00513579902925618	pearson	1	Ttest_pvalue	Coefficient_of_eigenassay	SVD_pCMs_only3CT	NoPrepr	SVD	14234	PCT-Tx6_T200	N	Kept components	PCT
Drug	T200_PCT	PCT	Cell_line.Tx6_T200	Plate.99	YBX3	0.8	-0.0708270474261338	pearson	1	Ttest_pvalue	Coefficient_of_eigenassay	SVD_pCMs_only3CT	NoPrepr	SVD	6373	PCT-Tx6_T200	N	Kept components	PCT
Drug	T200_PCT	PCT	Cell_line.Tx6_T200	Plate.99	YDJC	0.8	0.0303311620056965	pearson	1	Ttest_pvalue	Coefficient_of_eigenassay	SVD_pCMs_only3CT	NoPrepr	SVD	10663	PCT-Tx6_T200	N	Kept components	PCT
Drug	T200_PCT	PCT	Cell_line.Tx6_T200	Plate.99	YEATS2	0.8	-0.0285669822050518	pearson	1	Ttest_pvalue	Coefficient_of_eigenassay	SVD_pCMs_only3CT	NoPrepr	SVD	10882	PCT-Tx6_T200	N	Kept components	PCT
Drug	T200_PCT	PCT	Cell_line.Tx6_T200	Plate.99	YEATS4	0.8	-0.0969582751837459	pearson	1	Ttest_pvalue	Coefficient_of_eigenassay	SVD_pCMs_only3CT	NoPrepr	SVD	4465	PCT-Tx6_T200	N	Kept components	PCT
Drug	T200_PCT	PCT	Cell_line.Tx6_T200	Plate.99	YES1	0.8	-0.033872879961913	pearson	1	Ttest_pvalue	Coefficient_of_eigenassay	SVD_pCMs_only3CT	NoPrepr	SVD	10226	PCT-Tx6_T200	N	Kept components	PCT
Drug	T200_PCT	PCT	Cell_line.Tx6_T200	Plate.99	YIF1A	0.8	0.0673825007346566	pearson	1	Ttest_pvalue	Coefficient_of_eigenassay	SVD_pCMs_only3CT	NoPrepr	SVD	6640	PCT-Tx6_T200	N	Kept components	PCT
Drug	T200_PCT	PCT	Cell_line.Tx6_T200	Plate.99	YIF1B	0.8	0.031178424303883	pearson	1	Ttest_pvalue	Coefficient_of_eigenassay	SVD_pCMs_only3CT	NoPrepr	SVD	10545	PCT-Tx6_T200	N	Kept components	PCT
Drug	T200_PCT	PCT	Cell_line.Tx6_T200	Plate.99	YIPF1	0.8	0.0925280314057658	pearson	1	Ttest_pvalue	Coefficient_of_eigenassay	SVD_pCMs_only3CT	NoPrepr	SVD	4777	PCT-Tx6_T200	N	Kept components	PCT
Drug	T200_PCT	PCT	Cell_line.Tx6_T200	Plate.99	YIPF2	0.8	0.0946873748277056	pearson	1	Ttest_pvalue	Coefficient_of_eigenassay	SVD_pCMs_only3CT	NoPrepr	SVD	4630	PCT-Tx6_T200	N	Kept components	PCT
Drug	T200_PCT	PCT	Cell_line.Tx6_T200	Plate.99	YIPF3	0.8	0.175298157464575	pearson	1	Ttest_pvalue	Coefficient_of_eigenassay	SVD_pCMs_only3CT	NoPrepr	SVD	1403	PCT-Tx6_T200	N	Kept components	PCT
Drug	T200_PCT	PCT	Cell_line.Tx6_T200	Plate.99	YIPF4	0.8	-0.160899479442125	pearson	1	Ttest_pvalue	Coefficient_of_eigenassay	SVD_pCMs_only3CT	NoPrepr	SVD	1736	PCT-Tx6_T200	N	Kept components	PCT
Drug	T200_PCT	PCT	Cell_line.Tx6_T200	Plate.99	YIPF5	0.8	-0.055339574713462	pearson	1	Ttest_pvalue	Coefficient_of_eigenassay	SVD_pCMs_only3CT	NoPrepr	SVD	7856	PCT-Tx6_T200	N	Kept components	PCT
Drug	T200_PCT	PCT	Cell_line.Tx6_T200	Plate.99	YIPF6	0.8	-0.0803027399761854	pearson	1	Ttest_pvalue	Coefficient_of_eigenassay	SVD_pCMs_only3CT	NoPrepr	SVD	5645	PCT-Tx6_T200	N	Kept components	PCT
Drug	T200_PCT	PCT	Cell_line.Tx6_T200	Plate.99	YJEFN3	0.8	-0.138719822034296	pearson	1	Ttest_pvalue	Coefficient_of_eigenassay	SVD_pCMs_only3CT	NoPrepr	SVD	2408	PCT-Tx6_T200	N	Kept components	PCT
Drug	T200_PCT	PCT	Cell_line.Tx6_T200	Plate.99	YJU2	0.8	-0.0766598062436666	pearson	1	Ttest_pvalue	Coefficient_of_eigenassay	SVD_pCMs_only3CT	NoPrepr	SVD	5938	PCT-Tx6_T200	N	Kept components	PCT
Drug	T200_PCT	PCT	Cell_line.Tx6_T200	Plate.99	YKT6	0.8	0.0792688825178686	pearson	1	Ttest_pvalue	Coefficient_of_eigenassay	SVD_pCMs_only3CT	NoPrepr	SVD	5736	PCT-Tx6_T200	N	Kept components	PCT
Drug	T200_PCT	PCT	Cell_line.Tx6_T200	Plate.99	YLPM1	0.8	0.0900252466670751	pearson	1	Ttest_pvalue	Coefficient_of_eigenassay	SVD_pCMs_only3CT	NoPrepr	SVD	4973	PCT-Tx6_T200	N	Kept components	PCT
Drug	T200_PCT	PCT	Cell_line.Tx6_T200	Plate.99	YME1L1	0.8	-0.0064569310031647	pearson	1	Ttest_pvalue	Coefficient_of_eigenassay	SVD_pCMs_only3CT	NoPrepr	SVD	14001	PCT-Tx6_T200	N	Kept components	PCT
Drug	T200_PCT	PCT	Cell_line.Tx6_T200	Plate.99	YOD1	0.8	-0.169502197188753	pearson	1	Ttest_pvalue	Coefficient_of_eigenassay	SVD_pCMs_only3CT	NoPrepr	SVD	1523	PCT-Tx6_T200	N	Kept components	PCT
Drug	T200_PCT	PCT	Cell_line.Tx6_T200	Plate.99	YPEL1	0.8	0.0608056891598791	pearson	1	Ttest_pvalue	Coefficient_of_eigenassay	SVD_pCMs_only3CT	NoPrepr	SVD	7259	PCT-Tx6_T200	N	Kept components	PCT
Drug	T200_PCT	PCT	Cell_line.Tx6_T200	Plate.99	YPEL2	0.8	-0.0729024500713293	pearson	1	Ttest_pvalue	Coefficient_of_eigenassay	SVD_pCMs_only3CT	NoPrepr	SVD	6236	PCT-Tx6_T200	N	Kept components	PCT
Drug	T200_PCT	PCT	Cell_line.Tx6_T200	Plate.99	YPEL3	0.8	-0.0871278308649258	pearson	1	Ttest_pvalue	Coefficient_of_eigenassay	SVD_pCMs_only3CT	NoPrepr	SVD	5148	PCT-Tx6_T200	N	Kept components	PCT
Drug	T200_PCT	PCT	Cell_line.Tx6_T200	Plate.99	YPEL4	0.8	0.0151227069800271	pearson	1	Ttest_pvalue	Coefficient_of_eigenassay	SVD_pCMs_only3CT	NoPrepr	SVD	12723	PCT-Tx6_T200	N	Kept components	PCT
Drug	T200_PCT	PCT	Cell_line.Tx6_T200	Plate.99	YPEL5	0.8	-0.0490989819791046	pearson	1	Ttest_pvalue	Coefficient_of_eigenassay	SVD_pCMs_only3CT	NoPrepr	SVD	8481	PCT-Tx6_T200	N	Kept components	PCT
Drug	T200_PCT	PCT	Cell_line.Tx6_T200	Plate.99	YRDC	0.8	0.0980811862926497	pearson	1	Ttest_pvalue	Coefficient_of_eigenassay	SVD_pCMs_only3CT	NoPrepr	SVD	4379	PCT-Tx6_T200	N	Kept components	PCT
Drug	T200_PCT	PCT	Cell_line.Tx6_T200	Plate.99	YTHDC1	0.8	-0.127031839232284	pearson	1	Ttest_pvalue	Coefficient_of_eigenassay	SVD_pCMs_only3CT	NoPrepr	SVD	2883	PCT-Tx6_T200	N	Kept components	PCT
Drug	T200_PCT	PCT	Cell_line.Tx6_T200	Plate.99	YTHDC2	0.8	-0.04878442979812	pearson	1	Ttest_pvalue	Coefficient_of_eigenassay	SVD_pCMs_only3CT	NoPrepr	SVD	8519	PCT-Tx6_T200	N	Kept components	PCT
Drug	T200_PCT	PCT	Cell_line.Tx6_T200	Plate.99	YTHDF1	0.8	-0.0216196886000126	pearson	1	Ttest_pvalue	Coefficient_of_eigenassay	SVD_pCMs_only3CT	NoPrepr	SVD	11816	PCT-Tx6_T200	N	Kept components	PCT
Drug	T200_PCT	PCT	Cell_line.Tx6_T200	Plate.99	YTHDF2	0.8	-0.0595774732524015	pearson	1	Ttest_pvalue	Coefficient_of_eigenassay	SVD_pCMs_only3CT	NoPrepr	SVD	7392	PCT-Tx6_T200	N	Kept components	PCT
Drug	T200_PCT	PCT	Cell_line.Tx6_T200	Plate.99	YTHDF3	0.8	-0.150386215116402	pearson	1	Ttest_pvalue	Coefficient_of_eigenassay	SVD_pCMs_only3CT	NoPrepr	SVD	2033	PCT-Tx6_T200	N	Kept components	PCT
Drug	T200_PCT	PCT	Cell_line.Tx6_T200	Plate.99	YWHAB	0.8	0.0157128726774978	pearson	1	Ttest_pvalue	Coefficient_of_eigenassay	SVD_pCMs_only3CT	NoPrepr	SVD	12631	PCT-Tx6_T200	N	Kept components	PCT
Drug	T200_PCT	PCT	Cell_line.Tx6_T200	Plate.99	YWHAG	0.8	-0.0819357871796402	pearson	1	Ttest_pvalue	Coefficient_of_eigenassay	SVD_pCMs_only3CT	NoPrepr	SVD	5530	PCT-Tx6_T200	N	Kept components	PCT
Drug	T200_PCT	PCT	Cell_line.Tx6_T200	Plate.99	YWHAH	0.8	0.0552145299315248	pearson	1	Ttest_pvalue	Coefficient_of_eigenassay	SVD_pCMs_only3CT	NoPrepr	SVD	7867	PCT-Tx6_T200	N	Kept components	PCT
Drug	T200_PCT	PCT	Cell_line.Tx6_T200	Plate.99	YWHAQ	0.8	0.017275893355357	pearson	1	Ttest_pvalue	Coefficient_of_eigenassay	SVD_pCMs_only3CT	NoPrepr	SVD	12394	PCT-Tx6_T200	N	Kept components	PCT
Drug	T200_PCT	PCT	Cell_line.Tx6_T200	Plate.99	YWHAZ	0.8	-0.100090290235579	pearson	1	Ttest_pvalue	Coefficient_of_eigenassay	SVD_pCMs_only3CT	NoPrepr	SVD	4258	PCT-Tx6_T200	N	Kept components	PCT
Drug	T200_PCT	PCT	Cell_line.Tx6_T200	Plate.99	YY1	0.8	-0.123473021998123	pearson	1	Ttest_pvalue	Coefficient_of_eigenassay	SVD_pCMs_only3CT	NoPrepr	SVD	3045	PCT-Tx6_T200	N	Kept components	PCT
Drug	T200_PCT	PCT	Cell_line.Tx6_T200	Plate.99	YY1AP1	0.8	0.117833192378879	pearson	1	Ttest_pvalue	Coefficient_of_eigenassay	SVD_pCMs_only3CT	NoPrepr	SVD	3294	PCT-Tx6_T200	N	Kept components	PCT
Drug	T200_PCT	PCT	Cell_line.Tx6_T200	Plate.99	YY2	0.8	-0.0151837785931824	pearson	1	Ttest_pvalue	Coefficient_of_eigenassay	SVD_pCMs_only3CT	NoPrepr	SVD	12710	PCT-Tx6_T200	N	Kept components	PCT
Drug	T200_PCT	PCT	Cell_line.Tx6_T200	Plate.99	ZADH2	0.8	-0.0166913558827809	pearson	1	Ttest_pvalue	Coefficient_of_eigenassay	SVD_pCMs_only3CT	NoPrepr	SVD	12497	PCT-Tx6_T200	N	Kept components	PCT
Drug	T200_PCT	PCT	Cell_line.Tx6_T200	Plate.99	ZAP70	0.8	-0.0670261534663405	pearson	1	Ttest_pvalue	Coefficient_of_eigenassay	SVD_pCMs_only3CT	NoPrepr	SVD	6683	PCT-Tx6_T200	N	Kept components	PCT
Drug	T200_PCT	PCT	Cell_line.Tx6_T200	Plate.99	ZBBX	0.8	-0.0612430345692376	pearson	1	Ttest_pvalue	Coefficient_of_eigenassay	SVD_pCMs_only3CT	NoPrepr	SVD	7215	PCT-Tx6_T200	N	Kept components	PCT
Drug	T200_PCT	PCT	Cell_line.Tx6_T200	Plate.99	ZBED3	0.8	0.0650844114034787	pearson	1	Ttest_pvalue	Coefficient_of_eigenassay	SVD_pCMs_only3CT	NoPrepr	SVD	6860	PCT-Tx6_T200	N	Kept components	PCT
Drug	T200_PCT	PCT	Cell_line.Tx6_T200	Plate.99	ZBED4	0.8	-0.0411885420251355	pearson	1	Ttest_pvalue	Coefficient_of_eigenassay	SVD_pCMs_only3CT	NoPrepr	SVD	9370	PCT-Tx6_T200	N	Kept components	PCT
Drug	T200_PCT	PCT	Cell_line.Tx6_T200	Plate.99	ZBED5	0.8	-0.00216877657166791	pearson	1	Ttest_pvalue	Coefficient_of_eigenassay	SVD_pCMs_only3CT	NoPrepr	SVD	14789	PCT-Tx6_T200	N	Kept components	PCT
Drug	T200_PCT	PCT	Cell_line.Tx6_T200	Plate.99	ZBED6	0.8	0.433665111105473	pearson	1	Ttest_pvalue	Coefficient_of_eigenassay	SVD_pCMs_only3CT	NoPrepr	SVD	59	PCT-Tx6_T200	N	Kept components	PCT
Drug	T200_PCT	PCT	Cell_line.Tx6_T200	Plate.99	ZBED6CL	0.8	-0.0197806307628743	pearson	1	Ttest_pvalue	Coefficient_of_eigenassay	SVD_pCMs_only3CT	NoPrepr	SVD	12065	PCT-Tx6_T200	N	Kept components	PCT
Drug	T200_PCT	PCT	Cell_line.Tx6_T200	Plate.99	ZBED8	0.8	0.00561989333812954	pearson	1	Ttest_pvalue	Coefficient_of_eigenassay	SVD_pCMs_only3CT	NoPrepr	SVD	14145	PCT-Tx6_T200	N	Kept components	PCT
Drug	T200_PCT	PCT	Cell_line.Tx6_T200	Plate.99	ZBTB1	0.8	-0.096022108136656	pearson	1	Ttest_pvalue	Coefficient_of_eigenassay	SVD_pCMs_only3CT	NoPrepr	SVD	4541	PCT-Tx6_T200	N	Kept components	PCT
Drug	T200_PCT	PCT	Cell_line.Tx6_T200	Plate.99	ZBTB10	0.8	-0.121304640058989	pearson	1	Ttest_pvalue	Coefficient_of_eigenassay	SVD_pCMs_only3CT	NoPrepr	SVD	3130	PCT-Tx6_T200	N	Kept components	PCT
Drug	T200_PCT	PCT	Cell_line.Tx6_T200	Plate.99	ZBTB11	0.8	0.111995796420934	pearson	1	Ttest_pvalue	Coefficient_of_eigenassay	SVD_pCMs_only3CT	NoPrepr	SVD	3590	PCT-Tx6_T200	N	Kept components	PCT
Drug	T200_PCT	PCT	Cell_line.Tx6_T200	Plate.99	ZBTB14	0.8	-0.0953458356003732	pearson	1	Ttest_pvalue	Coefficient_of_eigenassay	SVD_pCMs_only3CT	NoPrepr	SVD	4584	PCT-Tx6_T200	N	Kept components	PCT
Drug	T200_PCT	PCT	Cell_line.Tx6_T200	Plate.99	ZBTB16	0.8	0.0902376626949	pearson	1	Ttest_pvalue	Coefficient_of_eigenassay	SVD_pCMs_only3CT	NoPrepr	SVD	4956	PCT-Tx6_T200	N	Kept components	PCT
Drug	T200_PCT	PCT	Cell_line.Tx6_T200	Plate.99	ZBTB17	0.8	-0.00152859750087286	pearson	1	Ttest_pvalue	Coefficient_of_eigenassay	SVD_pCMs_only3CT	NoPrepr	SVD	14914	PCT-Tx6_T200	N	Kept components	PCT
Drug	T200_PCT	PCT	Cell_line.Tx6_T200	Plate.99	ZBTB18	0.8	-0.116629996918453	pearson	1	Ttest_pvalue	Coefficient_of_eigenassay	SVD_pCMs_only3CT	NoPrepr	SVD	3346	PCT-Tx6_T200	N	Kept components	PCT
Drug	T200_PCT	PCT	Cell_line.Tx6_T200	Plate.99	ZBTB2	0.8	-0.0600613070434414	pearson	1	Ttest_pvalue	Coefficient_of_eigenassay	SVD_pCMs_only3CT	NoPrepr	SVD	7341	PCT-Tx6_T200	N	Kept components	PCT
Drug	T200_PCT	PCT	Cell_line.Tx6_T200	Plate.99	ZBTB20	0.8	0.389945780217152	pearson	1	Ttest_pvalue	Coefficient_of_eigenassay	SVD_pCMs_only3CT	NoPrepr	SVD	93	PCT-Tx6_T200	N	Kept components	PCT
Drug	T200_PCT	PCT	Cell_line.Tx6_T200	Plate.99	ZBTB21	0.8	-0.0704295906447603	pearson	1	Ttest_pvalue	Coefficient_of_eigenassay	SVD_pCMs_only3CT	NoPrepr	SVD	6411	PCT-Tx6_T200	N	Kept components	PCT
Drug	T200_PCT	PCT	Cell_line.Tx6_T200	Plate.99	ZBTB24	0.8	0.0357907174594026	pearson	1	Ttest_pvalue	Coefficient_of_eigenassay	SVD_pCMs_only3CT	NoPrepr	SVD	10022	PCT-Tx6_T200	N	Kept components	PCT
Drug	T200_PCT	PCT	Cell_line.Tx6_T200	Plate.99	ZBTB25	0.8	0.175965502460514	pearson	1	Ttest_pvalue	Coefficient_of_eigenassay	SVD_pCMs_only3CT	NoPrepr	SVD	1389	PCT-Tx6_T200	N	Kept components	PCT
Drug	T200_PCT	PCT	Cell_line.Tx6_T200	Plate.99	ZBTB26	0.8	-0.0093909576839378	pearson	1	Ttest_pvalue	Coefficient_of_eigenassay	SVD_pCMs_only3CT	NoPrepr	SVD	13550	PCT-Tx6_T200	N	Kept components	PCT
Drug	T200_PCT	PCT	Cell_line.Tx6_T200	Plate.99	ZBTB3	0.8	0.0594092110455556	pearson	1	Ttest_pvalue	Coefficient_of_eigenassay	SVD_pCMs_only3CT	NoPrepr	SVD	7412	PCT-Tx6_T200	N	Kept components	PCT
Drug	T200_PCT	PCT	Cell_line.Tx6_T200	Plate.99	ZBTB32	0.8	-0.215155198873064	pearson	1	Ttest_pvalue	Coefficient_of_eigenassay	SVD_pCMs_only3CT	NoPrepr	SVD	776	PCT-Tx6_T200	N	Kept components	PCT
Drug	T200_PCT	PCT	Cell_line.Tx6_T200	Plate.99	ZBTB33	0.8	-0.16281916712775	pearson	1	Ttest_pvalue	Coefficient_of_eigenassay	SVD_pCMs_only3CT	NoPrepr	SVD	1688	PCT-Tx6_T200	N	Kept components	PCT
Drug	T200_PCT	PCT	Cell_line.Tx6_T200	Plate.99	ZBTB34	0.8	0.00248632216832443	pearson	1	Ttest_pvalue	Coefficient_of_eigenassay	SVD_pCMs_only3CT	NoPrepr	SVD	14727	PCT-Tx6_T200	N	Kept components	PCT
Drug	T200_PCT	PCT	Cell_line.Tx6_T200	Plate.99	ZBTB37	0.8	0.307525975535043	pearson	1	Ttest_pvalue	Coefficient_of_eigenassay	SVD_pCMs_only3CT	NoPrepr	SVD	228	PCT-Tx6_T200	N	Kept components	PCT
Drug	T200_PCT	PCT	Cell_line.Tx6_T200	Plate.99	ZBTB38	0.8	-0.0683804940410832	pearson	1	Ttest_pvalue	Coefficient_of_eigenassay	SVD_pCMs_only3CT	NoPrepr	SVD	6567	PCT-Tx6_T200	N	Kept components	PCT
Drug	T200_PCT	PCT	Cell_line.Tx6_T200	Plate.99	ZBTB39	0.8	0.0128388946188787	pearson	1	Ttest_pvalue	Coefficient_of_eigenassay	SVD_pCMs_only3CT	NoPrepr	SVD	13041	PCT-Tx6_T200	N	Kept components	PCT
Drug	T200_PCT	PCT	Cell_line.Tx6_T200	Plate.99	ZBTB4	0.8	-0.101251941745797	pearson	1	Ttest_pvalue	Coefficient_of_eigenassay	SVD_pCMs_only3CT	NoPrepr	SVD	4203	PCT-Tx6_T200	N	Kept components	PCT
Drug	T200_PCT	PCT	Cell_line.Tx6_T200	Plate.99	ZBTB40	0.8	0.117130153115456	pearson	1	Ttest_pvalue	Coefficient_of_eigenassay	SVD_pCMs_only3CT	NoPrepr	SVD	3324	PCT-Tx6_T200	N	Kept components	PCT
Drug	T200_PCT	PCT	Cell_line.Tx6_T200	Plate.99	ZBTB41	0.8	-0.0959821885114137	pearson	1	Ttest_pvalue	Coefficient_of_eigenassay	SVD_pCMs_only3CT	NoPrepr	SVD	4546	PCT-Tx6_T200	N	Kept components	PCT
Drug	T200_PCT	PCT	Cell_line.Tx6_T200	Plate.99	ZBTB42	0.8	-0.0595832545390924	pearson	1	Ttest_pvalue	Coefficient_of_eigenassay	SVD_pCMs_only3CT	NoPrepr	SVD	7390	PCT-Tx6_T200	N	Kept components	PCT
Drug	T200_PCT	PCT	Cell_line.Tx6_T200	Plate.99	ZBTB43	0.8	0.120799927528846	pearson	1	Ttest_pvalue	Coefficient_of_eigenassay	SVD_pCMs_only3CT	NoPrepr	SVD	3156	PCT-Tx6_T200	N	Kept components	PCT
Drug	T200_PCT	PCT	Cell_line.Tx6_T200	Plate.99	ZBTB44	0.8	-0.0636559602212041	pearson	1	Ttest_pvalue	Coefficient_of_eigenassay	SVD_pCMs_only3CT	NoPrepr	SVD	6987	PCT-Tx6_T200	N	Kept components	PCT
Drug	T200_PCT	PCT	Cell_line.Tx6_T200	Plate.99	ZBTB45	0.8	0.062490861974888	pearson	1	Ttest_pvalue	Coefficient_of_eigenassay	SVD_pCMs_only3CT	NoPrepr	SVD	7103	PCT-Tx6_T200	N	Kept components	PCT
Drug	T200_PCT	PCT	Cell_line.Tx6_T200	Plate.99	ZBTB46	0.8	0.12730406313102	pearson	1	Ttest_pvalue	Coefficient_of_eigenassay	SVD_pCMs_only3CT	NoPrepr	SVD	2864	PCT-Tx6_T200	N	Kept components	PCT
Drug	T200_PCT	PCT	Cell_line.Tx6_T200	Plate.99	ZBTB47	0.8	-0.0672067352915933	pearson	1	Ttest_pvalue	Coefficient_of_eigenassay	SVD_pCMs_only3CT	NoPrepr	SVD	6659	PCT-Tx6_T200	N	Kept components	PCT
Drug	T200_PCT	PCT	Cell_line.Tx6_T200	Plate.99	ZBTB48	0.8	-0.0415503894771364	pearson	1	Ttest_pvalue	Coefficient_of_eigenassay	SVD_pCMs_only3CT	NoPrepr	SVD	9315	PCT-Tx6_T200	N	Kept components	PCT
Drug	T200_PCT	PCT	Cell_line.Tx6_T200	Plate.99	ZBTB49	0.8	0.0308151681730048	pearson	1	Ttest_pvalue	Coefficient_of_eigenassay	SVD_pCMs_only3CT	NoPrepr	SVD	10594	PCT-Tx6_T200	N	Kept components	PCT
Drug	T200_PCT	PCT	Cell_line.Tx6_T200	Plate.99	ZBTB5	0.8	0.0580550840736045	pearson	1	Ttest_pvalue	Coefficient_of_eigenassay	SVD_pCMs_only3CT	NoPrepr	SVD	7570	PCT-Tx6_T200	N	Kept components	PCT
Drug	T200_PCT	PCT	Cell_line.Tx6_T200	Plate.99	ZBTB6	0.8	-0.269850069744639	pearson	1	Ttest_pvalue	Coefficient_of_eigenassay	SVD_pCMs_only3CT	NoPrepr	SVD	363	PCT-Tx6_T200	N	Kept components	PCT
Drug	T200_PCT	PCT	Cell_line.Tx6_T200	Plate.99	ZBTB7A	0.8	-0.117137340372592	pearson	1	Ttest_pvalue	Coefficient_of_eigenassay	SVD_pCMs_only3CT	NoPrepr	SVD	3323	PCT-Tx6_T200	N	Kept components	PCT
Drug	T200_PCT	PCT	Cell_line.Tx6_T200	Plate.99	ZBTB7B	0.8	-0.0799442605540589	pearson	1	Ttest_pvalue	Coefficient_of_eigenassay	SVD_pCMs_only3CT	NoPrepr	SVD	5678	PCT-Tx6_T200	N	Kept components	PCT
Drug	T200_PCT	PCT	Cell_line.Tx6_T200	Plate.99	ZBTB7C	0.8	-0.0566209026322008	pearson	1	Ttest_pvalue	Coefficient_of_eigenassay	SVD_pCMs_only3CT	NoPrepr	SVD	7715	PCT-Tx6_T200	N	Kept components	PCT
Drug	T200_PCT	PCT	Cell_line.Tx6_T200	Plate.99	ZBTB8A	0.8	-0.0587565417289064	pearson	1	Ttest_pvalue	Coefficient_of_eigenassay	SVD_pCMs_only3CT	NoPrepr	SVD	7498	PCT-Tx6_T200	N	Kept components	PCT
Drug	T200_PCT	PCT	Cell_line.Tx6_T200	Plate.99	ZBTB8B	0.8	-0.0264425112494239	pearson	1	Ttest_pvalue	Coefficient_of_eigenassay	SVD_pCMs_only3CT	NoPrepr	SVD	11174	PCT-Tx6_T200	N	Kept components	PCT
Drug	T200_PCT	PCT	Cell_line.Tx6_T200	Plate.99	ZBTB8OS	0.8	0.032510944696632	pearson	1	Ttest_pvalue	Coefficient_of_eigenassay	SVD_pCMs_only3CT	NoPrepr	SVD	10370	PCT-Tx6_T200	N	Kept components	PCT
Drug	T200_PCT	PCT	Cell_line.Tx6_T200	Plate.99	ZC2HC1A	0.8	-0.136985776836552	pearson	1	Ttest_pvalue	Coefficient_of_eigenassay	SVD_pCMs_only3CT	NoPrepr	SVD	2477	PCT-Tx6_T200	N	Kept components	PCT
Drug	T200_PCT	PCT	Cell_line.Tx6_T200	Plate.99	ZC2HC1C	0.8	0.0212099989448285	pearson	1	Ttest_pvalue	Coefficient_of_eigenassay	SVD_pCMs_only3CT	NoPrepr	SVD	11862	PCT-Tx6_T200	N	Kept components	PCT
Drug	T200_PCT	PCT	Cell_line.Tx6_T200	Plate.99	ZC3H10	0.8	0.12616964126947	pearson	1	Ttest_pvalue	Coefficient_of_eigenassay	SVD_pCMs_only3CT	NoPrepr	SVD	2928	PCT-Tx6_T200	N	Kept components	PCT
Drug	T200_PCT	PCT	Cell_line.Tx6_T200	Plate.99	ZC3H11A	0.8	0.0178193006609009	pearson	1	Ttest_pvalue	Coefficient_of_eigenassay	SVD_pCMs_only3CT	NoPrepr	SVD	12332	PCT-Tx6_T200	N	Kept components	PCT
Drug	T200_PCT	PCT	Cell_line.Tx6_T200	Plate.99	ZC3H12A	0.8	-0.0424712433453627	pearson	1	Ttest_pvalue	Coefficient_of_eigenassay	SVD_pCMs_only3CT	NoPrepr	SVD	9207	PCT-Tx6_T200	N	Kept components	PCT
Drug	T200_PCT	PCT	Cell_line.Tx6_T200	Plate.99	ZC3H12B	0.8	-0.0449371504658059	pearson	1	Ttest_pvalue	Coefficient_of_eigenassay	SVD_pCMs_only3CT	NoPrepr	SVD	8941	PCT-Tx6_T200	N	Kept components	PCT
Drug	T200_PCT	PCT	Cell_line.Tx6_T200	Plate.99	ZC3H12C	0.8	-0.0440016281253507	pearson	1	Ttest_pvalue	Coefficient_of_eigenassay	SVD_pCMs_only3CT	NoPrepr	SVD	9040	PCT-Tx6_T200	N	Kept components	PCT
Drug	T200_PCT	PCT	Cell_line.Tx6_T200	Plate.99	ZC3H12D	0.8	0.0119896321389575	pearson	1	Ttest_pvalue	Coefficient_of_eigenassay	SVD_pCMs_only3CT	NoPrepr	SVD	13160	PCT-Tx6_T200	N	Kept components	PCT
Drug	T200_PCT	PCT	Cell_line.Tx6_T200	Plate.99	ZC3H13	0.8	-0.0554011037391759	pearson	1	Ttest_pvalue	Coefficient_of_eigenassay	SVD_pCMs_only3CT	NoPrepr	SVD	7850	PCT-Tx6_T200	N	Kept components	PCT
Drug	T200_PCT	PCT	Cell_line.Tx6_T200	Plate.99	ZC3H14	0.8	0.0220451440180718	pearson	1	Ttest_pvalue	Coefficient_of_eigenassay	SVD_pCMs_only3CT	NoPrepr	SVD	11756	PCT-Tx6_T200	N	Kept components	PCT
Drug	T200_PCT	PCT	Cell_line.Tx6_T200	Plate.99	ZC3H15	0.8	-0.129018795275027	pearson	1	Ttest_pvalue	Coefficient_of_eigenassay	SVD_pCMs_only3CT	NoPrepr	SVD	2780	PCT-Tx6_T200	N	Kept components	PCT
Drug	T200_PCT	PCT	Cell_line.Tx6_T200	Plate.99	ZC3H18	0.8	-0.0858065283296366	pearson	1	Ttest_pvalue	Coefficient_of_eigenassay	SVD_pCMs_only3CT	NoPrepr	SVD	5244	PCT-Tx6_T200	N	Kept components	PCT
Drug	T200_PCT	PCT	Cell_line.Tx6_T200	Plate.99	ZC3H3	0.8	0.0413373570379299	pearson	1	Ttest_pvalue	Coefficient_of_eigenassay	SVD_pCMs_only3CT	NoPrepr	SVD	9347	PCT-Tx6_T200	N	Kept components	PCT
Drug	T200_PCT	PCT	Cell_line.Tx6_T200	Plate.99	ZC3H4	0.8	-0.114193591613128	pearson	1	Ttest_pvalue	Coefficient_of_eigenassay	SVD_pCMs_only3CT	NoPrepr	SVD	3481	PCT-Tx6_T200	N	Kept components	PCT
Drug	T200_PCT	PCT	Cell_line.Tx6_T200	Plate.99	ZC3H6	0.8	0.0532866902621722	pearson	1	Ttest_pvalue	Coefficient_of_eigenassay	SVD_pCMs_only3CT	NoPrepr	SVD	8044	PCT-Tx6_T200	N	Kept components	PCT
Drug	T200_PCT	PCT	Cell_line.Tx6_T200	Plate.99	ZC3H7A	0.8	0.00911374206887406	pearson	1	Ttest_pvalue	Coefficient_of_eigenassay	SVD_pCMs_only3CT	NoPrepr	SVD	13588	PCT-Tx6_T200	N	Kept components	PCT
Drug	T200_PCT	PCT	Cell_line.Tx6_T200	Plate.99	ZC3H7B	0.8	-0.0338886765765671	pearson	1	Ttest_pvalue	Coefficient_of_eigenassay	SVD_pCMs_only3CT	NoPrepr	SVD	10224	PCT-Tx6_T200	N	Kept components	PCT
Drug	T200_PCT	PCT	Cell_line.Tx6_T200	Plate.99	ZC3H8	0.8	-0.0796496286325628	pearson	1	Ttest_pvalue	Coefficient_of_eigenassay	SVD_pCMs_only3CT	NoPrepr	SVD	5700	PCT-Tx6_T200	N	Kept components	PCT
Drug	T200_PCT	PCT	Cell_line.Tx6_T200	Plate.99	ZC3HAV1	0.8	-0.0161788651058134	pearson	1	Ttest_pvalue	Coefficient_of_eigenassay	SVD_pCMs_only3CT	NoPrepr	SVD	12567	PCT-Tx6_T200	N	Kept components	PCT
Drug	T200_PCT	PCT	Cell_line.Tx6_T200	Plate.99	ZC3HAV1L	0.8	0.0490530144443689	pearson	1	Ttest_pvalue	Coefficient_of_eigenassay	SVD_pCMs_only3CT	NoPrepr	SVD	8486	PCT-Tx6_T200	N	Kept components	PCT
Drug	T200_PCT	PCT	Cell_line.Tx6_T200	Plate.99	ZC3HC1	0.8	0.16285481713382	pearson	1	Ttest_pvalue	Coefficient_of_eigenassay	SVD_pCMs_only3CT	NoPrepr	SVD	1686	PCT-Tx6_T200	N	Kept components	PCT
Drug	T200_PCT	PCT	Cell_line.Tx6_T200	Plate.99	ZC4H2	0.8	0.0716634295777834	pearson	1	Ttest_pvalue	Coefficient_of_eigenassay	SVD_pCMs_only3CT	NoPrepr	SVD	6319	PCT-Tx6_T200	N	Kept components	PCT
Drug	T200_PCT	PCT	Cell_line.Tx6_T200	Plate.99	ZCCHC10	0.8	-0.189705091568155	pearson	1	Ttest_pvalue	Coefficient_of_eigenassay	SVD_pCMs_only3CT	NoPrepr	SVD	1106	PCT-Tx6_T200	N	Kept components	PCT
Drug	T200_PCT	PCT	Cell_line.Tx6_T200	Plate.99	ZCCHC12	0.8	0.0814822948659128	pearson	1	Ttest_pvalue	Coefficient_of_eigenassay	SVD_pCMs_only3CT	NoPrepr	SVD	5559	PCT-Tx6_T200	N	Kept components	PCT
Drug	T200_PCT	PCT	Cell_line.Tx6_T200	Plate.99	ZCCHC14	0.8	-0.0493598399788214	pearson	1	Ttest_pvalue	Coefficient_of_eigenassay	SVD_pCMs_only3CT	NoPrepr	SVD	8449	PCT-Tx6_T200	N	Kept components	PCT
Drug	T200_PCT	PCT	Cell_line.Tx6_T200	Plate.99	ZCCHC17	0.8	0.0202079212526875	pearson	1	Ttest_pvalue	Coefficient_of_eigenassay	SVD_pCMs_only3CT	NoPrepr	SVD	12003	PCT-Tx6_T200	N	Kept components	PCT
Drug	T200_PCT	PCT	Cell_line.Tx6_T200	Plate.99	ZCCHC18	0.8	0.0559660559770859	pearson	1	Ttest_pvalue	Coefficient_of_eigenassay	SVD_pCMs_only3CT	NoPrepr	SVD	7786	PCT-Tx6_T200	N	Kept components	PCT
Drug	T200_PCT	PCT	Cell_line.Tx6_T200	Plate.99	ZCCHC2	0.8	0.0898949059493394	pearson	1	Ttest_pvalue	Coefficient_of_eigenassay	SVD_pCMs_only3CT	NoPrepr	SVD	4982	PCT-Tx6_T200	N	Kept components	PCT
Drug	T200_PCT	PCT	Cell_line.Tx6_T200	Plate.99	ZCCHC24	0.8	-0.108470258011019	pearson	1	Ttest_pvalue	Coefficient_of_eigenassay	SVD_pCMs_only3CT	NoPrepr	SVD	3766	PCT-Tx6_T200	N	Kept components	PCT
Drug	T200_PCT	PCT	Cell_line.Tx6_T200	Plate.99	ZCCHC3	0.8	0.0595791958275339	pearson	1	Ttest_pvalue	Coefficient_of_eigenassay	SVD_pCMs_only3CT	NoPrepr	SVD	7391	PCT-Tx6_T200	N	Kept components	PCT
Drug	T200_PCT	PCT	Cell_line.Tx6_T200	Plate.99	ZCCHC4	0.8	-0.063122354508233	pearson	1	Ttest_pvalue	Coefficient_of_eigenassay	SVD_pCMs_only3CT	NoPrepr	SVD	7037	PCT-Tx6_T200	N	Kept components	PCT
Drug	T200_PCT	PCT	Cell_line.Tx6_T200	Plate.99	ZCCHC7	0.8	-0.00514541829570196	pearson	1	Ttest_pvalue	Coefficient_of_eigenassay	SVD_pCMs_only3CT	NoPrepr	SVD	14232	PCT-Tx6_T200	N	Kept components	PCT
Drug	T200_PCT	PCT	Cell_line.Tx6_T200	Plate.99	ZCCHC8	0.8	-0.0574791020888097	pearson	1	Ttest_pvalue	Coefficient_of_eigenassay	SVD_pCMs_only3CT	NoPrepr	SVD	7630	PCT-Tx6_T200	N	Kept components	PCT
Drug	T200_PCT	PCT	Cell_line.Tx6_T200	Plate.99	ZCCHC9	0.8	0.053034584549006	pearson	1	Ttest_pvalue	Coefficient_of_eigenassay	SVD_pCMs_only3CT	NoPrepr	SVD	8070	PCT-Tx6_T200	N	Kept components	PCT
Drug	T200_PCT	PCT	Cell_line.Tx6_T200	Plate.99	ZCRB1	0.8	0.0480085724292216	pearson	1	Ttest_pvalue	Coefficient_of_eigenassay	SVD_pCMs_only3CT	NoPrepr	SVD	8593	PCT-Tx6_T200	N	Kept components	PCT
Drug	T200_PCT	PCT	Cell_line.Tx6_T200	Plate.99	ZCWPW1	0.8	-0.081412616637437	pearson	1	Ttest_pvalue	Coefficient_of_eigenassay	SVD_pCMs_only3CT	NoPrepr	SVD	5566	PCT-Tx6_T200	N	Kept components	PCT
Drug	T200_PCT	PCT	Cell_line.Tx6_T200	Plate.99	ZCWPW2	0.8	0.0520797260740137	pearson	1	Ttest_pvalue	Coefficient_of_eigenassay	SVD_pCMs_only3CT	NoPrepr	SVD	8165	PCT-Tx6_T200	N	Kept components	PCT
Drug	T200_PCT	PCT	Cell_line.Tx6_T200	Plate.99	ZDBF2	0.8	-0.11567064743537	pearson	1	Ttest_pvalue	Coefficient_of_eigenassay	SVD_pCMs_only3CT	NoPrepr	SVD	3398	PCT-Tx6_T200	N	Kept components	PCT
Drug	T200_PCT	PCT	Cell_line.Tx6_T200	Plate.99	ZDHHC1	0.8	0.0843075193273984	pearson	1	Ttest_pvalue	Coefficient_of_eigenassay	SVD_pCMs_only3CT	NoPrepr	SVD	5337	PCT-Tx6_T200	N	Kept components	PCT
Drug	T200_PCT	PCT	Cell_line.Tx6_T200	Plate.99	ZDHHC11	0.8	0.00929982982072645	pearson	1	Ttest_pvalue	Coefficient_of_eigenassay	SVD_pCMs_only3CT	NoPrepr	SVD	13569	PCT-Tx6_T200	N	Kept components	PCT
Drug	T200_PCT	PCT	Cell_line.Tx6_T200	Plate.99	ZDHHC11B	0.8	0.036391462881679	pearson	1	Ttest_pvalue	Coefficient_of_eigenassay	SVD_pCMs_only3CT	NoPrepr	SVD	9941	PCT-Tx6_T200	N	Kept components	PCT
Drug	T200_PCT	PCT	Cell_line.Tx6_T200	Plate.99	ZDHHC12	0.8	0.0919782334313764	pearson	1	Ttest_pvalue	Coefficient_of_eigenassay	SVD_pCMs_only3CT	NoPrepr	SVD	4822	PCT-Tx6_T200	N	Kept components	PCT
Drug	T200_PCT	PCT	Cell_line.Tx6_T200	Plate.99	ZDHHC13	0.8	0.0374067583438485	pearson	1	Ttest_pvalue	Coefficient_of_eigenassay	SVD_pCMs_only3CT	NoPrepr	SVD	9807	PCT-Tx6_T200	N	Kept components	PCT
Drug	T200_PCT	PCT	Cell_line.Tx6_T200	Plate.99	ZDHHC14	0.8	-0.0933823636453494	pearson	1	Ttest_pvalue	Coefficient_of_eigenassay	SVD_pCMs_only3CT	NoPrepr	SVD	4711	PCT-Tx6_T200	N	Kept components	PCT
Drug	T200_PCT	PCT	Cell_line.Tx6_T200	Plate.99	ZDHHC15	0.8	-0.00319777930719835	pearson	1	Ttest_pvalue	Coefficient_of_eigenassay	SVD_pCMs_only3CT	NoPrepr	SVD	14580	PCT-Tx6_T200	N	Kept components	PCT
Drug	T200_PCT	PCT	Cell_line.Tx6_T200	Plate.99	ZDHHC16	0.8	0.270547665853702	pearson	1	Ttest_pvalue	Coefficient_of_eigenassay	SVD_pCMs_only3CT	NoPrepr	SVD	358	PCT-Tx6_T200	N	Kept components	PCT
Drug	T200_PCT	PCT	Cell_line.Tx6_T200	Plate.99	ZDHHC17	0.8	-0.378514474973373	pearson	1	Ttest_pvalue	Coefficient_of_eigenassay	SVD_pCMs_only3CT	NoPrepr	SVD	101	PCT-Tx6_T200	N	Kept components	PCT
Drug	T200_PCT	PCT	Cell_line.Tx6_T200	Plate.99	ZDHHC18	0.8	0.0891036402917786	pearson	1	Ttest_pvalue	Coefficient_of_eigenassay	SVD_pCMs_only3CT	NoPrepr	SVD	5026	PCT-Tx6_T200	N	Kept components	PCT
Drug	T200_PCT	PCT	Cell_line.Tx6_T200	Plate.99	ZDHHC2	0.8	-0.0402405372100554	pearson	1	Ttest_pvalue	Coefficient_of_eigenassay	SVD_pCMs_only3CT	NoPrepr	SVD	9495	PCT-Tx6_T200	N	Kept components	PCT
Drug	T200_PCT	PCT	Cell_line.Tx6_T200	Plate.99	ZDHHC20	0.8	-0.0665348241684612	pearson	1	Ttest_pvalue	Coefficient_of_eigenassay	SVD_pCMs_only3CT	NoPrepr	SVD	6734	PCT-Tx6_T200	N	Kept components	PCT
Drug	T200_PCT	PCT	Cell_line.Tx6_T200	Plate.99	ZDHHC21	0.8	-0.0982117121885955	pearson	1	Ttest_pvalue	Coefficient_of_eigenassay	SVD_pCMs_only3CT	NoPrepr	SVD	4366	PCT-Tx6_T200	N	Kept components	PCT
Drug	T200_PCT	PCT	Cell_line.Tx6_T200	Plate.99	ZDHHC22	0.8	0.116700307106173	pearson	1	Ttest_pvalue	Coefficient_of_eigenassay	SVD_pCMs_only3CT	NoPrepr	SVD	3341	PCT-Tx6_T200	N	Kept components	PCT
Drug	T200_PCT	PCT	Cell_line.Tx6_T200	Plate.99	ZDHHC23	0.8	0.075567931817483	pearson	1	Ttest_pvalue	Coefficient_of_eigenassay	SVD_pCMs_only3CT	NoPrepr	SVD	6019	PCT-Tx6_T200	N	Kept components	PCT
Drug	T200_PCT	PCT	Cell_line.Tx6_T200	Plate.99	ZDHHC24	0.8	-0.177090961030419	pearson	1	Ttest_pvalue	Coefficient_of_eigenassay	SVD_pCMs_only3CT	NoPrepr	SVD	1357	PCT-Tx6_T200	N	Kept components	PCT
Drug	T200_PCT	PCT	Cell_line.Tx6_T200	Plate.99	ZDHHC3	0.8	0.0230274411262917	pearson	1	Ttest_pvalue	Coefficient_of_eigenassay	SVD_pCMs_only3CT	NoPrepr	SVD	11627	PCT-Tx6_T200	N	Kept components	PCT
Drug	T200_PCT	PCT	Cell_line.Tx6_T200	Plate.99	ZDHHC4	0.8	0.0137801695832108	pearson	1	Ttest_pvalue	Coefficient_of_eigenassay	SVD_pCMs_only3CT	NoPrepr	SVD	12915	PCT-Tx6_T200	N	Kept components	PCT
Drug	T200_PCT	PCT	Cell_line.Tx6_T200	Plate.99	ZDHHC5	0.8	0.114530328562041	pearson	1	Ttest_pvalue	Coefficient_of_eigenassay	SVD_pCMs_only3CT	NoPrepr	SVD	3465	PCT-Tx6_T200	N	Kept components	PCT
Drug	T200_PCT	PCT	Cell_line.Tx6_T200	Plate.99	ZDHHC6	0.8	-0.0204866091614967	pearson	1	Ttest_pvalue	Coefficient_of_eigenassay	SVD_pCMs_only3CT	NoPrepr	SVD	11955	PCT-Tx6_T200	N	Kept components	PCT
Drug	T200_PCT	PCT	Cell_line.Tx6_T200	Plate.99	ZDHHC7	0.8	0.0221905574565685	pearson	1	Ttest_pvalue	Coefficient_of_eigenassay	SVD_pCMs_only3CT	NoPrepr	SVD	11731	PCT-Tx6_T200	N	Kept components	PCT
Drug	T200_PCT	PCT	Cell_line.Tx6_T200	Plate.99	ZDHHC8	0.8	-0.0300782801041997	pearson	1	Ttest_pvalue	Coefficient_of_eigenassay	SVD_pCMs_only3CT	NoPrepr	SVD	10694	PCT-Tx6_T200	N	Kept components	PCT
Drug	T200_PCT	PCT	Cell_line.Tx6_T200	Plate.99	ZDHHC9	0.8	-0.0358831603326889	pearson	1	Ttest_pvalue	Coefficient_of_eigenassay	SVD_pCMs_only3CT	NoPrepr	SVD	10008	PCT-Tx6_T200	N	Kept components	PCT
Drug	T200_PCT	PCT	Cell_line.Tx6_T200	Plate.99	ZEB1	0.8	0.0542434276029268	pearson	1	Ttest_pvalue	Coefficient_of_eigenassay	SVD_pCMs_only3CT	NoPrepr	SVD	7958	PCT-Tx6_T200	N	Kept components	PCT
Drug	T200_PCT	PCT	Cell_line.Tx6_T200	Plate.99	ZEB2	0.8	0.0500086254287125	pearson	1	Ttest_pvalue	Coefficient_of_eigenassay	SVD_pCMs_only3CT	NoPrepr	SVD	8366	PCT-Tx6_T200	N	Kept components	PCT
Drug	T200_PCT	PCT	Cell_line.Tx6_T200	Plate.99	ZER1	0.8	0.0289961409896831	pearson	1	Ttest_pvalue	Coefficient_of_eigenassay	SVD_pCMs_only3CT	NoPrepr	SVD	10834	PCT-Tx6_T200	N	Kept components	PCT
Drug	T200_PCT	PCT	Cell_line.Tx6_T200	Plate.99	ZFAND1	0.8	-0.111790546799297	pearson	1	Ttest_pvalue	Coefficient_of_eigenassay	SVD_pCMs_only3CT	NoPrepr	SVD	3604	PCT-Tx6_T200	N	Kept components	PCT
Drug	T200_PCT	PCT	Cell_line.Tx6_T200	Plate.99	ZFAND2A	0.8	-0.0210434675080531	pearson	1	Ttest_pvalue	Coefficient_of_eigenassay	SVD_pCMs_only3CT	NoPrepr	SVD	11887	PCT-Tx6_T200	N	Kept components	PCT
Drug	T200_PCT	PCT	Cell_line.Tx6_T200	Plate.99	ZFAND2B	0.8	0.0248941344945113	pearson	1	Ttest_pvalue	Coefficient_of_eigenassay	SVD_pCMs_only3CT	NoPrepr	SVD	11391	PCT-Tx6_T200	N	Kept components	PCT
Drug	T200_PCT	PCT	Cell_line.Tx6_T200	Plate.99	ZFAND3	0.8	0.0435014176653303	pearson	1	Ttest_pvalue	Coefficient_of_eigenassay	SVD_pCMs_only3CT	NoPrepr	SVD	9104	PCT-Tx6_T200	N	Kept components	PCT
Drug	T200_PCT	PCT	Cell_line.Tx6_T200	Plate.99	ZFAND4	0.8	0.0520647577645653	pearson	1	Ttest_pvalue	Coefficient_of_eigenassay	SVD_pCMs_only3CT	NoPrepr	SVD	8166	PCT-Tx6_T200	N	Kept components	PCT
Drug	T200_PCT	PCT	Cell_line.Tx6_T200	Plate.99	ZFAND5	0.8	-0.0162382059013154	pearson	1	Ttest_pvalue	Coefficient_of_eigenassay	SVD_pCMs_only3CT	NoPrepr	SVD	12562	PCT-Tx6_T200	N	Kept components	PCT
Drug	T200_PCT	PCT	Cell_line.Tx6_T200	Plate.99	ZFAND6	0.8	-0.099258179159671	pearson	1	Ttest_pvalue	Coefficient_of_eigenassay	SVD_pCMs_only3CT	NoPrepr	SVD	4303	PCT-Tx6_T200	N	Kept components	PCT
Drug	T200_PCT	PCT	Cell_line.Tx6_T200	Plate.99	ZFAT	0.8	0.046096951873955	pearson	1	Ttest_pvalue	Coefficient_of_eigenassay	SVD_pCMs_only3CT	NoPrepr	SVD	8804	PCT-Tx6_T200	N	Kept components	PCT
Drug	T200_PCT	PCT	Cell_line.Tx6_T200	Plate.99	ZFC3H1	0.8	-0.0631908691943665	pearson	1	Ttest_pvalue	Coefficient_of_eigenassay	SVD_pCMs_only3CT	NoPrepr	SVD	7030	PCT-Tx6_T200	N	Kept components	PCT
Drug	T200_PCT	PCT	Cell_line.Tx6_T200	Plate.99	ZFHX2	0.8	0.113416417793598	pearson	1	Ttest_pvalue	Coefficient_of_eigenassay	SVD_pCMs_only3CT	NoPrepr	SVD	3511	PCT-Tx6_T200	N	Kept components	PCT
Drug	T200_PCT	PCT	Cell_line.Tx6_T200	Plate.99	ZFHX3	0.8	0.076491602215954	pearson	1	Ttest_pvalue	Coefficient_of_eigenassay	SVD_pCMs_only3CT	NoPrepr	SVD	5956	PCT-Tx6_T200	N	Kept components	PCT
Drug	T200_PCT	PCT	Cell_line.Tx6_T200	Plate.99	ZFHX4	0.8	0.142812332797239	pearson	1	Ttest_pvalue	Coefficient_of_eigenassay	SVD_pCMs_only3CT	NoPrepr	SVD	2263	PCT-Tx6_T200	N	Kept components	PCT
Drug	T200_PCT	PCT	Cell_line.Tx6_T200	Plate.99	ZFP1	0.8	-0.128275124035767	pearson	1	Ttest_pvalue	Coefficient_of_eigenassay	SVD_pCMs_only3CT	NoPrepr	SVD	2814	PCT-Tx6_T200	N	Kept components	PCT
Drug	T200_PCT	PCT	Cell_line.Tx6_T200	Plate.99	ZFP14	0.8	-0.0578677489338032	pearson	1	Ttest_pvalue	Coefficient_of_eigenassay	SVD_pCMs_only3CT	NoPrepr	SVD	7590	PCT-Tx6_T200	N	Kept components	PCT
Drug	T200_PCT	PCT	Cell_line.Tx6_T200	Plate.99	ZFP2	0.8	0.0547502030596943	pearson	1	Ttest_pvalue	Coefficient_of_eigenassay	SVD_pCMs_only3CT	NoPrepr	SVD	7907	PCT-Tx6_T200	N	Kept components	PCT
Drug	T200_PCT	PCT	Cell_line.Tx6_T200	Plate.99	ZFP28	0.8	0.0626031780038383	pearson	1	Ttest_pvalue	Coefficient_of_eigenassay	SVD_pCMs_only3CT	NoPrepr	SVD	7092	PCT-Tx6_T200	N	Kept components	PCT
Drug	T200_PCT	PCT	Cell_line.Tx6_T200	Plate.99	ZFP3	0.8	-0.0324295114590513	pearson	1	Ttest_pvalue	Coefficient_of_eigenassay	SVD_pCMs_only3CT	NoPrepr	SVD	10385	PCT-Tx6_T200	N	Kept components	PCT
Drug	T200_PCT	PCT	Cell_line.Tx6_T200	Plate.99	ZFP30	0.8	-0.0838693445406678	pearson	1	Ttest_pvalue	Coefficient_of_eigenassay	SVD_pCMs_only3CT	NoPrepr	SVD	5369	PCT-Tx6_T200	N	Kept components	PCT
Drug	T200_PCT	PCT	Cell_line.Tx6_T200	Plate.99	ZFP36	0.8	0.108384305439863	pearson	1	Ttest_pvalue	Coefficient_of_eigenassay	SVD_pCMs_only3CT	NoPrepr	SVD	3770	PCT-Tx6_T200	N	Kept components	PCT
Drug	T200_PCT	PCT	Cell_line.Tx6_T200	Plate.99	ZFP36L1	0.8	-0.0265586662948982	pearson	1	Ttest_pvalue	Coefficient_of_eigenassay	SVD_pCMs_only3CT	NoPrepr	SVD	11161	PCT-Tx6_T200	N	Kept components	PCT
Drug	T200_PCT	PCT	Cell_line.Tx6_T200	Plate.99	ZFP36L2	0.8	-0.109090856643969	pearson	1	Ttest_pvalue	Coefficient_of_eigenassay	SVD_pCMs_only3CT	NoPrepr	SVD	3744	PCT-Tx6_T200	N	Kept components	PCT
Drug	T200_PCT	PCT	Cell_line.Tx6_T200	Plate.99	ZFP37	0.8	0.0479851414444358	pearson	1	Ttest_pvalue	Coefficient_of_eigenassay	SVD_pCMs_only3CT	NoPrepr	SVD	8596	PCT-Tx6_T200	N	Kept components	PCT
Drug	T200_PCT	PCT	Cell_line.Tx6_T200	Plate.99	ZFP41	0.8	-0.0791795314174011	pearson	1	Ttest_pvalue	Coefficient_of_eigenassay	SVD_pCMs_only3CT	NoPrepr	SVD	5742	PCT-Tx6_T200	N	Kept components	PCT
Drug	T200_PCT	PCT	Cell_line.Tx6_T200	Plate.99	ZFP62	0.8	0.137311126827247	pearson	1	Ttest_pvalue	Coefficient_of_eigenassay	SVD_pCMs_only3CT	NoPrepr	SVD	2465	PCT-Tx6_T200	N	Kept components	PCT
Drug	T200_PCT	PCT	Cell_line.Tx6_T200	Plate.99	ZFP64	0.8	0.0319229727301588	pearson	1	Ttest_pvalue	Coefficient_of_eigenassay	SVD_pCMs_only3CT	NoPrepr	SVD	10447	PCT-Tx6_T200	N	Kept components	PCT
Drug	T200_PCT	PCT	Cell_line.Tx6_T200	Plate.99	ZFP69	0.8	0.234614319083279	pearson	1	Ttest_pvalue	Coefficient_of_eigenassay	SVD_pCMs_only3CT	NoPrepr	SVD	591	PCT-Tx6_T200	N	Kept components	PCT
Drug	T200_PCT	PCT	Cell_line.Tx6_T200	Plate.99	ZFP69B	0.8	-0.0398572038539744	pearson	1	Ttest_pvalue	Coefficient_of_eigenassay	SVD_pCMs_only3CT	NoPrepr	SVD	9543	PCT-Tx6_T200	N	Kept components	PCT
Drug	T200_PCT	PCT	Cell_line.Tx6_T200	Plate.99	ZFP82	0.8	0.00800111640635596	pearson	1	Ttest_pvalue	Coefficient_of_eigenassay	SVD_pCMs_only3CT	NoPrepr	SVD	13754	PCT-Tx6_T200	N	Kept components	PCT
Drug	T200_PCT	PCT	Cell_line.Tx6_T200	Plate.99	ZFP90	0.8	0.0517667735015123	pearson	1	Ttest_pvalue	Coefficient_of_eigenassay	SVD_pCMs_only3CT	NoPrepr	SVD	8203	PCT-Tx6_T200	N	Kept components	PCT
Drug	T200_PCT	PCT	Cell_line.Tx6_T200	Plate.99	ZFP91	0.8	0.0168106458153828	pearson	1	Ttest_pvalue	Coefficient_of_eigenassay	SVD_pCMs_only3CT	NoPrepr	SVD	12479	PCT-Tx6_T200	N	Kept components	PCT
Drug	T200_PCT	PCT	Cell_line.Tx6_T200	Plate.99	ZFP92	0.8	-0.0535582162704234	pearson	1	Ttest_pvalue	Coefficient_of_eigenassay	SVD_pCMs_only3CT	NoPrepr	SVD	8024	PCT-Tx6_T200	N	Kept components	PCT
Drug	T200_PCT	PCT	Cell_line.Tx6_T200	Plate.99	ZFPL1	0.8	-0.0549769337598055	pearson	1	Ttest_pvalue	Coefficient_of_eigenassay	SVD_pCMs_only3CT	NoPrepr	SVD	7884	PCT-Tx6_T200	N	Kept components	PCT
Drug	T200_PCT	PCT	Cell_line.Tx6_T200	Plate.99	ZFPM1	0.8	-0.13049524870097	pearson	1	Ttest_pvalue	Coefficient_of_eigenassay	SVD_pCMs_only3CT	NoPrepr	SVD	2724	PCT-Tx6_T200	N	Kept components	PCT
Drug	T200_PCT	PCT	Cell_line.Tx6_T200	Plate.99	ZFPM2	0.8	0.120913503140893	pearson	1	Ttest_pvalue	Coefficient_of_eigenassay	SVD_pCMs_only3CT	NoPrepr	SVD	3150	PCT-Tx6_T200	N	Kept components	PCT
Drug	T200_PCT	PCT	Cell_line.Tx6_T200	Plate.99	ZFR	0.8	-0.0699781715937068	pearson	1	Ttest_pvalue	Coefficient_of_eigenassay	SVD_pCMs_only3CT	NoPrepr	SVD	6455	PCT-Tx6_T200	N	Kept components	PCT
Drug	T200_PCT	PCT	Cell_line.Tx6_T200	Plate.99	ZFR2	0.8	-0.0067866542903719	pearson	1	Ttest_pvalue	Coefficient_of_eigenassay	SVD_pCMs_only3CT	NoPrepr	SVD	13935	PCT-Tx6_T200	N	Kept components	PCT
Drug	T200_PCT	PCT	Cell_line.Tx6_T200	Plate.99	ZFX	0.8	0.119526942491819	pearson	1	Ttest_pvalue	Coefficient_of_eigenassay	SVD_pCMs_only3CT	NoPrepr	SVD	3216	PCT-Tx6_T200	N	Kept components	PCT
Drug	T200_PCT	PCT	Cell_line.Tx6_T200	Plate.99	ZFY	0.8	-0.030446245246775	pearson	1	Ttest_pvalue	Coefficient_of_eigenassay	SVD_pCMs_only3CT	NoPrepr	SVD	10647	PCT-Tx6_T200	N	Kept components	PCT
Drug	T200_PCT	PCT	Cell_line.Tx6_T200	Plate.99	ZFYVE1	0.8	0.0345865929520459	pearson	1	Ttest_pvalue	Coefficient_of_eigenassay	SVD_pCMs_only3CT	NoPrepr	SVD	10137	PCT-Tx6_T200	N	Kept components	PCT
Drug	T200_PCT	PCT	Cell_line.Tx6_T200	Plate.99	ZFYVE16	0.8	0.207913050215775	pearson	1	Ttest_pvalue	Coefficient_of_eigenassay	SVD_pCMs_only3CT	NoPrepr	SVD	842	PCT-Tx6_T200	N	Kept components	PCT
Drug	T200_PCT	PCT	Cell_line.Tx6_T200	Plate.99	ZFYVE19	0.8	-0.00410184048001164	pearson	1	Ttest_pvalue	Coefficient_of_eigenassay	SVD_pCMs_only3CT	NoPrepr	SVD	14416	PCT-Tx6_T200	N	Kept components	PCT
Drug	T200_PCT	PCT	Cell_line.Tx6_T200	Plate.99	ZFYVE21	0.8	0.0237621776436395	pearson	1	Ttest_pvalue	Coefficient_of_eigenassay	SVD_pCMs_only3CT	NoPrepr	SVD	11528	PCT-Tx6_T200	N	Kept components	PCT
Drug	T200_PCT	PCT	Cell_line.Tx6_T200	Plate.99	ZFYVE26	0.8	0.0754266635817685	pearson	1	Ttest_pvalue	Coefficient_of_eigenassay	SVD_pCMs_only3CT	NoPrepr	SVD	6026	PCT-Tx6_T200	N	Kept components	PCT
Drug	T200_PCT	PCT	Cell_line.Tx6_T200	Plate.99	ZFYVE27	0.8	-0.00949445821432777	pearson	1	Ttest_pvalue	Coefficient_of_eigenassay	SVD_pCMs_only3CT	NoPrepr	SVD	13531	PCT-Tx6_T200	N	Kept components	PCT
Drug	T200_PCT	PCT	Cell_line.Tx6_T200	Plate.99	ZFYVE28	0.8	-0.09596336136944	pearson	1	Ttest_pvalue	Coefficient_of_eigenassay	SVD_pCMs_only3CT	NoPrepr	SVD	4549	PCT-Tx6_T200	N	Kept components	PCT
Drug	T200_PCT	PCT	Cell_line.Tx6_T200	Plate.99	ZFYVE9	0.8	-0.00845590669609227	pearson	1	Ttest_pvalue	Coefficient_of_eigenassay	SVD_pCMs_only3CT	NoPrepr	SVD	13674	PCT-Tx6_T200	N	Kept components	PCT
Drug	T200_PCT	PCT	Cell_line.Tx6_T200	Plate.99	ZGLP1	0.8	-0.0217667962365057	pearson	1	Ttest_pvalue	Coefficient_of_eigenassay	SVD_pCMs_only3CT	NoPrepr	SVD	11792	PCT-Tx6_T200	N	Kept components	PCT
Drug	T200_PCT	PCT	Cell_line.Tx6_T200	Plate.99	ZGPAT	0.8	-0.0796257095379549	pearson	1	Ttest_pvalue	Coefficient_of_eigenassay	SVD_pCMs_only3CT	NoPrepr	SVD	5703	PCT-Tx6_T200	N	Kept components	PCT
Drug	T200_PCT	PCT	Cell_line.Tx6_T200	Plate.99	ZGRF1	0.8	0.0468284618139317	pearson	1	Ttest_pvalue	Coefficient_of_eigenassay	SVD_pCMs_only3CT	NoPrepr	SVD	8719	PCT-Tx6_T200	N	Kept components	PCT
Drug	T200_PCT	PCT	Cell_line.Tx6_T200	Plate.99	ZHX1	0.8	-0.0419031388042512	pearson	1	Ttest_pvalue	Coefficient_of_eigenassay	SVD_pCMs_only3CT	NoPrepr	SVD	9264	PCT-Tx6_T200	N	Kept components	PCT
Drug	T200_PCT	PCT	Cell_line.Tx6_T200	Plate.99	ZHX1-C8orf76	0.8	-0.0662470298949581	pearson	1	Ttest_pvalue	Coefficient_of_eigenassay	SVD_pCMs_only3CT	NoPrepr	SVD	6753	PCT-Tx6_T200	N	Kept components	PCT
Drug	T200_PCT	PCT	Cell_line.Tx6_T200	Plate.99	ZHX2	0.8	0.00279737047849787	pearson	1	Ttest_pvalue	Coefficient_of_eigenassay	SVD_pCMs_only3CT	NoPrepr	SVD	14672	PCT-Tx6_T200	N	Kept components	PCT
Drug	T200_PCT	PCT	Cell_line.Tx6_T200	Plate.99	ZHX3	0.8	0.154587205881471	pearson	1	Ttest_pvalue	Coefficient_of_eigenassay	SVD_pCMs_only3CT	NoPrepr	SVD	1922	PCT-Tx6_T200	N	Kept components	PCT
Drug	T200_PCT	PCT	Cell_line.Tx6_T200	Plate.99	ZIC1	0.8	0.437608849333524	pearson	1	Ttest_pvalue	Coefficient_of_eigenassay	SVD_pCMs_only3CT	NoPrepr	SVD	53	PCT-Tx6_T200	N	Kept components	PCT
Drug	T200_PCT	PCT	Cell_line.Tx6_T200	Plate.99	ZIC2	0.8	0.153119667527154	pearson	1	Ttest_pvalue	Coefficient_of_eigenassay	SVD_pCMs_only3CT	NoPrepr	SVD	1963	PCT-Tx6_T200	N	Kept components	PCT
Drug	T200_PCT	PCT	Cell_line.Tx6_T200	Plate.99	ZIC3	0.8	-0.00313168125168507	pearson	1	Ttest_pvalue	Coefficient_of_eigenassay	SVD_pCMs_only3CT	NoPrepr	SVD	14591	PCT-Tx6_T200	N	Kept components	PCT
Drug	T200_PCT	PCT	Cell_line.Tx6_T200	Plate.99	ZIC4	0.8	0.04876982048557	pearson	1	Ttest_pvalue	Coefficient_of_eigenassay	SVD_pCMs_only3CT	NoPrepr	SVD	8521	PCT-Tx6_T200	N	Kept components	PCT
Drug	T200_PCT	PCT	Cell_line.Tx6_T200	Plate.99	ZIC5	0.8	0.0302597296649251	pearson	1	Ttest_pvalue	Coefficient_of_eigenassay	SVD_pCMs_only3CT	NoPrepr	SVD	10669	PCT-Tx6_T200	N	Kept components	PCT
Drug	T200_PCT	PCT	Cell_line.Tx6_T200	Plate.99	ZIK1	0.8	0.0485984669054711	pearson	1	Ttest_pvalue	Coefficient_of_eigenassay	SVD_pCMs_only3CT	NoPrepr	SVD	8534	PCT-Tx6_T200	N	Kept components	PCT
Drug	T200_PCT	PCT	Cell_line.Tx6_T200	Plate.99	ZKSCAN1	0.8	-0.0196989061660227	pearson	1	Ttest_pvalue	Coefficient_of_eigenassay	SVD_pCMs_only3CT	NoPrepr	SVD	12079	PCT-Tx6_T200	N	Kept components	PCT
Drug	T200_PCT	PCT	Cell_line.Tx6_T200	Plate.99	ZKSCAN2	0.8	-0.0652684487129327	pearson	1	Ttest_pvalue	Coefficient_of_eigenassay	SVD_pCMs_only3CT	NoPrepr	SVD	6840	PCT-Tx6_T200	N	Kept components	PCT
Drug	T200_PCT	PCT	Cell_line.Tx6_T200	Plate.99	ZKSCAN3	0.8	0.08227036494028	pearson	1	Ttest_pvalue	Coefficient_of_eigenassay	SVD_pCMs_only3CT	NoPrepr	SVD	5502	PCT-Tx6_T200	N	Kept components	PCT
Drug	T200_PCT	PCT	Cell_line.Tx6_T200	Plate.99	ZKSCAN4	0.8	0.028347038040918	pearson	1	Ttest_pvalue	Coefficient_of_eigenassay	SVD_pCMs_only3CT	NoPrepr	SVD	10913	PCT-Tx6_T200	N	Kept components	PCT
Drug	T200_PCT	PCT	Cell_line.Tx6_T200	Plate.99	ZKSCAN5	0.8	-0.0905996528982906	pearson	1	Ttest_pvalue	Coefficient_of_eigenassay	SVD_pCMs_only3CT	NoPrepr	SVD	4922	PCT-Tx6_T200	N	Kept components	PCT
Drug	T200_PCT	PCT	Cell_line.Tx6_T200	Plate.99	ZKSCAN7	0.8	0.0256271934164809	pearson	1	Ttest_pvalue	Coefficient_of_eigenassay	SVD_pCMs_only3CT	NoPrepr	SVD	11295	PCT-Tx6_T200	N	Kept components	PCT
Drug	T200_PCT	PCT	Cell_line.Tx6_T200	Plate.99	ZKSCAN8	0.8	-0.0282749074730529	pearson	1	Ttest_pvalue	Coefficient_of_eigenassay	SVD_pCMs_only3CT	NoPrepr	SVD	10927	PCT-Tx6_T200	N	Kept components	PCT
Drug	T200_PCT	PCT	Cell_line.Tx6_T200	Plate.99	ZMAT1	0.8	-0.254028864728294	pearson	1	Ttest_pvalue	Coefficient_of_eigenassay	SVD_pCMs_only3CT	NoPrepr	SVD	450	PCT-Tx6_T200	N	Kept components	PCT
Drug	T200_PCT	PCT	Cell_line.Tx6_T200	Plate.99	ZMAT2	0.8	0.00888177546506715	pearson	1	Ttest_pvalue	Coefficient_of_eigenassay	SVD_pCMs_only3CT	NoPrepr	SVD	13610	PCT-Tx6_T200	N	Kept components	PCT
Drug	T200_PCT	PCT	Cell_line.Tx6_T200	Plate.99	ZMAT3	0.8	-0.0963127009058303	pearson	1	Ttest_pvalue	Coefficient_of_eigenassay	SVD_pCMs_only3CT	NoPrepr	SVD	4512	PCT-Tx6_T200	N	Kept components	PCT
Drug	T200_PCT	PCT	Cell_line.Tx6_T200	Plate.99	ZMAT4	0.8	0.0336518284942959	pearson	1	Ttest_pvalue	Coefficient_of_eigenassay	SVD_pCMs_only3CT	NoPrepr	SVD	10252	PCT-Tx6_T200	N	Kept components	PCT
Drug	T200_PCT	PCT	Cell_line.Tx6_T200	Plate.99	ZMAT5	0.8	0.0603554313997761	pearson	1	Ttest_pvalue	Coefficient_of_eigenassay	SVD_pCMs_only3CT	NoPrepr	SVD	7317	PCT-Tx6_T200	N	Kept components	PCT
Drug	T200_PCT	PCT	Cell_line.Tx6_T200	Plate.99	ZMIZ1	0.8	-0.0294825797801808	pearson	1	Ttest_pvalue	Coefficient_of_eigenassay	SVD_pCMs_only3CT	NoPrepr	SVD	10767	PCT-Tx6_T200	N	Kept components	PCT
Drug	T200_PCT	PCT	Cell_line.Tx6_T200	Plate.99	ZMIZ2	0.8	-0.0552170760870717	pearson	1	Ttest_pvalue	Coefficient_of_eigenassay	SVD_pCMs_only3CT	NoPrepr	SVD	7866	PCT-Tx6_T200	N	Kept components	PCT
Drug	T200_PCT	PCT	Cell_line.Tx6_T200	Plate.99	ZMPSTE24	0.8	-0.0413279927122526	pearson	1	Ttest_pvalue	Coefficient_of_eigenassay	SVD_pCMs_only3CT	NoPrepr	SVD	9349	PCT-Tx6_T200	N	Kept components	PCT
Drug	T200_PCT	PCT	Cell_line.Tx6_T200	Plate.99	ZMYM1	0.8	-0.00726546097079877	pearson	1	Ttest_pvalue	Coefficient_of_eigenassay	SVD_pCMs_only3CT	NoPrepr	SVD	13849	PCT-Tx6_T200	N	Kept components	PCT
Drug	T200_PCT	PCT	Cell_line.Tx6_T200	Plate.99	ZMYM2	0.8	0.0157876327918344	pearson	1	Ttest_pvalue	Coefficient_of_eigenassay	SVD_pCMs_only3CT	NoPrepr	SVD	12617	PCT-Tx6_T200	N	Kept components	PCT
Drug	T200_PCT	PCT	Cell_line.Tx6_T200	Plate.99	ZMYM3	0.8	0.0225764145259264	pearson	1	Ttest_pvalue	Coefficient_of_eigenassay	SVD_pCMs_only3CT	NoPrepr	SVD	11682	PCT-Tx6_T200	N	Kept components	PCT
Drug	T200_PCT	PCT	Cell_line.Tx6_T200	Plate.99	ZMYM4	0.8	-0.00589045789840344	pearson	1	Ttest_pvalue	Coefficient_of_eigenassay	SVD_pCMs_only3CT	NoPrepr	SVD	14097	PCT-Tx6_T200	N	Kept components	PCT
Drug	T200_PCT	PCT	Cell_line.Tx6_T200	Plate.99	ZMYM5	0.8	0.045816696427937	pearson	1	Ttest_pvalue	Coefficient_of_eigenassay	SVD_pCMs_only3CT	NoPrepr	SVD	8840	PCT-Tx6_T200	N	Kept components	PCT
Drug	T200_PCT	PCT	Cell_line.Tx6_T200	Plate.99	ZMYM6	0.8	-0.00623083774227757	pearson	1	Ttest_pvalue	Coefficient_of_eigenassay	SVD_pCMs_only3CT	NoPrepr	SVD	14043	PCT-Tx6_T200	N	Kept components	PCT
Drug	T200_PCT	PCT	Cell_line.Tx6_T200	Plate.99	ZMYND10	0.8	0.192212220637248	pearson	1	Ttest_pvalue	Coefficient_of_eigenassay	SVD_pCMs_only3CT	NoPrepr	SVD	1063	PCT-Tx6_T200	N	Kept components	PCT
Drug	T200_PCT	PCT	Cell_line.Tx6_T200	Plate.99	ZMYND11	0.8	-0.038352608576575	pearson	1	Ttest_pvalue	Coefficient_of_eigenassay	SVD_pCMs_only3CT	NoPrepr	SVD	9704	PCT-Tx6_T200	N	Kept components	PCT
Drug	T200_PCT	PCT	Cell_line.Tx6_T200	Plate.99	ZMYND12	0.8	-0.00326389395202206	pearson	1	Ttest_pvalue	Coefficient_of_eigenassay	SVD_pCMs_only3CT	NoPrepr	SVD	14562	PCT-Tx6_T200	N	Kept components	PCT
Drug	T200_PCT	PCT	Cell_line.Tx6_T200	Plate.99	ZMYND15	0.8	-0.0615130992230994	pearson	1	Ttest_pvalue	Coefficient_of_eigenassay	SVD_pCMs_only3CT	NoPrepr	SVD	7190	PCT-Tx6_T200	N	Kept components	PCT
Drug	T200_PCT	PCT	Cell_line.Tx6_T200	Plate.99	ZMYND19	0.8	0.0112442166975637	pearson	1	Ttest_pvalue	Coefficient_of_eigenassay	SVD_pCMs_only3CT	NoPrepr	SVD	13271	PCT-Tx6_T200	N	Kept components	PCT
Drug	T200_PCT	PCT	Cell_line.Tx6_T200	Plate.99	ZMYND8	0.8	0.0289156206686588	pearson	1	Ttest_pvalue	Coefficient_of_eigenassay	SVD_pCMs_only3CT	NoPrepr	SVD	10842	PCT-Tx6_T200	N	Kept components	PCT
Drug	T200_PCT	PCT	Cell_line.Tx6_T200	Plate.99	ZNF10	0.8	-0.044256426569695	pearson	1	Ttest_pvalue	Coefficient_of_eigenassay	SVD_pCMs_only3CT	NoPrepr	SVD	9011	PCT-Tx6_T200	N	Kept components	PCT
Drug	T200_PCT	PCT	Cell_line.Tx6_T200	Plate.99	ZNF101	0.8	-0.00902797850443242	pearson	1	Ttest_pvalue	Coefficient_of_eigenassay	SVD_pCMs_only3CT	NoPrepr	SVD	13599	PCT-Tx6_T200	N	Kept components	PCT
Drug	T200_PCT	PCT	Cell_line.Tx6_T200	Plate.99	ZNF106	0.8	0.115459125256524	pearson	1	Ttest_pvalue	Coefficient_of_eigenassay	SVD_pCMs_only3CT	NoPrepr	SVD	3417	PCT-Tx6_T200	N	Kept components	PCT
Drug	T200_PCT	PCT	Cell_line.Tx6_T200	Plate.99	ZNF107	0.8	-0.00708677199643384	pearson	1	Ttest_pvalue	Coefficient_of_eigenassay	SVD_pCMs_only3CT	NoPrepr	SVD	13882	PCT-Tx6_T200	N	Kept components	PCT
Drug	T200_PCT	PCT	Cell_line.Tx6_T200	Plate.99	ZNF112	0.8	0.180580986563819	pearson	1	Ttest_pvalue	Coefficient_of_eigenassay	SVD_pCMs_only3CT	NoPrepr	SVD	1278	PCT-Tx6_T200	N	Kept components	PCT
Drug	T200_PCT	PCT	Cell_line.Tx6_T200	Plate.99	ZNF114	0.8	-0.036157376688156	pearson	1	Ttest_pvalue	Coefficient_of_eigenassay	SVD_pCMs_only3CT	NoPrepr	SVD	9975	PCT-Tx6_T200	N	Kept components	PCT
Drug	T200_PCT	PCT	Cell_line.Tx6_T200	Plate.99	ZNF117	0.8	-0.0883899305814444	pearson	1	Ttest_pvalue	Coefficient_of_eigenassay	SVD_pCMs_only3CT	NoPrepr	SVD	5079	PCT-Tx6_T200	N	Kept components	PCT
Drug	T200_PCT	PCT	Cell_line.Tx6_T200	Plate.99	ZNF12	0.8	-0.0111875733454124	pearson	1	Ttest_pvalue	Coefficient_of_eigenassay	SVD_pCMs_only3CT	NoPrepr	SVD	13279	PCT-Tx6_T200	N	Kept components	PCT
Drug	T200_PCT	PCT	Cell_line.Tx6_T200	Plate.99	ZNF121	0.8	0.109167091413482	pearson	1	Ttest_pvalue	Coefficient_of_eigenassay	SVD_pCMs_only3CT	NoPrepr	SVD	3739	PCT-Tx6_T200	N	Kept components	PCT
Drug	T200_PCT	PCT	Cell_line.Tx6_T200	Plate.99	ZNF124	0.8	0.00232151721333827	pearson	1	Ttest_pvalue	Coefficient_of_eigenassay	SVD_pCMs_only3CT	NoPrepr	SVD	14762	PCT-Tx6_T200	N	Kept components	PCT
Drug	T200_PCT	PCT	Cell_line.Tx6_T200	Plate.99	ZNF131	0.8	-0.0177163217513823	pearson	1	Ttest_pvalue	Coefficient_of_eigenassay	SVD_pCMs_only3CT	NoPrepr	SVD	12345	PCT-Tx6_T200	N	Kept components	PCT
Drug	T200_PCT	PCT	Cell_line.Tx6_T200	Plate.99	ZNF132	0.8	0.136601715021853	pearson	1	Ttest_pvalue	Coefficient_of_eigenassay	SVD_pCMs_only3CT	NoPrepr	SVD	2490	PCT-Tx6_T200	N	Kept components	PCT
Drug	T200_PCT	PCT	Cell_line.Tx6_T200	Plate.99	ZNF133	0.8	0.178671732596121	pearson	1	Ttest_pvalue	Coefficient_of_eigenassay	SVD_pCMs_only3CT	NoPrepr	SVD	1322	PCT-Tx6_T200	N	Kept components	PCT
Drug	T200_PCT	PCT	Cell_line.Tx6_T200	Plate.99	ZNF134	0.8	-0.020253591111574	pearson	1	Ttest_pvalue	Coefficient_of_eigenassay	SVD_pCMs_only3CT	NoPrepr	SVD	11993	PCT-Tx6_T200	N	Kept components	PCT
Drug	T200_PCT	PCT	Cell_line.Tx6_T200	Plate.99	ZNF135	0.8	-0.0711739080966348	pearson	1	Ttest_pvalue	Coefficient_of_eigenassay	SVD_pCMs_only3CT	NoPrepr	SVD	6355	PCT-Tx6_T200	N	Kept components	PCT
Drug	T200_PCT	PCT	Cell_line.Tx6_T200	Plate.99	ZNF136	0.8	0.0270282311694872	pearson	1	Ttest_pvalue	Coefficient_of_eigenassay	SVD_pCMs_only3CT	NoPrepr	SVD	11092	PCT-Tx6_T200	N	Kept components	PCT
Drug	T200_PCT	PCT	Cell_line.Tx6_T200	Plate.99	ZNF138	0.8	0.0331895779247672	pearson	1	Ttest_pvalue	Coefficient_of_eigenassay	SVD_pCMs_only3CT	NoPrepr	SVD	10306	PCT-Tx6_T200	N	Kept components	PCT
Drug	T200_PCT	PCT	Cell_line.Tx6_T200	Plate.99	ZNF14	0.8	-0.0326893935369719	pearson	1	Ttest_pvalue	Coefficient_of_eigenassay	SVD_pCMs_only3CT	NoPrepr	SVD	10351	PCT-Tx6_T200	N	Kept components	PCT
Drug	T200_PCT	PCT	Cell_line.Tx6_T200	Plate.99	ZNF140	0.8	0.0100824316761245	pearson	1	Ttest_pvalue	Coefficient_of_eigenassay	SVD_pCMs_only3CT	NoPrepr	SVD	13444	PCT-Tx6_T200	N	Kept components	PCT
Drug	T200_PCT	PCT	Cell_line.Tx6_T200	Plate.99	ZNF141	0.8	0.0408433067871504	pearson	1	Ttest_pvalue	Coefficient_of_eigenassay	SVD_pCMs_only3CT	NoPrepr	SVD	9417	PCT-Tx6_T200	N	Kept components	PCT
Drug	T200_PCT	PCT	Cell_line.Tx6_T200	Plate.99	ZNF142	0.8	-0.0345235291811179	pearson	1	Ttest_pvalue	Coefficient_of_eigenassay	SVD_pCMs_only3CT	NoPrepr	SVD	10143	PCT-Tx6_T200	N	Kept components	PCT
Drug	T200_PCT	PCT	Cell_line.Tx6_T200	Plate.99	ZNF143	0.8	0.152046259668179	pearson	1	Ttest_pvalue	Coefficient_of_eigenassay	SVD_pCMs_only3CT	NoPrepr	SVD	1986	PCT-Tx6_T200	N	Kept components	PCT
Drug	T200_PCT	PCT	Cell_line.Tx6_T200	Plate.99	ZNF146	0.8	-0.043790022781114	pearson	1	Ttest_pvalue	Coefficient_of_eigenassay	SVD_pCMs_only3CT	NoPrepr	SVD	9069	PCT-Tx6_T200	N	Kept components	PCT
Drug	T200_PCT	PCT	Cell_line.Tx6_T200	Plate.99	ZNF148	0.8	-0.0128565768622427	pearson	1	Ttest_pvalue	Coefficient_of_eigenassay	SVD_pCMs_only3CT	NoPrepr	SVD	13036	PCT-Tx6_T200	N	Kept components	PCT
Drug	T200_PCT	PCT	Cell_line.Tx6_T200	Plate.99	ZNF154	0.8	0.0607911323070662	pearson	1	Ttest_pvalue	Coefficient_of_eigenassay	SVD_pCMs_only3CT	NoPrepr	SVD	7262	PCT-Tx6_T200	N	Kept components	PCT
Drug	T200_PCT	PCT	Cell_line.Tx6_T200	Plate.99	ZNF155	0.8	0.0899435233405523	pearson	1	Ttest_pvalue	Coefficient_of_eigenassay	SVD_pCMs_only3CT	NoPrepr	SVD	4980	PCT-Tx6_T200	N	Kept components	PCT
Drug	T200_PCT	PCT	Cell_line.Tx6_T200	Plate.99	ZNF157	0.8	0.0471162260624293	pearson	1	Ttest_pvalue	Coefficient_of_eigenassay	SVD_pCMs_only3CT	NoPrepr	SVD	8691	PCT-Tx6_T200	N	Kept components	PCT
Drug	T200_PCT	PCT	Cell_line.Tx6_T200	Plate.99	ZNF16	0.8	0.0270463812132752	pearson	1	Ttest_pvalue	Coefficient_of_eigenassay	SVD_pCMs_only3CT	NoPrepr	SVD	11087	PCT-Tx6_T200	N	Kept components	PCT
Drug	T200_PCT	PCT	Cell_line.Tx6_T200	Plate.99	ZNF160	0.8	-0.0334914460626637	pearson	1	Ttest_pvalue	Coefficient_of_eigenassay	SVD_pCMs_only3CT	NoPrepr	SVD	10273	PCT-Tx6_T200	N	Kept components	PCT
Drug	T200_PCT	PCT	Cell_line.Tx6_T200	Plate.99	ZNF165	0.8	0.0237830942214137	pearson	1	Ttest_pvalue	Coefficient_of_eigenassay	SVD_pCMs_only3CT	NoPrepr	SVD	11524	PCT-Tx6_T200	N	Kept components	PCT
Drug	T200_PCT	PCT	Cell_line.Tx6_T200	Plate.99	ZNF169	0.8	-0.0147545183818871	pearson	1	Ttest_pvalue	Coefficient_of_eigenassay	SVD_pCMs_only3CT	NoPrepr	SVD	12779	PCT-Tx6_T200	N	Kept components	PCT
Drug	T200_PCT	PCT	Cell_line.Tx6_T200	Plate.99	ZNF17	0.8	0.0276476731216237	pearson	1	Ttest_pvalue	Coefficient_of_eigenassay	SVD_pCMs_only3CT	NoPrepr	SVD	11017	PCT-Tx6_T200	N	Kept components	PCT
Drug	T200_PCT	PCT	Cell_line.Tx6_T200	Plate.99	ZNF174	0.8	0.132974154442591	pearson	1	Ttest_pvalue	Coefficient_of_eigenassay	SVD_pCMs_only3CT	NoPrepr	SVD	2633	PCT-Tx6_T200	N	Kept components	PCT
Drug	T200_PCT	PCT	Cell_line.Tx6_T200	Plate.99	ZNF175	0.8	-0.0368179747902571	pearson	1	Ttest_pvalue	Coefficient_of_eigenassay	SVD_pCMs_only3CT	NoPrepr	SVD	9885	PCT-Tx6_T200	N	Kept components	PCT
Drug	T200_PCT	PCT	Cell_line.Tx6_T200	Plate.99	ZNF18	0.8	0.109681158608389	pearson	1	Ttest_pvalue	Coefficient_of_eigenassay	SVD_pCMs_only3CT	NoPrepr	SVD	3713	PCT-Tx6_T200	N	Kept components	PCT
Drug	T200_PCT	PCT	Cell_line.Tx6_T200	Plate.99	ZNF180	0.8	-0.0518132054765187	pearson	1	Ttest_pvalue	Coefficient_of_eigenassay	SVD_pCMs_only3CT	NoPrepr	SVD	8197	PCT-Tx6_T200	N	Kept components	PCT
Drug	T200_PCT	PCT	Cell_line.Tx6_T200	Plate.99	ZNF181	0.8	0.0464636492860392	pearson	1	Ttest_pvalue	Coefficient_of_eigenassay	SVD_pCMs_only3CT	NoPrepr	SVD	8762	PCT-Tx6_T200	N	Kept components	PCT
Drug	T200_PCT	PCT	Cell_line.Tx6_T200	Plate.99	ZNF182	0.8	-0.0191828204793106	pearson	1	Ttest_pvalue	Coefficient_of_eigenassay	SVD_pCMs_only3CT	NoPrepr	SVD	12141	PCT-Tx6_T200	N	Kept components	PCT
Drug	T200_PCT	PCT	Cell_line.Tx6_T200	Plate.99	ZNF184	0.8	0.0974180828937892	pearson	1	Ttest_pvalue	Coefficient_of_eigenassay	SVD_pCMs_only3CT	NoPrepr	SVD	4433	PCT-Tx6_T200	N	Kept components	PCT
Drug	T200_PCT	PCT	Cell_line.Tx6_T200	Plate.99	ZNF185	0.8	-0.139830212425102	pearson	1	Ttest_pvalue	Coefficient_of_eigenassay	SVD_pCMs_only3CT	NoPrepr	SVD	2364	PCT-Tx6_T200	N	Kept components	PCT
Drug	T200_PCT	PCT	Cell_line.Tx6_T200	Plate.99	ZNF189	0.8	0.11895038318433	pearson	1	Ttest_pvalue	Coefficient_of_eigenassay	SVD_pCMs_only3CT	NoPrepr	SVD	3243	PCT-Tx6_T200	N	Kept components	PCT
Drug	T200_PCT	PCT	Cell_line.Tx6_T200	Plate.99	ZNF19	0.8	0.0765490503392089	pearson	1	Ttest_pvalue	Coefficient_of_eigenassay	SVD_pCMs_only3CT	NoPrepr	SVD	5950	PCT-Tx6_T200	N	Kept components	PCT
Drug	T200_PCT	PCT	Cell_line.Tx6_T200	Plate.99	ZNF195	0.8	-0.0305113722834986	pearson	1	Ttest_pvalue	Coefficient_of_eigenassay	SVD_pCMs_only3CT	NoPrepr	SVD	10641	PCT-Tx6_T200	N	Kept components	PCT
Drug	T200_PCT	PCT	Cell_line.Tx6_T200	Plate.99	ZNF197	0.8	-0.0104134618270715	pearson	1	Ttest_pvalue	Coefficient_of_eigenassay	SVD_pCMs_only3CT	NoPrepr	SVD	13396	PCT-Tx6_T200	N	Kept components	PCT
Drug	T200_PCT	PCT	Cell_line.Tx6_T200	Plate.99	ZNF2	0.8	0.0666632010740145	pearson	1	Ttest_pvalue	Coefficient_of_eigenassay	SVD_pCMs_only3CT	NoPrepr	SVD	6718	PCT-Tx6_T200	N	Kept components	PCT
Drug	T200_PCT	PCT	Cell_line.Tx6_T200	Plate.99	ZNF200	0.8	-0.156310161883678	pearson	1	Ttest_pvalue	Coefficient_of_eigenassay	SVD_pCMs_only3CT	NoPrepr	SVD	1880	PCT-Tx6_T200	N	Kept components	PCT
Drug	T200_PCT	PCT	Cell_line.Tx6_T200	Plate.99	ZNF202	0.8	-0.04484973228227	pearson	1	Ttest_pvalue	Coefficient_of_eigenassay	SVD_pCMs_only3CT	NoPrepr	SVD	8948	PCT-Tx6_T200	N	Kept components	PCT
Drug	T200_PCT	PCT	Cell_line.Tx6_T200	Plate.99	ZNF205	0.8	-0.10743504064375	pearson	1	Ttest_pvalue	Coefficient_of_eigenassay	SVD_pCMs_only3CT	NoPrepr	SVD	3822	PCT-Tx6_T200	N	Kept components	PCT
Drug	T200_PCT	PCT	Cell_line.Tx6_T200	Plate.99	ZNF207	0.8	0.0581051031226498	pearson	1	Ttest_pvalue	Coefficient_of_eigenassay	SVD_pCMs_only3CT	NoPrepr	SVD	7559	PCT-Tx6_T200	N	Kept components	PCT
Drug	T200_PCT	PCT	Cell_line.Tx6_T200	Plate.99	ZNF211	0.8	0.0516468686936977	pearson	1	Ttest_pvalue	Coefficient_of_eigenassay	SVD_pCMs_only3CT	NoPrepr	SVD	8213	PCT-Tx6_T200	N	Kept components	PCT
Drug	T200_PCT	PCT	Cell_line.Tx6_T200	Plate.99	ZNF212	0.8	-0.0037974747798794	pearson	1	Ttest_pvalue	Coefficient_of_eigenassay	SVD_pCMs_only3CT	NoPrepr	SVD	14464	PCT-Tx6_T200	N	Kept components	PCT
Drug	T200_PCT	PCT	Cell_line.Tx6_T200	Plate.99	ZNF213	0.8	0.00163604714836142	pearson	1	Ttest_pvalue	Coefficient_of_eigenassay	SVD_pCMs_only3CT	NoPrepr	SVD	14895	PCT-Tx6_T200	N	Kept components	PCT
Drug	T200_PCT	PCT	Cell_line.Tx6_T200	Plate.99	ZNF214	0.8	-0.0238243432221238	pearson	1	Ttest_pvalue	Coefficient_of_eigenassay	SVD_pCMs_only3CT	NoPrepr	SVD	11519	PCT-Tx6_T200	N	Kept components	PCT
Drug	T200_PCT	PCT	Cell_line.Tx6_T200	Plate.99	ZNF215	0.8	-0.0138730006039439	pearson	1	Ttest_pvalue	Coefficient_of_eigenassay	SVD_pCMs_only3CT	NoPrepr	SVD	12902	PCT-Tx6_T200	N	Kept components	PCT
Drug	T200_PCT	PCT	Cell_line.Tx6_T200	Plate.99	ZNF217	0.8	0.0234672424306203	pearson	1	Ttest_pvalue	Coefficient_of_eigenassay	SVD_pCMs_only3CT	NoPrepr	SVD	11570	PCT-Tx6_T200	N	Kept components	PCT
Drug	T200_PCT	PCT	Cell_line.Tx6_T200	Plate.99	ZNF219	0.8	0.0649475346819265	pearson	1	Ttest_pvalue	Coefficient_of_eigenassay	SVD_pCMs_only3CT	NoPrepr	SVD	6868	PCT-Tx6_T200	N	Kept components	PCT
Drug	T200_PCT	PCT	Cell_line.Tx6_T200	Plate.99	ZNF22	0.8	-0.0135881323159757	pearson	1	Ttest_pvalue	Coefficient_of_eigenassay	SVD_pCMs_only3CT	NoPrepr	SVD	12947	PCT-Tx6_T200	N	Kept components	PCT
Drug	T200_PCT	PCT	Cell_line.Tx6_T200	Plate.99	ZNF221	0.8	0.115558234543537	pearson	1	Ttest_pvalue	Coefficient_of_eigenassay	SVD_pCMs_only3CT	NoPrepr	SVD	3404	PCT-Tx6_T200	N	Kept components	PCT
Drug	T200_PCT	PCT	Cell_line.Tx6_T200	Plate.99	ZNF222	0.8	-0.0395048647920578	pearson	1	Ttest_pvalue	Coefficient_of_eigenassay	SVD_pCMs_only3CT	NoPrepr	SVD	9581	PCT-Tx6_T200	N	Kept components	PCT
Drug	T200_PCT	PCT	Cell_line.Tx6_T200	Plate.99	ZNF223	0.8	-0.0637295060998726	pearson	1	Ttest_pvalue	Coefficient_of_eigenassay	SVD_pCMs_only3CT	NoPrepr	SVD	6977	PCT-Tx6_T200	N	Kept components	PCT
Drug	T200_PCT	PCT	Cell_line.Tx6_T200	Plate.99	ZNF224	0.8	-0.0716639510012221	pearson	1	Ttest_pvalue	Coefficient_of_eigenassay	SVD_pCMs_only3CT	NoPrepr	SVD	6318	PCT-Tx6_T200	N	Kept components	PCT
Drug	T200_PCT	PCT	Cell_line.Tx6_T200	Plate.99	ZNF225	0.8	-0.0405736319085506	pearson	1	Ttest_pvalue	Coefficient_of_eigenassay	SVD_pCMs_only3CT	NoPrepr	SVD	9454	PCT-Tx6_T200	N	Kept components	PCT
Drug	T200_PCT	PCT	Cell_line.Tx6_T200	Plate.99	ZNF226	0.8	-0.00169302088023586	pearson	1	Ttest_pvalue	Coefficient_of_eigenassay	SVD_pCMs_only3CT	NoPrepr	SVD	14884	PCT-Tx6_T200	N	Kept components	PCT
Drug	T200_PCT	PCT	Cell_line.Tx6_T200	Plate.99	ZNF227	0.8	0.00696592269447552	pearson	1	Ttest_pvalue	Coefficient_of_eigenassay	SVD_pCMs_only3CT	NoPrepr	SVD	13902	PCT-Tx6_T200	N	Kept components	PCT
Drug	T200_PCT	PCT	Cell_line.Tx6_T200	Plate.99	ZNF229	0.8	-0.000546693225360025	pearson	1	Ttest_pvalue	Coefficient_of_eigenassay	SVD_pCMs_only3CT	NoPrepr	SVD	15144	PCT-Tx6_T200	N	Kept components	PCT
Drug	T200_PCT	PCT	Cell_line.Tx6_T200	Plate.99	ZNF23	0.8	0.0424363277471844	pearson	1	Ttest_pvalue	Coefficient_of_eigenassay	SVD_pCMs_only3CT	NoPrepr	SVD	9213	PCT-Tx6_T200	N	Kept components	PCT
Drug	T200_PCT	PCT	Cell_line.Tx6_T200	Plate.99	ZNF230	0.8	0.0727737489467596	pearson	1	Ttest_pvalue	Coefficient_of_eigenassay	SVD_pCMs_only3CT	NoPrepr	SVD	6245	PCT-Tx6_T200	N	Kept components	PCT
Drug	T200_PCT	PCT	Cell_line.Tx6_T200	Plate.99	ZNF232	0.8	-0.0349056590450346	pearson	1	Ttest_pvalue	Coefficient_of_eigenassay	SVD_pCMs_only3CT	NoPrepr	SVD	10110	PCT-Tx6_T200	N	Kept components	PCT
Drug	T200_PCT	PCT	Cell_line.Tx6_T200	Plate.99	ZNF233	0.8	0.057814149411413	pearson	1	Ttest_pvalue	Coefficient_of_eigenassay	SVD_pCMs_only3CT	NoPrepr	SVD	7598	PCT-Tx6_T200	N	Kept components	PCT
Drug	T200_PCT	PCT	Cell_line.Tx6_T200	Plate.99	ZNF234	0.8	0.151211045745768	pearson	1	Ttest_pvalue	Coefficient_of_eigenassay	SVD_pCMs_only3CT	NoPrepr	SVD	2008	PCT-Tx6_T200	N	Kept components	PCT
Drug	T200_PCT	PCT	Cell_line.Tx6_T200	Plate.99	ZNF235	0.8	0.0616114110386292	pearson	1	Ttest_pvalue	Coefficient_of_eigenassay	SVD_pCMs_only3CT	NoPrepr	SVD	7182	PCT-Tx6_T200	N	Kept components	PCT
Drug	T200_PCT	PCT	Cell_line.Tx6_T200	Plate.99	ZNF236	0.8	-0.00541390821450353	pearson	1	Ttest_pvalue	Coefficient_of_eigenassay	SVD_pCMs_only3CT	NoPrepr	SVD	14188	PCT-Tx6_T200	N	Kept components	PCT
Drug	T200_PCT	PCT	Cell_line.Tx6_T200	Plate.99	ZNF239	0.8	0.0168578613718704	pearson	1	Ttest_pvalue	Coefficient_of_eigenassay	SVD_pCMs_only3CT	NoPrepr	SVD	12474	PCT-Tx6_T200	N	Kept components	PCT
Drug	T200_PCT	PCT	Cell_line.Tx6_T200	Plate.99	ZNF24	0.8	-0.0084854325774054	pearson	1	Ttest_pvalue	Coefficient_of_eigenassay	SVD_pCMs_only3CT	NoPrepr	SVD	13667	PCT-Tx6_T200	N	Kept components	PCT
Drug	T200_PCT	PCT	Cell_line.Tx6_T200	Plate.99	ZNF248	0.8	0.0161022098211537	pearson	1	Ttest_pvalue	Coefficient_of_eigenassay	SVD_pCMs_only3CT	NoPrepr	SVD	12577	PCT-Tx6_T200	N	Kept components	PCT
Drug	T200_PCT	PCT	Cell_line.Tx6_T200	Plate.99	ZNF25	0.8	-0.00482231597923023	pearson	1	Ttest_pvalue	Coefficient_of_eigenassay	SVD_pCMs_only3CT	NoPrepr	SVD	14294	PCT-Tx6_T200	N	Kept components	PCT
Drug	T200_PCT	PCT	Cell_line.Tx6_T200	Plate.99	ZNF250	0.8	0.0441707042727572	pearson	1	Ttest_pvalue	Coefficient_of_eigenassay	SVD_pCMs_only3CT	NoPrepr	SVD	9021	PCT-Tx6_T200	N	Kept components	PCT
Drug	T200_PCT	PCT	Cell_line.Tx6_T200	Plate.99	ZNF253	0.8	0.164253149417103	pearson	1	Ttest_pvalue	Coefficient_of_eigenassay	SVD_pCMs_only3CT	NoPrepr	SVD	1646	PCT-Tx6_T200	N	Kept components	PCT
Drug	T200_PCT	PCT	Cell_line.Tx6_T200	Plate.99	ZNF254	0.8	0.188392441807284	pearson	1	Ttest_pvalue	Coefficient_of_eigenassay	SVD_pCMs_only3CT	NoPrepr	SVD	1126	PCT-Tx6_T200	N	Kept components	PCT
Drug	T200_PCT	PCT	Cell_line.Tx6_T200	Plate.99	ZNF256	0.8	-0.0928152288314874	pearson	1	Ttest_pvalue	Coefficient_of_eigenassay	SVD_pCMs_only3CT	NoPrepr	SVD	4758	PCT-Tx6_T200	N	Kept components	PCT
Drug	T200_PCT	PCT	Cell_line.Tx6_T200	Plate.99	ZNF26	0.8	-0.0420856575034104	pearson	1	Ttest_pvalue	Coefficient_of_eigenassay	SVD_pCMs_only3CT	NoPrepr	SVD	9249	PCT-Tx6_T200	N	Kept components	PCT
Drug	T200_PCT	PCT	Cell_line.Tx6_T200	Plate.99	ZNF260	0.8	-0.0117919684390355	pearson	1	Ttest_pvalue	Coefficient_of_eigenassay	SVD_pCMs_only3CT	NoPrepr	SVD	13185	PCT-Tx6_T200	N	Kept components	PCT
Drug	T200_PCT	PCT	Cell_line.Tx6_T200	Plate.99	ZNF263	0.8	0.025144343843893	pearson	1	Ttest_pvalue	Coefficient_of_eigenassay	SVD_pCMs_only3CT	NoPrepr	SVD	11363	PCT-Tx6_T200	N	Kept components	PCT
Drug	T200_PCT	PCT	Cell_line.Tx6_T200	Plate.99	ZNF264	0.8	0.261942295367179	pearson	1	Ttest_pvalue	Coefficient_of_eigenassay	SVD_pCMs_only3CT	NoPrepr	SVD	407	PCT-Tx6_T200	N	Kept components	PCT
Drug	T200_PCT	PCT	Cell_line.Tx6_T200	Plate.99	ZNF266	0.8	0.0232227691552126	pearson	1	Ttest_pvalue	Coefficient_of_eigenassay	SVD_pCMs_only3CT	NoPrepr	SVD	11604	PCT-Tx6_T200	N	Kept components	PCT
Drug	T200_PCT	PCT	Cell_line.Tx6_T200	Plate.99	ZNF267	0.8	-0.126990863130195	pearson	1	Ttest_pvalue	Coefficient_of_eigenassay	SVD_pCMs_only3CT	NoPrepr	SVD	2888	PCT-Tx6_T200	N	Kept components	PCT
Drug	T200_PCT	PCT	Cell_line.Tx6_T200	Plate.99	ZNF268	0.8	-0.122777693684887	pearson	1	Ttest_pvalue	Coefficient_of_eigenassay	SVD_pCMs_only3CT	NoPrepr	SVD	3079	PCT-Tx6_T200	N	Kept components	PCT
Drug	T200_PCT	PCT	Cell_line.Tx6_T200	Plate.99	ZNF273	0.8	0.0460357225578002	pearson	1	Ttest_pvalue	Coefficient_of_eigenassay	SVD_pCMs_only3CT	NoPrepr	SVD	8815	PCT-Tx6_T200	N	Kept components	PCT
Drug	T200_PCT	PCT	Cell_line.Tx6_T200	Plate.99	ZNF274	0.8	-0.0477596223046857	pearson	1	Ttest_pvalue	Coefficient_of_eigenassay	SVD_pCMs_only3CT	NoPrepr	SVD	8613	PCT-Tx6_T200	N	Kept components	PCT
Drug	T200_PCT	PCT	Cell_line.Tx6_T200	Plate.99	ZNF275	0.8	0.175026995035863	pearson	1	Ttest_pvalue	Coefficient_of_eigenassay	SVD_pCMs_only3CT	NoPrepr	SVD	1412	PCT-Tx6_T200	N	Kept components	PCT
Drug	T200_PCT	PCT	Cell_line.Tx6_T200	Plate.99	ZNF276	0.8	-0.121797201684748	pearson	1	Ttest_pvalue	Coefficient_of_eigenassay	SVD_pCMs_only3CT	NoPrepr	SVD	3113	PCT-Tx6_T200	N	Kept components	PCT
Drug	T200_PCT	PCT	Cell_line.Tx6_T200	Plate.99	ZNF277	0.8	0.00631182128670896	pearson	1	Ttest_pvalue	Coefficient_of_eigenassay	SVD_pCMs_only3CT	NoPrepr	SVD	14029	PCT-Tx6_T200	N	Kept components	PCT
Drug	T200_PCT	PCT	Cell_line.Tx6_T200	Plate.99	ZNF28	0.8	0.0427957306216478	pearson	1	Ttest_pvalue	Coefficient_of_eigenassay	SVD_pCMs_only3CT	NoPrepr	SVD	9169	PCT-Tx6_T200	N	Kept components	PCT
Drug	T200_PCT	PCT	Cell_line.Tx6_T200	Plate.99	ZNF280C	0.8	0.0493719855894989	pearson	1	Ttest_pvalue	Coefficient_of_eigenassay	SVD_pCMs_only3CT	NoPrepr	SVD	8447	PCT-Tx6_T200	N	Kept components	PCT
Drug	T200_PCT	PCT	Cell_line.Tx6_T200	Plate.99	ZNF280D	0.8	-0.0406865531891832	pearson	1	Ttest_pvalue	Coefficient_of_eigenassay	SVD_pCMs_only3CT	NoPrepr	SVD	9442	PCT-Tx6_T200	N	Kept components	PCT
Drug	T200_PCT	PCT	Cell_line.Tx6_T200	Plate.99	ZNF281	0.8	-0.253459068472024	pearson	1	Ttest_pvalue	Coefficient_of_eigenassay	SVD_pCMs_only3CT	NoPrepr	SVD	461	PCT-Tx6_T200	N	Kept components	PCT
Drug	T200_PCT	PCT	Cell_line.Tx6_T200	Plate.99	ZNF282	0.8	0.0484480945931679	pearson	1	Ttest_pvalue	Coefficient_of_eigenassay	SVD_pCMs_only3CT	NoPrepr	SVD	8550	PCT-Tx6_T200	N	Kept components	PCT
Drug	T200_PCT	PCT	Cell_line.Tx6_T200	Plate.99	ZNF283	0.8	-0.0116898277812043	pearson	1	Ttest_pvalue	Coefficient_of_eigenassay	SVD_pCMs_only3CT	NoPrepr	SVD	13202	PCT-Tx6_T200	N	Kept components	PCT
Drug	T200_PCT	PCT	Cell_line.Tx6_T200	Plate.99	ZNF284	0.8	0.0483924348619672	pearson	1	Ttest_pvalue	Coefficient_of_eigenassay	SVD_pCMs_only3CT	NoPrepr	SVD	8555	PCT-Tx6_T200	N	Kept components	PCT
Drug	T200_PCT	PCT	Cell_line.Tx6_T200	Plate.99	ZNF285	0.8	0.103843021244412	pearson	1	Ttest_pvalue	Coefficient_of_eigenassay	SVD_pCMs_only3CT	NoPrepr	SVD	4042	PCT-Tx6_T200	N	Kept components	PCT
Drug	T200_PCT	PCT	Cell_line.Tx6_T200	Plate.99	ZNF286A	0.8	0.0454541359244979	pearson	1	Ttest_pvalue	Coefficient_of_eigenassay	SVD_pCMs_only3CT	NoPrepr	SVD	8885	PCT-Tx6_T200	N	Kept components	PCT
Drug	T200_PCT	PCT	Cell_line.Tx6_T200	Plate.99	ZNF286B	0.8	-0.026061748110729	pearson	1	Ttest_pvalue	Coefficient_of_eigenassay	SVD_pCMs_only3CT	NoPrepr	SVD	11223	PCT-Tx6_T200	N	Kept components	PCT
Drug	T200_PCT	PCT	Cell_line.Tx6_T200	Plate.99	ZNF287	0.8	-0.0428429221204768	pearson	1	Ttest_pvalue	Coefficient_of_eigenassay	SVD_pCMs_only3CT	NoPrepr	SVD	9157	PCT-Tx6_T200	N	Kept components	PCT
Drug	T200_PCT	PCT	Cell_line.Tx6_T200	Plate.99	ZNF292	0.8	0.129070684292343	pearson	1	Ttest_pvalue	Coefficient_of_eigenassay	SVD_pCMs_only3CT	NoPrepr	SVD	2778	PCT-Tx6_T200	N	Kept components	PCT
Drug	T200_PCT	PCT	Cell_line.Tx6_T200	Plate.99	ZNF296	0.8	-0.0182501612642054	pearson	1	Ttest_pvalue	Coefficient_of_eigenassay	SVD_pCMs_only3CT	NoPrepr	SVD	12264	PCT-Tx6_T200	N	Kept components	PCT
Drug	T200_PCT	PCT	Cell_line.Tx6_T200	Plate.99	ZNF3	0.8	0.0857103229038658	pearson	1	Ttest_pvalue	Coefficient_of_eigenassay	SVD_pCMs_only3CT	NoPrepr	SVD	5247	PCT-Tx6_T200	N	Kept components	PCT
Drug	T200_PCT	PCT	Cell_line.Tx6_T200	Plate.99	ZNF30	0.8	0.0771593935963331	pearson	1	Ttest_pvalue	Coefficient_of_eigenassay	SVD_pCMs_only3CT	NoPrepr	SVD	5893	PCT-Tx6_T200	N	Kept components	PCT
Drug	T200_PCT	PCT	Cell_line.Tx6_T200	Plate.99	ZNF300	0.8	-0.0038211839520976	pearson	1	Ttest_pvalue	Coefficient_of_eigenassay	SVD_pCMs_only3CT	NoPrepr	SVD	14461	PCT-Tx6_T200	N	Kept components	PCT
Drug	T200_PCT	PCT	Cell_line.Tx6_T200	Plate.99	ZNF302	0.8	-0.0695591570628146	pearson	1	Ttest_pvalue	Coefficient_of_eigenassay	SVD_pCMs_only3CT	NoPrepr	SVD	6482	PCT-Tx6_T200	N	Kept components	PCT
Drug	T200_PCT	PCT	Cell_line.Tx6_T200	Plate.99	ZNF304	0.8	0.000189324536707353	pearson	1	Ttest_pvalue	Coefficient_of_eigenassay	SVD_pCMs_only3CT	NoPrepr	SVD	15246	PCT-Tx6_T200	N	Kept components	PCT
Drug	T200_PCT	PCT	Cell_line.Tx6_T200	Plate.99	ZNF316	0.8	0.020735467290937	pearson	1	Ttest_pvalue	Coefficient_of_eigenassay	SVD_pCMs_only3CT	NoPrepr	SVD	11922	PCT-Tx6_T200	N	Kept components	PCT
Drug	T200_PCT	PCT	Cell_line.Tx6_T200	Plate.99	ZNF317	0.8	0.00121728082972818	pearson	1	Ttest_pvalue	Coefficient_of_eigenassay	SVD_pCMs_only3CT	NoPrepr	SVD	14969	PCT-Tx6_T200	N	Kept components	PCT
Drug	T200_PCT	PCT	Cell_line.Tx6_T200	Plate.99	ZNF318	0.8	0.139117685331278	pearson	1	Ttest_pvalue	Coefficient_of_eigenassay	SVD_pCMs_only3CT	NoPrepr	SVD	2397	PCT-Tx6_T200	N	Kept components	PCT
Drug	T200_PCT	PCT	Cell_line.Tx6_T200	Plate.99	ZNF319	0.8	-0.0419283632450774	pearson	1	Ttest_pvalue	Coefficient_of_eigenassay	SVD_pCMs_only3CT	NoPrepr	SVD	9261	PCT-Tx6_T200	N	Kept components	PCT
Drug	T200_PCT	PCT	Cell_line.Tx6_T200	Plate.99	ZNF32	0.8	0.100456803111195	pearson	1	Ttest_pvalue	Coefficient_of_eigenassay	SVD_pCMs_only3CT	NoPrepr	SVD	4245	PCT-Tx6_T200	N	Kept components	PCT
Drug	T200_PCT	PCT	Cell_line.Tx6_T200	Plate.99	ZNF320	0.8	-0.00645108884529205	pearson	1	Ttest_pvalue	Coefficient_of_eigenassay	SVD_pCMs_only3CT	NoPrepr	SVD	14004	PCT-Tx6_T200	N	Kept components	PCT
Drug	T200_PCT	PCT	Cell_line.Tx6_T200	Plate.99	ZNF322	0.8	-0.0986796216959338	pearson	1	Ttest_pvalue	Coefficient_of_eigenassay	SVD_pCMs_only3CT	NoPrepr	SVD	4334	PCT-Tx6_T200	N	Kept components	PCT
Drug	T200_PCT	PCT	Cell_line.Tx6_T200	Plate.99	ZNF324	0.8	0.00769223853928058	pearson	1	Ttest_pvalue	Coefficient_of_eigenassay	SVD_pCMs_only3CT	NoPrepr	SVD	13788	PCT-Tx6_T200	N	Kept components	PCT
Drug	T200_PCT	PCT	Cell_line.Tx6_T200	Plate.99	ZNF324B	0.8	0.0243451121817651	pearson	1	Ttest_pvalue	Coefficient_of_eigenassay	SVD_pCMs_only3CT	NoPrepr	SVD	11462	PCT-Tx6_T200	N	Kept components	PCT
Drug	T200_PCT	PCT	Cell_line.Tx6_T200	Plate.99	ZNF326	0.8	-0.0990620667829153	pearson	1	Ttest_pvalue	Coefficient_of_eigenassay	SVD_pCMs_only3CT	NoPrepr	SVD	4312	PCT-Tx6_T200	N	Kept components	PCT
Drug	T200_PCT	PCT	Cell_line.Tx6_T200	Plate.99	ZNF329	0.8	0.155144203187414	pearson	1	Ttest_pvalue	Coefficient_of_eigenassay	SVD_pCMs_only3CT	NoPrepr	SVD	1904	PCT-Tx6_T200	N	Kept components	PCT
Drug	T200_PCT	PCT	Cell_line.Tx6_T200	Plate.99	ZNF330	0.8	-0.0610534062012421	pearson	1	Ttest_pvalue	Coefficient_of_eigenassay	SVD_pCMs_only3CT	NoPrepr	SVD	7238	PCT-Tx6_T200	N	Kept components	PCT
Drug	T200_PCT	PCT	Cell_line.Tx6_T200	Plate.99	ZNF331	0.8	0.0180957808273265	pearson	1	Ttest_pvalue	Coefficient_of_eigenassay	SVD_pCMs_only3CT	NoPrepr	SVD	12293	PCT-Tx6_T200	N	Kept components	PCT
Drug	T200_PCT	PCT	Cell_line.Tx6_T200	Plate.99	ZNF333	0.8	0.0272298102076483	pearson	1	Ttest_pvalue	Coefficient_of_eigenassay	SVD_pCMs_only3CT	NoPrepr	SVD	11060	PCT-Tx6_T200	N	Kept components	PCT
Drug	T200_PCT	PCT	Cell_line.Tx6_T200	Plate.99	ZNF334	0.8	-0.0823177324891333	pearson	1	Ttest_pvalue	Coefficient_of_eigenassay	SVD_pCMs_only3CT	NoPrepr	SVD	5497	PCT-Tx6_T200	N	Kept components	PCT
Drug	T200_PCT	PCT	Cell_line.Tx6_T200	Plate.99	ZNF335	0.8	0.0323368649135467	pearson	1	Ttest_pvalue	Coefficient_of_eigenassay	SVD_pCMs_only3CT	NoPrepr	SVD	10399	PCT-Tx6_T200	N	Kept components	PCT
Drug	T200_PCT	PCT	Cell_line.Tx6_T200	Plate.99	ZNF337	0.8	-0.00731982178221999	pearson	1	Ttest_pvalue	Coefficient_of_eigenassay	SVD_pCMs_only3CT	NoPrepr	SVD	13843	PCT-Tx6_T200	N	Kept components	PCT
Drug	T200_PCT	PCT	Cell_line.Tx6_T200	Plate.99	ZNF33A	0.8	-0.0361275796950257	pearson	1	Ttest_pvalue	Coefficient_of_eigenassay	SVD_pCMs_only3CT	NoPrepr	SVD	9979	PCT-Tx6_T200	N	Kept components	PCT
Drug	T200_PCT	PCT	Cell_line.Tx6_T200	Plate.99	ZNF33B	0.8	-0.0958275976534187	pearson	1	Ttest_pvalue	Coefficient_of_eigenassay	SVD_pCMs_only3CT	NoPrepr	SVD	4558	PCT-Tx6_T200	N	Kept components	PCT
Drug	T200_PCT	PCT	Cell_line.Tx6_T200	Plate.99	ZNF34	0.8	-0.0589699682672139	pearson	1	Ttest_pvalue	Coefficient_of_eigenassay	SVD_pCMs_only3CT	NoPrepr	SVD	7459	PCT-Tx6_T200	N	Kept components	PCT
Drug	T200_PCT	PCT	Cell_line.Tx6_T200	Plate.99	ZNF341	0.8	0.136666868905096	pearson	1	Ttest_pvalue	Coefficient_of_eigenassay	SVD_pCMs_only3CT	NoPrepr	SVD	2486	PCT-Tx6_T200	N	Kept components	PCT
Drug	T200_PCT	PCT	Cell_line.Tx6_T200	Plate.99	ZNF343	0.8	-0.0154965395074141	pearson	1	Ttest_pvalue	Coefficient_of_eigenassay	SVD_pCMs_only3CT	NoPrepr	SVD	12663	PCT-Tx6_T200	N	Kept components	PCT
Drug	T200_PCT	PCT	Cell_line.Tx6_T200	Plate.99	ZNF345	0.8	-0.00838453821715294	pearson	1	Ttest_pvalue	Coefficient_of_eigenassay	SVD_pCMs_only3CT	NoPrepr	SVD	13690	PCT-Tx6_T200	N	Kept components	PCT
Drug	T200_PCT	PCT	Cell_line.Tx6_T200	Plate.99	ZNF346	0.8	0.0927086336363739	pearson	1	Ttest_pvalue	Coefficient_of_eigenassay	SVD_pCMs_only3CT	NoPrepr	SVD	4763	PCT-Tx6_T200	N	Kept components	PCT
Drug	T200_PCT	PCT	Cell_line.Tx6_T200	Plate.99	ZNF347	0.8	0.0302216017703279	pearson	1	Ttest_pvalue	Coefficient_of_eigenassay	SVD_pCMs_only3CT	NoPrepr	SVD	10674	PCT-Tx6_T200	N	Kept components	PCT
Drug	T200_PCT	PCT	Cell_line.Tx6_T200	Plate.99	ZNF35	0.8	-0.00777547591203057	pearson	1	Ttest_pvalue	Coefficient_of_eigenassay	SVD_pCMs_only3CT	NoPrepr	SVD	13779	PCT-Tx6_T200	N	Kept components	PCT
Drug	T200_PCT	PCT	Cell_line.Tx6_T200	Plate.99	ZNF350	0.8	-0.000407270484003563	pearson	1	Ttest_pvalue	Coefficient_of_eigenassay	SVD_pCMs_only3CT	NoPrepr	SVD	15185	PCT-Tx6_T200	N	Kept components	PCT
Drug	T200_PCT	PCT	Cell_line.Tx6_T200	Plate.99	ZNF354A	0.8	-0.0121439645299796	pearson	1	Ttest_pvalue	Coefficient_of_eigenassay	SVD_pCMs_only3CT	NoPrepr	SVD	13145	PCT-Tx6_T200	N	Kept components	PCT
Drug	T200_PCT	PCT	Cell_line.Tx6_T200	Plate.99	ZNF354B	0.8	-0.0533092715275373	pearson	1	Ttest_pvalue	Coefficient_of_eigenassay	SVD_pCMs_only3CT	NoPrepr	SVD	8040	PCT-Tx6_T200	N	Kept components	PCT
Drug	T200_PCT	PCT	Cell_line.Tx6_T200	Plate.99	ZNF354C	0.8	0.0659553263252812	pearson	1	Ttest_pvalue	Coefficient_of_eigenassay	SVD_pCMs_only3CT	NoPrepr	SVD	6787	PCT-Tx6_T200	N	Kept components	PCT
Drug	T200_PCT	PCT	Cell_line.Tx6_T200	Plate.99	ZNF358	0.8	-0.118927986528591	pearson	1	Ttest_pvalue	Coefficient_of_eigenassay	SVD_pCMs_only3CT	NoPrepr	SVD	3245	PCT-Tx6_T200	N	Kept components	PCT
Drug	T200_PCT	PCT	Cell_line.Tx6_T200	Plate.99	ZNF362	0.8	-0.0329347090417267	pearson	1	Ttest_pvalue	Coefficient_of_eigenassay	SVD_pCMs_only3CT	NoPrepr	SVD	10327	PCT-Tx6_T200	N	Kept components	PCT
Drug	T200_PCT	PCT	Cell_line.Tx6_T200	Plate.99	ZNF365	0.8	-0.0383885419071215	pearson	1	Ttest_pvalue	Coefficient_of_eigenassay	SVD_pCMs_only3CT	NoPrepr	SVD	9697	PCT-Tx6_T200	N	Kept components	PCT
Drug	T200_PCT	PCT	Cell_line.Tx6_T200	Plate.99	ZNF367	0.8	-0.0630039754738991	pearson	1	Ttest_pvalue	Coefficient_of_eigenassay	SVD_pCMs_only3CT	NoPrepr	SVD	7046	PCT-Tx6_T200	N	Kept components	PCT
Drug	T200_PCT	PCT	Cell_line.Tx6_T200	Plate.99	ZNF37A	0.8	0.130156091281354	pearson	1	Ttest_pvalue	Coefficient_of_eigenassay	SVD_pCMs_only3CT	NoPrepr	SVD	2740	PCT-Tx6_T200	N	Kept components	PCT
Drug	T200_PCT	PCT	Cell_line.Tx6_T200	Plate.99	ZNF382	0.8	-0.0423986348974786	pearson	1	Ttest_pvalue	Coefficient_of_eigenassay	SVD_pCMs_only3CT	NoPrepr	SVD	9217	PCT-Tx6_T200	N	Kept components	PCT
Drug	T200_PCT	PCT	Cell_line.Tx6_T200	Plate.99	ZNF383	0.8	-0.0254572279367024	pearson	1	Ttest_pvalue	Coefficient_of_eigenassay	SVD_pCMs_only3CT	NoPrepr	SVD	11315	PCT-Tx6_T200	N	Kept components	PCT
Drug	T200_PCT	PCT	Cell_line.Tx6_T200	Plate.99	ZNF384	0.8	0.0439764413826726	pearson	1	Ttest_pvalue	Coefficient_of_eigenassay	SVD_pCMs_only3CT	NoPrepr	SVD	9043	PCT-Tx6_T200	N	Kept components	PCT
Drug	T200_PCT	PCT	Cell_line.Tx6_T200	Plate.99	ZNF385A	0.8	0.0238358818540789	pearson	1	Ttest_pvalue	Coefficient_of_eigenassay	SVD_pCMs_only3CT	NoPrepr	SVD	11518	PCT-Tx6_T200	N	Kept components	PCT
Drug	T200_PCT	PCT	Cell_line.Tx6_T200	Plate.99	ZNF385B	0.8	0.0849999679834221	pearson	1	Ttest_pvalue	Coefficient_of_eigenassay	SVD_pCMs_only3CT	NoPrepr	SVD	5295	PCT-Tx6_T200	N	Kept components	PCT
Drug	T200_PCT	PCT	Cell_line.Tx6_T200	Plate.99	ZNF385C	0.8	-0.0755086616274737	pearson	1	Ttest_pvalue	Coefficient_of_eigenassay	SVD_pCMs_only3CT	NoPrepr	SVD	6024	PCT-Tx6_T200	N	Kept components	PCT
Drug	T200_PCT	PCT	Cell_line.Tx6_T200	Plate.99	ZNF385D	0.8	0.0727189688811689	pearson	1	Ttest_pvalue	Coefficient_of_eigenassay	SVD_pCMs_only3CT	NoPrepr	SVD	6248	PCT-Tx6_T200	N	Kept components	PCT
Drug	T200_PCT	PCT	Cell_line.Tx6_T200	Plate.99	ZNF391	0.8	-0.061925165108679	pearson	1	Ttest_pvalue	Coefficient_of_eigenassay	SVD_pCMs_only3CT	NoPrepr	SVD	7148	PCT-Tx6_T200	N	Kept components	PCT
Drug	T200_PCT	PCT	Cell_line.Tx6_T200	Plate.99	ZNF394	0.8	-0.0576106077637769	pearson	1	Ttest_pvalue	Coefficient_of_eigenassay	SVD_pCMs_only3CT	NoPrepr	SVD	7612	PCT-Tx6_T200	N	Kept components	PCT
Drug	T200_PCT	PCT	Cell_line.Tx6_T200	Plate.99	ZNF395	0.8	0.0481638593078576	pearson	1	Ttest_pvalue	Coefficient_of_eigenassay	SVD_pCMs_only3CT	NoPrepr	SVD	8579	PCT-Tx6_T200	N	Kept components	PCT
Drug	T200_PCT	PCT	Cell_line.Tx6_T200	Plate.99	ZNF396	0.8	0.0151358204355274	pearson	1	Ttest_pvalue	Coefficient_of_eigenassay	SVD_pCMs_only3CT	NoPrepr	SVD	12721	PCT-Tx6_T200	N	Kept components	PCT
Drug	T200_PCT	PCT	Cell_line.Tx6_T200	Plate.99	ZNF397	0.8	0.0111030452861552	pearson	1	Ttest_pvalue	Coefficient_of_eigenassay	SVD_pCMs_only3CT	NoPrepr	SVD	13291	PCT-Tx6_T200	N	Kept components	PCT
Drug	T200_PCT	PCT	Cell_line.Tx6_T200	Plate.99	ZNF398	0.8	0.0439288213116734	pearson	1	Ttest_pvalue	Coefficient_of_eigenassay	SVD_pCMs_only3CT	NoPrepr	SVD	9053	PCT-Tx6_T200	N	Kept components	PCT
Drug	T200_PCT	PCT	Cell_line.Tx6_T200	Plate.99	ZNF404	0.8	-0.0801963873355527	pearson	1	Ttest_pvalue	Coefficient_of_eigenassay	SVD_pCMs_only3CT	NoPrepr	SVD	5654	PCT-Tx6_T200	N	Kept components	PCT
Drug	T200_PCT	PCT	Cell_line.Tx6_T200	Plate.99	ZNF407	0.8	0.0335914726198203	pearson	1	Ttest_pvalue	Coefficient_of_eigenassay	SVD_pCMs_only3CT	NoPrepr	SVD	10258	PCT-Tx6_T200	N	Kept components	PCT
Drug	T200_PCT	PCT	Cell_line.Tx6_T200	Plate.99	ZNF408	0.8	0.00387837604468976	pearson	1	Ttest_pvalue	Coefficient_of_eigenassay	SVD_pCMs_only3CT	NoPrepr	SVD	14454	PCT-Tx6_T200	N	Kept components	PCT
Drug	T200_PCT	PCT	Cell_line.Tx6_T200	Plate.99	ZNF41	0.8	-0.0440703045661584	pearson	1	Ttest_pvalue	Coefficient_of_eigenassay	SVD_pCMs_only3CT	NoPrepr	SVD	9031	PCT-Tx6_T200	N	Kept components	PCT
Drug	T200_PCT	PCT	Cell_line.Tx6_T200	Plate.99	ZNF410	0.8	0.0622086050065019	pearson	1	Ttest_pvalue	Coefficient_of_eigenassay	SVD_pCMs_only3CT	NoPrepr	SVD	7128	PCT-Tx6_T200	N	Kept components	PCT
Drug	T200_PCT	PCT	Cell_line.Tx6_T200	Plate.99	ZNF414	0.8	-0.0184236487180147	pearson	1	Ttest_pvalue	Coefficient_of_eigenassay	SVD_pCMs_only3CT	NoPrepr	SVD	12231	PCT-Tx6_T200	N	Kept components	PCT
Drug	T200_PCT	PCT	Cell_line.Tx6_T200	Plate.99	ZNF415	0.8	-0.101939383679423	pearson	1	Ttest_pvalue	Coefficient_of_eigenassay	SVD_pCMs_only3CT	NoPrepr	SVD	4159	PCT-Tx6_T200	N	Kept components	PCT
Drug	T200_PCT	PCT	Cell_line.Tx6_T200	Plate.99	ZNF416	0.8	0.0207691719283276	pearson	1	Ttest_pvalue	Coefficient_of_eigenassay	SVD_pCMs_only3CT	NoPrepr	SVD	11917	PCT-Tx6_T200	N	Kept components	PCT
Drug	T200_PCT	PCT	Cell_line.Tx6_T200	Plate.99	ZNF417	0.8	0.0713357970573869	pearson	1	Ttest_pvalue	Coefficient_of_eigenassay	SVD_pCMs_only3CT	NoPrepr	SVD	6342	PCT-Tx6_T200	N	Kept components	PCT
Drug	T200_PCT	PCT	Cell_line.Tx6_T200	Plate.99	ZNF418	0.8	0.130704737330714	pearson	1	Ttest_pvalue	Coefficient_of_eigenassay	SVD_pCMs_only3CT	NoPrepr	SVD	2714	PCT-Tx6_T200	N	Kept components	PCT
Drug	T200_PCT	PCT	Cell_line.Tx6_T200	Plate.99	ZNF419	0.8	-0.0900984890735862	pearson	1	Ttest_pvalue	Coefficient_of_eigenassay	SVD_pCMs_only3CT	NoPrepr	SVD	4968	PCT-Tx6_T200	N	Kept components	PCT
Drug	T200_PCT	PCT	Cell_line.Tx6_T200	Plate.99	ZNF420	0.8	0.0344387461850299	pearson	1	Ttest_pvalue	Coefficient_of_eigenassay	SVD_pCMs_only3CT	NoPrepr	SVD	10151	PCT-Tx6_T200	N	Kept components	PCT
Drug	T200_PCT	PCT	Cell_line.Tx6_T200	Plate.99	ZNF423	0.8	0.0351920212095162	pearson	1	Ttest_pvalue	Coefficient_of_eigenassay	SVD_pCMs_only3CT	NoPrepr	SVD	10082	PCT-Tx6_T200	N	Kept components	PCT
Drug	T200_PCT	PCT	Cell_line.Tx6_T200	Plate.99	ZNF425	0.8	-0.0447800917224641	pearson	1	Ttest_pvalue	Coefficient_of_eigenassay	SVD_pCMs_only3CT	NoPrepr	SVD	8955	PCT-Tx6_T200	N	Kept components	PCT
Drug	T200_PCT	PCT	Cell_line.Tx6_T200	Plate.99	ZNF426	0.8	0.0386022377902385	pearson	1	Ttest_pvalue	Coefficient_of_eigenassay	SVD_pCMs_only3CT	NoPrepr	SVD	9669	PCT-Tx6_T200	N	Kept components	PCT
Drug	T200_PCT	PCT	Cell_line.Tx6_T200	Plate.99	ZNF428	0.8	-0.0717762065861987	pearson	1	Ttest_pvalue	Coefficient_of_eigenassay	SVD_pCMs_only3CT	NoPrepr	SVD	6311	PCT-Tx6_T200	N	Kept components	PCT
Drug	T200_PCT	PCT	Cell_line.Tx6_T200	Plate.99	ZNF429	0.8	-0.0442016271140623	pearson	1	Ttest_pvalue	Coefficient_of_eigenassay	SVD_pCMs_only3CT	NoPrepr	SVD	9017	PCT-Tx6_T200	N	Kept components	PCT
Drug	T200_PCT	PCT	Cell_line.Tx6_T200	Plate.99	ZNF43	0.8	0.367881307960263	pearson	1	Ttest_pvalue	Coefficient_of_eigenassay	SVD_pCMs_only3CT	NoPrepr	SVD	116	PCT-Tx6_T200	N	Kept components	PCT
Drug	T200_PCT	PCT	Cell_line.Tx6_T200	Plate.99	ZNF430	0.8	0.0444641954006679	pearson	1	Ttest_pvalue	Coefficient_of_eigenassay	SVD_pCMs_only3CT	NoPrepr	SVD	8993	PCT-Tx6_T200	N	Kept components	PCT
Drug	T200_PCT	PCT	Cell_line.Tx6_T200	Plate.99	ZNF431	0.8	0.139524968237279	pearson	1	Ttest_pvalue	Coefficient_of_eigenassay	SVD_pCMs_only3CT	NoPrepr	SVD	2373	PCT-Tx6_T200	N	Kept components	PCT
Drug	T200_PCT	PCT	Cell_line.Tx6_T200	Plate.99	ZNF432	0.8	0.0214564701917352	pearson	1	Ttest_pvalue	Coefficient_of_eigenassay	SVD_pCMs_only3CT	NoPrepr	SVD	11834	PCT-Tx6_T200	N	Kept components	PCT
Drug	T200_PCT	PCT	Cell_line.Tx6_T200	Plate.99	ZNF433	0.8	-0.0171263889709387	pearson	1	Ttest_pvalue	Coefficient_of_eigenassay	SVD_pCMs_only3CT	NoPrepr	SVD	12427	PCT-Tx6_T200	N	Kept components	PCT
Drug	T200_PCT	PCT	Cell_line.Tx6_T200	Plate.99	ZNF436	0.8	0.0457168789158361	pearson	1	Ttest_pvalue	Coefficient_of_eigenassay	SVD_pCMs_only3CT	NoPrepr	SVD	8851	PCT-Tx6_T200	N	Kept components	PCT
Drug	T200_PCT	PCT	Cell_line.Tx6_T200	Plate.99	ZNF438	0.8	0.0351390249684012	pearson	1	Ttest_pvalue	Coefficient_of_eigenassay	SVD_pCMs_only3CT	NoPrepr	SVD	10086	PCT-Tx6_T200	N	Kept components	PCT
Drug	T200_PCT	PCT	Cell_line.Tx6_T200	Plate.99	ZNF439	0.8	0.0503109751428316	pearson	1	Ttest_pvalue	Coefficient_of_eigenassay	SVD_pCMs_only3CT	NoPrepr	SVD	8345	PCT-Tx6_T200	N	Kept components	PCT
Drug	T200_PCT	PCT	Cell_line.Tx6_T200	Plate.99	ZNF44	0.8	-0.0198201138764849	pearson	1	Ttest_pvalue	Coefficient_of_eigenassay	SVD_pCMs_only3CT	NoPrepr	SVD	12053	PCT-Tx6_T200	N	Kept components	PCT
Drug	T200_PCT	PCT	Cell_line.Tx6_T200	Plate.99	ZNF440	0.8	0.107008320239303	pearson	1	Ttest_pvalue	Coefficient_of_eigenassay	SVD_pCMs_only3CT	NoPrepr	SVD	3848	PCT-Tx6_T200	N	Kept components	PCT
Drug	T200_PCT	PCT	Cell_line.Tx6_T200	Plate.99	ZNF441	0.8	-0.0493543475130316	pearson	1	Ttest_pvalue	Coefficient_of_eigenassay	SVD_pCMs_only3CT	NoPrepr	SVD	8450	PCT-Tx6_T200	N	Kept components	PCT
Drug	T200_PCT	PCT	Cell_line.Tx6_T200	Plate.99	ZNF442	0.8	0.0754118167387827	pearson	1	Ttest_pvalue	Coefficient_of_eigenassay	SVD_pCMs_only3CT	NoPrepr	SVD	6028	PCT-Tx6_T200	N	Kept components	PCT
Drug	T200_PCT	PCT	Cell_line.Tx6_T200	Plate.99	ZNF443	0.8	0.0322963472754841	pearson	1	Ttest_pvalue	Coefficient_of_eigenassay	SVD_pCMs_only3CT	NoPrepr	SVD	10402	PCT-Tx6_T200	N	Kept components	PCT
Drug	T200_PCT	PCT	Cell_line.Tx6_T200	Plate.99	ZNF444	0.8	0.0171369969051619	pearson	1	Ttest_pvalue	Coefficient_of_eigenassay	SVD_pCMs_only3CT	NoPrepr	SVD	12423	PCT-Tx6_T200	N	Kept components	PCT
Drug	T200_PCT	PCT	Cell_line.Tx6_T200	Plate.99	ZNF445	0.8	0.0163835985920165	pearson	1	Ttest_pvalue	Coefficient_of_eigenassay	SVD_pCMs_only3CT	NoPrepr	SVD	12540	PCT-Tx6_T200	N	Kept components	PCT
Drug	T200_PCT	PCT	Cell_line.Tx6_T200	Plate.99	ZNF446	0.8	0.0416704518272917	pearson	1	Ttest_pvalue	Coefficient_of_eigenassay	SVD_pCMs_only3CT	NoPrepr	SVD	9297	PCT-Tx6_T200	N	Kept components	PCT
Drug	T200_PCT	PCT	Cell_line.Tx6_T200	Plate.99	ZNF449	0.8	-0.105050036942037	pearson	1	Ttest_pvalue	Coefficient_of_eigenassay	SVD_pCMs_only3CT	NoPrepr	SVD	3965	PCT-Tx6_T200	N	Kept components	PCT
Drug	T200_PCT	PCT	Cell_line.Tx6_T200	Plate.99	ZNF45	0.8	0.00172214998245716	pearson	1	Ttest_pvalue	Coefficient_of_eigenassay	SVD_pCMs_only3CT	NoPrepr	SVD	14874	PCT-Tx6_T200	N	Kept components	PCT
Drug	T200_PCT	PCT	Cell_line.Tx6_T200	Plate.99	ZNF451	0.8	0.0961204400127193	pearson	1	Ttest_pvalue	Coefficient_of_eigenassay	SVD_pCMs_only3CT	NoPrepr	SVD	4532	PCT-Tx6_T200	N	Kept components	PCT
Drug	T200_PCT	PCT	Cell_line.Tx6_T200	Plate.99	ZNF454	0.8	0.102542791007382	pearson	1	Ttest_pvalue	Coefficient_of_eigenassay	SVD_pCMs_only3CT	NoPrepr	SVD	4126	PCT-Tx6_T200	N	Kept components	PCT
Drug	T200_PCT	PCT	Cell_line.Tx6_T200	Plate.99	ZNF460	0.8	0.519726212494074	pearson	1	Ttest_pvalue	Coefficient_of_eigenassay	SVD_pCMs_only3CT	NoPrepr	SVD	23	PCT-Tx6_T200	N	Kept components	PCT
Drug	T200_PCT	PCT	Cell_line.Tx6_T200	Plate.99	ZNF461	0.8	-0.155444008581635	pearson	1	Ttest_pvalue	Coefficient_of_eigenassay	SVD_pCMs_only3CT	NoPrepr	SVD	1899	PCT-Tx6_T200	N	Kept components	PCT
Drug	T200_PCT	PCT	Cell_line.Tx6_T200	Plate.99	ZNF462	0.8	0.251844664944627	pearson	1	Ttest_pvalue	Coefficient_of_eigenassay	SVD_pCMs_only3CT	NoPrepr	SVD	467	PCT-Tx6_T200	N	Kept components	PCT
Drug	T200_PCT	PCT	Cell_line.Tx6_T200	Plate.99	ZNF467	0.8	0.0308956818733068	pearson	1	Ttest_pvalue	Coefficient_of_eigenassay	SVD_pCMs_only3CT	NoPrepr	SVD	10582	PCT-Tx6_T200	N	Kept components	PCT
Drug	T200_PCT	PCT	Cell_line.Tx6_T200	Plate.99	ZNF468	0.8	-0.0593431363782999	pearson	1	Ttest_pvalue	Coefficient_of_eigenassay	SVD_pCMs_only3CT	NoPrepr	SVD	7423	PCT-Tx6_T200	N	Kept components	PCT
Drug	T200_PCT	PCT	Cell_line.Tx6_T200	Plate.99	ZNF469	0.8	-0.21037873821119	pearson	1	Ttest_pvalue	Coefficient_of_eigenassay	SVD_pCMs_only3CT	NoPrepr	SVD	818	PCT-Tx6_T200	N	Kept components	PCT
Drug	T200_PCT	PCT	Cell_line.Tx6_T200	Plate.99	ZNF470	0.8	0.0556163457679345	pearson	1	Ttest_pvalue	Coefficient_of_eigenassay	SVD_pCMs_only3CT	NoPrepr	SVD	7828	PCT-Tx6_T200	N	Kept components	PCT
Drug	T200_PCT	PCT	Cell_line.Tx6_T200	Plate.99	ZNF471	0.8	-0.114298537911728	pearson	1	Ttest_pvalue	Coefficient_of_eigenassay	SVD_pCMs_only3CT	NoPrepr	SVD	3475	PCT-Tx6_T200	N	Kept components	PCT
Drug	T200_PCT	PCT	Cell_line.Tx6_T200	Plate.99	ZNF473	0.8	0.0157615970347721	pearson	1	Ttest_pvalue	Coefficient_of_eigenassay	SVD_pCMs_only3CT	NoPrepr	SVD	12623	PCT-Tx6_T200	N	Kept components	PCT
Drug	T200_PCT	PCT	Cell_line.Tx6_T200	Plate.99	ZNF474	0.8	0.0202031733195626	pearson	1	Ttest_pvalue	Coefficient_of_eigenassay	SVD_pCMs_only3CT	NoPrepr	SVD	12004	PCT-Tx6_T200	N	Kept components	PCT
Drug	T200_PCT	PCT	Cell_line.Tx6_T200	Plate.99	ZNF48	0.8	0.151679586287031	pearson	1	Ttest_pvalue	Coefficient_of_eigenassay	SVD_pCMs_only3CT	NoPrepr	SVD	1993	PCT-Tx6_T200	N	Kept components	PCT
Drug	T200_PCT	PCT	Cell_line.Tx6_T200	Plate.99	ZNF480	0.8	0.0852156896676078	pearson	1	Ttest_pvalue	Coefficient_of_eigenassay	SVD_pCMs_only3CT	NoPrepr	SVD	5279	PCT-Tx6_T200	N	Kept components	PCT
Drug	T200_PCT	PCT	Cell_line.Tx6_T200	Plate.99	ZNF483	0.8	-0.0211151825342423	pearson	1	Ttest_pvalue	Coefficient_of_eigenassay	SVD_pCMs_only3CT	NoPrepr	SVD	11878	PCT-Tx6_T200	N	Kept components	PCT
Drug	T200_PCT	PCT	Cell_line.Tx6_T200	Plate.99	ZNF484	0.8	0.0384330154121829	pearson	1	Ttest_pvalue	Coefficient_of_eigenassay	SVD_pCMs_only3CT	NoPrepr	SVD	9690	PCT-Tx6_T200	N	Kept components	PCT
Drug	T200_PCT	PCT	Cell_line.Tx6_T200	Plate.99	ZNF485	0.8	-0.163019864646349	pearson	1	Ttest_pvalue	Coefficient_of_eigenassay	SVD_pCMs_only3CT	NoPrepr	SVD	1682	PCT-Tx6_T200	N	Kept components	PCT
Drug	T200_PCT	PCT	Cell_line.Tx6_T200	Plate.99	ZNF486	0.8	0.104487241002451	pearson	1	Ttest_pvalue	Coefficient_of_eigenassay	SVD_pCMs_only3CT	NoPrepr	SVD	3999	PCT-Tx6_T200	N	Kept components	PCT
Drug	T200_PCT	PCT	Cell_line.Tx6_T200	Plate.99	ZNF488	0.8	-0.000286696016063184	pearson	1	Ttest_pvalue	Coefficient_of_eigenassay	SVD_pCMs_only3CT	NoPrepr	SVD	15215	PCT-Tx6_T200	N	Kept components	PCT
Drug	T200_PCT	PCT	Cell_line.Tx6_T200	Plate.99	ZNF490	0.8	0.0152007488104785	pearson	1	Ttest_pvalue	Coefficient_of_eigenassay	SVD_pCMs_only3CT	NoPrepr	SVD	12707	PCT-Tx6_T200	N	Kept components	PCT
Drug	T200_PCT	PCT	Cell_line.Tx6_T200	Plate.99	ZNF491	0.8	0.0816483199376168	pearson	1	Ttest_pvalue	Coefficient_of_eigenassay	SVD_pCMs_only3CT	NoPrepr	SVD	5545	PCT-Tx6_T200	N	Kept components	PCT
Drug	T200_PCT	PCT	Cell_line.Tx6_T200	Plate.99	ZNF493	0.8	-0.09649947104571	pearson	1	Ttest_pvalue	Coefficient_of_eigenassay	SVD_pCMs_only3CT	NoPrepr	SVD	4495	PCT-Tx6_T200	N	Kept components	PCT
Drug	T200_PCT	PCT	Cell_line.Tx6_T200	Plate.99	ZNF496	0.8	-0.0198411943112052	pearson	1	Ttest_pvalue	Coefficient_of_eigenassay	SVD_pCMs_only3CT	NoPrepr	SVD	12050	PCT-Tx6_T200	N	Kept components	PCT
Drug	T200_PCT	PCT	Cell_line.Tx6_T200	Plate.99	ZNF497	0.8	-0.0512176647067308	pearson	1	Ttest_pvalue	Coefficient_of_eigenassay	SVD_pCMs_only3CT	NoPrepr	SVD	8248	PCT-Tx6_T200	N	Kept components	PCT
Drug	T200_PCT	PCT	Cell_line.Tx6_T200	Plate.99	ZNF500	0.8	0.0592736927093167	pearson	1	Ttest_pvalue	Coefficient_of_eigenassay	SVD_pCMs_only3CT	NoPrepr	SVD	7430	PCT-Tx6_T200	N	Kept components	PCT
Drug	T200_PCT	PCT	Cell_line.Tx6_T200	Plate.99	ZNF501	0.8	0.00152786786065815	pearson	1	Ttest_pvalue	Coefficient_of_eigenassay	SVD_pCMs_only3CT	NoPrepr	SVD	14915	PCT-Tx6_T200	N	Kept components	PCT
Drug	T200_PCT	PCT	Cell_line.Tx6_T200	Plate.99	ZNF502	0.8	0.00574900912921288	pearson	1	Ttest_pvalue	Coefficient_of_eigenassay	SVD_pCMs_only3CT	NoPrepr	SVD	14123	PCT-Tx6_T200	N	Kept components	PCT
Drug	T200_PCT	PCT	Cell_line.Tx6_T200	Plate.99	ZNF503	0.8	-0.157984147304335	pearson	1	Ttest_pvalue	Coefficient_of_eigenassay	SVD_pCMs_only3CT	NoPrepr	SVD	1831	PCT-Tx6_T200	N	Kept components	PCT
Drug	T200_PCT	PCT	Cell_line.Tx6_T200	Plate.99	ZNF506	0.8	0.0278310436286318	pearson	1	Ttest_pvalue	Coefficient_of_eigenassay	SVD_pCMs_only3CT	NoPrepr	SVD	10986	PCT-Tx6_T200	N	Kept components	PCT
Drug	T200_PCT	PCT	Cell_line.Tx6_T200	Plate.99	ZNF507	0.8	-0.00729253600565619	pearson	1	Ttest_pvalue	Coefficient_of_eigenassay	SVD_pCMs_only3CT	NoPrepr	SVD	13846	PCT-Tx6_T200	N	Kept components	PCT
Drug	T200_PCT	PCT	Cell_line.Tx6_T200	Plate.99	ZNF510	0.8	0.0198119301894984	pearson	1	Ttest_pvalue	Coefficient_of_eigenassay	SVD_pCMs_only3CT	NoPrepr	SVD	12055	PCT-Tx6_T200	N	Kept components	PCT
Drug	T200_PCT	PCT	Cell_line.Tx6_T200	Plate.99	ZNF511	0.8	0.117932317866536	pearson	1	Ttest_pvalue	Coefficient_of_eigenassay	SVD_pCMs_only3CT	NoPrepr	SVD	3289	PCT-Tx6_T200	N	Kept components	PCT
Drug	T200_PCT	PCT	Cell_line.Tx6_T200	Plate.99	ZNF512	0.8	0.00206215694281071	pearson	1	Ttest_pvalue	Coefficient_of_eigenassay	SVD_pCMs_only3CT	NoPrepr	SVD	14811	PCT-Tx6_T200	N	Kept components	PCT
Drug	T200_PCT	PCT	Cell_line.Tx6_T200	Plate.99	ZNF512B	0.8	-0.173622131042087	pearson	1	Ttest_pvalue	Coefficient_of_eigenassay	SVD_pCMs_only3CT	NoPrepr	SVD	1438	PCT-Tx6_T200	N	Kept components	PCT
Drug	T200_PCT	PCT	Cell_line.Tx6_T200	Plate.99	ZNF513	0.8	-0.0149846176273144	pearson	1	Ttest_pvalue	Coefficient_of_eigenassay	SVD_pCMs_only3CT	NoPrepr	SVD	12752	PCT-Tx6_T200	N	Kept components	PCT
Drug	T200_PCT	PCT	Cell_line.Tx6_T200	Plate.99	ZNF514	0.8	-0.0386007234454387	pearson	1	Ttest_pvalue	Coefficient_of_eigenassay	SVD_pCMs_only3CT	NoPrepr	SVD	9670	PCT-Tx6_T200	N	Kept components	PCT
Drug	T200_PCT	PCT	Cell_line.Tx6_T200	Plate.99	ZNF516	0.8	0.018204241090165	pearson	1	Ttest_pvalue	Coefficient_of_eigenassay	SVD_pCMs_only3CT	NoPrepr	SVD	12274	PCT-Tx6_T200	N	Kept components	PCT
Drug	T200_PCT	PCT	Cell_line.Tx6_T200	Plate.99	ZNF517	0.8	0.0527831446963548	pearson	1	Ttest_pvalue	Coefficient_of_eigenassay	SVD_pCMs_only3CT	NoPrepr	SVD	8090	PCT-Tx6_T200	N	Kept components	PCT
Drug	T200_PCT	PCT	Cell_line.Tx6_T200	Plate.99	ZNF518A	0.8	0.0307153136917169	pearson	1	Ttest_pvalue	Coefficient_of_eigenassay	SVD_pCMs_only3CT	NoPrepr	SVD	10606	PCT-Tx6_T200	N	Kept components	PCT
Drug	T200_PCT	PCT	Cell_line.Tx6_T200	Plate.99	ZNF518B	0.8	-0.0459917362945317	pearson	1	Ttest_pvalue	Coefficient_of_eigenassay	SVD_pCMs_only3CT	NoPrepr	SVD	8823	PCT-Tx6_T200	N	Kept components	PCT
Drug	T200_PCT	PCT	Cell_line.Tx6_T200	Plate.99	ZNF519	0.8	0.136356625801569	pearson	1	Ttest_pvalue	Coefficient_of_eigenassay	SVD_pCMs_only3CT	NoPrepr	SVD	2502	PCT-Tx6_T200	N	Kept components	PCT
Drug	T200_PCT	PCT	Cell_line.Tx6_T200	Plate.99	ZNF521	0.8	0.210992675480273	pearson	1	Ttest_pvalue	Coefficient_of_eigenassay	SVD_pCMs_only3CT	NoPrepr	SVD	810	PCT-Tx6_T200	N	Kept components	PCT
Drug	T200_PCT	PCT	Cell_line.Tx6_T200	Plate.99	ZNF524	0.8	-0.131644385380953	pearson	1	Ttest_pvalue	Coefficient_of_eigenassay	SVD_pCMs_only3CT	NoPrepr	SVD	2684	PCT-Tx6_T200	N	Kept components	PCT
Drug	T200_PCT	PCT	Cell_line.Tx6_T200	Plate.99	ZNF526	0.8	-0.0201722197250451	pearson	1	Ttest_pvalue	Coefficient_of_eigenassay	SVD_pCMs_only3CT	NoPrepr	SVD	12010	PCT-Tx6_T200	N	Kept components	PCT
Drug	T200_PCT	PCT	Cell_line.Tx6_T200	Plate.99	ZNF527	0.8	-0.0133053287230611	pearson	1	Ttest_pvalue	Coefficient_of_eigenassay	SVD_pCMs_only3CT	NoPrepr	SVD	12980	PCT-Tx6_T200	N	Kept components	PCT
Drug	T200_PCT	PCT	Cell_line.Tx6_T200	Plate.99	ZNF528	0.8	0.0684939611488515	pearson	1	Ttest_pvalue	Coefficient_of_eigenassay	SVD_pCMs_only3CT	NoPrepr	SVD	6557	PCT-Tx6_T200	N	Kept components	PCT
Drug	T200_PCT	PCT	Cell_line.Tx6_T200	Plate.99	ZNF529	0.8	-0.0494424083962547	pearson	1	Ttest_pvalue	Coefficient_of_eigenassay	SVD_pCMs_only3CT	NoPrepr	SVD	8438	PCT-Tx6_T200	N	Kept components	PCT
Drug	T200_PCT	PCT	Cell_line.Tx6_T200	Plate.99	ZNF530	0.8	0.113176722582974	pearson	1	Ttest_pvalue	Coefficient_of_eigenassay	SVD_pCMs_only3CT	NoPrepr	SVD	3520	PCT-Tx6_T200	N	Kept components	PCT
Drug	T200_PCT	PCT	Cell_line.Tx6_T200	Plate.99	ZNF532	0.8	-0.0212952095692744	pearson	1	Ttest_pvalue	Coefficient_of_eigenassay	SVD_pCMs_only3CT	NoPrepr	SVD	11853	PCT-Tx6_T200	N	Kept components	PCT
Drug	T200_PCT	PCT	Cell_line.Tx6_T200	Plate.99	ZNF536	0.8	0.0204342256382947	pearson	1	Ttest_pvalue	Coefficient_of_eigenassay	SVD_pCMs_only3CT	NoPrepr	SVD	11967	PCT-Tx6_T200	N	Kept components	PCT
Drug	T200_PCT	PCT	Cell_line.Tx6_T200	Plate.99	ZNF540	0.8	0.0363280236109253	pearson	1	Ttest_pvalue	Coefficient_of_eigenassay	SVD_pCMs_only3CT	NoPrepr	SVD	9950	PCT-Tx6_T200	N	Kept components	PCT
Drug	T200_PCT	PCT	Cell_line.Tx6_T200	Plate.99	ZNF543	0.8	-0.0115416979724995	pearson	1	Ttest_pvalue	Coefficient_of_eigenassay	SVD_pCMs_only3CT	NoPrepr	SVD	13223	PCT-Tx6_T200	N	Kept components	PCT
Drug	T200_PCT	PCT	Cell_line.Tx6_T200	Plate.99	ZNF544	0.8	0.0807299033228694	pearson	1	Ttest_pvalue	Coefficient_of_eigenassay	SVD_pCMs_only3CT	NoPrepr	SVD	5607	PCT-Tx6_T200	N	Kept components	PCT
Drug	T200_PCT	PCT	Cell_line.Tx6_T200	Plate.99	ZNF546	0.8	0.0489423533462559	pearson	1	Ttest_pvalue	Coefficient_of_eigenassay	SVD_pCMs_only3CT	NoPrepr	SVD	8497	PCT-Tx6_T200	N	Kept components	PCT
Drug	T200_PCT	PCT	Cell_line.Tx6_T200	Plate.99	ZNF547	0.8	0.126511734466601	pearson	1	Ttest_pvalue	Coefficient_of_eigenassay	SVD_pCMs_only3CT	NoPrepr	SVD	2905	PCT-Tx6_T200	N	Kept components	PCT
Drug	T200_PCT	PCT	Cell_line.Tx6_T200	Plate.99	ZNF548	0.8	0.0204862380358601	pearson	1	Ttest_pvalue	Coefficient_of_eigenassay	SVD_pCMs_only3CT	NoPrepr	SVD	11956	PCT-Tx6_T200	N	Kept components	PCT
Drug	T200_PCT	PCT	Cell_line.Tx6_T200	Plate.99	ZNF549	0.8	0.012241559134731	pearson	1	Ttest_pvalue	Coefficient_of_eigenassay	SVD_pCMs_only3CT	NoPrepr	SVD	13133	PCT-Tx6_T200	N	Kept components	PCT
Drug	T200_PCT	PCT	Cell_line.Tx6_T200	Plate.99	ZNF550	0.8	0.0104256067482766	pearson	1	Ttest_pvalue	Coefficient_of_eigenassay	SVD_pCMs_only3CT	NoPrepr	SVD	13393	PCT-Tx6_T200	N	Kept components	PCT
Drug	T200_PCT	PCT	Cell_line.Tx6_T200	Plate.99	ZNF551	0.8	0.220935471208296	pearson	1	Ttest_pvalue	Coefficient_of_eigenassay	SVD_pCMs_only3CT	NoPrepr	SVD	707	PCT-Tx6_T200	N	Kept components	PCT
Drug	T200_PCT	PCT	Cell_line.Tx6_T200	Plate.99	ZNF552	0.8	-0.00644729181000376	pearson	1	Ttest_pvalue	Coefficient_of_eigenassay	SVD_pCMs_only3CT	NoPrepr	SVD	14005	PCT-Tx6_T200	N	Kept components	PCT
Drug	T200_PCT	PCT	Cell_line.Tx6_T200	Plate.99	ZNF554	0.8	0.00975408275331098	pearson	1	Ttest_pvalue	Coefficient_of_eigenassay	SVD_pCMs_only3CT	NoPrepr	SVD	13494	PCT-Tx6_T200	N	Kept components	PCT
Drug	T200_PCT	PCT	Cell_line.Tx6_T200	Plate.99	ZNF555	0.8	-0.00869927838049355	pearson	1	Ttest_pvalue	Coefficient_of_eigenassay	SVD_pCMs_only3CT	NoPrepr	SVD	13637	PCT-Tx6_T200	N	Kept components	PCT
Drug	T200_PCT	PCT	Cell_line.Tx6_T200	Plate.99	ZNF557	0.8	-0.0281374507223372	pearson	1	Ttest_pvalue	Coefficient_of_eigenassay	SVD_pCMs_only3CT	NoPrepr	SVD	10951	PCT-Tx6_T200	N	Kept components	PCT
Drug	T200_PCT	PCT	Cell_line.Tx6_T200	Plate.99	ZNF558	0.8	-0.00317878542754944	pearson	1	Ttest_pvalue	Coefficient_of_eigenassay	SVD_pCMs_only3CT	NoPrepr	SVD	14582	PCT-Tx6_T200	N	Kept components	PCT
Drug	T200_PCT	PCT	Cell_line.Tx6_T200	Plate.99	ZNF559	0.8	-0.00170051955855181	pearson	1	Ttest_pvalue	Coefficient_of_eigenassay	SVD_pCMs_only3CT	NoPrepr	SVD	14882	PCT-Tx6_T200	N	Kept components	PCT
Drug	T200_PCT	PCT	Cell_line.Tx6_T200	Plate.99	ZNF561	0.8	-0.000154918619138677	pearson	1	Ttest_pvalue	Coefficient_of_eigenassay	SVD_pCMs_only3CT	NoPrepr	SVD	15263	PCT-Tx6_T200	N	Kept components	PCT
Drug	T200_PCT	PCT	Cell_line.Tx6_T200	Plate.99	ZNF562	0.8	0.0457347968032999	pearson	1	Ttest_pvalue	Coefficient_of_eigenassay	SVD_pCMs_only3CT	NoPrepr	SVD	8850	PCT-Tx6_T200	N	Kept components	PCT
Drug	T200_PCT	PCT	Cell_line.Tx6_T200	Plate.99	ZNF563	0.8	-0.17421024663888	pearson	1	Ttest_pvalue	Coefficient_of_eigenassay	SVD_pCMs_only3CT	NoPrepr	SVD	1424	PCT-Tx6_T200	N	Kept components	PCT
Drug	T200_PCT	PCT	Cell_line.Tx6_T200	Plate.99	ZNF564	0.8	0.0407373424263991	pearson	1	Ttest_pvalue	Coefficient_of_eigenassay	SVD_pCMs_only3CT	NoPrepr	SVD	9436	PCT-Tx6_T200	N	Kept components	PCT
Drug	T200_PCT	PCT	Cell_line.Tx6_T200	Plate.99	ZNF565	0.8	0.0902476145034609	pearson	1	Ttest_pvalue	Coefficient_of_eigenassay	SVD_pCMs_only3CT	NoPrepr	SVD	4955	PCT-Tx6_T200	N	Kept components	PCT
Drug	T200_PCT	PCT	Cell_line.Tx6_T200	Plate.99	ZNF566	0.8	0.0901856936731807	pearson	1	Ttest_pvalue	Coefficient_of_eigenassay	SVD_pCMs_only3CT	NoPrepr	SVD	4963	PCT-Tx6_T200	N	Kept components	PCT
Drug	T200_PCT	PCT	Cell_line.Tx6_T200	Plate.99	ZNF567	0.8	-0.0367379233151051	pearson	1	Ttest_pvalue	Coefficient_of_eigenassay	SVD_pCMs_only3CT	NoPrepr	SVD	9890	PCT-Tx6_T200	N	Kept components	PCT
Drug	T200_PCT	PCT	Cell_line.Tx6_T200	Plate.99	ZNF568	0.8	-0.19913431204815	pearson	1	Ttest_pvalue	Coefficient_of_eigenassay	SVD_pCMs_only3CT	NoPrepr	SVD	963	PCT-Tx6_T200	N	Kept components	PCT
Drug	T200_PCT	PCT	Cell_line.Tx6_T200	Plate.99	ZNF569	0.8	-0.184228067468523	pearson	1	Ttest_pvalue	Coefficient_of_eigenassay	SVD_pCMs_only3CT	NoPrepr	SVD	1204	PCT-Tx6_T200	N	Kept components	PCT
Drug	T200_PCT	PCT	Cell_line.Tx6_T200	Plate.99	ZNF57	0.8	0.0466369070671086	pearson	1	Ttest_pvalue	Coefficient_of_eigenassay	SVD_pCMs_only3CT	NoPrepr	SVD	8735	PCT-Tx6_T200	N	Kept components	PCT
Drug	T200_PCT	PCT	Cell_line.Tx6_T200	Plate.99	ZNF570	0.8	-0.0750930311241959	pearson	1	Ttest_pvalue	Coefficient_of_eigenassay	SVD_pCMs_only3CT	NoPrepr	SVD	6053	PCT-Tx6_T200	N	Kept components	PCT
Drug	T200_PCT	PCT	Cell_line.Tx6_T200	Plate.99	ZNF571	0.8	0.0402561281352036	pearson	1	Ttest_pvalue	Coefficient_of_eigenassay	SVD_pCMs_only3CT	NoPrepr	SVD	9492	PCT-Tx6_T200	N	Kept components	PCT
Drug	T200_PCT	PCT	Cell_line.Tx6_T200	Plate.99	ZNF572	0.8	-0.00021306192076343	pearson	1	Ttest_pvalue	Coefficient_of_eigenassay	SVD_pCMs_only3CT	NoPrepr	SVD	15238	PCT-Tx6_T200	N	Kept components	PCT
Drug	T200_PCT	PCT	Cell_line.Tx6_T200	Plate.99	ZNF573	0.8	0.182668886559341	pearson	1	Ttest_pvalue	Coefficient_of_eigenassay	SVD_pCMs_only3CT	NoPrepr	SVD	1232	PCT-Tx6_T200	N	Kept components	PCT
Drug	T200_PCT	PCT	Cell_line.Tx6_T200	Plate.99	ZNF574	0.8	0.141541239087832	pearson	1	Ttest_pvalue	Coefficient_of_eigenassay	SVD_pCMs_only3CT	NoPrepr	SVD	2319	PCT-Tx6_T200	N	Kept components	PCT
Drug	T200_PCT	PCT	Cell_line.Tx6_T200	Plate.99	ZNF575	0.8	-0.0955619722728045	pearson	1	Ttest_pvalue	Coefficient_of_eigenassay	SVD_pCMs_only3CT	NoPrepr	SVD	4572	PCT-Tx6_T200	N	Kept components	PCT
Drug	T200_PCT	PCT	Cell_line.Tx6_T200	Plate.99	ZNF576	0.8	0.0341893454181857	pearson	1	Ttest_pvalue	Coefficient_of_eigenassay	SVD_pCMs_only3CT	NoPrepr	SVD	10192	PCT-Tx6_T200	N	Kept components	PCT
Drug	T200_PCT	PCT	Cell_line.Tx6_T200	Plate.99	ZNF577	0.8	0.0509962495732723	pearson	1	Ttest_pvalue	Coefficient_of_eigenassay	SVD_pCMs_only3CT	NoPrepr	SVD	8281	PCT-Tx6_T200	N	Kept components	PCT
Drug	T200_PCT	PCT	Cell_line.Tx6_T200	Plate.99	ZNF579	0.8	-0.20763144813355	pearson	1	Ttest_pvalue	Coefficient_of_eigenassay	SVD_pCMs_only3CT	NoPrepr	SVD	846	PCT-Tx6_T200	N	Kept components	PCT
Drug	T200_PCT	PCT	Cell_line.Tx6_T200	Plate.99	ZNF580	0.8	-0.0496594861027073	pearson	1	Ttest_pvalue	Coefficient_of_eigenassay	SVD_pCMs_only3CT	NoPrepr	SVD	8406	PCT-Tx6_T200	N	Kept components	PCT
Drug	T200_PCT	PCT	Cell_line.Tx6_T200	Plate.99	ZNF581	0.8	-0.0566950875223978	pearson	1	Ttest_pvalue	Coefficient_of_eigenassay	SVD_pCMs_only3CT	NoPrepr	SVD	7708	PCT-Tx6_T200	N	Kept components	PCT
Drug	T200_PCT	PCT	Cell_line.Tx6_T200	Plate.99	ZNF582	0.8	0.0403954675441017	pearson	1	Ttest_pvalue	Coefficient_of_eigenassay	SVD_pCMs_only3CT	NoPrepr	SVD	9475	PCT-Tx6_T200	N	Kept components	PCT
Drug	T200_PCT	PCT	Cell_line.Tx6_T200	Plate.99	ZNF583	0.8	-0.0788291398732089	pearson	1	Ttest_pvalue	Coefficient_of_eigenassay	SVD_pCMs_only3CT	NoPrepr	SVD	5766	PCT-Tx6_T200	N	Kept components	PCT
Drug	T200_PCT	PCT	Cell_line.Tx6_T200	Plate.99	ZNF584	0.8	0.0890764666283458	pearson	1	Ttest_pvalue	Coefficient_of_eigenassay	SVD_pCMs_only3CT	NoPrepr	SVD	5029	PCT-Tx6_T200	N	Kept components	PCT
Drug	T200_PCT	PCT	Cell_line.Tx6_T200	Plate.99	ZNF585A	0.8	0.00568169302987224	pearson	1	Ttest_pvalue	Coefficient_of_eigenassay	SVD_pCMs_only3CT	NoPrepr	SVD	14137	PCT-Tx6_T200	N	Kept components	PCT
Drug	T200_PCT	PCT	Cell_line.Tx6_T200	Plate.99	ZNF585B	0.8	-0.00598558883508539	pearson	1	Ttest_pvalue	Coefficient_of_eigenassay	SVD_pCMs_only3CT	NoPrepr	SVD	14080	PCT-Tx6_T200	N	Kept components	PCT
Drug	T200_PCT	PCT	Cell_line.Tx6_T200	Plate.99	ZNF586	0.8	0.0875422157489049	pearson	1	Ttest_pvalue	Coefficient_of_eigenassay	SVD_pCMs_only3CT	NoPrepr	SVD	5127	PCT-Tx6_T200	N	Kept components	PCT
Drug	T200_PCT	PCT	Cell_line.Tx6_T200	Plate.99	ZNF587	0.8	0.162860069272541	pearson	1	Ttest_pvalue	Coefficient_of_eigenassay	SVD_pCMs_only3CT	NoPrepr	SVD	1685	PCT-Tx6_T200	N	Kept components	PCT
Drug	T200_PCT	PCT	Cell_line.Tx6_T200	Plate.99	ZNF587B	0.8	0.0340170741936333	pearson	1	Ttest_pvalue	Coefficient_of_eigenassay	SVD_pCMs_only3CT	NoPrepr	SVD	10212	PCT-Tx6_T200	N	Kept components	PCT
Drug	T200_PCT	PCT	Cell_line.Tx6_T200	Plate.99	ZNF589	0.8	0.0684218367113259	pearson	1	Ttest_pvalue	Coefficient_of_eigenassay	SVD_pCMs_only3CT	NoPrepr	SVD	6563	PCT-Tx6_T200	N	Kept components	PCT
Drug	T200_PCT	PCT	Cell_line.Tx6_T200	Plate.99	ZNF592	0.8	0.076622911059433	pearson	1	Ttest_pvalue	Coefficient_of_eigenassay	SVD_pCMs_only3CT	NoPrepr	SVD	5941	PCT-Tx6_T200	N	Kept components	PCT
Drug	T200_PCT	PCT	Cell_line.Tx6_T200	Plate.99	ZNF593	0.8	-0.445481722962412	pearson	1	Ttest_pvalue	Coefficient_of_eigenassay	SVD_pCMs_only3CT	NoPrepr	SVD	48	PCT-Tx6_T200	N	Kept components	PCT
Drug	T200_PCT	PCT	Cell_line.Tx6_T200	Plate.99	ZNF594	0.8	0.0877228242169658	pearson	1	Ttest_pvalue	Coefficient_of_eigenassay	SVD_pCMs_only3CT	NoPrepr	SVD	5111	PCT-Tx6_T200	N	Kept components	PCT
Drug	T200_PCT	PCT	Cell_line.Tx6_T200	Plate.99	ZNF595	0.8	0.0425833637757591	pearson	1	Ttest_pvalue	Coefficient_of_eigenassay	SVD_pCMs_only3CT	NoPrepr	SVD	9195	PCT-Tx6_T200	N	Kept components	PCT
Drug	T200_PCT	PCT	Cell_line.Tx6_T200	Plate.99	ZNF596	0.8	-0.0596448674299362	pearson	1	Ttest_pvalue	Coefficient_of_eigenassay	SVD_pCMs_only3CT	NoPrepr	SVD	7385	PCT-Tx6_T200	N	Kept components	PCT
Drug	T200_PCT	PCT	Cell_line.Tx6_T200	Plate.99	ZNF597	0.8	-0.133687171757369	pearson	1	Ttest_pvalue	Coefficient_of_eigenassay	SVD_pCMs_only3CT	NoPrepr	SVD	2601	PCT-Tx6_T200	N	Kept components	PCT
Drug	T200_PCT	PCT	Cell_line.Tx6_T200	Plate.99	ZNF598	0.8	0.00921697420322294	pearson	1	Ttest_pvalue	Coefficient_of_eigenassay	SVD_pCMs_only3CT	NoPrepr	SVD	13578	PCT-Tx6_T200	N	Kept components	PCT
Drug	T200_PCT	PCT	Cell_line.Tx6_T200	Plate.99	ZNF599	0.8	-0.00170370071077643	pearson	1	Ttest_pvalue	Coefficient_of_eigenassay	SVD_pCMs_only3CT	NoPrepr	SVD	14881	PCT-Tx6_T200	N	Kept components	PCT
Drug	T200_PCT	PCT	Cell_line.Tx6_T200	Plate.99	ZNF600	0.8	-0.118195579943945	pearson	1	Ttest_pvalue	Coefficient_of_eigenassay	SVD_pCMs_only3CT	NoPrepr	SVD	3279	PCT-Tx6_T200	N	Kept components	PCT
Drug	T200_PCT	PCT	Cell_line.Tx6_T200	Plate.99	ZNF605	0.8	0.196781291647417	pearson	1	Ttest_pvalue	Coefficient_of_eigenassay	SVD_pCMs_only3CT	NoPrepr	SVD	987	PCT-Tx6_T200	N	Kept components	PCT
Drug	T200_PCT	PCT	Cell_line.Tx6_T200	Plate.99	ZNF606	0.8	-0.0272006454028763	pearson	1	Ttest_pvalue	Coefficient_of_eigenassay	SVD_pCMs_only3CT	NoPrepr	SVD	11067	PCT-Tx6_T200	N	Kept components	PCT
Drug	T200_PCT	PCT	Cell_line.Tx6_T200	Plate.99	ZNF607	0.8	0.067577848212328	pearson	1	Ttest_pvalue	Coefficient_of_eigenassay	SVD_pCMs_only3CT	NoPrepr	SVD	6622	PCT-Tx6_T200	N	Kept components	PCT
Drug	T200_PCT	PCT	Cell_line.Tx6_T200	Plate.99	ZNF608	0.8	0.00622252857222839	pearson	1	Ttest_pvalue	Coefficient_of_eigenassay	SVD_pCMs_only3CT	NoPrepr	SVD	14047	PCT-Tx6_T200	N	Kept components	PCT
Drug	T200_PCT	PCT	Cell_line.Tx6_T200	Plate.99	ZNF609	0.8	0.0975731103755141	pearson	1	Ttest_pvalue	Coefficient_of_eigenassay	SVD_pCMs_only3CT	NoPrepr	SVD	4418	PCT-Tx6_T200	N	Kept components	PCT
Drug	T200_PCT	PCT	Cell_line.Tx6_T200	Plate.99	ZNF610	0.8	0.00884302982850148	pearson	1	Ttest_pvalue	Coefficient_of_eigenassay	SVD_pCMs_only3CT	NoPrepr	SVD	13614	PCT-Tx6_T200	N	Kept components	PCT
Drug	T200_PCT	PCT	Cell_line.Tx6_T200	Plate.99	ZNF611	0.8	-0.0225178848893522	pearson	1	Ttest_pvalue	Coefficient_of_eigenassay	SVD_pCMs_only3CT	NoPrepr	SVD	11691	PCT-Tx6_T200	N	Kept components	PCT
Drug	T200_PCT	PCT	Cell_line.Tx6_T200	Plate.99	ZNF613	0.8	-0.0535831078186195	pearson	1	Ttest_pvalue	Coefficient_of_eigenassay	SVD_pCMs_only3CT	NoPrepr	SVD	8019	PCT-Tx6_T200	N	Kept components	PCT
Drug	T200_PCT	PCT	Cell_line.Tx6_T200	Plate.99	ZNF614	0.8	-0.151131585698432	pearson	1	Ttest_pvalue	Coefficient_of_eigenassay	SVD_pCMs_only3CT	NoPrepr	SVD	2011	PCT-Tx6_T200	N	Kept components	PCT
Drug	T200_PCT	PCT	Cell_line.Tx6_T200	Plate.99	ZNF615	0.8	0.00487597066240166	pearson	1	Ttest_pvalue	Coefficient_of_eigenassay	SVD_pCMs_only3CT	NoPrepr	SVD	14281	PCT-Tx6_T200	N	Kept components	PCT
Drug	T200_PCT	PCT	Cell_line.Tx6_T200	Plate.99	ZNF616	0.8	-0.0588052272703838	pearson	1	Ttest_pvalue	Coefficient_of_eigenassay	SVD_pCMs_only3CT	NoPrepr	SVD	7488	PCT-Tx6_T200	N	Kept components	PCT
Drug	T200_PCT	PCT	Cell_line.Tx6_T200	Plate.99	ZNF618	0.8	0.0743469413688221	pearson	1	Ttest_pvalue	Coefficient_of_eigenassay	SVD_pCMs_only3CT	NoPrepr	SVD	6114	PCT-Tx6_T200	N	Kept components	PCT
Drug	T200_PCT	PCT	Cell_line.Tx6_T200	Plate.99	ZNF619	0.8	-0.00178129796913625	pearson	1	Ttest_pvalue	Coefficient_of_eigenassay	SVD_pCMs_only3CT	NoPrepr	SVD	14862	PCT-Tx6_T200	N	Kept components	PCT
Drug	T200_PCT	PCT	Cell_line.Tx6_T200	Plate.99	ZNF620	0.8	0.10368907644595	pearson	1	Ttest_pvalue	Coefficient_of_eigenassay	SVD_pCMs_only3CT	NoPrepr	SVD	4054	PCT-Tx6_T200	N	Kept components	PCT
Drug	T200_PCT	PCT	Cell_line.Tx6_T200	Plate.99	ZNF621	0.8	0.0369049613512652	pearson	1	Ttest_pvalue	Coefficient_of_eigenassay	SVD_pCMs_only3CT	NoPrepr	SVD	9866	PCT-Tx6_T200	N	Kept components	PCT
Drug	T200_PCT	PCT	Cell_line.Tx6_T200	Plate.99	ZNF622	0.8	-0.0838407078049562	pearson	1	Ttest_pvalue	Coefficient_of_eigenassay	SVD_pCMs_only3CT	NoPrepr	SVD	5376	PCT-Tx6_T200	N	Kept components	PCT
Drug	T200_PCT	PCT	Cell_line.Tx6_T200	Plate.99	ZNF623	0.8	0.000201639958611142	pearson	1	Ttest_pvalue	Coefficient_of_eigenassay	SVD_pCMs_only3CT	NoPrepr	SVD	15243	PCT-Tx6_T200	N	Kept components	PCT
Drug	T200_PCT	PCT	Cell_line.Tx6_T200	Plate.99	ZNF624	0.8	-0.0512558360471899	pearson	1	Ttest_pvalue	Coefficient_of_eigenassay	SVD_pCMs_only3CT	NoPrepr	SVD	8245	PCT-Tx6_T200	N	Kept components	PCT
Drug	T200_PCT	PCT	Cell_line.Tx6_T200	Plate.99	ZNF625	0.8	0.0537127252453108	pearson	1	Ttest_pvalue	Coefficient_of_eigenassay	SVD_pCMs_only3CT	NoPrepr	SVD	8002	PCT-Tx6_T200	N	Kept components	PCT
Drug	T200_PCT	PCT	Cell_line.Tx6_T200	Plate.99	ZNF626	0.8	-0.00720841139202728	pearson	1	Ttest_pvalue	Coefficient_of_eigenassay	SVD_pCMs_only3CT	NoPrepr	SVD	13859	PCT-Tx6_T200	N	Kept components	PCT
Drug	T200_PCT	PCT	Cell_line.Tx6_T200	Plate.99	ZNF627	0.8	-0.0221546911731167	pearson	1	Ttest_pvalue	Coefficient_of_eigenassay	SVD_pCMs_only3CT	NoPrepr	SVD	11735	PCT-Tx6_T200	N	Kept components	PCT
Drug	T200_PCT	PCT	Cell_line.Tx6_T200	Plate.99	ZNF628	0.8	-0.00776724076945124	pearson	1	Ttest_pvalue	Coefficient_of_eigenassay	SVD_pCMs_only3CT	NoPrepr	SVD	13780	PCT-Tx6_T200	N	Kept components	PCT
Drug	T200_PCT	PCT	Cell_line.Tx6_T200	Plate.99	ZNF629	0.8	-0.0294220113796418	pearson	1	Ttest_pvalue	Coefficient_of_eigenassay	SVD_pCMs_only3CT	NoPrepr	SVD	10777	PCT-Tx6_T200	N	Kept components	PCT
Drug	T200_PCT	PCT	Cell_line.Tx6_T200	Plate.99	ZNF630	0.8	0.00628310319818426	pearson	1	Ttest_pvalue	Coefficient_of_eigenassay	SVD_pCMs_only3CT	NoPrepr	SVD	14033	PCT-Tx6_T200	N	Kept components	PCT
Drug	T200_PCT	PCT	Cell_line.Tx6_T200	Plate.99	ZNF638	0.8	0.0587335413575649	pearson	1	Ttest_pvalue	Coefficient_of_eigenassay	SVD_pCMs_only3CT	NoPrepr	SVD	7502	PCT-Tx6_T200	N	Kept components	PCT
Drug	T200_PCT	PCT	Cell_line.Tx6_T200	Plate.99	ZNF639	0.8	-0.0972511428912562	pearson	1	Ttest_pvalue	Coefficient_of_eigenassay	SVD_pCMs_only3CT	NoPrepr	SVD	4450	PCT-Tx6_T200	N	Kept components	PCT
Drug	T200_PCT	PCT	Cell_line.Tx6_T200	Plate.99	ZNF641	0.8	-0.0188434020626389	pearson	1	Ttest_pvalue	Coefficient_of_eigenassay	SVD_pCMs_only3CT	NoPrepr	SVD	12180	PCT-Tx6_T200	N	Kept components	PCT
Drug	T200_PCT	PCT	Cell_line.Tx6_T200	Plate.99	ZNF644	0.8	-0.140397565606294	pearson	1	Ttest_pvalue	Coefficient_of_eigenassay	SVD_pCMs_only3CT	NoPrepr	SVD	2357	PCT-Tx6_T200	N	Kept components	PCT
Drug	T200_PCT	PCT	Cell_line.Tx6_T200	Plate.99	ZNF646	0.8	-0.0865886308402171	pearson	1	Ttest_pvalue	Coefficient_of_eigenassay	SVD_pCMs_only3CT	NoPrepr	SVD	5185	PCT-Tx6_T200	N	Kept components	PCT
Drug	T200_PCT	PCT	Cell_line.Tx6_T200	Plate.99	ZNF649	0.8	0.0216096522268737	pearson	1	Ttest_pvalue	Coefficient_of_eigenassay	SVD_pCMs_only3CT	NoPrepr	SVD	11819	PCT-Tx6_T200	N	Kept components	PCT
Drug	T200_PCT	PCT	Cell_line.Tx6_T200	Plate.99	ZNF652	0.8	0.157105128879011	pearson	1	Ttest_pvalue	Coefficient_of_eigenassay	SVD_pCMs_only3CT	NoPrepr	SVD	1855	PCT-Tx6_T200	N	Kept components	PCT
Drug	T200_PCT	PCT	Cell_line.Tx6_T200	Plate.99	ZNF653	0.8	0.0169173877559299	pearson	1	Ttest_pvalue	Coefficient_of_eigenassay	SVD_pCMs_only3CT	NoPrepr	SVD	12462	PCT-Tx6_T200	N	Kept components	PCT
Drug	T200_PCT	PCT	Cell_line.Tx6_T200	Plate.99	ZNF654	0.8	-0.175610369524667	pearson	1	Ttest_pvalue	Coefficient_of_eigenassay	SVD_pCMs_only3CT	NoPrepr	SVD	1397	PCT-Tx6_T200	N	Kept components	PCT
Drug	T200_PCT	PCT	Cell_line.Tx6_T200	Plate.99	ZNF655	0.8	0.0628953578707575	pearson	1	Ttest_pvalue	Coefficient_of_eigenassay	SVD_pCMs_only3CT	NoPrepr	SVD	7055	PCT-Tx6_T200	N	Kept components	PCT
Drug	T200_PCT	PCT	Cell_line.Tx6_T200	Plate.99	ZNF658	0.8	-0.0151197470056858	pearson	1	Ttest_pvalue	Coefficient_of_eigenassay	SVD_pCMs_only3CT	NoPrepr	SVD	12726	PCT-Tx6_T200	N	Kept components	PCT
Drug	T200_PCT	PCT	Cell_line.Tx6_T200	Plate.99	ZNF660	0.8	0.138560977138449	pearson	1	Ttest_pvalue	Coefficient_of_eigenassay	SVD_pCMs_only3CT	NoPrepr	SVD	2413	PCT-Tx6_T200	N	Kept components	PCT
Drug	T200_PCT	PCT	Cell_line.Tx6_T200	Plate.99	ZNF662	0.8	-0.0817150473145922	pearson	1	Ttest_pvalue	Coefficient_of_eigenassay	SVD_pCMs_only3CT	NoPrepr	SVD	5541	PCT-Tx6_T200	N	Kept components	PCT
Drug	T200_PCT	PCT	Cell_line.Tx6_T200	Plate.99	ZNF664	0.8	-0.061670222232783	pearson	1	Ttest_pvalue	Coefficient_of_eigenassay	SVD_pCMs_only3CT	NoPrepr	SVD	7173	PCT-Tx6_T200	N	Kept components	PCT
Drug	T200_PCT	PCT	Cell_line.Tx6_T200	Plate.99	ZNF665	0.8	0.0935832809530005	pearson	1	Ttest_pvalue	Coefficient_of_eigenassay	SVD_pCMs_only3CT	NoPrepr	SVD	4695	PCT-Tx6_T200	N	Kept components	PCT
Drug	T200_PCT	PCT	Cell_line.Tx6_T200	Plate.99	ZNF667	0.8	-0.0177741318682469	pearson	1	Ttest_pvalue	Coefficient_of_eigenassay	SVD_pCMs_only3CT	NoPrepr	SVD	12336	PCT-Tx6_T200	N	Kept components	PCT
Drug	T200_PCT	PCT	Cell_line.Tx6_T200	Plate.99	ZNF668	0.8	-0.000918533663884936	pearson	1	Ttest_pvalue	Coefficient_of_eigenassay	SVD_pCMs_only3CT	NoPrepr	SVD	15039	PCT-Tx6_T200	N	Kept components	PCT
Drug	T200_PCT	PCT	Cell_line.Tx6_T200	Plate.99	ZNF669	0.8	-0.0369272458089935	pearson	1	Ttest_pvalue	Coefficient_of_eigenassay	SVD_pCMs_only3CT	NoPrepr	SVD	9862	PCT-Tx6_T200	N	Kept components	PCT
Drug	T200_PCT	PCT	Cell_line.Tx6_T200	Plate.99	ZNF670	0.8	-0.0972339676972858	pearson	1	Ttest_pvalue	Coefficient_of_eigenassay	SVD_pCMs_only3CT	NoPrepr	SVD	4452	PCT-Tx6_T200	N	Kept components	PCT
Drug	T200_PCT	PCT	Cell_line.Tx6_T200	Plate.99	ZNF671	0.8	0.0688832991240231	pearson	1	Ttest_pvalue	Coefficient_of_eigenassay	SVD_pCMs_only3CT	NoPrepr	SVD	6528	PCT-Tx6_T200	N	Kept components	PCT
Drug	T200_PCT	PCT	Cell_line.Tx6_T200	Plate.99	ZNF672	0.8	-0.0986576380784628	pearson	1	Ttest_pvalue	Coefficient_of_eigenassay	SVD_pCMs_only3CT	NoPrepr	SVD	4336	PCT-Tx6_T200	N	Kept components	PCT
Drug	T200_PCT	PCT	Cell_line.Tx6_T200	Plate.99	ZNF674	0.8	0.0258452463539396	pearson	1	Ttest_pvalue	Coefficient_of_eigenassay	SVD_pCMs_only3CT	NoPrepr	SVD	11272	PCT-Tx6_T200	N	Kept components	PCT
Drug	T200_PCT	PCT	Cell_line.Tx6_T200	Plate.99	ZNF675	0.8	-0.0548371606192031	pearson	1	Ttest_pvalue	Coefficient_of_eigenassay	SVD_pCMs_only3CT	NoPrepr	SVD	7899	PCT-Tx6_T200	N	Kept components	PCT
Drug	T200_PCT	PCT	Cell_line.Tx6_T200	Plate.99	ZNF677	0.8	0.0273240897911739	pearson	1	Ttest_pvalue	Coefficient_of_eigenassay	SVD_pCMs_only3CT	NoPrepr	SVD	11049	PCT-Tx6_T200	N	Kept components	PCT
Drug	T200_PCT	PCT	Cell_line.Tx6_T200	Plate.99	ZNF678	0.8	0.0657563010735245	pearson	1	Ttest_pvalue	Coefficient_of_eigenassay	SVD_pCMs_only3CT	NoPrepr	SVD	6799	PCT-Tx6_T200	N	Kept components	PCT
Drug	T200_PCT	PCT	Cell_line.Tx6_T200	Plate.99	ZNF680	0.8	0.0911532278793198	pearson	1	Ttest_pvalue	Coefficient_of_eigenassay	SVD_pCMs_only3CT	NoPrepr	SVD	4882	PCT-Tx6_T200	N	Kept components	PCT
Drug	T200_PCT	PCT	Cell_line.Tx6_T200	Plate.99	ZNF681	0.8	-0.014624749464078	pearson	1	Ttest_pvalue	Coefficient_of_eigenassay	SVD_pCMs_only3CT	NoPrepr	SVD	12797	PCT-Tx6_T200	N	Kept components	PCT
Drug	T200_PCT	PCT	Cell_line.Tx6_T200	Plate.99	ZNF682	0.8	-0.0385759075013091	pearson	1	Ttest_pvalue	Coefficient_of_eigenassay	SVD_pCMs_only3CT	NoPrepr	SVD	9673	PCT-Tx6_T200	N	Kept components	PCT
Drug	T200_PCT	PCT	Cell_line.Tx6_T200	Plate.99	ZNF684	0.8	0.0323200226498837	pearson	1	Ttest_pvalue	Coefficient_of_eigenassay	SVD_pCMs_only3CT	NoPrepr	SVD	10400	PCT-Tx6_T200	N	Kept components	PCT
Drug	T200_PCT	PCT	Cell_line.Tx6_T200	Plate.99	ZNF687	0.8	0.0399637572786429	pearson	1	Ttest_pvalue	Coefficient_of_eigenassay	SVD_pCMs_only3CT	NoPrepr	SVD	9530	PCT-Tx6_T200	N	Kept components	PCT
Drug	T200_PCT	PCT	Cell_line.Tx6_T200	Plate.99	ZNF688	0.8	0.0833234605440388	pearson	1	Ttest_pvalue	Coefficient_of_eigenassay	SVD_pCMs_only3CT	NoPrepr	SVD	5420	PCT-Tx6_T200	N	Kept components	PCT
Drug	T200_PCT	PCT	Cell_line.Tx6_T200	Plate.99	ZNF689	0.8	0.0499376668021367	pearson	1	Ttest_pvalue	Coefficient_of_eigenassay	SVD_pCMs_only3CT	NoPrepr	SVD	8376	PCT-Tx6_T200	N	Kept components	PCT
Drug	T200_PCT	PCT	Cell_line.Tx6_T200	Plate.99	ZNF69	0.8	0.15616344200377	pearson	1	Ttest_pvalue	Coefficient_of_eigenassay	SVD_pCMs_only3CT	NoPrepr	SVD	1883	PCT-Tx6_T200	N	Kept components	PCT
Drug	T200_PCT	PCT	Cell_line.Tx6_T200	Plate.99	ZNF691	0.8	0.135735798742015	pearson	1	Ttest_pvalue	Coefficient_of_eigenassay	SVD_pCMs_only3CT	NoPrepr	SVD	2537	PCT-Tx6_T200	N	Kept components	PCT
Drug	T200_PCT	PCT	Cell_line.Tx6_T200	Plate.99	ZNF692	0.8	0.0640282124253558	pearson	1	Ttest_pvalue	Coefficient_of_eigenassay	SVD_pCMs_only3CT	NoPrepr	SVD	6947	PCT-Tx6_T200	N	Kept components	PCT
Drug	T200_PCT	PCT	Cell_line.Tx6_T200	Plate.99	ZNF695	0.8	0.0568875475082211	pearson	1	Ttest_pvalue	Coefficient_of_eigenassay	SVD_pCMs_only3CT	NoPrepr	SVD	7689	PCT-Tx6_T200	N	Kept components	PCT
Drug	T200_PCT	PCT	Cell_line.Tx6_T200	Plate.99	ZNF696	0.8	-0.100145634355006	pearson	1	Ttest_pvalue	Coefficient_of_eigenassay	SVD_pCMs_only3CT	NoPrepr	SVD	4257	PCT-Tx6_T200	N	Kept components	PCT
Drug	T200_PCT	PCT	Cell_line.Tx6_T200	Plate.99	ZNF697	0.8	-0.218495530121816	pearson	1	Ttest_pvalue	Coefficient_of_eigenassay	SVD_pCMs_only3CT	NoPrepr	SVD	743	PCT-Tx6_T200	N	Kept components	PCT
Drug	T200_PCT	PCT	Cell_line.Tx6_T200	Plate.99	ZNF699	0.8	0.076256027047562	pearson	1	Ttest_pvalue	Coefficient_of_eigenassay	SVD_pCMs_only3CT	NoPrepr	SVD	5974	PCT-Tx6_T200	N	Kept components	PCT
Drug	T200_PCT	PCT	Cell_line.Tx6_T200	Plate.99	ZNF7	0.8	0.0586291823253069	pearson	1	Ttest_pvalue	Coefficient_of_eigenassay	SVD_pCMs_only3CT	NoPrepr	SVD	7516	PCT-Tx6_T200	N	Kept components	PCT
Drug	T200_PCT	PCT	Cell_line.Tx6_T200	Plate.99	ZNF70	0.8	-0.000770601275532923	pearson	1	Ttest_pvalue	Coefficient_of_eigenassay	SVD_pCMs_only3CT	NoPrepr	SVD	15080	PCT-Tx6_T200	N	Kept components	PCT
Drug	T200_PCT	PCT	Cell_line.Tx6_T200	Plate.99	ZNF700	0.8	-0.00561920805736236	pearson	1	Ttest_pvalue	Coefficient_of_eigenassay	SVD_pCMs_only3CT	NoPrepr	SVD	14146	PCT-Tx6_T200	N	Kept components	PCT
Drug	T200_PCT	PCT	Cell_line.Tx6_T200	Plate.99	ZNF701	0.8	0.113169606173586	pearson	1	Ttest_pvalue	Coefficient_of_eigenassay	SVD_pCMs_only3CT	NoPrepr	SVD	3521	PCT-Tx6_T200	N	Kept components	PCT
Drug	T200_PCT	PCT	Cell_line.Tx6_T200	Plate.99	ZNF703	0.8	-0.0614768407344487	pearson	1	Ttest_pvalue	Coefficient_of_eigenassay	SVD_pCMs_only3CT	NoPrepr	SVD	7193	PCT-Tx6_T200	N	Kept components	PCT
Drug	T200_PCT	PCT	Cell_line.Tx6_T200	Plate.99	ZNF704	0.8	0.0582353590232492	pearson	1	Ttest_pvalue	Coefficient_of_eigenassay	SVD_pCMs_only3CT	NoPrepr	SVD	7547	PCT-Tx6_T200	N	Kept components	PCT
Drug	T200_PCT	PCT	Cell_line.Tx6_T200	Plate.99	ZNF706	0.8	-0.0382442345643274	pearson	1	Ttest_pvalue	Coefficient_of_eigenassay	SVD_pCMs_only3CT	NoPrepr	SVD	9718	PCT-Tx6_T200	N	Kept components	PCT
Drug	T200_PCT	PCT	Cell_line.Tx6_T200	Plate.99	ZNF708	0.8	0.022072117533658	pearson	1	Ttest_pvalue	Coefficient_of_eigenassay	SVD_pCMs_only3CT	NoPrepr	SVD	11752	PCT-Tx6_T200	N	Kept components	PCT
Drug	T200_PCT	PCT	Cell_line.Tx6_T200	Plate.99	ZNF709	0.8	0.137497008517217	pearson	1	Ttest_pvalue	Coefficient_of_eigenassay	SVD_pCMs_only3CT	NoPrepr	SVD	2455	PCT-Tx6_T200	N	Kept components	PCT
Drug	T200_PCT	PCT	Cell_line.Tx6_T200	Plate.99	ZNF71	0.8	0.0795854955105707	pearson	1	Ttest_pvalue	Coefficient_of_eigenassay	SVD_pCMs_only3CT	NoPrepr	SVD	5709	PCT-Tx6_T200	N	Kept components	PCT
Drug	T200_PCT	PCT	Cell_line.Tx6_T200	Plate.99	ZNF710	0.8	-0.0301249334503614	pearson	1	Ttest_pvalue	Coefficient_of_eigenassay	SVD_pCMs_only3CT	NoPrepr	SVD	10689	PCT-Tx6_T200	N	Kept components	PCT
Drug	T200_PCT	PCT	Cell_line.Tx6_T200	Plate.99	ZNF711	0.8	-0.165135756913064	pearson	1	Ttest_pvalue	Coefficient_of_eigenassay	SVD_pCMs_only3CT	NoPrepr	SVD	1617	PCT-Tx6_T200	N	Kept components	PCT
Drug	T200_PCT	PCT	Cell_line.Tx6_T200	Plate.99	ZNF713	0.8	-0.0220055003823641	pearson	1	Ttest_pvalue	Coefficient_of_eigenassay	SVD_pCMs_only3CT	NoPrepr	SVD	11761	PCT-Tx6_T200	N	Kept components	PCT
Drug	T200_PCT	PCT	Cell_line.Tx6_T200	Plate.99	ZNF714	0.8	0.205344902888436	pearson	1	Ttest_pvalue	Coefficient_of_eigenassay	SVD_pCMs_only3CT	NoPrepr	SVD	876	PCT-Tx6_T200	N	Kept components	PCT
Drug	T200_PCT	PCT	Cell_line.Tx6_T200	Plate.99	ZNF717	0.8	-0.000787812794365197	pearson	1	Ttest_pvalue	Coefficient_of_eigenassay	SVD_pCMs_only3CT	NoPrepr	SVD	15074	PCT-Tx6_T200	N	Kept components	PCT
Drug	T200_PCT	PCT	Cell_line.Tx6_T200	Plate.99	ZNF718	0.8	0.0824805244038831	pearson	1	Ttest_pvalue	Coefficient_of_eigenassay	SVD_pCMs_only3CT	NoPrepr	SVD	5486	PCT-Tx6_T200	N	Kept components	PCT
Drug	T200_PCT	PCT	Cell_line.Tx6_T200	Plate.99	ZNF720	0.8	0.00942919681461866	pearson	1	Ttest_pvalue	Coefficient_of_eigenassay	SVD_pCMs_only3CT	NoPrepr	SVD	13545	PCT-Tx6_T200	N	Kept components	PCT
Drug	T200_PCT	PCT	Cell_line.Tx6_T200	Plate.99	ZNF721	0.8	-0.0190128069551357	pearson	1	Ttest_pvalue	Coefficient_of_eigenassay	SVD_pCMs_only3CT	NoPrepr	SVD	12157	PCT-Tx6_T200	N	Kept components	PCT
Drug	T200_PCT	PCT	Cell_line.Tx6_T200	Plate.99	ZNF730	0.8	0.300120045247035	pearson	1	Ttest_pvalue	Coefficient_of_eigenassay	SVD_pCMs_only3CT	NoPrepr	SVD	253	PCT-Tx6_T200	N	Kept components	PCT
Drug	T200_PCT	PCT	Cell_line.Tx6_T200	Plate.99	ZNF732	0.8	0.0671735397659719	pearson	1	Ttest_pvalue	Coefficient_of_eigenassay	SVD_pCMs_only3CT	NoPrepr	SVD	6666	PCT-Tx6_T200	N	Kept components	PCT
Drug	T200_PCT	PCT	Cell_line.Tx6_T200	Plate.99	ZNF736	0.8	-0.000608403448364064	pearson	1	Ttest_pvalue	Coefficient_of_eigenassay	SVD_pCMs_only3CT	NoPrepr	SVD	15124	PCT-Tx6_T200	N	Kept components	PCT
Drug	T200_PCT	PCT	Cell_line.Tx6_T200	Plate.99	ZNF737	0.8	-0.0466246548207658	pearson	1	Ttest_pvalue	Coefficient_of_eigenassay	SVD_pCMs_only3CT	NoPrepr	SVD	8736	PCT-Tx6_T200	N	Kept components	PCT
Drug	T200_PCT	PCT	Cell_line.Tx6_T200	Plate.99	ZNF74	0.8	0.149977978768594	pearson	1	Ttest_pvalue	Coefficient_of_eigenassay	SVD_pCMs_only3CT	NoPrepr	SVD	2050	PCT-Tx6_T200	N	Kept components	PCT
Drug	T200_PCT	PCT	Cell_line.Tx6_T200	Plate.99	ZNF740	0.8	0.128290726046983	pearson	1	Ttest_pvalue	Coefficient_of_eigenassay	SVD_pCMs_only3CT	NoPrepr	SVD	2810	PCT-Tx6_T200	N	Kept components	PCT
Drug	T200_PCT	PCT	Cell_line.Tx6_T200	Plate.99	ZNF746	0.8	0.013684988529192	pearson	1	Ttest_pvalue	Coefficient_of_eigenassay	SVD_pCMs_only3CT	NoPrepr	SVD	12927	PCT-Tx6_T200	N	Kept components	PCT
Drug	T200_PCT	PCT	Cell_line.Tx6_T200	Plate.99	ZNF747	0.8	0.0209585711331589	pearson	1	Ttest_pvalue	Coefficient_of_eigenassay	SVD_pCMs_only3CT	NoPrepr	SVD	11896	PCT-Tx6_T200	N	Kept components	PCT
Drug	T200_PCT	PCT	Cell_line.Tx6_T200	Plate.99	ZNF749	0.8	0.02083863288908	pearson	1	Ttest_pvalue	Coefficient_of_eigenassay	SVD_pCMs_only3CT	NoPrepr	SVD	11908	PCT-Tx6_T200	N	Kept components	PCT
Drug	T200_PCT	PCT	Cell_line.Tx6_T200	Plate.99	ZNF750	0.8	-0.0157536417161185	pearson	1	Ttest_pvalue	Coefficient_of_eigenassay	SVD_pCMs_only3CT	NoPrepr	SVD	12626	PCT-Tx6_T200	N	Kept components	PCT
Drug	T200_PCT	PCT	Cell_line.Tx6_T200	Plate.99	ZNF75A	0.8	-0.0499532885646152	pearson	1	Ttest_pvalue	Coefficient_of_eigenassay	SVD_pCMs_only3CT	NoPrepr	SVD	8375	PCT-Tx6_T200	N	Kept components	PCT
Drug	T200_PCT	PCT	Cell_line.Tx6_T200	Plate.99	ZNF75D	0.8	0.100492764779515	pearson	1	Ttest_pvalue	Coefficient_of_eigenassay	SVD_pCMs_only3CT	NoPrepr	SVD	4240	PCT-Tx6_T200	N	Kept components	PCT
Drug	T200_PCT	PCT	Cell_line.Tx6_T200	Plate.99	ZNF76	0.8	0.11865156009706	pearson	1	Ttest_pvalue	Coefficient_of_eigenassay	SVD_pCMs_only3CT	NoPrepr	SVD	3254	PCT-Tx6_T200	N	Kept components	PCT
Drug	T200_PCT	PCT	Cell_line.Tx6_T200	Plate.99	ZNF761	0.8	0.303672614750353	pearson	1	Ttest_pvalue	Coefficient_of_eigenassay	SVD_pCMs_only3CT	NoPrepr	SVD	241	PCT-Tx6_T200	N	Kept components	PCT
Drug	T200_PCT	PCT	Cell_line.Tx6_T200	Plate.99	ZNF763	0.8	-0.0337169264525027	pearson	1	Ttest_pvalue	Coefficient_of_eigenassay	SVD_pCMs_only3CT	NoPrepr	SVD	10243	PCT-Tx6_T200	N	Kept components	PCT
Drug	T200_PCT	PCT	Cell_line.Tx6_T200	Plate.99	ZNF764	0.8	-0.0717178457902781	pearson	1	Ttest_pvalue	Coefficient_of_eigenassay	SVD_pCMs_only3CT	NoPrepr	SVD	6314	PCT-Tx6_T200	N	Kept components	PCT
Drug	T200_PCT	PCT	Cell_line.Tx6_T200	Plate.99	ZNF765	0.8	0.0973528748767746	pearson	1	Ttest_pvalue	Coefficient_of_eigenassay	SVD_pCMs_only3CT	NoPrepr	SVD	4442	PCT-Tx6_T200	N	Kept components	PCT
Drug	T200_PCT	PCT	Cell_line.Tx6_T200	Plate.99	ZNF766	0.8	-0.00718724759822249	pearson	1	Ttest_pvalue	Coefficient_of_eigenassay	SVD_pCMs_only3CT	NoPrepr	SVD	13863	PCT-Tx6_T200	N	Kept components	PCT
Drug	T200_PCT	PCT	Cell_line.Tx6_T200	Plate.99	ZNF768	0.8	0.0130936197242607	pearson	1	Ttest_pvalue	Coefficient_of_eigenassay	SVD_pCMs_only3CT	NoPrepr	SVD	13001	PCT-Tx6_T200	N	Kept components	PCT
Drug	T200_PCT	PCT	Cell_line.Tx6_T200	Plate.99	ZNF77	0.8	0.137620359286204	pearson	1	Ttest_pvalue	Coefficient_of_eigenassay	SVD_pCMs_only3CT	NoPrepr	SVD	2453	PCT-Tx6_T200	N	Kept components	PCT
Drug	T200_PCT	PCT	Cell_line.Tx6_T200	Plate.99	ZNF770	0.8	-0.176477989765614	pearson	1	Ttest_pvalue	Coefficient_of_eigenassay	SVD_pCMs_only3CT	NoPrepr	SVD	1373	PCT-Tx6_T200	N	Kept components	PCT
Drug	T200_PCT	PCT	Cell_line.Tx6_T200	Plate.99	ZNF771	0.8	-0.106359736309956	pearson	1	Ttest_pvalue	Coefficient_of_eigenassay	SVD_pCMs_only3CT	NoPrepr	SVD	3886	PCT-Tx6_T200	N	Kept components	PCT
Drug	T200_PCT	PCT	Cell_line.Tx6_T200	Plate.99	ZNF772	0.8	0.0359229607866089	pearson	1	Ttest_pvalue	Coefficient_of_eigenassay	SVD_pCMs_only3CT	NoPrepr	SVD	10003	PCT-Tx6_T200	N	Kept components	PCT
Drug	T200_PCT	PCT	Cell_line.Tx6_T200	Plate.99	ZNF773	0.8	0.0413794878813885	pearson	1	Ttest_pvalue	Coefficient_of_eigenassay	SVD_pCMs_only3CT	NoPrepr	SVD	9339	PCT-Tx6_T200	N	Kept components	PCT
Drug	T200_PCT	PCT	Cell_line.Tx6_T200	Plate.99	ZNF774	0.8	0.0815600736813783	pearson	1	Ttest_pvalue	Coefficient_of_eigenassay	SVD_pCMs_only3CT	NoPrepr	SVD	5553	PCT-Tx6_T200	N	Kept components	PCT
Drug	T200_PCT	PCT	Cell_line.Tx6_T200	Plate.99	ZNF775	0.8	-0.108969261458919	pearson	1	Ttest_pvalue	Coefficient_of_eigenassay	SVD_pCMs_only3CT	NoPrepr	SVD	3748	PCT-Tx6_T200	N	Kept components	PCT
Drug	T200_PCT	PCT	Cell_line.Tx6_T200	Plate.99	ZNF776	0.8	0.0432505535355262	pearson	1	Ttest_pvalue	Coefficient_of_eigenassay	SVD_pCMs_only3CT	NoPrepr	SVD	9127	PCT-Tx6_T200	N	Kept components	PCT
Drug	T200_PCT	PCT	Cell_line.Tx6_T200	Plate.99	ZNF777	0.8	-0.0143526864587014	pearson	1	Ttest_pvalue	Coefficient_of_eigenassay	SVD_pCMs_only3CT	NoPrepr	SVD	12833	PCT-Tx6_T200	N	Kept components	PCT
Drug	T200_PCT	PCT	Cell_line.Tx6_T200	Plate.99	ZNF778	0.8	0.146627514282882	pearson	1	Ttest_pvalue	Coefficient_of_eigenassay	SVD_pCMs_only3CT	NoPrepr	SVD	2154	PCT-Tx6_T200	N	Kept components	PCT
Drug	T200_PCT	PCT	Cell_line.Tx6_T200	Plate.99	ZNF780A	0.8	0.0207570651225043	pearson	1	Ttest_pvalue	Coefficient_of_eigenassay	SVD_pCMs_only3CT	NoPrepr	SVD	11919	PCT-Tx6_T200	N	Kept components	PCT
Drug	T200_PCT	PCT	Cell_line.Tx6_T200	Plate.99	ZNF780B	0.8	0.105538116136811	pearson	1	Ttest_pvalue	Coefficient_of_eigenassay	SVD_pCMs_only3CT	NoPrepr	SVD	3940	PCT-Tx6_T200	N	Kept components	PCT
Drug	T200_PCT	PCT	Cell_line.Tx6_T200	Plate.99	ZNF781	0.8	-0.0485859006554902	pearson	1	Ttest_pvalue	Coefficient_of_eigenassay	SVD_pCMs_only3CT	NoPrepr	SVD	8535	PCT-Tx6_T200	N	Kept components	PCT
Drug	T200_PCT	PCT	Cell_line.Tx6_T200	Plate.99	ZNF782	0.8	0.11645297018241	pearson	1	Ttest_pvalue	Coefficient_of_eigenassay	SVD_pCMs_only3CT	NoPrepr	SVD	3360	PCT-Tx6_T200	N	Kept components	PCT
Drug	T200_PCT	PCT	Cell_line.Tx6_T200	Plate.99	ZNF783	0.8	-0.0755164070730429	pearson	1	Ttest_pvalue	Coefficient_of_eigenassay	SVD_pCMs_only3CT	NoPrepr	SVD	6023	PCT-Tx6_T200	N	Kept components	PCT
Drug	T200_PCT	PCT	Cell_line.Tx6_T200	Plate.99	ZNF784	0.8	-0.11549677697273	pearson	1	Ttest_pvalue	Coefficient_of_eigenassay	SVD_pCMs_only3CT	NoPrepr	SVD	3412	PCT-Tx6_T200	N	Kept components	PCT
Drug	T200_PCT	PCT	Cell_line.Tx6_T200	Plate.99	ZNF785	0.8	0.0284250825088082	pearson	1	Ttest_pvalue	Coefficient_of_eigenassay	SVD_pCMs_only3CT	NoPrepr	SVD	10900	PCT-Tx6_T200	N	Kept components	PCT
Drug	T200_PCT	PCT	Cell_line.Tx6_T200	Plate.99	ZNF786	0.8	0.102524721826091	pearson	1	Ttest_pvalue	Coefficient_of_eigenassay	SVD_pCMs_only3CT	NoPrepr	SVD	4127	PCT-Tx6_T200	N	Kept components	PCT
Drug	T200_PCT	PCT	Cell_line.Tx6_T200	Plate.99	ZNF787	0.8	-0.0831120721083037	pearson	1	Ttest_pvalue	Coefficient_of_eigenassay	SVD_pCMs_only3CT	NoPrepr	SVD	5435	PCT-Tx6_T200	N	Kept components	PCT
Drug	T200_PCT	PCT	Cell_line.Tx6_T200	Plate.99	ZNF789	0.8	0.0201792773563359	pearson	1	Ttest_pvalue	Coefficient_of_eigenassay	SVD_pCMs_only3CT	NoPrepr	SVD	12009	PCT-Tx6_T200	N	Kept components	PCT
Drug	T200_PCT	PCT	Cell_line.Tx6_T200	Plate.99	ZNF79	0.8	-0.0386214296387871	pearson	1	Ttest_pvalue	Coefficient_of_eigenassay	SVD_pCMs_only3CT	NoPrepr	SVD	9666	PCT-Tx6_T200	N	Kept components	PCT
Drug	T200_PCT	PCT	Cell_line.Tx6_T200	Plate.99	ZNF790	0.8	0.0380331836973761	pearson	1	Ttest_pvalue	Coefficient_of_eigenassay	SVD_pCMs_only3CT	NoPrepr	SVD	9738	PCT-Tx6_T200	N	Kept components	PCT
Drug	T200_PCT	PCT	Cell_line.Tx6_T200	Plate.99	ZNF791	0.8	-0.14563944625916	pearson	1	Ttest_pvalue	Coefficient_of_eigenassay	SVD_pCMs_only3CT	NoPrepr	SVD	2178	PCT-Tx6_T200	N	Kept components	PCT
Drug	T200_PCT	PCT	Cell_line.Tx6_T200	Plate.99	ZNF792	0.8	0.185098580237076	pearson	1	Ttest_pvalue	Coefficient_of_eigenassay	SVD_pCMs_only3CT	NoPrepr	SVD	1187	PCT-Tx6_T200	N	Kept components	PCT
Drug	T200_PCT	PCT	Cell_line.Tx6_T200	Plate.99	ZNF793	0.8	0.0336364476213598	pearson	1	Ttest_pvalue	Coefficient_of_eigenassay	SVD_pCMs_only3CT	NoPrepr	SVD	10253	PCT-Tx6_T200	N	Kept components	PCT
Drug	T200_PCT	PCT	Cell_line.Tx6_T200	Plate.99	ZNF799	0.8	0.00542569067169582	pearson	1	Ttest_pvalue	Coefficient_of_eigenassay	SVD_pCMs_only3CT	NoPrepr	SVD	14182	PCT-Tx6_T200	N	Kept components	PCT
Drug	T200_PCT	PCT	Cell_line.Tx6_T200	Plate.99	ZNF8	0.8	-0.00886932143798992	pearson	1	Ttest_pvalue	Coefficient_of_eigenassay	SVD_pCMs_only3CT	NoPrepr	SVD	13611	PCT-Tx6_T200	N	Kept components	PCT
Drug	T200_PCT	PCT	Cell_line.Tx6_T200	Plate.99	ZNF800	0.8	0.0675907665640515	pearson	1	Ttest_pvalue	Coefficient_of_eigenassay	SVD_pCMs_only3CT	NoPrepr	SVD	6621	PCT-Tx6_T200	N	Kept components	PCT
Drug	T200_PCT	PCT	Cell_line.Tx6_T200	Plate.99	ZNF804A	0.8	0.0107799486977169	pearson	1	Ttest_pvalue	Coefficient_of_eigenassay	SVD_pCMs_only3CT	NoPrepr	SVD	13346	PCT-Tx6_T200	N	Kept components	PCT
Drug	T200_PCT	PCT	Cell_line.Tx6_T200	Plate.99	ZNF805	0.8	0.117953491329952	pearson	1	Ttest_pvalue	Coefficient_of_eigenassay	SVD_pCMs_only3CT	NoPrepr	SVD	3288	PCT-Tx6_T200	N	Kept components	PCT
Drug	T200_PCT	PCT	Cell_line.Tx6_T200	Plate.99	ZNF808	0.8	0.065454279261158	pearson	1	Ttest_pvalue	Coefficient_of_eigenassay	SVD_pCMs_only3CT	NoPrepr	SVD	6823	PCT-Tx6_T200	N	Kept components	PCT
Drug	T200_PCT	PCT	Cell_line.Tx6_T200	Plate.99	ZNF81	0.8	0.166325214801815	pearson	1	Ttest_pvalue	Coefficient_of_eigenassay	SVD_pCMs_only3CT	NoPrepr	SVD	1595	PCT-Tx6_T200	N	Kept components	PCT
Drug	T200_PCT	PCT	Cell_line.Tx6_T200	Plate.99	ZNF813	0.8	-0.00794115932378003	pearson	1	Ttest_pvalue	Coefficient_of_eigenassay	SVD_pCMs_only3CT	NoPrepr	SVD	13765	PCT-Tx6_T200	N	Kept components	PCT
Drug	T200_PCT	PCT	Cell_line.Tx6_T200	Plate.99	ZNF814	0.8	0.0440904172618356	pearson	1	Ttest_pvalue	Coefficient_of_eigenassay	SVD_pCMs_only3CT	NoPrepr	SVD	9029	PCT-Tx6_T200	N	Kept components	PCT
Drug	T200_PCT	PCT	Cell_line.Tx6_T200	Plate.99	ZNF816	0.8	-0.111905027553903	pearson	1	Ttest_pvalue	Coefficient_of_eigenassay	SVD_pCMs_only3CT	NoPrepr	SVD	3602	PCT-Tx6_T200	N	Kept components	PCT
Drug	T200_PCT	PCT	Cell_line.Tx6_T200	Plate.99	ZNF821	0.8	0.144141718574416	pearson	1	Ttest_pvalue	Coefficient_of_eigenassay	SVD_pCMs_only3CT	NoPrepr	SVD	2218	PCT-Tx6_T200	N	Kept components	PCT
Drug	T200_PCT	PCT	Cell_line.Tx6_T200	Plate.99	ZNF823	0.8	0.0635979800382891	pearson	1	Ttest_pvalue	Coefficient_of_eigenassay	SVD_pCMs_only3CT	NoPrepr	SVD	6995	PCT-Tx6_T200	N	Kept components	PCT
Drug	T200_PCT	PCT	Cell_line.Tx6_T200	Plate.99	ZNF827	0.8	0.11912642338731	pearson	1	Ttest_pvalue	Coefficient_of_eigenassay	SVD_pCMs_only3CT	NoPrepr	SVD	3237	PCT-Tx6_T200	N	Kept components	PCT
Drug	T200_PCT	PCT	Cell_line.Tx6_T200	Plate.99	ZNF829	0.8	0.0668610867427099	pearson	1	Ttest_pvalue	Coefficient_of_eigenassay	SVD_pCMs_only3CT	NoPrepr	SVD	6702	PCT-Tx6_T200	N	Kept components	PCT
Drug	T200_PCT	PCT	Cell_line.Tx6_T200	Plate.99	ZNF83	0.8	0.00913335310584039	pearson	1	Ttest_pvalue	Coefficient_of_eigenassay	SVD_pCMs_only3CT	NoPrepr	SVD	13586	PCT-Tx6_T200	N	Kept components	PCT
Drug	T200_PCT	PCT	Cell_line.Tx6_T200	Plate.99	ZNF830	0.8	0.0168092617006443	pearson	1	Ttest_pvalue	Coefficient_of_eigenassay	SVD_pCMs_only3CT	NoPrepr	SVD	12480	PCT-Tx6_T200	N	Kept components	PCT
Drug	T200_PCT	PCT	Cell_line.Tx6_T200	Plate.99	ZNF835	0.8	-0.000669235389979545	pearson	1	Ttest_pvalue	Coefficient_of_eigenassay	SVD_pCMs_only3CT	NoPrepr	SVD	15109	PCT-Tx6_T200	N	Kept components	PCT
Drug	T200_PCT	PCT	Cell_line.Tx6_T200	Plate.99	ZNF836	0.8	0.00892036044650544	pearson	1	Ttest_pvalue	Coefficient_of_eigenassay	SVD_pCMs_only3CT	NoPrepr	SVD	13606	PCT-Tx6_T200	N	Kept components	PCT
Drug	T200_PCT	PCT	Cell_line.Tx6_T200	Plate.99	ZNF837	0.8	-0.0640850014511112	pearson	1	Ttest_pvalue	Coefficient_of_eigenassay	SVD_pCMs_only3CT	NoPrepr	SVD	6943	PCT-Tx6_T200	N	Kept components	PCT
Drug	T200_PCT	PCT	Cell_line.Tx6_T200	Plate.99	ZNF839	0.8	0.179690149131573	pearson	1	Ttest_pvalue	Coefficient_of_eigenassay	SVD_pCMs_only3CT	NoPrepr	SVD	1302	PCT-Tx6_T200	N	Kept components	PCT
Drug	T200_PCT	PCT	Cell_line.Tx6_T200	Plate.99	ZNF84	0.8	-0.0494659780064	pearson	1	Ttest_pvalue	Coefficient_of_eigenassay	SVD_pCMs_only3CT	NoPrepr	SVD	8435	PCT-Tx6_T200	N	Kept components	PCT
Drug	T200_PCT	PCT	Cell_line.Tx6_T200	Plate.99	ZNF841	0.8	-0.0393298682154992	pearson	1	Ttest_pvalue	Coefficient_of_eigenassay	SVD_pCMs_only3CT	NoPrepr	SVD	9599	PCT-Tx6_T200	N	Kept components	PCT
Drug	T200_PCT	PCT	Cell_line.Tx6_T200	Plate.99	ZNF843	0.8	-0.0655728241775674	pearson	1	Ttest_pvalue	Coefficient_of_eigenassay	SVD_pCMs_only3CT	NoPrepr	SVD	6813	PCT-Tx6_T200	N	Kept components	PCT
Drug	T200_PCT	PCT	Cell_line.Tx6_T200	Plate.99	ZNF844	0.8	-0.0432695383958101	pearson	1	Ttest_pvalue	Coefficient_of_eigenassay	SVD_pCMs_only3CT	NoPrepr	SVD	9125	PCT-Tx6_T200	N	Kept components	PCT
Drug	T200_PCT	PCT	Cell_line.Tx6_T200	Plate.99	ZNF845	0.8	0.00420064076551179	pearson	1	Ttest_pvalue	Coefficient_of_eigenassay	SVD_pCMs_only3CT	NoPrepr	SVD	14399	PCT-Tx6_T200	N	Kept components	PCT
Drug	T200_PCT	PCT	Cell_line.Tx6_T200	Plate.99	ZNF846	0.8	-0.0478386910731945	pearson	1	Ttest_pvalue	Coefficient_of_eigenassay	SVD_pCMs_only3CT	NoPrepr	SVD	8603	PCT-Tx6_T200	N	Kept components	PCT
Drug	T200_PCT	PCT	Cell_line.Tx6_T200	Plate.99	ZNF850	0.8	0.154868213000841	pearson	1	Ttest_pvalue	Coefficient_of_eigenassay	SVD_pCMs_only3CT	NoPrepr	SVD	1913	PCT-Tx6_T200	N	Kept components	PCT
Drug	T200_PCT	PCT	Cell_line.Tx6_T200	Plate.99	ZNF852	0.8	0.0926809887704206	pearson	1	Ttest_pvalue	Coefficient_of_eigenassay	SVD_pCMs_only3CT	NoPrepr	SVD	4764	PCT-Tx6_T200	N	Kept components	PCT
Drug	T200_PCT	PCT	Cell_line.Tx6_T200	Plate.99	ZNF853	0.8	-0.0181258146268449	pearson	1	Ttest_pvalue	Coefficient_of_eigenassay	SVD_pCMs_only3CT	NoPrepr	SVD	12289	PCT-Tx6_T200	N	Kept components	PCT
Drug	T200_PCT	PCT	Cell_line.Tx6_T200	Plate.99	ZNF860	0.8	0.000989878051507051	pearson	1	Ttest_pvalue	Coefficient_of_eigenassay	SVD_pCMs_only3CT	NoPrepr	SVD	15022	PCT-Tx6_T200	N	Kept components	PCT
Drug	T200_PCT	PCT	Cell_line.Tx6_T200	Plate.99	ZNF862	0.8	0.0178541207538677	pearson	1	Ttest_pvalue	Coefficient_of_eigenassay	SVD_pCMs_only3CT	NoPrepr	SVD	12329	PCT-Tx6_T200	N	Kept components	PCT
Drug	T200_PCT	PCT	Cell_line.Tx6_T200	Plate.99	ZNF865	0.8	-0.0690093393805714	pearson	1	Ttest_pvalue	Coefficient_of_eigenassay	SVD_pCMs_only3CT	NoPrepr	SVD	6519	PCT-Tx6_T200	N	Kept components	PCT
Drug	T200_PCT	PCT	Cell_line.Tx6_T200	Plate.99	ZNF878	0.8	0.127465766472937	pearson	1	Ttest_pvalue	Coefficient_of_eigenassay	SVD_pCMs_only3CT	NoPrepr	SVD	2854	PCT-Tx6_T200	N	Kept components	PCT
Drug	T200_PCT	PCT	Cell_line.Tx6_T200	Plate.99	ZNF879	0.8	0.00481260424578581	pearson	1	Ttest_pvalue	Coefficient_of_eigenassay	SVD_pCMs_only3CT	NoPrepr	SVD	14295	PCT-Tx6_T200	N	Kept components	PCT
Drug	T200_PCT	PCT	Cell_line.Tx6_T200	Plate.99	ZNF880	0.8	0.0459574478422806	pearson	1	Ttest_pvalue	Coefficient_of_eigenassay	SVD_pCMs_only3CT	NoPrepr	SVD	8827	PCT-Tx6_T200	N	Kept components	PCT
Drug	T200_PCT	PCT	Cell_line.Tx6_T200	Plate.99	ZNF883	0.8	-0.0875385743641972	pearson	1	Ttest_pvalue	Coefficient_of_eigenassay	SVD_pCMs_only3CT	NoPrepr	SVD	5128	PCT-Tx6_T200	N	Kept components	PCT
Drug	T200_PCT	PCT	Cell_line.Tx6_T200	Plate.99	ZNF888	0.8	-0.0184749040439012	pearson	1	Ttest_pvalue	Coefficient_of_eigenassay	SVD_pCMs_only3CT	NoPrepr	SVD	12221	PCT-Tx6_T200	N	Kept components	PCT
Drug	T200_PCT	PCT	Cell_line.Tx6_T200	Plate.99	ZNF891	0.8	0.138037681024857	pearson	1	Ttest_pvalue	Coefficient_of_eigenassay	SVD_pCMs_only3CT	NoPrepr	SVD	2432	PCT-Tx6_T200	N	Kept components	PCT
Drug	T200_PCT	PCT	Cell_line.Tx6_T200	Plate.99	ZNF90	0.8	0.134110069582068	pearson	1	Ttest_pvalue	Coefficient_of_eigenassay	SVD_pCMs_only3CT	NoPrepr	SVD	2580	PCT-Tx6_T200	N	Kept components	PCT
Drug	T200_PCT	PCT	Cell_line.Tx6_T200	Plate.99	ZNF91	0.8	0.196949575479747	pearson	1	Ttest_pvalue	Coefficient_of_eigenassay	SVD_pCMs_only3CT	NoPrepr	SVD	983	PCT-Tx6_T200	N	Kept components	PCT
Drug	T200_PCT	PCT	Cell_line.Tx6_T200	Plate.99	ZNF92	0.8	-0.0332273644812324	pearson	1	Ttest_pvalue	Coefficient_of_eigenassay	SVD_pCMs_only3CT	NoPrepr	SVD	10298	PCT-Tx6_T200	N	Kept components	PCT
Drug	T200_PCT	PCT	Cell_line.Tx6_T200	Plate.99	ZNF93	0.8	0.0112605788542677	pearson	1	Ttest_pvalue	Coefficient_of_eigenassay	SVD_pCMs_only3CT	NoPrepr	SVD	13266	PCT-Tx6_T200	N	Kept components	PCT
Drug	T200_PCT	PCT	Cell_line.Tx6_T200	Plate.99	ZNFX1	0.8	0.010790454538333	pearson	1	Ttest_pvalue	Coefficient_of_eigenassay	SVD_pCMs_only3CT	NoPrepr	SVD	13343	PCT-Tx6_T200	N	Kept components	PCT
Drug	T200_PCT	PCT	Cell_line.Tx6_T200	Plate.99	ZNHIT1	0.8	-0.0232452713996145	pearson	1	Ttest_pvalue	Coefficient_of_eigenassay	SVD_pCMs_only3CT	NoPrepr	SVD	11602	PCT-Tx6_T200	N	Kept components	PCT
Drug	T200_PCT	PCT	Cell_line.Tx6_T200	Plate.99	ZNHIT2	0.8	-0.125621861110487	pearson	1	Ttest_pvalue	Coefficient_of_eigenassay	SVD_pCMs_only3CT	NoPrepr	SVD	2949	PCT-Tx6_T200	N	Kept components	PCT
Drug	T200_PCT	PCT	Cell_line.Tx6_T200	Plate.99	ZNHIT6	0.8	-0.132253631290848	pearson	1	Ttest_pvalue	Coefficient_of_eigenassay	SVD_pCMs_only3CT	NoPrepr	SVD	2661	PCT-Tx6_T200	N	Kept components	PCT
Drug	T200_PCT	PCT	Cell_line.Tx6_T200	Plate.99	ZNRD1	0.8	0.204056685076499	pearson	1	Ttest_pvalue	Coefficient_of_eigenassay	SVD_pCMs_only3CT	NoPrepr	SVD	899	PCT-Tx6_T200	N	Kept components	PCT
Drug	T200_PCT	PCT	Cell_line.Tx6_T200	Plate.99	ZNRF1	0.8	-0.00696216212015425	pearson	1	Ttest_pvalue	Coefficient_of_eigenassay	SVD_pCMs_only3CT	NoPrepr	SVD	13903	PCT-Tx6_T200	N	Kept components	PCT
Drug	T200_PCT	PCT	Cell_line.Tx6_T200	Plate.99	ZNRF2	0.8	-0.082986970773594	pearson	1	Ttest_pvalue	Coefficient_of_eigenassay	SVD_pCMs_only3CT	NoPrepr	SVD	5447	PCT-Tx6_T200	N	Kept components	PCT
Drug	T200_PCT	PCT	Cell_line.Tx6_T200	Plate.99	ZNRF3	0.8	0.10487171932985	pearson	1	Ttest_pvalue	Coefficient_of_eigenassay	SVD_pCMs_only3CT	NoPrepr	SVD	3975	PCT-Tx6_T200	N	Kept components	PCT
Drug	T200_PCT	PCT	Cell_line.Tx6_T200	Plate.99	ZP3	0.8	0.0336976402770384	pearson	1	Ttest_pvalue	Coefficient_of_eigenassay	SVD_pCMs_only3CT	NoPrepr	SVD	10246	PCT-Tx6_T200	N	Kept components	PCT
Drug	T200_PCT	PCT	Cell_line.Tx6_T200	Plate.99	ZPR1	0.8	0.0257441413530688	pearson	1	Ttest_pvalue	Coefficient_of_eigenassay	SVD_pCMs_only3CT	NoPrepr	SVD	11281	PCT-Tx6_T200	N	Kept components	PCT
Drug	T200_PCT	PCT	Cell_line.Tx6_T200	Plate.99	ZRANB1	0.8	0.0795547903321437	pearson	1	Ttest_pvalue	Coefficient_of_eigenassay	SVD_pCMs_only3CT	NoPrepr	SVD	5713	PCT-Tx6_T200	N	Kept components	PCT
Drug	T200_PCT	PCT	Cell_line.Tx6_T200	Plate.99	ZRANB2	0.8	-0.162061473287285	pearson	1	Ttest_pvalue	Coefficient_of_eigenassay	SVD_pCMs_only3CT	NoPrepr	SVD	1711	PCT-Tx6_T200	N	Kept components	PCT
Drug	T200_PCT	PCT	Cell_line.Tx6_T200	Plate.99	ZRANB3	0.8	-0.0274937810186849	pearson	1	Ttest_pvalue	Coefficient_of_eigenassay	SVD_pCMs_only3CT	NoPrepr	SVD	11034	PCT-Tx6_T200	N	Kept components	PCT
Drug	T200_PCT	PCT	Cell_line.Tx6_T200	Plate.99	ZRSR2	0.8	-0.0448676200049704	pearson	1	Ttest_pvalue	Coefficient_of_eigenassay	SVD_pCMs_only3CT	NoPrepr	SVD	8947	PCT-Tx6_T200	N	Kept components	PCT
Drug	T200_PCT	PCT	Cell_line.Tx6_T200	Plate.99	ZSCAN1	0.8	0.118616430942861	pearson	1	Ttest_pvalue	Coefficient_of_eigenassay	SVD_pCMs_only3CT	NoPrepr	SVD	3258	PCT-Tx6_T200	N	Kept components	PCT
Drug	T200_PCT	PCT	Cell_line.Tx6_T200	Plate.99	ZSCAN12	0.8	0.0591328799371941	pearson	1	Ttest_pvalue	Coefficient_of_eigenassay	SVD_pCMs_only3CT	NoPrepr	SVD	7445	PCT-Tx6_T200	N	Kept components	PCT
Drug	T200_PCT	PCT	Cell_line.Tx6_T200	Plate.99	ZSCAN16	0.8	-0.00679468675082262	pearson	1	Ttest_pvalue	Coefficient_of_eigenassay	SVD_pCMs_only3CT	NoPrepr	SVD	13934	PCT-Tx6_T200	N	Kept components	PCT
Drug	T200_PCT	PCT	Cell_line.Tx6_T200	Plate.99	ZSCAN18	0.8	0.00367310740837098	pearson	1	Ttest_pvalue	Coefficient_of_eigenassay	SVD_pCMs_only3CT	NoPrepr	SVD	14488	PCT-Tx6_T200	N	Kept components	PCT
Drug	T200_PCT	PCT	Cell_line.Tx6_T200	Plate.99	ZSCAN2	0.8	0.00120745752643508	pearson	1	Ttest_pvalue	Coefficient_of_eigenassay	SVD_pCMs_only3CT	NoPrepr	SVD	14970	PCT-Tx6_T200	N	Kept components	PCT
Drug	T200_PCT	PCT	Cell_line.Tx6_T200	Plate.99	ZSCAN20	0.8	0.038456630981742	pearson	1	Ttest_pvalue	Coefficient_of_eigenassay	SVD_pCMs_only3CT	NoPrepr	SVD	9687	PCT-Tx6_T200	N	Kept components	PCT
Drug	T200_PCT	PCT	Cell_line.Tx6_T200	Plate.99	ZSCAN21	0.8	0.0777102294188636	pearson	1	Ttest_pvalue	Coefficient_of_eigenassay	SVD_pCMs_only3CT	NoPrepr	SVD	5846	PCT-Tx6_T200	N	Kept components	PCT
Drug	T200_PCT	PCT	Cell_line.Tx6_T200	Plate.99	ZSCAN22	0.8	0.328406430248468	pearson	1	Ttest_pvalue	Coefficient_of_eigenassay	SVD_pCMs_only3CT	NoPrepr	SVD	185	PCT-Tx6_T200	N	Kept components	PCT
Drug	T200_PCT	PCT	Cell_line.Tx6_T200	Plate.99	ZSCAN23	0.8	0.188255550434929	pearson	1	Ttest_pvalue	Coefficient_of_eigenassay	SVD_pCMs_only3CT	NoPrepr	SVD	1128	PCT-Tx6_T200	N	Kept components	PCT
Drug	T200_PCT	PCT	Cell_line.Tx6_T200	Plate.99	ZSCAN25	0.8	-0.0250979410579352	pearson	1	Ttest_pvalue	Coefficient_of_eigenassay	SVD_pCMs_only3CT	NoPrepr	SVD	11366	PCT-Tx6_T200	N	Kept components	PCT
Drug	T200_PCT	PCT	Cell_line.Tx6_T200	Plate.99	ZSCAN26	0.8	-0.0145891750291507	pearson	1	Ttest_pvalue	Coefficient_of_eigenassay	SVD_pCMs_only3CT	NoPrepr	SVD	12805	PCT-Tx6_T200	N	Kept components	PCT
Drug	T200_PCT	PCT	Cell_line.Tx6_T200	Plate.99	ZSCAN29	0.8	0.0628909376291263	pearson	1	Ttest_pvalue	Coefficient_of_eigenassay	SVD_pCMs_only3CT	NoPrepr	SVD	7057	PCT-Tx6_T200	N	Kept components	PCT
Drug	T200_PCT	PCT	Cell_line.Tx6_T200	Plate.99	ZSCAN30	0.8	-0.110709513363554	pearson	1	Ttest_pvalue	Coefficient_of_eigenassay	SVD_pCMs_only3CT	NoPrepr	SVD	3657	PCT-Tx6_T200	N	Kept components	PCT
Drug	T200_PCT	PCT	Cell_line.Tx6_T200	Plate.99	ZSCAN31	0.8	0.0480594406413322	pearson	1	Ttest_pvalue	Coefficient_of_eigenassay	SVD_pCMs_only3CT	NoPrepr	SVD	8589	PCT-Tx6_T200	N	Kept components	PCT
Drug	T200_PCT	PCT	Cell_line.Tx6_T200	Plate.99	ZSCAN32	0.8	0.0736690250213512	pearson	1	Ttest_pvalue	Coefficient_of_eigenassay	SVD_pCMs_only3CT	NoPrepr	SVD	6173	PCT-Tx6_T200	N	Kept components	PCT
Drug	T200_PCT	PCT	Cell_line.Tx6_T200	Plate.99	ZSCAN5A	0.8	0.0866862204511906	pearson	1	Ttest_pvalue	Coefficient_of_eigenassay	SVD_pCMs_only3CT	NoPrepr	SVD	5178	PCT-Tx6_T200	N	Kept components	PCT
Drug	T200_PCT	PCT	Cell_line.Tx6_T200	Plate.99	ZSCAN9	0.8	0.0728417323508667	pearson	1	Ttest_pvalue	Coefficient_of_eigenassay	SVD_pCMs_only3CT	NoPrepr	SVD	6239	PCT-Tx6_T200	N	Kept components	PCT
Drug	T200_PCT	PCT	Cell_line.Tx6_T200	Plate.99	ZSWIM1	0.8	0.0536314851789635	pearson	1	Ttest_pvalue	Coefficient_of_eigenassay	SVD_pCMs_only3CT	NoPrepr	SVD	8013	PCT-Tx6_T200	N	Kept components	PCT
Drug	T200_PCT	PCT	Cell_line.Tx6_T200	Plate.99	ZSWIM3	0.8	0.0900029529831157	pearson	1	Ttest_pvalue	Coefficient_of_eigenassay	SVD_pCMs_only3CT	NoPrepr	SVD	4976	PCT-Tx6_T200	N	Kept components	PCT
Drug	T200_PCT	PCT	Cell_line.Tx6_T200	Plate.99	ZSWIM4	0.8	0.0673092138710049	pearson	1	Ttest_pvalue	Coefficient_of_eigenassay	SVD_pCMs_only3CT	NoPrepr	SVD	6649	PCT-Tx6_T200	N	Kept components	PCT
Drug	T200_PCT	PCT	Cell_line.Tx6_T200	Plate.99	ZSWIM5	0.8	0.025081851968631	pearson	1	Ttest_pvalue	Coefficient_of_eigenassay	SVD_pCMs_only3CT	NoPrepr	SVD	11370	PCT-Tx6_T200	N	Kept components	PCT
Drug	T200_PCT	PCT	Cell_line.Tx6_T200	Plate.99	ZSWIM6	0.8	-0.0573786148019854	pearson	1	Ttest_pvalue	Coefficient_of_eigenassay	SVD_pCMs_only3CT	NoPrepr	SVD	7639	PCT-Tx6_T200	N	Kept components	PCT
Drug	T200_PCT	PCT	Cell_line.Tx6_T200	Plate.99	ZSWIM7	0.8	0.0195361536863617	pearson	1	Ttest_pvalue	Coefficient_of_eigenassay	SVD_pCMs_only3CT	NoPrepr	SVD	12096	PCT-Tx6_T200	N	Kept components	PCT
Drug	T200_PCT	PCT	Cell_line.Tx6_T200	Plate.99	ZSWIM8	0.8	0.0451031962293109	pearson	1	Ttest_pvalue	Coefficient_of_eigenassay	SVD_pCMs_only3CT	NoPrepr	SVD	8923	PCT-Tx6_T200	N	Kept components	PCT
Drug	T200_PCT	PCT	Cell_line.Tx6_T200	Plate.99	ZSWIM9	0.8	-0.170348341174575	pearson	1	Ttest_pvalue	Coefficient_of_eigenassay	SVD_pCMs_only3CT	NoPrepr	SVD	1503	PCT-Tx6_T200	N	Kept components	PCT
Drug	T200_PCT	PCT	Cell_line.Tx6_T200	Plate.99	ZUP1	0.8	-0.169104335908704	pearson	1	Ttest_pvalue	Coefficient_of_eigenassay	SVD_pCMs_only3CT	NoPrepr	SVD	1528	PCT-Tx6_T200	N	Kept components	PCT
Drug	T200_PCT	PCT	Cell_line.Tx6_T200	Plate.99	ZW10	0.8	0.044782028783661	pearson	1	Ttest_pvalue	Coefficient_of_eigenassay	SVD_pCMs_only3CT	NoPrepr	SVD	8954	PCT-Tx6_T200	N	Kept components	PCT
Drug	T200_PCT	PCT	Cell_line.Tx6_T200	Plate.99	ZWILCH	0.8	0.0364001671443507	pearson	1	Ttest_pvalue	Coefficient_of_eigenassay	SVD_pCMs_only3CT	NoPrepr	SVD	9937	PCT-Tx6_T200	N	Kept components	PCT
Drug	T200_PCT	PCT	Cell_line.Tx6_T200	Plate.99	ZWINT	0.8	0.21431891833282	pearson	1	Ttest_pvalue	Coefficient_of_eigenassay	SVD_pCMs_only3CT	NoPrepr	SVD	786	PCT-Tx6_T200	N	Kept components	PCT
Drug	T200_PCT	PCT	Cell_line.Tx6_T200	Plate.99	ZXDA	0.8	-0.241806692046778	pearson	1	Ttest_pvalue	Coefficient_of_eigenassay	SVD_pCMs_only3CT	NoPrepr	SVD	529	PCT-Tx6_T200	N	Kept components	PCT
Drug	T200_PCT	PCT	Cell_line.Tx6_T200	Plate.99	ZXDB	0.8	-0.106571055505179	pearson	1	Ttest_pvalue	Coefficient_of_eigenassay	SVD_pCMs_only3CT	NoPrepr	SVD	3870	PCT-Tx6_T200	N	Kept components	PCT
Drug	T200_PCT	PCT	Cell_line.Tx6_T200	Plate.99	ZXDC	0.8	0.0176746991575583	pearson	1	Ttest_pvalue	Coefficient_of_eigenassay	SVD_pCMs_only3CT	NoPrepr	SVD	12350	PCT-Tx6_T200	N	Kept components	PCT
Drug	T200_PCT	PCT	Cell_line.Tx6_T200	Plate.99	ZYG11B	0.8	-0.0409888385860129	pearson	1	Ttest_pvalue	Coefficient_of_eigenassay	SVD_pCMs_only3CT	NoPrepr	SVD	9401	PCT-Tx6_T200	N	Kept components	PCT
Drug	T200_PCT	PCT	Cell_line.Tx6_T200	Plate.99	ZYX	0.8	0.0103902025169491	pearson	1	Ttest_pvalue	Coefficient_of_eigenassay	SVD_pCMs_only3CT	NoPrepr	SVD	13401	PCT-Tx6_T200	N	Kept components	PCT
Drug	T200_PCT	PCT	Cell_line.Tx6_T200	Plate.99	ZZEF1	0.8	0.00244048546203559	pearson	1	Ttest_pvalue	Coefficient_of_eigenassay	SVD_pCMs_only3CT	NoPrepr	SVD	14740	PCT-Tx6_T200	N	Kept components	PCT
Drug	T200_PCT	PCT	Cell_line.Tx6_T200	Plate.99	ZZZ3	0.8	0.149457913063203	pearson	1	Ttest_pvalue	Coefficient_of_eigenassay	SVD_pCMs_only3CT	NoPrepr	SVD	2062	PCT-Tx6_T200	N	Kept components	PCT
Drug	T400_PCT	PCT	Cell_line.Tx6_T400	Plate.99	A1BG	0.8	-0.0388911064926581	pearson	1	Ttest_pvalue	Coefficient_of_eigenassay	SVD_pCMs_only3CT	NoPrepr	SVD	11226	PCT-Tx6_T400	N	Kept components	PCT
Drug	T400_PCT	PCT	Cell_line.Tx6_T400	Plate.99	A2M	0.8	-0.0760172228813008	pearson	1	Ttest_pvalue	Coefficient_of_eigenassay	SVD_pCMs_only3CT	NoPrepr	SVD	8300	PCT-Tx6_T400	N	Kept components	PCT
Drug	T400_PCT	PCT	Cell_line.Tx6_T400	Plate.99	A2ML1	0.8	-0.0167906035512129	pearson	1	Ttest_pvalue	Coefficient_of_eigenassay	SVD_pCMs_only3CT	NoPrepr	SVD	13264	PCT-Tx6_T400	N	Kept components	PCT
Drug	T400_PCT	PCT	Cell_line.Tx6_T400	Plate.99	A4GALT	0.8	-0.157464654074959	pearson	1	Ttest_pvalue	Coefficient_of_eigenassay	SVD_pCMs_only3CT	NoPrepr	SVD	4067	PCT-Tx6_T400	N	Kept components	PCT
Drug	T400_PCT	PCT	Cell_line.Tx6_T400	Plate.99	AAAS	0.8	-0.107292267237727	pearson	1	Ttest_pvalue	Coefficient_of_eigenassay	SVD_pCMs_only3CT	NoPrepr	SVD	6348	PCT-Tx6_T400	N	Kept components	PCT
Drug	T400_PCT	PCT	Cell_line.Tx6_T400	Plate.99	AACS	0.8	0.0401875761193943	pearson	1	Ttest_pvalue	Coefficient_of_eigenassay	SVD_pCMs_only3CT	NoPrepr	SVD	11119	PCT-Tx6_T400	N	Kept components	PCT
Drug	T400_PCT	PCT	Cell_line.Tx6_T400	Plate.99	AADAT	0.8	-0.012894651006123	pearson	1	Ttest_pvalue	Coefficient_of_eigenassay	SVD_pCMs_only3CT	NoPrepr	SVD	13679	PCT-Tx6_T400	N	Kept components	PCT
Drug	T400_PCT	PCT	Cell_line.Tx6_T400	Plate.99	AAED1	0.8	-0.451168162272508	pearson	1	Ttest_pvalue	Coefficient_of_eigenassay	SVD_pCMs_only3CT	NoPrepr	SVD	280	PCT-Tx6_T400	N	Kept components	PCT
Drug	T400_PCT	PCT	Cell_line.Tx6_T400	Plate.99	AAGAB	0.8	0.00421643648616136	pearson	1	Ttest_pvalue	Coefficient_of_eigenassay	SVD_pCMs_only3CT	NoPrepr	SVD	14644	PCT-Tx6_T400	N	Kept components	PCT
Drug	T400_PCT	PCT	Cell_line.Tx6_T400	Plate.99	AAK1	0.8	-0.0589306989809821	pearson	1	Ttest_pvalue	Coefficient_of_eigenassay	SVD_pCMs_only3CT	NoPrepr	SVD	9553	PCT-Tx6_T400	N	Kept components	PCT
Drug	T400_PCT	PCT	Cell_line.Tx6_T400	Plate.99	AAMDC	0.8	-0.365699679330179	pearson	1	Ttest_pvalue	Coefficient_of_eigenassay	SVD_pCMs_only3CT	NoPrepr	SVD	576	PCT-Tx6_T400	N	Kept components	PCT
Drug	T400_PCT	PCT	Cell_line.Tx6_T400	Plate.99	AAMP	0.8	0.0815398047375634	pearson	1	Ttest_pvalue	Coefficient_of_eigenassay	SVD_pCMs_only3CT	NoPrepr	SVD	7958	PCT-Tx6_T400	N	Kept components	PCT
Drug	T400_PCT	PCT	Cell_line.Tx6_T400	Plate.99	AAR2	0.8	-0.0552942204402542	pearson	1	Ttest_pvalue	Coefficient_of_eigenassay	SVD_pCMs_only3CT	NoPrepr	SVD	9863	PCT-Tx6_T400	N	Kept components	PCT
Drug	T400_PCT	PCT	Cell_line.Tx6_T400	Plate.99	AARD	0.8	0.136568205112047	pearson	1	Ttest_pvalue	Coefficient_of_eigenassay	SVD_pCMs_only3CT	NoPrepr	SVD	4895	PCT-Tx6_T400	N	Kept components	PCT
Drug	T400_PCT	PCT	Cell_line.Tx6_T400	Plate.99	AARS	0.8	-0.0346364498865964	pearson	1	Ttest_pvalue	Coefficient_of_eigenassay	SVD_pCMs_only3CT	NoPrepr	SVD	11591	PCT-Tx6_T400	N	Kept components	PCT
Drug	T400_PCT	PCT	Cell_line.Tx6_T400	Plate.99	AARS2	0.8	-0.0455914964878722	pearson	1	Ttest_pvalue	Coefficient_of_eigenassay	SVD_pCMs_only3CT	NoPrepr	SVD	10649	PCT-Tx6_T400	N	Kept components	PCT
Drug	T400_PCT	PCT	Cell_line.Tx6_T400	Plate.99	AASDH	0.8	0.0475545974669048	pearson	1	Ttest_pvalue	Coefficient_of_eigenassay	SVD_pCMs_only3CT	NoPrepr	SVD	10492	PCT-Tx6_T400	N	Kept components	PCT
Drug	T400_PCT	PCT	Cell_line.Tx6_T400	Plate.99	AASDHPPT	0.8	0.0961743113917695	pearson	1	Ttest_pvalue	Coefficient_of_eigenassay	SVD_pCMs_only3CT	NoPrepr	SVD	7054	PCT-Tx6_T400	N	Kept components	PCT
Drug	T400_PCT	PCT	Cell_line.Tx6_T400	Plate.99	AASS	0.8	-0.273535954197563	pearson	1	Ttest_pvalue	Coefficient_of_eigenassay	SVD_pCMs_only3CT	NoPrepr	SVD	1326	PCT-Tx6_T400	N	Kept components	PCT
Drug	T400_PCT	PCT	Cell_line.Tx6_T400	Plate.99	AATK	0.8	0.156596637352088	pearson	1	Ttest_pvalue	Coefficient_of_eigenassay	SVD_pCMs_only3CT	NoPrepr	SVD	4108	PCT-Tx6_T400	N	Kept components	PCT
Drug	T400_PCT	PCT	Cell_line.Tx6_T400	Plate.99	ABAT	0.8	0.0902773319409264	pearson	1	Ttest_pvalue	Coefficient_of_eigenassay	SVD_pCMs_only3CT	NoPrepr	SVD	7426	PCT-Tx6_T400	N	Kept components	PCT
Drug	T400_PCT	PCT	Cell_line.Tx6_T400	Plate.99	ABCA1	0.8	-0.0704168323520478	pearson	1	Ttest_pvalue	Coefficient_of_eigenassay	SVD_pCMs_only3CT	NoPrepr	SVD	8711	PCT-Tx6_T400	N	Kept components	PCT
Drug	T400_PCT	PCT	Cell_line.Tx6_T400	Plate.99	ABCA10	0.8	0.00871392181116109	pearson	1	Ttest_pvalue	Coefficient_of_eigenassay	SVD_pCMs_only3CT	NoPrepr	SVD	14135	PCT-Tx6_T400	N	Kept components	PCT
Drug	T400_PCT	PCT	Cell_line.Tx6_T400	Plate.99	ABCA12	0.8	0.110932162852065	pearson	1	Ttest_pvalue	Coefficient_of_eigenassay	SVD_pCMs_only3CT	NoPrepr	SVD	6152	PCT-Tx6_T400	N	Kept components	PCT
Drug	T400_PCT	PCT	Cell_line.Tx6_T400	Plate.99	ABCA13	0.8	0.0403010833644388	pearson	1	Ttest_pvalue	Coefficient_of_eigenassay	SVD_pCMs_only3CT	NoPrepr	SVD	11108	PCT-Tx6_T400	N	Kept components	PCT
Drug	T400_PCT	PCT	Cell_line.Tx6_T400	Plate.99	ABCA2	0.8	0.167841758973851	pearson	1	Ttest_pvalue	Coefficient_of_eigenassay	SVD_pCMs_only3CT	NoPrepr	SVD	3668	PCT-Tx6_T400	N	Kept components	PCT
Drug	T400_PCT	PCT	Cell_line.Tx6_T400	Plate.99	ABCA3	0.8	-0.0219206096750153	pearson	1	Ttest_pvalue	Coefficient_of_eigenassay	SVD_pCMs_only3CT	NoPrepr	SVD	12760	PCT-Tx6_T400	N	Kept components	PCT
Drug	T400_PCT	PCT	Cell_line.Tx6_T400	Plate.99	ABCA4	0.8	0.0224307443589038	pearson	1	Ttest_pvalue	Coefficient_of_eigenassay	SVD_pCMs_only3CT	NoPrepr	SVD	12710	PCT-Tx6_T400	N	Kept components	PCT
Drug	T400_PCT	PCT	Cell_line.Tx6_T400	Plate.99	ABCA5	0.8	0.162950617874294	pearson	1	Ttest_pvalue	Coefficient_of_eigenassay	SVD_pCMs_only3CT	NoPrepr	SVD	3856	PCT-Tx6_T400	N	Kept components	PCT
Drug	T400_PCT	PCT	Cell_line.Tx6_T400	Plate.99	ABCA6	0.8	0.0712956851700688	pearson	1	Ttest_pvalue	Coefficient_of_eigenassay	SVD_pCMs_only3CT	NoPrepr	SVD	8644	PCT-Tx6_T400	N	Kept components	PCT
Drug	T400_PCT	PCT	Cell_line.Tx6_T400	Plate.99	ABCA7	0.8	0.122200807084215	pearson	1	Ttest_pvalue	Coefficient_of_eigenassay	SVD_pCMs_only3CT	NoPrepr	SVD	5586	PCT-Tx6_T400	N	Kept components	PCT
Drug	T400_PCT	PCT	Cell_line.Tx6_T400	Plate.99	ABCA8	0.8	0.0556760992069832	pearson	1	Ttest_pvalue	Coefficient_of_eigenassay	SVD_pCMs_only3CT	NoPrepr	SVD	9822	PCT-Tx6_T400	N	Kept components	PCT
Drug	T400_PCT	PCT	Cell_line.Tx6_T400	Plate.99	ABCA9	0.8	0.393704942972028	pearson	1	Ttest_pvalue	Coefficient_of_eigenassay	SVD_pCMs_only3CT	NoPrepr	SVD	455	PCT-Tx6_T400	N	Kept components	PCT
Drug	T400_PCT	PCT	Cell_line.Tx6_T400	Plate.99	ABCB1	0.8	-0.242475670884131	pearson	1	Ttest_pvalue	Coefficient_of_eigenassay	SVD_pCMs_only3CT	NoPrepr	SVD	1786	PCT-Tx6_T400	N	Kept components	PCT
Drug	T400_PCT	PCT	Cell_line.Tx6_T400	Plate.99	ABCB10	0.8	-0.0970957049272495	pearson	1	Ttest_pvalue	Coefficient_of_eigenassay	SVD_pCMs_only3CT	NoPrepr	SVD	6992	PCT-Tx6_T400	N	Kept components	PCT
Drug	T400_PCT	PCT	Cell_line.Tx6_T400	Plate.99	ABCB4	0.8	-0.115232338580957	pearson	1	Ttest_pvalue	Coefficient_of_eigenassay	SVD_pCMs_only3CT	NoPrepr	SVD	5937	PCT-Tx6_T400	N	Kept components	PCT
Drug	T400_PCT	PCT	Cell_line.Tx6_T400	Plate.99	ABCB6	0.8	-0.000966314067897805	pearson	1	Ttest_pvalue	Coefficient_of_eigenassay	SVD_pCMs_only3CT	NoPrepr	SVD	15124	PCT-Tx6_T400	N	Kept components	PCT
Drug	T400_PCT	PCT	Cell_line.Tx6_T400	Plate.99	ABCB7	0.8	-0.201280244970378	pearson	1	Ttest_pvalue	Coefficient_of_eigenassay	SVD_pCMs_only3CT	NoPrepr	SVD	2704	PCT-Tx6_T400	N	Kept components	PCT
Drug	T400_PCT	PCT	Cell_line.Tx6_T400	Plate.99	ABCB8	0.8	0.0331533011508378	pearson	1	Ttest_pvalue	Coefficient_of_eigenassay	SVD_pCMs_only3CT	NoPrepr	SVD	11728	PCT-Tx6_T400	N	Kept components	PCT
Drug	T400_PCT	PCT	Cell_line.Tx6_T400	Plate.99	ABCB9	0.8	0.149556731930613	pearson	1	Ttest_pvalue	Coefficient_of_eigenassay	SVD_pCMs_only3CT	NoPrepr	SVD	4369	PCT-Tx6_T400	N	Kept components	PCT
Drug	T400_PCT	PCT	Cell_line.Tx6_T400	Plate.99	ABCC1	0.8	-0.0240191484250361	pearson	1	Ttest_pvalue	Coefficient_of_eigenassay	SVD_pCMs_only3CT	NoPrepr	SVD	12564	PCT-Tx6_T400	N	Kept components	PCT
Drug	T400_PCT	PCT	Cell_line.Tx6_T400	Plate.99	ABCC10	0.8	0.0481545055214235	pearson	1	Ttest_pvalue	Coefficient_of_eigenassay	SVD_pCMs_only3CT	NoPrepr	SVD	10441	PCT-Tx6_T400	N	Kept components	PCT
Drug	T400_PCT	PCT	Cell_line.Tx6_T400	Plate.99	ABCC11	0.8	0.0982805258534302	pearson	1	Ttest_pvalue	Coefficient_of_eigenassay	SVD_pCMs_only3CT	NoPrepr	SVD	6900	PCT-Tx6_T400	N	Kept components	PCT
Drug	T400_PCT	PCT	Cell_line.Tx6_T400	Plate.99	ABCC2	0.8	-0.00576138327013267	pearson	1	Ttest_pvalue	Coefficient_of_eigenassay	SVD_pCMs_only3CT	NoPrepr	SVD	14478	PCT-Tx6_T400	N	Kept components	PCT
Drug	T400_PCT	PCT	Cell_line.Tx6_T400	Plate.99	ABCC3	0.8	0.105599856495565	pearson	1	Ttest_pvalue	Coefficient_of_eigenassay	SVD_pCMs_only3CT	NoPrepr	SVD	6443	PCT-Tx6_T400	N	Kept components	PCT
Drug	T400_PCT	PCT	Cell_line.Tx6_T400	Plate.99	ABCC4	0.8	-0.100311440183035	pearson	1	Ttest_pvalue	Coefficient_of_eigenassay	SVD_pCMs_only3CT	NoPrepr	SVD	6763	PCT-Tx6_T400	N	Kept components	PCT
Drug	T400_PCT	PCT	Cell_line.Tx6_T400	Plate.99	ABCC5	0.8	0.0208385178418183	pearson	1	Ttest_pvalue	Coefficient_of_eigenassay	SVD_pCMs_only3CT	NoPrepr	SVD	12864	PCT-Tx6_T400	N	Kept components	PCT
Drug	T400_PCT	PCT	Cell_line.Tx6_T400	Plate.99	ABCC6	0.8	-0.0207898932311773	pearson	1	Ttest_pvalue	Coefficient_of_eigenassay	SVD_pCMs_only3CT	NoPrepr	SVD	12869	PCT-Tx6_T400	N	Kept components	PCT
Drug	T400_PCT	PCT	Cell_line.Tx6_T400	Plate.99	ABCC8	0.8	0.0425155495521064	pearson	1	Ttest_pvalue	Coefficient_of_eigenassay	SVD_pCMs_only3CT	NoPrepr	SVD	10902	PCT-Tx6_T400	N	Kept components	PCT
Drug	T400_PCT	PCT	Cell_line.Tx6_T400	Plate.99	ABCC9	0.8	0.0985114999010237	pearson	1	Ttest_pvalue	Coefficient_of_eigenassay	SVD_pCMs_only3CT	NoPrepr	SVD	6885	PCT-Tx6_T400	N	Kept components	PCT
Drug	T400_PCT	PCT	Cell_line.Tx6_T400	Plate.99	ABCD1	0.8	-0.162593767090567	pearson	1	Ttest_pvalue	Coefficient_of_eigenassay	SVD_pCMs_only3CT	NoPrepr	SVD	3868	PCT-Tx6_T400	N	Kept components	PCT
Drug	T400_PCT	PCT	Cell_line.Tx6_T400	Plate.99	ABCD2	0.8	-0.043235238968568	pearson	1	Ttest_pvalue	Coefficient_of_eigenassay	SVD_pCMs_only3CT	NoPrepr	SVD	10842	PCT-Tx6_T400	N	Kept components	PCT
Drug	T400_PCT	PCT	Cell_line.Tx6_T400	Plate.99	ABCD3	0.8	-0.374912392133359	pearson	1	Ttest_pvalue	Coefficient_of_eigenassay	SVD_pCMs_only3CT	NoPrepr	SVD	521	PCT-Tx6_T400	N	Kept components	PCT
Drug	T400_PCT	PCT	Cell_line.Tx6_T400	Plate.99	ABCD4	0.8	0.0946658132094011	pearson	1	Ttest_pvalue	Coefficient_of_eigenassay	SVD_pCMs_only3CT	NoPrepr	SVD	7139	PCT-Tx6_T400	N	Kept components	PCT
Drug	T400_PCT	PCT	Cell_line.Tx6_T400	Plate.99	ABCE1	0.8	-0.229046803374201	pearson	1	Ttest_pvalue	Coefficient_of_eigenassay	SVD_pCMs_only3CT	NoPrepr	SVD	2059	PCT-Tx6_T400	N	Kept components	PCT
Drug	T400_PCT	PCT	Cell_line.Tx6_T400	Plate.99	ABCF2	0.8	0.0164892329157947	pearson	1	Ttest_pvalue	Coefficient_of_eigenassay	SVD_pCMs_only3CT	NoPrepr	SVD	13300	PCT-Tx6_T400	N	Kept components	PCT
Drug	T400_PCT	PCT	Cell_line.Tx6_T400	Plate.99	ABCF3	0.8	-0.106332590075482	pearson	1	Ttest_pvalue	Coefficient_of_eigenassay	SVD_pCMs_only3CT	NoPrepr	SVD	6401	PCT-Tx6_T400	N	Kept components	PCT
Drug	T400_PCT	PCT	Cell_line.Tx6_T400	Plate.99	ABCG1	0.8	-0.13196600242011	pearson	1	Ttest_pvalue	Coefficient_of_eigenassay	SVD_pCMs_only3CT	NoPrepr	SVD	5103	PCT-Tx6_T400	N	Kept components	PCT
Drug	T400_PCT	PCT	Cell_line.Tx6_T400	Plate.99	ABCG2	0.8	0.013398738004765	pearson	1	Ttest_pvalue	Coefficient_of_eigenassay	SVD_pCMs_only3CT	NoPrepr	SVD	13620	PCT-Tx6_T400	N	Kept components	PCT
Drug	T400_PCT	PCT	Cell_line.Tx6_T400	Plate.99	ABCG4	0.8	0.0885429769859499	pearson	1	Ttest_pvalue	Coefficient_of_eigenassay	SVD_pCMs_only3CT	NoPrepr	SVD	7528	PCT-Tx6_T400	N	Kept components	PCT
Drug	T400_PCT	PCT	Cell_line.Tx6_T400	Plate.99	ABCG5	0.8	0.00793655990669999	pearson	1	Ttest_pvalue	Coefficient_of_eigenassay	SVD_pCMs_only3CT	NoPrepr	SVD	14215	PCT-Tx6_T400	N	Kept components	PCT
Drug	T400_PCT	PCT	Cell_line.Tx6_T400	Plate.99	ABHD1	0.8	0.0311953460299665	pearson	1	Ttest_pvalue	Coefficient_of_eigenassay	SVD_pCMs_only3CT	NoPrepr	SVD	11909	PCT-Tx6_T400	N	Kept components	PCT
Drug	T400_PCT	PCT	Cell_line.Tx6_T400	Plate.99	ABHD10	0.8	-0.162993181458544	pearson	1	Ttest_pvalue	Coefficient_of_eigenassay	SVD_pCMs_only3CT	NoPrepr	SVD	3852	PCT-Tx6_T400	N	Kept components	PCT
Drug	T400_PCT	PCT	Cell_line.Tx6_T400	Plate.99	ABHD11	0.8	0.0716022431229363	pearson	1	Ttest_pvalue	Coefficient_of_eigenassay	SVD_pCMs_only3CT	NoPrepr	SVD	8617	PCT-Tx6_T400	N	Kept components	PCT
Drug	T400_PCT	PCT	Cell_line.Tx6_T400	Plate.99	ABHD12	0.8	-0.0909319944906255	pearson	1	Ttest_pvalue	Coefficient_of_eigenassay	SVD_pCMs_only3CT	NoPrepr	SVD	7388	PCT-Tx6_T400	N	Kept components	PCT
Drug	T400_PCT	PCT	Cell_line.Tx6_T400	Plate.99	ABHD12B	0.8	-0.0300768104110617	pearson	1	Ttest_pvalue	Coefficient_of_eigenassay	SVD_pCMs_only3CT	NoPrepr	SVD	12013	PCT-Tx6_T400	N	Kept components	PCT
Drug	T400_PCT	PCT	Cell_line.Tx6_T400	Plate.99	ABHD13	0.8	-0.102467278665398	pearson	1	Ttest_pvalue	Coefficient_of_eigenassay	SVD_pCMs_only3CT	NoPrepr	SVD	6634	PCT-Tx6_T400	N	Kept components	PCT
Drug	T400_PCT	PCT	Cell_line.Tx6_T400	Plate.99	ABHD14A	0.8	-0.22844108505081	pearson	1	Ttest_pvalue	Coefficient_of_eigenassay	SVD_pCMs_only3CT	NoPrepr	SVD	2067	PCT-Tx6_T400	N	Kept components	PCT
Drug	T400_PCT	PCT	Cell_line.Tx6_T400	Plate.99	ABHD14B	0.8	-0.227688165341156	pearson	1	Ttest_pvalue	Coefficient_of_eigenassay	SVD_pCMs_only3CT	NoPrepr	SVD	2084	PCT-Tx6_T400	N	Kept components	PCT
Drug	T400_PCT	PCT	Cell_line.Tx6_T400	Plate.99	ABHD15	0.8	-0.0810926199262435	pearson	1	Ttest_pvalue	Coefficient_of_eigenassay	SVD_pCMs_only3CT	NoPrepr	SVD	7986	PCT-Tx6_T400	N	Kept components	PCT
Drug	T400_PCT	PCT	Cell_line.Tx6_T400	Plate.99	ABHD16B	0.8	-0.0582261988209567	pearson	1	Ttest_pvalue	Coefficient_of_eigenassay	SVD_pCMs_only3CT	NoPrepr	SVD	9613	PCT-Tx6_T400	N	Kept components	PCT
Drug	T400_PCT	PCT	Cell_line.Tx6_T400	Plate.99	ABHD17A	0.8	0.389858897055843	pearson	1	Ttest_pvalue	Coefficient_of_eigenassay	SVD_pCMs_only3CT	NoPrepr	SVD	465	PCT-Tx6_T400	N	Kept components	PCT
Drug	T400_PCT	PCT	Cell_line.Tx6_T400	Plate.99	ABHD17B	0.8	0.116205402391552	pearson	1	Ttest_pvalue	Coefficient_of_eigenassay	SVD_pCMs_only3CT	NoPrepr	SVD	5888	PCT-Tx6_T400	N	Kept components	PCT
Drug	T400_PCT	PCT	Cell_line.Tx6_T400	Plate.99	ABHD17C	0.8	0.15054166721713	pearson	1	Ttest_pvalue	Coefficient_of_eigenassay	SVD_pCMs_only3CT	NoPrepr	SVD	4331	PCT-Tx6_T400	N	Kept components	PCT
Drug	T400_PCT	PCT	Cell_line.Tx6_T400	Plate.99	ABHD18	0.8	0.222950449714052	pearson	1	Ttest_pvalue	Coefficient_of_eigenassay	SVD_pCMs_only3CT	NoPrepr	SVD	2178	PCT-Tx6_T400	N	Kept components	PCT
Drug	T400_PCT	PCT	Cell_line.Tx6_T400	Plate.99	ABHD2	0.8	0.0389517202347434	pearson	1	Ttest_pvalue	Coefficient_of_eigenassay	SVD_pCMs_only3CT	NoPrepr	SVD	11220	PCT-Tx6_T400	N	Kept components	PCT
Drug	T400_PCT	PCT	Cell_line.Tx6_T400	Plate.99	ABHD3	0.8	-0.00843191777816757	pearson	1	Ttest_pvalue	Coefficient_of_eigenassay	SVD_pCMs_only3CT	NoPrepr	SVD	14166	PCT-Tx6_T400	N	Kept components	PCT
Drug	T400_PCT	PCT	Cell_line.Tx6_T400	Plate.99	ABHD4	0.8	-0.108735552693755	pearson	1	Ttest_pvalue	Coefficient_of_eigenassay	SVD_pCMs_only3CT	NoPrepr	SVD	6256	PCT-Tx6_T400	N	Kept components	PCT
Drug	T400_PCT	PCT	Cell_line.Tx6_T400	Plate.99	ABHD5	0.8	0.397348649811748	pearson	1	Ttest_pvalue	Coefficient_of_eigenassay	SVD_pCMs_only3CT	NoPrepr	SVD	436	PCT-Tx6_T400	N	Kept components	PCT
Drug	T400_PCT	PCT	Cell_line.Tx6_T400	Plate.99	ABHD6	0.8	0.211330746383232	pearson	1	Ttest_pvalue	Coefficient_of_eigenassay	SVD_pCMs_only3CT	NoPrepr	SVD	2442	PCT-Tx6_T400	N	Kept components	PCT
Drug	T400_PCT	PCT	Cell_line.Tx6_T400	Plate.99	ABHD8	0.8	-0.147208361634949	pearson	1	Ttest_pvalue	Coefficient_of_eigenassay	SVD_pCMs_only3CT	NoPrepr	SVD	4465	PCT-Tx6_T400	N	Kept components	PCT
Drug	T400_PCT	PCT	Cell_line.Tx6_T400	Plate.99	ABI1	0.8	-0.0913175920397807	pearson	1	Ttest_pvalue	Coefficient_of_eigenassay	SVD_pCMs_only3CT	NoPrepr	SVD	7363	PCT-Tx6_T400	N	Kept components	PCT
Drug	T400_PCT	PCT	Cell_line.Tx6_T400	Plate.99	ABI2	0.8	-0.135457527144237	pearson	1	Ttest_pvalue	Coefficient_of_eigenassay	SVD_pCMs_only3CT	NoPrepr	SVD	4949	PCT-Tx6_T400	N	Kept components	PCT
Drug	T400_PCT	PCT	Cell_line.Tx6_T400	Plate.99	ABI3BP	0.8	-0.0192075311742962	pearson	1	Ttest_pvalue	Coefficient_of_eigenassay	SVD_pCMs_only3CT	NoPrepr	SVD	13022	PCT-Tx6_T400	N	Kept components	PCT
Drug	T400_PCT	PCT	Cell_line.Tx6_T400	Plate.99	ABL1	0.8	0.146741698438509	pearson	1	Ttest_pvalue	Coefficient_of_eigenassay	SVD_pCMs_only3CT	NoPrepr	SVD	4492	PCT-Tx6_T400	N	Kept components	PCT
Drug	T400_PCT	PCT	Cell_line.Tx6_T400	Plate.99	ABL2	0.8	-0.0152431662764215	pearson	1	Ttest_pvalue	Coefficient_of_eigenassay	SVD_pCMs_only3CT	NoPrepr	SVD	13425	PCT-Tx6_T400	N	Kept components	PCT
Drug	T400_PCT	PCT	Cell_line.Tx6_T400	Plate.99	ABLIM1	0.8	-0.217097587796926	pearson	1	Ttest_pvalue	Coefficient_of_eigenassay	SVD_pCMs_only3CT	NoPrepr	SVD	2299	PCT-Tx6_T400	N	Kept components	PCT
Drug	T400_PCT	PCT	Cell_line.Tx6_T400	Plate.99	ABLIM2	0.8	0.0137550824958103	pearson	1	Ttest_pvalue	Coefficient_of_eigenassay	SVD_pCMs_only3CT	NoPrepr	SVD	13581	PCT-Tx6_T400	N	Kept components	PCT
Drug	T400_PCT	PCT	Cell_line.Tx6_T400	Plate.99	ABLIM3	0.8	-0.366069872865052	pearson	1	Ttest_pvalue	Coefficient_of_eigenassay	SVD_pCMs_only3CT	NoPrepr	SVD	571	PCT-Tx6_T400	N	Kept components	PCT
Drug	T400_PCT	PCT	Cell_line.Tx6_T400	Plate.99	ABO	0.8	-0.112295180292194	pearson	1	Ttest_pvalue	Coefficient_of_eigenassay	SVD_pCMs_only3CT	NoPrepr	SVD	6092	PCT-Tx6_T400	N	Kept components	PCT
Drug	T400_PCT	PCT	Cell_line.Tx6_T400	Plate.99	ABR	0.8	-0.0182988497754395	pearson	1	Ttest_pvalue	Coefficient_of_eigenassay	SVD_pCMs_only3CT	NoPrepr	SVD	13117	PCT-Tx6_T400	N	Kept components	PCT
Drug	T400_PCT	PCT	Cell_line.Tx6_T400	Plate.99	ABRA	0.8	-0.097733210791924	pearson	1	Ttest_pvalue	Coefficient_of_eigenassay	SVD_pCMs_only3CT	NoPrepr	SVD	6945	PCT-Tx6_T400	N	Kept components	PCT
Drug	T400_PCT	PCT	Cell_line.Tx6_T400	Plate.99	ABRACL	0.8	-0.282801503356944	pearson	1	Ttest_pvalue	Coefficient_of_eigenassay	SVD_pCMs_only3CT	NoPrepr	SVD	1215	PCT-Tx6_T400	N	Kept components	PCT
Drug	T400_PCT	PCT	Cell_line.Tx6_T400	Plate.99	ABRAXAS1	0.8	-0.119365906781966	pearson	1	Ttest_pvalue	Coefficient_of_eigenassay	SVD_pCMs_only3CT	NoPrepr	SVD	5709	PCT-Tx6_T400	N	Kept components	PCT
Drug	T400_PCT	PCT	Cell_line.Tx6_T400	Plate.99	ABRAXAS2	0.8	-0.430410411942369	pearson	1	Ttest_pvalue	Coefficient_of_eigenassay	SVD_pCMs_only3CT	NoPrepr	SVD	327	PCT-Tx6_T400	N	Kept components	PCT
Drug	T400_PCT	PCT	Cell_line.Tx6_T400	Plate.99	ABT1	0.8	-0.0549445193164211	pearson	1	Ttest_pvalue	Coefficient_of_eigenassay	SVD_pCMs_only3CT	NoPrepr	SVD	9901	PCT-Tx6_T400	N	Kept components	PCT
Drug	T400_PCT	PCT	Cell_line.Tx6_T400	Plate.99	ABTB1	0.8	-0.188719931247681	pearson	1	Ttest_pvalue	Coefficient_of_eigenassay	SVD_pCMs_only3CT	NoPrepr	SVD	3022	PCT-Tx6_T400	N	Kept components	PCT
Drug	T400_PCT	PCT	Cell_line.Tx6_T400	Plate.99	ABTB2	0.8	-0.0327821130539676	pearson	1	Ttest_pvalue	Coefficient_of_eigenassay	SVD_pCMs_only3CT	NoPrepr	SVD	11759	PCT-Tx6_T400	N	Kept components	PCT
Drug	T400_PCT	PCT	Cell_line.Tx6_T400	Plate.99	ACAA1	0.8	-0.330294886628851	pearson	1	Ttest_pvalue	Coefficient_of_eigenassay	SVD_pCMs_only3CT	NoPrepr	SVD	789	PCT-Tx6_T400	N	Kept components	PCT
Drug	T400_PCT	PCT	Cell_line.Tx6_T400	Plate.99	ACAA2	0.8	-0.0115501991589282	pearson	1	Ttest_pvalue	Coefficient_of_eigenassay	SVD_pCMs_only3CT	NoPrepr	SVD	13818	PCT-Tx6_T400	N	Kept components	PCT
Drug	T400_PCT	PCT	Cell_line.Tx6_T400	Plate.99	ACACA	0.8	-0.0650398808387056	pearson	1	Ttest_pvalue	Coefficient_of_eigenassay	SVD_pCMs_only3CT	NoPrepr	SVD	9088	PCT-Tx6_T400	N	Kept components	PCT
Drug	T400_PCT	PCT	Cell_line.Tx6_T400	Plate.99	ACACB	0.8	-0.129720177326485	pearson	1	Ttest_pvalue	Coefficient_of_eigenassay	SVD_pCMs_only3CT	NoPrepr	SVD	5190	PCT-Tx6_T400	N	Kept components	PCT
Drug	T400_PCT	PCT	Cell_line.Tx6_T400	Plate.99	ACAD10	0.8	-0.00807100012446546	pearson	1	Ttest_pvalue	Coefficient_of_eigenassay	SVD_pCMs_only3CT	NoPrepr	SVD	14199	PCT-Tx6_T400	N	Kept components	PCT
Drug	T400_PCT	PCT	Cell_line.Tx6_T400	Plate.99	ACAD8	0.8	0.0223897027876527	pearson	1	Ttest_pvalue	Coefficient_of_eigenassay	SVD_pCMs_only3CT	NoPrepr	SVD	12713	PCT-Tx6_T400	N	Kept components	PCT
Drug	T400_PCT	PCT	Cell_line.Tx6_T400	Plate.99	ACAD9	0.8	0.0388739390831178	pearson	1	Ttest_pvalue	Coefficient_of_eigenassay	SVD_pCMs_only3CT	NoPrepr	SVD	11228	PCT-Tx6_T400	N	Kept components	PCT
Drug	T400_PCT	PCT	Cell_line.Tx6_T400	Plate.99	ACADL	0.8	0.07425149436587	pearson	1	Ttest_pvalue	Coefficient_of_eigenassay	SVD_pCMs_only3CT	NoPrepr	SVD	8425	PCT-Tx6_T400	N	Kept components	PCT
Drug	T400_PCT	PCT	Cell_line.Tx6_T400	Plate.99	ACADM	0.8	-0.06355144239667	pearson	1	Ttest_pvalue	Coefficient_of_eigenassay	SVD_pCMs_only3CT	NoPrepr	SVD	9194	PCT-Tx6_T400	N	Kept components	PCT
Drug	T400_PCT	PCT	Cell_line.Tx6_T400	Plate.99	ACADS	0.8	-0.105710162144203	pearson	1	Ttest_pvalue	Coefficient_of_eigenassay	SVD_pCMs_only3CT	NoPrepr	SVD	6435	PCT-Tx6_T400	N	Kept components	PCT
Drug	T400_PCT	PCT	Cell_line.Tx6_T400	Plate.99	ACADSB	0.8	-0.0879226629340815	pearson	1	Ttest_pvalue	Coefficient_of_eigenassay	SVD_pCMs_only3CT	NoPrepr	SVD	7565	PCT-Tx6_T400	N	Kept components	PCT
Drug	T400_PCT	PCT	Cell_line.Tx6_T400	Plate.99	ACADVL	0.8	-0.0297319506367586	pearson	1	Ttest_pvalue	Coefficient_of_eigenassay	SVD_pCMs_only3CT	NoPrepr	SVD	12041	PCT-Tx6_T400	N	Kept components	PCT
Drug	T400_PCT	PCT	Cell_line.Tx6_T400	Plate.99	ACAN	0.8	0.31371720427538	pearson	1	Ttest_pvalue	Coefficient_of_eigenassay	SVD_pCMs_only3CT	NoPrepr	SVD	914	PCT-Tx6_T400	N	Kept components	PCT
Drug	T400_PCT	PCT	Cell_line.Tx6_T400	Plate.99	ACAP1	0.8	0.116778493447813	pearson	1	Ttest_pvalue	Coefficient_of_eigenassay	SVD_pCMs_only3CT	NoPrepr	SVD	5854	PCT-Tx6_T400	N	Kept components	PCT
Drug	T400_PCT	PCT	Cell_line.Tx6_T400	Plate.99	ACAP2	0.8	-0.096927812687665	pearson	1	Ttest_pvalue	Coefficient_of_eigenassay	SVD_pCMs_only3CT	NoPrepr	SVD	7002	PCT-Tx6_T400	N	Kept components	PCT
Drug	T400_PCT	PCT	Cell_line.Tx6_T400	Plate.99	ACAP3	0.8	0.464329734603912	pearson	1	Ttest_pvalue	Coefficient_of_eigenassay	SVD_pCMs_only3CT	NoPrepr	SVD	251	PCT-Tx6_T400	N	Kept components	PCT
Drug	T400_PCT	PCT	Cell_line.Tx6_T400	Plate.99	ACAT1	0.8	-0.0853556169487294	pearson	1	Ttest_pvalue	Coefficient_of_eigenassay	SVD_pCMs_only3CT	NoPrepr	SVD	7737	PCT-Tx6_T400	N	Kept components	PCT
Drug	T400_PCT	PCT	Cell_line.Tx6_T400	Plate.99	ACAT2	0.8	0.316511656521297	pearson	1	Ttest_pvalue	Coefficient_of_eigenassay	SVD_pCMs_only3CT	NoPrepr	SVD	887	PCT-Tx6_T400	N	Kept components	PCT
Drug	T400_PCT	PCT	Cell_line.Tx6_T400	Plate.99	ACBD3	0.8	-0.138911911934381	pearson	1	Ttest_pvalue	Coefficient_of_eigenassay	SVD_pCMs_only3CT	NoPrepr	SVD	4791	PCT-Tx6_T400	N	Kept components	PCT
Drug	T400_PCT	PCT	Cell_line.Tx6_T400	Plate.99	ACBD4	0.8	0.154323147823977	pearson	1	Ttest_pvalue	Coefficient_of_eigenassay	SVD_pCMs_only3CT	NoPrepr	SVD	4177	PCT-Tx6_T400	N	Kept components	PCT
Drug	T400_PCT	PCT	Cell_line.Tx6_T400	Plate.99	ACBD5	0.8	0.0687539683430967	pearson	1	Ttest_pvalue	Coefficient_of_eigenassay	SVD_pCMs_only3CT	NoPrepr	SVD	8834	PCT-Tx6_T400	N	Kept components	PCT
Drug	T400_PCT	PCT	Cell_line.Tx6_T400	Plate.99	ACBD6	0.8	-0.12900144546657	pearson	1	Ttest_pvalue	Coefficient_of_eigenassay	SVD_pCMs_only3CT	NoPrepr	SVD	5231	PCT-Tx6_T400	N	Kept components	PCT
Drug	T400_PCT	PCT	Cell_line.Tx6_T400	Plate.99	ACBD7	0.8	0.191864334662608	pearson	1	Ttest_pvalue	Coefficient_of_eigenassay	SVD_pCMs_only3CT	NoPrepr	SVD	2937	PCT-Tx6_T400	N	Kept components	PCT
Drug	T400_PCT	PCT	Cell_line.Tx6_T400	Plate.99	ACCS	0.8	-0.0207617873984229	pearson	1	Ttest_pvalue	Coefficient_of_eigenassay	SVD_pCMs_only3CT	NoPrepr	SVD	12873	PCT-Tx6_T400	N	Kept components	PCT
Drug	T400_PCT	PCT	Cell_line.Tx6_T400	Plate.99	ACD	0.8	0.124123062011801	pearson	1	Ttest_pvalue	Coefficient_of_eigenassay	SVD_pCMs_only3CT	NoPrepr	SVD	5486	PCT-Tx6_T400	N	Kept components	PCT
Drug	T400_PCT	PCT	Cell_line.Tx6_T400	Plate.99	ACE	0.8	0.00937880455919078	pearson	1	Ttest_pvalue	Coefficient_of_eigenassay	SVD_pCMs_only3CT	NoPrepr	SVD	14060	PCT-Tx6_T400	N	Kept components	PCT
Drug	T400_PCT	PCT	Cell_line.Tx6_T400	Plate.99	ACE2	0.8	-0.169158897130332	pearson	1	Ttest_pvalue	Coefficient_of_eigenassay	SVD_pCMs_only3CT	NoPrepr	SVD	3617	PCT-Tx6_T400	N	Kept components	PCT
Drug	T400_PCT	PCT	Cell_line.Tx6_T400	Plate.99	ACER2	0.8	-0.059329678220694	pearson	1	Ttest_pvalue	Coefficient_of_eigenassay	SVD_pCMs_only3CT	NoPrepr	SVD	9517	PCT-Tx6_T400	N	Kept components	PCT
Drug	T400_PCT	PCT	Cell_line.Tx6_T400	Plate.99	ACER3	0.8	0.0260495266315287	pearson	1	Ttest_pvalue	Coefficient_of_eigenassay	SVD_pCMs_only3CT	NoPrepr	SVD	12398	PCT-Tx6_T400	N	Kept components	PCT
Drug	T400_PCT	PCT	Cell_line.Tx6_T400	Plate.99	ACHE	0.8	0.133946140821602	pearson	1	Ttest_pvalue	Coefficient_of_eigenassay	SVD_pCMs_only3CT	NoPrepr	SVD	5019	PCT-Tx6_T400	N	Kept components	PCT
Drug	T400_PCT	PCT	Cell_line.Tx6_T400	Plate.99	ACIN1	0.8	-0.0162299395746433	pearson	1	Ttest_pvalue	Coefficient_of_eigenassay	SVD_pCMs_only3CT	NoPrepr	SVD	13319	PCT-Tx6_T400	N	Kept components	PCT
Drug	T400_PCT	PCT	Cell_line.Tx6_T400	Plate.99	ACKR1	0.8	0.0715286066796254	pearson	1	Ttest_pvalue	Coefficient_of_eigenassay	SVD_pCMs_only3CT	NoPrepr	SVD	8625	PCT-Tx6_T400	N	Kept components	PCT
Drug	T400_PCT	PCT	Cell_line.Tx6_T400	Plate.99	ACKR2	0.8	0.119978864738926	pearson	1	Ttest_pvalue	Coefficient_of_eigenassay	SVD_pCMs_only3CT	NoPrepr	SVD	5682	PCT-Tx6_T400	N	Kept components	PCT
Drug	T400_PCT	PCT	Cell_line.Tx6_T400	Plate.99	ACKR3	0.8	0.214874367470951	pearson	1	Ttest_pvalue	Coefficient_of_eigenassay	SVD_pCMs_only3CT	NoPrepr	SVD	2353	PCT-Tx6_T400	N	Kept components	PCT
Drug	T400_PCT	PCT	Cell_line.Tx6_T400	Plate.99	ACKR4	0.8	-0.0800103547420531	pearson	1	Ttest_pvalue	Coefficient_of_eigenassay	SVD_pCMs_only3CT	NoPrepr	SVD	8055	PCT-Tx6_T400	N	Kept components	PCT
Drug	T400_PCT	PCT	Cell_line.Tx6_T400	Plate.99	ACLY	0.8	0.20950423750446	pearson	1	Ttest_pvalue	Coefficient_of_eigenassay	SVD_pCMs_only3CT	NoPrepr	SVD	2491	PCT-Tx6_T400	N	Kept components	PCT
Drug	T400_PCT	PCT	Cell_line.Tx6_T400	Plate.99	ACMSD	0.8	0.0199500945341292	pearson	1	Ttest_pvalue	Coefficient_of_eigenassay	SVD_pCMs_only3CT	NoPrepr	SVD	12945	PCT-Tx6_T400	N	Kept components	PCT
Drug	T400_PCT	PCT	Cell_line.Tx6_T400	Plate.99	ACO1	0.8	0.00972487119678686	pearson	1	Ttest_pvalue	Coefficient_of_eigenassay	SVD_pCMs_only3CT	NoPrepr	SVD	14018	PCT-Tx6_T400	N	Kept components	PCT
Drug	T400_PCT	PCT	Cell_line.Tx6_T400	Plate.99	ACO2	0.8	-0.1037150356574	pearson	1	Ttest_pvalue	Coefficient_of_eigenassay	SVD_pCMs_only3CT	NoPrepr	SVD	6544	PCT-Tx6_T400	N	Kept components	PCT
Drug	T400_PCT	PCT	Cell_line.Tx6_T400	Plate.99	ACOT1	0.8	0.141486953650715	pearson	1	Ttest_pvalue	Coefficient_of_eigenassay	SVD_pCMs_only3CT	NoPrepr	SVD	4683	PCT-Tx6_T400	N	Kept components	PCT
Drug	T400_PCT	PCT	Cell_line.Tx6_T400	Plate.99	ACOT11	0.8	-0.0973403755543015	pearson	1	Ttest_pvalue	Coefficient_of_eigenassay	SVD_pCMs_only3CT	NoPrepr	SVD	6974	PCT-Tx6_T400	N	Kept components	PCT
Drug	T400_PCT	PCT	Cell_line.Tx6_T400	Plate.99	ACOT12	0.8	0.00232512945315739	pearson	1	Ttest_pvalue	Coefficient_of_eigenassay	SVD_pCMs_only3CT	NoPrepr	SVD	14906	PCT-Tx6_T400	N	Kept components	PCT
Drug	T400_PCT	PCT	Cell_line.Tx6_T400	Plate.99	ACOT13	0.8	-0.233461173925975	pearson	1	Ttest_pvalue	Coefficient_of_eigenassay	SVD_pCMs_only3CT	NoPrepr	SVD	1961	PCT-Tx6_T400	N	Kept components	PCT
Drug	T400_PCT	PCT	Cell_line.Tx6_T400	Plate.99	ACOT2	0.8	0.0176236097235935	pearson	1	Ttest_pvalue	Coefficient_of_eigenassay	SVD_pCMs_only3CT	NoPrepr	SVD	13189	PCT-Tx6_T400	N	Kept components	PCT
Drug	T400_PCT	PCT	Cell_line.Tx6_T400	Plate.99	ACOT4	0.8	0.0565243626832626	pearson	1	Ttest_pvalue	Coefficient_of_eigenassay	SVD_pCMs_only3CT	NoPrepr	SVD	9750	PCT-Tx6_T400	N	Kept components	PCT
Drug	T400_PCT	PCT	Cell_line.Tx6_T400	Plate.99	ACOT7	0.8	-0.12014171925536	pearson	1	Ttest_pvalue	Coefficient_of_eigenassay	SVD_pCMs_only3CT	NoPrepr	SVD	5677	PCT-Tx6_T400	N	Kept components	PCT
Drug	T400_PCT	PCT	Cell_line.Tx6_T400	Plate.99	ACOT8	0.8	-0.00543274794815905	pearson	1	Ttest_pvalue	Coefficient_of_eigenassay	SVD_pCMs_only3CT	NoPrepr	SVD	14513	PCT-Tx6_T400	N	Kept components	PCT
Drug	T400_PCT	PCT	Cell_line.Tx6_T400	Plate.99	ACOT9	0.8	-0.141556512118495	pearson	1	Ttest_pvalue	Coefficient_of_eigenassay	SVD_pCMs_only3CT	NoPrepr	SVD	4680	PCT-Tx6_T400	N	Kept components	PCT
Drug	T400_PCT	PCT	Cell_line.Tx6_T400	Plate.99	ACOX1	0.8	-0.0263976874769249	pearson	1	Ttest_pvalue	Coefficient_of_eigenassay	SVD_pCMs_only3CT	NoPrepr	SVD	12364	PCT-Tx6_T400	N	Kept components	PCT
Drug	T400_PCT	PCT	Cell_line.Tx6_T400	Plate.99	ACOX2	0.8	-0.163031221937616	pearson	1	Ttest_pvalue	Coefficient_of_eigenassay	SVD_pCMs_only3CT	NoPrepr	SVD	3848	PCT-Tx6_T400	N	Kept components	PCT
Drug	T400_PCT	PCT	Cell_line.Tx6_T400	Plate.99	ACOX3	0.8	-0.0508869739472686	pearson	1	Ttest_pvalue	Coefficient_of_eigenassay	SVD_pCMs_only3CT	NoPrepr	SVD	10216	PCT-Tx6_T400	N	Kept components	PCT
Drug	T400_PCT	PCT	Cell_line.Tx6_T400	Plate.99	ACOXL	0.8	-0.130896103258587	pearson	1	Ttest_pvalue	Coefficient_of_eigenassay	SVD_pCMs_only3CT	NoPrepr	SVD	5142	PCT-Tx6_T400	N	Kept components	PCT
Drug	T400_PCT	PCT	Cell_line.Tx6_T400	Plate.99	ACP1	0.8	0.0459608748984162	pearson	1	Ttest_pvalue	Coefficient_of_eigenassay	SVD_pCMs_only3CT	NoPrepr	SVD	10621	PCT-Tx6_T400	N	Kept components	PCT
Drug	T400_PCT	PCT	Cell_line.Tx6_T400	Plate.99	ACP2	0.8	0.0673621847378861	pearson	1	Ttest_pvalue	Coefficient_of_eigenassay	SVD_pCMs_only3CT	NoPrepr	SVD	8916	PCT-Tx6_T400	N	Kept components	PCT
Drug	T400_PCT	PCT	Cell_line.Tx6_T400	Plate.99	ACP4	0.8	0.00971916868106083	pearson	1	Ttest_pvalue	Coefficient_of_eigenassay	SVD_pCMs_only3CT	NoPrepr	SVD	14019	PCT-Tx6_T400	N	Kept components	PCT
Drug	T400_PCT	PCT	Cell_line.Tx6_T400	Plate.99	ACP5	0.8	0.0380816805066361	pearson	1	Ttest_pvalue	Coefficient_of_eigenassay	SVD_pCMs_only3CT	NoPrepr	SVD	11290	PCT-Tx6_T400	N	Kept components	PCT
Drug	T400_PCT	PCT	Cell_line.Tx6_T400	Plate.99	ACP6	0.8	0.132638359671409	pearson	1	Ttest_pvalue	Coefficient_of_eigenassay	SVD_pCMs_only3CT	NoPrepr	SVD	5068	PCT-Tx6_T400	N	Kept components	PCT
Drug	T400_PCT	PCT	Cell_line.Tx6_T400	Plate.99	ACPP	0.8	0.0754817442791164	pearson	1	Ttest_pvalue	Coefficient_of_eigenassay	SVD_pCMs_only3CT	NoPrepr	SVD	8334	PCT-Tx6_T400	N	Kept components	PCT
Drug	T400_PCT	PCT	Cell_line.Tx6_T400	Plate.99	ACRBP	0.8	-0.022125740473382	pearson	1	Ttest_pvalue	Coefficient_of_eigenassay	SVD_pCMs_only3CT	NoPrepr	SVD	12738	PCT-Tx6_T400	N	Kept components	PCT
Drug	T400_PCT	PCT	Cell_line.Tx6_T400	Plate.99	ACRV1	0.8	0.0300701756339346	pearson	1	Ttest_pvalue	Coefficient_of_eigenassay	SVD_pCMs_only3CT	NoPrepr	SVD	12015	PCT-Tx6_T400	N	Kept components	PCT
Drug	T400_PCT	PCT	Cell_line.Tx6_T400	Plate.99	ACSBG1	0.8	0.124390886840356	pearson	1	Ttest_pvalue	Coefficient_of_eigenassay	SVD_pCMs_only3CT	NoPrepr	SVD	5474	PCT-Tx6_T400	N	Kept components	PCT
Drug	T400_PCT	PCT	Cell_line.Tx6_T400	Plate.99	ACSBG2	0.8	0.0644424939493665	pearson	1	Ttest_pvalue	Coefficient_of_eigenassay	SVD_pCMs_only3CT	NoPrepr	SVD	9128	PCT-Tx6_T400	N	Kept components	PCT
Drug	T400_PCT	PCT	Cell_line.Tx6_T400	Plate.99	ACSF2	0.8	-0.0250696859622772	pearson	1	Ttest_pvalue	Coefficient_of_eigenassay	SVD_pCMs_only3CT	NoPrepr	SVD	12475	PCT-Tx6_T400	N	Kept components	PCT
Drug	T400_PCT	PCT	Cell_line.Tx6_T400	Plate.99	ACSF3	0.8	0.00973032302533512	pearson	1	Ttest_pvalue	Coefficient_of_eigenassay	SVD_pCMs_only3CT	NoPrepr	SVD	14017	PCT-Tx6_T400	N	Kept components	PCT
Drug	T400_PCT	PCT	Cell_line.Tx6_T400	Plate.99	ACSL1	0.8	-0.0607710391992278	pearson	1	Ttest_pvalue	Coefficient_of_eigenassay	SVD_pCMs_only3CT	NoPrepr	SVD	9410	PCT-Tx6_T400	N	Kept components	PCT
Drug	T400_PCT	PCT	Cell_line.Tx6_T400	Plate.99	ACSL3	0.8	-0.171478545274575	pearson	1	Ttest_pvalue	Coefficient_of_eigenassay	SVD_pCMs_only3CT	NoPrepr	SVD	3538	PCT-Tx6_T400	N	Kept components	PCT
Drug	T400_PCT	PCT	Cell_line.Tx6_T400	Plate.99	ACSL4	0.8	-0.163486462844938	pearson	1	Ttest_pvalue	Coefficient_of_eigenassay	SVD_pCMs_only3CT	NoPrepr	SVD	3834	PCT-Tx6_T400	N	Kept components	PCT
Drug	T400_PCT	PCT	Cell_line.Tx6_T400	Plate.99	ACSL5	0.8	-0.00176946207154858	pearson	1	Ttest_pvalue	Coefficient_of_eigenassay	SVD_pCMs_only3CT	NoPrepr	SVD	14989	PCT-Tx6_T400	N	Kept components	PCT
Drug	T400_PCT	PCT	Cell_line.Tx6_T400	Plate.99	ACSL6	0.8	0.023945032421976	pearson	1	Ttest_pvalue	Coefficient_of_eigenassay	SVD_pCMs_only3CT	NoPrepr	SVD	12572	PCT-Tx6_T400	N	Kept components	PCT
Drug	T400_PCT	PCT	Cell_line.Tx6_T400	Plate.99	ACSM1	0.8	-0.0209436345282379	pearson	1	Ttest_pvalue	Coefficient_of_eigenassay	SVD_pCMs_only3CT	NoPrepr	SVD	12853	PCT-Tx6_T400	N	Kept components	PCT
Drug	T400_PCT	PCT	Cell_line.Tx6_T400	Plate.99	ACSM3	0.8	0.0627009106065012	pearson	1	Ttest_pvalue	Coefficient_of_eigenassay	SVD_pCMs_only3CT	NoPrepr	SVD	9260	PCT-Tx6_T400	N	Kept components	PCT
Drug	T400_PCT	PCT	Cell_line.Tx6_T400	Plate.99	ACSM5	0.8	-0.00311988212898997	pearson	1	Ttest_pvalue	Coefficient_of_eigenassay	SVD_pCMs_only3CT	NoPrepr	SVD	14779	PCT-Tx6_T400	N	Kept components	PCT
Drug	T400_PCT	PCT	Cell_line.Tx6_T400	Plate.99	ACSM6	0.8	-0.0145106069264616	pearson	1	Ttest_pvalue	Coefficient_of_eigenassay	SVD_pCMs_only3CT	NoPrepr	SVD	13492	PCT-Tx6_T400	N	Kept components	PCT
Drug	T400_PCT	PCT	Cell_line.Tx6_T400	Plate.99	ACSS1	0.8	0.313774689432483	pearson	1	Ttest_pvalue	Coefficient_of_eigenassay	SVD_pCMs_only3CT	NoPrepr	SVD	913	PCT-Tx6_T400	N	Kept components	PCT
Drug	T400_PCT	PCT	Cell_line.Tx6_T400	Plate.99	ACSS2	0.8	0.0545076116767832	pearson	1	Ttest_pvalue	Coefficient_of_eigenassay	SVD_pCMs_only3CT	NoPrepr	SVD	9939	PCT-Tx6_T400	N	Kept components	PCT
Drug	T400_PCT	PCT	Cell_line.Tx6_T400	Plate.99	ACSS3	0.8	-0.0612366208321401	pearson	1	Ttest_pvalue	Coefficient_of_eigenassay	SVD_pCMs_only3CT	NoPrepr	SVD	9369	PCT-Tx6_T400	N	Kept components	PCT
Drug	T400_PCT	PCT	Cell_line.Tx6_T400	Plate.99	ACTA1	0.8	-0.197071923203408	pearson	1	Ttest_pvalue	Coefficient_of_eigenassay	SVD_pCMs_only3CT	NoPrepr	SVD	2796	PCT-Tx6_T400	N	Kept components	PCT
Drug	T400_PCT	PCT	Cell_line.Tx6_T400	Plate.99	ACTA2	0.8	0.00396638824615592	pearson	1	Ttest_pvalue	Coefficient_of_eigenassay	SVD_pCMs_only3CT	NoPrepr	SVD	14667	PCT-Tx6_T400	N	Kept components	PCT
Drug	T400_PCT	PCT	Cell_line.Tx6_T400	Plate.99	ACTB	0.8	0.0419165487277655	pearson	1	Ttest_pvalue	Coefficient_of_eigenassay	SVD_pCMs_only3CT	NoPrepr	SVD	10958	PCT-Tx6_T400	N	Kept components	PCT
Drug	T400_PCT	PCT	Cell_line.Tx6_T400	Plate.99	ACTC1	0.8	-0.00654009708221185	pearson	1	Ttest_pvalue	Coefficient_of_eigenassay	SVD_pCMs_only3CT	NoPrepr	SVD	14398	PCT-Tx6_T400	N	Kept components	PCT
Drug	T400_PCT	PCT	Cell_line.Tx6_T400	Plate.99	ACTG1	0.8	0.133879167850496	pearson	1	Ttest_pvalue	Coefficient_of_eigenassay	SVD_pCMs_only3CT	NoPrepr	SVD	5022	PCT-Tx6_T400	N	Kept components	PCT
Drug	T400_PCT	PCT	Cell_line.Tx6_T400	Plate.99	ACTG2	0.8	-0.271674115748286	pearson	1	Ttest_pvalue	Coefficient_of_eigenassay	SVD_pCMs_only3CT	NoPrepr	SVD	1344	PCT-Tx6_T400	N	Kept components	PCT
Drug	T400_PCT	PCT	Cell_line.Tx6_T400	Plate.99	ACTL10	0.8	0.00961258071136065	pearson	1	Ttest_pvalue	Coefficient_of_eigenassay	SVD_pCMs_only3CT	NoPrepr	SVD	14036	PCT-Tx6_T400	N	Kept components	PCT
Drug	T400_PCT	PCT	Cell_line.Tx6_T400	Plate.99	ACTL6A	0.8	0.141267746651448	pearson	1	Ttest_pvalue	Coefficient_of_eigenassay	SVD_pCMs_only3CT	NoPrepr	SVD	4690	PCT-Tx6_T400	N	Kept components	PCT
Drug	T400_PCT	PCT	Cell_line.Tx6_T400	Plate.99	ACTL6B	0.8	-0.00687506969737357	pearson	1	Ttest_pvalue	Coefficient_of_eigenassay	SVD_pCMs_only3CT	NoPrepr	SVD	14351	PCT-Tx6_T400	N	Kept components	PCT
Drug	T400_PCT	PCT	Cell_line.Tx6_T400	Plate.99	ACTL8	0.8	0.137528389443268	pearson	1	Ttest_pvalue	Coefficient_of_eigenassay	SVD_pCMs_only3CT	NoPrepr	SVD	4858	PCT-Tx6_T400	N	Kept components	PCT
Drug	T400_PCT	PCT	Cell_line.Tx6_T400	Plate.99	ACTN1	0.8	-0.0631689734610713	pearson	1	Ttest_pvalue	Coefficient_of_eigenassay	SVD_pCMs_only3CT	NoPrepr	SVD	9216	PCT-Tx6_T400	N	Kept components	PCT
Drug	T400_PCT	PCT	Cell_line.Tx6_T400	Plate.99	ACTN2	0.8	-0.364245256154134	pearson	1	Ttest_pvalue	Coefficient_of_eigenassay	SVD_pCMs_only3CT	NoPrepr	SVD	583	PCT-Tx6_T400	N	Kept components	PCT
Drug	T400_PCT	PCT	Cell_line.Tx6_T400	Plate.99	ACTN3	0.8	0.0691106792079948	pearson	1	Ttest_pvalue	Coefficient_of_eigenassay	SVD_pCMs_only3CT	NoPrepr	SVD	8804	PCT-Tx6_T400	N	Kept components	PCT
Drug	T400_PCT	PCT	Cell_line.Tx6_T400	Plate.99	ACTN4	0.8	-0.0550106363706614	pearson	1	Ttest_pvalue	Coefficient_of_eigenassay	SVD_pCMs_only3CT	NoPrepr	SVD	9894	PCT-Tx6_T400	N	Kept components	PCT
Drug	T400_PCT	PCT	Cell_line.Tx6_T400	Plate.99	ACTR10	0.8	0.0488817456503047	pearson	1	Ttest_pvalue	Coefficient_of_eigenassay	SVD_pCMs_only3CT	NoPrepr	SVD	10390	PCT-Tx6_T400	N	Kept components	PCT
Drug	T400_PCT	PCT	Cell_line.Tx6_T400	Plate.99	ACTR1A	0.8	0.044177022424214	pearson	1	Ttest_pvalue	Coefficient_of_eigenassay	SVD_pCMs_only3CT	NoPrepr	SVD	10763	PCT-Tx6_T400	N	Kept components	PCT
Drug	T400_PCT	PCT	Cell_line.Tx6_T400	Plate.99	ACTR1B	0.8	-0.120177877102191	pearson	1	Ttest_pvalue	Coefficient_of_eigenassay	SVD_pCMs_only3CT	NoPrepr	SVD	5672	PCT-Tx6_T400	N	Kept components	PCT
Drug	T400_PCT	PCT	Cell_line.Tx6_T400	Plate.99	ACTR2	0.8	-0.088277991540507	pearson	1	Ttest_pvalue	Coefficient_of_eigenassay	SVD_pCMs_only3CT	NoPrepr	SVD	7547	PCT-Tx6_T400	N	Kept components	PCT
Drug	T400_PCT	PCT	Cell_line.Tx6_T400	Plate.99	ACTR3	0.8	-0.0290438574347488	pearson	1	Ttest_pvalue	Coefficient_of_eigenassay	SVD_pCMs_only3CT	NoPrepr	SVD	12111	PCT-Tx6_T400	N	Kept components	PCT
Drug	T400_PCT	PCT	Cell_line.Tx6_T400	Plate.99	ACTR3B	0.8	-0.0514950366892092	pearson	1	Ttest_pvalue	Coefficient_of_eigenassay	SVD_pCMs_only3CT	NoPrepr	SVD	10164	PCT-Tx6_T400	N	Kept components	PCT
Drug	T400_PCT	PCT	Cell_line.Tx6_T400	Plate.99	ACTR3C	0.8	-0.13243375711429	pearson	1	Ttest_pvalue	Coefficient_of_eigenassay	SVD_pCMs_only3CT	NoPrepr	SVD	5076	PCT-Tx6_T400	N	Kept components	PCT
Drug	T400_PCT	PCT	Cell_line.Tx6_T400	Plate.99	ACTR5	0.8	0.000316183389132431	pearson	1	Ttest_pvalue	Coefficient_of_eigenassay	SVD_pCMs_only3CT	NoPrepr	SVD	15262	PCT-Tx6_T400	N	Kept components	PCT
Drug	T400_PCT	PCT	Cell_line.Tx6_T400	Plate.99	ACTR6	0.8	-0.162443803124069	pearson	1	Ttest_pvalue	Coefficient_of_eigenassay	SVD_pCMs_only3CT	NoPrepr	SVD	3876	PCT-Tx6_T400	N	Kept components	PCT
Drug	T400_PCT	PCT	Cell_line.Tx6_T400	Plate.99	ACTR8	0.8	-0.166284623702444	pearson	1	Ttest_pvalue	Coefficient_of_eigenassay	SVD_pCMs_only3CT	NoPrepr	SVD	3719	PCT-Tx6_T400	N	Kept components	PCT
Drug	T400_PCT	PCT	Cell_line.Tx6_T400	Plate.99	ACTRT3	0.8	-0.0921530279831967	pearson	1	Ttest_pvalue	Coefficient_of_eigenassay	SVD_pCMs_only3CT	NoPrepr	SVD	7301	PCT-Tx6_T400	N	Kept components	PCT
Drug	T400_PCT	PCT	Cell_line.Tx6_T400	Plate.99	ACVR1	0.8	0.0412720167425628	pearson	1	Ttest_pvalue	Coefficient_of_eigenassay	SVD_pCMs_only3CT	NoPrepr	SVD	11024	PCT-Tx6_T400	N	Kept components	PCT
Drug	T400_PCT	PCT	Cell_line.Tx6_T400	Plate.99	ACVR1B	0.8	-0.107401210024086	pearson	1	Ttest_pvalue	Coefficient_of_eigenassay	SVD_pCMs_only3CT	NoPrepr	SVD	6341	PCT-Tx6_T400	N	Kept components	PCT
Drug	T400_PCT	PCT	Cell_line.Tx6_T400	Plate.99	ACVR1C	0.8	0.0036617343729318	pearson	1	Ttest_pvalue	Coefficient_of_eigenassay	SVD_pCMs_only3CT	NoPrepr	SVD	14701	PCT-Tx6_T400	N	Kept components	PCT
Drug	T400_PCT	PCT	Cell_line.Tx6_T400	Plate.99	ACVR2A	0.8	0.0281250459879791	pearson	1	Ttest_pvalue	Coefficient_of_eigenassay	SVD_pCMs_only3CT	NoPrepr	SVD	12195	PCT-Tx6_T400	N	Kept components	PCT
Drug	T400_PCT	PCT	Cell_line.Tx6_T400	Plate.99	ACVR2B	0.8	0.113326749447967	pearson	1	Ttest_pvalue	Coefficient_of_eigenassay	SVD_pCMs_only3CT	NoPrepr	SVD	6038	PCT-Tx6_T400	N	Kept components	PCT
Drug	T400_PCT	PCT	Cell_line.Tx6_T400	Plate.99	ACVRL1	0.8	0.0347409587478897	pearson	1	Ttest_pvalue	Coefficient_of_eigenassay	SVD_pCMs_only3CT	NoPrepr	SVD	11580	PCT-Tx6_T400	N	Kept components	PCT
Drug	T400_PCT	PCT	Cell_line.Tx6_T400	Plate.99	ACYP1	0.8	-0.215538639718145	pearson	1	Ttest_pvalue	Coefficient_of_eigenassay	SVD_pCMs_only3CT	NoPrepr	SVD	2341	PCT-Tx6_T400	N	Kept components	PCT
Drug	T400_PCT	PCT	Cell_line.Tx6_T400	Plate.99	ACYP2	0.8	-0.0110514228100293	pearson	1	Ttest_pvalue	Coefficient_of_eigenassay	SVD_pCMs_only3CT	NoPrepr	SVD	13875	PCT-Tx6_T400	N	Kept components	PCT
Drug	T400_PCT	PCT	Cell_line.Tx6_T400	Plate.99	ADA	0.8	0.0995025801532089	pearson	1	Ttest_pvalue	Coefficient_of_eigenassay	SVD_pCMs_only3CT	NoPrepr	SVD	6819	PCT-Tx6_T400	N	Kept components	PCT
Drug	T400_PCT	PCT	Cell_line.Tx6_T400	Plate.99	ADA2	0.8	-0.150841249824866	pearson	1	Ttest_pvalue	Coefficient_of_eigenassay	SVD_pCMs_only3CT	NoPrepr	SVD	4321	PCT-Tx6_T400	N	Kept components	PCT
Drug	T400_PCT	PCT	Cell_line.Tx6_T400	Plate.99	ADAL	0.8	-0.134468025917804	pearson	1	Ttest_pvalue	Coefficient_of_eigenassay	SVD_pCMs_only3CT	NoPrepr	SVD	4991	PCT-Tx6_T400	N	Kept components	PCT
Drug	T400_PCT	PCT	Cell_line.Tx6_T400	Plate.99	ADAM10	0.8	-0.112333653740367	pearson	1	Ttest_pvalue	Coefficient_of_eigenassay	SVD_pCMs_only3CT	NoPrepr	SVD	6088	PCT-Tx6_T400	N	Kept components	PCT
Drug	T400_PCT	PCT	Cell_line.Tx6_T400	Plate.99	ADAM11	0.8	-0.319335392350142	pearson	1	Ttest_pvalue	Coefficient_of_eigenassay	SVD_pCMs_only3CT	NoPrepr	SVD	866	PCT-Tx6_T400	N	Kept components	PCT
Drug	T400_PCT	PCT	Cell_line.Tx6_T400	Plate.99	ADAM12	0.8	-0.0528313243243456	pearson	1	Ttest_pvalue	Coefficient_of_eigenassay	SVD_pCMs_only3CT	NoPrepr	SVD	10059	PCT-Tx6_T400	N	Kept components	PCT
Drug	T400_PCT	PCT	Cell_line.Tx6_T400	Plate.99	ADAM15	0.8	0.0138877185194215	pearson	1	Ttest_pvalue	Coefficient_of_eigenassay	SVD_pCMs_only3CT	NoPrepr	SVD	13567	PCT-Tx6_T400	N	Kept components	PCT
Drug	T400_PCT	PCT	Cell_line.Tx6_T400	Plate.99	ADAM17	0.8	-0.107795561723548	pearson	1	Ttest_pvalue	Coefficient_of_eigenassay	SVD_pCMs_only3CT	NoPrepr	SVD	6319	PCT-Tx6_T400	N	Kept components	PCT
Drug	T400_PCT	PCT	Cell_line.Tx6_T400	Plate.99	ADAM19	0.8	-0.0310053121323613	pearson	1	Ttest_pvalue	Coefficient_of_eigenassay	SVD_pCMs_only3CT	NoPrepr	SVD	11927	PCT-Tx6_T400	N	Kept components	PCT
Drug	T400_PCT	PCT	Cell_line.Tx6_T400	Plate.99	ADAM20	0.8	-0.197065750534388	pearson	1	Ttest_pvalue	Coefficient_of_eigenassay	SVD_pCMs_only3CT	NoPrepr	SVD	2797	PCT-Tx6_T400	N	Kept components	PCT
Drug	T400_PCT	PCT	Cell_line.Tx6_T400	Plate.99	ADAM21	0.8	0.127096441703808	pearson	1	Ttest_pvalue	Coefficient_of_eigenassay	SVD_pCMs_only3CT	NoPrepr	SVD	5341	PCT-Tx6_T400	N	Kept components	PCT
Drug	T400_PCT	PCT	Cell_line.Tx6_T400	Plate.99	ADAM22	0.8	0.0481165702625471	pearson	1	Ttest_pvalue	Coefficient_of_eigenassay	SVD_pCMs_only3CT	NoPrepr	SVD	10446	PCT-Tx6_T400	N	Kept components	PCT
Drug	T400_PCT	PCT	Cell_line.Tx6_T400	Plate.99	ADAM23	0.8	-0.21197909168968	pearson	1	Ttest_pvalue	Coefficient_of_eigenassay	SVD_pCMs_only3CT	NoPrepr	SVD	2422	PCT-Tx6_T400	N	Kept components	PCT
Drug	T400_PCT	PCT	Cell_line.Tx6_T400	Plate.99	ADAM28	0.8	-0.0261943498246997	pearson	1	Ttest_pvalue	Coefficient_of_eigenassay	SVD_pCMs_only3CT	NoPrepr	SVD	12385	PCT-Tx6_T400	N	Kept components	PCT
Drug	T400_PCT	PCT	Cell_line.Tx6_T400	Plate.99	ADAM33	0.8	-0.152460350885174	pearson	1	Ttest_pvalue	Coefficient_of_eigenassay	SVD_pCMs_only3CT	NoPrepr	SVD	4247	PCT-Tx6_T400	N	Kept components	PCT
Drug	T400_PCT	PCT	Cell_line.Tx6_T400	Plate.99	ADAM8	0.8	-0.136644800712084	pearson	1	Ttest_pvalue	Coefficient_of_eigenassay	SVD_pCMs_only3CT	NoPrepr	SVD	4888	PCT-Tx6_T400	N	Kept components	PCT
Drug	T400_PCT	PCT	Cell_line.Tx6_T400	Plate.99	ADAM9	0.8	0.0293692419976591	pearson	1	Ttest_pvalue	Coefficient_of_eigenassay	SVD_pCMs_only3CT	NoPrepr	SVD	12077	PCT-Tx6_T400	N	Kept components	PCT
Drug	T400_PCT	PCT	Cell_line.Tx6_T400	Plate.99	ADAMTS1	0.8	0.00443635658335873	pearson	1	Ttest_pvalue	Coefficient_of_eigenassay	SVD_pCMs_only3CT	NoPrepr	SVD	14618	PCT-Tx6_T400	N	Kept components	PCT
Drug	T400_PCT	PCT	Cell_line.Tx6_T400	Plate.99	ADAMTS10	0.8	0.141609468601781	pearson	1	Ttest_pvalue	Coefficient_of_eigenassay	SVD_pCMs_only3CT	NoPrepr	SVD	4677	PCT-Tx6_T400	N	Kept components	PCT
Drug	T400_PCT	PCT	Cell_line.Tx6_T400	Plate.99	ADAMTS12	0.8	0.0983113604573894	pearson	1	Ttest_pvalue	Coefficient_of_eigenassay	SVD_pCMs_only3CT	NoPrepr	SVD	6899	PCT-Tx6_T400	N	Kept components	PCT
Drug	T400_PCT	PCT	Cell_line.Tx6_T400	Plate.99	ADAMTS13	0.8	0.100623425703295	pearson	1	Ttest_pvalue	Coefficient_of_eigenassay	SVD_pCMs_only3CT	NoPrepr	SVD	6749	PCT-Tx6_T400	N	Kept components	PCT
Drug	T400_PCT	PCT	Cell_line.Tx6_T400	Plate.99	ADAMTS14	0.8	0.172940850563965	pearson	1	Ttest_pvalue	Coefficient_of_eigenassay	SVD_pCMs_only3CT	NoPrepr	SVD	3482	PCT-Tx6_T400	N	Kept components	PCT
Drug	T400_PCT	PCT	Cell_line.Tx6_T400	Plate.99	ADAMTS15	0.8	-0.112974328047985	pearson	1	Ttest_pvalue	Coefficient_of_eigenassay	SVD_pCMs_only3CT	NoPrepr	SVD	6054	PCT-Tx6_T400	N	Kept components	PCT
Drug	T400_PCT	PCT	Cell_line.Tx6_T400	Plate.99	ADAMTS16	0.8	0.489003099384552	pearson	1	Ttest_pvalue	Coefficient_of_eigenassay	SVD_pCMs_only3CT	NoPrepr	SVD	202	PCT-Tx6_T400	N	Kept components	PCT
Drug	T400_PCT	PCT	Cell_line.Tx6_T400	Plate.99	ADAMTS17	0.8	0.091039183106965	pearson	1	Ttest_pvalue	Coefficient_of_eigenassay	SVD_pCMs_only3CT	NoPrepr	SVD	7381	PCT-Tx6_T400	N	Kept components	PCT
Drug	T400_PCT	PCT	Cell_line.Tx6_T400	Plate.99	ADAMTS18	0.8	0.0434234040794827	pearson	1	Ttest_pvalue	Coefficient_of_eigenassay	SVD_pCMs_only3CT	NoPrepr	SVD	10828	PCT-Tx6_T400	N	Kept components	PCT
Drug	T400_PCT	PCT	Cell_line.Tx6_T400	Plate.99	ADAMTS19	0.8	-0.050145403210453	pearson	1	Ttest_pvalue	Coefficient_of_eigenassay	SVD_pCMs_only3CT	NoPrepr	SVD	10288	PCT-Tx6_T400	N	Kept components	PCT
Drug	T400_PCT	PCT	Cell_line.Tx6_T400	Plate.99	ADAMTS2	0.8	0.158275251687884	pearson	1	Ttest_pvalue	Coefficient_of_eigenassay	SVD_pCMs_only3CT	NoPrepr	SVD	4034	PCT-Tx6_T400	N	Kept components	PCT
Drug	T400_PCT	PCT	Cell_line.Tx6_T400	Plate.99	ADAMTS20	0.8	0.0344686838039062	pearson	1	Ttest_pvalue	Coefficient_of_eigenassay	SVD_pCMs_only3CT	NoPrepr	SVD	11614	PCT-Tx6_T400	N	Kept components	PCT
Drug	T400_PCT	PCT	Cell_line.Tx6_T400	Plate.99	ADAMTS3	0.8	0.0327183861324583	pearson	1	Ttest_pvalue	Coefficient_of_eigenassay	SVD_pCMs_only3CT	NoPrepr	SVD	11770	PCT-Tx6_T400	N	Kept components	PCT
Drug	T400_PCT	PCT	Cell_line.Tx6_T400	Plate.99	ADAMTS4	0.8	-0.0853847787154279	pearson	1	Ttest_pvalue	Coefficient_of_eigenassay	SVD_pCMs_only3CT	NoPrepr	SVD	7733	PCT-Tx6_T400	N	Kept components	PCT
Drug	T400_PCT	PCT	Cell_line.Tx6_T400	Plate.99	ADAMTS5	0.8	0.0107962860330577	pearson	1	Ttest_pvalue	Coefficient_of_eigenassay	SVD_pCMs_only3CT	NoPrepr	SVD	13901	PCT-Tx6_T400	N	Kept components	PCT
Drug	T400_PCT	PCT	Cell_line.Tx6_T400	Plate.99	ADAMTS6	0.8	-0.0345797104225299	pearson	1	Ttest_pvalue	Coefficient_of_eigenassay	SVD_pCMs_only3CT	NoPrepr	SVD	11596	PCT-Tx6_T400	N	Kept components	PCT
Drug	T400_PCT	PCT	Cell_line.Tx6_T400	Plate.99	ADAMTS7	0.8	-0.0293475535060398	pearson	1	Ttest_pvalue	Coefficient_of_eigenassay	SVD_pCMs_only3CT	NoPrepr	SVD	12078	PCT-Tx6_T400	N	Kept components	PCT
Drug	T400_PCT	PCT	Cell_line.Tx6_T400	Plate.99	ADAMTS8	0.8	-0.167367149098772	pearson	1	Ttest_pvalue	Coefficient_of_eigenassay	SVD_pCMs_only3CT	NoPrepr	SVD	3685	PCT-Tx6_T400	N	Kept components	PCT
Drug	T400_PCT	PCT	Cell_line.Tx6_T400	Plate.99	ADAMTS9	0.8	-0.0766881770086555	pearson	1	Ttest_pvalue	Coefficient_of_eigenassay	SVD_pCMs_only3CT	NoPrepr	SVD	8252	PCT-Tx6_T400	N	Kept components	PCT
Drug	T400_PCT	PCT	Cell_line.Tx6_T400	Plate.99	ADAMTSL1	0.8	0.195268715335314	pearson	1	Ttest_pvalue	Coefficient_of_eigenassay	SVD_pCMs_only3CT	NoPrepr	SVD	2842	PCT-Tx6_T400	N	Kept components	PCT
Drug	T400_PCT	PCT	Cell_line.Tx6_T400	Plate.99	ADAMTSL2	0.8	-0.0666847233562529	pearson	1	Ttest_pvalue	Coefficient_of_eigenassay	SVD_pCMs_only3CT	NoPrepr	SVD	8962	PCT-Tx6_T400	N	Kept components	PCT
Drug	T400_PCT	PCT	Cell_line.Tx6_T400	Plate.99	ADAMTSL3	0.8	-0.0719685702011471	pearson	1	Ttest_pvalue	Coefficient_of_eigenassay	SVD_pCMs_only3CT	NoPrepr	SVD	8597	PCT-Tx6_T400	N	Kept components	PCT
Drug	T400_PCT	PCT	Cell_line.Tx6_T400	Plate.99	ADAMTSL4	0.8	-0.132793351123182	pearson	1	Ttest_pvalue	Coefficient_of_eigenassay	SVD_pCMs_only3CT	NoPrepr	SVD	5062	PCT-Tx6_T400	N	Kept components	PCT
Drug	T400_PCT	PCT	Cell_line.Tx6_T400	Plate.99	ADAMTSL5	0.8	0.0938161208576491	pearson	1	Ttest_pvalue	Coefficient_of_eigenassay	SVD_pCMs_only3CT	NoPrepr	SVD	7189	PCT-Tx6_T400	N	Kept components	PCT
Drug	T400_PCT	PCT	Cell_line.Tx6_T400	Plate.99	ADAP1	0.8	0.132171117940755	pearson	1	Ttest_pvalue	Coefficient_of_eigenassay	SVD_pCMs_only3CT	NoPrepr	SVD	5090	PCT-Tx6_T400	N	Kept components	PCT
Drug	T400_PCT	PCT	Cell_line.Tx6_T400	Plate.99	ADAP2	0.8	0.140603629545527	pearson	1	Ttest_pvalue	Coefficient_of_eigenassay	SVD_pCMs_only3CT	NoPrepr	SVD	4714	PCT-Tx6_T400	N	Kept components	PCT
Drug	T400_PCT	PCT	Cell_line.Tx6_T400	Plate.99	ADAR	0.8	0.100085205068664	pearson	1	Ttest_pvalue	Coefficient_of_eigenassay	SVD_pCMs_only3CT	NoPrepr	SVD	6778	PCT-Tx6_T400	N	Kept components	PCT
Drug	T400_PCT	PCT	Cell_line.Tx6_T400	Plate.99	ADARB1	0.8	-0.180384660437314	pearson	1	Ttest_pvalue	Coefficient_of_eigenassay	SVD_pCMs_only3CT	NoPrepr	SVD	3246	PCT-Tx6_T400	N	Kept components	PCT
Drug	T400_PCT	PCT	Cell_line.Tx6_T400	Plate.99	ADARB2	0.8	0.130877745962442	pearson	1	Ttest_pvalue	Coefficient_of_eigenassay	SVD_pCMs_only3CT	NoPrepr	SVD	5143	PCT-Tx6_T400	N	Kept components	PCT
Drug	T400_PCT	PCT	Cell_line.Tx6_T400	Plate.99	ADAT1	0.8	0.146993088191539	pearson	1	Ttest_pvalue	Coefficient_of_eigenassay	SVD_pCMs_only3CT	NoPrepr	SVD	4477	PCT-Tx6_T400	N	Kept components	PCT
Drug	T400_PCT	PCT	Cell_line.Tx6_T400	Plate.99	ADAT2	0.8	-0.0488053063235564	pearson	1	Ttest_pvalue	Coefficient_of_eigenassay	SVD_pCMs_only3CT	NoPrepr	SVD	10394	PCT-Tx6_T400	N	Kept components	PCT
Drug	T400_PCT	PCT	Cell_line.Tx6_T400	Plate.99	ADAT3	0.8	-0.0225415312465665	pearson	1	Ttest_pvalue	Coefficient_of_eigenassay	SVD_pCMs_only3CT	NoPrepr	SVD	12699	PCT-Tx6_T400	N	Kept components	PCT
Drug	T400_PCT	PCT	Cell_line.Tx6_T400	Plate.99	ADCK1	0.8	0.078284030408424	pearson	1	Ttest_pvalue	Coefficient_of_eigenassay	SVD_pCMs_only3CT	NoPrepr	SVD	8162	PCT-Tx6_T400	N	Kept components	PCT
Drug	T400_PCT	PCT	Cell_line.Tx6_T400	Plate.99	ADCK2	0.8	-0.101138093654129	pearson	1	Ttest_pvalue	Coefficient_of_eigenassay	SVD_pCMs_only3CT	NoPrepr	SVD	6717	PCT-Tx6_T400	N	Kept components	PCT
Drug	T400_PCT	PCT	Cell_line.Tx6_T400	Plate.99	ADCK5	0.8	0.301761245569326	pearson	1	Ttest_pvalue	Coefficient_of_eigenassay	SVD_pCMs_only3CT	NoPrepr	SVD	1012	PCT-Tx6_T400	N	Kept components	PCT
Drug	T400_PCT	PCT	Cell_line.Tx6_T400	Plate.99	ADCY1	0.8	0.109504531422187	pearson	1	Ttest_pvalue	Coefficient_of_eigenassay	SVD_pCMs_only3CT	NoPrepr	SVD	6218	PCT-Tx6_T400	N	Kept components	PCT
Drug	T400_PCT	PCT	Cell_line.Tx6_T400	Plate.99	ADCY10	0.8	0.0370122224889254	pearson	1	Ttest_pvalue	Coefficient_of_eigenassay	SVD_pCMs_only3CT	NoPrepr	SVD	11379	PCT-Tx6_T400	N	Kept components	PCT
Drug	T400_PCT	PCT	Cell_line.Tx6_T400	Plate.99	ADCY2	0.8	0.204143112833737	pearson	1	Ttest_pvalue	Coefficient_of_eigenassay	SVD_pCMs_only3CT	NoPrepr	SVD	2640	PCT-Tx6_T400	N	Kept components	PCT
Drug	T400_PCT	PCT	Cell_line.Tx6_T400	Plate.99	ADCY3	0.8	0.230198030536692	pearson	1	Ttest_pvalue	Coefficient_of_eigenassay	SVD_pCMs_only3CT	NoPrepr	SVD	2036	PCT-Tx6_T400	N	Kept components	PCT
Drug	T400_PCT	PCT	Cell_line.Tx6_T400	Plate.99	ADCY4	0.8	-0.000758530444242177	pearson	1	Ttest_pvalue	Coefficient_of_eigenassay	SVD_pCMs_only3CT	NoPrepr	SVD	15161	PCT-Tx6_T400	N	Kept components	PCT
Drug	T400_PCT	PCT	Cell_line.Tx6_T400	Plate.99	ADCY5	0.8	-0.0690051803194673	pearson	1	Ttest_pvalue	Coefficient_of_eigenassay	SVD_pCMs_only3CT	NoPrepr	SVD	8817	PCT-Tx6_T400	N	Kept components	PCT
Drug	T400_PCT	PCT	Cell_line.Tx6_T400	Plate.99	ADCY6	0.8	0.0359797124119257	pearson	1	Ttest_pvalue	Coefficient_of_eigenassay	SVD_pCMs_only3CT	NoPrepr	SVD	11461	PCT-Tx6_T400	N	Kept components	PCT
Drug	T400_PCT	PCT	Cell_line.Tx6_T400	Plate.99	ADCY7	0.8	0.145432176844768	pearson	1	Ttest_pvalue	Coefficient_of_eigenassay	SVD_pCMs_only3CT	NoPrepr	SVD	4544	PCT-Tx6_T400	N	Kept components	PCT
Drug	T400_PCT	PCT	Cell_line.Tx6_T400	Plate.99	ADCY8	0.8	0.0860021191604467	pearson	1	Ttest_pvalue	Coefficient_of_eigenassay	SVD_pCMs_only3CT	NoPrepr	SVD	7695	PCT-Tx6_T400	N	Kept components	PCT
Drug	T400_PCT	PCT	Cell_line.Tx6_T400	Plate.99	ADCY9	0.8	0.00752214019981043	pearson	1	Ttest_pvalue	Coefficient_of_eigenassay	SVD_pCMs_only3CT	NoPrepr	SVD	14271	PCT-Tx6_T400	N	Kept components	PCT
Drug	T400_PCT	PCT	Cell_line.Tx6_T400	Plate.99	ADCYAP1	0.8	-0.0535449903985255	pearson	1	Ttest_pvalue	Coefficient_of_eigenassay	SVD_pCMs_only3CT	NoPrepr	SVD	10010	PCT-Tx6_T400	N	Kept components	PCT
Drug	T400_PCT	PCT	Cell_line.Tx6_T400	Plate.99	ADCYAP1R1	0.8	0.0157429911797157	pearson	1	Ttest_pvalue	Coefficient_of_eigenassay	SVD_pCMs_only3CT	NoPrepr	SVD	13376	PCT-Tx6_T400	N	Kept components	PCT
Drug	T400_PCT	PCT	Cell_line.Tx6_T400	Plate.99	ADD1	0.8	-0.0834096368427288	pearson	1	Ttest_pvalue	Coefficient_of_eigenassay	SVD_pCMs_only3CT	NoPrepr	SVD	7853	PCT-Tx6_T400	N	Kept components	PCT
Drug	T400_PCT	PCT	Cell_line.Tx6_T400	Plate.99	ADD2	0.8	-0.00115418541346663	pearson	1	Ttest_pvalue	Coefficient_of_eigenassay	SVD_pCMs_only3CT	NoPrepr	SVD	15091	PCT-Tx6_T400	N	Kept components	PCT
Drug	T400_PCT	PCT	Cell_line.Tx6_T400	Plate.99	ADD3	0.8	-0.201447553140716	pearson	1	Ttest_pvalue	Coefficient_of_eigenassay	SVD_pCMs_only3CT	NoPrepr	SVD	2693	PCT-Tx6_T400	N	Kept components	PCT
Drug	T400_PCT	PCT	Cell_line.Tx6_T400	Plate.99	ADGB	0.8	-0.0126000636589304	pearson	1	Ttest_pvalue	Coefficient_of_eigenassay	SVD_pCMs_only3CT	NoPrepr	SVD	13705	PCT-Tx6_T400	N	Kept components	PCT
Drug	T400_PCT	PCT	Cell_line.Tx6_T400	Plate.99	ADGRA1	0.8	0.231968229033767	pearson	1	Ttest_pvalue	Coefficient_of_eigenassay	SVD_pCMs_only3CT	NoPrepr	SVD	1997	PCT-Tx6_T400	N	Kept components	PCT
Drug	T400_PCT	PCT	Cell_line.Tx6_T400	Plate.99	ADGRA2	0.8	0.062577964790488	pearson	1	Ttest_pvalue	Coefficient_of_eigenassay	SVD_pCMs_only3CT	NoPrepr	SVD	9269	PCT-Tx6_T400	N	Kept components	PCT
Drug	T400_PCT	PCT	Cell_line.Tx6_T400	Plate.99	ADGRA3	0.8	0.00449045354818684	pearson	1	Ttest_pvalue	Coefficient_of_eigenassay	SVD_pCMs_only3CT	NoPrepr	SVD	14614	PCT-Tx6_T400	N	Kept components	PCT
Drug	T400_PCT	PCT	Cell_line.Tx6_T400	Plate.99	ADGRB1	0.8	0.233634615753644	pearson	1	Ttest_pvalue	Coefficient_of_eigenassay	SVD_pCMs_only3CT	NoPrepr	SVD	1954	PCT-Tx6_T400	N	Kept components	PCT
Drug	T400_PCT	PCT	Cell_line.Tx6_T400	Plate.99	ADGRB2	0.8	0.153445267550763	pearson	1	Ttest_pvalue	Coefficient_of_eigenassay	SVD_pCMs_only3CT	NoPrepr	SVD	4204	PCT-Tx6_T400	N	Kept components	PCT
Drug	T400_PCT	PCT	Cell_line.Tx6_T400	Plate.99	ADGRB3	0.8	0.235776036034096	pearson	1	Ttest_pvalue	Coefficient_of_eigenassay	SVD_pCMs_only3CT	NoPrepr	SVD	1917	PCT-Tx6_T400	N	Kept components	PCT
Drug	T400_PCT	PCT	Cell_line.Tx6_T400	Plate.99	ADGRD1	0.8	-0.145090416410795	pearson	1	Ttest_pvalue	Coefficient_of_eigenassay	SVD_pCMs_only3CT	NoPrepr	SVD	4556	PCT-Tx6_T400	N	Kept components	PCT
Drug	T400_PCT	PCT	Cell_line.Tx6_T400	Plate.99	ADGRE5	0.8	0.049618173249137	pearson	1	Ttest_pvalue	Coefficient_of_eigenassay	SVD_pCMs_only3CT	NoPrepr	SVD	10328	PCT-Tx6_T400	N	Kept components	PCT
Drug	T400_PCT	PCT	Cell_line.Tx6_T400	Plate.99	ADGRF1	0.8	-0.0386786969039638	pearson	1	Ttest_pvalue	Coefficient_of_eigenassay	SVD_pCMs_only3CT	NoPrepr	SVD	11242	PCT-Tx6_T400	N	Kept components	PCT
Drug	T400_PCT	PCT	Cell_line.Tx6_T400	Plate.99	ADGRF3	0.8	0.0527732254414976	pearson	1	Ttest_pvalue	Coefficient_of_eigenassay	SVD_pCMs_only3CT	NoPrepr	SVD	10060	PCT-Tx6_T400	N	Kept components	PCT
Drug	T400_PCT	PCT	Cell_line.Tx6_T400	Plate.99	ADGRF5	0.8	0.111965938451378	pearson	1	Ttest_pvalue	Coefficient_of_eigenassay	SVD_pCMs_only3CT	NoPrepr	SVD	6107	PCT-Tx6_T400	N	Kept components	PCT
Drug	T400_PCT	PCT	Cell_line.Tx6_T400	Plate.99	ADGRG1	0.8	0.429098298937667	pearson	1	Ttest_pvalue	Coefficient_of_eigenassay	SVD_pCMs_only3CT	NoPrepr	SVD	334	PCT-Tx6_T400	N	Kept components	PCT
Drug	T400_PCT	PCT	Cell_line.Tx6_T400	Plate.99	ADGRG2	0.8	-0.00886676682153824	pearson	1	Ttest_pvalue	Coefficient_of_eigenassay	SVD_pCMs_only3CT	NoPrepr	SVD	14116	PCT-Tx6_T400	N	Kept components	PCT
Drug	T400_PCT	PCT	Cell_line.Tx6_T400	Plate.99	ADGRG6	0.8	0.312252665687387	pearson	1	Ttest_pvalue	Coefficient_of_eigenassay	SVD_pCMs_only3CT	NoPrepr	SVD	929	PCT-Tx6_T400	N	Kept components	PCT
Drug	T400_PCT	PCT	Cell_line.Tx6_T400	Plate.99	ADGRL1	0.8	0.2271724922363	pearson	1	Ttest_pvalue	Coefficient_of_eigenassay	SVD_pCMs_only3CT	NoPrepr	SVD	2096	PCT-Tx6_T400	N	Kept components	PCT
Drug	T400_PCT	PCT	Cell_line.Tx6_T400	Plate.99	ADGRL2	0.8	-0.121586197003872	pearson	1	Ttest_pvalue	Coefficient_of_eigenassay	SVD_pCMs_only3CT	NoPrepr	SVD	5611	PCT-Tx6_T400	N	Kept components	PCT
Drug	T400_PCT	PCT	Cell_line.Tx6_T400	Plate.99	ADGRL3	0.8	0.0022020186784768	pearson	1	Ttest_pvalue	Coefficient_of_eigenassay	SVD_pCMs_only3CT	NoPrepr	SVD	14931	PCT-Tx6_T400	N	Kept components	PCT
Drug	T400_PCT	PCT	Cell_line.Tx6_T400	Plate.99	ADGRL4	0.8	0.0967102870482468	pearson	1	Ttest_pvalue	Coefficient_of_eigenassay	SVD_pCMs_only3CT	NoPrepr	SVD	7018	PCT-Tx6_T400	N	Kept components	PCT
Drug	T400_PCT	PCT	Cell_line.Tx6_T400	Plate.99	ADGRV1	0.8	0.785716311222841	pearson	1	Ttest_pvalue	Coefficient_of_eigenassay	SVD_pCMs_only3CT	NoPrepr	SVD	46	PCT-Tx6_T400	N	Kept components	PCT
Drug	T400_PCT	PCT	Cell_line.Tx6_T400	Plate.99	ADH1B	0.8	0.122572785026648	pearson	1	Ttest_pvalue	Coefficient_of_eigenassay	SVD_pCMs_only3CT	NoPrepr	SVD	5568	PCT-Tx6_T400	N	Kept components	PCT
Drug	T400_PCT	PCT	Cell_line.Tx6_T400	Plate.99	ADH4	0.8	0.0240361113771626	pearson	1	Ttest_pvalue	Coefficient_of_eigenassay	SVD_pCMs_only3CT	NoPrepr	SVD	12561	PCT-Tx6_T400	N	Kept components	PCT
Drug	T400_PCT	PCT	Cell_line.Tx6_T400	Plate.99	ADH5	0.8	-0.129130194651972	pearson	1	Ttest_pvalue	Coefficient_of_eigenassay	SVD_pCMs_only3CT	NoPrepr	SVD	5220	PCT-Tx6_T400	N	Kept components	PCT
Drug	T400_PCT	PCT	Cell_line.Tx6_T400	Plate.99	ADH6	0.8	0.00279443683443411	pearson	1	Ttest_pvalue	Coefficient_of_eigenassay	SVD_pCMs_only3CT	NoPrepr	SVD	14832	PCT-Tx6_T400	N	Kept components	PCT
Drug	T400_PCT	PCT	Cell_line.Tx6_T400	Plate.99	ADHFE1	0.8	-0.00376232931655799	pearson	1	Ttest_pvalue	Coefficient_of_eigenassay	SVD_pCMs_only3CT	NoPrepr	SVD	14693	PCT-Tx6_T400	N	Kept components	PCT
Drug	T400_PCT	PCT	Cell_line.Tx6_T400	Plate.99	ADI1	0.8	-0.115743223952557	pearson	1	Ttest_pvalue	Coefficient_of_eigenassay	SVD_pCMs_only3CT	NoPrepr	SVD	5904	PCT-Tx6_T400	N	Kept components	PCT
Drug	T400_PCT	PCT	Cell_line.Tx6_T400	Plate.99	ADIPOR1	0.8	-0.0766045115889045	pearson	1	Ttest_pvalue	Coefficient_of_eigenassay	SVD_pCMs_only3CT	NoPrepr	SVD	8260	PCT-Tx6_T400	N	Kept components	PCT
Drug	T400_PCT	PCT	Cell_line.Tx6_T400	Plate.99	ADIPOR2	0.8	0.0931041383811447	pearson	1	Ttest_pvalue	Coefficient_of_eigenassay	SVD_pCMs_only3CT	NoPrepr	SVD	7227	PCT-Tx6_T400	N	Kept components	PCT
Drug	T400_PCT	PCT	Cell_line.Tx6_T400	Plate.99	ADK	0.8	0.193538936283679	pearson	1	Ttest_pvalue	Coefficient_of_eigenassay	SVD_pCMs_only3CT	NoPrepr	SVD	2877	PCT-Tx6_T400	N	Kept components	PCT
Drug	T400_PCT	PCT	Cell_line.Tx6_T400	Plate.99	ADM	0.8	-0.160704899219918	pearson	1	Ttest_pvalue	Coefficient_of_eigenassay	SVD_pCMs_only3CT	NoPrepr	SVD	3934	PCT-Tx6_T400	N	Kept components	PCT
Drug	T400_PCT	PCT	Cell_line.Tx6_T400	Plate.99	ADM2	0.8	-0.0685858947755933	pearson	1	Ttest_pvalue	Coefficient_of_eigenassay	SVD_pCMs_only3CT	NoPrepr	SVD	8845	PCT-Tx6_T400	N	Kept components	PCT
Drug	T400_PCT	PCT	Cell_line.Tx6_T400	Plate.99	ADM5	0.8	0.14268834839599	pearson	1	Ttest_pvalue	Coefficient_of_eigenassay	SVD_pCMs_only3CT	NoPrepr	SVD	4646	PCT-Tx6_T400	N	Kept components	PCT
Drug	T400_PCT	PCT	Cell_line.Tx6_T400	Plate.99	ADNP	0.8	0.0678780446156799	pearson	1	Ttest_pvalue	Coefficient_of_eigenassay	SVD_pCMs_only3CT	NoPrepr	SVD	8890	PCT-Tx6_T400	N	Kept components	PCT
Drug	T400_PCT	PCT	Cell_line.Tx6_T400	Plate.99	ADNP2	0.8	0.0268339859373884	pearson	1	Ttest_pvalue	Coefficient_of_eigenassay	SVD_pCMs_only3CT	NoPrepr	SVD	12317	PCT-Tx6_T400	N	Kept components	PCT
Drug	T400_PCT	PCT	Cell_line.Tx6_T400	Plate.99	ADO	0.8	-0.0466047181535895	pearson	1	Ttest_pvalue	Coefficient_of_eigenassay	SVD_pCMs_only3CT	NoPrepr	SVD	10568	PCT-Tx6_T400	N	Kept components	PCT
Drug	T400_PCT	PCT	Cell_line.Tx6_T400	Plate.99	ADORA1	0.8	-0.0341757154723398	pearson	1	Ttest_pvalue	Coefficient_of_eigenassay	SVD_pCMs_only3CT	NoPrepr	SVD	11642	PCT-Tx6_T400	N	Kept components	PCT
Drug	T400_PCT	PCT	Cell_line.Tx6_T400	Plate.99	ADORA2A	0.8	-0.0286392201489617	pearson	1	Ttest_pvalue	Coefficient_of_eigenassay	SVD_pCMs_only3CT	NoPrepr	SVD	12137	PCT-Tx6_T400	N	Kept components	PCT
Drug	T400_PCT	PCT	Cell_line.Tx6_T400	Plate.99	ADORA2B	0.8	0.212732648082338	pearson	1	Ttest_pvalue	Coefficient_of_eigenassay	SVD_pCMs_only3CT	NoPrepr	SVD	2401	PCT-Tx6_T400	N	Kept components	PCT
Drug	T400_PCT	PCT	Cell_line.Tx6_T400	Plate.99	ADPGK	0.8	-0.0167920510226619	pearson	1	Ttest_pvalue	Coefficient_of_eigenassay	SVD_pCMs_only3CT	NoPrepr	SVD	13263	PCT-Tx6_T400	N	Kept components	PCT
Drug	T400_PCT	PCT	Cell_line.Tx6_T400	Plate.99	ADPRH	0.8	-0.223061442912766	pearson	1	Ttest_pvalue	Coefficient_of_eigenassay	SVD_pCMs_only3CT	NoPrepr	SVD	2176	PCT-Tx6_T400	N	Kept components	PCT
Drug	T400_PCT	PCT	Cell_line.Tx6_T400	Plate.99	ADPRHL1	0.8	-0.203256291313404	pearson	1	Ttest_pvalue	Coefficient_of_eigenassay	SVD_pCMs_only3CT	NoPrepr	SVD	2654	PCT-Tx6_T400	N	Kept components	PCT
Drug	T400_PCT	PCT	Cell_line.Tx6_T400	Plate.99	ADPRHL2	0.8	0.0422353718320819	pearson	1	Ttest_pvalue	Coefficient_of_eigenassay	SVD_pCMs_only3CT	NoPrepr	SVD	10929	PCT-Tx6_T400	N	Kept components	PCT
Drug	T400_PCT	PCT	Cell_line.Tx6_T400	Plate.99	ADPRM	0.8	0.0763576151886173	pearson	1	Ttest_pvalue	Coefficient_of_eigenassay	SVD_pCMs_only3CT	NoPrepr	SVD	8274	PCT-Tx6_T400	N	Kept components	PCT
Drug	T400_PCT	PCT	Cell_line.Tx6_T400	Plate.99	ADRA1A	0.8	0.0591260707123521	pearson	1	Ttest_pvalue	Coefficient_of_eigenassay	SVD_pCMs_only3CT	NoPrepr	SVD	9534	PCT-Tx6_T400	N	Kept components	PCT
Drug	T400_PCT	PCT	Cell_line.Tx6_T400	Plate.99	ADRA1B	0.8	-0.00646453433188859	pearson	1	Ttest_pvalue	Coefficient_of_eigenassay	SVD_pCMs_only3CT	NoPrepr	SVD	14403	PCT-Tx6_T400	N	Kept components	PCT
Drug	T400_PCT	PCT	Cell_line.Tx6_T400	Plate.99	ADRA1D	0.8	0.0233336871757421	pearson	1	Ttest_pvalue	Coefficient_of_eigenassay	SVD_pCMs_only3CT	NoPrepr	SVD	12638	PCT-Tx6_T400	N	Kept components	PCT
Drug	T400_PCT	PCT	Cell_line.Tx6_T400	Plate.99	ADRA2A	0.8	0.0872962765498301	pearson	1	Ttest_pvalue	Coefficient_of_eigenassay	SVD_pCMs_only3CT	NoPrepr	SVD	7614	PCT-Tx6_T400	N	Kept components	PCT
Drug	T400_PCT	PCT	Cell_line.Tx6_T400	Plate.99	ADRA2B	0.8	0.0718222029873642	pearson	1	Ttest_pvalue	Coefficient_of_eigenassay	SVD_pCMs_only3CT	NoPrepr	SVD	8606	PCT-Tx6_T400	N	Kept components	PCT
Drug	T400_PCT	PCT	Cell_line.Tx6_T400	Plate.99	ADRA2C	0.8	-0.130467866059384	pearson	1	Ttest_pvalue	Coefficient_of_eigenassay	SVD_pCMs_only3CT	NoPrepr	SVD	5160	PCT-Tx6_T400	N	Kept components	PCT
Drug	T400_PCT	PCT	Cell_line.Tx6_T400	Plate.99	ADRB1	0.8	-0.103097618427098	pearson	1	Ttest_pvalue	Coefficient_of_eigenassay	SVD_pCMs_only3CT	NoPrepr	SVD	6585	PCT-Tx6_T400	N	Kept components	PCT
Drug	T400_PCT	PCT	Cell_line.Tx6_T400	Plate.99	ADRB2	0.8	0.0601245370624906	pearson	1	Ttest_pvalue	Coefficient_of_eigenassay	SVD_pCMs_only3CT	NoPrepr	SVD	9456	PCT-Tx6_T400	N	Kept components	PCT
Drug	T400_PCT	PCT	Cell_line.Tx6_T400	Plate.99	ADRB3	0.8	0.153013061902567	pearson	1	Ttest_pvalue	Coefficient_of_eigenassay	SVD_pCMs_only3CT	NoPrepr	SVD	4224	PCT-Tx6_T400	N	Kept components	PCT
Drug	T400_PCT	PCT	Cell_line.Tx6_T400	Plate.99	ADRM1	0.8	-0.16459520487341	pearson	1	Ttest_pvalue	Coefficient_of_eigenassay	SVD_pCMs_only3CT	NoPrepr	SVD	3785	PCT-Tx6_T400	N	Kept components	PCT
Drug	T400_PCT	PCT	Cell_line.Tx6_T400	Plate.99	ADSL	0.8	-0.119051695218063	pearson	1	Ttest_pvalue	Coefficient_of_eigenassay	SVD_pCMs_only3CT	NoPrepr	SVD	5729	PCT-Tx6_T400	N	Kept components	PCT
Drug	T400_PCT	PCT	Cell_line.Tx6_T400	Plate.99	ADSS	0.8	-0.0435226311779822	pearson	1	Ttest_pvalue	Coefficient_of_eigenassay	SVD_pCMs_only3CT	NoPrepr	SVD	10821	PCT-Tx6_T400	N	Kept components	PCT
Drug	T400_PCT	PCT	Cell_line.Tx6_T400	Plate.99	ADSSL1	0.8	0.0391872590865742	pearson	1	Ttest_pvalue	Coefficient_of_eigenassay	SVD_pCMs_only3CT	NoPrepr	SVD	11197	PCT-Tx6_T400	N	Kept components	PCT
Drug	T400_PCT	PCT	Cell_line.Tx6_T400	Plate.99	ADTRP	0.8	0.0214268859331689	pearson	1	Ttest_pvalue	Coefficient_of_eigenassay	SVD_pCMs_only3CT	NoPrepr	SVD	12811	PCT-Tx6_T400	N	Kept components	PCT
Drug	T400_PCT	PCT	Cell_line.Tx6_T400	Plate.99	AEBP1	0.8	-0.00860571431547836	pearson	1	Ttest_pvalue	Coefficient_of_eigenassay	SVD_pCMs_only3CT	NoPrepr	SVD	14145	PCT-Tx6_T400	N	Kept components	PCT
Drug	T400_PCT	PCT	Cell_line.Tx6_T400	Plate.99	AEBP2	0.8	-0.267998990584344	pearson	1	Ttest_pvalue	Coefficient_of_eigenassay	SVD_pCMs_only3CT	NoPrepr	SVD	1389	PCT-Tx6_T400	N	Kept components	PCT
Drug	T400_PCT	PCT	Cell_line.Tx6_T400	Plate.99	AEN	0.8	0.0550015414710537	pearson	1	Ttest_pvalue	Coefficient_of_eigenassay	SVD_pCMs_only3CT	NoPrepr	SVD	9895	PCT-Tx6_T400	N	Kept components	PCT
Drug	T400_PCT	PCT	Cell_line.Tx6_T400	Plate.99	AES	0.8	0.104914855784225	pearson	1	Ttest_pvalue	Coefficient_of_eigenassay	SVD_pCMs_only3CT	NoPrepr	SVD	6483	PCT-Tx6_T400	N	Kept components	PCT
Drug	T400_PCT	PCT	Cell_line.Tx6_T400	Plate.99	AFAP1	0.8	0.163041439957102	pearson	1	Ttest_pvalue	Coefficient_of_eigenassay	SVD_pCMs_only3CT	NoPrepr	SVD	3847	PCT-Tx6_T400	N	Kept components	PCT
Drug	T400_PCT	PCT	Cell_line.Tx6_T400	Plate.99	AFAP1L1	0.8	-0.219327699463916	pearson	1	Ttest_pvalue	Coefficient_of_eigenassay	SVD_pCMs_only3CT	NoPrepr	SVD	2247	PCT-Tx6_T400	N	Kept components	PCT
Drug	T400_PCT	PCT	Cell_line.Tx6_T400	Plate.99	AFAP1L2	0.8	0.0578872262905204	pearson	1	Ttest_pvalue	Coefficient_of_eigenassay	SVD_pCMs_only3CT	NoPrepr	SVD	9642	PCT-Tx6_T400	N	Kept components	PCT
Drug	T400_PCT	PCT	Cell_line.Tx6_T400	Plate.99	AFDN	0.8	-0.025538776095751	pearson	1	Ttest_pvalue	Coefficient_of_eigenassay	SVD_pCMs_only3CT	NoPrepr	SVD	12442	PCT-Tx6_T400	N	Kept components	PCT
Drug	T400_PCT	PCT	Cell_line.Tx6_T400	Plate.99	AFF1	0.8	0.0692476767443055	pearson	1	Ttest_pvalue	Coefficient_of_eigenassay	SVD_pCMs_only3CT	NoPrepr	SVD	8796	PCT-Tx6_T400	N	Kept components	PCT
Drug	T400_PCT	PCT	Cell_line.Tx6_T400	Plate.99	AFF2	0.8	0.0420617037711235	pearson	1	Ttest_pvalue	Coefficient_of_eigenassay	SVD_pCMs_only3CT	NoPrepr	SVD	10947	PCT-Tx6_T400	N	Kept components	PCT
Drug	T400_PCT	PCT	Cell_line.Tx6_T400	Plate.99	AFF3	0.8	0.071855005150076	pearson	1	Ttest_pvalue	Coefficient_of_eigenassay	SVD_pCMs_only3CT	NoPrepr	SVD	8603	PCT-Tx6_T400	N	Kept components	PCT
Drug	T400_PCT	PCT	Cell_line.Tx6_T400	Plate.99	AFF4	0.8	-0.180091756396709	pearson	1	Ttest_pvalue	Coefficient_of_eigenassay	SVD_pCMs_only3CT	NoPrepr	SVD	3259	PCT-Tx6_T400	N	Kept components	PCT
Drug	T400_PCT	PCT	Cell_line.Tx6_T400	Plate.99	AFG1L	0.8	-0.379141863362118	pearson	1	Ttest_pvalue	Coefficient_of_eigenassay	SVD_pCMs_only3CT	NoPrepr	SVD	501	PCT-Tx6_T400	N	Kept components	PCT
Drug	T400_PCT	PCT	Cell_line.Tx6_T400	Plate.99	AFG3L2	0.8	-0.11734837180483	pearson	1	Ttest_pvalue	Coefficient_of_eigenassay	SVD_pCMs_only3CT	NoPrepr	SVD	5821	PCT-Tx6_T400	N	Kept components	PCT
Drug	T400_PCT	PCT	Cell_line.Tx6_T400	Plate.99	AFMID	0.8	0.00131239379537132	pearson	1	Ttest_pvalue	Coefficient_of_eigenassay	SVD_pCMs_only3CT	NoPrepr	SVD	15058	PCT-Tx6_T400	N	Kept components	PCT
Drug	T400_PCT	PCT	Cell_line.Tx6_T400	Plate.99	AFP	0.8	-0.105652509816683	pearson	1	Ttest_pvalue	Coefficient_of_eigenassay	SVD_pCMs_only3CT	NoPrepr	SVD	6440	PCT-Tx6_T400	N	Kept components	PCT
Drug	T400_PCT	PCT	Cell_line.Tx6_T400	Plate.99	AFTPH	0.8	-0.172720205564539	pearson	1	Ttest_pvalue	Coefficient_of_eigenassay	SVD_pCMs_only3CT	NoPrepr	SVD	3491	PCT-Tx6_T400	N	Kept components	PCT
Drug	T400_PCT	PCT	Cell_line.Tx6_T400	Plate.99	AGA	0.8	-0.00093854982928763	pearson	1	Ttest_pvalue	Coefficient_of_eigenassay	SVD_pCMs_only3CT	NoPrepr	SVD	15129	PCT-Tx6_T400	N	Kept components	PCT
Drug	T400_PCT	PCT	Cell_line.Tx6_T400	Plate.99	AGAP1	0.8	0.0797786442352701	pearson	1	Ttest_pvalue	Coefficient_of_eigenassay	SVD_pCMs_only3CT	NoPrepr	SVD	8073	PCT-Tx6_T400	N	Kept components	PCT
Drug	T400_PCT	PCT	Cell_line.Tx6_T400	Plate.99	AGAP2	0.8	0.147091152736927	pearson	1	Ttest_pvalue	Coefficient_of_eigenassay	SVD_pCMs_only3CT	NoPrepr	SVD	4470	PCT-Tx6_T400	N	Kept components	PCT
Drug	T400_PCT	PCT	Cell_line.Tx6_T400	Plate.99	AGAP3	0.8	-0.0801866257072921	pearson	1	Ttest_pvalue	Coefficient_of_eigenassay	SVD_pCMs_only3CT	NoPrepr	SVD	8047	PCT-Tx6_T400	N	Kept components	PCT
Drug	T400_PCT	PCT	Cell_line.Tx6_T400	Plate.99	AGAP4	0.8	0.0227697929802838	pearson	1	Ttest_pvalue	Coefficient_of_eigenassay	SVD_pCMs_only3CT	NoPrepr	SVD	12685	PCT-Tx6_T400	N	Kept components	PCT
Drug	T400_PCT	PCT	Cell_line.Tx6_T400	Plate.99	AGAP5	0.8	0.355703219915149	pearson	1	Ttest_pvalue	Coefficient_of_eigenassay	SVD_pCMs_only3CT	NoPrepr	SVD	634	PCT-Tx6_T400	N	Kept components	PCT
Drug	T400_PCT	PCT	Cell_line.Tx6_T400	Plate.99	AGAP6	0.8	0.0701619810803306	pearson	1	Ttest_pvalue	Coefficient_of_eigenassay	SVD_pCMs_only3CT	NoPrepr	SVD	8728	PCT-Tx6_T400	N	Kept components	PCT
Drug	T400_PCT	PCT	Cell_line.Tx6_T400	Plate.99	AGAP9	0.8	0.118799234416089	pearson	1	Ttest_pvalue	Coefficient_of_eigenassay	SVD_pCMs_only3CT	NoPrepr	SVD	5745	PCT-Tx6_T400	N	Kept components	PCT
Drug	T400_PCT	PCT	Cell_line.Tx6_T400	Plate.99	AGBL2	0.8	0.0618719748867438	pearson	1	Ttest_pvalue	Coefficient_of_eigenassay	SVD_pCMs_only3CT	NoPrepr	SVD	9314	PCT-Tx6_T400	N	Kept components	PCT
Drug	T400_PCT	PCT	Cell_line.Tx6_T400	Plate.99	AGBL3	0.8	-0.191160294202834	pearson	1	Ttest_pvalue	Coefficient_of_eigenassay	SVD_pCMs_only3CT	NoPrepr	SVD	2953	PCT-Tx6_T400	N	Kept components	PCT
Drug	T400_PCT	PCT	Cell_line.Tx6_T400	Plate.99	AGBL4	0.8	-0.00771704317682683	pearson	1	Ttest_pvalue	Coefficient_of_eigenassay	SVD_pCMs_only3CT	NoPrepr	SVD	14242	PCT-Tx6_T400	N	Kept components	PCT
Drug	T400_PCT	PCT	Cell_line.Tx6_T400	Plate.99	AGBL5	0.8	0.0110920962476818	pearson	1	Ttest_pvalue	Coefficient_of_eigenassay	SVD_pCMs_only3CT	NoPrepr	SVD	13870	PCT-Tx6_T400	N	Kept components	PCT
Drug	T400_PCT	PCT	Cell_line.Tx6_T400	Plate.99	AGFG1	0.8	-0.109163510486899	pearson	1	Ttest_pvalue	Coefficient_of_eigenassay	SVD_pCMs_only3CT	NoPrepr	SVD	6234	PCT-Tx6_T400	N	Kept components	PCT
Drug	T400_PCT	PCT	Cell_line.Tx6_T400	Plate.99	AGFG2	0.8	0.140606779033155	pearson	1	Ttest_pvalue	Coefficient_of_eigenassay	SVD_pCMs_only3CT	NoPrepr	SVD	4713	PCT-Tx6_T400	N	Kept components	PCT
Drug	T400_PCT	PCT	Cell_line.Tx6_T400	Plate.99	AGGF1	0.8	-0.31538049466292	pearson	1	Ttest_pvalue	Coefficient_of_eigenassay	SVD_pCMs_only3CT	NoPrepr	SVD	902	PCT-Tx6_T400	N	Kept components	PCT
Drug	T400_PCT	PCT	Cell_line.Tx6_T400	Plate.99	AGK	0.8	0.0572580663583233	pearson	1	Ttest_pvalue	Coefficient_of_eigenassay	SVD_pCMs_only3CT	NoPrepr	SVD	9694	PCT-Tx6_T400	N	Kept components	PCT
Drug	T400_PCT	PCT	Cell_line.Tx6_T400	Plate.99	AGL	0.8	-0.17484102806962	pearson	1	Ttest_pvalue	Coefficient_of_eigenassay	SVD_pCMs_only3CT	NoPrepr	SVD	3427	PCT-Tx6_T400	N	Kept components	PCT
Drug	T400_PCT	PCT	Cell_line.Tx6_T400	Plate.99	AGMAT	0.8	0.0964742409069512	pearson	1	Ttest_pvalue	Coefficient_of_eigenassay	SVD_pCMs_only3CT	NoPrepr	SVD	7032	PCT-Tx6_T400	N	Kept components	PCT
Drug	T400_PCT	PCT	Cell_line.Tx6_T400	Plate.99	AGO1	0.8	-0.0558314766210013	pearson	1	Ttest_pvalue	Coefficient_of_eigenassay	SVD_pCMs_only3CT	NoPrepr	SVD	9811	PCT-Tx6_T400	N	Kept components	PCT
Drug	T400_PCT	PCT	Cell_line.Tx6_T400	Plate.99	AGO2	0.8	0.0906419379434964	pearson	1	Ttest_pvalue	Coefficient_of_eigenassay	SVD_pCMs_only3CT	NoPrepr	SVD	7405	PCT-Tx6_T400	N	Kept components	PCT
Drug	T400_PCT	PCT	Cell_line.Tx6_T400	Plate.99	AGO3	0.8	-0.143000279662305	pearson	1	Ttest_pvalue	Coefficient_of_eigenassay	SVD_pCMs_only3CT	NoPrepr	SVD	4633	PCT-Tx6_T400	N	Kept components	PCT
Drug	T400_PCT	PCT	Cell_line.Tx6_T400	Plate.99	AGO4	0.8	0.271829431054493	pearson	1	Ttest_pvalue	Coefficient_of_eigenassay	SVD_pCMs_only3CT	NoPrepr	SVD	1342	PCT-Tx6_T400	N	Kept components	PCT
Drug	T400_PCT	PCT	Cell_line.Tx6_T400	Plate.99	AGPAT1	0.8	0.0244363090763272	pearson	1	Ttest_pvalue	Coefficient_of_eigenassay	SVD_pCMs_only3CT	NoPrepr	SVD	12529	PCT-Tx6_T400	N	Kept components	PCT
Drug	T400_PCT	PCT	Cell_line.Tx6_T400	Plate.99	AGPAT2	0.8	0.066512566339028	pearson	1	Ttest_pvalue	Coefficient_of_eigenassay	SVD_pCMs_only3CT	NoPrepr	SVD	8975	PCT-Tx6_T400	N	Kept components	PCT
Drug	T400_PCT	PCT	Cell_line.Tx6_T400	Plate.99	AGPAT3	0.8	-0.0687442089455373	pearson	1	Ttest_pvalue	Coefficient_of_eigenassay	SVD_pCMs_only3CT	NoPrepr	SVD	8836	PCT-Tx6_T400	N	Kept components	PCT
Drug	T400_PCT	PCT	Cell_line.Tx6_T400	Plate.99	AGPAT4	0.8	0.120480491869825	pearson	1	Ttest_pvalue	Coefficient_of_eigenassay	SVD_pCMs_only3CT	NoPrepr	SVD	5661	PCT-Tx6_T400	N	Kept components	PCT
Drug	T400_PCT	PCT	Cell_line.Tx6_T400	Plate.99	AGPAT5	0.8	-0.0214837522624322	pearson	1	Ttest_pvalue	Coefficient_of_eigenassay	SVD_pCMs_only3CT	NoPrepr	SVD	12806	PCT-Tx6_T400	N	Kept components	PCT
Drug	T400_PCT	PCT	Cell_line.Tx6_T400	Plate.99	AGPS	0.8	-0.173712401099184	pearson	1	Ttest_pvalue	Coefficient_of_eigenassay	SVD_pCMs_only3CT	NoPrepr	SVD	3460	PCT-Tx6_T400	N	Kept components	PCT
Drug	T400_PCT	PCT	Cell_line.Tx6_T400	Plate.99	AGRN	0.8	0.128478327965746	pearson	1	Ttest_pvalue	Coefficient_of_eigenassay	SVD_pCMs_only3CT	NoPrepr	SVD	5259	PCT-Tx6_T400	N	Kept components	PCT
Drug	T400_PCT	PCT	Cell_line.Tx6_T400	Plate.99	AGT	0.8	-0.0668576207178654	pearson	1	Ttest_pvalue	Coefficient_of_eigenassay	SVD_pCMs_only3CT	NoPrepr	SVD	8950	PCT-Tx6_T400	N	Kept components	PCT
Drug	T400_PCT	PCT	Cell_line.Tx6_T400	Plate.99	AGTPBP1	0.8	0.100748998583185	pearson	1	Ttest_pvalue	Coefficient_of_eigenassay	SVD_pCMs_only3CT	NoPrepr	SVD	6740	PCT-Tx6_T400	N	Kept components	PCT
Drug	T400_PCT	PCT	Cell_line.Tx6_T400	Plate.99	AGTR1	0.8	-0.0190078960072888	pearson	1	Ttest_pvalue	Coefficient_of_eigenassay	SVD_pCMs_only3CT	NoPrepr	SVD	13042	PCT-Tx6_T400	N	Kept components	PCT
Drug	T400_PCT	PCT	Cell_line.Tx6_T400	Plate.99	AGTR2	0.8	-0.0197659558509069	pearson	1	Ttest_pvalue	Coefficient_of_eigenassay	SVD_pCMs_only3CT	NoPrepr	SVD	12965	PCT-Tx6_T400	N	Kept components	PCT
Drug	T400_PCT	PCT	Cell_line.Tx6_T400	Plate.99	AGTRAP	0.8	0.203113675620423	pearson	1	Ttest_pvalue	Coefficient_of_eigenassay	SVD_pCMs_only3CT	NoPrepr	SVD	2660	PCT-Tx6_T400	N	Kept components	PCT
Drug	T400_PCT	PCT	Cell_line.Tx6_T400	Plate.99	AHCTF1	0.8	-0.0574292304672844	pearson	1	Ttest_pvalue	Coefficient_of_eigenassay	SVD_pCMs_only3CT	NoPrepr	SVD	9678	PCT-Tx6_T400	N	Kept components	PCT
Drug	T400_PCT	PCT	Cell_line.Tx6_T400	Plate.99	AHCY	0.8	0.0117472845716873	pearson	1	Ttest_pvalue	Coefficient_of_eigenassay	SVD_pCMs_only3CT	NoPrepr	SVD	13794	PCT-Tx6_T400	N	Kept components	PCT
Drug	T400_PCT	PCT	Cell_line.Tx6_T400	Plate.99	AHCYL1	0.8	0.34840754350788	pearson	1	Ttest_pvalue	Coefficient_of_eigenassay	SVD_pCMs_only3CT	NoPrepr	SVD	677	PCT-Tx6_T400	N	Kept components	PCT
Drug	T400_PCT	PCT	Cell_line.Tx6_T400	Plate.99	AHCYL2	0.8	0.112614371495253	pearson	1	Ttest_pvalue	Coefficient_of_eigenassay	SVD_pCMs_only3CT	NoPrepr	SVD	6073	PCT-Tx6_T400	N	Kept components	PCT
Drug	T400_PCT	PCT	Cell_line.Tx6_T400	Plate.99	AHDC1	0.8	0.141006061212169	pearson	1	Ttest_pvalue	Coefficient_of_eigenassay	SVD_pCMs_only3CT	NoPrepr	SVD	4698	PCT-Tx6_T400	N	Kept components	PCT
Drug	T400_PCT	PCT	Cell_line.Tx6_T400	Plate.99	AHI1	0.8	-0.167908013802113	pearson	1	Ttest_pvalue	Coefficient_of_eigenassay	SVD_pCMs_only3CT	NoPrepr	SVD	3665	PCT-Tx6_T400	N	Kept components	PCT
Drug	T400_PCT	PCT	Cell_line.Tx6_T400	Plate.99	AHNAK	0.8	0.026774896844587	pearson	1	Ttest_pvalue	Coefficient_of_eigenassay	SVD_pCMs_only3CT	NoPrepr	SVD	12323	PCT-Tx6_T400	N	Kept components	PCT
Drug	T400_PCT	PCT	Cell_line.Tx6_T400	Plate.99	AHNAK2	0.8	0.0734057910342084	pearson	1	Ttest_pvalue	Coefficient_of_eigenassay	SVD_pCMs_only3CT	NoPrepr	SVD	8484	PCT-Tx6_T400	N	Kept components	PCT
Drug	T400_PCT	PCT	Cell_line.Tx6_T400	Plate.99	AHR	0.8	-0.270585839552299	pearson	1	Ttest_pvalue	Coefficient_of_eigenassay	SVD_pCMs_only3CT	NoPrepr	SVD	1358	PCT-Tx6_T400	N	Kept components	PCT
Drug	T400_PCT	PCT	Cell_line.Tx6_T400	Plate.99	AHRR	0.8	-0.169614920917184	pearson	1	Ttest_pvalue	Coefficient_of_eigenassay	SVD_pCMs_only3CT	NoPrepr	SVD	3602	PCT-Tx6_T400	N	Kept components	PCT
Drug	T400_PCT	PCT	Cell_line.Tx6_T400	Plate.99	AHSA1	0.8	-0.15810571631477	pearson	1	Ttest_pvalue	Coefficient_of_eigenassay	SVD_pCMs_only3CT	NoPrepr	SVD	4042	PCT-Tx6_T400	N	Kept components	PCT
Drug	T400_PCT	PCT	Cell_line.Tx6_T400	Plate.99	AHSA2P	0.8	-0.00918460423019943	pearson	1	Ttest_pvalue	Coefficient_of_eigenassay	SVD_pCMs_only3CT	NoPrepr	SVD	14080	PCT-Tx6_T400	N	Kept components	PCT
Drug	T400_PCT	PCT	Cell_line.Tx6_T400	Plate.99	AIDA	0.8	-0.0215438165820809	pearson	1	Ttest_pvalue	Coefficient_of_eigenassay	SVD_pCMs_only3CT	NoPrepr	SVD	12803	PCT-Tx6_T400	N	Kept components	PCT
Drug	T400_PCT	PCT	Cell_line.Tx6_T400	Plate.99	AIF1L	0.8	0.344246199000374	pearson	1	Ttest_pvalue	Coefficient_of_eigenassay	SVD_pCMs_only3CT	NoPrepr	SVD	703	PCT-Tx6_T400	N	Kept components	PCT
Drug	T400_PCT	PCT	Cell_line.Tx6_T400	Plate.99	AIFM1	0.8	-0.166637719242765	pearson	1	Ttest_pvalue	Coefficient_of_eigenassay	SVD_pCMs_only3CT	NoPrepr	SVD	3707	PCT-Tx6_T400	N	Kept components	PCT
Drug	T400_PCT	PCT	Cell_line.Tx6_T400	Plate.99	AIFM2	0.8	-0.0400435628473422	pearson	1	Ttest_pvalue	Coefficient_of_eigenassay	SVD_pCMs_only3CT	NoPrepr	SVD	11133	PCT-Tx6_T400	N	Kept components	PCT
Drug	T400_PCT	PCT	Cell_line.Tx6_T400	Plate.99	AIFM3	0.8	0.00936754275693001	pearson	1	Ttest_pvalue	Coefficient_of_eigenassay	SVD_pCMs_only3CT	NoPrepr	SVD	14061	PCT-Tx6_T400	N	Kept components	PCT
Drug	T400_PCT	PCT	Cell_line.Tx6_T400	Plate.99	AIG1	0.8	-0.296846879154646	pearson	1	Ttest_pvalue	Coefficient_of_eigenassay	SVD_pCMs_only3CT	NoPrepr	SVD	1066	PCT-Tx6_T400	N	Kept components	PCT
Drug	T400_PCT	PCT	Cell_line.Tx6_T400	Plate.99	AIM2	0.8	0.0664357899313925	pearson	1	Ttest_pvalue	Coefficient_of_eigenassay	SVD_pCMs_only3CT	NoPrepr	SVD	8981	PCT-Tx6_T400	N	Kept components	PCT
Drug	T400_PCT	PCT	Cell_line.Tx6_T400	Plate.99	AIMP1	0.8	-0.0999495681798862	pearson	1	Ttest_pvalue	Coefficient_of_eigenassay	SVD_pCMs_only3CT	NoPrepr	SVD	6788	PCT-Tx6_T400	N	Kept components	PCT
Drug	T400_PCT	PCT	Cell_line.Tx6_T400	Plate.99	AIMP2	0.8	-0.103440405145311	pearson	1	Ttest_pvalue	Coefficient_of_eigenassay	SVD_pCMs_only3CT	NoPrepr	SVD	6566	PCT-Tx6_T400	N	Kept components	PCT
Drug	T400_PCT	PCT	Cell_line.Tx6_T400	Plate.99	AIP	0.8	-0.186218558228282	pearson	1	Ttest_pvalue	Coefficient_of_eigenassay	SVD_pCMs_only3CT	NoPrepr	SVD	3085	PCT-Tx6_T400	N	Kept components	PCT
Drug	T400_PCT	PCT	Cell_line.Tx6_T400	Plate.99	AJAP1	0.8	-0.013834091719563	pearson	1	Ttest_pvalue	Coefficient_of_eigenassay	SVD_pCMs_only3CT	NoPrepr	SVD	13571	PCT-Tx6_T400	N	Kept components	PCT
Drug	T400_PCT	PCT	Cell_line.Tx6_T400	Plate.99	AJM1	0.8	-0.155242693785563	pearson	1	Ttest_pvalue	Coefficient_of_eigenassay	SVD_pCMs_only3CT	NoPrepr	SVD	4150	PCT-Tx6_T400	N	Kept components	PCT
Drug	T400_PCT	PCT	Cell_line.Tx6_T400	Plate.99	AJUBA	0.8	0.0295562207160971	pearson	1	Ttest_pvalue	Coefficient_of_eigenassay	SVD_pCMs_only3CT	NoPrepr	SVD	12058	PCT-Tx6_T400	N	Kept components	PCT
Drug	T400_PCT	PCT	Cell_line.Tx6_T400	Plate.99	AK1	0.8	-0.128953970521799	pearson	1	Ttest_pvalue	Coefficient_of_eigenassay	SVD_pCMs_only3CT	NoPrepr	SVD	5233	PCT-Tx6_T400	N	Kept components	PCT
Drug	T400_PCT	PCT	Cell_line.Tx6_T400	Plate.99	AK2	0.8	-0.0955465326372835	pearson	1	Ttest_pvalue	Coefficient_of_eigenassay	SVD_pCMs_only3CT	NoPrepr	SVD	7087	PCT-Tx6_T400	N	Kept components	PCT
Drug	T400_PCT	PCT	Cell_line.Tx6_T400	Plate.99	AK3	0.8	0.000800034576297251	pearson	1	Ttest_pvalue	Coefficient_of_eigenassay	SVD_pCMs_only3CT	NoPrepr	SVD	15152	PCT-Tx6_T400	N	Kept components	PCT
Drug	T400_PCT	PCT	Cell_line.Tx6_T400	Plate.99	AK4	0.8	0.293389887500892	pearson	1	Ttest_pvalue	Coefficient_of_eigenassay	SVD_pCMs_only3CT	NoPrepr	SVD	1094	PCT-Tx6_T400	N	Kept components	PCT
Drug	T400_PCT	PCT	Cell_line.Tx6_T400	Plate.99	AK5	0.8	0.0319864528509516	pearson	1	Ttest_pvalue	Coefficient_of_eigenassay	SVD_pCMs_only3CT	NoPrepr	SVD	11831	PCT-Tx6_T400	N	Kept components	PCT
Drug	T400_PCT	PCT	Cell_line.Tx6_T400	Plate.99	AK7	0.8	-0.071058903454153	pearson	1	Ttest_pvalue	Coefficient_of_eigenassay	SVD_pCMs_only3CT	NoPrepr	SVD	8668	PCT-Tx6_T400	N	Kept components	PCT
Drug	T400_PCT	PCT	Cell_line.Tx6_T400	Plate.99	AK8	0.8	-0.0139149486643848	pearson	1	Ttest_pvalue	Coefficient_of_eigenassay	SVD_pCMs_only3CT	NoPrepr	SVD	13564	PCT-Tx6_T400	N	Kept components	PCT
Drug	T400_PCT	PCT	Cell_line.Tx6_T400	Plate.99	AK9	0.8	-0.297581894803477	pearson	1	Ttest_pvalue	Coefficient_of_eigenassay	SVD_pCMs_only3CT	NoPrepr	SVD	1055	PCT-Tx6_T400	N	Kept components	PCT
Drug	T400_PCT	PCT	Cell_line.Tx6_T400	Plate.99	AKAP1	0.8	-0.0778245724339755	pearson	1	Ttest_pvalue	Coefficient_of_eigenassay	SVD_pCMs_only3CT	NoPrepr	SVD	8184	PCT-Tx6_T400	N	Kept components	PCT
Drug	T400_PCT	PCT	Cell_line.Tx6_T400	Plate.99	AKAP10	0.8	0.33914000566083	pearson	1	Ttest_pvalue	Coefficient_of_eigenassay	SVD_pCMs_only3CT	NoPrepr	SVD	735	PCT-Tx6_T400	N	Kept components	PCT
Drug	T400_PCT	PCT	Cell_line.Tx6_T400	Plate.99	AKAP11	0.8	-0.0557859832001839	pearson	1	Ttest_pvalue	Coefficient_of_eigenassay	SVD_pCMs_only3CT	NoPrepr	SVD	9813	PCT-Tx6_T400	N	Kept components	PCT
Drug	T400_PCT	PCT	Cell_line.Tx6_T400	Plate.99	AKAP12	0.8	-0.107061564814897	pearson	1	Ttest_pvalue	Coefficient_of_eigenassay	SVD_pCMs_only3CT	NoPrepr	SVD	6366	PCT-Tx6_T400	N	Kept components	PCT
Drug	T400_PCT	PCT	Cell_line.Tx6_T400	Plate.99	AKAP13	0.8	-0.00781324471655602	pearson	1	Ttest_pvalue	Coefficient_of_eigenassay	SVD_pCMs_only3CT	NoPrepr	SVD	14235	PCT-Tx6_T400	N	Kept components	PCT
Drug	T400_PCT	PCT	Cell_line.Tx6_T400	Plate.99	AKAP14	0.8	0.0445297783135284	pearson	1	Ttest_pvalue	Coefficient_of_eigenassay	SVD_pCMs_only3CT	NoPrepr	SVD	10740	PCT-Tx6_T400	N	Kept components	PCT
Drug	T400_PCT	PCT	Cell_line.Tx6_T400	Plate.99	AKAP2	0.8	-0.0177133286983641	pearson	1	Ttest_pvalue	Coefficient_of_eigenassay	SVD_pCMs_only3CT	NoPrepr	SVD	13181	PCT-Tx6_T400	N	Kept components	PCT
Drug	T400_PCT	PCT	Cell_line.Tx6_T400	Plate.99	AKAP3	0.8	-0.0465400206152564	pearson	1	Ttest_pvalue	Coefficient_of_eigenassay	SVD_pCMs_only3CT	NoPrepr	SVD	10575	PCT-Tx6_T400	N	Kept components	PCT
Drug	T400_PCT	PCT	Cell_line.Tx6_T400	Plate.99	AKAP5	0.8	0.0556541069986002	pearson	1	Ttest_pvalue	Coefficient_of_eigenassay	SVD_pCMs_only3CT	NoPrepr	SVD	9825	PCT-Tx6_T400	N	Kept components	PCT
Drug	T400_PCT	PCT	Cell_line.Tx6_T400	Plate.99	AKAP6	0.8	-0.181472617383644	pearson	1	Ttest_pvalue	Coefficient_of_eigenassay	SVD_pCMs_only3CT	NoPrepr	SVD	3210	PCT-Tx6_T400	N	Kept components	PCT
Drug	T400_PCT	PCT	Cell_line.Tx6_T400	Plate.99	AKAP7	0.8	-0.00364602728823068	pearson	1	Ttest_pvalue	Coefficient_of_eigenassay	SVD_pCMs_only3CT	NoPrepr	SVD	14705	PCT-Tx6_T400	N	Kept components	PCT
Drug	T400_PCT	PCT	Cell_line.Tx6_T400	Plate.99	AKAP8	0.8	-0.0104539210203606	pearson	1	Ttest_pvalue	Coefficient_of_eigenassay	SVD_pCMs_only3CT	NoPrepr	SVD	13934	PCT-Tx6_T400	N	Kept components	PCT
Drug	T400_PCT	PCT	Cell_line.Tx6_T400	Plate.99	AKAP8L	0.8	0.0428869354429871	pearson	1	Ttest_pvalue	Coefficient_of_eigenassay	SVD_pCMs_only3CT	NoPrepr	SVD	10872	PCT-Tx6_T400	N	Kept components	PCT
Drug	T400_PCT	PCT	Cell_line.Tx6_T400	Plate.99	AKAP9	0.8	-0.382438962350883	pearson	1	Ttest_pvalue	Coefficient_of_eigenassay	SVD_pCMs_only3CT	NoPrepr	SVD	484	PCT-Tx6_T400	N	Kept components	PCT
Drug	T400_PCT	PCT	Cell_line.Tx6_T400	Plate.99	AKIP1	0.8	-0.152126774934995	pearson	1	Ttest_pvalue	Coefficient_of_eigenassay	SVD_pCMs_only3CT	NoPrepr	SVD	4262	PCT-Tx6_T400	N	Kept components	PCT
Drug	T400_PCT	PCT	Cell_line.Tx6_T400	Plate.99	AKIRIN1	0.8	-0.206229863076921	pearson	1	Ttest_pvalue	Coefficient_of_eigenassay	SVD_pCMs_only3CT	NoPrepr	SVD	2575	PCT-Tx6_T400	N	Kept components	PCT
Drug	T400_PCT	PCT	Cell_line.Tx6_T400	Plate.99	AKIRIN2	0.8	0.0123367119340942	pearson	1	Ttest_pvalue	Coefficient_of_eigenassay	SVD_pCMs_only3CT	NoPrepr	SVD	13737	PCT-Tx6_T400	N	Kept components	PCT
Drug	T400_PCT	PCT	Cell_line.Tx6_T400	Plate.99	AKNA	0.8	-0.0304586488502978	pearson	1	Ttest_pvalue	Coefficient_of_eigenassay	SVD_pCMs_only3CT	NoPrepr	SVD	11972	PCT-Tx6_T400	N	Kept components	PCT
Drug	T400_PCT	PCT	Cell_line.Tx6_T400	Plate.99	AKR1A1	0.8	-0.0690090387854164	pearson	1	Ttest_pvalue	Coefficient_of_eigenassay	SVD_pCMs_only3CT	NoPrepr	SVD	8816	PCT-Tx6_T400	N	Kept components	PCT
Drug	T400_PCT	PCT	Cell_line.Tx6_T400	Plate.99	AKR1B1	0.8	-0.234249405830799	pearson	1	Ttest_pvalue	Coefficient_of_eigenassay	SVD_pCMs_only3CT	NoPrepr	SVD	1944	PCT-Tx6_T400	N	Kept components	PCT
Drug	T400_PCT	PCT	Cell_line.Tx6_T400	Plate.99	AKR1C1	0.8	0.178829004826596	pearson	1	Ttest_pvalue	Coefficient_of_eigenassay	SVD_pCMs_only3CT	NoPrepr	SVD	3294	PCT-Tx6_T400	N	Kept components	PCT
Drug	T400_PCT	PCT	Cell_line.Tx6_T400	Plate.99	AKR1C2	0.8	-0.00920339559236577	pearson	1	Ttest_pvalue	Coefficient_of_eigenassay	SVD_pCMs_only3CT	NoPrepr	SVD	14078	PCT-Tx6_T400	N	Kept components	PCT
Drug	T400_PCT	PCT	Cell_line.Tx6_T400	Plate.99	AKR1C3	0.8	0.0660537793658036	pearson	1	Ttest_pvalue	Coefficient_of_eigenassay	SVD_pCMs_only3CT	NoPrepr	SVD	9016	PCT-Tx6_T400	N	Kept components	PCT
Drug	T400_PCT	PCT	Cell_line.Tx6_T400	Plate.99	AKR1E2	0.8	0.100055436284824	pearson	1	Ttest_pvalue	Coefficient_of_eigenassay	SVD_pCMs_only3CT	NoPrepr	SVD	6782	PCT-Tx6_T400	N	Kept components	PCT
Drug	T400_PCT	PCT	Cell_line.Tx6_T400	Plate.99	AKR7A2	0.8	0.00295252071717659	pearson	1	Ttest_pvalue	Coefficient_of_eigenassay	SVD_pCMs_only3CT	NoPrepr	SVD	14803	PCT-Tx6_T400	N	Kept components	PCT
Drug	T400_PCT	PCT	Cell_line.Tx6_T400	Plate.99	AKR7A3	0.8	-0.000638156980541611	pearson	1	Ttest_pvalue	Coefficient_of_eigenassay	SVD_pCMs_only3CT	NoPrepr	SVD	15185	PCT-Tx6_T400	N	Kept components	PCT
Drug	T400_PCT	PCT	Cell_line.Tx6_T400	Plate.99	AKT1	0.8	0.138624328232131	pearson	1	Ttest_pvalue	Coefficient_of_eigenassay	SVD_pCMs_only3CT	NoPrepr	SVD	4807	PCT-Tx6_T400	N	Kept components	PCT
Drug	T400_PCT	PCT	Cell_line.Tx6_T400	Plate.99	AKT1S1	0.8	-0.0763541702478062	pearson	1	Ttest_pvalue	Coefficient_of_eigenassay	SVD_pCMs_only3CT	NoPrepr	SVD	8275	PCT-Tx6_T400	N	Kept components	PCT
Drug	T400_PCT	PCT	Cell_line.Tx6_T400	Plate.99	AKT2	0.8	0.153258336017595	pearson	1	Ttest_pvalue	Coefficient_of_eigenassay	SVD_pCMs_only3CT	NoPrepr	SVD	4217	PCT-Tx6_T400	N	Kept components	PCT
Drug	T400_PCT	PCT	Cell_line.Tx6_T400	Plate.99	AKTIP	0.8	-0.205618505598923	pearson	1	Ttest_pvalue	Coefficient_of_eigenassay	SVD_pCMs_only3CT	NoPrepr	SVD	2600	PCT-Tx6_T400	N	Kept components	PCT
Drug	T400_PCT	PCT	Cell_line.Tx6_T400	Plate.99	ALAD	0.8	-0.187924018366764	pearson	1	Ttest_pvalue	Coefficient_of_eigenassay	SVD_pCMs_only3CT	NoPrepr	SVD	3038	PCT-Tx6_T400	N	Kept components	PCT
Drug	T400_PCT	PCT	Cell_line.Tx6_T400	Plate.99	ALAS1	0.8	-0.0116451915663778	pearson	1	Ttest_pvalue	Coefficient_of_eigenassay	SVD_pCMs_only3CT	NoPrepr	SVD	13811	PCT-Tx6_T400	N	Kept components	PCT
Drug	T400_PCT	PCT	Cell_line.Tx6_T400	Plate.99	ALAS2	0.8	0.22643310125419	pearson	1	Ttest_pvalue	Coefficient_of_eigenassay	SVD_pCMs_only3CT	NoPrepr	SVD	2111	PCT-Tx6_T400	N	Kept components	PCT
Drug	T400_PCT	PCT	Cell_line.Tx6_T400	Plate.99	ALB	0.8	0.0347424787077788	pearson	1	Ttest_pvalue	Coefficient_of_eigenassay	SVD_pCMs_only3CT	NoPrepr	SVD	11579	PCT-Tx6_T400	N	Kept components	PCT
Drug	T400_PCT	PCT	Cell_line.Tx6_T400	Plate.99	ALCAM	0.8	-0.188303861530736	pearson	1	Ttest_pvalue	Coefficient_of_eigenassay	SVD_pCMs_only3CT	NoPrepr	SVD	3031	PCT-Tx6_T400	N	Kept components	PCT
Drug	T400_PCT	PCT	Cell_line.Tx6_T400	Plate.99	ALDH16A1	0.8	0.254601976819942	pearson	1	Ttest_pvalue	Coefficient_of_eigenassay	SVD_pCMs_only3CT	NoPrepr	SVD	1596	PCT-Tx6_T400	N	Kept components	PCT
Drug	T400_PCT	PCT	Cell_line.Tx6_T400	Plate.99	ALDH18A1	0.8	0.107280456682352	pearson	1	Ttest_pvalue	Coefficient_of_eigenassay	SVD_pCMs_only3CT	NoPrepr	SVD	6349	PCT-Tx6_T400	N	Kept components	PCT
Drug	T400_PCT	PCT	Cell_line.Tx6_T400	Plate.99	ALDH1A1	0.8	-0.0235125506928062	pearson	1	Ttest_pvalue	Coefficient_of_eigenassay	SVD_pCMs_only3CT	NoPrepr	SVD	12615	PCT-Tx6_T400	N	Kept components	PCT
Drug	T400_PCT	PCT	Cell_line.Tx6_T400	Plate.99	ALDH1A2	0.8	-0.192605094617726	pearson	1	Ttest_pvalue	Coefficient_of_eigenassay	SVD_pCMs_only3CT	NoPrepr	SVD	2907	PCT-Tx6_T400	N	Kept components	PCT
Drug	T400_PCT	PCT	Cell_line.Tx6_T400	Plate.99	ALDH1B1	0.8	-0.138062461749936	pearson	1	Ttest_pvalue	Coefficient_of_eigenassay	SVD_pCMs_only3CT	NoPrepr	SVD	4831	PCT-Tx6_T400	N	Kept components	PCT
Drug	T400_PCT	PCT	Cell_line.Tx6_T400	Plate.99	ALDH1L1	0.8	0.172080965428785	pearson	1	Ttest_pvalue	Coefficient_of_eigenassay	SVD_pCMs_only3CT	NoPrepr	SVD	3518	PCT-Tx6_T400	N	Kept components	PCT
Drug	T400_PCT	PCT	Cell_line.Tx6_T400	Plate.99	ALDH1L2	0.8	-0.294168147906808	pearson	1	Ttest_pvalue	Coefficient_of_eigenassay	SVD_pCMs_only3CT	NoPrepr	SVD	1089	PCT-Tx6_T400	N	Kept components	PCT
Drug	T400_PCT	PCT	Cell_line.Tx6_T400	Plate.99	ALDH2	0.8	-0.0359036837773272	pearson	1	Ttest_pvalue	Coefficient_of_eigenassay	SVD_pCMs_only3CT	NoPrepr	SVD	11471	PCT-Tx6_T400	N	Kept components	PCT
Drug	T400_PCT	PCT	Cell_line.Tx6_T400	Plate.99	ALDH3A2	0.8	-0.128721981087554	pearson	1	Ttest_pvalue	Coefficient_of_eigenassay	SVD_pCMs_only3CT	NoPrepr	SVD	5250	PCT-Tx6_T400	N	Kept components	PCT
Drug	T400_PCT	PCT	Cell_line.Tx6_T400	Plate.99	ALDH3B1	0.8	0.00339681863609394	pearson	1	Ttest_pvalue	Coefficient_of_eigenassay	SVD_pCMs_only3CT	NoPrepr	SVD	14739	PCT-Tx6_T400	N	Kept components	PCT
Drug	T400_PCT	PCT	Cell_line.Tx6_T400	Plate.99	ALDH4A1	0.8	-0.032771199283675	pearson	1	Ttest_pvalue	Coefficient_of_eigenassay	SVD_pCMs_only3CT	NoPrepr	SVD	11760	PCT-Tx6_T400	N	Kept components	PCT
Drug	T400_PCT	PCT	Cell_line.Tx6_T400	Plate.99	ALDH5A1	0.8	0.0110848518738398	pearson	1	Ttest_pvalue	Coefficient_of_eigenassay	SVD_pCMs_only3CT	NoPrepr	SVD	13871	PCT-Tx6_T400	N	Kept components	PCT
Drug	T400_PCT	PCT	Cell_line.Tx6_T400	Plate.99	ALDH6A1	0.8	-0.024650666972511	pearson	1	Ttest_pvalue	Coefficient_of_eigenassay	SVD_pCMs_only3CT	NoPrepr	SVD	12513	PCT-Tx6_T400	N	Kept components	PCT
Drug	T400_PCT	PCT	Cell_line.Tx6_T400	Plate.99	ALDH7A1	0.8	-0.0985543564086657	pearson	1	Ttest_pvalue	Coefficient_of_eigenassay	SVD_pCMs_only3CT	NoPrepr	SVD	6883	PCT-Tx6_T400	N	Kept components	PCT
Drug	T400_PCT	PCT	Cell_line.Tx6_T400	Plate.99	ALDH8A1	0.8	-0.0472102476834511	pearson	1	Ttest_pvalue	Coefficient_of_eigenassay	SVD_pCMs_only3CT	NoPrepr	SVD	10524	PCT-Tx6_T400	N	Kept components	PCT
Drug	T400_PCT	PCT	Cell_line.Tx6_T400	Plate.99	ALDH9A1	0.8	0.0273391982302227	pearson	1	Ttest_pvalue	Coefficient_of_eigenassay	SVD_pCMs_only3CT	NoPrepr	SVD	12271	PCT-Tx6_T400	N	Kept components	PCT
Drug	T400_PCT	PCT	Cell_line.Tx6_T400	Plate.99	ALDOA	0.8	0.0410454664338578	pearson	1	Ttest_pvalue	Coefficient_of_eigenassay	SVD_pCMs_only3CT	NoPrepr	SVD	11045	PCT-Tx6_T400	N	Kept components	PCT
Drug	T400_PCT	PCT	Cell_line.Tx6_T400	Plate.99	ALDOB	0.8	-0.0111731929188582	pearson	1	Ttest_pvalue	Coefficient_of_eigenassay	SVD_pCMs_only3CT	NoPrepr	SVD	13860	PCT-Tx6_T400	N	Kept components	PCT
Drug	T400_PCT	PCT	Cell_line.Tx6_T400	Plate.99	ALDOC	0.8	0.176035374431777	pearson	1	Ttest_pvalue	Coefficient_of_eigenassay	SVD_pCMs_only3CT	NoPrepr	SVD	3388	PCT-Tx6_T400	N	Kept components	PCT
Drug	T400_PCT	PCT	Cell_line.Tx6_T400	Plate.99	ALG1	0.8	-0.0191182692994215	pearson	1	Ttest_pvalue	Coefficient_of_eigenassay	SVD_pCMs_only3CT	NoPrepr	SVD	13030	PCT-Tx6_T400	N	Kept components	PCT
Drug	T400_PCT	PCT	Cell_line.Tx6_T400	Plate.99	ALG10	0.8	-0.0043541492722475	pearson	1	Ttest_pvalue	Coefficient_of_eigenassay	SVD_pCMs_only3CT	NoPrepr	SVD	14630	PCT-Tx6_T400	N	Kept components	PCT
Drug	T400_PCT	PCT	Cell_line.Tx6_T400	Plate.99	ALG10B	0.8	-0.149282017716296	pearson	1	Ttest_pvalue	Coefficient_of_eigenassay	SVD_pCMs_only3CT	NoPrepr	SVD	4378	PCT-Tx6_T400	N	Kept components	PCT
Drug	T400_PCT	PCT	Cell_line.Tx6_T400	Plate.99	ALG11	0.8	0.211345758259771	pearson	1	Ttest_pvalue	Coefficient_of_eigenassay	SVD_pCMs_only3CT	NoPrepr	SVD	2440	PCT-Tx6_T400	N	Kept components	PCT
Drug	T400_PCT	PCT	Cell_line.Tx6_T400	Plate.99	ALG12	0.8	0.111994051971488	pearson	1	Ttest_pvalue	Coefficient_of_eigenassay	SVD_pCMs_only3CT	NoPrepr	SVD	6106	PCT-Tx6_T400	N	Kept components	PCT
Drug	T400_PCT	PCT	Cell_line.Tx6_T400	Plate.99	ALG13	0.8	-0.00454643546174648	pearson	1	Ttest_pvalue	Coefficient_of_eigenassay	SVD_pCMs_only3CT	NoPrepr	SVD	14609	PCT-Tx6_T400	N	Kept components	PCT
Drug	T400_PCT	PCT	Cell_line.Tx6_T400	Plate.99	ALG14	0.8	0.0779411600498021	pearson	1	Ttest_pvalue	Coefficient_of_eigenassay	SVD_pCMs_only3CT	NoPrepr	SVD	8178	PCT-Tx6_T400	N	Kept components	PCT
Drug	T400_PCT	PCT	Cell_line.Tx6_T400	Plate.99	ALG1L	0.8	0.0536498296372501	pearson	1	Ttest_pvalue	Coefficient_of_eigenassay	SVD_pCMs_only3CT	NoPrepr	SVD	9999	PCT-Tx6_T400	N	Kept components	PCT
Drug	T400_PCT	PCT	Cell_line.Tx6_T400	Plate.99	ALG2	0.8	0.096974095562927	pearson	1	Ttest_pvalue	Coefficient_of_eigenassay	SVD_pCMs_only3CT	NoPrepr	SVD	6998	PCT-Tx6_T400	N	Kept components	PCT
Drug	T400_PCT	PCT	Cell_line.Tx6_T400	Plate.99	ALG3	0.8	0.0937174471183938	pearson	1	Ttest_pvalue	Coefficient_of_eigenassay	SVD_pCMs_only3CT	NoPrepr	SVD	7192	PCT-Tx6_T400	N	Kept components	PCT
Drug	T400_PCT	PCT	Cell_line.Tx6_T400	Plate.99	ALG5	0.8	0.0381092825849942	pearson	1	Ttest_pvalue	Coefficient_of_eigenassay	SVD_pCMs_only3CT	NoPrepr	SVD	11289	PCT-Tx6_T400	N	Kept components	PCT
Drug	T400_PCT	PCT	Cell_line.Tx6_T400	Plate.99	ALG6	0.8	0.123227459655123	pearson	1	Ttest_pvalue	Coefficient_of_eigenassay	SVD_pCMs_only3CT	NoPrepr	SVD	5531	PCT-Tx6_T400	N	Kept components	PCT
Drug	T400_PCT	PCT	Cell_line.Tx6_T400	Plate.99	ALG8	0.8	0.172061327410433	pearson	1	Ttest_pvalue	Coefficient_of_eigenassay	SVD_pCMs_only3CT	NoPrepr	SVD	3520	PCT-Tx6_T400	N	Kept components	PCT
Drug	T400_PCT	PCT	Cell_line.Tx6_T400	Plate.99	ALG9	0.8	0.0109524567330372	pearson	1	Ttest_pvalue	Coefficient_of_eigenassay	SVD_pCMs_only3CT	NoPrepr	SVD	13883	PCT-Tx6_T400	N	Kept components	PCT
Drug	T400_PCT	PCT	Cell_line.Tx6_T400	Plate.99	ALK	0.8	0.055753618341795	pearson	1	Ttest_pvalue	Coefficient_of_eigenassay	SVD_pCMs_only3CT	NoPrepr	SVD	9816	PCT-Tx6_T400	N	Kept components	PCT
Drug	T400_PCT	PCT	Cell_line.Tx6_T400	Plate.99	ALKAL2	0.8	0.00901675683454501	pearson	1	Ttest_pvalue	Coefficient_of_eigenassay	SVD_pCMs_only3CT	NoPrepr	SVD	14098	PCT-Tx6_T400	N	Kept components	PCT
Drug	T400_PCT	PCT	Cell_line.Tx6_T400	Plate.99	ALKBH1	0.8	-0.00687131479417776	pearson	1	Ttest_pvalue	Coefficient_of_eigenassay	SVD_pCMs_only3CT	NoPrepr	SVD	14352	PCT-Tx6_T400	N	Kept components	PCT
Drug	T400_PCT	PCT	Cell_line.Tx6_T400	Plate.99	ALKBH2	0.8	-0.044287756581262	pearson	1	Ttest_pvalue	Coefficient_of_eigenassay	SVD_pCMs_only3CT	NoPrepr	SVD	10755	PCT-Tx6_T400	N	Kept components	PCT
Drug	T400_PCT	PCT	Cell_line.Tx6_T400	Plate.99	ALKBH3	0.8	-0.312824750088788	pearson	1	Ttest_pvalue	Coefficient_of_eigenassay	SVD_pCMs_only3CT	NoPrepr	SVD	921	PCT-Tx6_T400	N	Kept components	PCT
Drug	T400_PCT	PCT	Cell_line.Tx6_T400	Plate.99	ALKBH4	0.8	0.100106026869475	pearson	1	Ttest_pvalue	Coefficient_of_eigenassay	SVD_pCMs_only3CT	NoPrepr	SVD	6776	PCT-Tx6_T400	N	Kept components	PCT
Drug	T400_PCT	PCT	Cell_line.Tx6_T400	Plate.99	ALKBH5	0.8	0.124924562837575	pearson	1	Ttest_pvalue	Coefficient_of_eigenassay	SVD_pCMs_only3CT	NoPrepr	SVD	5453	PCT-Tx6_T400	N	Kept components	PCT
Drug	T400_PCT	PCT	Cell_line.Tx6_T400	Plate.99	ALKBH6	0.8	0.0944919089470693	pearson	1	Ttest_pvalue	Coefficient_of_eigenassay	SVD_pCMs_only3CT	NoPrepr	SVD	7149	PCT-Tx6_T400	N	Kept components	PCT
Drug	T400_PCT	PCT	Cell_line.Tx6_T400	Plate.99	ALKBH7	0.8	-0.0316766292340502	pearson	1	Ttest_pvalue	Coefficient_of_eigenassay	SVD_pCMs_only3CT	NoPrepr	SVD	11862	PCT-Tx6_T400	N	Kept components	PCT
Drug	T400_PCT	PCT	Cell_line.Tx6_T400	Plate.99	ALKBH8	0.8	-0.218414120027059	pearson	1	Ttest_pvalue	Coefficient_of_eigenassay	SVD_pCMs_only3CT	NoPrepr	SVD	2271	PCT-Tx6_T400	N	Kept components	PCT
Drug	T400_PCT	PCT	Cell_line.Tx6_T400	Plate.99	ALLC	0.8	-0.00740964365048752	pearson	1	Ttest_pvalue	Coefficient_of_eigenassay	SVD_pCMs_only3CT	NoPrepr	SVD	14280	PCT-Tx6_T400	N	Kept components	PCT
Drug	T400_PCT	PCT	Cell_line.Tx6_T400	Plate.99	ALMS1	0.8	0.11654156579296	pearson	1	Ttest_pvalue	Coefficient_of_eigenassay	SVD_pCMs_only3CT	NoPrepr	SVD	5863	PCT-Tx6_T400	N	Kept components	PCT
Drug	T400_PCT	PCT	Cell_line.Tx6_T400	Plate.99	ALOX12	0.8	-0.0547553949849145	pearson	1	Ttest_pvalue	Coefficient_of_eigenassay	SVD_pCMs_only3CT	NoPrepr	SVD	9919	PCT-Tx6_T400	N	Kept components	PCT
Drug	T400_PCT	PCT	Cell_line.Tx6_T400	Plate.99	ALOX12B	0.8	0.00349060365909821	pearson	1	Ttest_pvalue	Coefficient_of_eigenassay	SVD_pCMs_only3CT	NoPrepr	SVD	14729	PCT-Tx6_T400	N	Kept components	PCT
Drug	T400_PCT	PCT	Cell_line.Tx6_T400	Plate.99	ALOX15	0.8	0.016106329070715	pearson	1	Ttest_pvalue	Coefficient_of_eigenassay	SVD_pCMs_only3CT	NoPrepr	SVD	13333	PCT-Tx6_T400	N	Kept components	PCT
Drug	T400_PCT	PCT	Cell_line.Tx6_T400	Plate.99	ALPK1	0.8	-0.0184273147055585	pearson	1	Ttest_pvalue	Coefficient_of_eigenassay	SVD_pCMs_only3CT	NoPrepr	SVD	13108	PCT-Tx6_T400	N	Kept components	PCT
Drug	T400_PCT	PCT	Cell_line.Tx6_T400	Plate.99	ALPK2	0.8	-0.215838809414358	pearson	1	Ttest_pvalue	Coefficient_of_eigenassay	SVD_pCMs_only3CT	NoPrepr	SVD	2335	PCT-Tx6_T400	N	Kept components	PCT
Drug	T400_PCT	PCT	Cell_line.Tx6_T400	Plate.99	ALPK3	0.8	-0.133899345877388	pearson	1	Ttest_pvalue	Coefficient_of_eigenassay	SVD_pCMs_only3CT	NoPrepr	SVD	5021	PCT-Tx6_T400	N	Kept components	PCT
Drug	T400_PCT	PCT	Cell_line.Tx6_T400	Plate.99	ALPL	0.8	0.0924457929722812	pearson	1	Ttest_pvalue	Coefficient_of_eigenassay	SVD_pCMs_only3CT	NoPrepr	SVD	7279	PCT-Tx6_T400	N	Kept components	PCT
Drug	T400_PCT	PCT	Cell_line.Tx6_T400	Plate.99	ALS2	0.8	-0.110071423750019	pearson	1	Ttest_pvalue	Coefficient_of_eigenassay	SVD_pCMs_only3CT	NoPrepr	SVD	6188	PCT-Tx6_T400	N	Kept components	PCT
Drug	T400_PCT	PCT	Cell_line.Tx6_T400	Plate.99	ALS2CL	0.8	-0.271071609777738	pearson	1	Ttest_pvalue	Coefficient_of_eigenassay	SVD_pCMs_only3CT	NoPrepr	SVD	1351	PCT-Tx6_T400	N	Kept components	PCT
Drug	T400_PCT	PCT	Cell_line.Tx6_T400	Plate.99	ALS2CR12	0.8	0.0032070258962894	pearson	1	Ttest_pvalue	Coefficient_of_eigenassay	SVD_pCMs_only3CT	NoPrepr	SVD	14764	PCT-Tx6_T400	N	Kept components	PCT
Drug	T400_PCT	PCT	Cell_line.Tx6_T400	Plate.99	ALX1	0.8	-0.00269855659695334	pearson	1	Ttest_pvalue	Coefficient_of_eigenassay	SVD_pCMs_only3CT	NoPrepr	SVD	14850	PCT-Tx6_T400	N	Kept components	PCT
Drug	T400_PCT	PCT	Cell_line.Tx6_T400	Plate.99	ALX3	0.8	-0.142277754891387	pearson	1	Ttest_pvalue	Coefficient_of_eigenassay	SVD_pCMs_only3CT	NoPrepr	SVD	4660	PCT-Tx6_T400	N	Kept components	PCT
Drug	T400_PCT	PCT	Cell_line.Tx6_T400	Plate.99	ALX4	0.8	0.103098218163349	pearson	1	Ttest_pvalue	Coefficient_of_eigenassay	SVD_pCMs_only3CT	NoPrepr	SVD	6584	PCT-Tx6_T400	N	Kept components	PCT
Drug	T400_PCT	PCT	Cell_line.Tx6_T400	Plate.99	ALYREF	0.8	-0.0781694394697094	pearson	1	Ttest_pvalue	Coefficient_of_eigenassay	SVD_pCMs_only3CT	NoPrepr	SVD	8165	PCT-Tx6_T400	N	Kept components	PCT
Drug	T400_PCT	PCT	Cell_line.Tx6_T400	Plate.99	AMACR	0.8	0.0148556115988435	pearson	1	Ttest_pvalue	Coefficient_of_eigenassay	SVD_pCMs_only3CT	NoPrepr	SVD	13458	PCT-Tx6_T400	N	Kept components	PCT
Drug	T400_PCT	PCT	Cell_line.Tx6_T400	Plate.99	AMBRA1	0.8	-0.0177820371064063	pearson	1	Ttest_pvalue	Coefficient_of_eigenassay	SVD_pCMs_only3CT	NoPrepr	SVD	13170	PCT-Tx6_T400	N	Kept components	PCT
Drug	T400_PCT	PCT	Cell_line.Tx6_T400	Plate.99	AMD1	0.8	0.0962999986895559	pearson	1	Ttest_pvalue	Coefficient_of_eigenassay	SVD_pCMs_only3CT	NoPrepr	SVD	7045	PCT-Tx6_T400	N	Kept components	PCT
Drug	T400_PCT	PCT	Cell_line.Tx6_T400	Plate.99	AMDHD2	0.8	-0.216764574584115	pearson	1	Ttest_pvalue	Coefficient_of_eigenassay	SVD_pCMs_only3CT	NoPrepr	SVD	2309	PCT-Tx6_T400	N	Kept components	PCT
Drug	T400_PCT	PCT	Cell_line.Tx6_T400	Plate.99	AMELX	0.8	-0.0073815233091924	pearson	1	Ttest_pvalue	Coefficient_of_eigenassay	SVD_pCMs_only3CT	NoPrepr	SVD	14283	PCT-Tx6_T400	N	Kept components	PCT
Drug	T400_PCT	PCT	Cell_line.Tx6_T400	Plate.99	AMER1	0.8	0.0873299842322781	pearson	1	Ttest_pvalue	Coefficient_of_eigenassay	SVD_pCMs_only3CT	NoPrepr	SVD	7610	PCT-Tx6_T400	N	Kept components	PCT
Drug	T400_PCT	PCT	Cell_line.Tx6_T400	Plate.99	AMER2	0.8	0.179233009578762	pearson	1	Ttest_pvalue	Coefficient_of_eigenassay	SVD_pCMs_only3CT	NoPrepr	SVD	3282	PCT-Tx6_T400	N	Kept components	PCT
Drug	T400_PCT	PCT	Cell_line.Tx6_T400	Plate.99	AMER3	0.8	0.0193631750111743	pearson	1	Ttest_pvalue	Coefficient_of_eigenassay	SVD_pCMs_only3CT	NoPrepr	SVD	13008	PCT-Tx6_T400	N	Kept components	PCT
Drug	T400_PCT	PCT	Cell_line.Tx6_T400	Plate.99	AMFR	0.8	0.0146426772407799	pearson	1	Ttest_pvalue	Coefficient_of_eigenassay	SVD_pCMs_only3CT	NoPrepr	SVD	13479	PCT-Tx6_T400	N	Kept components	PCT
Drug	T400_PCT	PCT	Cell_line.Tx6_T400	Plate.99	AMH	0.8	0.168645831140616	pearson	1	Ttest_pvalue	Coefficient_of_eigenassay	SVD_pCMs_only3CT	NoPrepr	SVD	3641	PCT-Tx6_T400	N	Kept components	PCT
Drug	T400_PCT	PCT	Cell_line.Tx6_T400	Plate.99	AMHR2	0.8	0.150390965312056	pearson	1	Ttest_pvalue	Coefficient_of_eigenassay	SVD_pCMs_only3CT	NoPrepr	SVD	4334	PCT-Tx6_T400	N	Kept components	PCT
Drug	T400_PCT	PCT	Cell_line.Tx6_T400	Plate.99	AMIGO1	0.8	-0.145531918502895	pearson	1	Ttest_pvalue	Coefficient_of_eigenassay	SVD_pCMs_only3CT	NoPrepr	SVD	4538	PCT-Tx6_T400	N	Kept components	PCT
Drug	T400_PCT	PCT	Cell_line.Tx6_T400	Plate.99	AMIGO2	0.8	0.241339717554123	pearson	1	Ttest_pvalue	Coefficient_of_eigenassay	SVD_pCMs_only3CT	NoPrepr	SVD	1807	PCT-Tx6_T400	N	Kept components	PCT
Drug	T400_PCT	PCT	Cell_line.Tx6_T400	Plate.99	AMIGO3	0.8	0.103943265433753	pearson	1	Ttest_pvalue	Coefficient_of_eigenassay	SVD_pCMs_only3CT	NoPrepr	SVD	6530	PCT-Tx6_T400	N	Kept components	PCT
Drug	T400_PCT	PCT	Cell_line.Tx6_T400	Plate.99	AMMECR1	0.8	-0.0749998196848728	pearson	1	Ttest_pvalue	Coefficient_of_eigenassay	SVD_pCMs_only3CT	NoPrepr	SVD	8369	PCT-Tx6_T400	N	Kept components	PCT
Drug	T400_PCT	PCT	Cell_line.Tx6_T400	Plate.99	AMMECR1L	0.8	0.031103887990195	pearson	1	Ttest_pvalue	Coefficient_of_eigenassay	SVD_pCMs_only3CT	NoPrepr	SVD	11920	PCT-Tx6_T400	N	Kept components	PCT
Drug	T400_PCT	PCT	Cell_line.Tx6_T400	Plate.99	AMN	0.8	-0.00417664557350784	pearson	1	Ttest_pvalue	Coefficient_of_eigenassay	SVD_pCMs_only3CT	NoPrepr	SVD	14651	PCT-Tx6_T400	N	Kept components	PCT
Drug	T400_PCT	PCT	Cell_line.Tx6_T400	Plate.99	AMN1	0.8	-0.0530174473195443	pearson	1	Ttest_pvalue	Coefficient_of_eigenassay	SVD_pCMs_only3CT	NoPrepr	SVD	10043	PCT-Tx6_T400	N	Kept components	PCT
Drug	T400_PCT	PCT	Cell_line.Tx6_T400	Plate.99	AMOT	0.8	-0.116403676375322	pearson	1	Ttest_pvalue	Coefficient_of_eigenassay	SVD_pCMs_only3CT	NoPrepr	SVD	5876	PCT-Tx6_T400	N	Kept components	PCT
Drug	T400_PCT	PCT	Cell_line.Tx6_T400	Plate.99	AMOTL1	0.8	0.0614699858996514	pearson	1	Ttest_pvalue	Coefficient_of_eigenassay	SVD_pCMs_only3CT	NoPrepr	SVD	9351	PCT-Tx6_T400	N	Kept components	PCT
Drug	T400_PCT	PCT	Cell_line.Tx6_T400	Plate.99	AMOTL2	0.8	0.035541576979036	pearson	1	Ttest_pvalue	Coefficient_of_eigenassay	SVD_pCMs_only3CT	NoPrepr	SVD	11508	PCT-Tx6_T400	N	Kept components	PCT
Drug	T400_PCT	PCT	Cell_line.Tx6_T400	Plate.99	AMPD2	0.8	0.158715968782691	pearson	1	Ttest_pvalue	Coefficient_of_eigenassay	SVD_pCMs_only3CT	NoPrepr	SVD	4018	PCT-Tx6_T400	N	Kept components	PCT
Drug	T400_PCT	PCT	Cell_line.Tx6_T400	Plate.99	AMPD3	0.8	0.00288110401618032	pearson	1	Ttest_pvalue	Coefficient_of_eigenassay	SVD_pCMs_only3CT	NoPrepr	SVD	14820	PCT-Tx6_T400	N	Kept components	PCT
Drug	T400_PCT	PCT	Cell_line.Tx6_T400	Plate.99	AMPH	0.8	-0.0113311990715287	pearson	1	Ttest_pvalue	Coefficient_of_eigenassay	SVD_pCMs_only3CT	NoPrepr	SVD	13846	PCT-Tx6_T400	N	Kept components	PCT
Drug	T400_PCT	PCT	Cell_line.Tx6_T400	Plate.99	AMT	0.8	0.0717315182939924	pearson	1	Ttest_pvalue	Coefficient_of_eigenassay	SVD_pCMs_only3CT	NoPrepr	SVD	8611	PCT-Tx6_T400	N	Kept components	PCT
Drug	T400_PCT	PCT	Cell_line.Tx6_T400	Plate.99	AMTN	0.8	-0.00375862555897438	pearson	1	Ttest_pvalue	Coefficient_of_eigenassay	SVD_pCMs_only3CT	NoPrepr	SVD	14694	PCT-Tx6_T400	N	Kept components	PCT
Drug	T400_PCT	PCT	Cell_line.Tx6_T400	Plate.99	AMY2B	0.8	-0.0445926899357848	pearson	1	Ttest_pvalue	Coefficient_of_eigenassay	SVD_pCMs_only3CT	NoPrepr	SVD	10734	PCT-Tx6_T400	N	Kept components	PCT
Drug	T400_PCT	PCT	Cell_line.Tx6_T400	Plate.99	AMZ1	0.8	0.0996528732613256	pearson	1	Ttest_pvalue	Coefficient_of_eigenassay	SVD_pCMs_only3CT	NoPrepr	SVD	6805	PCT-Tx6_T400	N	Kept components	PCT
Drug	T400_PCT	PCT	Cell_line.Tx6_T400	Plate.99	AMZ2	0.8	-0.187311290541097	pearson	1	Ttest_pvalue	Coefficient_of_eigenassay	SVD_pCMs_only3CT	NoPrepr	SVD	3054	PCT-Tx6_T400	N	Kept components	PCT
Drug	T400_PCT	PCT	Cell_line.Tx6_T400	Plate.99	ANAPC1	0.8	0.113428884990655	pearson	1	Ttest_pvalue	Coefficient_of_eigenassay	SVD_pCMs_only3CT	NoPrepr	SVD	6033	PCT-Tx6_T400	N	Kept components	PCT
Drug	T400_PCT	PCT	Cell_line.Tx6_T400	Plate.99	ANAPC10	0.8	-0.0346589112482175	pearson	1	Ttest_pvalue	Coefficient_of_eigenassay	SVD_pCMs_only3CT	NoPrepr	SVD	11589	PCT-Tx6_T400	N	Kept components	PCT
Drug	T400_PCT	PCT	Cell_line.Tx6_T400	Plate.99	ANAPC11	0.8	0.0907303247727917	pearson	1	Ttest_pvalue	Coefficient_of_eigenassay	SVD_pCMs_only3CT	NoPrepr	SVD	7401	PCT-Tx6_T400	N	Kept components	PCT
Drug	T400_PCT	PCT	Cell_line.Tx6_T400	Plate.99	ANAPC13	0.8	-0.126839876425757	pearson	1	Ttest_pvalue	Coefficient_of_eigenassay	SVD_pCMs_only3CT	NoPrepr	SVD	5354	PCT-Tx6_T400	N	Kept components	PCT
Drug	T400_PCT	PCT	Cell_line.Tx6_T400	Plate.99	ANAPC15	0.8	0.151891458162012	pearson	1	Ttest_pvalue	Coefficient_of_eigenassay	SVD_pCMs_only3CT	NoPrepr	SVD	4273	PCT-Tx6_T400	N	Kept components	PCT
Drug	T400_PCT	PCT	Cell_line.Tx6_T400	Plate.99	ANAPC16	0.8	0.0242571161866064	pearson	1	Ttest_pvalue	Coefficient_of_eigenassay	SVD_pCMs_only3CT	NoPrepr	SVD	12545	PCT-Tx6_T400	N	Kept components	PCT
Drug	T400_PCT	PCT	Cell_line.Tx6_T400	Plate.99	ANAPC2	0.8	0.0405960246279198	pearson	1	Ttest_pvalue	Coefficient_of_eigenassay	SVD_pCMs_only3CT	NoPrepr	SVD	11077	PCT-Tx6_T400	N	Kept components	PCT
Drug	T400_PCT	PCT	Cell_line.Tx6_T400	Plate.99	ANAPC4	0.8	-0.300508530781476	pearson	1	Ttest_pvalue	Coefficient_of_eigenassay	SVD_pCMs_only3CT	NoPrepr	SVD	1022	PCT-Tx6_T400	N	Kept components	PCT
Drug	T400_PCT	PCT	Cell_line.Tx6_T400	Plate.99	ANAPC5	0.8	0.024189846667859	pearson	1	Ttest_pvalue	Coefficient_of_eigenassay	SVD_pCMs_only3CT	NoPrepr	SVD	12550	PCT-Tx6_T400	N	Kept components	PCT
Drug	T400_PCT	PCT	Cell_line.Tx6_T400	Plate.99	ANAPC7	0.8	0.0387049968110203	pearson	1	Ttest_pvalue	Coefficient_of_eigenassay	SVD_pCMs_only3CT	NoPrepr	SVD	11240	PCT-Tx6_T400	N	Kept components	PCT
Drug	T400_PCT	PCT	Cell_line.Tx6_T400	Plate.99	ANG	0.8	-0.148049066282985	pearson	1	Ttest_pvalue	Coefficient_of_eigenassay	SVD_pCMs_only3CT	NoPrepr	SVD	4427	PCT-Tx6_T400	N	Kept components	PCT
Drug	T400_PCT	PCT	Cell_line.Tx6_T400	Plate.99	ANGEL1	0.8	0.105962559540059	pearson	1	Ttest_pvalue	Coefficient_of_eigenassay	SVD_pCMs_only3CT	NoPrepr	SVD	6422	PCT-Tx6_T400	N	Kept components	PCT
Drug	T400_PCT	PCT	Cell_line.Tx6_T400	Plate.99	ANGEL2	0.8	-0.189060015686818	pearson	1	Ttest_pvalue	Coefficient_of_eigenassay	SVD_pCMs_only3CT	NoPrepr	SVD	3009	PCT-Tx6_T400	N	Kept components	PCT
Drug	T400_PCT	PCT	Cell_line.Tx6_T400	Plate.99	ANGPT1	0.8	0.0464450405139284	pearson	1	Ttest_pvalue	Coefficient_of_eigenassay	SVD_pCMs_only3CT	NoPrepr	SVD	10584	PCT-Tx6_T400	N	Kept components	PCT
Drug	T400_PCT	PCT	Cell_line.Tx6_T400	Plate.99	ANGPT2	0.8	-0.0145301991637743	pearson	1	Ttest_pvalue	Coefficient_of_eigenassay	SVD_pCMs_only3CT	NoPrepr	SVD	13489	PCT-Tx6_T400	N	Kept components	PCT
Drug	T400_PCT	PCT	Cell_line.Tx6_T400	Plate.99	ANGPTL1	0.8	0.0596255005588299	pearson	1	Ttest_pvalue	Coefficient_of_eigenassay	SVD_pCMs_only3CT	NoPrepr	SVD	9491	PCT-Tx6_T400	N	Kept components	PCT
Drug	T400_PCT	PCT	Cell_line.Tx6_T400	Plate.99	ANGPTL2	0.8	-0.0342980367566498	pearson	1	Ttest_pvalue	Coefficient_of_eigenassay	SVD_pCMs_only3CT	NoPrepr	SVD	11629	PCT-Tx6_T400	N	Kept components	PCT
Drug	T400_PCT	PCT	Cell_line.Tx6_T400	Plate.99	ANGPTL3	0.8	0.0709379408138607	pearson	1	Ttest_pvalue	Coefficient_of_eigenassay	SVD_pCMs_only3CT	NoPrepr	SVD	8677	PCT-Tx6_T400	N	Kept components	PCT
Drug	T400_PCT	PCT	Cell_line.Tx6_T400	Plate.99	ANGPTL4	0.8	-0.0349463076855917	pearson	1	Ttest_pvalue	Coefficient_of_eigenassay	SVD_pCMs_only3CT	NoPrepr	SVD	11554	PCT-Tx6_T400	N	Kept components	PCT
Drug	T400_PCT	PCT	Cell_line.Tx6_T400	Plate.99	ANGPTL7	0.8	0.0521657041569383	pearson	1	Ttest_pvalue	Coefficient_of_eigenassay	SVD_pCMs_only3CT	NoPrepr	SVD	10108	PCT-Tx6_T400	N	Kept components	PCT
Drug	T400_PCT	PCT	Cell_line.Tx6_T400	Plate.99	ANGPTL8	0.8	-0.0451483355674536	pearson	1	Ttest_pvalue	Coefficient_of_eigenassay	SVD_pCMs_only3CT	NoPrepr	SVD	10695	PCT-Tx6_T400	N	Kept components	PCT
Drug	T400_PCT	PCT	Cell_line.Tx6_T400	Plate.99	ANK1	0.8	-0.0576876124429594	pearson	1	Ttest_pvalue	Coefficient_of_eigenassay	SVD_pCMs_only3CT	NoPrepr	SVD	9662	PCT-Tx6_T400	N	Kept components	PCT
Drug	T400_PCT	PCT	Cell_line.Tx6_T400	Plate.99	ANK2	0.8	-0.11964548051487	pearson	1	Ttest_pvalue	Coefficient_of_eigenassay	SVD_pCMs_only3CT	NoPrepr	SVD	5695	PCT-Tx6_T400	N	Kept components	PCT
Drug	T400_PCT	PCT	Cell_line.Tx6_T400	Plate.99	ANK3	0.8	-0.188837827498232	pearson	1	Ttest_pvalue	Coefficient_of_eigenassay	SVD_pCMs_only3CT	NoPrepr	SVD	3018	PCT-Tx6_T400	N	Kept components	PCT
Drug	T400_PCT	PCT	Cell_line.Tx6_T400	Plate.99	ANKAR	0.8	-0.196835596195873	pearson	1	Ttest_pvalue	Coefficient_of_eigenassay	SVD_pCMs_only3CT	NoPrepr	SVD	2803	PCT-Tx6_T400	N	Kept components	PCT
Drug	T400_PCT	PCT	Cell_line.Tx6_T400	Plate.99	ANKDD1A	0.8	0.0458287423531362	pearson	1	Ttest_pvalue	Coefficient_of_eigenassay	SVD_pCMs_only3CT	NoPrepr	SVD	10637	PCT-Tx6_T400	N	Kept components	PCT
Drug	T400_PCT	PCT	Cell_line.Tx6_T400	Plate.99	ANKDD1B	0.8	0.00231503127632889	pearson	1	Ttest_pvalue	Coefficient_of_eigenassay	SVD_pCMs_only3CT	NoPrepr	SVD	14908	PCT-Tx6_T400	N	Kept components	PCT
Drug	T400_PCT	PCT	Cell_line.Tx6_T400	Plate.99	ANKEF1	0.8	-0.0270706807824745	pearson	1	Ttest_pvalue	Coefficient_of_eigenassay	SVD_pCMs_only3CT	NoPrepr	SVD	12294	PCT-Tx6_T400	N	Kept components	PCT
Drug	T400_PCT	PCT	Cell_line.Tx6_T400	Plate.99	ANKFN1	0.8	0.0363916883517305	pearson	1	Ttest_pvalue	Coefficient_of_eigenassay	SVD_pCMs_only3CT	NoPrepr	SVD	11422	PCT-Tx6_T400	N	Kept components	PCT
Drug	T400_PCT	PCT	Cell_line.Tx6_T400	Plate.99	ANKFY1	0.8	-0.0763637556367255	pearson	1	Ttest_pvalue	Coefficient_of_eigenassay	SVD_pCMs_only3CT	NoPrepr	SVD	8273	PCT-Tx6_T400	N	Kept components	PCT
Drug	T400_PCT	PCT	Cell_line.Tx6_T400	Plate.99	ANKH	0.8	-0.0428948281935881	pearson	1	Ttest_pvalue	Coefficient_of_eigenassay	SVD_pCMs_only3CT	NoPrepr	SVD	10870	PCT-Tx6_T400	N	Kept components	PCT
Drug	T400_PCT	PCT	Cell_line.Tx6_T400	Plate.99	ANKHD1	0.8	-0.159172521961071	pearson	1	Ttest_pvalue	Coefficient_of_eigenassay	SVD_pCMs_only3CT	NoPrepr	SVD	4001	PCT-Tx6_T400	N	Kept components	PCT
Drug	T400_PCT	PCT	Cell_line.Tx6_T400	Plate.99	ANKHD1-EIF4EBP3	0.8	0.0019732752575403	pearson	1	Ttest_pvalue	Coefficient_of_eigenassay	SVD_pCMs_only3CT	NoPrepr	SVD	14963	PCT-Tx6_T400	N	Kept components	PCT
Drug	T400_PCT	PCT	Cell_line.Tx6_T400	Plate.99	ANKIB1	0.8	0.0196532054911566	pearson	1	Ttest_pvalue	Coefficient_of_eigenassay	SVD_pCMs_only3CT	NoPrepr	SVD	12976	PCT-Tx6_T400	N	Kept components	PCT
Drug	T400_PCT	PCT	Cell_line.Tx6_T400	Plate.99	ANKK1	0.8	-0.021029677460042	pearson	1	Ttest_pvalue	Coefficient_of_eigenassay	SVD_pCMs_only3CT	NoPrepr	SVD	12845	PCT-Tx6_T400	N	Kept components	PCT
Drug	T400_PCT	PCT	Cell_line.Tx6_T400	Plate.99	ANKLE1	0.8	0.0885165261027863	pearson	1	Ttest_pvalue	Coefficient_of_eigenassay	SVD_pCMs_only3CT	NoPrepr	SVD	7532	PCT-Tx6_T400	N	Kept components	PCT
Drug	T400_PCT	PCT	Cell_line.Tx6_T400	Plate.99	ANKLE2	0.8	-0.00434726714060546	pearson	1	Ttest_pvalue	Coefficient_of_eigenassay	SVD_pCMs_only3CT	NoPrepr	SVD	14631	PCT-Tx6_T400	N	Kept components	PCT
Drug	T400_PCT	PCT	Cell_line.Tx6_T400	Plate.99	ANKMY1	0.8	-0.0565398225169638	pearson	1	Ttest_pvalue	Coefficient_of_eigenassay	SVD_pCMs_only3CT	NoPrepr	SVD	9747	PCT-Tx6_T400	N	Kept components	PCT
Drug	T400_PCT	PCT	Cell_line.Tx6_T400	Plate.99	ANKMY2	0.8	-0.063808439351086	pearson	1	Ttest_pvalue	Coefficient_of_eigenassay	SVD_pCMs_only3CT	NoPrepr	SVD	9176	PCT-Tx6_T400	N	Kept components	PCT
Drug	T400_PCT	PCT	Cell_line.Tx6_T400	Plate.99	ANKRA2	0.8	-0.0661535292616475	pearson	1	Ttest_pvalue	Coefficient_of_eigenassay	SVD_pCMs_only3CT	NoPrepr	SVD	9007	PCT-Tx6_T400	N	Kept components	PCT
Drug	T400_PCT	PCT	Cell_line.Tx6_T400	Plate.99	ANKRD1	0.8	-0.203299438131056	pearson	1	Ttest_pvalue	Coefficient_of_eigenassay	SVD_pCMs_only3CT	NoPrepr	SVD	2653	PCT-Tx6_T400	N	Kept components	PCT
Drug	T400_PCT	PCT	Cell_line.Tx6_T400	Plate.99	ANKRD10	0.8	0.0476578941191773	pearson	1	Ttest_pvalue	Coefficient_of_eigenassay	SVD_pCMs_only3CT	NoPrepr	SVD	10482	PCT-Tx6_T400	N	Kept components	PCT
Drug	T400_PCT	PCT	Cell_line.Tx6_T400	Plate.99	ANKRD11	0.8	-0.137846863019142	pearson	1	Ttest_pvalue	Coefficient_of_eigenassay	SVD_pCMs_only3CT	NoPrepr	SVD	4843	PCT-Tx6_T400	N	Kept components	PCT
Drug	T400_PCT	PCT	Cell_line.Tx6_T400	Plate.99	ANKRD12	0.8	-0.34734206625582	pearson	1	Ttest_pvalue	Coefficient_of_eigenassay	SVD_pCMs_only3CT	NoPrepr	SVD	687	PCT-Tx6_T400	N	Kept components	PCT
Drug	T400_PCT	PCT	Cell_line.Tx6_T400	Plate.99	ANKRD13A	0.8	-0.189713646502836	pearson	1	Ttest_pvalue	Coefficient_of_eigenassay	SVD_pCMs_only3CT	NoPrepr	SVD	2993	PCT-Tx6_T400	N	Kept components	PCT
Drug	T400_PCT	PCT	Cell_line.Tx6_T400	Plate.99	ANKRD13B	0.8	-0.0083062886528513	pearson	1	Ttest_pvalue	Coefficient_of_eigenassay	SVD_pCMs_only3CT	NoPrepr	SVD	14179	PCT-Tx6_T400	N	Kept components	PCT
Drug	T400_PCT	PCT	Cell_line.Tx6_T400	Plate.99	ANKRD13C	0.8	0.028494020585164	pearson	1	Ttest_pvalue	Coefficient_of_eigenassay	SVD_pCMs_only3CT	NoPrepr	SVD	12155	PCT-Tx6_T400	N	Kept components	PCT
Drug	T400_PCT	PCT	Cell_line.Tx6_T400	Plate.99	ANKRD13D	0.8	0.163140795842526	pearson	1	Ttest_pvalue	Coefficient_of_eigenassay	SVD_pCMs_only3CT	NoPrepr	SVD	3842	PCT-Tx6_T400	N	Kept components	PCT
Drug	T400_PCT	PCT	Cell_line.Tx6_T400	Plate.99	ANKRD16	0.8	0.24545097370233	pearson	1	Ttest_pvalue	Coefficient_of_eigenassay	SVD_pCMs_only3CT	NoPrepr	SVD	1743	PCT-Tx6_T400	N	Kept components	PCT
Drug	T400_PCT	PCT	Cell_line.Tx6_T400	Plate.99	ANKRD17	0.8	0.012550876799055	pearson	1	Ttest_pvalue	Coefficient_of_eigenassay	SVD_pCMs_only3CT	NoPrepr	SVD	13710	PCT-Tx6_T400	N	Kept components	PCT
Drug	T400_PCT	PCT	Cell_line.Tx6_T400	Plate.99	ANKRD18A	0.8	-0.182736608332102	pearson	1	Ttest_pvalue	Coefficient_of_eigenassay	SVD_pCMs_only3CT	NoPrepr	SVD	3171	PCT-Tx6_T400	N	Kept components	PCT
Drug	T400_PCT	PCT	Cell_line.Tx6_T400	Plate.99	ANKRD18B	0.8	-0.205832066757431	pearson	1	Ttest_pvalue	Coefficient_of_eigenassay	SVD_pCMs_only3CT	NoPrepr	SVD	2591	PCT-Tx6_T400	N	Kept components	PCT
Drug	T400_PCT	PCT	Cell_line.Tx6_T400	Plate.99	ANKRD2	0.8	0.0362937108664861	pearson	1	Ttest_pvalue	Coefficient_of_eigenassay	SVD_pCMs_only3CT	NoPrepr	SVD	11433	PCT-Tx6_T400	N	Kept components	PCT
Drug	T400_PCT	PCT	Cell_line.Tx6_T400	Plate.99	ANKRD20A4	0.8	-0.00539327961578847	pearson	1	Ttest_pvalue	Coefficient_of_eigenassay	SVD_pCMs_only3CT	NoPrepr	SVD	14517	PCT-Tx6_T400	N	Kept components	PCT
Drug	T400_PCT	PCT	Cell_line.Tx6_T400	Plate.99	ANKRD23	0.8	0.128656396404947	pearson	1	Ttest_pvalue	Coefficient_of_eigenassay	SVD_pCMs_only3CT	NoPrepr	SVD	5253	PCT-Tx6_T400	N	Kept components	PCT
Drug	T400_PCT	PCT	Cell_line.Tx6_T400	Plate.99	ANKRD24	0.8	-0.0318951727205597	pearson	1	Ttest_pvalue	Coefficient_of_eigenassay	SVD_pCMs_only3CT	NoPrepr	SVD	11840	PCT-Tx6_T400	N	Kept components	PCT
Drug	T400_PCT	PCT	Cell_line.Tx6_T400	Plate.99	ANKRD26	0.8	-0.477370046651191	pearson	1	Ttest_pvalue	Coefficient_of_eigenassay	SVD_pCMs_only3CT	NoPrepr	SVD	220	PCT-Tx6_T400	N	Kept components	PCT
Drug	T400_PCT	PCT	Cell_line.Tx6_T400	Plate.99	ANKRD27	0.8	-0.00371722847954176	pearson	1	Ttest_pvalue	Coefficient_of_eigenassay	SVD_pCMs_only3CT	NoPrepr	SVD	14699	PCT-Tx6_T400	N	Kept components	PCT
Drug	T400_PCT	PCT	Cell_line.Tx6_T400	Plate.99	ANKRD28	0.8	-0.163888593965913	pearson	1	Ttest_pvalue	Coefficient_of_eigenassay	SVD_pCMs_only3CT	NoPrepr	SVD	3816	PCT-Tx6_T400	N	Kept components	PCT
Drug	T400_PCT	PCT	Cell_line.Tx6_T400	Plate.99	ANKRD29	0.8	-0.0503887974386865	pearson	1	Ttest_pvalue	Coefficient_of_eigenassay	SVD_pCMs_only3CT	NoPrepr	SVD	10254	PCT-Tx6_T400	N	Kept components	PCT
Drug	T400_PCT	PCT	Cell_line.Tx6_T400	Plate.99	ANKRD31	0.8	0.00769639871607955	pearson	1	Ttest_pvalue	Coefficient_of_eigenassay	SVD_pCMs_only3CT	NoPrepr	SVD	14247	PCT-Tx6_T400	N	Kept components	PCT
Drug	T400_PCT	PCT	Cell_line.Tx6_T400	Plate.99	ANKRD33B	0.8	0.0231925428614546	pearson	1	Ttest_pvalue	Coefficient_of_eigenassay	SVD_pCMs_only3CT	NoPrepr	SVD	12650	PCT-Tx6_T400	N	Kept components	PCT
Drug	T400_PCT	PCT	Cell_line.Tx6_T400	Plate.99	ANKRD34A	0.8	0.206201770446421	pearson	1	Ttest_pvalue	Coefficient_of_eigenassay	SVD_pCMs_only3CT	NoPrepr	SVD	2576	PCT-Tx6_T400	N	Kept components	PCT
Drug	T400_PCT	PCT	Cell_line.Tx6_T400	Plate.99	ANKRD35	0.8	-0.0200480234487734	pearson	1	Ttest_pvalue	Coefficient_of_eigenassay	SVD_pCMs_only3CT	NoPrepr	SVD	12941	PCT-Tx6_T400	N	Kept components	PCT
Drug	T400_PCT	PCT	Cell_line.Tx6_T400	Plate.99	ANKRD36	0.8	-0.370036296502606	pearson	1	Ttest_pvalue	Coefficient_of_eigenassay	SVD_pCMs_only3CT	NoPrepr	SVD	547	PCT-Tx6_T400	N	Kept components	PCT
Drug	T400_PCT	PCT	Cell_line.Tx6_T400	Plate.99	ANKRD36B	0.8	0.133272702948331	pearson	1	Ttest_pvalue	Coefficient_of_eigenassay	SVD_pCMs_only3CT	NoPrepr	SVD	5045	PCT-Tx6_T400	N	Kept components	PCT
Drug	T400_PCT	PCT	Cell_line.Tx6_T400	Plate.99	ANKRD36C	0.8	0.10809418048472	pearson	1	Ttest_pvalue	Coefficient_of_eigenassay	SVD_pCMs_only3CT	NoPrepr	SVD	6295	PCT-Tx6_T400	N	Kept components	PCT
Drug	T400_PCT	PCT	Cell_line.Tx6_T400	Plate.99	ANKRD37	0.8	0.124220097773049	pearson	1	Ttest_pvalue	Coefficient_of_eigenassay	SVD_pCMs_only3CT	NoPrepr	SVD	5479	PCT-Tx6_T400	N	Kept components	PCT
Drug	T400_PCT	PCT	Cell_line.Tx6_T400	Plate.99	ANKRD39	0.8	0.0252760344027995	pearson	1	Ttest_pvalue	Coefficient_of_eigenassay	SVD_pCMs_only3CT	NoPrepr	SVD	12462	PCT-Tx6_T400	N	Kept components	PCT
Drug	T400_PCT	PCT	Cell_line.Tx6_T400	Plate.99	ANKRD40	0.8	-0.0705669591757284	pearson	1	Ttest_pvalue	Coefficient_of_eigenassay	SVD_pCMs_only3CT	NoPrepr	SVD	8701	PCT-Tx6_T400	N	Kept components	PCT
Drug	T400_PCT	PCT	Cell_line.Tx6_T400	Plate.99	ANKRD42	0.8	-0.16383186774889	pearson	1	Ttest_pvalue	Coefficient_of_eigenassay	SVD_pCMs_only3CT	NoPrepr	SVD	3817	PCT-Tx6_T400	N	Kept components	PCT
Drug	T400_PCT	PCT	Cell_line.Tx6_T400	Plate.99	ANKRD44	0.8	0.10306964389453	pearson	1	Ttest_pvalue	Coefficient_of_eigenassay	SVD_pCMs_only3CT	NoPrepr	SVD	6588	PCT-Tx6_T400	N	Kept components	PCT
Drug	T400_PCT	PCT	Cell_line.Tx6_T400	Plate.99	ANKRD45	0.8	-0.418835205942194	pearson	1	Ttest_pvalue	Coefficient_of_eigenassay	SVD_pCMs_only3CT	NoPrepr	SVD	362	PCT-Tx6_T400	N	Kept components	PCT
Drug	T400_PCT	PCT	Cell_line.Tx6_T400	Plate.99	ANKRD46	0.8	-0.118430739801033	pearson	1	Ttest_pvalue	Coefficient_of_eigenassay	SVD_pCMs_only3CT	NoPrepr	SVD	5758	PCT-Tx6_T400	N	Kept components	PCT
Drug	T400_PCT	PCT	Cell_line.Tx6_T400	Plate.99	ANKRD49	0.8	-0.142289353509534	pearson	1	Ttest_pvalue	Coefficient_of_eigenassay	SVD_pCMs_only3CT	NoPrepr	SVD	4659	PCT-Tx6_T400	N	Kept components	PCT
Drug	T400_PCT	PCT	Cell_line.Tx6_T400	Plate.99	ANKRD50	0.8	-0.276664766006977	pearson	1	Ttest_pvalue	Coefficient_of_eigenassay	SVD_pCMs_only3CT	NoPrepr	SVD	1285	PCT-Tx6_T400	N	Kept components	PCT
Drug	T400_PCT	PCT	Cell_line.Tx6_T400	Plate.99	ANKRD52	0.8	0.138039278650368	pearson	1	Ttest_pvalue	Coefficient_of_eigenassay	SVD_pCMs_only3CT	NoPrepr	SVD	4832	PCT-Tx6_T400	N	Kept components	PCT
Drug	T400_PCT	PCT	Cell_line.Tx6_T400	Plate.99	ANKRD53	0.8	-0.0138259491874176	pearson	1	Ttest_pvalue	Coefficient_of_eigenassay	SVD_pCMs_only3CT	NoPrepr	SVD	13573	PCT-Tx6_T400	N	Kept components	PCT
Drug	T400_PCT	PCT	Cell_line.Tx6_T400	Plate.99	ANKRD54	0.8	-0.0973954473993593	pearson	1	Ttest_pvalue	Coefficient_of_eigenassay	SVD_pCMs_only3CT	NoPrepr	SVD	6968	PCT-Tx6_T400	N	Kept components	PCT
Drug	T400_PCT	PCT	Cell_line.Tx6_T400	Plate.99	ANKRD55	0.8	-0.058196682405115	pearson	1	Ttest_pvalue	Coefficient_of_eigenassay	SVD_pCMs_only3CT	NoPrepr	SVD	9618	PCT-Tx6_T400	N	Kept components	PCT
Drug	T400_PCT	PCT	Cell_line.Tx6_T400	Plate.99	ANKRD6	0.8	-0.0351309093736019	pearson	1	Ttest_pvalue	Coefficient_of_eigenassay	SVD_pCMs_only3CT	NoPrepr	SVD	11544	PCT-Tx6_T400	N	Kept components	PCT
Drug	T400_PCT	PCT	Cell_line.Tx6_T400	Plate.99	ANKRD61	0.8	-0.0209573352038962	pearson	1	Ttest_pvalue	Coefficient_of_eigenassay	SVD_pCMs_only3CT	NoPrepr	SVD	12852	PCT-Tx6_T400	N	Kept components	PCT
Drug	T400_PCT	PCT	Cell_line.Tx6_T400	Plate.99	ANKRD63	0.8	-0.0400677870012268	pearson	1	Ttest_pvalue	Coefficient_of_eigenassay	SVD_pCMs_only3CT	NoPrepr	SVD	11131	PCT-Tx6_T400	N	Kept components	PCT
Drug	T400_PCT	PCT	Cell_line.Tx6_T400	Plate.99	ANKRD65	0.8	0.151270426596131	pearson	1	Ttest_pvalue	Coefficient_of_eigenassay	SVD_pCMs_only3CT	NoPrepr	SVD	4299	PCT-Tx6_T400	N	Kept components	PCT
Drug	T400_PCT	PCT	Cell_line.Tx6_T400	Plate.99	ANKRD9	0.8	0.147459881448805	pearson	1	Ttest_pvalue	Coefficient_of_eigenassay	SVD_pCMs_only3CT	NoPrepr	SVD	4454	PCT-Tx6_T400	N	Kept components	PCT
Drug	T400_PCT	PCT	Cell_line.Tx6_T400	Plate.99	ANKS1A	0.8	0.153755785980014	pearson	1	Ttest_pvalue	Coefficient_of_eigenassay	SVD_pCMs_only3CT	NoPrepr	SVD	4195	PCT-Tx6_T400	N	Kept components	PCT
Drug	T400_PCT	PCT	Cell_line.Tx6_T400	Plate.99	ANKS1B	0.8	-0.087584790041413	pearson	1	Ttest_pvalue	Coefficient_of_eigenassay	SVD_pCMs_only3CT	NoPrepr	SVD	7592	PCT-Tx6_T400	N	Kept components	PCT
Drug	T400_PCT	PCT	Cell_line.Tx6_T400	Plate.99	ANKS3	0.8	-0.147377730732252	pearson	1	Ttest_pvalue	Coefficient_of_eigenassay	SVD_pCMs_only3CT	NoPrepr	SVD	4455	PCT-Tx6_T400	N	Kept components	PCT
Drug	T400_PCT	PCT	Cell_line.Tx6_T400	Plate.99	ANKS6	0.8	-0.12179925522094	pearson	1	Ttest_pvalue	Coefficient_of_eigenassay	SVD_pCMs_only3CT	NoPrepr	SVD	5604	PCT-Tx6_T400	N	Kept components	PCT
Drug	T400_PCT	PCT	Cell_line.Tx6_T400	Plate.99	ANKZF1	0.8	0.0463348023091499	pearson	1	Ttest_pvalue	Coefficient_of_eigenassay	SVD_pCMs_only3CT	NoPrepr	SVD	10595	PCT-Tx6_T400	N	Kept components	PCT
Drug	T400_PCT	PCT	Cell_line.Tx6_T400	Plate.99	ANLN	0.8	-0.0598567795835757	pearson	1	Ttest_pvalue	Coefficient_of_eigenassay	SVD_pCMs_only3CT	NoPrepr	SVD	9472	PCT-Tx6_T400	N	Kept components	PCT
Drug	T400_PCT	PCT	Cell_line.Tx6_T400	Plate.99	ANO1	0.8	0.2036566149543	pearson	1	Ttest_pvalue	Coefficient_of_eigenassay	SVD_pCMs_only3CT	NoPrepr	SVD	2645	PCT-Tx6_T400	N	Kept components	PCT
Drug	T400_PCT	PCT	Cell_line.Tx6_T400	Plate.99	ANO10	0.8	-0.0131607573104224	pearson	1	Ttest_pvalue	Coefficient_of_eigenassay	SVD_pCMs_only3CT	NoPrepr	SVD	13649	PCT-Tx6_T400	N	Kept components	PCT
Drug	T400_PCT	PCT	Cell_line.Tx6_T400	Plate.99	ANO2	0.8	0.0384152421933799	pearson	1	Ttest_pvalue	Coefficient_of_eigenassay	SVD_pCMs_only3CT	NoPrepr	SVD	11267	PCT-Tx6_T400	N	Kept components	PCT
Drug	T400_PCT	PCT	Cell_line.Tx6_T400	Plate.99	ANO3	0.8	0.0291319917856219	pearson	1	Ttest_pvalue	Coefficient_of_eigenassay	SVD_pCMs_only3CT	NoPrepr	SVD	12104	PCT-Tx6_T400	N	Kept components	PCT
Drug	T400_PCT	PCT	Cell_line.Tx6_T400	Plate.99	ANO4	0.8	0.186263005498855	pearson	1	Ttest_pvalue	Coefficient_of_eigenassay	SVD_pCMs_only3CT	NoPrepr	SVD	3083	PCT-Tx6_T400	N	Kept components	PCT
Drug	T400_PCT	PCT	Cell_line.Tx6_T400	Plate.99	ANO5	0.8	0.0694529492655937	pearson	1	Ttest_pvalue	Coefficient_of_eigenassay	SVD_pCMs_only3CT	NoPrepr	SVD	8787	PCT-Tx6_T400	N	Kept components	PCT
Drug	T400_PCT	PCT	Cell_line.Tx6_T400	Plate.99	ANO6	0.8	-0.00158874045145817	pearson	1	Ttest_pvalue	Coefficient_of_eigenassay	SVD_pCMs_only3CT	NoPrepr	SVD	15015	PCT-Tx6_T400	N	Kept components	PCT
Drug	T400_PCT	PCT	Cell_line.Tx6_T400	Plate.99	ANO7	0.8	0.079818295997721	pearson	1	Ttest_pvalue	Coefficient_of_eigenassay	SVD_pCMs_only3CT	NoPrepr	SVD	8070	PCT-Tx6_T400	N	Kept components	PCT
Drug	T400_PCT	PCT	Cell_line.Tx6_T400	Plate.99	ANO7L1	0.8	0.0144963626477055	pearson	1	Ttest_pvalue	Coefficient_of_eigenassay	SVD_pCMs_only3CT	NoPrepr	SVD	13495	PCT-Tx6_T400	N	Kept components	PCT
Drug	T400_PCT	PCT	Cell_line.Tx6_T400	Plate.99	ANO8	0.8	0.435484780624788	pearson	1	Ttest_pvalue	Coefficient_of_eigenassay	SVD_pCMs_only3CT	NoPrepr	SVD	314	PCT-Tx6_T400	N	Kept components	PCT
Drug	T400_PCT	PCT	Cell_line.Tx6_T400	Plate.99	ANO9	0.8	-0.0225162700324385	pearson	1	Ttest_pvalue	Coefficient_of_eigenassay	SVD_pCMs_only3CT	NoPrepr	SVD	12703	PCT-Tx6_T400	N	Kept components	PCT
Drug	T400_PCT	PCT	Cell_line.Tx6_T400	Plate.99	ANOS1	0.8	-0.0105699116920977	pearson	1	Ttest_pvalue	Coefficient_of_eigenassay	SVD_pCMs_only3CT	NoPrepr	SVD	13920	PCT-Tx6_T400	N	Kept components	PCT
Drug	T400_PCT	PCT	Cell_line.Tx6_T400	Plate.99	ANP32A	0.8	-0.0955454215460543	pearson	1	Ttest_pvalue	Coefficient_of_eigenassay	SVD_pCMs_only3CT	NoPrepr	SVD	7088	PCT-Tx6_T400	N	Kept components	PCT
Drug	T400_PCT	PCT	Cell_line.Tx6_T400	Plate.99	ANP32B	0.8	0.0158210108446946	pearson	1	Ttest_pvalue	Coefficient_of_eigenassay	SVD_pCMs_only3CT	NoPrepr	SVD	13367	PCT-Tx6_T400	N	Kept components	PCT
Drug	T400_PCT	PCT	Cell_line.Tx6_T400	Plate.99	ANP32E	0.8	0.0796186392996236	pearson	1	Ttest_pvalue	Coefficient_of_eigenassay	SVD_pCMs_only3CT	NoPrepr	SVD	8079	PCT-Tx6_T400	N	Kept components	PCT
Drug	T400_PCT	PCT	Cell_line.Tx6_T400	Plate.99	ANPEP	0.8	-0.0120068839380299	pearson	1	Ttest_pvalue	Coefficient_of_eigenassay	SVD_pCMs_only3CT	NoPrepr	SVD	13769	PCT-Tx6_T400	N	Kept components	PCT
Drug	T400_PCT	PCT	Cell_line.Tx6_T400	Plate.99	ANTXR1	0.8	-0.0912356133535367	pearson	1	Ttest_pvalue	Coefficient_of_eigenassay	SVD_pCMs_only3CT	NoPrepr	SVD	7369	PCT-Tx6_T400	N	Kept components	PCT
Drug	T400_PCT	PCT	Cell_line.Tx6_T400	Plate.99	ANTXR2	0.8	-0.0401890520404568	pearson	1	Ttest_pvalue	Coefficient_of_eigenassay	SVD_pCMs_only3CT	NoPrepr	SVD	11117	PCT-Tx6_T400	N	Kept components	PCT
Drug	T400_PCT	PCT	Cell_line.Tx6_T400	Plate.99	ANXA1	0.8	0.149314561515731	pearson	1	Ttest_pvalue	Coefficient_of_eigenassay	SVD_pCMs_only3CT	NoPrepr	SVD	4376	PCT-Tx6_T400	N	Kept components	PCT
Drug	T400_PCT	PCT	Cell_line.Tx6_T400	Plate.99	ANXA11	0.8	-0.219013641609256	pearson	1	Ttest_pvalue	Coefficient_of_eigenassay	SVD_pCMs_only3CT	NoPrepr	SVD	2262	PCT-Tx6_T400	N	Kept components	PCT
Drug	T400_PCT	PCT	Cell_line.Tx6_T400	Plate.99	ANXA2	0.8	-0.12557339971174	pearson	1	Ttest_pvalue	Coefficient_of_eigenassay	SVD_pCMs_only3CT	NoPrepr	SVD	5420	PCT-Tx6_T400	N	Kept components	PCT
Drug	T400_PCT	PCT	Cell_line.Tx6_T400	Plate.99	ANXA2R	0.8	-0.00850733582908195	pearson	1	Ttest_pvalue	Coefficient_of_eigenassay	SVD_pCMs_only3CT	NoPrepr	SVD	14158	PCT-Tx6_T400	N	Kept components	PCT
Drug	T400_PCT	PCT	Cell_line.Tx6_T400	Plate.99	ANXA3	0.8	-0.161131415859683	pearson	1	Ttest_pvalue	Coefficient_of_eigenassay	SVD_pCMs_only3CT	NoPrepr	SVD	3925	PCT-Tx6_T400	N	Kept components	PCT
Drug	T400_PCT	PCT	Cell_line.Tx6_T400	Plate.99	ANXA4	0.8	-0.088827052499029	pearson	1	Ttest_pvalue	Coefficient_of_eigenassay	SVD_pCMs_only3CT	NoPrepr	SVD	7504	PCT-Tx6_T400	N	Kept components	PCT
Drug	T400_PCT	PCT	Cell_line.Tx6_T400	Plate.99	ANXA5	0.8	-0.092614041552817	pearson	1	Ttest_pvalue	Coefficient_of_eigenassay	SVD_pCMs_only3CT	NoPrepr	SVD	7263	PCT-Tx6_T400	N	Kept components	PCT
Drug	T400_PCT	PCT	Cell_line.Tx6_T400	Plate.99	ANXA6	0.8	0.0378154297399714	pearson	1	Ttest_pvalue	Coefficient_of_eigenassay	SVD_pCMs_only3CT	NoPrepr	SVD	11316	PCT-Tx6_T400	N	Kept components	PCT
Drug	T400_PCT	PCT	Cell_line.Tx6_T400	Plate.99	ANXA7	0.8	-0.0995884825802063	pearson	1	Ttest_pvalue	Coefficient_of_eigenassay	SVD_pCMs_only3CT	NoPrepr	SVD	6811	PCT-Tx6_T400	N	Kept components	PCT
Drug	T400_PCT	PCT	Cell_line.Tx6_T400	Plate.99	ANXA8	0.8	-0.045126258451399	pearson	1	Ttest_pvalue	Coefficient_of_eigenassay	SVD_pCMs_only3CT	NoPrepr	SVD	10697	PCT-Tx6_T400	N	Kept components	PCT
Drug	T400_PCT	PCT	Cell_line.Tx6_T400	Plate.99	ANXA8L1	0.8	-0.0199485667892378	pearson	1	Ttest_pvalue	Coefficient_of_eigenassay	SVD_pCMs_only3CT	NoPrepr	SVD	12946	PCT-Tx6_T400	N	Kept components	PCT
Drug	T400_PCT	PCT	Cell_line.Tx6_T400	Plate.99	ANXA9	0.8	-0.0942967666061965	pearson	1	Ttest_pvalue	Coefficient_of_eigenassay	SVD_pCMs_only3CT	NoPrepr	SVD	7160	PCT-Tx6_T400	N	Kept components	PCT
Drug	T400_PCT	PCT	Cell_line.Tx6_T400	Plate.99	AOC2	0.8	0.0181788476704356	pearson	1	Ttest_pvalue	Coefficient_of_eigenassay	SVD_pCMs_only3CT	NoPrepr	SVD	13137	PCT-Tx6_T400	N	Kept components	PCT
Drug	T400_PCT	PCT	Cell_line.Tx6_T400	Plate.99	AOC3	0.8	-0.0268898427167326	pearson	1	Ttest_pvalue	Coefficient_of_eigenassay	SVD_pCMs_only3CT	NoPrepr	SVD	12314	PCT-Tx6_T400	N	Kept components	PCT
Drug	T400_PCT	PCT	Cell_line.Tx6_T400	Plate.99	AOX1	0.8	0.0241649965673686	pearson	1	Ttest_pvalue	Coefficient_of_eigenassay	SVD_pCMs_only3CT	NoPrepr	SVD	12554	PCT-Tx6_T400	N	Kept components	PCT
Drug	T400_PCT	PCT	Cell_line.Tx6_T400	Plate.99	AP1AR	0.8	0.346563373933117	pearson	1	Ttest_pvalue	Coefficient_of_eigenassay	SVD_pCMs_only3CT	NoPrepr	SVD	692	PCT-Tx6_T400	N	Kept components	PCT
Drug	T400_PCT	PCT	Cell_line.Tx6_T400	Plate.99	AP1B1	0.8	-0.0432351967708136	pearson	1	Ttest_pvalue	Coefficient_of_eigenassay	SVD_pCMs_only3CT	NoPrepr	SVD	10843	PCT-Tx6_T400	N	Kept components	PCT
Drug	T400_PCT	PCT	Cell_line.Tx6_T400	Plate.99	AP1G1	0.8	-0.043539659225193	pearson	1	Ttest_pvalue	Coefficient_of_eigenassay	SVD_pCMs_only3CT	NoPrepr	SVD	10818	PCT-Tx6_T400	N	Kept components	PCT
Drug	T400_PCT	PCT	Cell_line.Tx6_T400	Plate.99	AP1G2	0.8	-0.173166030466661	pearson	1	Ttest_pvalue	Coefficient_of_eigenassay	SVD_pCMs_only3CT	NoPrepr	SVD	3474	PCT-Tx6_T400	N	Kept components	PCT
Drug	T400_PCT	PCT	Cell_line.Tx6_T400	Plate.99	AP1M1	0.8	0.0369784694970167	pearson	1	Ttest_pvalue	Coefficient_of_eigenassay	SVD_pCMs_only3CT	NoPrepr	SVD	11380	PCT-Tx6_T400	N	Kept components	PCT
Drug	T400_PCT	PCT	Cell_line.Tx6_T400	Plate.99	AP1M2	0.8	-0.0855898395168912	pearson	1	Ttest_pvalue	Coefficient_of_eigenassay	SVD_pCMs_only3CT	NoPrepr	SVD	7720	PCT-Tx6_T400	N	Kept components	PCT
Drug	T400_PCT	PCT	Cell_line.Tx6_T400	Plate.99	AP1S1	0.8	-0.0896229174273173	pearson	1	Ttest_pvalue	Coefficient_of_eigenassay	SVD_pCMs_only3CT	NoPrepr	SVD	7461	PCT-Tx6_T400	N	Kept components	PCT
Drug	T400_PCT	PCT	Cell_line.Tx6_T400	Plate.99	AP1S2	0.8	-0.078369154642413	pearson	1	Ttest_pvalue	Coefficient_of_eigenassay	SVD_pCMs_only3CT	NoPrepr	SVD	8159	PCT-Tx6_T400	N	Kept components	PCT
Drug	T400_PCT	PCT	Cell_line.Tx6_T400	Plate.99	AP1S3	0.8	-0.18130326520685	pearson	1	Ttest_pvalue	Coefficient_of_eigenassay	SVD_pCMs_only3CT	NoPrepr	SVD	3216	PCT-Tx6_T400	N	Kept components	PCT
Drug	T400_PCT	PCT	Cell_line.Tx6_T400	Plate.99	AP2A1	0.8	0.1439673507421	pearson	1	Ttest_pvalue	Coefficient_of_eigenassay	SVD_pCMs_only3CT	NoPrepr	SVD	4594	PCT-Tx6_T400	N	Kept components	PCT
Drug	T400_PCT	PCT	Cell_line.Tx6_T400	Plate.99	AP2A2	0.8	-0.0597237542700217	pearson	1	Ttest_pvalue	Coefficient_of_eigenassay	SVD_pCMs_only3CT	NoPrepr	SVD	9485	PCT-Tx6_T400	N	Kept components	PCT
Drug	T400_PCT	PCT	Cell_line.Tx6_T400	Plate.99	AP2B1	0.8	-0.0131114419616761	pearson	1	Ttest_pvalue	Coefficient_of_eigenassay	SVD_pCMs_only3CT	NoPrepr	SVD	13658	PCT-Tx6_T400	N	Kept components	PCT
Drug	T400_PCT	PCT	Cell_line.Tx6_T400	Plate.99	AP2M1	0.8	-0.1227813803301	pearson	1	Ttest_pvalue	Coefficient_of_eigenassay	SVD_pCMs_only3CT	NoPrepr	SVD	5559	PCT-Tx6_T400	N	Kept components	PCT
Drug	T400_PCT	PCT	Cell_line.Tx6_T400	Plate.99	AP2S1	0.8	0.167686095380271	pearson	1	Ttest_pvalue	Coefficient_of_eigenassay	SVD_pCMs_only3CT	NoPrepr	SVD	3671	PCT-Tx6_T400	N	Kept components	PCT
Drug	T400_PCT	PCT	Cell_line.Tx6_T400	Plate.99	AP3B1	0.8	0.0452253752316637	pearson	1	Ttest_pvalue	Coefficient_of_eigenassay	SVD_pCMs_only3CT	NoPrepr	SVD	10685	PCT-Tx6_T400	N	Kept components	PCT
Drug	T400_PCT	PCT	Cell_line.Tx6_T400	Plate.99	AP3B2	0.8	0.00702175530393035	pearson	1	Ttest_pvalue	Coefficient_of_eigenassay	SVD_pCMs_only3CT	NoPrepr	SVD	14335	PCT-Tx6_T400	N	Kept components	PCT
Drug	T400_PCT	PCT	Cell_line.Tx6_T400	Plate.99	AP3D1	0.8	-0.0358833268694785	pearson	1	Ttest_pvalue	Coefficient_of_eigenassay	SVD_pCMs_only3CT	NoPrepr	SVD	11474	PCT-Tx6_T400	N	Kept components	PCT
Drug	T400_PCT	PCT	Cell_line.Tx6_T400	Plate.99	AP3M1	0.8	0.0591229511124114	pearson	1	Ttest_pvalue	Coefficient_of_eigenassay	SVD_pCMs_only3CT	NoPrepr	SVD	9535	PCT-Tx6_T400	N	Kept components	PCT
Drug	T400_PCT	PCT	Cell_line.Tx6_T400	Plate.99	AP3M2	0.8	0.291688897050807	pearson	1	Ttest_pvalue	Coefficient_of_eigenassay	SVD_pCMs_only3CT	NoPrepr	SVD	1110	PCT-Tx6_T400	N	Kept components	PCT
Drug	T400_PCT	PCT	Cell_line.Tx6_T400	Plate.99	AP3S1	0.8	-0.0961660339808743	pearson	1	Ttest_pvalue	Coefficient_of_eigenassay	SVD_pCMs_only3CT	NoPrepr	SVD	7055	PCT-Tx6_T400	N	Kept components	PCT
Drug	T400_PCT	PCT	Cell_line.Tx6_T400	Plate.99	AP3S2	0.8	0.0346768943180727	pearson	1	Ttest_pvalue	Coefficient_of_eigenassay	SVD_pCMs_only3CT	NoPrepr	SVD	11587	PCT-Tx6_T400	N	Kept components	PCT
Drug	T400_PCT	PCT	Cell_line.Tx6_T400	Plate.99	AP4B1	0.8	0.0162380089184602	pearson	1	Ttest_pvalue	Coefficient_of_eigenassay	SVD_pCMs_only3CT	NoPrepr	SVD	13317	PCT-Tx6_T400	N	Kept components	PCT
Drug	T400_PCT	PCT	Cell_line.Tx6_T400	Plate.99	AP4E1	0.8	-0.121473821206108	pearson	1	Ttest_pvalue	Coefficient_of_eigenassay	SVD_pCMs_only3CT	NoPrepr	SVD	5616	PCT-Tx6_T400	N	Kept components	PCT
Drug	T400_PCT	PCT	Cell_line.Tx6_T400	Plate.99	AP4M1	0.8	0.0971075024971924	pearson	1	Ttest_pvalue	Coefficient_of_eigenassay	SVD_pCMs_only3CT	NoPrepr	SVD	6990	PCT-Tx6_T400	N	Kept components	PCT
Drug	T400_PCT	PCT	Cell_line.Tx6_T400	Plate.99	AP4S1	0.8	-0.135220819817475	pearson	1	Ttest_pvalue	Coefficient_of_eigenassay	SVD_pCMs_only3CT	NoPrepr	SVD	4955	PCT-Tx6_T400	N	Kept components	PCT
Drug	T400_PCT	PCT	Cell_line.Tx6_T400	Plate.99	AP5B1	0.8	-0.0852911658114321	pearson	1	Ttest_pvalue	Coefficient_of_eigenassay	SVD_pCMs_only3CT	NoPrepr	SVD	7740	PCT-Tx6_T400	N	Kept components	PCT
Drug	T400_PCT	PCT	Cell_line.Tx6_T400	Plate.99	AP5M1	0.8	-0.0320906670469956	pearson	1	Ttest_pvalue	Coefficient_of_eigenassay	SVD_pCMs_only3CT	NoPrepr	SVD	11825	PCT-Tx6_T400	N	Kept components	PCT
Drug	T400_PCT	PCT	Cell_line.Tx6_T400	Plate.99	AP5S1	0.8	-0.0976499033645986	pearson	1	Ttest_pvalue	Coefficient_of_eigenassay	SVD_pCMs_only3CT	NoPrepr	SVD	6950	PCT-Tx6_T400	N	Kept components	PCT
Drug	T400_PCT	PCT	Cell_line.Tx6_T400	Plate.99	AP5Z1	0.8	0.0376141636799564	pearson	1	Ttest_pvalue	Coefficient_of_eigenassay	SVD_pCMs_only3CT	NoPrepr	SVD	11334	PCT-Tx6_T400	N	Kept components	PCT
Drug	T400_PCT	PCT	Cell_line.Tx6_T400	Plate.99	APAF1	0.8	0.0319242937017528	pearson	1	Ttest_pvalue	Coefficient_of_eigenassay	SVD_pCMs_only3CT	NoPrepr	SVD	11836	PCT-Tx6_T400	N	Kept components	PCT
Drug	T400_PCT	PCT	Cell_line.Tx6_T400	Plate.99	APBA1	0.8	-0.0966316090162467	pearson	1	Ttest_pvalue	Coefficient_of_eigenassay	SVD_pCMs_only3CT	NoPrepr	SVD	7023	PCT-Tx6_T400	N	Kept components	PCT
Drug	T400_PCT	PCT	Cell_line.Tx6_T400	Plate.99	APBA2	0.8	0.0569570189571422	pearson	1	Ttest_pvalue	Coefficient_of_eigenassay	SVD_pCMs_only3CT	NoPrepr	SVD	9718	PCT-Tx6_T400	N	Kept components	PCT
Drug	T400_PCT	PCT	Cell_line.Tx6_T400	Plate.99	APBA3	0.8	0.107490027383294	pearson	1	Ttest_pvalue	Coefficient_of_eigenassay	SVD_pCMs_only3CT	NoPrepr	SVD	6335	PCT-Tx6_T400	N	Kept components	PCT
Drug	T400_PCT	PCT	Cell_line.Tx6_T400	Plate.99	APBB1	0.8	0.0713699173233959	pearson	1	Ttest_pvalue	Coefficient_of_eigenassay	SVD_pCMs_only3CT	NoPrepr	SVD	8638	PCT-Tx6_T400	N	Kept components	PCT
Drug	T400_PCT	PCT	Cell_line.Tx6_T400	Plate.99	APBB2	0.8	0.233836244484284	pearson	1	Ttest_pvalue	Coefficient_of_eigenassay	SVD_pCMs_only3CT	NoPrepr	SVD	1948	PCT-Tx6_T400	N	Kept components	PCT
Drug	T400_PCT	PCT	Cell_line.Tx6_T400	Plate.99	APBB3	0.8	0.176200530459129	pearson	1	Ttest_pvalue	Coefficient_of_eigenassay	SVD_pCMs_only3CT	NoPrepr	SVD	3379	PCT-Tx6_T400	N	Kept components	PCT
Drug	T400_PCT	PCT	Cell_line.Tx6_T400	Plate.99	APC	0.8	-0.103958766329212	pearson	1	Ttest_pvalue	Coefficient_of_eigenassay	SVD_pCMs_only3CT	NoPrepr	SVD	6528	PCT-Tx6_T400	N	Kept components	PCT
Drug	T400_PCT	PCT	Cell_line.Tx6_T400	Plate.99	APC2	0.8	0.246559695641159	pearson	1	Ttest_pvalue	Coefficient_of_eigenassay	SVD_pCMs_only3CT	NoPrepr	SVD	1722	PCT-Tx6_T400	N	Kept components	PCT
Drug	T400_PCT	PCT	Cell_line.Tx6_T400	Plate.99	APCDD1	0.8	0.107344468460072	pearson	1	Ttest_pvalue	Coefficient_of_eigenassay	SVD_pCMs_only3CT	NoPrepr	SVD	6344	PCT-Tx6_T400	N	Kept components	PCT
Drug	T400_PCT	PCT	Cell_line.Tx6_T400	Plate.99	APCDD1L	0.8	0.0526896398755205	pearson	1	Ttest_pvalue	Coefficient_of_eigenassay	SVD_pCMs_only3CT	NoPrepr	SVD	10066	PCT-Tx6_T400	N	Kept components	PCT
Drug	T400_PCT	PCT	Cell_line.Tx6_T400	Plate.99	APEH	0.8	-0.0126958585104794	pearson	1	Ttest_pvalue	Coefficient_of_eigenassay	SVD_pCMs_only3CT	NoPrepr	SVD	13696	PCT-Tx6_T400	N	Kept components	PCT
Drug	T400_PCT	PCT	Cell_line.Tx6_T400	Plate.99	APELA	0.8	0.0143823019434164	pearson	1	Ttest_pvalue	Coefficient_of_eigenassay	SVD_pCMs_only3CT	NoPrepr	SVD	13507	PCT-Tx6_T400	N	Kept components	PCT
Drug	T400_PCT	PCT	Cell_line.Tx6_T400	Plate.99	APEX1	0.8	0.0309227573572687	pearson	1	Ttest_pvalue	Coefficient_of_eigenassay	SVD_pCMs_only3CT	NoPrepr	SVD	11934	PCT-Tx6_T400	N	Kept components	PCT
Drug	T400_PCT	PCT	Cell_line.Tx6_T400	Plate.99	APEX2	0.8	0.165815595694027	pearson	1	Ttest_pvalue	Coefficient_of_eigenassay	SVD_pCMs_only3CT	NoPrepr	SVD	3745	PCT-Tx6_T400	N	Kept components	PCT
Drug	T400_PCT	PCT	Cell_line.Tx6_T400	Plate.99	APH1A	0.8	0.145612105124794	pearson	1	Ttest_pvalue	Coefficient_of_eigenassay	SVD_pCMs_only3CT	NoPrepr	SVD	4537	PCT-Tx6_T400	N	Kept components	PCT
Drug	T400_PCT	PCT	Cell_line.Tx6_T400	Plate.99	APH1B	0.8	-0.0813440105085333	pearson	1	Ttest_pvalue	Coefficient_of_eigenassay	SVD_pCMs_only3CT	NoPrepr	SVD	7971	PCT-Tx6_T400	N	Kept components	PCT
Drug	T400_PCT	PCT	Cell_line.Tx6_T400	Plate.99	API5	0.8	-0.130952943177912	pearson	1	Ttest_pvalue	Coefficient_of_eigenassay	SVD_pCMs_only3CT	NoPrepr	SVD	5141	PCT-Tx6_T400	N	Kept components	PCT
Drug	T400_PCT	PCT	Cell_line.Tx6_T400	Plate.99	APIP	0.8	-0.164126509956506	pearson	1	Ttest_pvalue	Coefficient_of_eigenassay	SVD_pCMs_only3CT	NoPrepr	SVD	3807	PCT-Tx6_T400	N	Kept components	PCT
Drug	T400_PCT	PCT	Cell_line.Tx6_T400	Plate.99	APLF	0.8	-0.210988652561904	pearson	1	Ttest_pvalue	Coefficient_of_eigenassay	SVD_pCMs_only3CT	NoPrepr	SVD	2454	PCT-Tx6_T400	N	Kept components	PCT
Drug	T400_PCT	PCT	Cell_line.Tx6_T400	Plate.99	APLN	0.8	0.286833715234694	pearson	1	Ttest_pvalue	Coefficient_of_eigenassay	SVD_pCMs_only3CT	NoPrepr	SVD	1148	PCT-Tx6_T400	N	Kept components	PCT
Drug	T400_PCT	PCT	Cell_line.Tx6_T400	Plate.99	APLNR	0.8	0.254488861825977	pearson	1	Ttest_pvalue	Coefficient_of_eigenassay	SVD_pCMs_only3CT	NoPrepr	SVD	1600	PCT-Tx6_T400	N	Kept components	PCT
Drug	T400_PCT	PCT	Cell_line.Tx6_T400	Plate.99	APLP1	0.8	0.200848693488441	pearson	1	Ttest_pvalue	Coefficient_of_eigenassay	SVD_pCMs_only3CT	NoPrepr	SVD	2715	PCT-Tx6_T400	N	Kept components	PCT
Drug	T400_PCT	PCT	Cell_line.Tx6_T400	Plate.99	APLP2	0.8	-0.0752405501973053	pearson	1	Ttest_pvalue	Coefficient_of_eigenassay	SVD_pCMs_only3CT	NoPrepr	SVD	8348	PCT-Tx6_T400	N	Kept components	PCT
Drug	T400_PCT	PCT	Cell_line.Tx6_T400	Plate.99	APMAP	0.8	0.0946862337657113	pearson	1	Ttest_pvalue	Coefficient_of_eigenassay	SVD_pCMs_only3CT	NoPrepr	SVD	7138	PCT-Tx6_T400	N	Kept components	PCT
Drug	T400_PCT	PCT	Cell_line.Tx6_T400	Plate.99	APOA1	0.8	0.140095085340806	pearson	1	Ttest_pvalue	Coefficient_of_eigenassay	SVD_pCMs_only3CT	NoPrepr	SVD	4736	PCT-Tx6_T400	N	Kept components	PCT
Drug	T400_PCT	PCT	Cell_line.Tx6_T400	Plate.99	APOA4	0.8	-0.0251032783012471	pearson	1	Ttest_pvalue	Coefficient_of_eigenassay	SVD_pCMs_only3CT	NoPrepr	SVD	12473	PCT-Tx6_T400	N	Kept components	PCT
Drug	T400_PCT	PCT	Cell_line.Tx6_T400	Plate.99	APOBEC2	0.8	-0.270632578034302	pearson	1	Ttest_pvalue	Coefficient_of_eigenassay	SVD_pCMs_only3CT	NoPrepr	SVD	1356	PCT-Tx6_T400	N	Kept components	PCT
Drug	T400_PCT	PCT	Cell_line.Tx6_T400	Plate.99	APOBEC3B	0.8	0.134700124894181	pearson	1	Ttest_pvalue	Coefficient_of_eigenassay	SVD_pCMs_only3CT	NoPrepr	SVD	4979	PCT-Tx6_T400	N	Kept components	PCT
Drug	T400_PCT	PCT	Cell_line.Tx6_T400	Plate.99	APOBEC3C	0.8	-0.0576720663168987	pearson	1	Ttest_pvalue	Coefficient_of_eigenassay	SVD_pCMs_only3CT	NoPrepr	SVD	9664	PCT-Tx6_T400	N	Kept components	PCT
Drug	T400_PCT	PCT	Cell_line.Tx6_T400	Plate.99	APOBEC3D	0.8	-0.00610079146056897	pearson	1	Ttest_pvalue	Coefficient_of_eigenassay	SVD_pCMs_only3CT	NoPrepr	SVD	14438	PCT-Tx6_T400	N	Kept components	PCT
Drug	T400_PCT	PCT	Cell_line.Tx6_T400	Plate.99	APOBEC3F	0.8	0.00389754789571061	pearson	1	Ttest_pvalue	Coefficient_of_eigenassay	SVD_pCMs_only3CT	NoPrepr	SVD	14676	PCT-Tx6_T400	N	Kept components	PCT
Drug	T400_PCT	PCT	Cell_line.Tx6_T400	Plate.99	APOBEC3G	0.8	0.0296041453456094	pearson	1	Ttest_pvalue	Coefficient_of_eigenassay	SVD_pCMs_only3CT	NoPrepr	SVD	12054	PCT-Tx6_T400	N	Kept components	PCT
Drug	T400_PCT	PCT	Cell_line.Tx6_T400	Plate.99	APOBEC4	0.8	-0.0445054406035717	pearson	1	Ttest_pvalue	Coefficient_of_eigenassay	SVD_pCMs_only3CT	NoPrepr	SVD	10744	PCT-Tx6_T400	N	Kept components	PCT
Drug	T400_PCT	PCT	Cell_line.Tx6_T400	Plate.99	APOC1	0.8	-0.0750531574925719	pearson	1	Ttest_pvalue	Coefficient_of_eigenassay	SVD_pCMs_only3CT	NoPrepr	SVD	8366	PCT-Tx6_T400	N	Kept components	PCT
Drug	T400_PCT	PCT	Cell_line.Tx6_T400	Plate.99	APOD	0.8	-0.105301114944153	pearson	1	Ttest_pvalue	Coefficient_of_eigenassay	SVD_pCMs_only3CT	NoPrepr	SVD	6463	PCT-Tx6_T400	N	Kept components	PCT
Drug	T400_PCT	PCT	Cell_line.Tx6_T400	Plate.99	APOE	0.8	0.0203469694046094	pearson	1	Ttest_pvalue	Coefficient_of_eigenassay	SVD_pCMs_only3CT	NoPrepr	SVD	12917	PCT-Tx6_T400	N	Kept components	PCT
Drug	T400_PCT	PCT	Cell_line.Tx6_T400	Plate.99	APOL1	0.8	-0.0294044524951934	pearson	1	Ttest_pvalue	Coefficient_of_eigenassay	SVD_pCMs_only3CT	NoPrepr	SVD	12073	PCT-Tx6_T400	N	Kept components	PCT
Drug	T400_PCT	PCT	Cell_line.Tx6_T400	Plate.99	APOL2	0.8	-0.018620752631542	pearson	1	Ttest_pvalue	Coefficient_of_eigenassay	SVD_pCMs_only3CT	NoPrepr	SVD	13080	PCT-Tx6_T400	N	Kept components	PCT
Drug	T400_PCT	PCT	Cell_line.Tx6_T400	Plate.99	APOL3	0.8	0.114153623908828	pearson	1	Ttest_pvalue	Coefficient_of_eigenassay	SVD_pCMs_only3CT	NoPrepr	SVD	6000	PCT-Tx6_T400	N	Kept components	PCT
Drug	T400_PCT	PCT	Cell_line.Tx6_T400	Plate.99	APOL4	0.8	-0.0599410067462543	pearson	1	Ttest_pvalue	Coefficient_of_eigenassay	SVD_pCMs_only3CT	NoPrepr	SVD	9469	PCT-Tx6_T400	N	Kept components	PCT
Drug	T400_PCT	PCT	Cell_line.Tx6_T400	Plate.99	APOL6	0.8	0.124198241300547	pearson	1	Ttest_pvalue	Coefficient_of_eigenassay	SVD_pCMs_only3CT	NoPrepr	SVD	5480	PCT-Tx6_T400	N	Kept components	PCT
Drug	T400_PCT	PCT	Cell_line.Tx6_T400	Plate.99	APOLD1	0.8	0.189566820233033	pearson	1	Ttest_pvalue	Coefficient_of_eigenassay	SVD_pCMs_only3CT	NoPrepr	SVD	2996	PCT-Tx6_T400	N	Kept components	PCT
Drug	T400_PCT	PCT	Cell_line.Tx6_T400	Plate.99	APOO	0.8	0.203371234953042	pearson	1	Ttest_pvalue	Coefficient_of_eigenassay	SVD_pCMs_only3CT	NoPrepr	SVD	2651	PCT-Tx6_T400	N	Kept components	PCT
Drug	T400_PCT	PCT	Cell_line.Tx6_T400	Plate.99	APOOL	0.8	-0.243299772206503	pearson	1	Ttest_pvalue	Coefficient_of_eigenassay	SVD_pCMs_only3CT	NoPrepr	SVD	1776	PCT-Tx6_T400	N	Kept components	PCT
Drug	T400_PCT	PCT	Cell_line.Tx6_T400	Plate.99	APOPT1	0.8	-0.298949199904569	pearson	1	Ttest_pvalue	Coefficient_of_eigenassay	SVD_pCMs_only3CT	NoPrepr	SVD	1039	PCT-Tx6_T400	N	Kept components	PCT
Drug	T400_PCT	PCT	Cell_line.Tx6_T400	Plate.99	APP	0.8	0.113068796376735	pearson	1	Ttest_pvalue	Coefficient_of_eigenassay	SVD_pCMs_only3CT	NoPrepr	SVD	6047	PCT-Tx6_T400	N	Kept components	PCT
Drug	T400_PCT	PCT	Cell_line.Tx6_T400	Plate.99	APPBP2	0.8	-0.180123325580605	pearson	1	Ttest_pvalue	Coefficient_of_eigenassay	SVD_pCMs_only3CT	NoPrepr	SVD	3257	PCT-Tx6_T400	N	Kept components	PCT
Drug	T400_PCT	PCT	Cell_line.Tx6_T400	Plate.99	APPL1	0.8	-0.276314509336121	pearson	1	Ttest_pvalue	Coefficient_of_eigenassay	SVD_pCMs_only3CT	NoPrepr	SVD	1290	PCT-Tx6_T400	N	Kept components	PCT
Drug	T400_PCT	PCT	Cell_line.Tx6_T400	Plate.99	APPL2	0.8	-0.108800652121571	pearson	1	Ttest_pvalue	Coefficient_of_eigenassay	SVD_pCMs_only3CT	NoPrepr	SVD	6253	PCT-Tx6_T400	N	Kept components	PCT
Drug	T400_PCT	PCT	Cell_line.Tx6_T400	Plate.99	APRT	0.8	0.0608787318492283	pearson	1	Ttest_pvalue	Coefficient_of_eigenassay	SVD_pCMs_only3CT	NoPrepr	SVD	9401	PCT-Tx6_T400	N	Kept components	PCT
Drug	T400_PCT	PCT	Cell_line.Tx6_T400	Plate.99	APTX	0.8	-0.176225231099632	pearson	1	Ttest_pvalue	Coefficient_of_eigenassay	SVD_pCMs_only3CT	NoPrepr	SVD	3378	PCT-Tx6_T400	N	Kept components	PCT
Drug	T400_PCT	PCT	Cell_line.Tx6_T400	Plate.99	AQP1	0.8	-0.213658596156394	pearson	1	Ttest_pvalue	Coefficient_of_eigenassay	SVD_pCMs_only3CT	NoPrepr	SVD	2382	PCT-Tx6_T400	N	Kept components	PCT
Drug	T400_PCT	PCT	Cell_line.Tx6_T400	Plate.99	AQP10	0.8	-0.0471635893414173	pearson	1	Ttest_pvalue	Coefficient_of_eigenassay	SVD_pCMs_only3CT	NoPrepr	SVD	10525	PCT-Tx6_T400	N	Kept components	PCT
Drug	T400_PCT	PCT	Cell_line.Tx6_T400	Plate.99	AQP11	0.8	0.0410015299271464	pearson	1	Ttest_pvalue	Coefficient_of_eigenassay	SVD_pCMs_only3CT	NoPrepr	SVD	11048	PCT-Tx6_T400	N	Kept components	PCT
Drug	T400_PCT	PCT	Cell_line.Tx6_T400	Plate.99	AQP2	0.8	0.357670400958351	pearson	1	Ttest_pvalue	Coefficient_of_eigenassay	SVD_pCMs_only3CT	NoPrepr	SVD	621	PCT-Tx6_T400	N	Kept components	PCT
Drug	T400_PCT	PCT	Cell_line.Tx6_T400	Plate.99	AQP3	0.8	-0.168795185605292	pearson	1	Ttest_pvalue	Coefficient_of_eigenassay	SVD_pCMs_only3CT	NoPrepr	SVD	3631	PCT-Tx6_T400	N	Kept components	PCT
Drug	T400_PCT	PCT	Cell_line.Tx6_T400	Plate.99	AQP4	0.8	0.00675189341293497	pearson	1	Ttest_pvalue	Coefficient_of_eigenassay	SVD_pCMs_only3CT	NoPrepr	SVD	14367	PCT-Tx6_T400	N	Kept components	PCT
Drug	T400_PCT	PCT	Cell_line.Tx6_T400	Plate.99	AQP5	0.8	0.0763225148577746	pearson	1	Ttest_pvalue	Coefficient_of_eigenassay	SVD_pCMs_only3CT	NoPrepr	SVD	8277	PCT-Tx6_T400	N	Kept components	PCT
Drug	T400_PCT	PCT	Cell_line.Tx6_T400	Plate.99	AQP6	0.8	0.00551299685055312	pearson	1	Ttest_pvalue	Coefficient_of_eigenassay	SVD_pCMs_only3CT	NoPrepr	SVD	14506	PCT-Tx6_T400	N	Kept components	PCT
Drug	T400_PCT	PCT	Cell_line.Tx6_T400	Plate.99	AQP7	0.8	0.0946114795826681	pearson	1	Ttest_pvalue	Coefficient_of_eigenassay	SVD_pCMs_only3CT	NoPrepr	SVD	7144	PCT-Tx6_T400	N	Kept components	PCT
Drug	T400_PCT	PCT	Cell_line.Tx6_T400	Plate.99	AQR	0.8	-0.0700993731976172	pearson	1	Ttest_pvalue	Coefficient_of_eigenassay	SVD_pCMs_only3CT	NoPrepr	SVD	8735	PCT-Tx6_T400	N	Kept components	PCT
Drug	T400_PCT	PCT	Cell_line.Tx6_T400	Plate.99	AR	0.8	-0.0728969271615058	pearson	1	Ttest_pvalue	Coefficient_of_eigenassay	SVD_pCMs_only3CT	NoPrepr	SVD	8530	PCT-Tx6_T400	N	Kept components	PCT
Drug	T400_PCT	PCT	Cell_line.Tx6_T400	Plate.99	ARAF	0.8	-0.0050959940562673	pearson	1	Ttest_pvalue	Coefficient_of_eigenassay	SVD_pCMs_only3CT	NoPrepr	SVD	14553	PCT-Tx6_T400	N	Kept components	PCT
Drug	T400_PCT	PCT	Cell_line.Tx6_T400	Plate.99	ARAP1	0.8	0.130827082106217	pearson	1	Ttest_pvalue	Coefficient_of_eigenassay	SVD_pCMs_only3CT	NoPrepr	SVD	5146	PCT-Tx6_T400	N	Kept components	PCT
Drug	T400_PCT	PCT	Cell_line.Tx6_T400	Plate.99	ARAP2	0.8	-0.219895906712598	pearson	1	Ttest_pvalue	Coefficient_of_eigenassay	SVD_pCMs_only3CT	NoPrepr	SVD	2231	PCT-Tx6_T400	N	Kept components	PCT
Drug	T400_PCT	PCT	Cell_line.Tx6_T400	Plate.99	ARAP3	0.8	0.220846876121926	pearson	1	Ttest_pvalue	Coefficient_of_eigenassay	SVD_pCMs_only3CT	NoPrepr	SVD	2218	PCT-Tx6_T400	N	Kept components	PCT
Drug	T400_PCT	PCT	Cell_line.Tx6_T400	Plate.99	ARC	0.8	0.0916367680296377	pearson	1	Ttest_pvalue	Coefficient_of_eigenassay	SVD_pCMs_only3CT	NoPrepr	SVD	7339	PCT-Tx6_T400	N	Kept components	PCT
Drug	T400_PCT	PCT	Cell_line.Tx6_T400	Plate.99	ARCN1	0.8	-0.118792690318923	pearson	1	Ttest_pvalue	Coefficient_of_eigenassay	SVD_pCMs_only3CT	NoPrepr	SVD	5746	PCT-Tx6_T400	N	Kept components	PCT
Drug	T400_PCT	PCT	Cell_line.Tx6_T400	Plate.99	AREG	0.8	0.000770137583948467	pearson	1	Ttest_pvalue	Coefficient_of_eigenassay	SVD_pCMs_only3CT	NoPrepr	SVD	15159	PCT-Tx6_T400	N	Kept components	PCT
Drug	T400_PCT	PCT	Cell_line.Tx6_T400	Plate.99	AREL1	0.8	0.122954485566454	pearson	1	Ttest_pvalue	Coefficient_of_eigenassay	SVD_pCMs_only3CT	NoPrepr	SVD	5545	PCT-Tx6_T400	N	Kept components	PCT
Drug	T400_PCT	PCT	Cell_line.Tx6_T400	Plate.99	ARF1	0.8	-0.0313644767489471	pearson	1	Ttest_pvalue	Coefficient_of_eigenassay	SVD_pCMs_only3CT	NoPrepr	SVD	11894	PCT-Tx6_T400	N	Kept components	PCT
Drug	T400_PCT	PCT	Cell_line.Tx6_T400	Plate.99	ARF3	0.8	0.0087124898541126	pearson	1	Ttest_pvalue	Coefficient_of_eigenassay	SVD_pCMs_only3CT	NoPrepr	SVD	14136	PCT-Tx6_T400	N	Kept components	PCT
Drug	T400_PCT	PCT	Cell_line.Tx6_T400	Plate.99	ARF4	0.8	0.254213080527674	pearson	1	Ttest_pvalue	Coefficient_of_eigenassay	SVD_pCMs_only3CT	NoPrepr	SVD	1604	PCT-Tx6_T400	N	Kept components	PCT
Drug	T400_PCT	PCT	Cell_line.Tx6_T400	Plate.99	ARF5	0.8	-0.0992317719725949	pearson	1	Ttest_pvalue	Coefficient_of_eigenassay	SVD_pCMs_only3CT	NoPrepr	SVD	6837	PCT-Tx6_T400	N	Kept components	PCT
Drug	T400_PCT	PCT	Cell_line.Tx6_T400	Plate.99	ARF6	0.8	-0.119696989358517	pearson	1	Ttest_pvalue	Coefficient_of_eigenassay	SVD_pCMs_only3CT	NoPrepr	SVD	5693	PCT-Tx6_T400	N	Kept components	PCT
Drug	T400_PCT	PCT	Cell_line.Tx6_T400	Plate.99	ARFGAP1	0.8	0.228231751792375	pearson	1	Ttest_pvalue	Coefficient_of_eigenassay	SVD_pCMs_only3CT	NoPrepr	SVD	2072	PCT-Tx6_T400	N	Kept components	PCT
Drug	T400_PCT	PCT	Cell_line.Tx6_T400	Plate.99	ARFGAP2	0.8	-0.0934168652222817	pearson	1	Ttest_pvalue	Coefficient_of_eigenassay	SVD_pCMs_only3CT	NoPrepr	SVD	7209	PCT-Tx6_T400	N	Kept components	PCT
Drug	T400_PCT	PCT	Cell_line.Tx6_T400	Plate.99	ARFGAP3	0.8	-0.191614539580894	pearson	1	Ttest_pvalue	Coefficient_of_eigenassay	SVD_pCMs_only3CT	NoPrepr	SVD	2942	PCT-Tx6_T400	N	Kept components	PCT
Drug	T400_PCT	PCT	Cell_line.Tx6_T400	Plate.99	ARFGEF1	0.8	-0.244085423124679	pearson	1	Ttest_pvalue	Coefficient_of_eigenassay	SVD_pCMs_only3CT	NoPrepr	SVD	1765	PCT-Tx6_T400	N	Kept components	PCT
Drug	T400_PCT	PCT	Cell_line.Tx6_T400	Plate.99	ARFGEF2	0.8	-0.0846233317686846	pearson	1	Ttest_pvalue	Coefficient_of_eigenassay	SVD_pCMs_only3CT	NoPrepr	SVD	7791	PCT-Tx6_T400	N	Kept components	PCT
Drug	T400_PCT	PCT	Cell_line.Tx6_T400	Plate.99	ARFGEF3	0.8	0.113228166262414	pearson	1	Ttest_pvalue	Coefficient_of_eigenassay	SVD_pCMs_only3CT	NoPrepr	SVD	6040	PCT-Tx6_T400	N	Kept components	PCT
Drug	T400_PCT	PCT	Cell_line.Tx6_T400	Plate.99	ARFIP1	0.8	-0.132690328040733	pearson	1	Ttest_pvalue	Coefficient_of_eigenassay	SVD_pCMs_only3CT	NoPrepr	SVD	5065	PCT-Tx6_T400	N	Kept components	PCT
Drug	T400_PCT	PCT	Cell_line.Tx6_T400	Plate.99	ARFIP2	0.8	0.273289735119931	pearson	1	Ttest_pvalue	Coefficient_of_eigenassay	SVD_pCMs_only3CT	NoPrepr	SVD	1330	PCT-Tx6_T400	N	Kept components	PCT
Drug	T400_PCT	PCT	Cell_line.Tx6_T400	Plate.99	ARFRP1	0.8	-0.0857345544296414	pearson	1	Ttest_pvalue	Coefficient_of_eigenassay	SVD_pCMs_only3CT	NoPrepr	SVD	7712	PCT-Tx6_T400	N	Kept components	PCT
Drug	T400_PCT	PCT	Cell_line.Tx6_T400	Plate.99	ARG2	0.8	-0.378188661817281	pearson	1	Ttest_pvalue	Coefficient_of_eigenassay	SVD_pCMs_only3CT	NoPrepr	SVD	505	PCT-Tx6_T400	N	Kept components	PCT
Drug	T400_PCT	PCT	Cell_line.Tx6_T400	Plate.99	ARGLU1	0.8	-0.0591449769699881	pearson	1	Ttest_pvalue	Coefficient_of_eigenassay	SVD_pCMs_only3CT	NoPrepr	SVD	9530	PCT-Tx6_T400	N	Kept components	PCT
Drug	T400_PCT	PCT	Cell_line.Tx6_T400	Plate.99	ARHGAP1	0.8	-0.0379054193833534	pearson	1	Ttest_pvalue	Coefficient_of_eigenassay	SVD_pCMs_only3CT	NoPrepr	SVD	11309	PCT-Tx6_T400	N	Kept components	PCT
Drug	T400_PCT	PCT	Cell_line.Tx6_T400	Plate.99	ARHGAP10	0.8	-0.380267677204375	pearson	1	Ttest_pvalue	Coefficient_of_eigenassay	SVD_pCMs_only3CT	NoPrepr	SVD	498	PCT-Tx6_T400	N	Kept components	PCT
Drug	T400_PCT	PCT	Cell_line.Tx6_T400	Plate.99	ARHGAP12	0.8	-0.0982656456323234	pearson	1	Ttest_pvalue	Coefficient_of_eigenassay	SVD_pCMs_only3CT	NoPrepr	SVD	6902	PCT-Tx6_T400	N	Kept components	PCT
Drug	T400_PCT	PCT	Cell_line.Tx6_T400	Plate.99	ARHGAP17	0.8	0.0401885099883902	pearson	1	Ttest_pvalue	Coefficient_of_eigenassay	SVD_pCMs_only3CT	NoPrepr	SVD	11118	PCT-Tx6_T400	N	Kept components	PCT
Drug	T400_PCT	PCT	Cell_line.Tx6_T400	Plate.99	ARHGAP18	0.8	0.0543143569676216	pearson	1	Ttest_pvalue	Coefficient_of_eigenassay	SVD_pCMs_only3CT	NoPrepr	SVD	9952	PCT-Tx6_T400	N	Kept components	PCT
Drug	T400_PCT	PCT	Cell_line.Tx6_T400	Plate.99	ARHGAP19	0.8	-0.0226675458065165	pearson	1	Ttest_pvalue	Coefficient_of_eigenassay	SVD_pCMs_only3CT	NoPrepr	SVD	12692	PCT-Tx6_T400	N	Kept components	PCT
Drug	T400_PCT	PCT	Cell_line.Tx6_T400	Plate.99	ARHGAP20	0.8	0.0345331158763785	pearson	1	Ttest_pvalue	Coefficient_of_eigenassay	SVD_pCMs_only3CT	NoPrepr	SVD	11601	PCT-Tx6_T400	N	Kept components	PCT
Drug	T400_PCT	PCT	Cell_line.Tx6_T400	Plate.99	ARHGAP21	0.8	-0.0622336196730636	pearson	1	Ttest_pvalue	Coefficient_of_eigenassay	SVD_pCMs_only3CT	NoPrepr	SVD	9292	PCT-Tx6_T400	N	Kept components	PCT
Drug	T400_PCT	PCT	Cell_line.Tx6_T400	Plate.99	ARHGAP22	0.8	-0.344261950819105	pearson	1	Ttest_pvalue	Coefficient_of_eigenassay	SVD_pCMs_only3CT	NoPrepr	SVD	702	PCT-Tx6_T400	N	Kept components	PCT
Drug	T400_PCT	PCT	Cell_line.Tx6_T400	Plate.99	ARHGAP23	0.8	-0.0253749328048574	pearson	1	Ttest_pvalue	Coefficient_of_eigenassay	SVD_pCMs_only3CT	NoPrepr	SVD	12456	PCT-Tx6_T400	N	Kept components	PCT
Drug	T400_PCT	PCT	Cell_line.Tx6_T400	Plate.99	ARHGAP24	0.8	-0.0780419496246938	pearson	1	Ttest_pvalue	Coefficient_of_eigenassay	SVD_pCMs_only3CT	NoPrepr	SVD	8171	PCT-Tx6_T400	N	Kept components	PCT
Drug	T400_PCT	PCT	Cell_line.Tx6_T400	Plate.99	ARHGAP25	0.8	0.00656764146540525	pearson	1	Ttest_pvalue	Coefficient_of_eigenassay	SVD_pCMs_only3CT	NoPrepr	SVD	14394	PCT-Tx6_T400	N	Kept components	PCT
Drug	T400_PCT	PCT	Cell_line.Tx6_T400	Plate.99	ARHGAP26	0.8	-0.161700190105719	pearson	1	Ttest_pvalue	Coefficient_of_eigenassay	SVD_pCMs_only3CT	NoPrepr	SVD	3906	PCT-Tx6_T400	N	Kept components	PCT
Drug	T400_PCT	PCT	Cell_line.Tx6_T400	Plate.99	ARHGAP28	0.8	-0.0405422963041178	pearson	1	Ttest_pvalue	Coefficient_of_eigenassay	SVD_pCMs_only3CT	NoPrepr	SVD	11080	PCT-Tx6_T400	N	Kept components	PCT
Drug	T400_PCT	PCT	Cell_line.Tx6_T400	Plate.99	ARHGAP29	0.8	-0.251606505652026	pearson	1	Ttest_pvalue	Coefficient_of_eigenassay	SVD_pCMs_only3CT	NoPrepr	SVD	1641	PCT-Tx6_T400	N	Kept components	PCT
Drug	T400_PCT	PCT	Cell_line.Tx6_T400	Plate.99	ARHGAP30	0.8	-0.0454914371418326	pearson	1	Ttest_pvalue	Coefficient_of_eigenassay	SVD_pCMs_only3CT	NoPrepr	SVD	10658	PCT-Tx6_T400	N	Kept components	PCT
Drug	T400_PCT	PCT	Cell_line.Tx6_T400	Plate.99	ARHGAP31	0.8	-0.0664830655419413	pearson	1	Ttest_pvalue	Coefficient_of_eigenassay	SVD_pCMs_only3CT	NoPrepr	SVD	8977	PCT-Tx6_T400	N	Kept components	PCT
Drug	T400_PCT	PCT	Cell_line.Tx6_T400	Plate.99	ARHGAP32	0.8	0.0686626713627374	pearson	1	Ttest_pvalue	Coefficient_of_eigenassay	SVD_pCMs_only3CT	NoPrepr	SVD	8843	PCT-Tx6_T400	N	Kept components	PCT
Drug	T400_PCT	PCT	Cell_line.Tx6_T400	Plate.99	ARHGAP33	0.8	0.356098779246408	pearson	1	Ttest_pvalue	Coefficient_of_eigenassay	SVD_pCMs_only3CT	NoPrepr	SVD	631	PCT-Tx6_T400	N	Kept components	PCT
Drug	T400_PCT	PCT	Cell_line.Tx6_T400	Plate.99	ARHGAP35	0.8	-0.00615182550785363	pearson	1	Ttest_pvalue	Coefficient_of_eigenassay	SVD_pCMs_only3CT	NoPrepr	SVD	14434	PCT-Tx6_T400	N	Kept components	PCT
Drug	T400_PCT	PCT	Cell_line.Tx6_T400	Plate.99	ARHGAP39	0.8	0.305795240496758	pearson	1	Ttest_pvalue	Coefficient_of_eigenassay	SVD_pCMs_only3CT	NoPrepr	SVD	979	PCT-Tx6_T400	N	Kept components	PCT
Drug	T400_PCT	PCT	Cell_line.Tx6_T400	Plate.99	ARHGAP4	0.8	0.0816360262094247	pearson	1	Ttest_pvalue	Coefficient_of_eigenassay	SVD_pCMs_only3CT	NoPrepr	SVD	7951	PCT-Tx6_T400	N	Kept components	PCT
Drug	T400_PCT	PCT	Cell_line.Tx6_T400	Plate.99	ARHGAP42	0.8	-0.165533207595034	pearson	1	Ttest_pvalue	Coefficient_of_eigenassay	SVD_pCMs_only3CT	NoPrepr	SVD	3750	PCT-Tx6_T400	N	Kept components	PCT
Drug	T400_PCT	PCT	Cell_line.Tx6_T400	Plate.99	ARHGAP44	0.8	-0.0916938930651402	pearson	1	Ttest_pvalue	Coefficient_of_eigenassay	SVD_pCMs_only3CT	NoPrepr	SVD	7335	PCT-Tx6_T400	N	Kept components	PCT
Drug	T400_PCT	PCT	Cell_line.Tx6_T400	Plate.99	ARHGAP45	0.8	0.0919614839509598	pearson	1	Ttest_pvalue	Coefficient_of_eigenassay	SVD_pCMs_only3CT	NoPrepr	SVD	7314	PCT-Tx6_T400	N	Kept components	PCT
Drug	T400_PCT	PCT	Cell_line.Tx6_T400	Plate.99	ARHGAP5	0.8	-0.255800379842303	pearson	1	Ttest_pvalue	Coefficient_of_eigenassay	SVD_pCMs_only3CT	NoPrepr	SVD	1572	PCT-Tx6_T400	N	Kept components	PCT
Drug	T400_PCT	PCT	Cell_line.Tx6_T400	Plate.99	ARHGAP6	0.8	0.0205056103019847	pearson	1	Ttest_pvalue	Coefficient_of_eigenassay	SVD_pCMs_only3CT	NoPrepr	SVD	12896	PCT-Tx6_T400	N	Kept components	PCT
Drug	T400_PCT	PCT	Cell_line.Tx6_T400	Plate.99	ARHGAP9	0.8	-0.15873117277367	pearson	1	Ttest_pvalue	Coefficient_of_eigenassay	SVD_pCMs_only3CT	NoPrepr	SVD	4015	PCT-Tx6_T400	N	Kept components	PCT
Drug	T400_PCT	PCT	Cell_line.Tx6_T400	Plate.99	ARHGDIA	0.8	0.0221597074028014	pearson	1	Ttest_pvalue	Coefficient_of_eigenassay	SVD_pCMs_only3CT	NoPrepr	SVD	12736	PCT-Tx6_T400	N	Kept components	PCT
Drug	T400_PCT	PCT	Cell_line.Tx6_T400	Plate.99	ARHGDIB	0.8	-0.027527650760074	pearson	1	Ttest_pvalue	Coefficient_of_eigenassay	SVD_pCMs_only3CT	NoPrepr	SVD	12258	PCT-Tx6_T400	N	Kept components	PCT
Drug	T400_PCT	PCT	Cell_line.Tx6_T400	Plate.99	ARHGDIG	0.8	-0.074131416650697	pearson	1	Ttest_pvalue	Coefficient_of_eigenassay	SVD_pCMs_only3CT	NoPrepr	SVD	8432	PCT-Tx6_T400	N	Kept components	PCT
Drug	T400_PCT	PCT	Cell_line.Tx6_T400	Plate.99	ARHGEF1	0.8	0.0390626109048496	pearson	1	Ttest_pvalue	Coefficient_of_eigenassay	SVD_pCMs_only3CT	NoPrepr	SVD	11211	PCT-Tx6_T400	N	Kept components	PCT
Drug	T400_PCT	PCT	Cell_line.Tx6_T400	Plate.99	ARHGEF10L	0.8	0.129170086439296	pearson	1	Ttest_pvalue	Coefficient_of_eigenassay	SVD_pCMs_only3CT	NoPrepr	SVD	5219	PCT-Tx6_T400	N	Kept components	PCT
Drug	T400_PCT	PCT	Cell_line.Tx6_T400	Plate.99	ARHGEF11	0.8	0.110461548082476	pearson	1	Ttest_pvalue	Coefficient_of_eigenassay	SVD_pCMs_only3CT	NoPrepr	SVD	6172	PCT-Tx6_T400	N	Kept components	PCT
Drug	T400_PCT	PCT	Cell_line.Tx6_T400	Plate.99	ARHGEF12	0.8	-0.143518260052105	pearson	1	Ttest_pvalue	Coefficient_of_eigenassay	SVD_pCMs_only3CT	NoPrepr	SVD	4615	PCT-Tx6_T400	N	Kept components	PCT
Drug	T400_PCT	PCT	Cell_line.Tx6_T400	Plate.99	ARHGEF15	0.8	0.0045306408317782	pearson	1	Ttest_pvalue	Coefficient_of_eigenassay	SVD_pCMs_only3CT	NoPrepr	SVD	14612	PCT-Tx6_T400	N	Kept components	PCT
Drug	T400_PCT	PCT	Cell_line.Tx6_T400	Plate.99	ARHGEF16	0.8	-0.036816622824458	pearson	1	Ttest_pvalue	Coefficient_of_eigenassay	SVD_pCMs_only3CT	NoPrepr	SVD	11388	PCT-Tx6_T400	N	Kept components	PCT
Drug	T400_PCT	PCT	Cell_line.Tx6_T400	Plate.99	ARHGEF17	0.8	0.031279203488646	pearson	1	Ttest_pvalue	Coefficient_of_eigenassay	SVD_pCMs_only3CT	NoPrepr	SVD	11899	PCT-Tx6_T400	N	Kept components	PCT
Drug	T400_PCT	PCT	Cell_line.Tx6_T400	Plate.99	ARHGEF18	0.8	0.141295893520305	pearson	1	Ttest_pvalue	Coefficient_of_eigenassay	SVD_pCMs_only3CT	NoPrepr	SVD	4689	PCT-Tx6_T400	N	Kept components	PCT
Drug	T400_PCT	PCT	Cell_line.Tx6_T400	Plate.99	ARHGEF19	0.8	-0.00619356344557208	pearson	1	Ttest_pvalue	Coefficient_of_eigenassay	SVD_pCMs_only3CT	NoPrepr	SVD	14430	PCT-Tx6_T400	N	Kept components	PCT
Drug	T400_PCT	PCT	Cell_line.Tx6_T400	Plate.99	ARHGEF2	0.8	-0.0683394292275302	pearson	1	Ttest_pvalue	Coefficient_of_eigenassay	SVD_pCMs_only3CT	NoPrepr	SVD	8863	PCT-Tx6_T400	N	Kept components	PCT
Drug	T400_PCT	PCT	Cell_line.Tx6_T400	Plate.99	ARHGEF25	0.8	0.113556514151028	pearson	1	Ttest_pvalue	Coefficient_of_eigenassay	SVD_pCMs_only3CT	NoPrepr	SVD	6026	PCT-Tx6_T400	N	Kept components	PCT
Drug	T400_PCT	PCT	Cell_line.Tx6_T400	Plate.99	ARHGEF28	0.8	-0.0696104636577601	pearson	1	Ttest_pvalue	Coefficient_of_eigenassay	SVD_pCMs_only3CT	NoPrepr	SVD	8778	PCT-Tx6_T400	N	Kept components	PCT
Drug	T400_PCT	PCT	Cell_line.Tx6_T400	Plate.99	ARHGEF3	0.8	-0.0553311401300392	pearson	1	Ttest_pvalue	Coefficient_of_eigenassay	SVD_pCMs_only3CT	NoPrepr	SVD	9857	PCT-Tx6_T400	N	Kept components	PCT
Drug	T400_PCT	PCT	Cell_line.Tx6_T400	Plate.99	ARHGEF33	0.8	-0.0903962266490183	pearson	1	Ttest_pvalue	Coefficient_of_eigenassay	SVD_pCMs_only3CT	NoPrepr	SVD	7419	PCT-Tx6_T400	N	Kept components	PCT
Drug	T400_PCT	PCT	Cell_line.Tx6_T400	Plate.99	ARHGEF37	0.8	-0.145734947455916	pearson	1	Ttest_pvalue	Coefficient_of_eigenassay	SVD_pCMs_only3CT	NoPrepr	SVD	4531	PCT-Tx6_T400	N	Kept components	PCT
Drug	T400_PCT	PCT	Cell_line.Tx6_T400	Plate.99	ARHGEF39	0.8	0.174867199018368	pearson	1	Ttest_pvalue	Coefficient_of_eigenassay	SVD_pCMs_only3CT	NoPrepr	SVD	3426	PCT-Tx6_T400	N	Kept components	PCT
Drug	T400_PCT	PCT	Cell_line.Tx6_T400	Plate.99	ARHGEF4	0.8	0.0849387159049234	pearson	1	Ttest_pvalue	Coefficient_of_eigenassay	SVD_pCMs_only3CT	NoPrepr	SVD	7771	PCT-Tx6_T400	N	Kept components	PCT
Drug	T400_PCT	PCT	Cell_line.Tx6_T400	Plate.99	ARHGEF40	0.8	0.0991609662074476	pearson	1	Ttest_pvalue	Coefficient_of_eigenassay	SVD_pCMs_only3CT	NoPrepr	SVD	6840	PCT-Tx6_T400	N	Kept components	PCT
Drug	T400_PCT	PCT	Cell_line.Tx6_T400	Plate.99	ARHGEF5	0.8	-0.156511466117393	pearson	1	Ttest_pvalue	Coefficient_of_eigenassay	SVD_pCMs_only3CT	NoPrepr	SVD	4113	PCT-Tx6_T400	N	Kept components	PCT
Drug	T400_PCT	PCT	Cell_line.Tx6_T400	Plate.99	ARHGEF6	0.8	0.0184845611255342	pearson	1	Ttest_pvalue	Coefficient_of_eigenassay	SVD_pCMs_only3CT	NoPrepr	SVD	13104	PCT-Tx6_T400	N	Kept components	PCT
Drug	T400_PCT	PCT	Cell_line.Tx6_T400	Plate.99	ARHGEF7	0.8	0.0135979426022703	pearson	1	Ttest_pvalue	Coefficient_of_eigenassay	SVD_pCMs_only3CT	NoPrepr	SVD	13601	PCT-Tx6_T400	N	Kept components	PCT
Drug	T400_PCT	PCT	Cell_line.Tx6_T400	Plate.99	ARHGEF9	0.8	-0.161072930166573	pearson	1	Ttest_pvalue	Coefficient_of_eigenassay	SVD_pCMs_only3CT	NoPrepr	SVD	3927	PCT-Tx6_T400	N	Kept components	PCT
Drug	T400_PCT	PCT	Cell_line.Tx6_T400	Plate.99	ARID1A	0.8	-0.00862307887930774	pearson	1	Ttest_pvalue	Coefficient_of_eigenassay	SVD_pCMs_only3CT	NoPrepr	SVD	14144	PCT-Tx6_T400	N	Kept components	PCT
Drug	T400_PCT	PCT	Cell_line.Tx6_T400	Plate.99	ARID1B	0.8	0.0838546860391565	pearson	1	Ttest_pvalue	Coefficient_of_eigenassay	SVD_pCMs_only3CT	NoPrepr	SVD	7830	PCT-Tx6_T400	N	Kept components	PCT
Drug	T400_PCT	PCT	Cell_line.Tx6_T400	Plate.99	ARID2	0.8	-0.0360079999148106	pearson	1	Ttest_pvalue	Coefficient_of_eigenassay	SVD_pCMs_only3CT	NoPrepr	SVD	11460	PCT-Tx6_T400	N	Kept components	PCT
Drug	T400_PCT	PCT	Cell_line.Tx6_T400	Plate.99	ARID3A	0.8	0.0650506674960336	pearson	1	Ttest_pvalue	Coefficient_of_eigenassay	SVD_pCMs_only3CT	NoPrepr	SVD	9086	PCT-Tx6_T400	N	Kept components	PCT
Drug	T400_PCT	PCT	Cell_line.Tx6_T400	Plate.99	ARID3B	0.8	0.279404467768614	pearson	1	Ttest_pvalue	Coefficient_of_eigenassay	SVD_pCMs_only3CT	NoPrepr	SVD	1250	PCT-Tx6_T400	N	Kept components	PCT
Drug	T400_PCT	PCT	Cell_line.Tx6_T400	Plate.99	ARID4A	0.8	-0.263619011019709	pearson	1	Ttest_pvalue	Coefficient_of_eigenassay	SVD_pCMs_only3CT	NoPrepr	SVD	1455	PCT-Tx6_T400	N	Kept components	PCT
Drug	T400_PCT	PCT	Cell_line.Tx6_T400	Plate.99	ARID4B	0.8	-0.275174624689454	pearson	1	Ttest_pvalue	Coefficient_of_eigenassay	SVD_pCMs_only3CT	NoPrepr	SVD	1309	PCT-Tx6_T400	N	Kept components	PCT
Drug	T400_PCT	PCT	Cell_line.Tx6_T400	Plate.99	ARID5A	0.8	0.00328414811224747	pearson	1	Ttest_pvalue	Coefficient_of_eigenassay	SVD_pCMs_only3CT	NoPrepr	SVD	14753	PCT-Tx6_T400	N	Kept components	PCT
Drug	T400_PCT	PCT	Cell_line.Tx6_T400	Plate.99	ARID5B	0.8	0.0530887910971557	pearson	1	Ttest_pvalue	Coefficient_of_eigenassay	SVD_pCMs_only3CT	NoPrepr	SVD	10041	PCT-Tx6_T400	N	Kept components	PCT
Drug	T400_PCT	PCT	Cell_line.Tx6_T400	Plate.99	ARIH1	0.8	-0.143909107870896	pearson	1	Ttest_pvalue	Coefficient_of_eigenassay	SVD_pCMs_only3CT	NoPrepr	SVD	4597	PCT-Tx6_T400	N	Kept components	PCT
Drug	T400_PCT	PCT	Cell_line.Tx6_T400	Plate.99	ARIH2	0.8	-0.0105633914875988	pearson	1	Ttest_pvalue	Coefficient_of_eigenassay	SVD_pCMs_only3CT	NoPrepr	SVD	13922	PCT-Tx6_T400	N	Kept components	PCT
Drug	T400_PCT	PCT	Cell_line.Tx6_T400	Plate.99	ARIH2OS	0.8	-0.122507671380561	pearson	1	Ttest_pvalue	Coefficient_of_eigenassay	SVD_pCMs_only3CT	NoPrepr	SVD	5574	PCT-Tx6_T400	N	Kept components	PCT
Drug	T400_PCT	PCT	Cell_line.Tx6_T400	Plate.99	ARL1	0.8	-0.136625998599051	pearson	1	Ttest_pvalue	Coefficient_of_eigenassay	SVD_pCMs_only3CT	NoPrepr	SVD	4891	PCT-Tx6_T400	N	Kept components	PCT
Drug	T400_PCT	PCT	Cell_line.Tx6_T400	Plate.99	ARL10	0.8	0.140354103044407	pearson	1	Ttest_pvalue	Coefficient_of_eigenassay	SVD_pCMs_only3CT	NoPrepr	SVD	4724	PCT-Tx6_T400	N	Kept components	PCT
Drug	T400_PCT	PCT	Cell_line.Tx6_T400	Plate.99	ARL13B	0.8	-0.0803112504210663	pearson	1	Ttest_pvalue	Coefficient_of_eigenassay	SVD_pCMs_only3CT	NoPrepr	SVD	8034	PCT-Tx6_T400	N	Kept components	PCT
Drug	T400_PCT	PCT	Cell_line.Tx6_T400	Plate.99	ARL14EP	0.8	-0.216565715521172	pearson	1	Ttest_pvalue	Coefficient_of_eigenassay	SVD_pCMs_only3CT	NoPrepr	SVD	2313	PCT-Tx6_T400	N	Kept components	PCT
Drug	T400_PCT	PCT	Cell_line.Tx6_T400	Plate.99	ARL15	0.8	0.00859460101519338	pearson	1	Ttest_pvalue	Coefficient_of_eigenassay	SVD_pCMs_only3CT	NoPrepr	SVD	14149	PCT-Tx6_T400	N	Kept components	PCT
Drug	T400_PCT	PCT	Cell_line.Tx6_T400	Plate.99	ARL16	0.8	0.018632690661588	pearson	1	Ttest_pvalue	Coefficient_of_eigenassay	SVD_pCMs_only3CT	NoPrepr	SVD	13079	PCT-Tx6_T400	N	Kept components	PCT
Drug	T400_PCT	PCT	Cell_line.Tx6_T400	Plate.99	ARL17A	0.8	-0.0275467244072041	pearson	1	Ttest_pvalue	Coefficient_of_eigenassay	SVD_pCMs_only3CT	NoPrepr	SVD	12255	PCT-Tx6_T400	N	Kept components	PCT
Drug	T400_PCT	PCT	Cell_line.Tx6_T400	Plate.99	ARL2	0.8	-0.0264542782113015	pearson	1	Ttest_pvalue	Coefficient_of_eigenassay	SVD_pCMs_only3CT	NoPrepr	SVD	12355	PCT-Tx6_T400	N	Kept components	PCT
Drug	T400_PCT	PCT	Cell_line.Tx6_T400	Plate.99	ARL2BP	0.8	0.0318350075077193	pearson	1	Ttest_pvalue	Coefficient_of_eigenassay	SVD_pCMs_only3CT	NoPrepr	SVD	11848	PCT-Tx6_T400	N	Kept components	PCT
Drug	T400_PCT	PCT	Cell_line.Tx6_T400	Plate.99	ARL3	0.8	-0.235858824041431	pearson	1	Ttest_pvalue	Coefficient_of_eigenassay	SVD_pCMs_only3CT	NoPrepr	SVD	1911	PCT-Tx6_T400	N	Kept components	PCT
Drug	T400_PCT	PCT	Cell_line.Tx6_T400	Plate.99	ARL4A	0.8	0.0233943391842929	pearson	1	Ttest_pvalue	Coefficient_of_eigenassay	SVD_pCMs_only3CT	NoPrepr	SVD	12633	PCT-Tx6_T400	N	Kept components	PCT
Drug	T400_PCT	PCT	Cell_line.Tx6_T400	Plate.99	ARL4C	0.8	0.190543836178178	pearson	1	Ttest_pvalue	Coefficient_of_eigenassay	SVD_pCMs_only3CT	NoPrepr	SVD	2965	PCT-Tx6_T400	N	Kept components	PCT
Drug	T400_PCT	PCT	Cell_line.Tx6_T400	Plate.99	ARL4D	0.8	-0.320035512113032	pearson	1	Ttest_pvalue	Coefficient_of_eigenassay	SVD_pCMs_only3CT	NoPrepr	SVD	859	PCT-Tx6_T400	N	Kept components	PCT
Drug	T400_PCT	PCT	Cell_line.Tx6_T400	Plate.99	ARL5A	0.8	-0.0925903032581624	pearson	1	Ttest_pvalue	Coefficient_of_eigenassay	SVD_pCMs_only3CT	NoPrepr	SVD	7264	PCT-Tx6_T400	N	Kept components	PCT
Drug	T400_PCT	PCT	Cell_line.Tx6_T400	Plate.99	ARL5B	0.8	-0.0536339900610317	pearson	1	Ttest_pvalue	Coefficient_of_eigenassay	SVD_pCMs_only3CT	NoPrepr	SVD	10001	PCT-Tx6_T400	N	Kept components	PCT
Drug	T400_PCT	PCT	Cell_line.Tx6_T400	Plate.99	ARL6	0.8	0.151018025262458	pearson	1	Ttest_pvalue	Coefficient_of_eigenassay	SVD_pCMs_only3CT	NoPrepr	SVD	4311	PCT-Tx6_T400	N	Kept components	PCT
Drug	T400_PCT	PCT	Cell_line.Tx6_T400	Plate.99	ARL6IP1	0.8	0.173294587767266	pearson	1	Ttest_pvalue	Coefficient_of_eigenassay	SVD_pCMs_only3CT	NoPrepr	SVD	3472	PCT-Tx6_T400	N	Kept components	PCT
Drug	T400_PCT	PCT	Cell_line.Tx6_T400	Plate.99	ARL6IP4	0.8	-0.242446143254536	pearson	1	Ttest_pvalue	Coefficient_of_eigenassay	SVD_pCMs_only3CT	NoPrepr	SVD	1787	PCT-Tx6_T400	N	Kept components	PCT
Drug	T400_PCT	PCT	Cell_line.Tx6_T400	Plate.99	ARL6IP5	0.8	-0.0432873721643802	pearson	1	Ttest_pvalue	Coefficient_of_eigenassay	SVD_pCMs_only3CT	NoPrepr	SVD	10837	PCT-Tx6_T400	N	Kept components	PCT
Drug	T400_PCT	PCT	Cell_line.Tx6_T400	Plate.99	ARL6IP6	0.8	0.0252532512329744	pearson	1	Ttest_pvalue	Coefficient_of_eigenassay	SVD_pCMs_only3CT	NoPrepr	SVD	12464	PCT-Tx6_T400	N	Kept components	PCT
Drug	T400_PCT	PCT	Cell_line.Tx6_T400	Plate.99	ARL8A	0.8	0.0311711677522091	pearson	1	Ttest_pvalue	Coefficient_of_eigenassay	SVD_pCMs_only3CT	NoPrepr	SVD	11911	PCT-Tx6_T400	N	Kept components	PCT
Drug	T400_PCT	PCT	Cell_line.Tx6_T400	Plate.99	ARL8B	0.8	-0.145287416566936	pearson	1	Ttest_pvalue	Coefficient_of_eigenassay	SVD_pCMs_only3CT	NoPrepr	SVD	4549	PCT-Tx6_T400	N	Kept components	PCT
Drug	T400_PCT	PCT	Cell_line.Tx6_T400	Plate.99	ARL9	0.8	0.0129420416895628	pearson	1	Ttest_pvalue	Coefficient_of_eigenassay	SVD_pCMs_only3CT	NoPrepr	SVD	13672	PCT-Tx6_T400	N	Kept components	PCT
Drug	T400_PCT	PCT	Cell_line.Tx6_T400	Plate.99	ARMC1	0.8	-0.0869205739279844	pearson	1	Ttest_pvalue	Coefficient_of_eigenassay	SVD_pCMs_only3CT	NoPrepr	SVD	7635	PCT-Tx6_T400	N	Kept components	PCT
Drug	T400_PCT	PCT	Cell_line.Tx6_T400	Plate.99	ARMC10	0.8	0.166023184055512	pearson	1	Ttest_pvalue	Coefficient_of_eigenassay	SVD_pCMs_only3CT	NoPrepr	SVD	3731	PCT-Tx6_T400	N	Kept components	PCT
Drug	T400_PCT	PCT	Cell_line.Tx6_T400	Plate.99	ARMC12	0.8	0.0171431648205781	pearson	1	Ttest_pvalue	Coefficient_of_eigenassay	SVD_pCMs_only3CT	NoPrepr	SVD	13232	PCT-Tx6_T400	N	Kept components	PCT
Drug	T400_PCT	PCT	Cell_line.Tx6_T400	Plate.99	ARMC2	0.8	0.165680896655043	pearson	1	Ttest_pvalue	Coefficient_of_eigenassay	SVD_pCMs_only3CT	NoPrepr	SVD	3747	PCT-Tx6_T400	N	Kept components	PCT
Drug	T400_PCT	PCT	Cell_line.Tx6_T400	Plate.99	ARMC3	0.8	0.0314044146030802	pearson	1	Ttest_pvalue	Coefficient_of_eigenassay	SVD_pCMs_only3CT	NoPrepr	SVD	11887	PCT-Tx6_T400	N	Kept components	PCT
Drug	T400_PCT	PCT	Cell_line.Tx6_T400	Plate.99	ARMC4	0.8	0.0204094983022221	pearson	1	Ttest_pvalue	Coefficient_of_eigenassay	SVD_pCMs_only3CT	NoPrepr	SVD	12908	PCT-Tx6_T400	N	Kept components	PCT
Drug	T400_PCT	PCT	Cell_line.Tx6_T400	Plate.99	ARMC5	0.8	0.0606958785107445	pearson	1	Ttest_pvalue	Coefficient_of_eigenassay	SVD_pCMs_only3CT	NoPrepr	SVD	9414	PCT-Tx6_T400	N	Kept components	PCT
Drug	T400_PCT	PCT	Cell_line.Tx6_T400	Plate.99	ARMC6	0.8	-0.0900032571911085	pearson	1	Ttest_pvalue	Coefficient_of_eigenassay	SVD_pCMs_only3CT	NoPrepr	SVD	7443	PCT-Tx6_T400	N	Kept components	PCT
Drug	T400_PCT	PCT	Cell_line.Tx6_T400	Plate.99	ARMC7	0.8	0.0265147431990182	pearson	1	Ttest_pvalue	Coefficient_of_eigenassay	SVD_pCMs_only3CT	NoPrepr	SVD	12346	PCT-Tx6_T400	N	Kept components	PCT
Drug	T400_PCT	PCT	Cell_line.Tx6_T400	Plate.99	ARMC8	0.8	-0.160693193184071	pearson	1	Ttest_pvalue	Coefficient_of_eigenassay	SVD_pCMs_only3CT	NoPrepr	SVD	3935	PCT-Tx6_T400	N	Kept components	PCT
Drug	T400_PCT	PCT	Cell_line.Tx6_T400	Plate.99	ARMC9	0.8	-0.0502137759757507	pearson	1	Ttest_pvalue	Coefficient_of_eigenassay	SVD_pCMs_only3CT	NoPrepr	SVD	10278	PCT-Tx6_T400	N	Kept components	PCT
Drug	T400_PCT	PCT	Cell_line.Tx6_T400	Plate.99	ARMCX1	0.8	0.0303931757248514	pearson	1	Ttest_pvalue	Coefficient_of_eigenassay	SVD_pCMs_only3CT	NoPrepr	SVD	11979	PCT-Tx6_T400	N	Kept components	PCT
Drug	T400_PCT	PCT	Cell_line.Tx6_T400	Plate.99	ARMCX2	0.8	0.0847452508359944	pearson	1	Ttest_pvalue	Coefficient_of_eigenassay	SVD_pCMs_only3CT	NoPrepr	SVD	7783	PCT-Tx6_T400	N	Kept components	PCT
Drug	T400_PCT	PCT	Cell_line.Tx6_T400	Plate.99	ARMCX3	0.8	-0.129469215008187	pearson	1	Ttest_pvalue	Coefficient_of_eigenassay	SVD_pCMs_only3CT	NoPrepr	SVD	5206	PCT-Tx6_T400	N	Kept components	PCT
Drug	T400_PCT	PCT	Cell_line.Tx6_T400	Plate.99	ARMCX4	0.8	-0.16116974586479	pearson	1	Ttest_pvalue	Coefficient_of_eigenassay	SVD_pCMs_only3CT	NoPrepr	SVD	3924	PCT-Tx6_T400	N	Kept components	PCT
Drug	T400_PCT	PCT	Cell_line.Tx6_T400	Plate.99	ARMCX5	0.8	-0.135687768888201	pearson	1	Ttest_pvalue	Coefficient_of_eigenassay	SVD_pCMs_only3CT	NoPrepr	SVD	4935	PCT-Tx6_T400	N	Kept components	PCT
Drug	T400_PCT	PCT	Cell_line.Tx6_T400	Plate.99	ARMCX5-GPRASP2	0.8	0.0253691330548136	pearson	1	Ttest_pvalue	Coefficient_of_eigenassay	SVD_pCMs_only3CT	NoPrepr	SVD	12457	PCT-Tx6_T400	N	Kept components	PCT
Drug	T400_PCT	PCT	Cell_line.Tx6_T400	Plate.99	ARMCX6	0.8	0.0432869494280167	pearson	1	Ttest_pvalue	Coefficient_of_eigenassay	SVD_pCMs_only3CT	NoPrepr	SVD	10838	PCT-Tx6_T400	N	Kept components	PCT
Drug	T400_PCT	PCT	Cell_line.Tx6_T400	Plate.99	ARMH1	0.8	-0.0492858392138557	pearson	1	Ttest_pvalue	Coefficient_of_eigenassay	SVD_pCMs_only3CT	NoPrepr	SVD	10354	PCT-Tx6_T400	N	Kept components	PCT
Drug	T400_PCT	PCT	Cell_line.Tx6_T400	Plate.99	ARMH3	0.8	0.0565728792151845	pearson	1	Ttest_pvalue	Coefficient_of_eigenassay	SVD_pCMs_only3CT	NoPrepr	SVD	9742	PCT-Tx6_T400	N	Kept components	PCT
Drug	T400_PCT	PCT	Cell_line.Tx6_T400	Plate.99	ARMH4	0.8	-0.21416564525801	pearson	1	Ttest_pvalue	Coefficient_of_eigenassay	SVD_pCMs_only3CT	NoPrepr	SVD	2370	PCT-Tx6_T400	N	Kept components	PCT
Drug	T400_PCT	PCT	Cell_line.Tx6_T400	Plate.99	ARMT1	0.8	-0.160248442035805	pearson	1	Ttest_pvalue	Coefficient_of_eigenassay	SVD_pCMs_only3CT	NoPrepr	SVD	3952	PCT-Tx6_T400	N	Kept components	PCT
Drug	T400_PCT	PCT	Cell_line.Tx6_T400	Plate.99	ARNT	0.8	-0.133669269716486	pearson	1	Ttest_pvalue	Coefficient_of_eigenassay	SVD_pCMs_only3CT	NoPrepr	SVD	5031	PCT-Tx6_T400	N	Kept components	PCT
Drug	T400_PCT	PCT	Cell_line.Tx6_T400	Plate.99	ARNT2	0.8	0.0973593578569682	pearson	1	Ttest_pvalue	Coefficient_of_eigenassay	SVD_pCMs_only3CT	NoPrepr	SVD	6970	PCT-Tx6_T400	N	Kept components	PCT
Drug	T400_PCT	PCT	Cell_line.Tx6_T400	Plate.99	ARNTL	0.8	0.00661337058715828	pearson	1	Ttest_pvalue	Coefficient_of_eigenassay	SVD_pCMs_only3CT	NoPrepr	SVD	14388	PCT-Tx6_T400	N	Kept components	PCT
Drug	T400_PCT	PCT	Cell_line.Tx6_T400	Plate.99	ARNTL2	0.8	-0.0528990947111625	pearson	1	Ttest_pvalue	Coefficient_of_eigenassay	SVD_pCMs_only3CT	NoPrepr	SVD	10055	PCT-Tx6_T400	N	Kept components	PCT
Drug	T400_PCT	PCT	Cell_line.Tx6_T400	Plate.99	ARPC1A	0.8	-0.0977314044077082	pearson	1	Ttest_pvalue	Coefficient_of_eigenassay	SVD_pCMs_only3CT	NoPrepr	SVD	6946	PCT-Tx6_T400	N	Kept components	PCT
Drug	T400_PCT	PCT	Cell_line.Tx6_T400	Plate.99	ARPC1B	0.8	-0.307092548622891	pearson	1	Ttest_pvalue	Coefficient_of_eigenassay	SVD_pCMs_only3CT	NoPrepr	SVD	967	PCT-Tx6_T400	N	Kept components	PCT
Drug	T400_PCT	PCT	Cell_line.Tx6_T400	Plate.99	ARPC2	0.8	-0.116650899908042	pearson	1	Ttest_pvalue	Coefficient_of_eigenassay	SVD_pCMs_only3CT	NoPrepr	SVD	5859	PCT-Tx6_T400	N	Kept components	PCT
Drug	T400_PCT	PCT	Cell_line.Tx6_T400	Plate.99	ARPC3	0.8	-0.243314338837008	pearson	1	Ttest_pvalue	Coefficient_of_eigenassay	SVD_pCMs_only3CT	NoPrepr	SVD	1775	PCT-Tx6_T400	N	Kept components	PCT
Drug	T400_PCT	PCT	Cell_line.Tx6_T400	Plate.99	ARPC4	0.8	0.0141202744530222	pearson	1	Ttest_pvalue	Coefficient_of_eigenassay	SVD_pCMs_only3CT	NoPrepr	SVD	13537	PCT-Tx6_T400	N	Kept components	PCT
Drug	T400_PCT	PCT	Cell_line.Tx6_T400	Plate.99	ARPC5	0.8	-0.115509430311567	pearson	1	Ttest_pvalue	Coefficient_of_eigenassay	SVD_pCMs_only3CT	NoPrepr	SVD	5926	PCT-Tx6_T400	N	Kept components	PCT
Drug	T400_PCT	PCT	Cell_line.Tx6_T400	Plate.99	ARPC5L	0.8	-0.0196783239662004	pearson	1	Ttest_pvalue	Coefficient_of_eigenassay	SVD_pCMs_only3CT	NoPrepr	SVD	12974	PCT-Tx6_T400	N	Kept components	PCT
Drug	T400_PCT	PCT	Cell_line.Tx6_T400	Plate.99	ARPIN	0.8	0.0914255228103988	pearson	1	Ttest_pvalue	Coefficient_of_eigenassay	SVD_pCMs_only3CT	NoPrepr	SVD	7353	PCT-Tx6_T400	N	Kept components	PCT
Drug	T400_PCT	PCT	Cell_line.Tx6_T400	Plate.99	ARPP19	0.8	-0.150061343736087	pearson	1	Ttest_pvalue	Coefficient_of_eigenassay	SVD_pCMs_only3CT	NoPrepr	SVD	4346	PCT-Tx6_T400	N	Kept components	PCT
Drug	T400_PCT	PCT	Cell_line.Tx6_T400	Plate.99	ARPP21	0.8	0.0123674620614354	pearson	1	Ttest_pvalue	Coefficient_of_eigenassay	SVD_pCMs_only3CT	NoPrepr	SVD	13734	PCT-Tx6_T400	N	Kept components	PCT
Drug	T400_PCT	PCT	Cell_line.Tx6_T400	Plate.99	ARR3	0.8	0.0190922603931546	pearson	1	Ttest_pvalue	Coefficient_of_eigenassay	SVD_pCMs_only3CT	NoPrepr	SVD	13034	PCT-Tx6_T400	N	Kept components	PCT
Drug	T400_PCT	PCT	Cell_line.Tx6_T400	Plate.99	ARRB1	0.8	0.0518266915104858	pearson	1	Ttest_pvalue	Coefficient_of_eigenassay	SVD_pCMs_only3CT	NoPrepr	SVD	10140	PCT-Tx6_T400	N	Kept components	PCT
Drug	T400_PCT	PCT	Cell_line.Tx6_T400	Plate.99	ARRB2	0.8	0.115711026390232	pearson	1	Ttest_pvalue	Coefficient_of_eigenassay	SVD_pCMs_only3CT	NoPrepr	SVD	5905	PCT-Tx6_T400	N	Kept components	PCT
Drug	T400_PCT	PCT	Cell_line.Tx6_T400	Plate.99	ARRDC1	0.8	0.175624676546006	pearson	1	Ttest_pvalue	Coefficient_of_eigenassay	SVD_pCMs_only3CT	NoPrepr	SVD	3399	PCT-Tx6_T400	N	Kept components	PCT
Drug	T400_PCT	PCT	Cell_line.Tx6_T400	Plate.99	ARRDC2	0.8	0.101318820887985	pearson	1	Ttest_pvalue	Coefficient_of_eigenassay	SVD_pCMs_only3CT	NoPrepr	SVD	6705	PCT-Tx6_T400	N	Kept components	PCT
Drug	T400_PCT	PCT	Cell_line.Tx6_T400	Plate.99	ARRDC3	0.8	-0.372791546588938	pearson	1	Ttest_pvalue	Coefficient_of_eigenassay	SVD_pCMs_only3CT	NoPrepr	SVD	531	PCT-Tx6_T400	N	Kept components	PCT
Drug	T400_PCT	PCT	Cell_line.Tx6_T400	Plate.99	ARRDC4	0.8	-0.275408415830641	pearson	1	Ttest_pvalue	Coefficient_of_eigenassay	SVD_pCMs_only3CT	NoPrepr	SVD	1305	PCT-Tx6_T400	N	Kept components	PCT
Drug	T400_PCT	PCT	Cell_line.Tx6_T400	Plate.99	ARSA	0.8	0.149776160896431	pearson	1	Ttest_pvalue	Coefficient_of_eigenassay	SVD_pCMs_only3CT	NoPrepr	SVD	4355	PCT-Tx6_T400	N	Kept components	PCT
Drug	T400_PCT	PCT	Cell_line.Tx6_T400	Plate.99	ARSB	0.8	-0.0610289692946011	pearson	1	Ttest_pvalue	Coefficient_of_eigenassay	SVD_pCMs_only3CT	NoPrepr	SVD	9388	PCT-Tx6_T400	N	Kept components	PCT
Drug	T400_PCT	PCT	Cell_line.Tx6_T400	Plate.99	ARSD	0.8	-0.34687478179715	pearson	1	Ttest_pvalue	Coefficient_of_eigenassay	SVD_pCMs_only3CT	NoPrepr	SVD	690	PCT-Tx6_T400	N	Kept components	PCT
Drug	T400_PCT	PCT	Cell_line.Tx6_T400	Plate.99	ARSE	0.8	0.0183671858296507	pearson	1	Ttest_pvalue	Coefficient_of_eigenassay	SVD_pCMs_only3CT	NoPrepr	SVD	13110	PCT-Tx6_T400	N	Kept components	PCT
Drug	T400_PCT	PCT	Cell_line.Tx6_T400	Plate.99	ARSG	0.8	-0.101943032879754	pearson	1	Ttest_pvalue	Coefficient_of_eigenassay	SVD_pCMs_only3CT	NoPrepr	SVD	6664	PCT-Tx6_T400	N	Kept components	PCT
Drug	T400_PCT	PCT	Cell_line.Tx6_T400	Plate.99	ARSH	0.8	0.0230148065093659	pearson	1	Ttest_pvalue	Coefficient_of_eigenassay	SVD_pCMs_only3CT	NoPrepr	SVD	12669	PCT-Tx6_T400	N	Kept components	PCT
Drug	T400_PCT	PCT	Cell_line.Tx6_T400	Plate.99	ARSI	0.8	-0.259560274964232	pearson	1	Ttest_pvalue	Coefficient_of_eigenassay	SVD_pCMs_only3CT	NoPrepr	SVD	1500	PCT-Tx6_T400	N	Kept components	PCT
Drug	T400_PCT	PCT	Cell_line.Tx6_T400	Plate.99	ARSJ	0.8	0.0610243316173514	pearson	1	Ttest_pvalue	Coefficient_of_eigenassay	SVD_pCMs_only3CT	NoPrepr	SVD	9390	PCT-Tx6_T400	N	Kept components	PCT
Drug	T400_PCT	PCT	Cell_line.Tx6_T400	Plate.99	ARSK	0.8	-0.0193768071237698	pearson	1	Ttest_pvalue	Coefficient_of_eigenassay	SVD_pCMs_only3CT	NoPrepr	SVD	13006	PCT-Tx6_T400	N	Kept components	PCT
Drug	T400_PCT	PCT	Cell_line.Tx6_T400	Plate.99	ART1	0.8	0.00139489320967552	pearson	1	Ttest_pvalue	Coefficient_of_eigenassay	SVD_pCMs_only3CT	NoPrepr	SVD	15036	PCT-Tx6_T400	N	Kept components	PCT
Drug	T400_PCT	PCT	Cell_line.Tx6_T400	Plate.99	ART3	0.8	0.16192345144615	pearson	1	Ttest_pvalue	Coefficient_of_eigenassay	SVD_pCMs_only3CT	NoPrepr	SVD	3897	PCT-Tx6_T400	N	Kept components	PCT
Drug	T400_PCT	PCT	Cell_line.Tx6_T400	Plate.99	ART4	0.8	0.0775082731849619	pearson	1	Ttest_pvalue	Coefficient_of_eigenassay	SVD_pCMs_only3CT	NoPrepr	SVD	8202	PCT-Tx6_T400	N	Kept components	PCT
Drug	T400_PCT	PCT	Cell_line.Tx6_T400	Plate.99	ART5	0.8	-0.185855265689516	pearson	1	Ttest_pvalue	Coefficient_of_eigenassay	SVD_pCMs_only3CT	NoPrepr	SVD	3098	PCT-Tx6_T400	N	Kept components	PCT
Drug	T400_PCT	PCT	Cell_line.Tx6_T400	Plate.99	ARTN	0.8	0.000447323132555444	pearson	1	Ttest_pvalue	Coefficient_of_eigenassay	SVD_pCMs_only3CT	NoPrepr	SVD	15226	PCT-Tx6_T400	N	Kept components	PCT
Drug	T400_PCT	PCT	Cell_line.Tx6_T400	Plate.99	ARV1	0.8	0.168424648048392	pearson	1	Ttest_pvalue	Coefficient_of_eigenassay	SVD_pCMs_only3CT	NoPrepr	SVD	3648	PCT-Tx6_T400	N	Kept components	PCT
Drug	T400_PCT	PCT	Cell_line.Tx6_T400	Plate.99	ARVCF	0.8	0.132288074920817	pearson	1	Ttest_pvalue	Coefficient_of_eigenassay	SVD_pCMs_only3CT	NoPrepr	SVD	5081	PCT-Tx6_T400	N	Kept components	PCT
Drug	T400_PCT	PCT	Cell_line.Tx6_T400	Plate.99	ARX	0.8	0.0296688738207246	pearson	1	Ttest_pvalue	Coefficient_of_eigenassay	SVD_pCMs_only3CT	NoPrepr	SVD	12048	PCT-Tx6_T400	N	Kept components	PCT
Drug	T400_PCT	PCT	Cell_line.Tx6_T400	Plate.99	ASAH1	0.8	-0.163469293676609	pearson	1	Ttest_pvalue	Coefficient_of_eigenassay	SVD_pCMs_only3CT	NoPrepr	SVD	3835	PCT-Tx6_T400	N	Kept components	PCT
Drug	T400_PCT	PCT	Cell_line.Tx6_T400	Plate.99	ASAH2	0.8	-0.00916239222418487	pearson	1	Ttest_pvalue	Coefficient_of_eigenassay	SVD_pCMs_only3CT	NoPrepr	SVD	14082	PCT-Tx6_T400	N	Kept components	PCT
Drug	T400_PCT	PCT	Cell_line.Tx6_T400	Plate.99	ASAH2B	0.8	-0.122948021984409	pearson	1	Ttest_pvalue	Coefficient_of_eigenassay	SVD_pCMs_only3CT	NoPrepr	SVD	5547	PCT-Tx6_T400	N	Kept components	PCT
Drug	T400_PCT	PCT	Cell_line.Tx6_T400	Plate.99	ASAP1	0.8	-0.063847168859345	pearson	1	Ttest_pvalue	Coefficient_of_eigenassay	SVD_pCMs_only3CT	NoPrepr	SVD	9172	PCT-Tx6_T400	N	Kept components	PCT
Drug	T400_PCT	PCT	Cell_line.Tx6_T400	Plate.99	ASAP2	0.8	0.00548321974924018	pearson	1	Ttest_pvalue	Coefficient_of_eigenassay	SVD_pCMs_only3CT	NoPrepr	SVD	14509	PCT-Tx6_T400	N	Kept components	PCT
Drug	T400_PCT	PCT	Cell_line.Tx6_T400	Plate.99	ASAP3	0.8	-0.0408158319562235	pearson	1	Ttest_pvalue	Coefficient_of_eigenassay	SVD_pCMs_only3CT	NoPrepr	SVD	11061	PCT-Tx6_T400	N	Kept components	PCT
Drug	T400_PCT	PCT	Cell_line.Tx6_T400	Plate.99	ASB1	0.8	0.0744497310323115	pearson	1	Ttest_pvalue	Coefficient_of_eigenassay	SVD_pCMs_only3CT	NoPrepr	SVD	8413	PCT-Tx6_T400	N	Kept components	PCT
Drug	T400_PCT	PCT	Cell_line.Tx6_T400	Plate.99	ASB10	0.8	0.0267593741163114	pearson	1	Ttest_pvalue	Coefficient_of_eigenassay	SVD_pCMs_only3CT	NoPrepr	SVD	12324	PCT-Tx6_T400	N	Kept components	PCT
Drug	T400_PCT	PCT	Cell_line.Tx6_T400	Plate.99	ASB11	0.8	0.100585764753584	pearson	1	Ttest_pvalue	Coefficient_of_eigenassay	SVD_pCMs_only3CT	NoPrepr	SVD	6751	PCT-Tx6_T400	N	Kept components	PCT
Drug	T400_PCT	PCT	Cell_line.Tx6_T400	Plate.99	ASB13	0.8	0.0562730251539229	pearson	1	Ttest_pvalue	Coefficient_of_eigenassay	SVD_pCMs_only3CT	NoPrepr	SVD	9770	PCT-Tx6_T400	N	Kept components	PCT
Drug	T400_PCT	PCT	Cell_line.Tx6_T400	Plate.99	ASB14	0.8	0.0584518346072108	pearson	1	Ttest_pvalue	Coefficient_of_eigenassay	SVD_pCMs_only3CT	NoPrepr	SVD	9589	PCT-Tx6_T400	N	Kept components	PCT
Drug	T400_PCT	PCT	Cell_line.Tx6_T400	Plate.99	ASB16	0.8	-0.198508816316133	pearson	1	Ttest_pvalue	Coefficient_of_eigenassay	SVD_pCMs_only3CT	NoPrepr	SVD	2765	PCT-Tx6_T400	N	Kept components	PCT
Drug	T400_PCT	PCT	Cell_line.Tx6_T400	Plate.99	ASB2	0.8	0.00686022492882111	pearson	1	Ttest_pvalue	Coefficient_of_eigenassay	SVD_pCMs_only3CT	NoPrepr	SVD	14355	PCT-Tx6_T400	N	Kept components	PCT
Drug	T400_PCT	PCT	Cell_line.Tx6_T400	Plate.99	ASB3	0.8	0.163814740034281	pearson	1	Ttest_pvalue	Coefficient_of_eigenassay	SVD_pCMs_only3CT	NoPrepr	SVD	3819	PCT-Tx6_T400	N	Kept components	PCT
Drug	T400_PCT	PCT	Cell_line.Tx6_T400	Plate.99	ASB6	0.8	-0.0273264590815682	pearson	1	Ttest_pvalue	Coefficient_of_eigenassay	SVD_pCMs_only3CT	NoPrepr	SVD	12274	PCT-Tx6_T400	N	Kept components	PCT
Drug	T400_PCT	PCT	Cell_line.Tx6_T400	Plate.99	ASB7	0.8	-0.157085564806506	pearson	1	Ttest_pvalue	Coefficient_of_eigenassay	SVD_pCMs_only3CT	NoPrepr	SVD	4086	PCT-Tx6_T400	N	Kept components	PCT
Drug	T400_PCT	PCT	Cell_line.Tx6_T400	Plate.99	ASB8	0.8	-0.0468143557328863	pearson	1	Ttest_pvalue	Coefficient_of_eigenassay	SVD_pCMs_only3CT	NoPrepr	SVD	10553	PCT-Tx6_T400	N	Kept components	PCT
Drug	T400_PCT	PCT	Cell_line.Tx6_T400	Plate.99	ASCC1	0.8	0.0822620082192008	pearson	1	Ttest_pvalue	Coefficient_of_eigenassay	SVD_pCMs_only3CT	NoPrepr	SVD	7921	PCT-Tx6_T400	N	Kept components	PCT
Drug	T400_PCT	PCT	Cell_line.Tx6_T400	Plate.99	ASCC2	0.8	-0.20913002482654	pearson	1	Ttest_pvalue	Coefficient_of_eigenassay	SVD_pCMs_only3CT	NoPrepr	SVD	2502	PCT-Tx6_T400	N	Kept components	PCT
Drug	T400_PCT	PCT	Cell_line.Tx6_T400	Plate.99	ASCC3	0.8	-0.223325630073851	pearson	1	Ttest_pvalue	Coefficient_of_eigenassay	SVD_pCMs_only3CT	NoPrepr	SVD	2170	PCT-Tx6_T400	N	Kept components	PCT
Drug	T400_PCT	PCT	Cell_line.Tx6_T400	Plate.99	ASCL1	0.8	0.182164986725197	pearson	1	Ttest_pvalue	Coefficient_of_eigenassay	SVD_pCMs_only3CT	NoPrepr	SVD	3188	PCT-Tx6_T400	N	Kept components	PCT
Drug	T400_PCT	PCT	Cell_line.Tx6_T400	Plate.99	ASF1A	0.8	-0.175328203439005	pearson	1	Ttest_pvalue	Coefficient_of_eigenassay	SVD_pCMs_only3CT	NoPrepr	SVD	3415	PCT-Tx6_T400	N	Kept components	PCT
Drug	T400_PCT	PCT	Cell_line.Tx6_T400	Plate.99	ASF1B	0.8	0.267592432902405	pearson	1	Ttest_pvalue	Coefficient_of_eigenassay	SVD_pCMs_only3CT	NoPrepr	SVD	1396	PCT-Tx6_T400	N	Kept components	PCT
Drug	T400_PCT	PCT	Cell_line.Tx6_T400	Plate.99	ASGR1	0.8	0.323742108094498	pearson	1	Ttest_pvalue	Coefficient_of_eigenassay	SVD_pCMs_only3CT	NoPrepr	SVD	828	PCT-Tx6_T400	N	Kept components	PCT
Drug	T400_PCT	PCT	Cell_line.Tx6_T400	Plate.99	ASH1L	0.8	0.0665183286329404	pearson	1	Ttest_pvalue	Coefficient_of_eigenassay	SVD_pCMs_only3CT	NoPrepr	SVD	8973	PCT-Tx6_T400	N	Kept components	PCT
Drug	T400_PCT	PCT	Cell_line.Tx6_T400	Plate.99	ASH2L	0.8	0.172694895609447	pearson	1	Ttest_pvalue	Coefficient_of_eigenassay	SVD_pCMs_only3CT	NoPrepr	SVD	3492	PCT-Tx6_T400	N	Kept components	PCT
Drug	T400_PCT	PCT	Cell_line.Tx6_T400	Plate.99	ASIC1	0.8	0.324033147624268	pearson	1	Ttest_pvalue	Coefficient_of_eigenassay	SVD_pCMs_only3CT	NoPrepr	SVD	827	PCT-Tx6_T400	N	Kept components	PCT
Drug	T400_PCT	PCT	Cell_line.Tx6_T400	Plate.99	ASIC2	0.8	0.0597636123190266	pearson	1	Ttest_pvalue	Coefficient_of_eigenassay	SVD_pCMs_only3CT	NoPrepr	SVD	9478	PCT-Tx6_T400	N	Kept components	PCT
Drug	T400_PCT	PCT	Cell_line.Tx6_T400	Plate.99	ASIC3	0.8	-0.0246740961701719	pearson	1	Ttest_pvalue	Coefficient_of_eigenassay	SVD_pCMs_only3CT	NoPrepr	SVD	12511	PCT-Tx6_T400	N	Kept components	PCT
Drug	T400_PCT	PCT	Cell_line.Tx6_T400	Plate.99	ASIC4	0.8	0.044676634415836	pearson	1	Ttest_pvalue	Coefficient_of_eigenassay	SVD_pCMs_only3CT	NoPrepr	SVD	10728	PCT-Tx6_T400	N	Kept components	PCT
Drug	T400_PCT	PCT	Cell_line.Tx6_T400	Plate.99	ASIP	0.8	0.00924888500283544	pearson	1	Ttest_pvalue	Coefficient_of_eigenassay	SVD_pCMs_only3CT	NoPrepr	SVD	14075	PCT-Tx6_T400	N	Kept components	PCT
Drug	T400_PCT	PCT	Cell_line.Tx6_T400	Plate.99	ASL	0.8	-0.0379383326357483	pearson	1	Ttest_pvalue	Coefficient_of_eigenassay	SVD_pCMs_only3CT	NoPrepr	SVD	11305	PCT-Tx6_T400	N	Kept components	PCT
Drug	T400_PCT	PCT	Cell_line.Tx6_T400	Plate.99	ASNA1	0.8	-0.0830122681715421	pearson	1	Ttest_pvalue	Coefficient_of_eigenassay	SVD_pCMs_only3CT	NoPrepr	SVD	7876	PCT-Tx6_T400	N	Kept components	PCT
Drug	T400_PCT	PCT	Cell_line.Tx6_T400	Plate.99	ASNS	0.8	-0.199816433416495	pearson	1	Ttest_pvalue	Coefficient_of_eigenassay	SVD_pCMs_only3CT	NoPrepr	SVD	2735	PCT-Tx6_T400	N	Kept components	PCT
Drug	T400_PCT	PCT	Cell_line.Tx6_T400	Plate.99	ASNSD1	0.8	-0.35544475256605	pearson	1	Ttest_pvalue	Coefficient_of_eigenassay	SVD_pCMs_only3CT	NoPrepr	SVD	636	PCT-Tx6_T400	N	Kept components	PCT
Drug	T400_PCT	PCT	Cell_line.Tx6_T400	Plate.99	ASPDH	0.8	-0.138663774572392	pearson	1	Ttest_pvalue	Coefficient_of_eigenassay	SVD_pCMs_only3CT	NoPrepr	SVD	4804	PCT-Tx6_T400	N	Kept components	PCT
Drug	T400_PCT	PCT	Cell_line.Tx6_T400	Plate.99	ASPG	0.8	-0.0691866870777783	pearson	1	Ttest_pvalue	Coefficient_of_eigenassay	SVD_pCMs_only3CT	NoPrepr	SVD	8800	PCT-Tx6_T400	N	Kept components	PCT
Drug	T400_PCT	PCT	Cell_line.Tx6_T400	Plate.99	ASPH	0.8	-0.213970204057986	pearson	1	Ttest_pvalue	Coefficient_of_eigenassay	SVD_pCMs_only3CT	NoPrepr	SVD	2376	PCT-Tx6_T400	N	Kept components	PCT
Drug	T400_PCT	PCT	Cell_line.Tx6_T400	Plate.99	ASPHD1	0.8	-0.267960428239433	pearson	1	Ttest_pvalue	Coefficient_of_eigenassay	SVD_pCMs_only3CT	NoPrepr	SVD	1391	PCT-Tx6_T400	N	Kept components	PCT
Drug	T400_PCT	PCT	Cell_line.Tx6_T400	Plate.99	ASPHD2	0.8	-0.128899579382242	pearson	1	Ttest_pvalue	Coefficient_of_eigenassay	SVD_pCMs_only3CT	NoPrepr	SVD	5237	PCT-Tx6_T400	N	Kept components	PCT
Drug	T400_PCT	PCT	Cell_line.Tx6_T400	Plate.99	ASPM	0.8	0.151332520917174	pearson	1	Ttest_pvalue	Coefficient_of_eigenassay	SVD_pCMs_only3CT	NoPrepr	SVD	4294	PCT-Tx6_T400	N	Kept components	PCT
Drug	T400_PCT	PCT	Cell_line.Tx6_T400	Plate.99	ASPN	0.8	-0.0877931796295753	pearson	1	Ttest_pvalue	Coefficient_of_eigenassay	SVD_pCMs_only3CT	NoPrepr	SVD	7579	PCT-Tx6_T400	N	Kept components	PCT
Drug	T400_PCT	PCT	Cell_line.Tx6_T400	Plate.99	ASPRV1	0.8	-0.0941036856445844	pearson	1	Ttest_pvalue	Coefficient_of_eigenassay	SVD_pCMs_only3CT	NoPrepr	SVD	7174	PCT-Tx6_T400	N	Kept components	PCT
Drug	T400_PCT	PCT	Cell_line.Tx6_T400	Plate.99	ASPSCR1	0.8	-0.148928100903904	pearson	1	Ttest_pvalue	Coefficient_of_eigenassay	SVD_pCMs_only3CT	NoPrepr	SVD	4391	PCT-Tx6_T400	N	Kept components	PCT
Drug	T400_PCT	PCT	Cell_line.Tx6_T400	Plate.99	ASRGL1	0.8	0.22002022586937	pearson	1	Ttest_pvalue	Coefficient_of_eigenassay	SVD_pCMs_only3CT	NoPrepr	SVD	2228	PCT-Tx6_T400	N	Kept components	PCT
Drug	T400_PCT	PCT	Cell_line.Tx6_T400	Plate.99	ASS1	0.8	-0.274560103503298	pearson	1	Ttest_pvalue	Coefficient_of_eigenassay	SVD_pCMs_only3CT	NoPrepr	SVD	1318	PCT-Tx6_T400	N	Kept components	PCT
Drug	T400_PCT	PCT	Cell_line.Tx6_T400	Plate.99	ASTE1	0.8	-0.0687646903203394	pearson	1	Ttest_pvalue	Coefficient_of_eigenassay	SVD_pCMs_only3CT	NoPrepr	SVD	8833	PCT-Tx6_T400	N	Kept components	PCT
Drug	T400_PCT	PCT	Cell_line.Tx6_T400	Plate.99	ASTN1	0.8	0.0710876753739775	pearson	1	Ttest_pvalue	Coefficient_of_eigenassay	SVD_pCMs_only3CT	NoPrepr	SVD	8663	PCT-Tx6_T400	N	Kept components	PCT
Drug	T400_PCT	PCT	Cell_line.Tx6_T400	Plate.99	ASTN2	0.8	0.0100218932296692	pearson	1	Ttest_pvalue	Coefficient_of_eigenassay	SVD_pCMs_only3CT	NoPrepr	SVD	13978	PCT-Tx6_T400	N	Kept components	PCT
Drug	T400_PCT	PCT	Cell_line.Tx6_T400	Plate.99	ASXL1	0.8	0.111551930392109	pearson	1	Ttest_pvalue	Coefficient_of_eigenassay	SVD_pCMs_only3CT	NoPrepr	SVD	6125	PCT-Tx6_T400	N	Kept components	PCT
Drug	T400_PCT	PCT	Cell_line.Tx6_T400	Plate.99	ASXL2	0.8	0.118562470501114	pearson	1	Ttest_pvalue	Coefficient_of_eigenassay	SVD_pCMs_only3CT	NoPrepr	SVD	5750	PCT-Tx6_T400	N	Kept components	PCT
Drug	T400_PCT	PCT	Cell_line.Tx6_T400	Plate.99	ASXL3	0.8	-0.122196753962196	pearson	1	Ttest_pvalue	Coefficient_of_eigenassay	SVD_pCMs_only3CT	NoPrepr	SVD	5587	PCT-Tx6_T400	N	Kept components	PCT
Drug	T400_PCT	PCT	Cell_line.Tx6_T400	Plate.99	ATAD1	0.8	-0.35519812860944	pearson	1	Ttest_pvalue	Coefficient_of_eigenassay	SVD_pCMs_only3CT	NoPrepr	SVD	639	PCT-Tx6_T400	N	Kept components	PCT
Drug	T400_PCT	PCT	Cell_line.Tx6_T400	Plate.99	ATAD2	0.8	0.172411973952451	pearson	1	Ttest_pvalue	Coefficient_of_eigenassay	SVD_pCMs_only3CT	NoPrepr	SVD	3501	PCT-Tx6_T400	N	Kept components	PCT
Drug	T400_PCT	PCT	Cell_line.Tx6_T400	Plate.99	ATAD2B	0.8	0.07021690576967	pearson	1	Ttest_pvalue	Coefficient_of_eigenassay	SVD_pCMs_only3CT	NoPrepr	SVD	8727	PCT-Tx6_T400	N	Kept components	PCT
Drug	T400_PCT	PCT	Cell_line.Tx6_T400	Plate.99	ATAD3A	0.8	-0.00708384173829281	pearson	1	Ttest_pvalue	Coefficient_of_eigenassay	SVD_pCMs_only3CT	NoPrepr	SVD	14327	PCT-Tx6_T400	N	Kept components	PCT
Drug	T400_PCT	PCT	Cell_line.Tx6_T400	Plate.99	ATAD3B	0.8	0.123483962007379	pearson	1	Ttest_pvalue	Coefficient_of_eigenassay	SVD_pCMs_only3CT	NoPrepr	SVD	5516	PCT-Tx6_T400	N	Kept components	PCT
Drug	T400_PCT	PCT	Cell_line.Tx6_T400	Plate.99	ATAD3C	0.8	-0.0373268982313302	pearson	1	Ttest_pvalue	Coefficient_of_eigenassay	SVD_pCMs_only3CT	NoPrepr	SVD	11361	PCT-Tx6_T400	N	Kept components	PCT
Drug	T400_PCT	PCT	Cell_line.Tx6_T400	Plate.99	ATAD5	0.8	0.107812696274654	pearson	1	Ttest_pvalue	Coefficient_of_eigenassay	SVD_pCMs_only3CT	NoPrepr	SVD	6317	PCT-Tx6_T400	N	Kept components	PCT
Drug	T400_PCT	PCT	Cell_line.Tx6_T400	Plate.99	ATCAY	0.8	-0.118124961173026	pearson	1	Ttest_pvalue	Coefficient_of_eigenassay	SVD_pCMs_only3CT	NoPrepr	SVD	5776	PCT-Tx6_T400	N	Kept components	PCT
Drug	T400_PCT	PCT	Cell_line.Tx6_T400	Plate.99	ATE1	0.8	0.0102703902664584	pearson	1	Ttest_pvalue	Coefficient_of_eigenassay	SVD_pCMs_only3CT	NoPrepr	SVD	13951	PCT-Tx6_T400	N	Kept components	PCT
Drug	T400_PCT	PCT	Cell_line.Tx6_T400	Plate.99	ATF1	0.8	-0.0722800380096074	pearson	1	Ttest_pvalue	Coefficient_of_eigenassay	SVD_pCMs_only3CT	NoPrepr	SVD	8572	PCT-Tx6_T400	N	Kept components	PCT
Drug	T400_PCT	PCT	Cell_line.Tx6_T400	Plate.99	ATF2	0.8	0.00590599533498255	pearson	1	Ttest_pvalue	Coefficient_of_eigenassay	SVD_pCMs_only3CT	NoPrepr	SVD	14469	PCT-Tx6_T400	N	Kept components	PCT
Drug	T400_PCT	PCT	Cell_line.Tx6_T400	Plate.99	ATF3	0.8	0.0688563621406425	pearson	1	Ttest_pvalue	Coefficient_of_eigenassay	SVD_pCMs_only3CT	NoPrepr	SVD	8826	PCT-Tx6_T400	N	Kept components	PCT
Drug	T400_PCT	PCT	Cell_line.Tx6_T400	Plate.99	ATF4	0.8	-0.130183183116284	pearson	1	Ttest_pvalue	Coefficient_of_eigenassay	SVD_pCMs_only3CT	NoPrepr	SVD	5175	PCT-Tx6_T400	N	Kept components	PCT
Drug	T400_PCT	PCT	Cell_line.Tx6_T400	Plate.99	ATF5	0.8	-0.382225891370716	pearson	1	Ttest_pvalue	Coefficient_of_eigenassay	SVD_pCMs_only3CT	NoPrepr	SVD	487	PCT-Tx6_T400	N	Kept components	PCT
Drug	T400_PCT	PCT	Cell_line.Tx6_T400	Plate.99	ATF6	0.8	-0.0530923935023312	pearson	1	Ttest_pvalue	Coefficient_of_eigenassay	SVD_pCMs_only3CT	NoPrepr	SVD	10039	PCT-Tx6_T400	N	Kept components	PCT
Drug	T400_PCT	PCT	Cell_line.Tx6_T400	Plate.99	ATF6B	0.8	-0.036629980306428	pearson	1	Ttest_pvalue	Coefficient_of_eigenassay	SVD_pCMs_only3CT	NoPrepr	SVD	11404	PCT-Tx6_T400	N	Kept components	PCT
Drug	T400_PCT	PCT	Cell_line.Tx6_T400	Plate.99	ATF7	0.8	-0.0344187984777139	pearson	1	Ttest_pvalue	Coefficient_of_eigenassay	SVD_pCMs_only3CT	NoPrepr	SVD	11619	PCT-Tx6_T400	N	Kept components	PCT
Drug	T400_PCT	PCT	Cell_line.Tx6_T400	Plate.99	ATF7IP	0.8	-0.0162122912753409	pearson	1	Ttest_pvalue	Coefficient_of_eigenassay	SVD_pCMs_only3CT	NoPrepr	SVD	13323	PCT-Tx6_T400	N	Kept components	PCT
Drug	T400_PCT	PCT	Cell_line.Tx6_T400	Plate.99	ATF7IP2	0.8	0.0642273084379645	pearson	1	Ttest_pvalue	Coefficient_of_eigenassay	SVD_pCMs_only3CT	NoPrepr	SVD	9144	PCT-Tx6_T400	N	Kept components	PCT
Drug	T400_PCT	PCT	Cell_line.Tx6_T400	Plate.99	ATG10	0.8	-0.177928051355038	pearson	1	Ttest_pvalue	Coefficient_of_eigenassay	SVD_pCMs_only3CT	NoPrepr	SVD	3321	PCT-Tx6_T400	N	Kept components	PCT
Drug	T400_PCT	PCT	Cell_line.Tx6_T400	Plate.99	ATG101	0.8	-0.104479277719673	pearson	1	Ttest_pvalue	Coefficient_of_eigenassay	SVD_pCMs_only3CT	NoPrepr	SVD	6499	PCT-Tx6_T400	N	Kept components	PCT
Drug	T400_PCT	PCT	Cell_line.Tx6_T400	Plate.99	ATG12	0.8	-0.256642411699574	pearson	1	Ttest_pvalue	Coefficient_of_eigenassay	SVD_pCMs_only3CT	NoPrepr	SVD	1550	PCT-Tx6_T400	N	Kept components	PCT
Drug	T400_PCT	PCT	Cell_line.Tx6_T400	Plate.99	ATG13	0.8	-0.0697462129618964	pearson	1	Ttest_pvalue	Coefficient_of_eigenassay	SVD_pCMs_only3CT	NoPrepr	SVD	8763	PCT-Tx6_T400	N	Kept components	PCT
Drug	T400_PCT	PCT	Cell_line.Tx6_T400	Plate.99	ATG14	0.8	-0.207162446428794	pearson	1	Ttest_pvalue	Coefficient_of_eigenassay	SVD_pCMs_only3CT	NoPrepr	SVD	2549	PCT-Tx6_T400	N	Kept components	PCT
Drug	T400_PCT	PCT	Cell_line.Tx6_T400	Plate.99	ATG16L1	0.8	-0.0187986832804438	pearson	1	Ttest_pvalue	Coefficient_of_eigenassay	SVD_pCMs_only3CT	NoPrepr	SVD	13072	PCT-Tx6_T400	N	Kept components	PCT
Drug	T400_PCT	PCT	Cell_line.Tx6_T400	Plate.99	ATG16L2	0.8	0.207893871892641	pearson	1	Ttest_pvalue	Coefficient_of_eigenassay	SVD_pCMs_only3CT	NoPrepr	SVD	2532	PCT-Tx6_T400	N	Kept components	PCT
Drug	T400_PCT	PCT	Cell_line.Tx6_T400	Plate.99	ATG2A	0.8	0.116895506838788	pearson	1	Ttest_pvalue	Coefficient_of_eigenassay	SVD_pCMs_only3CT	NoPrepr	SVD	5848	PCT-Tx6_T400	N	Kept components	PCT
Drug	T400_PCT	PCT	Cell_line.Tx6_T400	Plate.99	ATG2B	0.8	-0.12367920433335	pearson	1	Ttest_pvalue	Coefficient_of_eigenassay	SVD_pCMs_only3CT	NoPrepr	SVD	5501	PCT-Tx6_T400	N	Kept components	PCT
Drug	T400_PCT	PCT	Cell_line.Tx6_T400	Plate.99	ATG3	0.8	-0.174674869742022	pearson	1	Ttest_pvalue	Coefficient_of_eigenassay	SVD_pCMs_only3CT	NoPrepr	SVD	3437	PCT-Tx6_T400	N	Kept components	PCT
Drug	T400_PCT	PCT	Cell_line.Tx6_T400	Plate.99	ATG4A	0.8	-0.0277334449526142	pearson	1	Ttest_pvalue	Coefficient_of_eigenassay	SVD_pCMs_only3CT	NoPrepr	SVD	12234	PCT-Tx6_T400	N	Kept components	PCT
Drug	T400_PCT	PCT	Cell_line.Tx6_T400	Plate.99	ATG4B	0.8	-0.0139407616378101	pearson	1	Ttest_pvalue	Coefficient_of_eigenassay	SVD_pCMs_only3CT	NoPrepr	SVD	13561	PCT-Tx6_T400	N	Kept components	PCT
Drug	T400_PCT	PCT	Cell_line.Tx6_T400	Plate.99	ATG4C	0.8	-0.0850500756958361	pearson	1	Ttest_pvalue	Coefficient_of_eigenassay	SVD_pCMs_only3CT	NoPrepr	SVD	7761	PCT-Tx6_T400	N	Kept components	PCT
Drug	T400_PCT	PCT	Cell_line.Tx6_T400	Plate.99	ATG4D	0.8	0.0946288318741448	pearson	1	Ttest_pvalue	Coefficient_of_eigenassay	SVD_pCMs_only3CT	NoPrepr	SVD	7142	PCT-Tx6_T400	N	Kept components	PCT
Drug	T400_PCT	PCT	Cell_line.Tx6_T400	Plate.99	ATG5	0.8	0.0600920660718092	pearson	1	Ttest_pvalue	Coefficient_of_eigenassay	SVD_pCMs_only3CT	NoPrepr	SVD	9459	PCT-Tx6_T400	N	Kept components	PCT
Drug	T400_PCT	PCT	Cell_line.Tx6_T400	Plate.99	ATG7	0.8	-0.0135044026188872	pearson	1	Ttest_pvalue	Coefficient_of_eigenassay	SVD_pCMs_only3CT	NoPrepr	SVD	13612	PCT-Tx6_T400	N	Kept components	PCT
Drug	T400_PCT	PCT	Cell_line.Tx6_T400	Plate.99	ATG9A	0.8	-0.0592424956663001	pearson	1	Ttest_pvalue	Coefficient_of_eigenassay	SVD_pCMs_only3CT	NoPrepr	SVD	9521	PCT-Tx6_T400	N	Kept components	PCT
Drug	T400_PCT	PCT	Cell_line.Tx6_T400	Plate.99	ATG9B	0.8	0.022485739519108	pearson	1	Ttest_pvalue	Coefficient_of_eigenassay	SVD_pCMs_only3CT	NoPrepr	SVD	12705	PCT-Tx6_T400	N	Kept components	PCT
Drug	T400_PCT	PCT	Cell_line.Tx6_T400	Plate.99	ATIC	0.8	-0.0600799445350858	pearson	1	Ttest_pvalue	Coefficient_of_eigenassay	SVD_pCMs_only3CT	NoPrepr	SVD	9460	PCT-Tx6_T400	N	Kept components	PCT
Drug	T400_PCT	PCT	Cell_line.Tx6_T400	Plate.99	ATL1	0.8	0.115321160834872	pearson	1	Ttest_pvalue	Coefficient_of_eigenassay	SVD_pCMs_only3CT	NoPrepr	SVD	5933	PCT-Tx6_T400	N	Kept components	PCT
Drug	T400_PCT	PCT	Cell_line.Tx6_T400	Plate.99	ATL2	0.8	-0.101238920663539	pearson	1	Ttest_pvalue	Coefficient_of_eigenassay	SVD_pCMs_only3CT	NoPrepr	SVD	6707	PCT-Tx6_T400	N	Kept components	PCT
Drug	T400_PCT	PCT	Cell_line.Tx6_T400	Plate.99	ATL3	0.8	-0.0405907920520678	pearson	1	Ttest_pvalue	Coefficient_of_eigenassay	SVD_pCMs_only3CT	NoPrepr	SVD	11079	PCT-Tx6_T400	N	Kept components	PCT
Drug	T400_PCT	PCT	Cell_line.Tx6_T400	Plate.99	ATM	0.8	0.118958741117271	pearson	1	Ttest_pvalue	Coefficient_of_eigenassay	SVD_pCMs_only3CT	NoPrepr	SVD	5737	PCT-Tx6_T400	N	Kept components	PCT
Drug	T400_PCT	PCT	Cell_line.Tx6_T400	Plate.99	ATMIN	0.8	0.67028475332462	pearson	1	Ttest_pvalue	Coefficient_of_eigenassay	SVD_pCMs_only3CT	NoPrepr	SVD	70	PCT-Tx6_T400	N	Kept components	PCT
Drug	T400_PCT	PCT	Cell_line.Tx6_T400	Plate.99	ATN1	0.8	0.0798435863728989	pearson	1	Ttest_pvalue	Coefficient_of_eigenassay	SVD_pCMs_only3CT	NoPrepr	SVD	8068	PCT-Tx6_T400	N	Kept components	PCT
Drug	T400_PCT	PCT	Cell_line.Tx6_T400	Plate.99	ATOH8	0.8	0.0601914884156242	pearson	1	Ttest_pvalue	Coefficient_of_eigenassay	SVD_pCMs_only3CT	NoPrepr	SVD	9452	PCT-Tx6_T400	N	Kept components	PCT
Drug	T400_PCT	PCT	Cell_line.Tx6_T400	Plate.99	ATOX1	0.8	0.140670449398079	pearson	1	Ttest_pvalue	Coefficient_of_eigenassay	SVD_pCMs_only3CT	NoPrepr	SVD	4709	PCT-Tx6_T400	N	Kept components	PCT
Drug	T400_PCT	PCT	Cell_line.Tx6_T400	Plate.99	ATP10A	0.8	0.0483360798067281	pearson	1	Ttest_pvalue	Coefficient_of_eigenassay	SVD_pCMs_only3CT	NoPrepr	SVD	10431	PCT-Tx6_T400	N	Kept components	PCT
Drug	T400_PCT	PCT	Cell_line.Tx6_T400	Plate.99	ATP10D	0.8	0.9194401132897	pearson	1	Ttest_pvalue	Coefficient_of_eigenassay	SVD_pCMs_only3CT	NoPrepr	SVD	36	PCT-Tx6_T400	N	Kept components	PCT
Drug	T400_PCT	PCT	Cell_line.Tx6_T400	Plate.99	ATP11A	0.8	0.0497186540602641	pearson	1	Ttest_pvalue	Coefficient_of_eigenassay	SVD_pCMs_only3CT	NoPrepr	SVD	10321	PCT-Tx6_T400	N	Kept components	PCT
Drug	T400_PCT	PCT	Cell_line.Tx6_T400	Plate.99	ATP11B	0.8	0.0784196478168794	pearson	1	Ttest_pvalue	Coefficient_of_eigenassay	SVD_pCMs_only3CT	NoPrepr	SVD	8156	PCT-Tx6_T400	N	Kept components	PCT
Drug	T400_PCT	PCT	Cell_line.Tx6_T400	Plate.99	ATP11C	0.8	0.194214815498389	pearson	1	Ttest_pvalue	Coefficient_of_eigenassay	SVD_pCMs_only3CT	NoPrepr	SVD	2860	PCT-Tx6_T400	N	Kept components	PCT
Drug	T400_PCT	PCT	Cell_line.Tx6_T400	Plate.99	ATP13A1	0.8	0.0076331144711335	pearson	1	Ttest_pvalue	Coefficient_of_eigenassay	SVD_pCMs_only3CT	NoPrepr	SVD	14252	PCT-Tx6_T400	N	Kept components	PCT
Drug	T400_PCT	PCT	Cell_line.Tx6_T400	Plate.99	ATP13A2	0.8	0.127091984821183	pearson	1	Ttest_pvalue	Coefficient_of_eigenassay	SVD_pCMs_only3CT	NoPrepr	SVD	5342	PCT-Tx6_T400	N	Kept components	PCT
Drug	T400_PCT	PCT	Cell_line.Tx6_T400	Plate.99	ATP13A3	0.8	0.0324368761801695	pearson	1	Ttest_pvalue	Coefficient_of_eigenassay	SVD_pCMs_only3CT	NoPrepr	SVD	11799	PCT-Tx6_T400	N	Kept components	PCT
Drug	T400_PCT	PCT	Cell_line.Tx6_T400	Plate.99	ATP13A4	0.8	0.00511835402134901	pearson	1	Ttest_pvalue	Coefficient_of_eigenassay	SVD_pCMs_only3CT	NoPrepr	SVD	14550	PCT-Tx6_T400	N	Kept components	PCT
Drug	T400_PCT	PCT	Cell_line.Tx6_T400	Plate.99	ATP13A5	0.8	0.000590356274075394	pearson	1	Ttest_pvalue	Coefficient_of_eigenassay	SVD_pCMs_only3CT	NoPrepr	SVD	15198	PCT-Tx6_T400	N	Kept components	PCT
Drug	T400_PCT	PCT	Cell_line.Tx6_T400	Plate.99	ATP1A1	0.8	-0.103678330367936	pearson	1	Ttest_pvalue	Coefficient_of_eigenassay	SVD_pCMs_only3CT	NoPrepr	SVD	6547	PCT-Tx6_T400	N	Kept components	PCT
Drug	T400_PCT	PCT	Cell_line.Tx6_T400	Plate.99	ATP1A2	0.8	0.522864468173418	pearson	1	Ttest_pvalue	Coefficient_of_eigenassay	SVD_pCMs_only3CT	NoPrepr	SVD	159	PCT-Tx6_T400	N	Kept components	PCT
Drug	T400_PCT	PCT	Cell_line.Tx6_T400	Plate.99	ATP1A3	0.8	-0.0585343335667913	pearson	1	Ttest_pvalue	Coefficient_of_eigenassay	SVD_pCMs_only3CT	NoPrepr	SVD	9582	PCT-Tx6_T400	N	Kept components	PCT
Drug	T400_PCT	PCT	Cell_line.Tx6_T400	Plate.99	ATP1B1	0.8	-0.367012674844374	pearson	1	Ttest_pvalue	Coefficient_of_eigenassay	SVD_pCMs_only3CT	NoPrepr	SVD	566	PCT-Tx6_T400	N	Kept components	PCT
Drug	T400_PCT	PCT	Cell_line.Tx6_T400	Plate.99	ATP1B2	0.8	0.308378017050378	pearson	1	Ttest_pvalue	Coefficient_of_eigenassay	SVD_pCMs_only3CT	NoPrepr	SVD	956	PCT-Tx6_T400	N	Kept components	PCT
Drug	T400_PCT	PCT	Cell_line.Tx6_T400	Plate.99	ATP1B3	0.8	0.145100859036827	pearson	1	Ttest_pvalue	Coefficient_of_eigenassay	SVD_pCMs_only3CT	NoPrepr	SVD	4554	PCT-Tx6_T400	N	Kept components	PCT
Drug	T400_PCT	PCT	Cell_line.Tx6_T400	Plate.99	ATP1B4	0.8	-0.360310566384348	pearson	1	Ttest_pvalue	Coefficient_of_eigenassay	SVD_pCMs_only3CT	NoPrepr	SVD	605	PCT-Tx6_T400	N	Kept components	PCT
Drug	T400_PCT	PCT	Cell_line.Tx6_T400	Plate.99	ATP2A1	0.8	-0.0607434580098448	pearson	1	Ttest_pvalue	Coefficient_of_eigenassay	SVD_pCMs_only3CT	NoPrepr	SVD	9412	PCT-Tx6_T400	N	Kept components	PCT
Drug	T400_PCT	PCT	Cell_line.Tx6_T400	Plate.99	ATP2A2	0.8	-0.120613743972073	pearson	1	Ttest_pvalue	Coefficient_of_eigenassay	SVD_pCMs_only3CT	NoPrepr	SVD	5655	PCT-Tx6_T400	N	Kept components	PCT
Drug	T400_PCT	PCT	Cell_line.Tx6_T400	Plate.99	ATP2A3	0.8	0.0110975955834794	pearson	1	Ttest_pvalue	Coefficient_of_eigenassay	SVD_pCMs_only3CT	NoPrepr	SVD	13869	PCT-Tx6_T400	N	Kept components	PCT
Drug	T400_PCT	PCT	Cell_line.Tx6_T400	Plate.99	ATP2B1	0.8	-0.11943015449486	pearson	1	Ttest_pvalue	Coefficient_of_eigenassay	SVD_pCMs_only3CT	NoPrepr	SVD	5704	PCT-Tx6_T400	N	Kept components	PCT
Drug	T400_PCT	PCT	Cell_line.Tx6_T400	Plate.99	ATP2B2	0.8	-0.0606849549686485	pearson	1	Ttest_pvalue	Coefficient_of_eigenassay	SVD_pCMs_only3CT	NoPrepr	SVD	9415	PCT-Tx6_T400	N	Kept components	PCT
Drug	T400_PCT	PCT	Cell_line.Tx6_T400	Plate.99	ATP2B3	0.8	0.0202819650536415	pearson	1	Ttest_pvalue	Coefficient_of_eigenassay	SVD_pCMs_only3CT	NoPrepr	SVD	12924	PCT-Tx6_T400	N	Kept components	PCT
Drug	T400_PCT	PCT	Cell_line.Tx6_T400	Plate.99	ATP2B4	0.8	-0.073723130479501	pearson	1	Ttest_pvalue	Coefficient_of_eigenassay	SVD_pCMs_only3CT	NoPrepr	SVD	8461	PCT-Tx6_T400	N	Kept components	PCT
Drug	T400_PCT	PCT	Cell_line.Tx6_T400	Plate.99	ATP2C1	0.8	-0.0386141343754602	pearson	1	Ttest_pvalue	Coefficient_of_eigenassay	SVD_pCMs_only3CT	NoPrepr	SVD	11251	PCT-Tx6_T400	N	Kept components	PCT
Drug	T400_PCT	PCT	Cell_line.Tx6_T400	Plate.99	ATP2C2	0.8	0.300482217516542	pearson	1	Ttest_pvalue	Coefficient_of_eigenassay	SVD_pCMs_only3CT	NoPrepr	SVD	1024	PCT-Tx6_T400	N	Kept components	PCT
Drug	T400_PCT	PCT	Cell_line.Tx6_T400	Plate.99	ATP5F1A	0.8	-0.035214973261238	pearson	1	Ttest_pvalue	Coefficient_of_eigenassay	SVD_pCMs_only3CT	NoPrepr	SVD	11536	PCT-Tx6_T400	N	Kept components	PCT
Drug	T400_PCT	PCT	Cell_line.Tx6_T400	Plate.99	ATP5F1B	0.8	0.0248495785836402	pearson	1	Ttest_pvalue	Coefficient_of_eigenassay	SVD_pCMs_only3CT	NoPrepr	SVD	12489	PCT-Tx6_T400	N	Kept components	PCT
Drug	T400_PCT	PCT	Cell_line.Tx6_T400	Plate.99	ATP5F1C	0.8	-0.065063037942959	pearson	1	Ttest_pvalue	Coefficient_of_eigenassay	SVD_pCMs_only3CT	NoPrepr	SVD	9085	PCT-Tx6_T400	N	Kept components	PCT
Drug	T400_PCT	PCT	Cell_line.Tx6_T400	Plate.99	ATP5F1D	0.8	0.0549657478232869	pearson	1	Ttest_pvalue	Coefficient_of_eigenassay	SVD_pCMs_only3CT	NoPrepr	SVD	9898	PCT-Tx6_T400	N	Kept components	PCT
Drug	T400_PCT	PCT	Cell_line.Tx6_T400	Plate.99	ATP5F1E	0.8	-0.0880748810722703	pearson	1	Ttest_pvalue	Coefficient_of_eigenassay	SVD_pCMs_only3CT	NoPrepr	SVD	7558	PCT-Tx6_T400	N	Kept components	PCT
Drug	T400_PCT	PCT	Cell_line.Tx6_T400	Plate.99	ATP5IF1	0.8	-0.260823854385636	pearson	1	Ttest_pvalue	Coefficient_of_eigenassay	SVD_pCMs_only3CT	NoPrepr	SVD	1488	PCT-Tx6_T400	N	Kept components	PCT
Drug	T400_PCT	PCT	Cell_line.Tx6_T400	Plate.99	ATP5MC1	0.8	0.109352115702473	pearson	1	Ttest_pvalue	Coefficient_of_eigenassay	SVD_pCMs_only3CT	NoPrepr	SVD	6222	PCT-Tx6_T400	N	Kept components	PCT
Drug	T400_PCT	PCT	Cell_line.Tx6_T400	Plate.99	ATP5MC2	0.8	0.109556354506881	pearson	1	Ttest_pvalue	Coefficient_of_eigenassay	SVD_pCMs_only3CT	NoPrepr	SVD	6215	PCT-Tx6_T400	N	Kept components	PCT
Drug	T400_PCT	PCT	Cell_line.Tx6_T400	Plate.99	ATP5MC3	0.8	-0.0376983503610973	pearson	1	Ttest_pvalue	Coefficient_of_eigenassay	SVD_pCMs_only3CT	NoPrepr	SVD	11329	PCT-Tx6_T400	N	Kept components	PCT
Drug	T400_PCT	PCT	Cell_line.Tx6_T400	Plate.99	ATP5MD	0.8	0.0615425103982263	pearson	1	Ttest_pvalue	Coefficient_of_eigenassay	SVD_pCMs_only3CT	NoPrepr	SVD	9341	PCT-Tx6_T400	N	Kept components	PCT
Drug	T400_PCT	PCT	Cell_line.Tx6_T400	Plate.99	ATP5ME	0.8	-0.399723521635523	pearson	1	Ttest_pvalue	Coefficient_of_eigenassay	SVD_pCMs_only3CT	NoPrepr	SVD	428	PCT-Tx6_T400	N	Kept components	PCT
Drug	T400_PCT	PCT	Cell_line.Tx6_T400	Plate.99	ATP5MF	0.8	-0.312347752417364	pearson	1	Ttest_pvalue	Coefficient_of_eigenassay	SVD_pCMs_only3CT	NoPrepr	SVD	927	PCT-Tx6_T400	N	Kept components	PCT
Drug	T400_PCT	PCT	Cell_line.Tx6_T400	Plate.99	ATP5MG	0.8	-0.11961703660662	pearson	1	Ttest_pvalue	Coefficient_of_eigenassay	SVD_pCMs_only3CT	NoPrepr	SVD	5697	PCT-Tx6_T400	N	Kept components	PCT
Drug	T400_PCT	PCT	Cell_line.Tx6_T400	Plate.99	ATP5MGL	0.8	0.107641476177396	pearson	1	Ttest_pvalue	Coefficient_of_eigenassay	SVD_pCMs_only3CT	NoPrepr	SVD	6328	PCT-Tx6_T400	N	Kept components	PCT
Drug	T400_PCT	PCT	Cell_line.Tx6_T400	Plate.99	ATP5MPL	0.8	-0.159590734336736	pearson	1	Ttest_pvalue	Coefficient_of_eigenassay	SVD_pCMs_only3CT	NoPrepr	SVD	3976	PCT-Tx6_T400	N	Kept components	PCT
Drug	T400_PCT	PCT	Cell_line.Tx6_T400	Plate.99	ATP5PB	0.8	-0.1660183720208	pearson	1	Ttest_pvalue	Coefficient_of_eigenassay	SVD_pCMs_only3CT	NoPrepr	SVD	3733	PCT-Tx6_T400	N	Kept components	PCT
Drug	T400_PCT	PCT	Cell_line.Tx6_T400	Plate.99	ATP5PD	0.8	-0.0429133068788937	pearson	1	Ttest_pvalue	Coefficient_of_eigenassay	SVD_pCMs_only3CT	NoPrepr	SVD	10866	PCT-Tx6_T400	N	Kept components	PCT
Drug	T400_PCT	PCT	Cell_line.Tx6_T400	Plate.99	ATP5PF	0.8	-0.0572567970207693	pearson	1	Ttest_pvalue	Coefficient_of_eigenassay	SVD_pCMs_only3CT	NoPrepr	SVD	9695	PCT-Tx6_T400	N	Kept components	PCT
Drug	T400_PCT	PCT	Cell_line.Tx6_T400	Plate.99	ATP5PO	0.8	-0.0736239566248136	pearson	1	Ttest_pvalue	Coefficient_of_eigenassay	SVD_pCMs_only3CT	NoPrepr	SVD	8470	PCT-Tx6_T400	N	Kept components	PCT
Drug	T400_PCT	PCT	Cell_line.Tx6_T400	Plate.99	ATP5S	0.8	-0.0261216280212198	pearson	1	Ttest_pvalue	Coefficient_of_eigenassay	SVD_pCMs_only3CT	NoPrepr	SVD	12390	PCT-Tx6_T400	N	Kept components	PCT
Drug	T400_PCT	PCT	Cell_line.Tx6_T400	Plate.99	ATP6AP1	0.8	0.0127726388789396	pearson	1	Ttest_pvalue	Coefficient_of_eigenassay	SVD_pCMs_only3CT	NoPrepr	SVD	13686	PCT-Tx6_T400	N	Kept components	PCT
Drug	T400_PCT	PCT	Cell_line.Tx6_T400	Plate.99	ATP6AP1L	0.8	0.127336558967701	pearson	1	Ttest_pvalue	Coefficient_of_eigenassay	SVD_pCMs_only3CT	NoPrepr	SVD	5331	PCT-Tx6_T400	N	Kept components	PCT
Drug	T400_PCT	PCT	Cell_line.Tx6_T400	Plate.99	ATP6AP2	0.8	-0.0219904336588279	pearson	1	Ttest_pvalue	Coefficient_of_eigenassay	SVD_pCMs_only3CT	NoPrepr	SVD	12752	PCT-Tx6_T400	N	Kept components	PCT
Drug	T400_PCT	PCT	Cell_line.Tx6_T400	Plate.99	ATP6V0A1	0.8	0.1372687373926	pearson	1	Ttest_pvalue	Coefficient_of_eigenassay	SVD_pCMs_only3CT	NoPrepr	SVD	4864	PCT-Tx6_T400	N	Kept components	PCT
Drug	T400_PCT	PCT	Cell_line.Tx6_T400	Plate.99	ATP6V0A2	0.8	-0.163735295538069	pearson	1	Ttest_pvalue	Coefficient_of_eigenassay	SVD_pCMs_only3CT	NoPrepr	SVD	3822	PCT-Tx6_T400	N	Kept components	PCT
Drug	T400_PCT	PCT	Cell_line.Tx6_T400	Plate.99	ATP6V0B	0.8	0.0252486718937646	pearson	1	Ttest_pvalue	Coefficient_of_eigenassay	SVD_pCMs_only3CT	NoPrepr	SVD	12465	PCT-Tx6_T400	N	Kept components	PCT
Drug	T400_PCT	PCT	Cell_line.Tx6_T400	Plate.99	ATP6V0C	0.8	-0.0538934340281418	pearson	1	Ttest_pvalue	Coefficient_of_eigenassay	SVD_pCMs_only3CT	NoPrepr	SVD	9982	PCT-Tx6_T400	N	Kept components	PCT
Drug	T400_PCT	PCT	Cell_line.Tx6_T400	Plate.99	ATP6V0D1	0.8	-0.0399046914800163	pearson	1	Ttest_pvalue	Coefficient_of_eigenassay	SVD_pCMs_only3CT	NoPrepr	SVD	11150	PCT-Tx6_T400	N	Kept components	PCT
Drug	T400_PCT	PCT	Cell_line.Tx6_T400	Plate.99	ATP6V0E1	0.8	-0.226988782918642	pearson	1	Ttest_pvalue	Coefficient_of_eigenassay	SVD_pCMs_only3CT	NoPrepr	SVD	2100	PCT-Tx6_T400	N	Kept components	PCT
Drug	T400_PCT	PCT	Cell_line.Tx6_T400	Plate.99	ATP6V0E2	0.8	0.130959916935346	pearson	1	Ttest_pvalue	Coefficient_of_eigenassay	SVD_pCMs_only3CT	NoPrepr	SVD	5138	PCT-Tx6_T400	N	Kept components	PCT
Drug	T400_PCT	PCT	Cell_line.Tx6_T400	Plate.99	ATP6V1A	0.8	0.169448232852539	pearson	1	Ttest_pvalue	Coefficient_of_eigenassay	SVD_pCMs_only3CT	NoPrepr	SVD	3607	PCT-Tx6_T400	N	Kept components	PCT
Drug	T400_PCT	PCT	Cell_line.Tx6_T400	Plate.99	ATP6V1B1	0.8	-0.204380343955213	pearson	1	Ttest_pvalue	Coefficient_of_eigenassay	SVD_pCMs_only3CT	NoPrepr	SVD	2632	PCT-Tx6_T400	N	Kept components	PCT
Drug	T400_PCT	PCT	Cell_line.Tx6_T400	Plate.99	ATP6V1B2	0.8	0.0527062630881915	pearson	1	Ttest_pvalue	Coefficient_of_eigenassay	SVD_pCMs_only3CT	NoPrepr	SVD	10063	PCT-Tx6_T400	N	Kept components	PCT
Drug	T400_PCT	PCT	Cell_line.Tx6_T400	Plate.99	ATP6V1C1	0.8	-0.370576589015665	pearson	1	Ttest_pvalue	Coefficient_of_eigenassay	SVD_pCMs_only3CT	NoPrepr	SVD	542	PCT-Tx6_T400	N	Kept components	PCT
Drug	T400_PCT	PCT	Cell_line.Tx6_T400	Plate.99	ATP6V1C2	0.8	0.0317334439545945	pearson	1	Ttest_pvalue	Coefficient_of_eigenassay	SVD_pCMs_only3CT	NoPrepr	SVD	11856	PCT-Tx6_T400	N	Kept components	PCT
Drug	T400_PCT	PCT	Cell_line.Tx6_T400	Plate.99	ATP6V1D	0.8	0.026912983219711	pearson	1	Ttest_pvalue	Coefficient_of_eigenassay	SVD_pCMs_only3CT	NoPrepr	SVD	12308	PCT-Tx6_T400	N	Kept components	PCT
Drug	T400_PCT	PCT	Cell_line.Tx6_T400	Plate.99	ATP6V1E1	0.8	-0.259716490594881	pearson	1	Ttest_pvalue	Coefficient_of_eigenassay	SVD_pCMs_only3CT	NoPrepr	SVD	1499	PCT-Tx6_T400	N	Kept components	PCT
Drug	T400_PCT	PCT	Cell_line.Tx6_T400	Plate.99	ATP6V1E2	0.8	-0.0415812671021942	pearson	1	Ttest_pvalue	Coefficient_of_eigenassay	SVD_pCMs_only3CT	NoPrepr	SVD	10993	PCT-Tx6_T400	N	Kept components	PCT
Drug	T400_PCT	PCT	Cell_line.Tx6_T400	Plate.99	ATP6V1F	0.8	-0.213645828382425	pearson	1	Ttest_pvalue	Coefficient_of_eigenassay	SVD_pCMs_only3CT	NoPrepr	SVD	2384	PCT-Tx6_T400	N	Kept components	PCT
Drug	T400_PCT	PCT	Cell_line.Tx6_T400	Plate.99	ATP6V1G1	0.8	-0.0973715383654329	pearson	1	Ttest_pvalue	Coefficient_of_eigenassay	SVD_pCMs_only3CT	NoPrepr	SVD	6969	PCT-Tx6_T400	N	Kept components	PCT
Drug	T400_PCT	PCT	Cell_line.Tx6_T400	Plate.99	ATP6V1G2	0.8	-0.00269739358470899	pearson	1	Ttest_pvalue	Coefficient_of_eigenassay	SVD_pCMs_only3CT	NoPrepr	SVD	14851	PCT-Tx6_T400	N	Kept components	PCT
Drug	T400_PCT	PCT	Cell_line.Tx6_T400	Plate.99	ATP6V1H	0.8	-0.173897052506362	pearson	1	Ttest_pvalue	Coefficient_of_eigenassay	SVD_pCMs_only3CT	NoPrepr	SVD	3456	PCT-Tx6_T400	N	Kept components	PCT
Drug	T400_PCT	PCT	Cell_line.Tx6_T400	Plate.99	ATP7A	0.8	0.06149931733816	pearson	1	Ttest_pvalue	Coefficient_of_eigenassay	SVD_pCMs_only3CT	NoPrepr	SVD	9347	PCT-Tx6_T400	N	Kept components	PCT
Drug	T400_PCT	PCT	Cell_line.Tx6_T400	Plate.99	ATP7B	0.8	0.139991227155474	pearson	1	Ttest_pvalue	Coefficient_of_eigenassay	SVD_pCMs_only3CT	NoPrepr	SVD	4742	PCT-Tx6_T400	N	Kept components	PCT
Drug	T400_PCT	PCT	Cell_line.Tx6_T400	Plate.99	ATP8A1	0.8	0.305433609910971	pearson	1	Ttest_pvalue	Coefficient_of_eigenassay	SVD_pCMs_only3CT	NoPrepr	SVD	987	PCT-Tx6_T400	N	Kept components	PCT
Drug	T400_PCT	PCT	Cell_line.Tx6_T400	Plate.99	ATP8A2	0.8	-0.00677850881837636	pearson	1	Ttest_pvalue	Coefficient_of_eigenassay	SVD_pCMs_only3CT	NoPrepr	SVD	14362	PCT-Tx6_T400	N	Kept components	PCT
Drug	T400_PCT	PCT	Cell_line.Tx6_T400	Plate.99	ATP8B1	0.8	-0.00926293039619385	pearson	1	Ttest_pvalue	Coefficient_of_eigenassay	SVD_pCMs_only3CT	NoPrepr	SVD	14072	PCT-Tx6_T400	N	Kept components	PCT
Drug	T400_PCT	PCT	Cell_line.Tx6_T400	Plate.99	ATP8B2	0.8	0.125885063058126	pearson	1	Ttest_pvalue	Coefficient_of_eigenassay	SVD_pCMs_only3CT	NoPrepr	SVD	5407	PCT-Tx6_T400	N	Kept components	PCT
Drug	T400_PCT	PCT	Cell_line.Tx6_T400	Plate.99	ATP8B3	0.8	0.307136916546283	pearson	1	Ttest_pvalue	Coefficient_of_eigenassay	SVD_pCMs_only3CT	NoPrepr	SVD	965	PCT-Tx6_T400	N	Kept components	PCT
Drug	T400_PCT	PCT	Cell_line.Tx6_T400	Plate.99	ATP8B4	0.8	0.00810551941118459	pearson	1	Ttest_pvalue	Coefficient_of_eigenassay	SVD_pCMs_only3CT	NoPrepr	SVD	14195	PCT-Tx6_T400	N	Kept components	PCT
Drug	T400_PCT	PCT	Cell_line.Tx6_T400	Plate.99	ATP9A	0.8	0.101349913200282	pearson	1	Ttest_pvalue	Coefficient_of_eigenassay	SVD_pCMs_only3CT	NoPrepr	SVD	6702	PCT-Tx6_T400	N	Kept components	PCT
Drug	T400_PCT	PCT	Cell_line.Tx6_T400	Plate.99	ATP9B	0.8	-0.0484067408451582	pearson	1	Ttest_pvalue	Coefficient_of_eigenassay	SVD_pCMs_only3CT	NoPrepr	SVD	10421	PCT-Tx6_T400	N	Kept components	PCT
Drug	T400_PCT	PCT	Cell_line.Tx6_T400	Plate.99	ATPAF1	0.8	-0.280052534585804	pearson	1	Ttest_pvalue	Coefficient_of_eigenassay	SVD_pCMs_only3CT	NoPrepr	SVD	1244	PCT-Tx6_T400	N	Kept components	PCT
Drug	T400_PCT	PCT	Cell_line.Tx6_T400	Plate.99	ATPAF2	0.8	-0.300358948582148	pearson	1	Ttest_pvalue	Coefficient_of_eigenassay	SVD_pCMs_only3CT	NoPrepr	SVD	1025	PCT-Tx6_T400	N	Kept components	PCT
Drug	T400_PCT	PCT	Cell_line.Tx6_T400	Plate.99	ATR	0.8	0.0475591882776906	pearson	1	Ttest_pvalue	Coefficient_of_eigenassay	SVD_pCMs_only3CT	NoPrepr	SVD	10491	PCT-Tx6_T400	N	Kept components	PCT
Drug	T400_PCT	PCT	Cell_line.Tx6_T400	Plate.99	ATRAID	0.8	-0.0543865732992493	pearson	1	Ttest_pvalue	Coefficient_of_eigenassay	SVD_pCMs_only3CT	NoPrepr	SVD	9949	PCT-Tx6_T400	N	Kept components	PCT
Drug	T400_PCT	PCT	Cell_line.Tx6_T400	Plate.99	ATRIP	0.8	-0.397117110270275	pearson	1	Ttest_pvalue	Coefficient_of_eigenassay	SVD_pCMs_only3CT	NoPrepr	SVD	438	PCT-Tx6_T400	N	Kept components	PCT
Drug	T400_PCT	PCT	Cell_line.Tx6_T400	Plate.99	ATRN	0.8	-0.150541881473071	pearson	1	Ttest_pvalue	Coefficient_of_eigenassay	SVD_pCMs_only3CT	NoPrepr	SVD	4330	PCT-Tx6_T400	N	Kept components	PCT
Drug	T400_PCT	PCT	Cell_line.Tx6_T400	Plate.99	ATRNL1	0.8	-0.105897011925383	pearson	1	Ttest_pvalue	Coefficient_of_eigenassay	SVD_pCMs_only3CT	NoPrepr	SVD	6425	PCT-Tx6_T400	N	Kept components	PCT
Drug	T400_PCT	PCT	Cell_line.Tx6_T400	Plate.99	ATRX	0.8	-0.466956729770127	pearson	1	Ttest_pvalue	Coefficient_of_eigenassay	SVD_pCMs_only3CT	NoPrepr	SVD	241	PCT-Tx6_T400	N	Kept components	PCT
Drug	T400_PCT	PCT	Cell_line.Tx6_T400	Plate.99	ATXN1	0.8	-0.131474414382427	pearson	1	Ttest_pvalue	Coefficient_of_eigenassay	SVD_pCMs_only3CT	NoPrepr	SVD	5120	PCT-Tx6_T400	N	Kept components	PCT
Drug	T400_PCT	PCT	Cell_line.Tx6_T400	Plate.99	ATXN10	0.8	-0.0690169041007725	pearson	1	Ttest_pvalue	Coefficient_of_eigenassay	SVD_pCMs_only3CT	NoPrepr	SVD	8815	PCT-Tx6_T400	N	Kept components	PCT
Drug	T400_PCT	PCT	Cell_line.Tx6_T400	Plate.99	ATXN1L	0.8	0.115069176610224	pearson	1	Ttest_pvalue	Coefficient_of_eigenassay	SVD_pCMs_only3CT	NoPrepr	SVD	5952	PCT-Tx6_T400	N	Kept components	PCT
Drug	T400_PCT	PCT	Cell_line.Tx6_T400	Plate.99	ATXN2	0.8	-0.254571153572484	pearson	1	Ttest_pvalue	Coefficient_of_eigenassay	SVD_pCMs_only3CT	NoPrepr	SVD	1597	PCT-Tx6_T400	N	Kept components	PCT
Drug	T400_PCT	PCT	Cell_line.Tx6_T400	Plate.99	ATXN2L	0.8	0.0423600730154639	pearson	1	Ttest_pvalue	Coefficient_of_eigenassay	SVD_pCMs_only3CT	NoPrepr	SVD	10918	PCT-Tx6_T400	N	Kept components	PCT
Drug	T400_PCT	PCT	Cell_line.Tx6_T400	Plate.99	ATXN3	0.8	-0.0996627824989952	pearson	1	Ttest_pvalue	Coefficient_of_eigenassay	SVD_pCMs_only3CT	NoPrepr	SVD	6804	PCT-Tx6_T400	N	Kept components	PCT
Drug	T400_PCT	PCT	Cell_line.Tx6_T400	Plate.99	ATXN7	0.8	-0.0435840706073809	pearson	1	Ttest_pvalue	Coefficient_of_eigenassay	SVD_pCMs_only3CT	NoPrepr	SVD	10815	PCT-Tx6_T400	N	Kept components	PCT
Drug	T400_PCT	PCT	Cell_line.Tx6_T400	Plate.99	ATXN7L1	0.8	0.0271178657500384	pearson	1	Ttest_pvalue	Coefficient_of_eigenassay	SVD_pCMs_only3CT	NoPrepr	SVD	12291	PCT-Tx6_T400	N	Kept components	PCT
Drug	T400_PCT	PCT	Cell_line.Tx6_T400	Plate.99	ATXN7L2	0.8	0.171368732580922	pearson	1	Ttest_pvalue	Coefficient_of_eigenassay	SVD_pCMs_only3CT	NoPrepr	SVD	3540	PCT-Tx6_T400	N	Kept components	PCT
Drug	T400_PCT	PCT	Cell_line.Tx6_T400	Plate.99	ATXN7L3	0.8	-0.00559227968973924	pearson	1	Ttest_pvalue	Coefficient_of_eigenassay	SVD_pCMs_only3CT	NoPrepr	SVD	14500	PCT-Tx6_T400	N	Kept components	PCT
Drug	T400_PCT	PCT	Cell_line.Tx6_T400	Plate.99	ATXN7L3B	0.8	-0.023464001052231	pearson	1	Ttest_pvalue	Coefficient_of_eigenassay	SVD_pCMs_only3CT	NoPrepr	SVD	12625	PCT-Tx6_T400	N	Kept components	PCT
Drug	T400_PCT	PCT	Cell_line.Tx6_T400	Plate.99	AUH	0.8	-0.0338519864909611	pearson	1	Ttest_pvalue	Coefficient_of_eigenassay	SVD_pCMs_only3CT	NoPrepr	SVD	11667	PCT-Tx6_T400	N	Kept components	PCT
Drug	T400_PCT	PCT	Cell_line.Tx6_T400	Plate.99	AUNIP	0.8	0.0732164958319504	pearson	1	Ttest_pvalue	Coefficient_of_eigenassay	SVD_pCMs_only3CT	NoPrepr	SVD	8504	PCT-Tx6_T400	N	Kept components	PCT
Drug	T400_PCT	PCT	Cell_line.Tx6_T400	Plate.99	AUP1	0.8	-0.113156588431643	pearson	1	Ttest_pvalue	Coefficient_of_eigenassay	SVD_pCMs_only3CT	NoPrepr	SVD	6044	PCT-Tx6_T400	N	Kept components	PCT
Drug	T400_PCT	PCT	Cell_line.Tx6_T400	Plate.99	AURKA	0.8	0.292047611407309	pearson	1	Ttest_pvalue	Coefficient_of_eigenassay	SVD_pCMs_only3CT	NoPrepr	SVD	1108	PCT-Tx6_T400	N	Kept components	PCT
Drug	T400_PCT	PCT	Cell_line.Tx6_T400	Plate.99	AURKAIP1	0.8	-0.0667302522581062	pearson	1	Ttest_pvalue	Coefficient_of_eigenassay	SVD_pCMs_only3CT	NoPrepr	SVD	8959	PCT-Tx6_T400	N	Kept components	PCT
Drug	T400_PCT	PCT	Cell_line.Tx6_T400	Plate.99	AURKB	0.8	0.417112714193155	pearson	1	Ttest_pvalue	Coefficient_of_eigenassay	SVD_pCMs_only3CT	NoPrepr	SVD	368	PCT-Tx6_T400	N	Kept components	PCT
Drug	T400_PCT	PCT	Cell_line.Tx6_T400	Plate.99	AURKC	0.8	-0.0618000529521746	pearson	1	Ttest_pvalue	Coefficient_of_eigenassay	SVD_pCMs_only3CT	NoPrepr	SVD	9321	PCT-Tx6_T400	N	Kept components	PCT
Drug	T400_PCT	PCT	Cell_line.Tx6_T400	Plate.99	AUTS2	0.8	-0.234510301452445	pearson	1	Ttest_pvalue	Coefficient_of_eigenassay	SVD_pCMs_only3CT	NoPrepr	SVD	1939	PCT-Tx6_T400	N	Kept components	PCT
Drug	T400_PCT	PCT	Cell_line.Tx6_T400	Plate.99	AVEN	0.8	-0.00887929787335383	pearson	1	Ttest_pvalue	Coefficient_of_eigenassay	SVD_pCMs_only3CT	NoPrepr	SVD	14113	PCT-Tx6_T400	N	Kept components	PCT
Drug	T400_PCT	PCT	Cell_line.Tx6_T400	Plate.99	AVIL	0.8	0.115075986575725	pearson	1	Ttest_pvalue	Coefficient_of_eigenassay	SVD_pCMs_only3CT	NoPrepr	SVD	5950	PCT-Tx6_T400	N	Kept components	PCT
Drug	T400_PCT	PCT	Cell_line.Tx6_T400	Plate.99	AVL9	0.8	-0.140919366583544	pearson	1	Ttest_pvalue	Coefficient_of_eigenassay	SVD_pCMs_only3CT	NoPrepr	SVD	4703	PCT-Tx6_T400	N	Kept components	PCT
Drug	T400_PCT	PCT	Cell_line.Tx6_T400	Plate.99	AVPI1	0.8	0.128245548179643	pearson	1	Ttest_pvalue	Coefficient_of_eigenassay	SVD_pCMs_only3CT	NoPrepr	SVD	5275	PCT-Tx6_T400	N	Kept components	PCT
Drug	T400_PCT	PCT	Cell_line.Tx6_T400	Plate.99	AVPR1A	0.8	-0.000188013818070834	pearson	1	Ttest_pvalue	Coefficient_of_eigenassay	SVD_pCMs_only3CT	NoPrepr	SVD	15284	PCT-Tx6_T400	N	Kept components	PCT
Drug	T400_PCT	PCT	Cell_line.Tx6_T400	Plate.99	AXIN1	0.8	0.0552517667250482	pearson	1	Ttest_pvalue	Coefficient_of_eigenassay	SVD_pCMs_only3CT	NoPrepr	SVD	9873	PCT-Tx6_T400	N	Kept components	PCT
Drug	T400_PCT	PCT	Cell_line.Tx6_T400	Plate.99	AXIN2	0.8	0.118151506995572	pearson	1	Ttest_pvalue	Coefficient_of_eigenassay	SVD_pCMs_only3CT	NoPrepr	SVD	5773	PCT-Tx6_T400	N	Kept components	PCT
Drug	T400_PCT	PCT	Cell_line.Tx6_T400	Plate.99	AXL	0.8	0.137257934490186	pearson	1	Ttest_pvalue	Coefficient_of_eigenassay	SVD_pCMs_only3CT	NoPrepr	SVD	4865	PCT-Tx6_T400	N	Kept components	PCT
Drug	T400_PCT	PCT	Cell_line.Tx6_T400	Plate.99	AZGP1	0.8	-0.0312694709705439	pearson	1	Ttest_pvalue	Coefficient_of_eigenassay	SVD_pCMs_only3CT	NoPrepr	SVD	11900	PCT-Tx6_T400	N	Kept components	PCT
Drug	T400_PCT	PCT	Cell_line.Tx6_T400	Plate.99	AZI2	0.8	0.164495403780749	pearson	1	Ttest_pvalue	Coefficient_of_eigenassay	SVD_pCMs_only3CT	NoPrepr	SVD	3789	PCT-Tx6_T400	N	Kept components	PCT
Drug	T400_PCT	PCT	Cell_line.Tx6_T400	Plate.99	AZIN1	0.8	-0.132145887578226	pearson	1	Ttest_pvalue	Coefficient_of_eigenassay	SVD_pCMs_only3CT	NoPrepr	SVD	5091	PCT-Tx6_T400	N	Kept components	PCT
Drug	T400_PCT	PCT	Cell_line.Tx6_T400	Plate.99	AZIN2	0.8	0.0240767311647122	pearson	1	Ttest_pvalue	Coefficient_of_eigenassay	SVD_pCMs_only3CT	NoPrepr	SVD	12559	PCT-Tx6_T400	N	Kept components	PCT
Drug	T400_PCT	PCT	Cell_line.Tx6_T400	Plate.99	B2M	0.8	0.214015097427225	pearson	1	Ttest_pvalue	Coefficient_of_eigenassay	SVD_pCMs_only3CT	NoPrepr	SVD	2375	PCT-Tx6_T400	N	Kept components	PCT
Drug	T400_PCT	PCT	Cell_line.Tx6_T400	Plate.99	B3GALNT1	0.8	-0.188662759204128	pearson	1	Ttest_pvalue	Coefficient_of_eigenassay	SVD_pCMs_only3CT	NoPrepr	SVD	3023	PCT-Tx6_T400	N	Kept components	PCT
Drug	T400_PCT	PCT	Cell_line.Tx6_T400	Plate.99	B3GALNT2	0.8	-0.024326491142761	pearson	1	Ttest_pvalue	Coefficient_of_eigenassay	SVD_pCMs_only3CT	NoPrepr	SVD	12535	PCT-Tx6_T400	N	Kept components	PCT
Drug	T400_PCT	PCT	Cell_line.Tx6_T400	Plate.99	B3GALT1	0.8	0.0862852846148543	pearson	1	Ttest_pvalue	Coefficient_of_eigenassay	SVD_pCMs_only3CT	NoPrepr	SVD	7677	PCT-Tx6_T400	N	Kept components	PCT
Drug	T400_PCT	PCT	Cell_line.Tx6_T400	Plate.99	B3GALT2	0.8	-0.0925158404976682	pearson	1	Ttest_pvalue	Coefficient_of_eigenassay	SVD_pCMs_only3CT	NoPrepr	SVD	7271	PCT-Tx6_T400	N	Kept components	PCT
Drug	T400_PCT	PCT	Cell_line.Tx6_T400	Plate.99	B3GALT5	0.8	0.102849010246622	pearson	1	Ttest_pvalue	Coefficient_of_eigenassay	SVD_pCMs_only3CT	NoPrepr	SVD	6603	PCT-Tx6_T400	N	Kept components	PCT
Drug	T400_PCT	PCT	Cell_line.Tx6_T400	Plate.99	B3GALT6	0.8	-0.219673829770071	pearson	1	Ttest_pvalue	Coefficient_of_eigenassay	SVD_pCMs_only3CT	NoPrepr	SVD	2237	PCT-Tx6_T400	N	Kept components	PCT
Drug	T400_PCT	PCT	Cell_line.Tx6_T400	Plate.99	B3GAT1	0.8	-0.0386584156025667	pearson	1	Ttest_pvalue	Coefficient_of_eigenassay	SVD_pCMs_only3CT	NoPrepr	SVD	11247	PCT-Tx6_T400	N	Kept components	PCT
Drug	T400_PCT	PCT	Cell_line.Tx6_T400	Plate.99	B3GAT3	0.8	-0.0850155713465623	pearson	1	Ttest_pvalue	Coefficient_of_eigenassay	SVD_pCMs_only3CT	NoPrepr	SVD	7765	PCT-Tx6_T400	N	Kept components	PCT
Drug	T400_PCT	PCT	Cell_line.Tx6_T400	Plate.99	B3GLCT	0.8	-0.0926594393734712	pearson	1	Ttest_pvalue	Coefficient_of_eigenassay	SVD_pCMs_only3CT	NoPrepr	SVD	7258	PCT-Tx6_T400	N	Kept components	PCT
Drug	T400_PCT	PCT	Cell_line.Tx6_T400	Plate.99	B3GNT2	0.8	-0.24059632306894	pearson	1	Ttest_pvalue	Coefficient_of_eigenassay	SVD_pCMs_only3CT	NoPrepr	SVD	1825	PCT-Tx6_T400	N	Kept components	PCT
Drug	T400_PCT	PCT	Cell_line.Tx6_T400	Plate.99	B3GNT4	0.8	-0.0260589054116104	pearson	1	Ttest_pvalue	Coefficient_of_eigenassay	SVD_pCMs_only3CT	NoPrepr	SVD	12395	PCT-Tx6_T400	N	Kept components	PCT
Drug	T400_PCT	PCT	Cell_line.Tx6_T400	Plate.99	B3GNT5	0.8	0.170568902240421	pearson	1	Ttest_pvalue	Coefficient_of_eigenassay	SVD_pCMs_only3CT	NoPrepr	SVD	3564	PCT-Tx6_T400	N	Kept components	PCT
Drug	T400_PCT	PCT	Cell_line.Tx6_T400	Plate.99	B3GNT7	0.8	0.0815813671445402	pearson	1	Ttest_pvalue	Coefficient_of_eigenassay	SVD_pCMs_only3CT	NoPrepr	SVD	7955	PCT-Tx6_T400	N	Kept components	PCT
Drug	T400_PCT	PCT	Cell_line.Tx6_T400	Plate.99	B3GNT8	0.8	0.00701712617412202	pearson	1	Ttest_pvalue	Coefficient_of_eigenassay	SVD_pCMs_only3CT	NoPrepr	SVD	14338	PCT-Tx6_T400	N	Kept components	PCT
Drug	T400_PCT	PCT	Cell_line.Tx6_T400	Plate.99	B3GNT9	0.8	0.159221354240671	pearson	1	Ttest_pvalue	Coefficient_of_eigenassay	SVD_pCMs_only3CT	NoPrepr	SVD	3999	PCT-Tx6_T400	N	Kept components	PCT
Drug	T400_PCT	PCT	Cell_line.Tx6_T400	Plate.99	B3GNTL1	0.8	0.020495957042641	pearson	1	Ttest_pvalue	Coefficient_of_eigenassay	SVD_pCMs_only3CT	NoPrepr	SVD	12900	PCT-Tx6_T400	N	Kept components	PCT
Drug	T400_PCT	PCT	Cell_line.Tx6_T400	Plate.99	B4GALNT1	0.8	0.0923239069339887	pearson	1	Ttest_pvalue	Coefficient_of_eigenassay	SVD_pCMs_only3CT	NoPrepr	SVD	7289	PCT-Tx6_T400	N	Kept components	PCT
Drug	T400_PCT	PCT	Cell_line.Tx6_T400	Plate.99	B4GALNT3	0.8	0.0463134205989597	pearson	1	Ttest_pvalue	Coefficient_of_eigenassay	SVD_pCMs_only3CT	NoPrepr	SVD	10598	PCT-Tx6_T400	N	Kept components	PCT
Drug	T400_PCT	PCT	Cell_line.Tx6_T400	Plate.99	B4GALNT4	0.8	0.182540052649991	pearson	1	Ttest_pvalue	Coefficient_of_eigenassay	SVD_pCMs_only3CT	NoPrepr	SVD	3177	PCT-Tx6_T400	N	Kept components	PCT
Drug	T400_PCT	PCT	Cell_line.Tx6_T400	Plate.99	B4GALT1	0.8	-0.0613703384235051	pearson	1	Ttest_pvalue	Coefficient_of_eigenassay	SVD_pCMs_only3CT	NoPrepr	SVD	9360	PCT-Tx6_T400	N	Kept components	PCT
Drug	T400_PCT	PCT	Cell_line.Tx6_T400	Plate.99	B4GALT2	0.8	0.239147814083972	pearson	1	Ttest_pvalue	Coefficient_of_eigenassay	SVD_pCMs_only3CT	NoPrepr	SVD	1855	PCT-Tx6_T400	N	Kept components	PCT
Drug	T400_PCT	PCT	Cell_line.Tx6_T400	Plate.99	B4GALT3	0.8	0.192240447567003	pearson	1	Ttest_pvalue	Coefficient_of_eigenassay	SVD_pCMs_only3CT	NoPrepr	SVD	2923	PCT-Tx6_T400	N	Kept components	PCT
Drug	T400_PCT	PCT	Cell_line.Tx6_T400	Plate.99	B4GALT4	0.8	-0.0677369293705122	pearson	1	Ttest_pvalue	Coefficient_of_eigenassay	SVD_pCMs_only3CT	NoPrepr	SVD	8898	PCT-Tx6_T400	N	Kept components	PCT
Drug	T400_PCT	PCT	Cell_line.Tx6_T400	Plate.99	B4GALT5	0.8	0.00747843788023286	pearson	1	Ttest_pvalue	Coefficient_of_eigenassay	SVD_pCMs_only3CT	NoPrepr	SVD	14273	PCT-Tx6_T400	N	Kept components	PCT
Drug	T400_PCT	PCT	Cell_line.Tx6_T400	Plate.99	B4GALT6	0.8	-0.112742860015699	pearson	1	Ttest_pvalue	Coefficient_of_eigenassay	SVD_pCMs_only3CT	NoPrepr	SVD	6064	PCT-Tx6_T400	N	Kept components	PCT
Drug	T400_PCT	PCT	Cell_line.Tx6_T400	Plate.99	B4GALT7	0.8	-0.231884948401583	pearson	1	Ttest_pvalue	Coefficient_of_eigenassay	SVD_pCMs_only3CT	NoPrepr	SVD	2000	PCT-Tx6_T400	N	Kept components	PCT
Drug	T400_PCT	PCT	Cell_line.Tx6_T400	Plate.99	B4GAT1	0.8	0.214284876399867	pearson	1	Ttest_pvalue	Coefficient_of_eigenassay	SVD_pCMs_only3CT	NoPrepr	SVD	2367	PCT-Tx6_T400	N	Kept components	PCT
Drug	T400_PCT	PCT	Cell_line.Tx6_T400	Plate.99	B9D1	0.8	-0.0376078778508661	pearson	1	Ttest_pvalue	Coefficient_of_eigenassay	SVD_pCMs_only3CT	NoPrepr	SVD	11336	PCT-Tx6_T400	N	Kept components	PCT
Drug	T400_PCT	PCT	Cell_line.Tx6_T400	Plate.99	B9D2	0.8	0.0092601664254452	pearson	1	Ttest_pvalue	Coefficient_of_eigenassay	SVD_pCMs_only3CT	NoPrepr	SVD	14073	PCT-Tx6_T400	N	Kept components	PCT
Drug	T400_PCT	PCT	Cell_line.Tx6_T400	Plate.99	BAALC	0.8	0.135086022210091	pearson	1	Ttest_pvalue	Coefficient_of_eigenassay	SVD_pCMs_only3CT	NoPrepr	SVD	4961	PCT-Tx6_T400	N	Kept components	PCT
Drug	T400_PCT	PCT	Cell_line.Tx6_T400	Plate.99	BABAM1	0.8	-0.0902855880859388	pearson	1	Ttest_pvalue	Coefficient_of_eigenassay	SVD_pCMs_only3CT	NoPrepr	SVD	7425	PCT-Tx6_T400	N	Kept components	PCT
Drug	T400_PCT	PCT	Cell_line.Tx6_T400	Plate.99	BABAM2	0.8	0.0709230772693443	pearson	1	Ttest_pvalue	Coefficient_of_eigenassay	SVD_pCMs_only3CT	NoPrepr	SVD	8678	PCT-Tx6_T400	N	Kept components	PCT
Drug	T400_PCT	PCT	Cell_line.Tx6_T400	Plate.99	BACE1	0.8	-0.207388766318501	pearson	1	Ttest_pvalue	Coefficient_of_eigenassay	SVD_pCMs_only3CT	NoPrepr	SVD	2546	PCT-Tx6_T400	N	Kept components	PCT
Drug	T400_PCT	PCT	Cell_line.Tx6_T400	Plate.99	BACE2	0.8	0.0493797581294656	pearson	1	Ttest_pvalue	Coefficient_of_eigenassay	SVD_pCMs_only3CT	NoPrepr	SVD	10348	PCT-Tx6_T400	N	Kept components	PCT
Drug	T400_PCT	PCT	Cell_line.Tx6_T400	Plate.99	BACH1	0.8	0.0690378683959557	pearson	1	Ttest_pvalue	Coefficient_of_eigenassay	SVD_pCMs_only3CT	NoPrepr	SVD	8813	PCT-Tx6_T400	N	Kept components	PCT
Drug	T400_PCT	PCT	Cell_line.Tx6_T400	Plate.99	BACH2	0.8	0.0188455958962175	pearson	1	Ttest_pvalue	Coefficient_of_eigenassay	SVD_pCMs_only3CT	NoPrepr	SVD	13061	PCT-Tx6_T400	N	Kept components	PCT
Drug	T400_PCT	PCT	Cell_line.Tx6_T400	Plate.99	BAD	0.8	0.0146687598979684	pearson	1	Ttest_pvalue	Coefficient_of_eigenassay	SVD_pCMs_only3CT	NoPrepr	SVD	13476	PCT-Tx6_T400	N	Kept components	PCT
Drug	T400_PCT	PCT	Cell_line.Tx6_T400	Plate.99	BAG1	0.8	0.014841374777381	pearson	1	Ttest_pvalue	Coefficient_of_eigenassay	SVD_pCMs_only3CT	NoPrepr	SVD	13460	PCT-Tx6_T400	N	Kept components	PCT
Drug	T400_PCT	PCT	Cell_line.Tx6_T400	Plate.99	BAG2	0.8	-0.0096951385353775	pearson	1	Ttest_pvalue	Coefficient_of_eigenassay	SVD_pCMs_only3CT	NoPrepr	SVD	14024	PCT-Tx6_T400	N	Kept components	PCT
Drug	T400_PCT	PCT	Cell_line.Tx6_T400	Plate.99	BAG3	0.8	-0.110571560375266	pearson	1	Ttest_pvalue	Coefficient_of_eigenassay	SVD_pCMs_only3CT	NoPrepr	SVD	6169	PCT-Tx6_T400	N	Kept components	PCT
Drug	T400_PCT	PCT	Cell_line.Tx6_T400	Plate.99	BAG4	0.8	-0.206481825747607	pearson	1	Ttest_pvalue	Coefficient_of_eigenassay	SVD_pCMs_only3CT	NoPrepr	SVD	2569	PCT-Tx6_T400	N	Kept components	PCT
Drug	T400_PCT	PCT	Cell_line.Tx6_T400	Plate.99	BAG5	0.8	-0.12960375064491	pearson	1	Ttest_pvalue	Coefficient_of_eigenassay	SVD_pCMs_only3CT	NoPrepr	SVD	5195	PCT-Tx6_T400	N	Kept components	PCT
Drug	T400_PCT	PCT	Cell_line.Tx6_T400	Plate.99	BAG6	0.8	-0.021618985340929	pearson	1	Ttest_pvalue	Coefficient_of_eigenassay	SVD_pCMs_only3CT	NoPrepr	SVD	12794	PCT-Tx6_T400	N	Kept components	PCT
Drug	T400_PCT	PCT	Cell_line.Tx6_T400	Plate.99	BAHCC1	0.8	0.0623965012976381	pearson	1	Ttest_pvalue	Coefficient_of_eigenassay	SVD_pCMs_only3CT	NoPrepr	SVD	9284	PCT-Tx6_T400	N	Kept components	PCT
Drug	T400_PCT	PCT	Cell_line.Tx6_T400	Plate.99	BAHD1	0.8	0.03887661023017	pearson	1	Ttest_pvalue	Coefficient_of_eigenassay	SVD_pCMs_only3CT	NoPrepr	SVD	11227	PCT-Tx6_T400	N	Kept components	PCT
Drug	T400_PCT	PCT	Cell_line.Tx6_T400	Plate.99	BAIAP2	0.8	0.0818927789133021	pearson	1	Ttest_pvalue	Coefficient_of_eigenassay	SVD_pCMs_only3CT	NoPrepr	SVD	7941	PCT-Tx6_T400	N	Kept components	PCT
Drug	T400_PCT	PCT	Cell_line.Tx6_T400	Plate.99	BAIAP2L1	0.8	-0.0467850373409163	pearson	1	Ttest_pvalue	Coefficient_of_eigenassay	SVD_pCMs_only3CT	NoPrepr	SVD	10555	PCT-Tx6_T400	N	Kept components	PCT
Drug	T400_PCT	PCT	Cell_line.Tx6_T400	Plate.99	BAIAP2L2	0.8	-0.146230395773493	pearson	1	Ttest_pvalue	Coefficient_of_eigenassay	SVD_pCMs_only3CT	NoPrepr	SVD	4515	PCT-Tx6_T400	N	Kept components	PCT
Drug	T400_PCT	PCT	Cell_line.Tx6_T400	Plate.99	BAIAP3	0.8	0.728738042760267	pearson	1	Ttest_pvalue	Coefficient_of_eigenassay	SVD_pCMs_only3CT	NoPrepr	SVD	57	PCT-Tx6_T400	N	Kept components	PCT
Drug	T400_PCT	PCT	Cell_line.Tx6_T400	Plate.99	BAK1	0.8	-0.0102277586668137	pearson	1	Ttest_pvalue	Coefficient_of_eigenassay	SVD_pCMs_only3CT	NoPrepr	SVD	13955	PCT-Tx6_T400	N	Kept components	PCT
Drug	T400_PCT	PCT	Cell_line.Tx6_T400	Plate.99	BAMBI	0.8	-0.159360016978114	pearson	1	Ttest_pvalue	Coefficient_of_eigenassay	SVD_pCMs_only3CT	NoPrepr	SVD	3993	PCT-Tx6_T400	N	Kept components	PCT
Drug	T400_PCT	PCT	Cell_line.Tx6_T400	Plate.99	BANF1	0.8	0.0262492332055833	pearson	1	Ttest_pvalue	Coefficient_of_eigenassay	SVD_pCMs_only3CT	NoPrepr	SVD	12379	PCT-Tx6_T400	N	Kept components	PCT
Drug	T400_PCT	PCT	Cell_line.Tx6_T400	Plate.99	BANP	0.8	0.0336968623856853	pearson	1	Ttest_pvalue	Coefficient_of_eigenassay	SVD_pCMs_only3CT	NoPrepr	SVD	11682	PCT-Tx6_T400	N	Kept components	PCT
Drug	T400_PCT	PCT	Cell_line.Tx6_T400	Plate.99	BAP1	0.8	0.00601829371156799	pearson	1	Ttest_pvalue	Coefficient_of_eigenassay	SVD_pCMs_only3CT	NoPrepr	SVD	14451	PCT-Tx6_T400	N	Kept components	PCT
Drug	T400_PCT	PCT	Cell_line.Tx6_T400	Plate.99	BARD1	0.8	-0.0453809489892719	pearson	1	Ttest_pvalue	Coefficient_of_eigenassay	SVD_pCMs_only3CT	NoPrepr	SVD	10672	PCT-Tx6_T400	N	Kept components	PCT
Drug	T400_PCT	PCT	Cell_line.Tx6_T400	Plate.99	BARHL1	0.8	0.027402348245081	pearson	1	Ttest_pvalue	Coefficient_of_eigenassay	SVD_pCMs_only3CT	NoPrepr	SVD	12265	PCT-Tx6_T400	N	Kept components	PCT
Drug	T400_PCT	PCT	Cell_line.Tx6_T400	Plate.99	BARX2	0.8	0.0365759439016228	pearson	1	Ttest_pvalue	Coefficient_of_eigenassay	SVD_pCMs_only3CT	NoPrepr	SVD	11410	PCT-Tx6_T400	N	Kept components	PCT
Drug	T400_PCT	PCT	Cell_line.Tx6_T400	Plate.99	BASP1	0.8	0.347595578066221	pearson	1	Ttest_pvalue	Coefficient_of_eigenassay	SVD_pCMs_only3CT	NoPrepr	SVD	685	PCT-Tx6_T400	N	Kept components	PCT
Drug	T400_PCT	PCT	Cell_line.Tx6_T400	Plate.99	BATF2	0.8	0.0103326592268677	pearson	1	Ttest_pvalue	Coefficient_of_eigenassay	SVD_pCMs_only3CT	NoPrepr	SVD	13946	PCT-Tx6_T400	N	Kept components	PCT
Drug	T400_PCT	PCT	Cell_line.Tx6_T400	Plate.99	BATF3	0.8	-0.00251029665316843	pearson	1	Ttest_pvalue	Coefficient_of_eigenassay	SVD_pCMs_only3CT	NoPrepr	SVD	14877	PCT-Tx6_T400	N	Kept components	PCT
Drug	T400_PCT	PCT	Cell_line.Tx6_T400	Plate.99	BAX	0.8	-0.0729461415995131	pearson	1	Ttest_pvalue	Coefficient_of_eigenassay	SVD_pCMs_only3CT	NoPrepr	SVD	8527	PCT-Tx6_T400	N	Kept components	PCT
Drug	T400_PCT	PCT	Cell_line.Tx6_T400	Plate.99	BAZ1A	0.8	-0.125499883751733	pearson	1	Ttest_pvalue	Coefficient_of_eigenassay	SVD_pCMs_only3CT	NoPrepr	SVD	5424	PCT-Tx6_T400	N	Kept components	PCT
Drug	T400_PCT	PCT	Cell_line.Tx6_T400	Plate.99	BAZ1B	0.8	0.00173604873825552	pearson	1	Ttest_pvalue	Coefficient_of_eigenassay	SVD_pCMs_only3CT	NoPrepr	SVD	14998	PCT-Tx6_T400	N	Kept components	PCT
Drug	T400_PCT	PCT	Cell_line.Tx6_T400	Plate.99	BAZ2A	0.8	0.0464178810775555	pearson	1	Ttest_pvalue	Coefficient_of_eigenassay	SVD_pCMs_only3CT	NoPrepr	SVD	10585	PCT-Tx6_T400	N	Kept components	PCT
Drug	T400_PCT	PCT	Cell_line.Tx6_T400	Plate.99	BAZ2B	0.8	-0.227716904654332	pearson	1	Ttest_pvalue	Coefficient_of_eigenassay	SVD_pCMs_only3CT	NoPrepr	SVD	2083	PCT-Tx6_T400	N	Kept components	PCT
Drug	T400_PCT	PCT	Cell_line.Tx6_T400	Plate.99	BBC3	0.8	-0.266217618016551	pearson	1	Ttest_pvalue	Coefficient_of_eigenassay	SVD_pCMs_only3CT	NoPrepr	SVD	1413	PCT-Tx6_T400	N	Kept components	PCT
Drug	T400_PCT	PCT	Cell_line.Tx6_T400	Plate.99	BBIP1	0.8	0.206342429778428	pearson	1	Ttest_pvalue	Coefficient_of_eigenassay	SVD_pCMs_only3CT	NoPrepr	SVD	2571	PCT-Tx6_T400	N	Kept components	PCT
Drug	T400_PCT	PCT	Cell_line.Tx6_T400	Plate.99	BBOF1	0.8	-0.040804065239665	pearson	1	Ttest_pvalue	Coefficient_of_eigenassay	SVD_pCMs_only3CT	NoPrepr	SVD	11063	PCT-Tx6_T400	N	Kept components	PCT
Drug	T400_PCT	PCT	Cell_line.Tx6_T400	Plate.99	BBOX1	0.8	0.180173910515139	pearson	1	Ttest_pvalue	Coefficient_of_eigenassay	SVD_pCMs_only3CT	NoPrepr	SVD	3255	PCT-Tx6_T400	N	Kept components	PCT
Drug	T400_PCT	PCT	Cell_line.Tx6_T400	Plate.99	BBS1	0.8	0.0644969436584845	pearson	1	Ttest_pvalue	Coefficient_of_eigenassay	SVD_pCMs_only3CT	NoPrepr	SVD	9125	PCT-Tx6_T400	N	Kept components	PCT
Drug	T400_PCT	PCT	Cell_line.Tx6_T400	Plate.99	BBS10	0.8	-0.261628306987795	pearson	1	Ttest_pvalue	Coefficient_of_eigenassay	SVD_pCMs_only3CT	NoPrepr	SVD	1479	PCT-Tx6_T400	N	Kept components	PCT
Drug	T400_PCT	PCT	Cell_line.Tx6_T400	Plate.99	BBS12	0.8	-0.191404206581691	pearson	1	Ttest_pvalue	Coefficient_of_eigenassay	SVD_pCMs_only3CT	NoPrepr	SVD	2947	PCT-Tx6_T400	N	Kept components	PCT
Drug	T400_PCT	PCT	Cell_line.Tx6_T400	Plate.99	BBS2	0.8	0.145317770608927	pearson	1	Ttest_pvalue	Coefficient_of_eigenassay	SVD_pCMs_only3CT	NoPrepr	SVD	4547	PCT-Tx6_T400	N	Kept components	PCT
Drug	T400_PCT	PCT	Cell_line.Tx6_T400	Plate.99	BBS4	0.8	0.00935215086067536	pearson	1	Ttest_pvalue	Coefficient_of_eigenassay	SVD_pCMs_only3CT	NoPrepr	SVD	14064	PCT-Tx6_T400	N	Kept components	PCT
Drug	T400_PCT	PCT	Cell_line.Tx6_T400	Plate.99	BBS5	0.8	-0.00847277305909432	pearson	1	Ttest_pvalue	Coefficient_of_eigenassay	SVD_pCMs_only3CT	NoPrepr	SVD	14162	PCT-Tx6_T400	N	Kept components	PCT
Drug	T400_PCT	PCT	Cell_line.Tx6_T400	Plate.99	BBS7	0.8	-0.0151596292190112	pearson	1	Ttest_pvalue	Coefficient_of_eigenassay	SVD_pCMs_only3CT	NoPrepr	SVD	13431	PCT-Tx6_T400	N	Kept components	PCT
Drug	T400_PCT	PCT	Cell_line.Tx6_T400	Plate.99	BBS9	0.8	-0.0404567341096862	pearson	1	Ttest_pvalue	Coefficient_of_eigenassay	SVD_pCMs_only3CT	NoPrepr	SVD	11090	PCT-Tx6_T400	N	Kept components	PCT
Drug	T400_PCT	PCT	Cell_line.Tx6_T400	Plate.99	BBX	0.8	0.575679173446693	pearson	1	Ttest_pvalue	Coefficient_of_eigenassay	SVD_pCMs_only3CT	NoPrepr	SVD	133	PCT-Tx6_T400	N	Kept components	PCT
Drug	T400_PCT	PCT	Cell_line.Tx6_T400	Plate.99	BCAM	0.8	-0.10576879045463	pearson	1	Ttest_pvalue	Coefficient_of_eigenassay	SVD_pCMs_only3CT	NoPrepr	SVD	6432	PCT-Tx6_T400	N	Kept components	PCT
Drug	T400_PCT	PCT	Cell_line.Tx6_T400	Plate.99	BCAN	0.8	0.292425387885694	pearson	1	Ttest_pvalue	Coefficient_of_eigenassay	SVD_pCMs_only3CT	NoPrepr	SVD	1100	PCT-Tx6_T400	N	Kept components	PCT
Drug	T400_PCT	PCT	Cell_line.Tx6_T400	Plate.99	BCAP29	0.8	-0.170386492162209	pearson	1	Ttest_pvalue	Coefficient_of_eigenassay	SVD_pCMs_only3CT	NoPrepr	SVD	3573	PCT-Tx6_T400	N	Kept components	PCT
Drug	T400_PCT	PCT	Cell_line.Tx6_T400	Plate.99	BCAP31	0.8	-0.0398735586663942	pearson	1	Ttest_pvalue	Coefficient_of_eigenassay	SVD_pCMs_only3CT	NoPrepr	SVD	11151	PCT-Tx6_T400	N	Kept components	PCT
Drug	T400_PCT	PCT	Cell_line.Tx6_T400	Plate.99	BCAR1	0.8	0.0529437479261502	pearson	1	Ttest_pvalue	Coefficient_of_eigenassay	SVD_pCMs_only3CT	NoPrepr	SVD	10050	PCT-Tx6_T400	N	Kept components	PCT
Drug	T400_PCT	PCT	Cell_line.Tx6_T400	Plate.99	BCAR3	0.8	-0.0283611536385859	pearson	1	Ttest_pvalue	Coefficient_of_eigenassay	SVD_pCMs_only3CT	NoPrepr	SVD	12172	PCT-Tx6_T400	N	Kept components	PCT
Drug	T400_PCT	PCT	Cell_line.Tx6_T400	Plate.99	BCAS2	0.8	-0.100262563622517	pearson	1	Ttest_pvalue	Coefficient_of_eigenassay	SVD_pCMs_only3CT	NoPrepr	SVD	6767	PCT-Tx6_T400	N	Kept components	PCT
Drug	T400_PCT	PCT	Cell_line.Tx6_T400	Plate.99	BCAS3	0.8	0.0501961850473326	pearson	1	Ttest_pvalue	Coefficient_of_eigenassay	SVD_pCMs_only3CT	NoPrepr	SVD	10281	PCT-Tx6_T400	N	Kept components	PCT
Drug	T400_PCT	PCT	Cell_line.Tx6_T400	Plate.99	BCAS4	0.8	-0.0255409090149224	pearson	1	Ttest_pvalue	Coefficient_of_eigenassay	SVD_pCMs_only3CT	NoPrepr	SVD	12441	PCT-Tx6_T400	N	Kept components	PCT
Drug	T400_PCT	PCT	Cell_line.Tx6_T400	Plate.99	BCAT1	0.8	0.101002424250115	pearson	1	Ttest_pvalue	Coefficient_of_eigenassay	SVD_pCMs_only3CT	NoPrepr	SVD	6723	PCT-Tx6_T400	N	Kept components	PCT
Drug	T400_PCT	PCT	Cell_line.Tx6_T400	Plate.99	BCAT2	0.8	0.160373516793315	pearson	1	Ttest_pvalue	Coefficient_of_eigenassay	SVD_pCMs_only3CT	NoPrepr	SVD	3948	PCT-Tx6_T400	N	Kept components	PCT
Drug	T400_PCT	PCT	Cell_line.Tx6_T400	Plate.99	BCCIP	0.8	-0.000631107233197776	pearson	1	Ttest_pvalue	Coefficient_of_eigenassay	SVD_pCMs_only3CT	NoPrepr	SVD	15189	PCT-Tx6_T400	N	Kept components	PCT
Drug	T400_PCT	PCT	Cell_line.Tx6_T400	Plate.99	BCDIN3D	0.8	0.0214788900307424	pearson	1	Ttest_pvalue	Coefficient_of_eigenassay	SVD_pCMs_only3CT	NoPrepr	SVD	12808	PCT-Tx6_T400	N	Kept components	PCT
Drug	T400_PCT	PCT	Cell_line.Tx6_T400	Plate.99	BCHE	0.8	0.277418387206102	pearson	1	Ttest_pvalue	Coefficient_of_eigenassay	SVD_pCMs_only3CT	NoPrepr	SVD	1278	PCT-Tx6_T400	N	Kept components	PCT
Drug	T400_PCT	PCT	Cell_line.Tx6_T400	Plate.99	BCKDHA	0.8	-0.0816089503641054	pearson	1	Ttest_pvalue	Coefficient_of_eigenassay	SVD_pCMs_only3CT	NoPrepr	SVD	7953	PCT-Tx6_T400	N	Kept components	PCT
Drug	T400_PCT	PCT	Cell_line.Tx6_T400	Plate.99	BCKDHB	0.8	0.0331369450721932	pearson	1	Ttest_pvalue	Coefficient_of_eigenassay	SVD_pCMs_only3CT	NoPrepr	SVD	11729	PCT-Tx6_T400	N	Kept components	PCT
Drug	T400_PCT	PCT	Cell_line.Tx6_T400	Plate.99	BCKDK	0.8	0.0189226613328215	pearson	1	Ttest_pvalue	Coefficient_of_eigenassay	SVD_pCMs_only3CT	NoPrepr	SVD	13052	PCT-Tx6_T400	N	Kept components	PCT
Drug	T400_PCT	PCT	Cell_line.Tx6_T400	Plate.99	BCL10	0.8	0.0049747879683964	pearson	1	Ttest_pvalue	Coefficient_of_eigenassay	SVD_pCMs_only3CT	NoPrepr	SVD	14565	PCT-Tx6_T400	N	Kept components	PCT
Drug	T400_PCT	PCT	Cell_line.Tx6_T400	Plate.99	BCL11A	0.8	-0.047895223571945	pearson	1	Ttest_pvalue	Coefficient_of_eigenassay	SVD_pCMs_only3CT	NoPrepr	SVD	10466	PCT-Tx6_T400	N	Kept components	PCT
Drug	T400_PCT	PCT	Cell_line.Tx6_T400	Plate.99	BCL11B	0.8	0.0710412826089696	pearson	1	Ttest_pvalue	Coefficient_of_eigenassay	SVD_pCMs_only3CT	NoPrepr	SVD	8672	PCT-Tx6_T400	N	Kept components	PCT
Drug	T400_PCT	PCT	Cell_line.Tx6_T400	Plate.99	BCL2	0.8	-0.114539675653652	pearson	1	Ttest_pvalue	Coefficient_of_eigenassay	SVD_pCMs_only3CT	NoPrepr	SVD	5980	PCT-Tx6_T400	N	Kept components	PCT
Drug	T400_PCT	PCT	Cell_line.Tx6_T400	Plate.99	BCL2A1	0.8	0.0153929489582932	pearson	1	Ttest_pvalue	Coefficient_of_eigenassay	SVD_pCMs_only3CT	NoPrepr	SVD	13414	PCT-Tx6_T400	N	Kept components	PCT
Drug	T400_PCT	PCT	Cell_line.Tx6_T400	Plate.99	BCL2L1	0.8	0.0317139738059268	pearson	1	Ttest_pvalue	Coefficient_of_eigenassay	SVD_pCMs_only3CT	NoPrepr	SVD	11858	PCT-Tx6_T400	N	Kept components	PCT
Drug	T400_PCT	PCT	Cell_line.Tx6_T400	Plate.99	BCL2L11	0.8	0.0544953739021193	pearson	1	Ttest_pvalue	Coefficient_of_eigenassay	SVD_pCMs_only3CT	NoPrepr	SVD	9942	PCT-Tx6_T400	N	Kept components	PCT
Drug	T400_PCT	PCT	Cell_line.Tx6_T400	Plate.99	BCL2L12	0.8	0.0327611418138337	pearson	1	Ttest_pvalue	Coefficient_of_eigenassay	SVD_pCMs_only3CT	NoPrepr	SVD	11763	PCT-Tx6_T400	N	Kept components	PCT
Drug	T400_PCT	PCT	Cell_line.Tx6_T400	Plate.99	BCL2L13	0.8	-0.0242985546892307	pearson	1	Ttest_pvalue	Coefficient_of_eigenassay	SVD_pCMs_only3CT	NoPrepr	SVD	12541	PCT-Tx6_T400	N	Kept components	PCT
Drug	T400_PCT	PCT	Cell_line.Tx6_T400	Plate.99	BCL2L14	0.8	0.105025117296354	pearson	1	Ttest_pvalue	Coefficient_of_eigenassay	SVD_pCMs_only3CT	NoPrepr	SVD	6476	PCT-Tx6_T400	N	Kept components	PCT
Drug	T400_PCT	PCT	Cell_line.Tx6_T400	Plate.99	BCL2L2	0.8	0.21926012283116	pearson	1	Ttest_pvalue	Coefficient_of_eigenassay	SVD_pCMs_only3CT	NoPrepr	SVD	2249	PCT-Tx6_T400	N	Kept components	PCT
Drug	T400_PCT	PCT	Cell_line.Tx6_T400	Plate.99	BCL3	0.8	-0.0537788581803166	pearson	1	Ttest_pvalue	Coefficient_of_eigenassay	SVD_pCMs_only3CT	NoPrepr	SVD	9989	PCT-Tx6_T400	N	Kept components	PCT
Drug	T400_PCT	PCT	Cell_line.Tx6_T400	Plate.99	BCL6	0.8	-0.0700164465760028	pearson	1	Ttest_pvalue	Coefficient_of_eigenassay	SVD_pCMs_only3CT	NoPrepr	SVD	8741	PCT-Tx6_T400	N	Kept components	PCT
Drug	T400_PCT	PCT	Cell_line.Tx6_T400	Plate.99	BCL6B	0.8	0.00879592919358558	pearson	1	Ttest_pvalue	Coefficient_of_eigenassay	SVD_pCMs_only3CT	NoPrepr	SVD	14125	PCT-Tx6_T400	N	Kept components	PCT
Drug	T400_PCT	PCT	Cell_line.Tx6_T400	Plate.99	BCL7A	0.8	0.0380431469463303	pearson	1	Ttest_pvalue	Coefficient_of_eigenassay	SVD_pCMs_only3CT	NoPrepr	SVD	11295	PCT-Tx6_T400	N	Kept components	PCT
Drug	T400_PCT	PCT	Cell_line.Tx6_T400	Plate.99	BCL7B	0.8	-0.0271281387596962	pearson	1	Ttest_pvalue	Coefficient_of_eigenassay	SVD_pCMs_only3CT	NoPrepr	SVD	12289	PCT-Tx6_T400	N	Kept components	PCT
Drug	T400_PCT	PCT	Cell_line.Tx6_T400	Plate.99	BCL7C	0.8	0.00431196937582309	pearson	1	Ttest_pvalue	Coefficient_of_eigenassay	SVD_pCMs_only3CT	NoPrepr	SVD	14635	PCT-Tx6_T400	N	Kept components	PCT
Drug	T400_PCT	PCT	Cell_line.Tx6_T400	Plate.99	BCL9	0.8	0.116352751763626	pearson	1	Ttest_pvalue	Coefficient_of_eigenassay	SVD_pCMs_only3CT	NoPrepr	SVD	5880	PCT-Tx6_T400	N	Kept components	PCT
Drug	T400_PCT	PCT	Cell_line.Tx6_T400	Plate.99	BCL9L	0.8	0.0669526508521368	pearson	1	Ttest_pvalue	Coefficient_of_eigenassay	SVD_pCMs_only3CT	NoPrepr	SVD	8940	PCT-Tx6_T400	N	Kept components	PCT
Drug	T400_PCT	PCT	Cell_line.Tx6_T400	Plate.99	BCLAF1	0.8	-0.210826952444427	pearson	1	Ttest_pvalue	Coefficient_of_eigenassay	SVD_pCMs_only3CT	NoPrepr	SVD	2459	PCT-Tx6_T400	N	Kept components	PCT
Drug	T400_PCT	PCT	Cell_line.Tx6_T400	Plate.99	BCLAF3	0.8	-0.225730593106449	pearson	1	Ttest_pvalue	Coefficient_of_eigenassay	SVD_pCMs_only3CT	NoPrepr	SVD	2127	PCT-Tx6_T400	N	Kept components	PCT
Drug	T400_PCT	PCT	Cell_line.Tx6_T400	Plate.99	BCO2	0.8	-0.264076874659062	pearson	1	Ttest_pvalue	Coefficient_of_eigenassay	SVD_pCMs_only3CT	NoPrepr	SVD	1447	PCT-Tx6_T400	N	Kept components	PCT
Drug	T400_PCT	PCT	Cell_line.Tx6_T400	Plate.99	BCOR	0.8	-0.0806003678250834	pearson	1	Ttest_pvalue	Coefficient_of_eigenassay	SVD_pCMs_only3CT	NoPrepr	SVD	8010	PCT-Tx6_T400	N	Kept components	PCT
Drug	T400_PCT	PCT	Cell_line.Tx6_T400	Plate.99	BCORL1	0.8	0.077168801652867	pearson	1	Ttest_pvalue	Coefficient_of_eigenassay	SVD_pCMs_only3CT	NoPrepr	SVD	8228	PCT-Tx6_T400	N	Kept components	PCT
Drug	T400_PCT	PCT	Cell_line.Tx6_T400	Plate.99	BCR	0.8	0.132025005191209	pearson	1	Ttest_pvalue	Coefficient_of_eigenassay	SVD_pCMs_only3CT	NoPrepr	SVD	5100	PCT-Tx6_T400	N	Kept components	PCT
Drug	T400_PCT	PCT	Cell_line.Tx6_T400	Plate.99	BCS1L	0.8	0.136764257906658	pearson	1	Ttest_pvalue	Coefficient_of_eigenassay	SVD_pCMs_only3CT	NoPrepr	SVD	4883	PCT-Tx6_T400	N	Kept components	PCT
Drug	T400_PCT	PCT	Cell_line.Tx6_T400	Plate.99	BDH2	0.8	-0.204794278538658	pearson	1	Ttest_pvalue	Coefficient_of_eigenassay	SVD_pCMs_only3CT	NoPrepr	SVD	2622	PCT-Tx6_T400	N	Kept components	PCT
Drug	T400_PCT	PCT	Cell_line.Tx6_T400	Plate.99	BDKRB1	0.8	-0.000928586687882561	pearson	1	Ttest_pvalue	Coefficient_of_eigenassay	SVD_pCMs_only3CT	NoPrepr	SVD	15132	PCT-Tx6_T400	N	Kept components	PCT
Drug	T400_PCT	PCT	Cell_line.Tx6_T400	Plate.99	BDKRB2	0.8	0.0745387423477373	pearson	1	Ttest_pvalue	Coefficient_of_eigenassay	SVD_pCMs_only3CT	NoPrepr	SVD	8403	PCT-Tx6_T400	N	Kept components	PCT
Drug	T400_PCT	PCT	Cell_line.Tx6_T400	Plate.99	BDNF	0.8	-0.0394484878885447	pearson	1	Ttest_pvalue	Coefficient_of_eigenassay	SVD_pCMs_only3CT	NoPrepr	SVD	11177	PCT-Tx6_T400	N	Kept components	PCT
Drug	T400_PCT	PCT	Cell_line.Tx6_T400	Plate.99	BDP1	0.8	0.0290684485377732	pearson	1	Ttest_pvalue	Coefficient_of_eigenassay	SVD_pCMs_only3CT	NoPrepr	SVD	12107	PCT-Tx6_T400	N	Kept components	PCT
Drug	T400_PCT	PCT	Cell_line.Tx6_T400	Plate.99	BEAN1	0.8	-0.0185099050286247	pearson	1	Ttest_pvalue	Coefficient_of_eigenassay	SVD_pCMs_only3CT	NoPrepr	SVD	13101	PCT-Tx6_T400	N	Kept components	PCT
Drug	T400_PCT	PCT	Cell_line.Tx6_T400	Plate.99	BECN1	0.8	0.0864364047064959	pearson	1	Ttest_pvalue	Coefficient_of_eigenassay	SVD_pCMs_only3CT	NoPrepr	SVD	7669	PCT-Tx6_T400	N	Kept components	PCT
Drug	T400_PCT	PCT	Cell_line.Tx6_T400	Plate.99	BEGAIN	0.8	-0.0173314763894513	pearson	1	Ttest_pvalue	Coefficient_of_eigenassay	SVD_pCMs_only3CT	NoPrepr	SVD	13217	PCT-Tx6_T400	N	Kept components	PCT
Drug	T400_PCT	PCT	Cell_line.Tx6_T400	Plate.99	BEND3	0.8	-0.05144719023551	pearson	1	Ttest_pvalue	Coefficient_of_eigenassay	SVD_pCMs_only3CT	NoPrepr	SVD	10166	PCT-Tx6_T400	N	Kept components	PCT
Drug	T400_PCT	PCT	Cell_line.Tx6_T400	Plate.99	BEND4	0.8	-0.0372212732941484	pearson	1	Ttest_pvalue	Coefficient_of_eigenassay	SVD_pCMs_only3CT	NoPrepr	SVD	11368	PCT-Tx6_T400	N	Kept components	PCT
Drug	T400_PCT	PCT	Cell_line.Tx6_T400	Plate.99	BEND5	0.8	0.00966551506216089	pearson	1	Ttest_pvalue	Coefficient_of_eigenassay	SVD_pCMs_only3CT	NoPrepr	SVD	14030	PCT-Tx6_T400	N	Kept components	PCT
Drug	T400_PCT	PCT	Cell_line.Tx6_T400	Plate.99	BEND6	0.8	-0.0156715864126614	pearson	1	Ttest_pvalue	Coefficient_of_eigenassay	SVD_pCMs_only3CT	NoPrepr	SVD	13386	PCT-Tx6_T400	N	Kept components	PCT
Drug	T400_PCT	PCT	Cell_line.Tx6_T400	Plate.99	BEND7	0.8	0.118528375053091	pearson	1	Ttest_pvalue	Coefficient_of_eigenassay	SVD_pCMs_only3CT	NoPrepr	SVD	5753	PCT-Tx6_T400	N	Kept components	PCT
Drug	T400_PCT	PCT	Cell_line.Tx6_T400	Plate.99	BEST1	0.8	0.148590001788146	pearson	1	Ttest_pvalue	Coefficient_of_eigenassay	SVD_pCMs_only3CT	NoPrepr	SVD	4407	PCT-Tx6_T400	N	Kept components	PCT
Drug	T400_PCT	PCT	Cell_line.Tx6_T400	Plate.99	BEST3	0.8	-0.0768756903633251	pearson	1	Ttest_pvalue	Coefficient_of_eigenassay	SVD_pCMs_only3CT	NoPrepr	SVD	8243	PCT-Tx6_T400	N	Kept components	PCT
Drug	T400_PCT	PCT	Cell_line.Tx6_T400	Plate.99	BEST4	0.8	0.0908379821897398	pearson	1	Ttest_pvalue	Coefficient_of_eigenassay	SVD_pCMs_only3CT	NoPrepr	SVD	7392	PCT-Tx6_T400	N	Kept components	PCT
Drug	T400_PCT	PCT	Cell_line.Tx6_T400	Plate.99	BET1	0.8	-0.265783782181547	pearson	1	Ttest_pvalue	Coefficient_of_eigenassay	SVD_pCMs_only3CT	NoPrepr	SVD	1421	PCT-Tx6_T400	N	Kept components	PCT
Drug	T400_PCT	PCT	Cell_line.Tx6_T400	Plate.99	BET1L	0.8	0.0622459250227881	pearson	1	Ttest_pvalue	Coefficient_of_eigenassay	SVD_pCMs_only3CT	NoPrepr	SVD	9291	PCT-Tx6_T400	N	Kept components	PCT
Drug	T400_PCT	PCT	Cell_line.Tx6_T400	Plate.99	BEX1	0.8	0.108818602893416	pearson	1	Ttest_pvalue	Coefficient_of_eigenassay	SVD_pCMs_only3CT	NoPrepr	SVD	6251	PCT-Tx6_T400	N	Kept components	PCT
Drug	T400_PCT	PCT	Cell_line.Tx6_T400	Plate.99	BEX2	0.8	-0.206492888843411	pearson	1	Ttest_pvalue	Coefficient_of_eigenassay	SVD_pCMs_only3CT	NoPrepr	SVD	2568	PCT-Tx6_T400	N	Kept components	PCT
Drug	T400_PCT	PCT	Cell_line.Tx6_T400	Plate.99	BEX3	0.8	0.00200344761953865	pearson	1	Ttest_pvalue	Coefficient_of_eigenassay	SVD_pCMs_only3CT	NoPrepr	SVD	14958	PCT-Tx6_T400	N	Kept components	PCT
Drug	T400_PCT	PCT	Cell_line.Tx6_T400	Plate.99	BEX4	0.8	-0.171845597577055	pearson	1	Ttest_pvalue	Coefficient_of_eigenassay	SVD_pCMs_only3CT	NoPrepr	SVD	3531	PCT-Tx6_T400	N	Kept components	PCT
Drug	T400_PCT	PCT	Cell_line.Tx6_T400	Plate.99	BEX5	0.8	0.0864081464397931	pearson	1	Ttest_pvalue	Coefficient_of_eigenassay	SVD_pCMs_only3CT	NoPrepr	SVD	7670	PCT-Tx6_T400	N	Kept components	PCT
Drug	T400_PCT	PCT	Cell_line.Tx6_T400	Plate.99	BFSP1	0.8	0.143640010287457	pearson	1	Ttest_pvalue	Coefficient_of_eigenassay	SVD_pCMs_only3CT	NoPrepr	SVD	4609	PCT-Tx6_T400	N	Kept components	PCT
Drug	T400_PCT	PCT	Cell_line.Tx6_T400	Plate.99	BFSP2	0.8	-4.22724321860437e-05	pearson	1	Ttest_pvalue	Coefficient_of_eigenassay	SVD_pCMs_only3CT	NoPrepr	SVD	15312	PCT-Tx6_T400	N	Kept components	PCT
Drug	T400_PCT	PCT	Cell_line.Tx6_T400	Plate.99	BGLAP	0.8	-0.0135087579001686	pearson	1	Ttest_pvalue	Coefficient_of_eigenassay	SVD_pCMs_only3CT	NoPrepr	SVD	13610	PCT-Tx6_T400	N	Kept components	PCT
Drug	T400_PCT	PCT	Cell_line.Tx6_T400	Plate.99	BGN	0.8	-0.00889017446215471	pearson	1	Ttest_pvalue	Coefficient_of_eigenassay	SVD_pCMs_only3CT	NoPrepr	SVD	14112	PCT-Tx6_T400	N	Kept components	PCT
Drug	T400_PCT	PCT	Cell_line.Tx6_T400	Plate.99	BHLHB9	0.8	-0.102729522144005	pearson	1	Ttest_pvalue	Coefficient_of_eigenassay	SVD_pCMs_only3CT	NoPrepr	SVD	6611	PCT-Tx6_T400	N	Kept components	PCT
Drug	T400_PCT	PCT	Cell_line.Tx6_T400	Plate.99	BHLHE22	0.8	0.0551941991552475	pearson	1	Ttest_pvalue	Coefficient_of_eigenassay	SVD_pCMs_only3CT	NoPrepr	SVD	9878	PCT-Tx6_T400	N	Kept components	PCT
Drug	T400_PCT	PCT	Cell_line.Tx6_T400	Plate.99	BHLHE40	0.8	0.459765512637857	pearson	1	Ttest_pvalue	Coefficient_of_eigenassay	SVD_pCMs_only3CT	NoPrepr	SVD	260	PCT-Tx6_T400	N	Kept components	PCT
Drug	T400_PCT	PCT	Cell_line.Tx6_T400	Plate.99	BHLHE41	0.8	-0.146282592629782	pearson	1	Ttest_pvalue	Coefficient_of_eigenassay	SVD_pCMs_only3CT	NoPrepr	SVD	4513	PCT-Tx6_T400	N	Kept components	PCT
Drug	T400_PCT	PCT	Cell_line.Tx6_T400	Plate.99	BHMT	0.8	-0.00412011189299984	pearson	1	Ttest_pvalue	Coefficient_of_eigenassay	SVD_pCMs_only3CT	NoPrepr	SVD	14657	PCT-Tx6_T400	N	Kept components	PCT
Drug	T400_PCT	PCT	Cell_line.Tx6_T400	Plate.99	BICC1	0.8	0.029270008381605	pearson	1	Ttest_pvalue	Coefficient_of_eigenassay	SVD_pCMs_only3CT	NoPrepr	SVD	12090	PCT-Tx6_T400	N	Kept components	PCT
Drug	T400_PCT	PCT	Cell_line.Tx6_T400	Plate.99	BICD1	0.8	-0.163330717907464	pearson	1	Ttest_pvalue	Coefficient_of_eigenassay	SVD_pCMs_only3CT	NoPrepr	SVD	3838	PCT-Tx6_T400	N	Kept components	PCT
Drug	T400_PCT	PCT	Cell_line.Tx6_T400	Plate.99	BICD2	0.8	-0.00878774426362022	pearson	1	Ttest_pvalue	Coefficient_of_eigenassay	SVD_pCMs_only3CT	NoPrepr	SVD	14128	PCT-Tx6_T400	N	Kept components	PCT
Drug	T400_PCT	PCT	Cell_line.Tx6_T400	Plate.99	BICDL1	0.8	0.0312627462682782	pearson	1	Ttest_pvalue	Coefficient_of_eigenassay	SVD_pCMs_only3CT	NoPrepr	SVD	11901	PCT-Tx6_T400	N	Kept components	PCT
Drug	T400_PCT	PCT	Cell_line.Tx6_T400	Plate.99	BICDL2	0.8	-0.059003906038354	pearson	1	Ttest_pvalue	Coefficient_of_eigenassay	SVD_pCMs_only3CT	NoPrepr	SVD	9550	PCT-Tx6_T400	N	Kept components	PCT
Drug	T400_PCT	PCT	Cell_line.Tx6_T400	Plate.99	BICRA	0.8	0.246867707625416	pearson	1	Ttest_pvalue	Coefficient_of_eigenassay	SVD_pCMs_only3CT	NoPrepr	SVD	1716	PCT-Tx6_T400	N	Kept components	PCT
Drug	T400_PCT	PCT	Cell_line.Tx6_T400	Plate.99	BICRAL	0.8	-0.0702174223125299	pearson	1	Ttest_pvalue	Coefficient_of_eigenassay	SVD_pCMs_only3CT	NoPrepr	SVD	8726	PCT-Tx6_T400	N	Kept components	PCT
Drug	T400_PCT	PCT	Cell_line.Tx6_T400	Plate.99	BID	0.8	0.0291428546540946	pearson	1	Ttest_pvalue	Coefficient_of_eigenassay	SVD_pCMs_only3CT	NoPrepr	SVD	12102	PCT-Tx6_T400	N	Kept components	PCT
Drug	T400_PCT	PCT	Cell_line.Tx6_T400	Plate.99	BIK	0.8	-0.0110044689642337	pearson	1	Ttest_pvalue	Coefficient_of_eigenassay	SVD_pCMs_only3CT	NoPrepr	SVD	13879	PCT-Tx6_T400	N	Kept components	PCT
Drug	T400_PCT	PCT	Cell_line.Tx6_T400	Plate.99	BIN1	0.8	-0.0534045721477529	pearson	1	Ttest_pvalue	Coefficient_of_eigenassay	SVD_pCMs_only3CT	NoPrepr	SVD	10018	PCT-Tx6_T400	N	Kept components	PCT
Drug	T400_PCT	PCT	Cell_line.Tx6_T400	Plate.99	BIN3	0.8	0.0078337094156184	pearson	1	Ttest_pvalue	Coefficient_of_eigenassay	SVD_pCMs_only3CT	NoPrepr	SVD	14232	PCT-Tx6_T400	N	Kept components	PCT
Drug	T400_PCT	PCT	Cell_line.Tx6_T400	Plate.99	BIRC2	0.8	-0.250317995031122	pearson	1	Ttest_pvalue	Coefficient_of_eigenassay	SVD_pCMs_only3CT	NoPrepr	SVD	1655	PCT-Tx6_T400	N	Kept components	PCT
Drug	T400_PCT	PCT	Cell_line.Tx6_T400	Plate.99	BIRC3	0.8	0.0583556608811261	pearson	1	Ttest_pvalue	Coefficient_of_eigenassay	SVD_pCMs_only3CT	NoPrepr	SVD	9599	PCT-Tx6_T400	N	Kept components	PCT
Drug	T400_PCT	PCT	Cell_line.Tx6_T400	Plate.99	BIRC5	0.8	0.582430061945502	pearson	1	Ttest_pvalue	Coefficient_of_eigenassay	SVD_pCMs_only3CT	NoPrepr	SVD	123	PCT-Tx6_T400	N	Kept components	PCT
Drug	T400_PCT	PCT	Cell_line.Tx6_T400	Plate.99	BIRC6	0.8	0.072410711147133	pearson	1	Ttest_pvalue	Coefficient_of_eigenassay	SVD_pCMs_only3CT	NoPrepr	SVD	8565	PCT-Tx6_T400	N	Kept components	PCT
Drug	T400_PCT	PCT	Cell_line.Tx6_T400	Plate.99	BIVM	0.8	-0.15934160617435	pearson	1	Ttest_pvalue	Coefficient_of_eigenassay	SVD_pCMs_only3CT	NoPrepr	SVD	3994	PCT-Tx6_T400	N	Kept components	PCT
Drug	T400_PCT	PCT	Cell_line.Tx6_T400	Plate.99	BLCAP	0.8	-0.0870712087334765	pearson	1	Ttest_pvalue	Coefficient_of_eigenassay	SVD_pCMs_only3CT	NoPrepr	SVD	7626	PCT-Tx6_T400	N	Kept components	PCT
Drug	T400_PCT	PCT	Cell_line.Tx6_T400	Plate.99	BLID	0.8	-0.0359280093288603	pearson	1	Ttest_pvalue	Coefficient_of_eigenassay	SVD_pCMs_only3CT	NoPrepr	SVD	11467	PCT-Tx6_T400	N	Kept components	PCT
Drug	T400_PCT	PCT	Cell_line.Tx6_T400	Plate.99	BLK	0.8	-0.0302854035225521	pearson	1	Ttest_pvalue	Coefficient_of_eigenassay	SVD_pCMs_only3CT	NoPrepr	SVD	11989	PCT-Tx6_T400	N	Kept components	PCT
Drug	T400_PCT	PCT	Cell_line.Tx6_T400	Plate.99	BLM	0.8	0.209621885356955	pearson	1	Ttest_pvalue	Coefficient_of_eigenassay	SVD_pCMs_only3CT	NoPrepr	SVD	2488	PCT-Tx6_T400	N	Kept components	PCT
Drug	T400_PCT	PCT	Cell_line.Tx6_T400	Plate.99	BLMH	0.8	-0.180749941397567	pearson	1	Ttest_pvalue	Coefficient_of_eigenassay	SVD_pCMs_only3CT	NoPrepr	SVD	3232	PCT-Tx6_T400	N	Kept components	PCT
Drug	T400_PCT	PCT	Cell_line.Tx6_T400	Plate.99	BLNK	0.8	0.00205699421436001	pearson	1	Ttest_pvalue	Coefficient_of_eigenassay	SVD_pCMs_only3CT	NoPrepr	SVD	14949	PCT-Tx6_T400	N	Kept components	PCT
Drug	T400_PCT	PCT	Cell_line.Tx6_T400	Plate.99	BLOC1S1	0.8	0.230885524846922	pearson	1	Ttest_pvalue	Coefficient_of_eigenassay	SVD_pCMs_only3CT	NoPrepr	SVD	2020	PCT-Tx6_T400	N	Kept components	PCT
Drug	T400_PCT	PCT	Cell_line.Tx6_T400	Plate.99	BLOC1S2	0.8	-0.102138755017855	pearson	1	Ttest_pvalue	Coefficient_of_eigenassay	SVD_pCMs_only3CT	NoPrepr	SVD	6654	PCT-Tx6_T400	N	Kept components	PCT
Drug	T400_PCT	PCT	Cell_line.Tx6_T400	Plate.99	BLOC1S3	0.8	0.138543611846055	pearson	1	Ttest_pvalue	Coefficient_of_eigenassay	SVD_pCMs_only3CT	NoPrepr	SVD	4812	PCT-Tx6_T400	N	Kept components	PCT
Drug	T400_PCT	PCT	Cell_line.Tx6_T400	Plate.99	BLOC1S4	0.8	-0.0562778946082957	pearson	1	Ttest_pvalue	Coefficient_of_eigenassay	SVD_pCMs_only3CT	NoPrepr	SVD	9769	PCT-Tx6_T400	N	Kept components	PCT
Drug	T400_PCT	PCT	Cell_line.Tx6_T400	Plate.99	BLOC1S6	0.8	-0.10238969181592	pearson	1	Ttest_pvalue	Coefficient_of_eigenassay	SVD_pCMs_only3CT	NoPrepr	SVD	6637	PCT-Tx6_T400	N	Kept components	PCT
Drug	T400_PCT	PCT	Cell_line.Tx6_T400	Plate.99	BLVRA	0.8	-0.117719414905386	pearson	1	Ttest_pvalue	Coefficient_of_eigenassay	SVD_pCMs_only3CT	NoPrepr	SVD	5804	PCT-Tx6_T400	N	Kept components	PCT
Drug	T400_PCT	PCT	Cell_line.Tx6_T400	Plate.99	BLVRB	0.8	-0.087411080799361	pearson	1	Ttest_pvalue	Coefficient_of_eigenassay	SVD_pCMs_only3CT	NoPrepr	SVD	7602	PCT-Tx6_T400	N	Kept components	PCT
Drug	T400_PCT	PCT	Cell_line.Tx6_T400	Plate.99	BLZF1	0.8	-0.135980293145614	pearson	1	Ttest_pvalue	Coefficient_of_eigenassay	SVD_pCMs_only3CT	NoPrepr	SVD	4925	PCT-Tx6_T400	N	Kept components	PCT
Drug	T400_PCT	PCT	Cell_line.Tx6_T400	Plate.99	BMF	0.8	-0.147337545874397	pearson	1	Ttest_pvalue	Coefficient_of_eigenassay	SVD_pCMs_only3CT	NoPrepr	SVD	4460	PCT-Tx6_T400	N	Kept components	PCT
Drug	T400_PCT	PCT	Cell_line.Tx6_T400	Plate.99	BMI1	0.8	0.0302348569571662	pearson	1	Ttest_pvalue	Coefficient_of_eigenassay	SVD_pCMs_only3CT	NoPrepr	SVD	11997	PCT-Tx6_T400	N	Kept components	PCT
Drug	T400_PCT	PCT	Cell_line.Tx6_T400	Plate.99	BMP1	0.8	-0.0305171322638005	pearson	1	Ttest_pvalue	Coefficient_of_eigenassay	SVD_pCMs_only3CT	NoPrepr	SVD	11965	PCT-Tx6_T400	N	Kept components	PCT
Drug	T400_PCT	PCT	Cell_line.Tx6_T400	Plate.99	BMP2	0.8	0.102997456829545	pearson	1	Ttest_pvalue	Coefficient_of_eigenassay	SVD_pCMs_only3CT	NoPrepr	SVD	6590	PCT-Tx6_T400	N	Kept components	PCT
Drug	T400_PCT	PCT	Cell_line.Tx6_T400	Plate.99	BMP2K	0.8	-0.191274410113577	pearson	1	Ttest_pvalue	Coefficient_of_eigenassay	SVD_pCMs_only3CT	NoPrepr	SVD	2949	PCT-Tx6_T400	N	Kept components	PCT
Drug	T400_PCT	PCT	Cell_line.Tx6_T400	Plate.99	BMP3	0.8	-0.0677752959194245	pearson	1	Ttest_pvalue	Coefficient_of_eigenassay	SVD_pCMs_only3CT	NoPrepr	SVD	8896	PCT-Tx6_T400	N	Kept components	PCT
Drug	T400_PCT	PCT	Cell_line.Tx6_T400	Plate.99	BMP4	0.8	0.368778425998158	pearson	1	Ttest_pvalue	Coefficient_of_eigenassay	SVD_pCMs_only3CT	NoPrepr	SVD	553	PCT-Tx6_T400	N	Kept components	PCT
Drug	T400_PCT	PCT	Cell_line.Tx6_T400	Plate.99	BMP5	0.8	-0.15871747785361	pearson	1	Ttest_pvalue	Coefficient_of_eigenassay	SVD_pCMs_only3CT	NoPrepr	SVD	4017	PCT-Tx6_T400	N	Kept components	PCT
Drug	T400_PCT	PCT	Cell_line.Tx6_T400	Plate.99	BMP6	0.8	0.52832230107982	pearson	1	Ttest_pvalue	Coefficient_of_eigenassay	SVD_pCMs_only3CT	NoPrepr	SVD	154	PCT-Tx6_T400	N	Kept components	PCT
Drug	T400_PCT	PCT	Cell_line.Tx6_T400	Plate.99	BMP7	0.8	-0.116642374171463	pearson	1	Ttest_pvalue	Coefficient_of_eigenassay	SVD_pCMs_only3CT	NoPrepr	SVD	5860	PCT-Tx6_T400	N	Kept components	PCT
Drug	T400_PCT	PCT	Cell_line.Tx6_T400	Plate.99	BMP8A	0.8	-0.202648568199579	pearson	1	Ttest_pvalue	Coefficient_of_eigenassay	SVD_pCMs_only3CT	NoPrepr	SVD	2669	PCT-Tx6_T400	N	Kept components	PCT
Drug	T400_PCT	PCT	Cell_line.Tx6_T400	Plate.99	BMP8B	0.8	0.0859631257464711	pearson	1	Ttest_pvalue	Coefficient_of_eigenassay	SVD_pCMs_only3CT	NoPrepr	SVD	7698	PCT-Tx6_T400	N	Kept components	PCT
Drug	T400_PCT	PCT	Cell_line.Tx6_T400	Plate.99	BMPER	0.8	-0.093856219796414	pearson	1	Ttest_pvalue	Coefficient_of_eigenassay	SVD_pCMs_only3CT	NoPrepr	SVD	7187	PCT-Tx6_T400	N	Kept components	PCT
Drug	T400_PCT	PCT	Cell_line.Tx6_T400	Plate.99	BMPR1A	0.8	0.0702279589893758	pearson	1	Ttest_pvalue	Coefficient_of_eigenassay	SVD_pCMs_only3CT	NoPrepr	SVD	8725	PCT-Tx6_T400	N	Kept components	PCT
Drug	T400_PCT	PCT	Cell_line.Tx6_T400	Plate.99	BMPR1B	0.8	0.206097447219881	pearson	1	Ttest_pvalue	Coefficient_of_eigenassay	SVD_pCMs_only3CT	NoPrepr	SVD	2579	PCT-Tx6_T400	N	Kept components	PCT
Drug	T400_PCT	PCT	Cell_line.Tx6_T400	Plate.99	BMPR2	0.8	-0.0882609292693762	pearson	1	Ttest_pvalue	Coefficient_of_eigenassay	SVD_pCMs_only3CT	NoPrepr	SVD	7549	PCT-Tx6_T400	N	Kept components	PCT
Drug	T400_PCT	PCT	Cell_line.Tx6_T400	Plate.99	BMS1	0.8	-0.178423254665684	pearson	1	Ttest_pvalue	Coefficient_of_eigenassay	SVD_pCMs_only3CT	NoPrepr	SVD	3304	PCT-Tx6_T400	N	Kept components	PCT
Drug	T400_PCT	PCT	Cell_line.Tx6_T400	Plate.99	BMT2	0.8	-0.0502677803633084	pearson	1	Ttest_pvalue	Coefficient_of_eigenassay	SVD_pCMs_only3CT	NoPrepr	SVD	10270	PCT-Tx6_T400	N	Kept components	PCT
Drug	T400_PCT	PCT	Cell_line.Tx6_T400	Plate.99	BNC1	0.8	0.0166802735627594	pearson	1	Ttest_pvalue	Coefficient_of_eigenassay	SVD_pCMs_only3CT	NoPrepr	SVD	13276	PCT-Tx6_T400	N	Kept components	PCT
Drug	T400_PCT	PCT	Cell_line.Tx6_T400	Plate.99	BNC2	0.8	0.0272874630612783	pearson	1	Ttest_pvalue	Coefficient_of_eigenassay	SVD_pCMs_only3CT	NoPrepr	SVD	12278	PCT-Tx6_T400	N	Kept components	PCT
Drug	T400_PCT	PCT	Cell_line.Tx6_T400	Plate.99	BNIP1	0.8	-0.225771755664534	pearson	1	Ttest_pvalue	Coefficient_of_eigenassay	SVD_pCMs_only3CT	NoPrepr	SVD	2125	PCT-Tx6_T400	N	Kept components	PCT
Drug	T400_PCT	PCT	Cell_line.Tx6_T400	Plate.99	BNIP2	0.8	-0.227123722650947	pearson	1	Ttest_pvalue	Coefficient_of_eigenassay	SVD_pCMs_only3CT	NoPrepr	SVD	2098	PCT-Tx6_T400	N	Kept components	PCT
Drug	T400_PCT	PCT	Cell_line.Tx6_T400	Plate.99	BNIP3	0.8	0.146623737191491	pearson	1	Ttest_pvalue	Coefficient_of_eigenassay	SVD_pCMs_only3CT	NoPrepr	SVD	4497	PCT-Tx6_T400	N	Kept components	PCT
Drug	T400_PCT	PCT	Cell_line.Tx6_T400	Plate.99	BNIP3L	0.8	-0.10775825805851	pearson	1	Ttest_pvalue	Coefficient_of_eigenassay	SVD_pCMs_only3CT	NoPrepr	SVD	6320	PCT-Tx6_T400	N	Kept components	PCT
Drug	T400_PCT	PCT	Cell_line.Tx6_T400	Plate.99	BNIPL	0.8	0.0685697651040266	pearson	1	Ttest_pvalue	Coefficient_of_eigenassay	SVD_pCMs_only3CT	NoPrepr	SVD	8847	PCT-Tx6_T400	N	Kept components	PCT
Drug	T400_PCT	PCT	Cell_line.Tx6_T400	Plate.99	BOC	0.8	0.461700788650348	pearson	1	Ttest_pvalue	Coefficient_of_eigenassay	SVD_pCMs_only3CT	NoPrepr	SVD	256	PCT-Tx6_T400	N	Kept components	PCT
Drug	T400_PCT	PCT	Cell_line.Tx6_T400	Plate.99	BOD1	0.8	-0.118398012542502	pearson	1	Ttest_pvalue	Coefficient_of_eigenassay	SVD_pCMs_only3CT	NoPrepr	SVD	5763	PCT-Tx6_T400	N	Kept components	PCT
Drug	T400_PCT	PCT	Cell_line.Tx6_T400	Plate.99	BOD1L1	0.8	-0.305148417714128	pearson	1	Ttest_pvalue	Coefficient_of_eigenassay	SVD_pCMs_only3CT	NoPrepr	SVD	989	PCT-Tx6_T400	N	Kept components	PCT
Drug	T400_PCT	PCT	Cell_line.Tx6_T400	Plate.99	BOK	0.8	-0.0642823680572352	pearson	1	Ttest_pvalue	Coefficient_of_eigenassay	SVD_pCMs_only3CT	NoPrepr	SVD	9138	PCT-Tx6_T400	N	Kept components	PCT
Drug	T400_PCT	PCT	Cell_line.Tx6_T400	Plate.99	BOLA1	0.8	0.0408679550741361	pearson	1	Ttest_pvalue	Coefficient_of_eigenassay	SVD_pCMs_only3CT	NoPrepr	SVD	11056	PCT-Tx6_T400	N	Kept components	PCT
Drug	T400_PCT	PCT	Cell_line.Tx6_T400	Plate.99	BOLA3	0.8	-0.137668385605609	pearson	1	Ttest_pvalue	Coefficient_of_eigenassay	SVD_pCMs_only3CT	NoPrepr	SVD	4852	PCT-Tx6_T400	N	Kept components	PCT
Drug	T400_PCT	PCT	Cell_line.Tx6_T400	Plate.99	BOP1	0.8	-0.0401935740294862	pearson	1	Ttest_pvalue	Coefficient_of_eigenassay	SVD_pCMs_only3CT	NoPrepr	SVD	11116	PCT-Tx6_T400	N	Kept components	PCT
Drug	T400_PCT	PCT	Cell_line.Tx6_T400	Plate.99	BORA	0.8	0.0907433452421448	pearson	1	Ttest_pvalue	Coefficient_of_eigenassay	SVD_pCMs_only3CT	NoPrepr	SVD	7398	PCT-Tx6_T400	N	Kept components	PCT
Drug	T400_PCT	PCT	Cell_line.Tx6_T400	Plate.99	BORCS5	0.8	0.0519971377468547	pearson	1	Ttest_pvalue	Coefficient_of_eigenassay	SVD_pCMs_only3CT	NoPrepr	SVD	10124	PCT-Tx6_T400	N	Kept components	PCT
Drug	T400_PCT	PCT	Cell_line.Tx6_T400	Plate.99	BORCS6	0.8	-0.0697252259102884	pearson	1	Ttest_pvalue	Coefficient_of_eigenassay	SVD_pCMs_only3CT	NoPrepr	SVD	8767	PCT-Tx6_T400	N	Kept components	PCT
Drug	T400_PCT	PCT	Cell_line.Tx6_T400	Plate.99	BORCS7	0.8	-0.0849034505543638	pearson	1	Ttest_pvalue	Coefficient_of_eigenassay	SVD_pCMs_only3CT	NoPrepr	SVD	7774	PCT-Tx6_T400	N	Kept components	PCT
Drug	T400_PCT	PCT	Cell_line.Tx6_T400	Plate.99	BORCS8	0.8	0.0344087735676831	pearson	1	Ttest_pvalue	Coefficient_of_eigenassay	SVD_pCMs_only3CT	NoPrepr	SVD	11621	PCT-Tx6_T400	N	Kept components	PCT
Drug	T400_PCT	PCT	Cell_line.Tx6_T400	Plate.99	BPGM	0.8	0.0991801265627595	pearson	1	Ttest_pvalue	Coefficient_of_eigenassay	SVD_pCMs_only3CT	NoPrepr	SVD	6839	PCT-Tx6_T400	N	Kept components	PCT
Drug	T400_PCT	PCT	Cell_line.Tx6_T400	Plate.99	BPHL	0.8	0.0702942357501386	pearson	1	Ttest_pvalue	Coefficient_of_eigenassay	SVD_pCMs_only3CT	NoPrepr	SVD	8721	PCT-Tx6_T400	N	Kept components	PCT
Drug	T400_PCT	PCT	Cell_line.Tx6_T400	Plate.99	BPI	0.8	0.0129204511815767	pearson	1	Ttest_pvalue	Coefficient_of_eigenassay	SVD_pCMs_only3CT	NoPrepr	SVD	13675	PCT-Tx6_T400	N	Kept components	PCT
Drug	T400_PCT	PCT	Cell_line.Tx6_T400	Plate.99	BPNT1	0.8	0.0105161859536871	pearson	1	Ttest_pvalue	Coefficient_of_eigenassay	SVD_pCMs_only3CT	NoPrepr	SVD	13926	PCT-Tx6_T400	N	Kept components	PCT
Drug	T400_PCT	PCT	Cell_line.Tx6_T400	Plate.99	BPTF	0.8	-0.0330226759455906	pearson	1	Ttest_pvalue	Coefficient_of_eigenassay	SVD_pCMs_only3CT	NoPrepr	SVD	11736	PCT-Tx6_T400	N	Kept components	PCT
Drug	T400_PCT	PCT	Cell_line.Tx6_T400	Plate.99	BRAF	0.8	-0.0885472528226608	pearson	1	Ttest_pvalue	Coefficient_of_eigenassay	SVD_pCMs_only3CT	NoPrepr	SVD	7527	PCT-Tx6_T400	N	Kept components	PCT
Drug	T400_PCT	PCT	Cell_line.Tx6_T400	Plate.99	BRAP	0.8	-0.108387346982885	pearson	1	Ttest_pvalue	Coefficient_of_eigenassay	SVD_pCMs_only3CT	NoPrepr	SVD	6277	PCT-Tx6_T400	N	Kept components	PCT
Drug	T400_PCT	PCT	Cell_line.Tx6_T400	Plate.99	BRAT1	0.8	0.104983307627505	pearson	1	Ttest_pvalue	Coefficient_of_eigenassay	SVD_pCMs_only3CT	NoPrepr	SVD	6480	PCT-Tx6_T400	N	Kept components	PCT
Drug	T400_PCT	PCT	Cell_line.Tx6_T400	Plate.99	BRCA1	0.8	0.26888964233758	pearson	1	Ttest_pvalue	Coefficient_of_eigenassay	SVD_pCMs_only3CT	NoPrepr	SVD	1379	PCT-Tx6_T400	N	Kept components	PCT
Drug	T400_PCT	PCT	Cell_line.Tx6_T400	Plate.99	BRCA2	0.8	0.216941990218007	pearson	1	Ttest_pvalue	Coefficient_of_eigenassay	SVD_pCMs_only3CT	NoPrepr	SVD	2303	PCT-Tx6_T400	N	Kept components	PCT
Drug	T400_PCT	PCT	Cell_line.Tx6_T400	Plate.99	BRCC3	0.8	-0.00964163042908871	pearson	1	Ttest_pvalue	Coefficient_of_eigenassay	SVD_pCMs_only3CT	NoPrepr	SVD	14032	PCT-Tx6_T400	N	Kept components	PCT
Drug	T400_PCT	PCT	Cell_line.Tx6_T400	Plate.99	BRD1	0.8	-0.160024700101239	pearson	1	Ttest_pvalue	Coefficient_of_eigenassay	SVD_pCMs_only3CT	NoPrepr	SVD	3960	PCT-Tx6_T400	N	Kept components	PCT
Drug	T400_PCT	PCT	Cell_line.Tx6_T400	Plate.99	BRD2	0.8	0.00138642988431094	pearson	1	Ttest_pvalue	Coefficient_of_eigenassay	SVD_pCMs_only3CT	NoPrepr	SVD	15038	PCT-Tx6_T400	N	Kept components	PCT
Drug	T400_PCT	PCT	Cell_line.Tx6_T400	Plate.99	BRD3	0.8	0.0553911937537424	pearson	1	Ttest_pvalue	Coefficient_of_eigenassay	SVD_pCMs_only3CT	NoPrepr	SVD	9852	PCT-Tx6_T400	N	Kept components	PCT
Drug	T400_PCT	PCT	Cell_line.Tx6_T400	Plate.99	BRD4	0.8	-0.0384810352261025	pearson	1	Ttest_pvalue	Coefficient_of_eigenassay	SVD_pCMs_only3CT	NoPrepr	SVD	11264	PCT-Tx6_T400	N	Kept components	PCT
Drug	T400_PCT	PCT	Cell_line.Tx6_T400	Plate.99	BRD7	0.8	-0.192259966025127	pearson	1	Ttest_pvalue	Coefficient_of_eigenassay	SVD_pCMs_only3CT	NoPrepr	SVD	2921	PCT-Tx6_T400	N	Kept components	PCT
Drug	T400_PCT	PCT	Cell_line.Tx6_T400	Plate.99	BRD8	0.8	-0.0177590687156117	pearson	1	Ttest_pvalue	Coefficient_of_eigenassay	SVD_pCMs_only3CT	NoPrepr	SVD	13173	PCT-Tx6_T400	N	Kept components	PCT
Drug	T400_PCT	PCT	Cell_line.Tx6_T400	Plate.99	BRD9	0.8	0.0204986729639785	pearson	1	Ttest_pvalue	Coefficient_of_eigenassay	SVD_pCMs_only3CT	NoPrepr	SVD	12897	PCT-Tx6_T400	N	Kept components	PCT
Drug	T400_PCT	PCT	Cell_line.Tx6_T400	Plate.99	BRF1	0.8	0.109340781735645	pearson	1	Ttest_pvalue	Coefficient_of_eigenassay	SVD_pCMs_only3CT	NoPrepr	SVD	6224	PCT-Tx6_T400	N	Kept components	PCT
Drug	T400_PCT	PCT	Cell_line.Tx6_T400	Plate.99	BRF2	0.8	-0.0105880066601232	pearson	1	Ttest_pvalue	Coefficient_of_eigenassay	SVD_pCMs_only3CT	NoPrepr	SVD	13917	PCT-Tx6_T400	N	Kept components	PCT
Drug	T400_PCT	PCT	Cell_line.Tx6_T400	Plate.99	BRI3	0.8	-0.00539307586064728	pearson	1	Ttest_pvalue	Coefficient_of_eigenassay	SVD_pCMs_only3CT	NoPrepr	SVD	14518	PCT-Tx6_T400	N	Kept components	PCT
Drug	T400_PCT	PCT	Cell_line.Tx6_T400	Plate.99	BRI3BP	0.8	0.0174294308471867	pearson	1	Ttest_pvalue	Coefficient_of_eigenassay	SVD_pCMs_only3CT	NoPrepr	SVD	13206	PCT-Tx6_T400	N	Kept components	PCT
Drug	T400_PCT	PCT	Cell_line.Tx6_T400	Plate.99	BRICD5	0.8	0.0992695010363459	pearson	1	Ttest_pvalue	Coefficient_of_eigenassay	SVD_pCMs_only3CT	NoPrepr	SVD	6833	PCT-Tx6_T400	N	Kept components	PCT
Drug	T400_PCT	PCT	Cell_line.Tx6_T400	Plate.99	BRINP1	0.8	0.0935996768145562	pearson	1	Ttest_pvalue	Coefficient_of_eigenassay	SVD_pCMs_only3CT	NoPrepr	SVD	7198	PCT-Tx6_T400	N	Kept components	PCT
Drug	T400_PCT	PCT	Cell_line.Tx6_T400	Plate.99	BRINP2	0.8	0.147286525931215	pearson	1	Ttest_pvalue	Coefficient_of_eigenassay	SVD_pCMs_only3CT	NoPrepr	SVD	4463	PCT-Tx6_T400	N	Kept components	PCT
Drug	T400_PCT	PCT	Cell_line.Tx6_T400	Plate.99	BRINP3	0.8	0.032748356010406	pearson	1	Ttest_pvalue	Coefficient_of_eigenassay	SVD_pCMs_only3CT	NoPrepr	SVD	11765	PCT-Tx6_T400	N	Kept components	PCT
Drug	T400_PCT	PCT	Cell_line.Tx6_T400	Plate.99	BRIP1	0.8	0.13316097415881	pearson	1	Ttest_pvalue	Coefficient_of_eigenassay	SVD_pCMs_only3CT	NoPrepr	SVD	5048	PCT-Tx6_T400	N	Kept components	PCT
Drug	T400_PCT	PCT	Cell_line.Tx6_T400	Plate.99	BRIX1	0.8	-0.181580416454794	pearson	1	Ttest_pvalue	Coefficient_of_eigenassay	SVD_pCMs_only3CT	NoPrepr	SVD	3206	PCT-Tx6_T400	N	Kept components	PCT
Drug	T400_PCT	PCT	Cell_line.Tx6_T400	Plate.99	BRK1	0.8	-0.0172507438749416	pearson	1	Ttest_pvalue	Coefficient_of_eigenassay	SVD_pCMs_only3CT	NoPrepr	SVD	13224	PCT-Tx6_T400	N	Kept components	PCT
Drug	T400_PCT	PCT	Cell_line.Tx6_T400	Plate.99	BRMS1	0.8	-0.230152360559279	pearson	1	Ttest_pvalue	Coefficient_of_eigenassay	SVD_pCMs_only3CT	NoPrepr	SVD	2037	PCT-Tx6_T400	N	Kept components	PCT
Drug	T400_PCT	PCT	Cell_line.Tx6_T400	Plate.99	BRMS1L	0.8	-0.227271787082226	pearson	1	Ttest_pvalue	Coefficient_of_eigenassay	SVD_pCMs_only3CT	NoPrepr	SVD	2090	PCT-Tx6_T400	N	Kept components	PCT
Drug	T400_PCT	PCT	Cell_line.Tx6_T400	Plate.99	BROX	0.8	0.0165433289548436	pearson	1	Ttest_pvalue	Coefficient_of_eigenassay	SVD_pCMs_only3CT	NoPrepr	SVD	13291	PCT-Tx6_T400	N	Kept components	PCT
Drug	T400_PCT	PCT	Cell_line.Tx6_T400	Plate.99	BRPF1	0.8	-0.214767227145325	pearson	1	Ttest_pvalue	Coefficient_of_eigenassay	SVD_pCMs_only3CT	NoPrepr	SVD	2355	PCT-Tx6_T400	N	Kept components	PCT
Drug	T400_PCT	PCT	Cell_line.Tx6_T400	Plate.99	BRPF3	0.8	0.0258622401427536	pearson	1	Ttest_pvalue	Coefficient_of_eigenassay	SVD_pCMs_only3CT	NoPrepr	SVD	12413	PCT-Tx6_T400	N	Kept components	PCT
Drug	T400_PCT	PCT	Cell_line.Tx6_T400	Plate.99	BRSK1	0.8	0.104505204651006	pearson	1	Ttest_pvalue	Coefficient_of_eigenassay	SVD_pCMs_only3CT	NoPrepr	SVD	6498	PCT-Tx6_T400	N	Kept components	PCT
Drug	T400_PCT	PCT	Cell_line.Tx6_T400	Plate.99	BRSK2	0.8	0.0849304222116722	pearson	1	Ttest_pvalue	Coefficient_of_eigenassay	SVD_pCMs_only3CT	NoPrepr	SVD	7773	PCT-Tx6_T400	N	Kept components	PCT
Drug	T400_PCT	PCT	Cell_line.Tx6_T400	Plate.99	BRWD1	0.8	-0.179541291540141	pearson	1	Ttest_pvalue	Coefficient_of_eigenassay	SVD_pCMs_only3CT	NoPrepr	SVD	3271	PCT-Tx6_T400	N	Kept components	PCT
Drug	T400_PCT	PCT	Cell_line.Tx6_T400	Plate.99	BRWD3	0.8	-0.198957622355515	pearson	1	Ttest_pvalue	Coefficient_of_eigenassay	SVD_pCMs_only3CT	NoPrepr	SVD	2754	PCT-Tx6_T400	N	Kept components	PCT
Drug	T400_PCT	PCT	Cell_line.Tx6_T400	Plate.99	BSCL2	0.8	-0.00230518471186535	pearson	1	Ttest_pvalue	Coefficient_of_eigenassay	SVD_pCMs_only3CT	NoPrepr	SVD	14911	PCT-Tx6_T400	N	Kept components	PCT
Drug	T400_PCT	PCT	Cell_line.Tx6_T400	Plate.99	BSDC1	0.8	0.0913466162013913	pearson	1	Ttest_pvalue	Coefficient_of_eigenassay	SVD_pCMs_only3CT	NoPrepr	SVD	7361	PCT-Tx6_T400	N	Kept components	PCT
Drug	T400_PCT	PCT	Cell_line.Tx6_T400	Plate.99	BSG	0.8	-0.0507453489765059	pearson	1	Ttest_pvalue	Coefficient_of_eigenassay	SVD_pCMs_only3CT	NoPrepr	SVD	10232	PCT-Tx6_T400	N	Kept components	PCT
Drug	T400_PCT	PCT	Cell_line.Tx6_T400	Plate.99	BSN	0.8	0.162680270585746	pearson	1	Ttest_pvalue	Coefficient_of_eigenassay	SVD_pCMs_only3CT	NoPrepr	SVD	3864	PCT-Tx6_T400	N	Kept components	PCT
Drug	T400_PCT	PCT	Cell_line.Tx6_T400	Plate.99	BSPRY	0.8	-0.0321070649772822	pearson	1	Ttest_pvalue	Coefficient_of_eigenassay	SVD_pCMs_only3CT	NoPrepr	SVD	11821	PCT-Tx6_T400	N	Kept components	PCT
Drug	T400_PCT	PCT	Cell_line.Tx6_T400	Plate.99	BST1	0.8	0.0101129465544456	pearson	1	Ttest_pvalue	Coefficient_of_eigenassay	SVD_pCMs_only3CT	NoPrepr	SVD	13968	PCT-Tx6_T400	N	Kept components	PCT
Drug	T400_PCT	PCT	Cell_line.Tx6_T400	Plate.99	BST2	0.8	-0.183622536682836	pearson	1	Ttest_pvalue	Coefficient_of_eigenassay	SVD_pCMs_only3CT	NoPrepr	SVD	3148	PCT-Tx6_T400	N	Kept components	PCT
Drug	T400_PCT	PCT	Cell_line.Tx6_T400	Plate.99	BTAF1	0.8	-0.0462796633952659	pearson	1	Ttest_pvalue	Coefficient_of_eigenassay	SVD_pCMs_only3CT	NoPrepr	SVD	10599	PCT-Tx6_T400	N	Kept components	PCT
Drug	T400_PCT	PCT	Cell_line.Tx6_T400	Plate.99	BTBD1	0.8	-0.0865726510748278	pearson	1	Ttest_pvalue	Coefficient_of_eigenassay	SVD_pCMs_only3CT	NoPrepr	SVD	7660	PCT-Tx6_T400	N	Kept components	PCT
Drug	T400_PCT	PCT	Cell_line.Tx6_T400	Plate.99	BTBD10	0.8	-0.153147114481978	pearson	1	Ttest_pvalue	Coefficient_of_eigenassay	SVD_pCMs_only3CT	NoPrepr	SVD	4220	PCT-Tx6_T400	N	Kept components	PCT
Drug	T400_PCT	PCT	Cell_line.Tx6_T400	Plate.99	BTBD11	0.8	0.0995958015645239	pearson	1	Ttest_pvalue	Coefficient_of_eigenassay	SVD_pCMs_only3CT	NoPrepr	SVD	6810	PCT-Tx6_T400	N	Kept components	PCT
Drug	T400_PCT	PCT	Cell_line.Tx6_T400	Plate.99	BTBD16	0.8	-0.0492664219756031	pearson	1	Ttest_pvalue	Coefficient_of_eigenassay	SVD_pCMs_only3CT	NoPrepr	SVD	10359	PCT-Tx6_T400	N	Kept components	PCT
Drug	T400_PCT	PCT	Cell_line.Tx6_T400	Plate.99	BTBD17	0.8	0.241307268660322	pearson	1	Ttest_pvalue	Coefficient_of_eigenassay	SVD_pCMs_only3CT	NoPrepr	SVD	1808	PCT-Tx6_T400	N	Kept components	PCT
Drug	T400_PCT	PCT	Cell_line.Tx6_T400	Plate.99	BTBD18	0.8	-0.139580082544098	pearson	1	Ttest_pvalue	Coefficient_of_eigenassay	SVD_pCMs_only3CT	NoPrepr	SVD	4762	PCT-Tx6_T400	N	Kept components	PCT
Drug	T400_PCT	PCT	Cell_line.Tx6_T400	Plate.99	BTBD19	0.8	0.115676075916027	pearson	1	Ttest_pvalue	Coefficient_of_eigenassay	SVD_pCMs_only3CT	NoPrepr	SVD	5909	PCT-Tx6_T400	N	Kept components	PCT
Drug	T400_PCT	PCT	Cell_line.Tx6_T400	Plate.99	BTBD2	0.8	0.0261398162103873	pearson	1	Ttest_pvalue	Coefficient_of_eigenassay	SVD_pCMs_only3CT	NoPrepr	SVD	12388	PCT-Tx6_T400	N	Kept components	PCT
Drug	T400_PCT	PCT	Cell_line.Tx6_T400	Plate.99	BTBD3	0.8	-0.0727522609791609	pearson	1	Ttest_pvalue	Coefficient_of_eigenassay	SVD_pCMs_only3CT	NoPrepr	SVD	8548	PCT-Tx6_T400	N	Kept components	PCT
Drug	T400_PCT	PCT	Cell_line.Tx6_T400	Plate.99	BTBD6	0.8	0.0374495610990109	pearson	1	Ttest_pvalue	Coefficient_of_eigenassay	SVD_pCMs_only3CT	NoPrepr	SVD	11350	PCT-Tx6_T400	N	Kept components	PCT
Drug	T400_PCT	PCT	Cell_line.Tx6_T400	Plate.99	BTBD8	0.8	-0.0669016455387373	pearson	1	Ttest_pvalue	Coefficient_of_eigenassay	SVD_pCMs_only3CT	NoPrepr	SVD	8946	PCT-Tx6_T400	N	Kept components	PCT
Drug	T400_PCT	PCT	Cell_line.Tx6_T400	Plate.99	BTBD9	0.8	-0.147717494765942	pearson	1	Ttest_pvalue	Coefficient_of_eigenassay	SVD_pCMs_only3CT	NoPrepr	SVD	4442	PCT-Tx6_T400	N	Kept components	PCT
Drug	T400_PCT	PCT	Cell_line.Tx6_T400	Plate.99	BTC	0.8	-0.0367830104285615	pearson	1	Ttest_pvalue	Coefficient_of_eigenassay	SVD_pCMs_only3CT	NoPrepr	SVD	11391	PCT-Tx6_T400	N	Kept components	PCT
Drug	T400_PCT	PCT	Cell_line.Tx6_T400	Plate.99	BTD	0.8	-0.107272210900565	pearson	1	Ttest_pvalue	Coefficient_of_eigenassay	SVD_pCMs_only3CT	NoPrepr	SVD	6350	PCT-Tx6_T400	N	Kept components	PCT
Drug	T400_PCT	PCT	Cell_line.Tx6_T400	Plate.99	BTF3	0.8	-0.0518595405056032	pearson	1	Ttest_pvalue	Coefficient_of_eigenassay	SVD_pCMs_only3CT	NoPrepr	SVD	10135	PCT-Tx6_T400	N	Kept components	PCT
Drug	T400_PCT	PCT	Cell_line.Tx6_T400	Plate.99	BTF3L4	0.8	-0.113161292282049	pearson	1	Ttest_pvalue	Coefficient_of_eigenassay	SVD_pCMs_only3CT	NoPrepr	SVD	6043	PCT-Tx6_T400	N	Kept components	PCT
Drug	T400_PCT	PCT	Cell_line.Tx6_T400	Plate.99	BTG1	0.8	0.0277411280078343	pearson	1	Ttest_pvalue	Coefficient_of_eigenassay	SVD_pCMs_only3CT	NoPrepr	SVD	12233	PCT-Tx6_T400	N	Kept components	PCT
Drug	T400_PCT	PCT	Cell_line.Tx6_T400	Plate.99	BTG2	0.8	0.0632282855741924	pearson	1	Ttest_pvalue	Coefficient_of_eigenassay	SVD_pCMs_only3CT	NoPrepr	SVD	9213	PCT-Tx6_T400	N	Kept components	PCT
Drug	T400_PCT	PCT	Cell_line.Tx6_T400	Plate.99	BTG3	0.8	0.148481529855986	pearson	1	Ttest_pvalue	Coefficient_of_eigenassay	SVD_pCMs_only3CT	NoPrepr	SVD	4409	PCT-Tx6_T400	N	Kept components	PCT
Drug	T400_PCT	PCT	Cell_line.Tx6_T400	Plate.99	BTK	0.8	-0.0574666257190926	pearson	1	Ttest_pvalue	Coefficient_of_eigenassay	SVD_pCMs_only3CT	NoPrepr	SVD	9674	PCT-Tx6_T400	N	Kept components	PCT
Drug	T400_PCT	PCT	Cell_line.Tx6_T400	Plate.99	BTN2A1	0.8	-0.209639615258143	pearson	1	Ttest_pvalue	Coefficient_of_eigenassay	SVD_pCMs_only3CT	NoPrepr	SVD	2487	PCT-Tx6_T400	N	Kept components	PCT
Drug	T400_PCT	PCT	Cell_line.Tx6_T400	Plate.99	BTN2A2	0.8	-0.152038674558254	pearson	1	Ttest_pvalue	Coefficient_of_eigenassay	SVD_pCMs_only3CT	NoPrepr	SVD	4268	PCT-Tx6_T400	N	Kept components	PCT
Drug	T400_PCT	PCT	Cell_line.Tx6_T400	Plate.99	BTN3A1	0.8	0.0180731099916084	pearson	1	Ttest_pvalue	Coefficient_of_eigenassay	SVD_pCMs_only3CT	NoPrepr	SVD	13147	PCT-Tx6_T400	N	Kept components	PCT
Drug	T400_PCT	PCT	Cell_line.Tx6_T400	Plate.99	BTN3A2	0.8	0.00536200590922159	pearson	1	Ttest_pvalue	Coefficient_of_eigenassay	SVD_pCMs_only3CT	NoPrepr	SVD	14521	PCT-Tx6_T400	N	Kept components	PCT
Drug	T400_PCT	PCT	Cell_line.Tx6_T400	Plate.99	BTN3A3	0.8	0.130378348368539	pearson	1	Ttest_pvalue	Coefficient_of_eigenassay	SVD_pCMs_only3CT	NoPrepr	SVD	5165	PCT-Tx6_T400	N	Kept components	PCT
Drug	T400_PCT	PCT	Cell_line.Tx6_T400	Plate.99	BTNL9	0.8	0.00462077145302487	pearson	1	Ttest_pvalue	Coefficient_of_eigenassay	SVD_pCMs_only3CT	NoPrepr	SVD	14603	PCT-Tx6_T400	N	Kept components	PCT
Drug	T400_PCT	PCT	Cell_line.Tx6_T400	Plate.99	BTRC	0.8	0.0115031556758944	pearson	1	Ttest_pvalue	Coefficient_of_eigenassay	SVD_pCMs_only3CT	NoPrepr	SVD	13824	PCT-Tx6_T400	N	Kept components	PCT
Drug	T400_PCT	PCT	Cell_line.Tx6_T400	Plate.99	BUB1	0.8	0.325161882742543	pearson	1	Ttest_pvalue	Coefficient_of_eigenassay	SVD_pCMs_only3CT	NoPrepr	SVD	820	PCT-Tx6_T400	N	Kept components	PCT
Drug	T400_PCT	PCT	Cell_line.Tx6_T400	Plate.99	BUB1B	0.8	0.0398477414812693	pearson	1	Ttest_pvalue	Coefficient_of_eigenassay	SVD_pCMs_only3CT	NoPrepr	SVD	11152	PCT-Tx6_T400	N	Kept components	PCT
Drug	T400_PCT	PCT	Cell_line.Tx6_T400	Plate.99	BUB3	0.8	-0.0176477538110494	pearson	1	Ttest_pvalue	Coefficient_of_eigenassay	SVD_pCMs_only3CT	NoPrepr	SVD	13187	PCT-Tx6_T400	N	Kept components	PCT
Drug	T400_PCT	PCT	Cell_line.Tx6_T400	Plate.99	BUD13	0.8	0.077786047552634	pearson	1	Ttest_pvalue	Coefficient_of_eigenassay	SVD_pCMs_only3CT	NoPrepr	SVD	8187	PCT-Tx6_T400	N	Kept components	PCT
Drug	T400_PCT	PCT	Cell_line.Tx6_T400	Plate.99	BUD23	0.8	-0.139930646450437	pearson	1	Ttest_pvalue	Coefficient_of_eigenassay	SVD_pCMs_only3CT	NoPrepr	SVD	4744	PCT-Tx6_T400	N	Kept components	PCT
Drug	T400_PCT	PCT	Cell_line.Tx6_T400	Plate.99	BUD31	0.8	-0.00727385614266158	pearson	1	Ttest_pvalue	Coefficient_of_eigenassay	SVD_pCMs_only3CT	NoPrepr	SVD	14296	PCT-Tx6_T400	N	Kept components	PCT
Drug	T400_PCT	PCT	Cell_line.Tx6_T400	Plate.99	BVES	0.8	-0.15530123474127	pearson	1	Ttest_pvalue	Coefficient_of_eigenassay	SVD_pCMs_only3CT	NoPrepr	SVD	4149	PCT-Tx6_T400	N	Kept components	PCT
Drug	T400_PCT	PCT	Cell_line.Tx6_T400	Plate.99	BYSL	0.8	0.0419744128400225	pearson	1	Ttest_pvalue	Coefficient_of_eigenassay	SVD_pCMs_only3CT	NoPrepr	SVD	10952	PCT-Tx6_T400	N	Kept components	PCT
Drug	T400_PCT	PCT	Cell_line.Tx6_T400	Plate.99	BZW1	0.8	-0.0445109727659867	pearson	1	Ttest_pvalue	Coefficient_of_eigenassay	SVD_pCMs_only3CT	NoPrepr	SVD	10743	PCT-Tx6_T400	N	Kept components	PCT
Drug	T400_PCT	PCT	Cell_line.Tx6_T400	Plate.99	BZW2	0.8	-0.0195776954125853	pearson	1	Ttest_pvalue	Coefficient_of_eigenassay	SVD_pCMs_only3CT	NoPrepr	SVD	12984	PCT-Tx6_T400	N	Kept components	PCT
Drug	T400_PCT	PCT	Cell_line.Tx6_T400	Plate.99	C10orf105	0.8	-0.0356748745112564	pearson	1	Ttest_pvalue	Coefficient_of_eigenassay	SVD_pCMs_only3CT	NoPrepr	SVD	11493	PCT-Tx6_T400	N	Kept components	PCT
Drug	T400_PCT	PCT	Cell_line.Tx6_T400	Plate.99	C10orf111	0.8	-0.0209145596916216	pearson	1	Ttest_pvalue	Coefficient_of_eigenassay	SVD_pCMs_only3CT	NoPrepr	SVD	12859	PCT-Tx6_T400	N	Kept components	PCT
Drug	T400_PCT	PCT	Cell_line.Tx6_T400	Plate.99	C10orf113	0.8	0.00115494403081528	pearson	1	Ttest_pvalue	Coefficient_of_eigenassay	SVD_pCMs_only3CT	NoPrepr	SVD	15090	PCT-Tx6_T400	N	Kept components	PCT
Drug	T400_PCT	PCT	Cell_line.Tx6_T400	Plate.99	C10orf126	0.8	-0.0100341393805552	pearson	1	Ttest_pvalue	Coefficient_of_eigenassay	SVD_pCMs_only3CT	NoPrepr	SVD	13977	PCT-Tx6_T400	N	Kept components	PCT
Drug	T400_PCT	PCT	Cell_line.Tx6_T400	Plate.99	C10orf25	0.8	-0.139226955335302	pearson	1	Ttest_pvalue	Coefficient_of_eigenassay	SVD_pCMs_only3CT	NoPrepr	SVD	4778	PCT-Tx6_T400	N	Kept components	PCT
Drug	T400_PCT	PCT	Cell_line.Tx6_T400	Plate.99	C10orf67	0.8	-0.0738137918503613	pearson	1	Ttest_pvalue	Coefficient_of_eigenassay	SVD_pCMs_only3CT	NoPrepr	SVD	8458	PCT-Tx6_T400	N	Kept components	PCT
Drug	T400_PCT	PCT	Cell_line.Tx6_T400	Plate.99	C10orf71	0.8	-0.0318403788688164	pearson	1	Ttest_pvalue	Coefficient_of_eigenassay	SVD_pCMs_only3CT	NoPrepr	SVD	11847	PCT-Tx6_T400	N	Kept components	PCT
Drug	T400_PCT	PCT	Cell_line.Tx6_T400	Plate.99	C10orf88	0.8	0.109981109682668	pearson	1	Ttest_pvalue	Coefficient_of_eigenassay	SVD_pCMs_only3CT	NoPrepr	SVD	6195	PCT-Tx6_T400	N	Kept components	PCT
Drug	T400_PCT	PCT	Cell_line.Tx6_T400	Plate.99	C11orf1	0.8	-0.00907189775985155	pearson	1	Ttest_pvalue	Coefficient_of_eigenassay	SVD_pCMs_only3CT	NoPrepr	SVD	14090	PCT-Tx6_T400	N	Kept components	PCT
Drug	T400_PCT	PCT	Cell_line.Tx6_T400	Plate.99	C11orf16	0.8	-0.00108171307268926	pearson	1	Ttest_pvalue	Coefficient_of_eigenassay	SVD_pCMs_only3CT	NoPrepr	SVD	15107	PCT-Tx6_T400	N	Kept components	PCT
Drug	T400_PCT	PCT	Cell_line.Tx6_T400	Plate.99	C11orf21	0.8	0.584013492434502	pearson	1	Ttest_pvalue	Coefficient_of_eigenassay	SVD_pCMs_only3CT	NoPrepr	SVD	122	PCT-Tx6_T400	N	Kept components	PCT
Drug	T400_PCT	PCT	Cell_line.Tx6_T400	Plate.99	C11orf24	0.8	0.00243291530211546	pearson	1	Ttest_pvalue	Coefficient_of_eigenassay	SVD_pCMs_only3CT	NoPrepr	SVD	14889	PCT-Tx6_T400	N	Kept components	PCT
Drug	T400_PCT	PCT	Cell_line.Tx6_T400	Plate.99	C11orf42	0.8	0.0657433353636852	pearson	1	Ttest_pvalue	Coefficient_of_eigenassay	SVD_pCMs_only3CT	NoPrepr	SVD	9035	PCT-Tx6_T400	N	Kept components	PCT
Drug	T400_PCT	PCT	Cell_line.Tx6_T400	Plate.99	C11orf45	0.8	-0.152556582362401	pearson	1	Ttest_pvalue	Coefficient_of_eigenassay	SVD_pCMs_only3CT	NoPrepr	SVD	4243	PCT-Tx6_T400	N	Kept components	PCT
Drug	T400_PCT	PCT	Cell_line.Tx6_T400	Plate.99	C11orf49	0.8	-0.0572059836710524	pearson	1	Ttest_pvalue	Coefficient_of_eigenassay	SVD_pCMs_only3CT	NoPrepr	SVD	9700	PCT-Tx6_T400	N	Kept components	PCT
Drug	T400_PCT	PCT	Cell_line.Tx6_T400	Plate.99	C11orf54	0.8	-0.262917300001471	pearson	1	Ttest_pvalue	Coefficient_of_eigenassay	SVD_pCMs_only3CT	NoPrepr	SVD	1466	PCT-Tx6_T400	N	Kept components	PCT
Drug	T400_PCT	PCT	Cell_line.Tx6_T400	Plate.99	C11orf58	0.8	0.0542214513944074	pearson	1	Ttest_pvalue	Coefficient_of_eigenassay	SVD_pCMs_only3CT	NoPrepr	SVD	9961	PCT-Tx6_T400	N	Kept components	PCT
Drug	T400_PCT	PCT	Cell_line.Tx6_T400	Plate.99	C11orf65	0.8	0.000491010482402632	pearson	1	Ttest_pvalue	Coefficient_of_eigenassay	SVD_pCMs_only3CT	NoPrepr	SVD	15218	PCT-Tx6_T400	N	Kept components	PCT
Drug	T400_PCT	PCT	Cell_line.Tx6_T400	Plate.99	C11orf68	0.8	-0.0920035408196791	pearson	1	Ttest_pvalue	Coefficient_of_eigenassay	SVD_pCMs_only3CT	NoPrepr	SVD	7311	PCT-Tx6_T400	N	Kept components	PCT
Drug	T400_PCT	PCT	Cell_line.Tx6_T400	Plate.99	C11orf71	0.8	-0.117860457469893	pearson	1	Ttest_pvalue	Coefficient_of_eigenassay	SVD_pCMs_only3CT	NoPrepr	SVD	5791	PCT-Tx6_T400	N	Kept components	PCT
Drug	T400_PCT	PCT	Cell_line.Tx6_T400	Plate.99	C11orf74	0.8	-0.158546725795631	pearson	1	Ttest_pvalue	Coefficient_of_eigenassay	SVD_pCMs_only3CT	NoPrepr	SVD	4023	PCT-Tx6_T400	N	Kept components	PCT
Drug	T400_PCT	PCT	Cell_line.Tx6_T400	Plate.99	C11orf80	0.8	0.135590060639503	pearson	1	Ttest_pvalue	Coefficient_of_eigenassay	SVD_pCMs_only3CT	NoPrepr	SVD	4942	PCT-Tx6_T400	N	Kept components	PCT
Drug	T400_PCT	PCT	Cell_line.Tx6_T400	Plate.99	C11orf87	0.8	-0.193001628006668	pearson	1	Ttest_pvalue	Coefficient_of_eigenassay	SVD_pCMs_only3CT	NoPrepr	SVD	2895	PCT-Tx6_T400	N	Kept components	PCT
Drug	T400_PCT	PCT	Cell_line.Tx6_T400	Plate.99	C11orf95	0.8	0.0651024977316503	pearson	1	Ttest_pvalue	Coefficient_of_eigenassay	SVD_pCMs_only3CT	NoPrepr	SVD	9082	PCT-Tx6_T400	N	Kept components	PCT
Drug	T400_PCT	PCT	Cell_line.Tx6_T400	Plate.99	C11orf96	0.8	0.0890238068469731	pearson	1	Ttest_pvalue	Coefficient_of_eigenassay	SVD_pCMs_only3CT	NoPrepr	SVD	7496	PCT-Tx6_T400	N	Kept components	PCT
Drug	T400_PCT	PCT	Cell_line.Tx6_T400	Plate.99	C12orf10	0.8	-0.0855546315862662	pearson	1	Ttest_pvalue	Coefficient_of_eigenassay	SVD_pCMs_only3CT	NoPrepr	SVD	7724	PCT-Tx6_T400	N	Kept components	PCT
Drug	T400_PCT	PCT	Cell_line.Tx6_T400	Plate.99	C12orf29	0.8	0.153065573156603	pearson	1	Ttest_pvalue	Coefficient_of_eigenassay	SVD_pCMs_only3CT	NoPrepr	SVD	4222	PCT-Tx6_T400	N	Kept components	PCT
Drug	T400_PCT	PCT	Cell_line.Tx6_T400	Plate.99	C12orf4	0.8	-0.0687469099526574	pearson	1	Ttest_pvalue	Coefficient_of_eigenassay	SVD_pCMs_only3CT	NoPrepr	SVD	8835	PCT-Tx6_T400	N	Kept components	PCT
Drug	T400_PCT	PCT	Cell_line.Tx6_T400	Plate.99	C12orf43	0.8	-0.0787395148497823	pearson	1	Ttest_pvalue	Coefficient_of_eigenassay	SVD_pCMs_only3CT	NoPrepr	SVD	8135	PCT-Tx6_T400	N	Kept components	PCT
Drug	T400_PCT	PCT	Cell_line.Tx6_T400	Plate.99	C12orf45	0.8	-0.419366165868887	pearson	1	Ttest_pvalue	Coefficient_of_eigenassay	SVD_pCMs_only3CT	NoPrepr	SVD	358	PCT-Tx6_T400	N	Kept components	PCT
Drug	T400_PCT	PCT	Cell_line.Tx6_T400	Plate.99	C12orf49	0.8	0.106560208416275	pearson	1	Ttest_pvalue	Coefficient_of_eigenassay	SVD_pCMs_only3CT	NoPrepr	SVD	6387	PCT-Tx6_T400	N	Kept components	PCT
Drug	T400_PCT	PCT	Cell_line.Tx6_T400	Plate.99	C12orf57	0.8	-0.0450268098868376	pearson	1	Ttest_pvalue	Coefficient_of_eigenassay	SVD_pCMs_only3CT	NoPrepr	SVD	10702	PCT-Tx6_T400	N	Kept components	PCT
Drug	T400_PCT	PCT	Cell_line.Tx6_T400	Plate.99	C12orf60	0.8	-0.00194867071363188	pearson	1	Ttest_pvalue	Coefficient_of_eigenassay	SVD_pCMs_only3CT	NoPrepr	SVD	14968	PCT-Tx6_T400	N	Kept components	PCT
Drug	T400_PCT	PCT	Cell_line.Tx6_T400	Plate.99	C12orf65	0.8	-0.105273182460538	pearson	1	Ttest_pvalue	Coefficient_of_eigenassay	SVD_pCMs_only3CT	NoPrepr	SVD	6464	PCT-Tx6_T400	N	Kept components	PCT
Drug	T400_PCT	PCT	Cell_line.Tx6_T400	Plate.99	C12orf66	0.8	0.0193964915970475	pearson	1	Ttest_pvalue	Coefficient_of_eigenassay	SVD_pCMs_only3CT	NoPrepr	SVD	13004	PCT-Tx6_T400	N	Kept components	PCT
Drug	T400_PCT	PCT	Cell_line.Tx6_T400	Plate.99	C12orf73	0.8	-0.225550146127447	pearson	1	Ttest_pvalue	Coefficient_of_eigenassay	SVD_pCMs_only3CT	NoPrepr	SVD	2128	PCT-Tx6_T400	N	Kept components	PCT
Drug	T400_PCT	PCT	Cell_line.Tx6_T400	Plate.99	C12orf75	0.8	0.219706304778352	pearson	1	Ttest_pvalue	Coefficient_of_eigenassay	SVD_pCMs_only3CT	NoPrepr	SVD	2235	PCT-Tx6_T400	N	Kept components	PCT
Drug	T400_PCT	PCT	Cell_line.Tx6_T400	Plate.99	C12orf76	0.8	0.218531484650474	pearson	1	Ttest_pvalue	Coefficient_of_eigenassay	SVD_pCMs_only3CT	NoPrepr	SVD	2270	PCT-Tx6_T400	N	Kept components	PCT
Drug	T400_PCT	PCT	Cell_line.Tx6_T400	Plate.99	C14orf119	0.8	-0.18952370704542	pearson	1	Ttest_pvalue	Coefficient_of_eigenassay	SVD_pCMs_only3CT	NoPrepr	SVD	2998	PCT-Tx6_T400	N	Kept components	PCT
Drug	T400_PCT	PCT	Cell_line.Tx6_T400	Plate.99	C14orf132	0.8	0.347888251961858	pearson	1	Ttest_pvalue	Coefficient_of_eigenassay	SVD_pCMs_only3CT	NoPrepr	SVD	681	PCT-Tx6_T400	N	Kept components	PCT
Drug	T400_PCT	PCT	Cell_line.Tx6_T400	Plate.99	C14orf28	0.8	-0.236326287428218	pearson	1	Ttest_pvalue	Coefficient_of_eigenassay	SVD_pCMs_only3CT	NoPrepr	SVD	1905	PCT-Tx6_T400	N	Kept components	PCT
Drug	T400_PCT	PCT	Cell_line.Tx6_T400	Plate.99	C14orf39	0.8	-0.115894307627977	pearson	1	Ttest_pvalue	Coefficient_of_eigenassay	SVD_pCMs_only3CT	NoPrepr	SVD	5899	PCT-Tx6_T400	N	Kept components	PCT
Drug	T400_PCT	PCT	Cell_line.Tx6_T400	Plate.99	C14orf93	0.8	-0.00403806778132516	pearson	1	Ttest_pvalue	Coefficient_of_eigenassay	SVD_pCMs_only3CT	NoPrepr	SVD	14662	PCT-Tx6_T400	N	Kept components	PCT
Drug	T400_PCT	PCT	Cell_line.Tx6_T400	Plate.99	C15orf39	0.8	-0.1341983841572	pearson	1	Ttest_pvalue	Coefficient_of_eigenassay	SVD_pCMs_only3CT	NoPrepr	SVD	5013	PCT-Tx6_T400	N	Kept components	PCT
Drug	T400_PCT	PCT	Cell_line.Tx6_T400	Plate.99	C15orf40	0.8	-0.0160165257065537	pearson	1	Ttest_pvalue	Coefficient_of_eigenassay	SVD_pCMs_only3CT	NoPrepr	SVD	13343	PCT-Tx6_T400	N	Kept components	PCT
Drug	T400_PCT	PCT	Cell_line.Tx6_T400	Plate.99	C15orf41	0.8	-0.278501270771721	pearson	1	Ttest_pvalue	Coefficient_of_eigenassay	SVD_pCMs_only3CT	NoPrepr	SVD	1268	PCT-Tx6_T400	N	Kept components	PCT
Drug	T400_PCT	PCT	Cell_line.Tx6_T400	Plate.99	C15orf56	0.8	0.0176707115639825	pearson	1	Ttest_pvalue	Coefficient_of_eigenassay	SVD_pCMs_only3CT	NoPrepr	SVD	13186	PCT-Tx6_T400	N	Kept components	PCT
Drug	T400_PCT	PCT	Cell_line.Tx6_T400	Plate.99	C15orf61	0.8	-0.0802979855884691	pearson	1	Ttest_pvalue	Coefficient_of_eigenassay	SVD_pCMs_only3CT	NoPrepr	SVD	8036	PCT-Tx6_T400	N	Kept components	PCT
Drug	T400_PCT	PCT	Cell_line.Tx6_T400	Plate.99	C15orf62	0.8	0.0642998482857581	pearson	1	Ttest_pvalue	Coefficient_of_eigenassay	SVD_pCMs_only3CT	NoPrepr	SVD	9137	PCT-Tx6_T400	N	Kept components	PCT
Drug	T400_PCT	PCT	Cell_line.Tx6_T400	Plate.99	C15orf65	0.8	0.11070149795566	pearson	1	Ttest_pvalue	Coefficient_of_eigenassay	SVD_pCMs_only3CT	NoPrepr	SVD	6163	PCT-Tx6_T400	N	Kept components	PCT
Drug	T400_PCT	PCT	Cell_line.Tx6_T400	Plate.99	C16orf45	0.8	0.0369669838499854	pearson	1	Ttest_pvalue	Coefficient_of_eigenassay	SVD_pCMs_only3CT	NoPrepr	SVD	11382	PCT-Tx6_T400	N	Kept components	PCT
Drug	T400_PCT	PCT	Cell_line.Tx6_T400	Plate.99	C16orf46	0.8	-0.0248020560224532	pearson	1	Ttest_pvalue	Coefficient_of_eigenassay	SVD_pCMs_only3CT	NoPrepr	SVD	12494	PCT-Tx6_T400	N	Kept components	PCT
Drug	T400_PCT	PCT	Cell_line.Tx6_T400	Plate.99	C16orf54	0.8	-0.063235810178527	pearson	1	Ttest_pvalue	Coefficient_of_eigenassay	SVD_pCMs_only3CT	NoPrepr	SVD	9211	PCT-Tx6_T400	N	Kept components	PCT
Drug	T400_PCT	PCT	Cell_line.Tx6_T400	Plate.99	C16orf58	0.8	-0.160714556135349	pearson	1	Ttest_pvalue	Coefficient_of_eigenassay	SVD_pCMs_only3CT	NoPrepr	SVD	3933	PCT-Tx6_T400	N	Kept components	PCT
Drug	T400_PCT	PCT	Cell_line.Tx6_T400	Plate.99	C16orf70	0.8	-0.0751699870744679	pearson	1	Ttest_pvalue	Coefficient_of_eigenassay	SVD_pCMs_only3CT	NoPrepr	SVD	8355	PCT-Tx6_T400	N	Kept components	PCT
Drug	T400_PCT	PCT	Cell_line.Tx6_T400	Plate.99	C16orf71	0.8	0.164691186534255	pearson	1	Ttest_pvalue	Coefficient_of_eigenassay	SVD_pCMs_only3CT	NoPrepr	SVD	3782	PCT-Tx6_T400	N	Kept components	PCT
Drug	T400_PCT	PCT	Cell_line.Tx6_T400	Plate.99	C16orf72	0.8	-0.0285064524930865	pearson	1	Ttest_pvalue	Coefficient_of_eigenassay	SVD_pCMs_only3CT	NoPrepr	SVD	12154	PCT-Tx6_T400	N	Kept components	PCT
Drug	T400_PCT	PCT	Cell_line.Tx6_T400	Plate.99	C16orf74	0.8	-0.293008605826582	pearson	1	Ttest_pvalue	Coefficient_of_eigenassay	SVD_pCMs_only3CT	NoPrepr	SVD	1096	PCT-Tx6_T400	N	Kept components	PCT
Drug	T400_PCT	PCT	Cell_line.Tx6_T400	Plate.99	C16orf86	0.8	0.105507362684242	pearson	1	Ttest_pvalue	Coefficient_of_eigenassay	SVD_pCMs_only3CT	NoPrepr	SVD	6451	PCT-Tx6_T400	N	Kept components	PCT
Drug	T400_PCT	PCT	Cell_line.Tx6_T400	Plate.99	C16orf87	0.8	-0.18354731276524	pearson	1	Ttest_pvalue	Coefficient_of_eigenassay	SVD_pCMs_only3CT	NoPrepr	SVD	3149	PCT-Tx6_T400	N	Kept components	PCT
Drug	T400_PCT	PCT	Cell_line.Tx6_T400	Plate.99	C16orf89	0.8	0.00905214123020971	pearson	1	Ttest_pvalue	Coefficient_of_eigenassay	SVD_pCMs_only3CT	NoPrepr	SVD	14092	PCT-Tx6_T400	N	Kept components	PCT
Drug	T400_PCT	PCT	Cell_line.Tx6_T400	Plate.99	C16orf91	0.8	-0.0451657916414067	pearson	1	Ttest_pvalue	Coefficient_of_eigenassay	SVD_pCMs_only3CT	NoPrepr	SVD	10691	PCT-Tx6_T400	N	Kept components	PCT
Drug	T400_PCT	PCT	Cell_line.Tx6_T400	Plate.99	C16orf95	0.8	0.0556135198829828	pearson	1	Ttest_pvalue	Coefficient_of_eigenassay	SVD_pCMs_only3CT	NoPrepr	SVD	9830	PCT-Tx6_T400	N	Kept components	PCT
Drug	T400_PCT	PCT	Cell_line.Tx6_T400	Plate.99	C16orf96	0.8	-0.203202748237121	pearson	1	Ttest_pvalue	Coefficient_of_eigenassay	SVD_pCMs_only3CT	NoPrepr	SVD	2656	PCT-Tx6_T400	N	Kept components	PCT
Drug	T400_PCT	PCT	Cell_line.Tx6_T400	Plate.99	C17orf100	0.8	0.162229461930034	pearson	1	Ttest_pvalue	Coefficient_of_eigenassay	SVD_pCMs_only3CT	NoPrepr	SVD	3885	PCT-Tx6_T400	N	Kept components	PCT
Drug	T400_PCT	PCT	Cell_line.Tx6_T400	Plate.99	C17orf102	0.8	0.00106506796619785	pearson	1	Ttest_pvalue	Coefficient_of_eigenassay	SVD_pCMs_only3CT	NoPrepr	SVD	15110	PCT-Tx6_T400	N	Kept components	PCT
Drug	T400_PCT	PCT	Cell_line.Tx6_T400	Plate.99	C17orf107	0.8	0.126959947813969	pearson	1	Ttest_pvalue	Coefficient_of_eigenassay	SVD_pCMs_only3CT	NoPrepr	SVD	5348	PCT-Tx6_T400	N	Kept components	PCT
Drug	T400_PCT	PCT	Cell_line.Tx6_T400	Plate.99	C17orf51	0.8	0.250713538043372	pearson	1	Ttest_pvalue	Coefficient_of_eigenassay	SVD_pCMs_only3CT	NoPrepr	SVD	1649	PCT-Tx6_T400	N	Kept components	PCT
Drug	T400_PCT	PCT	Cell_line.Tx6_T400	Plate.99	C17orf53	0.8	-0.116496648074076	pearson	1	Ttest_pvalue	Coefficient_of_eigenassay	SVD_pCMs_only3CT	NoPrepr	SVD	5867	PCT-Tx6_T400	N	Kept components	PCT
Drug	T400_PCT	PCT	Cell_line.Tx6_T400	Plate.99	C17orf58	0.8	-0.0668268708460172	pearson	1	Ttest_pvalue	Coefficient_of_eigenassay	SVD_pCMs_only3CT	NoPrepr	SVD	8951	PCT-Tx6_T400	N	Kept components	PCT
Drug	T400_PCT	PCT	Cell_line.Tx6_T400	Plate.99	C17orf67	0.8	0.0151163015142646	pearson	1	Ttest_pvalue	Coefficient_of_eigenassay	SVD_pCMs_only3CT	NoPrepr	SVD	13437	PCT-Tx6_T400	N	Kept components	PCT
Drug	T400_PCT	PCT	Cell_line.Tx6_T400	Plate.99	C17orf75	0.8	-0.0276958735282656	pearson	1	Ttest_pvalue	Coefficient_of_eigenassay	SVD_pCMs_only3CT	NoPrepr	SVD	12239	PCT-Tx6_T400	N	Kept components	PCT
Drug	T400_PCT	PCT	Cell_line.Tx6_T400	Plate.99	C17orf80	0.8	-0.170229644052253	pearson	1	Ttest_pvalue	Coefficient_of_eigenassay	SVD_pCMs_only3CT	NoPrepr	SVD	3581	PCT-Tx6_T400	N	Kept components	PCT
Drug	T400_PCT	PCT	Cell_line.Tx6_T400	Plate.99	C17orf97	0.8	0.285375521580919	pearson	1	Ttest_pvalue	Coefficient_of_eigenassay	SVD_pCMs_only3CT	NoPrepr	SVD	1173	PCT-Tx6_T400	N	Kept components	PCT
Drug	T400_PCT	PCT	Cell_line.Tx6_T400	Plate.99	C18orf21	0.8	-0.15835898587634	pearson	1	Ttest_pvalue	Coefficient_of_eigenassay	SVD_pCMs_only3CT	NoPrepr	SVD	4029	PCT-Tx6_T400	N	Kept components	PCT
Drug	T400_PCT	PCT	Cell_line.Tx6_T400	Plate.99	C18orf25	0.8	-0.174195682020468	pearson	1	Ttest_pvalue	Coefficient_of_eigenassay	SVD_pCMs_only3CT	NoPrepr	SVD	3447	PCT-Tx6_T400	N	Kept components	PCT
Drug	T400_PCT	PCT	Cell_line.Tx6_T400	Plate.99	C18orf32	0.8	0.0220270899878845	pearson	1	Ttest_pvalue	Coefficient_of_eigenassay	SVD_pCMs_only3CT	NoPrepr	SVD	12747	PCT-Tx6_T400	N	Kept components	PCT
Drug	T400_PCT	PCT	Cell_line.Tx6_T400	Plate.99	C18orf54	0.8	0.491667358742658	pearson	1	Ttest_pvalue	Coefficient_of_eigenassay	SVD_pCMs_only3CT	NoPrepr	SVD	197	PCT-Tx6_T400	N	Kept components	PCT
Drug	T400_PCT	PCT	Cell_line.Tx6_T400	Plate.99	C19orf12	0.8	-0.00423910188849272	pearson	1	Ttest_pvalue	Coefficient_of_eigenassay	SVD_pCMs_only3CT	NoPrepr	SVD	14640	PCT-Tx6_T400	N	Kept components	PCT
Drug	T400_PCT	PCT	Cell_line.Tx6_T400	Plate.99	C19orf18	0.8	-0.148857752536077	pearson	1	Ttest_pvalue	Coefficient_of_eigenassay	SVD_pCMs_only3CT	NoPrepr	SVD	4393	PCT-Tx6_T400	N	Kept components	PCT
Drug	T400_PCT	PCT	Cell_line.Tx6_T400	Plate.99	C19orf24	0.8	-0.201392750640784	pearson	1	Ttest_pvalue	Coefficient_of_eigenassay	SVD_pCMs_only3CT	NoPrepr	SVD	2697	PCT-Tx6_T400	N	Kept components	PCT
Drug	T400_PCT	PCT	Cell_line.Tx6_T400	Plate.99	C19orf25	0.8	-0.128864427542206	pearson	1	Ttest_pvalue	Coefficient_of_eigenassay	SVD_pCMs_only3CT	NoPrepr	SVD	5239	PCT-Tx6_T400	N	Kept components	PCT
Drug	T400_PCT	PCT	Cell_line.Tx6_T400	Plate.99	C19orf38	0.8	-0.0421306982093989	pearson	1	Ttest_pvalue	Coefficient_of_eigenassay	SVD_pCMs_only3CT	NoPrepr	SVD	10940	PCT-Tx6_T400	N	Kept components	PCT
Drug	T400_PCT	PCT	Cell_line.Tx6_T400	Plate.99	C19orf44	0.8	0.0894587663481171	pearson	1	Ttest_pvalue	Coefficient_of_eigenassay	SVD_pCMs_only3CT	NoPrepr	SVD	7471	PCT-Tx6_T400	N	Kept components	PCT
Drug	T400_PCT	PCT	Cell_line.Tx6_T400	Plate.99	C19orf47	0.8	-0.18494336567271	pearson	1	Ttest_pvalue	Coefficient_of_eigenassay	SVD_pCMs_only3CT	NoPrepr	SVD	3121	PCT-Tx6_T400	N	Kept components	PCT
Drug	T400_PCT	PCT	Cell_line.Tx6_T400	Plate.99	C19orf48	0.8	0.00685181751804837	pearson	1	Ttest_pvalue	Coefficient_of_eigenassay	SVD_pCMs_only3CT	NoPrepr	SVD	14357	PCT-Tx6_T400	N	Kept components	PCT
Drug	T400_PCT	PCT	Cell_line.Tx6_T400	Plate.99	C19orf53	0.8	-0.0898951605341571	pearson	1	Ttest_pvalue	Coefficient_of_eigenassay	SVD_pCMs_only3CT	NoPrepr	SVD	7446	PCT-Tx6_T400	N	Kept components	PCT
Drug	T400_PCT	PCT	Cell_line.Tx6_T400	Plate.99	C19orf54	0.8	-0.231128465282262	pearson	1	Ttest_pvalue	Coefficient_of_eigenassay	SVD_pCMs_only3CT	NoPrepr	SVD	2011	PCT-Tx6_T400	N	Kept components	PCT
Drug	T400_PCT	PCT	Cell_line.Tx6_T400	Plate.99	C19orf57	0.8	0.0701064670354193	pearson	1	Ttest_pvalue	Coefficient_of_eigenassay	SVD_pCMs_only3CT	NoPrepr	SVD	8733	PCT-Tx6_T400	N	Kept components	PCT
Drug	T400_PCT	PCT	Cell_line.Tx6_T400	Plate.99	C19orf66	0.8	0.0801448898293771	pearson	1	Ttest_pvalue	Coefficient_of_eigenassay	SVD_pCMs_only3CT	NoPrepr	SVD	8050	PCT-Tx6_T400	N	Kept components	PCT
Drug	T400_PCT	PCT	Cell_line.Tx6_T400	Plate.99	C19orf70	0.8	-0.151067332464499	pearson	1	Ttest_pvalue	Coefficient_of_eigenassay	SVD_pCMs_only3CT	NoPrepr	SVD	4308	PCT-Tx6_T400	N	Kept components	PCT
Drug	T400_PCT	PCT	Cell_line.Tx6_T400	Plate.99	C19orf71	0.8	0.16237230776175	pearson	1	Ttest_pvalue	Coefficient_of_eigenassay	SVD_pCMs_only3CT	NoPrepr	SVD	3879	PCT-Tx6_T400	N	Kept components	PCT
Drug	T400_PCT	PCT	Cell_line.Tx6_T400	Plate.99	C19orf73	0.8	-0.0556158474634381	pearson	1	Ttest_pvalue	Coefficient_of_eigenassay	SVD_pCMs_only3CT	NoPrepr	SVD	9829	PCT-Tx6_T400	N	Kept components	PCT
Drug	T400_PCT	PCT	Cell_line.Tx6_T400	Plate.99	C19orf81	0.8	0.268367961076315	pearson	1	Ttest_pvalue	Coefficient_of_eigenassay	SVD_pCMs_only3CT	NoPrepr	SVD	1381	PCT-Tx6_T400	N	Kept components	PCT
Drug	T400_PCT	PCT	Cell_line.Tx6_T400	Plate.99	C1D	0.8	0.0658340205641619	pearson	1	Ttest_pvalue	Coefficient_of_eigenassay	SVD_pCMs_only3CT	NoPrepr	SVD	9030	PCT-Tx6_T400	N	Kept components	PCT
Drug	T400_PCT	PCT	Cell_line.Tx6_T400	Plate.99	C1GALT1	0.8	0.0071589286178218	pearson	1	Ttest_pvalue	Coefficient_of_eigenassay	SVD_pCMs_only3CT	NoPrepr	SVD	14314	PCT-Tx6_T400	N	Kept components	PCT
Drug	T400_PCT	PCT	Cell_line.Tx6_T400	Plate.99	C1GALT1C1	0.8	-0.0615346791641055	pearson	1	Ttest_pvalue	Coefficient_of_eigenassay	SVD_pCMs_only3CT	NoPrepr	SVD	9342	PCT-Tx6_T400	N	Kept components	PCT
Drug	T400_PCT	PCT	Cell_line.Tx6_T400	Plate.99	C1orf105	0.8	0.0877351858869573	pearson	1	Ttest_pvalue	Coefficient_of_eigenassay	SVD_pCMs_only3CT	NoPrepr	SVD	7584	PCT-Tx6_T400	N	Kept components	PCT
Drug	T400_PCT	PCT	Cell_line.Tx6_T400	Plate.99	C1orf109	0.8	-0.0741245327291705	pearson	1	Ttest_pvalue	Coefficient_of_eigenassay	SVD_pCMs_only3CT	NoPrepr	SVD	8434	PCT-Tx6_T400	N	Kept components	PCT
Drug	T400_PCT	PCT	Cell_line.Tx6_T400	Plate.99	C1orf112	0.8	0.145819470474112	pearson	1	Ttest_pvalue	Coefficient_of_eigenassay	SVD_pCMs_only3CT	NoPrepr	SVD	4528	PCT-Tx6_T400	N	Kept components	PCT
Drug	T400_PCT	PCT	Cell_line.Tx6_T400	Plate.99	C1orf115	0.8	0.0195928231424675	pearson	1	Ttest_pvalue	Coefficient_of_eigenassay	SVD_pCMs_only3CT	NoPrepr	SVD	12981	PCT-Tx6_T400	N	Kept components	PCT
Drug	T400_PCT	PCT	Cell_line.Tx6_T400	Plate.99	C1orf122	0.8	0.144481703630807	pearson	1	Ttest_pvalue	Coefficient_of_eigenassay	SVD_pCMs_only3CT	NoPrepr	SVD	4580	PCT-Tx6_T400	N	Kept components	PCT
Drug	T400_PCT	PCT	Cell_line.Tx6_T400	Plate.99	C1orf123	0.8	0.121614909314815	pearson	1	Ttest_pvalue	Coefficient_of_eigenassay	SVD_pCMs_only3CT	NoPrepr	SVD	5610	PCT-Tx6_T400	N	Kept components	PCT
Drug	T400_PCT	PCT	Cell_line.Tx6_T400	Plate.99	C1orf127	0.8	-0.140633303687828	pearson	1	Ttest_pvalue	Coefficient_of_eigenassay	SVD_pCMs_only3CT	NoPrepr	SVD	4711	PCT-Tx6_T400	N	Kept components	PCT
Drug	T400_PCT	PCT	Cell_line.Tx6_T400	Plate.99	C1orf131	0.8	-0.175808520750028	pearson	1	Ttest_pvalue	Coefficient_of_eigenassay	SVD_pCMs_only3CT	NoPrepr	SVD	3395	PCT-Tx6_T400	N	Kept components	PCT
Drug	T400_PCT	PCT	Cell_line.Tx6_T400	Plate.99	C1orf158	0.8	-0.0321446772395358	pearson	1	Ttest_pvalue	Coefficient_of_eigenassay	SVD_pCMs_only3CT	NoPrepr	SVD	11818	PCT-Tx6_T400	N	Kept components	PCT
Drug	T400_PCT	PCT	Cell_line.Tx6_T400	Plate.99	C1orf159	0.8	0.020400863148683	pearson	1	Ttest_pvalue	Coefficient_of_eigenassay	SVD_pCMs_only3CT	NoPrepr	SVD	12911	PCT-Tx6_T400	N	Kept components	PCT
Drug	T400_PCT	PCT	Cell_line.Tx6_T400	Plate.99	C1orf162	0.8	-0.176805434955299	pearson	1	Ttest_pvalue	Coefficient_of_eigenassay	SVD_pCMs_only3CT	NoPrepr	SVD	3360	PCT-Tx6_T400	N	Kept components	PCT
Drug	T400_PCT	PCT	Cell_line.Tx6_T400	Plate.99	C1orf174	0.8	0.0688755349086904	pearson	1	Ttest_pvalue	Coefficient_of_eigenassay	SVD_pCMs_only3CT	NoPrepr	SVD	8824	PCT-Tx6_T400	N	Kept components	PCT
Drug	T400_PCT	PCT	Cell_line.Tx6_T400	Plate.99	C1orf189	0.8	0.00995368085055435	pearson	1	Ttest_pvalue	Coefficient_of_eigenassay	SVD_pCMs_only3CT	NoPrepr	SVD	13988	PCT-Tx6_T400	N	Kept components	PCT
Drug	T400_PCT	PCT	Cell_line.Tx6_T400	Plate.99	C1orf194	0.8	0.0838676531535424	pearson	1	Ttest_pvalue	Coefficient_of_eigenassay	SVD_pCMs_only3CT	NoPrepr	SVD	7829	PCT-Tx6_T400	N	Kept components	PCT
Drug	T400_PCT	PCT	Cell_line.Tx6_T400	Plate.99	C1orf195	0.8	0.0258244179216283	pearson	1	Ttest_pvalue	Coefficient_of_eigenassay	SVD_pCMs_only3CT	NoPrepr	SVD	12417	PCT-Tx6_T400	N	Kept components	PCT
Drug	T400_PCT	PCT	Cell_line.Tx6_T400	Plate.99	C1orf198	0.8	-0.0931319582990277	pearson	1	Ttest_pvalue	Coefficient_of_eigenassay	SVD_pCMs_only3CT	NoPrepr	SVD	7223	PCT-Tx6_T400	N	Kept components	PCT
Drug	T400_PCT	PCT	Cell_line.Tx6_T400	Plate.99	C1orf21	0.8	0.0401451872029966	pearson	1	Ttest_pvalue	Coefficient_of_eigenassay	SVD_pCMs_only3CT	NoPrepr	SVD	11124	PCT-Tx6_T400	N	Kept components	PCT
Drug	T400_PCT	PCT	Cell_line.Tx6_T400	Plate.99	C1orf216	0.8	-0.0913036631711776	pearson	1	Ttest_pvalue	Coefficient_of_eigenassay	SVD_pCMs_only3CT	NoPrepr	SVD	7365	PCT-Tx6_T400	N	Kept components	PCT
Drug	T400_PCT	PCT	Cell_line.Tx6_T400	Plate.99	C1orf226	0.8	-0.0250173257182514	pearson	1	Ttest_pvalue	Coefficient_of_eigenassay	SVD_pCMs_only3CT	NoPrepr	SVD	12480	PCT-Tx6_T400	N	Kept components	PCT
Drug	T400_PCT	PCT	Cell_line.Tx6_T400	Plate.99	C1orf229	0.8	0.0611482077278421	pearson	1	Ttest_pvalue	Coefficient_of_eigenassay	SVD_pCMs_only3CT	NoPrepr	SVD	9378	PCT-Tx6_T400	N	Kept components	PCT
Drug	T400_PCT	PCT	Cell_line.Tx6_T400	Plate.99	C1orf35	0.8	0.036047466276386	pearson	1	Ttest_pvalue	Coefficient_of_eigenassay	SVD_pCMs_only3CT	NoPrepr	SVD	11456	PCT-Tx6_T400	N	Kept components	PCT
Drug	T400_PCT	PCT	Cell_line.Tx6_T400	Plate.99	C1orf43	0.8	0.0648387878537065	pearson	1	Ttest_pvalue	Coefficient_of_eigenassay	SVD_pCMs_only3CT	NoPrepr	SVD	9101	PCT-Tx6_T400	N	Kept components	PCT
Drug	T400_PCT	PCT	Cell_line.Tx6_T400	Plate.99	C1orf50	0.8	-0.237626132321996	pearson	1	Ttest_pvalue	Coefficient_of_eigenassay	SVD_pCMs_only3CT	NoPrepr	SVD	1884	PCT-Tx6_T400	N	Kept components	PCT
Drug	T400_PCT	PCT	Cell_line.Tx6_T400	Plate.99	C1orf52	0.8	-0.138686301644422	pearson	1	Ttest_pvalue	Coefficient_of_eigenassay	SVD_pCMs_only3CT	NoPrepr	SVD	4802	PCT-Tx6_T400	N	Kept components	PCT
Drug	T400_PCT	PCT	Cell_line.Tx6_T400	Plate.99	C1orf53	0.8	-0.0726517151148658	pearson	1	Ttest_pvalue	Coefficient_of_eigenassay	SVD_pCMs_only3CT	NoPrepr	SVD	8551	PCT-Tx6_T400	N	Kept components	PCT
Drug	T400_PCT	PCT	Cell_line.Tx6_T400	Plate.99	C1orf54	0.8	-0.0216869404762547	pearson	1	Ttest_pvalue	Coefficient_of_eigenassay	SVD_pCMs_only3CT	NoPrepr	SVD	12783	PCT-Tx6_T400	N	Kept components	PCT
Drug	T400_PCT	PCT	Cell_line.Tx6_T400	Plate.99	C1orf56	0.8	-0.0523373516340774	pearson	1	Ttest_pvalue	Coefficient_of_eigenassay	SVD_pCMs_only3CT	NoPrepr	SVD	10091	PCT-Tx6_T400	N	Kept components	PCT
Drug	T400_PCT	PCT	Cell_line.Tx6_T400	Plate.99	C1orf61	0.8	0.62230826629198	pearson	1	Ttest_pvalue	Coefficient_of_eigenassay	SVD_pCMs_only3CT	NoPrepr	SVD	94	PCT-Tx6_T400	N	Kept components	PCT
Drug	T400_PCT	PCT	Cell_line.Tx6_T400	Plate.99	C1orf74	0.8	0.488301150589808	pearson	1	Ttest_pvalue	Coefficient_of_eigenassay	SVD_pCMs_only3CT	NoPrepr	SVD	203	PCT-Tx6_T400	N	Kept components	PCT
Drug	T400_PCT	PCT	Cell_line.Tx6_T400	Plate.99	C1QBP	0.8	-0.110439880884653	pearson	1	Ttest_pvalue	Coefficient_of_eigenassay	SVD_pCMs_only3CT	NoPrepr	SVD	6174	PCT-Tx6_T400	N	Kept components	PCT
Drug	T400_PCT	PCT	Cell_line.Tx6_T400	Plate.99	C1QL1	0.8	0.435854581377268	pearson	1	Ttest_pvalue	Coefficient_of_eigenassay	SVD_pCMs_only3CT	NoPrepr	SVD	313	PCT-Tx6_T400	N	Kept components	PCT
Drug	T400_PCT	PCT	Cell_line.Tx6_T400	Plate.99	C1QL3	0.8	-0.058371509345048	pearson	1	Ttest_pvalue	Coefficient_of_eigenassay	SVD_pCMs_only3CT	NoPrepr	SVD	9596	PCT-Tx6_T400	N	Kept components	PCT
Drug	T400_PCT	PCT	Cell_line.Tx6_T400	Plate.99	C1QL4	0.8	0.149088446550323	pearson	1	Ttest_pvalue	Coefficient_of_eigenassay	SVD_pCMs_only3CT	NoPrepr	SVD	4386	PCT-Tx6_T400	N	Kept components	PCT
Drug	T400_PCT	PCT	Cell_line.Tx6_T400	Plate.99	C1QTNF1	0.8	-0.122321441316152	pearson	1	Ttest_pvalue	Coefficient_of_eigenassay	SVD_pCMs_only3CT	NoPrepr	SVD	5581	PCT-Tx6_T400	N	Kept components	PCT
Drug	T400_PCT	PCT	Cell_line.Tx6_T400	Plate.99	C1QTNF12	0.8	-0.214532872920827	pearson	1	Ttest_pvalue	Coefficient_of_eigenassay	SVD_pCMs_only3CT	NoPrepr	SVD	2358	PCT-Tx6_T400	N	Kept components	PCT
Drug	T400_PCT	PCT	Cell_line.Tx6_T400	Plate.99	C1QTNF2	0.8	-0.0641140953197606	pearson	1	Ttest_pvalue	Coefficient_of_eigenassay	SVD_pCMs_only3CT	NoPrepr	SVD	9152	PCT-Tx6_T400	N	Kept components	PCT
Drug	T400_PCT	PCT	Cell_line.Tx6_T400	Plate.99	C1QTNF3	0.8	-0.0264185354522152	pearson	1	Ttest_pvalue	Coefficient_of_eigenassay	SVD_pCMs_only3CT	NoPrepr	SVD	12361	PCT-Tx6_T400	N	Kept components	PCT
Drug	T400_PCT	PCT	Cell_line.Tx6_T400	Plate.99	C1QTNF4	0.8	0.18283557721796	pearson	1	Ttest_pvalue	Coefficient_of_eigenassay	SVD_pCMs_only3CT	NoPrepr	SVD	3169	PCT-Tx6_T400	N	Kept components	PCT
Drug	T400_PCT	PCT	Cell_line.Tx6_T400	Plate.99	C1QTNF6	0.8	-0.0728953942728566	pearson	1	Ttest_pvalue	Coefficient_of_eigenassay	SVD_pCMs_only3CT	NoPrepr	SVD	8531	PCT-Tx6_T400	N	Kept components	PCT
Drug	T400_PCT	PCT	Cell_line.Tx6_T400	Plate.99	C1QTNF7	0.8	0.0180602252829602	pearson	1	Ttest_pvalue	Coefficient_of_eigenassay	SVD_pCMs_only3CT	NoPrepr	SVD	13149	PCT-Tx6_T400	N	Kept components	PCT
Drug	T400_PCT	PCT	Cell_line.Tx6_T400	Plate.99	C1QTNF8	0.8	0.0525192714484984	pearson	1	Ttest_pvalue	Coefficient_of_eigenassay	SVD_pCMs_only3CT	NoPrepr	SVD	10075	PCT-Tx6_T400	N	Kept components	PCT
Drug	T400_PCT	PCT	Cell_line.Tx6_T400	Plate.99	C1R	0.8	-0.0615494900851636	pearson	1	Ttest_pvalue	Coefficient_of_eigenassay	SVD_pCMs_only3CT	NoPrepr	SVD	9339	PCT-Tx6_T400	N	Kept components	PCT
Drug	T400_PCT	PCT	Cell_line.Tx6_T400	Plate.99	C1RL	0.8	0.0611574786041564	pearson	1	Ttest_pvalue	Coefficient_of_eigenassay	SVD_pCMs_only3CT	NoPrepr	SVD	9376	PCT-Tx6_T400	N	Kept components	PCT
Drug	T400_PCT	PCT	Cell_line.Tx6_T400	Plate.99	C1S	0.8	-0.0513748087503022	pearson	1	Ttest_pvalue	Coefficient_of_eigenassay	SVD_pCMs_only3CT	NoPrepr	SVD	10173	PCT-Tx6_T400	N	Kept components	PCT
Drug	T400_PCT	PCT	Cell_line.Tx6_T400	Plate.99	C20orf194	0.8	0.00141773999988177	pearson	1	Ttest_pvalue	Coefficient_of_eigenassay	SVD_pCMs_only3CT	NoPrepr	SVD	15035	PCT-Tx6_T400	N	Kept components	PCT
Drug	T400_PCT	PCT	Cell_line.Tx6_T400	Plate.99	C20orf203	0.8	-0.0475947409086828	pearson	1	Ttest_pvalue	Coefficient_of_eigenassay	SVD_pCMs_only3CT	NoPrepr	SVD	10487	PCT-Tx6_T400	N	Kept components	PCT
Drug	T400_PCT	PCT	Cell_line.Tx6_T400	Plate.99	C20orf27	0.8	0.127964015474783	pearson	1	Ttest_pvalue	Coefficient_of_eigenassay	SVD_pCMs_only3CT	NoPrepr	SVD	5291	PCT-Tx6_T400	N	Kept components	PCT
Drug	T400_PCT	PCT	Cell_line.Tx6_T400	Plate.99	C20orf96	0.8	0.269678196174758	pearson	1	Ttest_pvalue	Coefficient_of_eigenassay	SVD_pCMs_only3CT	NoPrepr	SVD	1366	PCT-Tx6_T400	N	Kept components	PCT
Drug	T400_PCT	PCT	Cell_line.Tx6_T400	Plate.99	C21orf2	0.8	-0.0762121430660755	pearson	1	Ttest_pvalue	Coefficient_of_eigenassay	SVD_pCMs_only3CT	NoPrepr	SVD	8286	PCT-Tx6_T400	N	Kept components	PCT
Drug	T400_PCT	PCT	Cell_line.Tx6_T400	Plate.99	C21orf58	0.8	0.266931090074157	pearson	1	Ttest_pvalue	Coefficient_of_eigenassay	SVD_pCMs_only3CT	NoPrepr	SVD	1407	PCT-Tx6_T400	N	Kept components	PCT
Drug	T400_PCT	PCT	Cell_line.Tx6_T400	Plate.99	C21orf91	0.8	-0.269071725208758	pearson	1	Ttest_pvalue	Coefficient_of_eigenassay	SVD_pCMs_only3CT	NoPrepr	SVD	1377	PCT-Tx6_T400	N	Kept components	PCT
Drug	T400_PCT	PCT	Cell_line.Tx6_T400	Plate.99	C22orf15	0.8	-0.0236966133054616	pearson	1	Ttest_pvalue	Coefficient_of_eigenassay	SVD_pCMs_only3CT	NoPrepr	SVD	12590	PCT-Tx6_T400	N	Kept components	PCT
Drug	T400_PCT	PCT	Cell_line.Tx6_T400	Plate.99	C22orf23	0.8	-0.187890051691738	pearson	1	Ttest_pvalue	Coefficient_of_eigenassay	SVD_pCMs_only3CT	NoPrepr	SVD	3040	PCT-Tx6_T400	N	Kept components	PCT
Drug	T400_PCT	PCT	Cell_line.Tx6_T400	Plate.99	C22orf24	0.8	-0.0344144768504436	pearson	1	Ttest_pvalue	Coefficient_of_eigenassay	SVD_pCMs_only3CT	NoPrepr	SVD	11620	PCT-Tx6_T400	N	Kept components	PCT
Drug	T400_PCT	PCT	Cell_line.Tx6_T400	Plate.99	C22orf31	0.8	0.00725514049734853	pearson	1	Ttest_pvalue	Coefficient_of_eigenassay	SVD_pCMs_only3CT	NoPrepr	SVD	14299	PCT-Tx6_T400	N	Kept components	PCT
Drug	T400_PCT	PCT	Cell_line.Tx6_T400	Plate.99	C22orf39	0.8	-0.0441007971677771	pearson	1	Ttest_pvalue	Coefficient_of_eigenassay	SVD_pCMs_only3CT	NoPrepr	SVD	10772	PCT-Tx6_T400	N	Kept components	PCT
Drug	T400_PCT	PCT	Cell_line.Tx6_T400	Plate.99	C22orf42	0.8	0.0245811936924138	pearson	1	Ttest_pvalue	Coefficient_of_eigenassay	SVD_pCMs_only3CT	NoPrepr	SVD	12517	PCT-Tx6_T400	N	Kept components	PCT
Drug	T400_PCT	PCT	Cell_line.Tx6_T400	Plate.99	C22orf46	0.8	-0.0460434306188744	pearson	1	Ttest_pvalue	Coefficient_of_eigenassay	SVD_pCMs_only3CT	NoPrepr	SVD	10618	PCT-Tx6_T400	N	Kept components	PCT
Drug	T400_PCT	PCT	Cell_line.Tx6_T400	Plate.99	C2CD2	0.8	-0.0100165678618471	pearson	1	Ttest_pvalue	Coefficient_of_eigenassay	SVD_pCMs_only3CT	NoPrepr	SVD	13980	PCT-Tx6_T400	N	Kept components	PCT
Drug	T400_PCT	PCT	Cell_line.Tx6_T400	Plate.99	C2CD2L	0.8	0.27296365776585	pearson	1	Ttest_pvalue	Coefficient_of_eigenassay	SVD_pCMs_only3CT	NoPrepr	SVD	1334	PCT-Tx6_T400	N	Kept components	PCT
Drug	T400_PCT	PCT	Cell_line.Tx6_T400	Plate.99	C2CD3	0.8	0.000792947856663373	pearson	1	Ttest_pvalue	Coefficient_of_eigenassay	SVD_pCMs_only3CT	NoPrepr	SVD	15154	PCT-Tx6_T400	N	Kept components	PCT
Drug	T400_PCT	PCT	Cell_line.Tx6_T400	Plate.99	C2CD4C	0.8	0.288112332980925	pearson	1	Ttest_pvalue	Coefficient_of_eigenassay	SVD_pCMs_only3CT	NoPrepr	SVD	1137	PCT-Tx6_T400	N	Kept components	PCT
Drug	T400_PCT	PCT	Cell_line.Tx6_T400	Plate.99	C2CD5	0.8	-0.0951867726661636	pearson	1	Ttest_pvalue	Coefficient_of_eigenassay	SVD_pCMs_only3CT	NoPrepr	SVD	7110	PCT-Tx6_T400	N	Kept components	PCT
Drug	T400_PCT	PCT	Cell_line.Tx6_T400	Plate.99	C2CD6	0.8	-0.0172823909200593	pearson	1	Ttest_pvalue	Coefficient_of_eigenassay	SVD_pCMs_only3CT	NoPrepr	SVD	13221	PCT-Tx6_T400	N	Kept components	PCT
Drug	T400_PCT	PCT	Cell_line.Tx6_T400	Plate.99	C2orf15	0.8	-0.0857613989452407	pearson	1	Ttest_pvalue	Coefficient_of_eigenassay	SVD_pCMs_only3CT	NoPrepr	SVD	7710	PCT-Tx6_T400	N	Kept components	PCT
Drug	T400_PCT	PCT	Cell_line.Tx6_T400	Plate.99	C2orf16	0.8	-0.0187646125580468	pearson	1	Ttest_pvalue	Coefficient_of_eigenassay	SVD_pCMs_only3CT	NoPrepr	SVD	13074	PCT-Tx6_T400	N	Kept components	PCT
Drug	T400_PCT	PCT	Cell_line.Tx6_T400	Plate.99	C2orf40	0.8	-0.178320650271148	pearson	1	Ttest_pvalue	Coefficient_of_eigenassay	SVD_pCMs_only3CT	NoPrepr	SVD	3308	PCT-Tx6_T400	N	Kept components	PCT
Drug	T400_PCT	PCT	Cell_line.Tx6_T400	Plate.99	C2orf42	0.8	0.0246895358111394	pearson	1	Ttest_pvalue	Coefficient_of_eigenassay	SVD_pCMs_only3CT	NoPrepr	SVD	12509	PCT-Tx6_T400	N	Kept components	PCT
Drug	T400_PCT	PCT	Cell_line.Tx6_T400	Plate.99	C2orf48	0.8	-0.170254023662691	pearson	1	Ttest_pvalue	Coefficient_of_eigenassay	SVD_pCMs_only3CT	NoPrepr	SVD	3577	PCT-Tx6_T400	N	Kept components	PCT
Drug	T400_PCT	PCT	Cell_line.Tx6_T400	Plate.99	C2orf49	0.8	-0.120760577781517	pearson	1	Ttest_pvalue	Coefficient_of_eigenassay	SVD_pCMs_only3CT	NoPrepr	SVD	5644	PCT-Tx6_T400	N	Kept components	PCT
Drug	T400_PCT	PCT	Cell_line.Tx6_T400	Plate.99	C2orf50	0.8	0.0296681011573388	pearson	1	Ttest_pvalue	Coefficient_of_eigenassay	SVD_pCMs_only3CT	NoPrepr	SVD	12049	PCT-Tx6_T400	N	Kept components	PCT
Drug	T400_PCT	PCT	Cell_line.Tx6_T400	Plate.99	C2orf66	0.8	0.108976783384211	pearson	1	Ttest_pvalue	Coefficient_of_eigenassay	SVD_pCMs_only3CT	NoPrepr	SVD	6243	PCT-Tx6_T400	N	Kept components	PCT
Drug	T400_PCT	PCT	Cell_line.Tx6_T400	Plate.99	C2orf68	0.8	0.0808682741975417	pearson	1	Ttest_pvalue	Coefficient_of_eigenassay	SVD_pCMs_only3CT	NoPrepr	SVD	7995	PCT-Tx6_T400	N	Kept components	PCT
Drug	T400_PCT	PCT	Cell_line.Tx6_T400	Plate.99	C2orf69	0.8	-0.423203052701338	pearson	1	Ttest_pvalue	Coefficient_of_eigenassay	SVD_pCMs_only3CT	NoPrepr	SVD	345	PCT-Tx6_T400	N	Kept components	PCT
Drug	T400_PCT	PCT	Cell_line.Tx6_T400	Plate.99	C2orf72	0.8	0.0710783385547368	pearson	1	Ttest_pvalue	Coefficient_of_eigenassay	SVD_pCMs_only3CT	NoPrepr	SVD	8665	PCT-Tx6_T400	N	Kept components	PCT
Drug	T400_PCT	PCT	Cell_line.Tx6_T400	Plate.99	C2orf74	0.8	-0.30011168426828	pearson	1	Ttest_pvalue	Coefficient_of_eigenassay	SVD_pCMs_only3CT	NoPrepr	SVD	1027	PCT-Tx6_T400	N	Kept components	PCT
Drug	T400_PCT	PCT	Cell_line.Tx6_T400	Plate.99	C2orf76	0.8	-0.0758154681448036	pearson	1	Ttest_pvalue	Coefficient_of_eigenassay	SVD_pCMs_only3CT	NoPrepr	SVD	8313	PCT-Tx6_T400	N	Kept components	PCT
Drug	T400_PCT	PCT	Cell_line.Tx6_T400	Plate.99	C2orf80	0.8	0.0851395418230176	pearson	1	Ttest_pvalue	Coefficient_of_eigenassay	SVD_pCMs_only3CT	NoPrepr	SVD	7750	PCT-Tx6_T400	N	Kept components	PCT
Drug	T400_PCT	PCT	Cell_line.Tx6_T400	Plate.99	C2orf81	0.8	0.316218927451608	pearson	1	Ttest_pvalue	Coefficient_of_eigenassay	SVD_pCMs_only3CT	NoPrepr	SVD	891	PCT-Tx6_T400	N	Kept components	PCT
Drug	T400_PCT	PCT	Cell_line.Tx6_T400	Plate.99	C2orf88	0.8	0.031853664232246	pearson	1	Ttest_pvalue	Coefficient_of_eigenassay	SVD_pCMs_only3CT	NoPrepr	SVD	11846	PCT-Tx6_T400	N	Kept components	PCT
Drug	T400_PCT	PCT	Cell_line.Tx6_T400	Plate.99	C2orf91	0.8	0.00272214803595305	pearson	1	Ttest_pvalue	Coefficient_of_eigenassay	SVD_pCMs_only3CT	NoPrepr	SVD	14845	PCT-Tx6_T400	N	Kept components	PCT
Drug	T400_PCT	PCT	Cell_line.Tx6_T400	Plate.99	C3	0.8	0.522413907573386	pearson	1	Ttest_pvalue	Coefficient_of_eigenassay	SVD_pCMs_only3CT	NoPrepr	SVD	160	PCT-Tx6_T400	N	Kept components	PCT
Drug	T400_PCT	PCT	Cell_line.Tx6_T400	Plate.99	C3orf14	0.8	0.0267971479728296	pearson	1	Ttest_pvalue	Coefficient_of_eigenassay	SVD_pCMs_only3CT	NoPrepr	SVD	12321	PCT-Tx6_T400	N	Kept components	PCT
Drug	T400_PCT	PCT	Cell_line.Tx6_T400	Plate.99	C3orf18	0.8	-0.0422758800920298	pearson	1	Ttest_pvalue	Coefficient_of_eigenassay	SVD_pCMs_only3CT	NoPrepr	SVD	10921	PCT-Tx6_T400	N	Kept components	PCT
Drug	T400_PCT	PCT	Cell_line.Tx6_T400	Plate.99	C3orf20	0.8	-0.194196899725479	pearson	1	Ttest_pvalue	Coefficient_of_eigenassay	SVD_pCMs_only3CT	NoPrepr	SVD	2861	PCT-Tx6_T400	N	Kept components	PCT
Drug	T400_PCT	PCT	Cell_line.Tx6_T400	Plate.99	C3orf22	0.8	-0.00265776879858763	pearson	1	Ttest_pvalue	Coefficient_of_eigenassay	SVD_pCMs_only3CT	NoPrepr	SVD	14857	PCT-Tx6_T400	N	Kept components	PCT
Drug	T400_PCT	PCT	Cell_line.Tx6_T400	Plate.99	C3orf33	0.8	-0.335832402428961	pearson	1	Ttest_pvalue	Coefficient_of_eigenassay	SVD_pCMs_only3CT	NoPrepr	SVD	756	PCT-Tx6_T400	N	Kept components	PCT
Drug	T400_PCT	PCT	Cell_line.Tx6_T400	Plate.99	C3orf35	0.8	-0.0741820946965722	pearson	1	Ttest_pvalue	Coefficient_of_eigenassay	SVD_pCMs_only3CT	NoPrepr	SVD	8429	PCT-Tx6_T400	N	Kept components	PCT
Drug	T400_PCT	PCT	Cell_line.Tx6_T400	Plate.99	C3orf38	0.8	-0.0735469789368258	pearson	1	Ttest_pvalue	Coefficient_of_eigenassay	SVD_pCMs_only3CT	NoPrepr	SVD	8475	PCT-Tx6_T400	N	Kept components	PCT
Drug	T400_PCT	PCT	Cell_line.Tx6_T400	Plate.99	C3orf52	0.8	0.0155632965840624	pearson	1	Ttest_pvalue	Coefficient_of_eigenassay	SVD_pCMs_only3CT	NoPrepr	SVD	13395	PCT-Tx6_T400	N	Kept components	PCT
Drug	T400_PCT	PCT	Cell_line.Tx6_T400	Plate.99	C3orf58	0.8	-0.118819830931727	pearson	1	Ttest_pvalue	Coefficient_of_eigenassay	SVD_pCMs_only3CT	NoPrepr	SVD	5743	PCT-Tx6_T400	N	Kept components	PCT
Drug	T400_PCT	PCT	Cell_line.Tx6_T400	Plate.99	C3orf62	0.8	0.0505999669004804	pearson	1	Ttest_pvalue	Coefficient_of_eigenassay	SVD_pCMs_only3CT	NoPrepr	SVD	10239	PCT-Tx6_T400	N	Kept components	PCT
Drug	T400_PCT	PCT	Cell_line.Tx6_T400	Plate.99	C3orf67	0.8	0.02540512713964	pearson	1	Ttest_pvalue	Coefficient_of_eigenassay	SVD_pCMs_only3CT	NoPrepr	SVD	12451	PCT-Tx6_T400	N	Kept components	PCT
Drug	T400_PCT	PCT	Cell_line.Tx6_T400	Plate.99	C3orf70	0.8	0.117766174978999	pearson	1	Ttest_pvalue	Coefficient_of_eigenassay	SVD_pCMs_only3CT	NoPrepr	SVD	5798	PCT-Tx6_T400	N	Kept components	PCT
Drug	T400_PCT	PCT	Cell_line.Tx6_T400	Plate.99	C3orf80	0.8	0.000930503316339409	pearson	1	Ttest_pvalue	Coefficient_of_eigenassay	SVD_pCMs_only3CT	NoPrepr	SVD	15130	PCT-Tx6_T400	N	Kept components	PCT
Drug	T400_PCT	PCT	Cell_line.Tx6_T400	Plate.99	C3orf84	0.8	-0.00968942018290289	pearson	1	Ttest_pvalue	Coefficient_of_eigenassay	SVD_pCMs_only3CT	NoPrepr	SVD	14026	PCT-Tx6_T400	N	Kept components	PCT
Drug	T400_PCT	PCT	Cell_line.Tx6_T400	Plate.99	C4BPB	0.8	-0.0193453816164967	pearson	1	Ttest_pvalue	Coefficient_of_eigenassay	SVD_pCMs_only3CT	NoPrepr	SVD	13010	PCT-Tx6_T400	N	Kept components	PCT
Drug	T400_PCT	PCT	Cell_line.Tx6_T400	Plate.99	C4orf19	0.8	-0.0599814000731226	pearson	1	Ttest_pvalue	Coefficient_of_eigenassay	SVD_pCMs_only3CT	NoPrepr	SVD	9464	PCT-Tx6_T400	N	Kept components	PCT
Drug	T400_PCT	PCT	Cell_line.Tx6_T400	Plate.99	C4orf3	0.8	-0.0894218501659332	pearson	1	Ttest_pvalue	Coefficient_of_eigenassay	SVD_pCMs_only3CT	NoPrepr	SVD	7474	PCT-Tx6_T400	N	Kept components	PCT
Drug	T400_PCT	PCT	Cell_line.Tx6_T400	Plate.99	C4orf33	0.8	0.210228993247552	pearson	1	Ttest_pvalue	Coefficient_of_eigenassay	SVD_pCMs_only3CT	NoPrepr	SVD	2473	PCT-Tx6_T400	N	Kept components	PCT
Drug	T400_PCT	PCT	Cell_line.Tx6_T400	Plate.99	C4orf36	0.8	-0.00119193995564337	pearson	1	Ttest_pvalue	Coefficient_of_eigenassay	SVD_pCMs_only3CT	NoPrepr	SVD	15084	PCT-Tx6_T400	N	Kept components	PCT
Drug	T400_PCT	PCT	Cell_line.Tx6_T400	Plate.99	C4orf46	0.8	0.186027970936352	pearson	1	Ttest_pvalue	Coefficient_of_eigenassay	SVD_pCMs_only3CT	NoPrepr	SVD	3088	PCT-Tx6_T400	N	Kept components	PCT
Drug	T400_PCT	PCT	Cell_line.Tx6_T400	Plate.99	C4orf47	0.8	-0.344453844971511	pearson	1	Ttest_pvalue	Coefficient_of_eigenassay	SVD_pCMs_only3CT	NoPrepr	SVD	699	PCT-Tx6_T400	N	Kept components	PCT
Drug	T400_PCT	PCT	Cell_line.Tx6_T400	Plate.99	C4orf48	0.8	1.43476450282311	pearson	1	Ttest_pvalue	Coefficient_of_eigenassay	SVD_pCMs_only3CT	NoPrepr	SVD	14	PCT-Tx6_T400	N	Kept components	PCT
Drug	T400_PCT	PCT	Cell_line.Tx6_T400	Plate.99	C4orf50	0.8	0.000804549570569896	pearson	1	Ttest_pvalue	Coefficient_of_eigenassay	SVD_pCMs_only3CT	NoPrepr	SVD	15151	PCT-Tx6_T400	N	Kept components	PCT
Drug	T400_PCT	PCT	Cell_line.Tx6_T400	Plate.99	C4orf51	0.8	-0.0198295845563574	pearson	1	Ttest_pvalue	Coefficient_of_eigenassay	SVD_pCMs_only3CT	NoPrepr	SVD	12957	PCT-Tx6_T400	N	Kept components	PCT
Drug	T400_PCT	PCT	Cell_line.Tx6_T400	Plate.99	C5	0.8	0.0473016738507544	pearson	1	Ttest_pvalue	Coefficient_of_eigenassay	SVD_pCMs_only3CT	NoPrepr	SVD	10516	PCT-Tx6_T400	N	Kept components	PCT
Drug	T400_PCT	PCT	Cell_line.Tx6_T400	Plate.99	C5AR1	0.8	-0.0390229438576502	pearson	1	Ttest_pvalue	Coefficient_of_eigenassay	SVD_pCMs_only3CT	NoPrepr	SVD	11218	PCT-Tx6_T400	N	Kept components	PCT
Drug	T400_PCT	PCT	Cell_line.Tx6_T400	Plate.99	C5orf15	0.8	-0.240820445686665	pearson	1	Ttest_pvalue	Coefficient_of_eigenassay	SVD_pCMs_only3CT	NoPrepr	SVD	1818	PCT-Tx6_T400	N	Kept components	PCT
Drug	T400_PCT	PCT	Cell_line.Tx6_T400	Plate.99	C5orf22	0.8	0.0870524294490927	pearson	1	Ttest_pvalue	Coefficient_of_eigenassay	SVD_pCMs_only3CT	NoPrepr	SVD	7630	PCT-Tx6_T400	N	Kept components	PCT
Drug	T400_PCT	PCT	Cell_line.Tx6_T400	Plate.99	C5orf24	0.8	-0.355712734074369	pearson	1	Ttest_pvalue	Coefficient_of_eigenassay	SVD_pCMs_only3CT	NoPrepr	SVD	633	PCT-Tx6_T400	N	Kept components	PCT
Drug	T400_PCT	PCT	Cell_line.Tx6_T400	Plate.99	C5orf30	0.8	0.0781032461112597	pearson	1	Ttest_pvalue	Coefficient_of_eigenassay	SVD_pCMs_only3CT	NoPrepr	SVD	8166	PCT-Tx6_T400	N	Kept components	PCT
Drug	T400_PCT	PCT	Cell_line.Tx6_T400	Plate.99	C5orf34	0.8	0.148748385256705	pearson	1	Ttest_pvalue	Coefficient_of_eigenassay	SVD_pCMs_only3CT	NoPrepr	SVD	4399	PCT-Tx6_T400	N	Kept components	PCT
Drug	T400_PCT	PCT	Cell_line.Tx6_T400	Plate.99	C5orf38	0.8	-0.0274681980529777	pearson	1	Ttest_pvalue	Coefficient_of_eigenassay	SVD_pCMs_only3CT	NoPrepr	SVD	12262	PCT-Tx6_T400	N	Kept components	PCT
Drug	T400_PCT	PCT	Cell_line.Tx6_T400	Plate.99	C5orf46	0.8	-0.248087817769696	pearson	1	Ttest_pvalue	Coefficient_of_eigenassay	SVD_pCMs_only3CT	NoPrepr	SVD	1696	PCT-Tx6_T400	N	Kept components	PCT
Drug	T400_PCT	PCT	Cell_line.Tx6_T400	Plate.99	C5orf49	0.8	0.0279698264485917	pearson	1	Ttest_pvalue	Coefficient_of_eigenassay	SVD_pCMs_only3CT	NoPrepr	SVD	12208	PCT-Tx6_T400	N	Kept components	PCT
Drug	T400_PCT	PCT	Cell_line.Tx6_T400	Plate.99	C5orf51	0.8	-0.0337024246172634	pearson	1	Ttest_pvalue	Coefficient_of_eigenassay	SVD_pCMs_only3CT	NoPrepr	SVD	11681	PCT-Tx6_T400	N	Kept components	PCT
Drug	T400_PCT	PCT	Cell_line.Tx6_T400	Plate.99	C5orf63	0.8	-0.125822939638803	pearson	1	Ttest_pvalue	Coefficient_of_eigenassay	SVD_pCMs_only3CT	NoPrepr	SVD	5409	PCT-Tx6_T400	N	Kept components	PCT
Drug	T400_PCT	PCT	Cell_line.Tx6_T400	Plate.99	C5orf64	0.8	-0.745611814062	pearson	1	Ttest_pvalue	Coefficient_of_eigenassay	SVD_pCMs_only3CT	NoPrepr	SVD	51	PCT-Tx6_T400	N	Kept components	PCT
Drug	T400_PCT	PCT	Cell_line.Tx6_T400	Plate.99	C5orf66	0.8	0.0275827569461122	pearson	1	Ttest_pvalue	Coefficient_of_eigenassay	SVD_pCMs_only3CT	NoPrepr	SVD	12253	PCT-Tx6_T400	N	Kept components	PCT
Drug	T400_PCT	PCT	Cell_line.Tx6_T400	Plate.99	C6	0.8	0.00988557844978717	pearson	1	Ttest_pvalue	Coefficient_of_eigenassay	SVD_pCMs_only3CT	NoPrepr	SVD	13994	PCT-Tx6_T400	N	Kept components	PCT
Drug	T400_PCT	PCT	Cell_line.Tx6_T400	Plate.99	C6orf106	0.8	0.00800640546779284	pearson	1	Ttest_pvalue	Coefficient_of_eigenassay	SVD_pCMs_only3CT	NoPrepr	SVD	14209	PCT-Tx6_T400	N	Kept components	PCT
Drug	T400_PCT	PCT	Cell_line.Tx6_T400	Plate.99	C6orf118	0.8	0.00192045132382033	pearson	1	Ttest_pvalue	Coefficient_of_eigenassay	SVD_pCMs_only3CT	NoPrepr	SVD	14971	PCT-Tx6_T400	N	Kept components	PCT
Drug	T400_PCT	PCT	Cell_line.Tx6_T400	Plate.99	C6orf120	0.8	-0.0609868784827427	pearson	1	Ttest_pvalue	Coefficient_of_eigenassay	SVD_pCMs_only3CT	NoPrepr	SVD	9393	PCT-Tx6_T400	N	Kept components	PCT
Drug	T400_PCT	PCT	Cell_line.Tx6_T400	Plate.99	C6orf132	0.8	0.234844239107007	pearson	1	Ttest_pvalue	Coefficient_of_eigenassay	SVD_pCMs_only3CT	NoPrepr	SVD	1928	PCT-Tx6_T400	N	Kept components	PCT
Drug	T400_PCT	PCT	Cell_line.Tx6_T400	Plate.99	C6orf141	0.8	0.0373656606308383	pearson	1	Ttest_pvalue	Coefficient_of_eigenassay	SVD_pCMs_only3CT	NoPrepr	SVD	11358	PCT-Tx6_T400	N	Kept components	PCT
Drug	T400_PCT	PCT	Cell_line.Tx6_T400	Plate.99	C6orf163	0.8	-0.14998902007126	pearson	1	Ttest_pvalue	Coefficient_of_eigenassay	SVD_pCMs_only3CT	NoPrepr	SVD	4348	PCT-Tx6_T400	N	Kept components	PCT
Drug	T400_PCT	PCT	Cell_line.Tx6_T400	Plate.99	C6orf201	0.8	0.0207029554266923	pearson	1	Ttest_pvalue	Coefficient_of_eigenassay	SVD_pCMs_only3CT	NoPrepr	SVD	12878	PCT-Tx6_T400	N	Kept components	PCT
Drug	T400_PCT	PCT	Cell_line.Tx6_T400	Plate.99	C6orf203	0.8	-0.174591628880418	pearson	1	Ttest_pvalue	Coefficient_of_eigenassay	SVD_pCMs_only3CT	NoPrepr	SVD	3441	PCT-Tx6_T400	N	Kept components	PCT
Drug	T400_PCT	PCT	Cell_line.Tx6_T400	Plate.99	C6orf223	0.8	0.0036124162844282	pearson	1	Ttest_pvalue	Coefficient_of_eigenassay	SVD_pCMs_only3CT	NoPrepr	SVD	14710	PCT-Tx6_T400	N	Kept components	PCT
Drug	T400_PCT	PCT	Cell_line.Tx6_T400	Plate.99	C6orf226	0.8	0.175586392933655	pearson	1	Ttest_pvalue	Coefficient_of_eigenassay	SVD_pCMs_only3CT	NoPrepr	SVD	3402	PCT-Tx6_T400	N	Kept components	PCT
Drug	T400_PCT	PCT	Cell_line.Tx6_T400	Plate.99	C6orf52	0.8	-0.0761218635590014	pearson	1	Ttest_pvalue	Coefficient_of_eigenassay	SVD_pCMs_only3CT	NoPrepr	SVD	8294	PCT-Tx6_T400	N	Kept components	PCT
Drug	T400_PCT	PCT	Cell_line.Tx6_T400	Plate.99	C6orf62	0.8	-0.0348963953166899	pearson	1	Ttest_pvalue	Coefficient_of_eigenassay	SVD_pCMs_only3CT	NoPrepr	SVD	11563	PCT-Tx6_T400	N	Kept components	PCT
Drug	T400_PCT	PCT	Cell_line.Tx6_T400	Plate.99	C6orf89	0.8	-0.0747865194811133	pearson	1	Ttest_pvalue	Coefficient_of_eigenassay	SVD_pCMs_only3CT	NoPrepr	SVD	8389	PCT-Tx6_T400	N	Kept components	PCT
Drug	T400_PCT	PCT	Cell_line.Tx6_T400	Plate.99	C7	0.8	-0.0595462085102583	pearson	1	Ttest_pvalue	Coefficient_of_eigenassay	SVD_pCMs_only3CT	NoPrepr	SVD	9497	PCT-Tx6_T400	N	Kept components	PCT
Drug	T400_PCT	PCT	Cell_line.Tx6_T400	Plate.99	C7orf25	0.8	0.0292664667681486	pearson	1	Ttest_pvalue	Coefficient_of_eigenassay	SVD_pCMs_only3CT	NoPrepr	SVD	12092	PCT-Tx6_T400	N	Kept components	PCT
Drug	T400_PCT	PCT	Cell_line.Tx6_T400	Plate.99	C7orf26	0.8	0.213256156237157	pearson	1	Ttest_pvalue	Coefficient_of_eigenassay	SVD_pCMs_only3CT	NoPrepr	SVD	2392	PCT-Tx6_T400	N	Kept components	PCT
Drug	T400_PCT	PCT	Cell_line.Tx6_T400	Plate.99	C7orf31	0.8	-0.26770921852879	pearson	1	Ttest_pvalue	Coefficient_of_eigenassay	SVD_pCMs_only3CT	NoPrepr	SVD	1395	PCT-Tx6_T400	N	Kept components	PCT
Drug	T400_PCT	PCT	Cell_line.Tx6_T400	Plate.99	C7orf43	0.8	0.365587802711401	pearson	1	Ttest_pvalue	Coefficient_of_eigenassay	SVD_pCMs_only3CT	NoPrepr	SVD	578	PCT-Tx6_T400	N	Kept components	PCT
Drug	T400_PCT	PCT	Cell_line.Tx6_T400	Plate.99	C7orf50	0.8	0.0828727690648226	pearson	1	Ttest_pvalue	Coefficient_of_eigenassay	SVD_pCMs_only3CT	NoPrepr	SVD	7885	PCT-Tx6_T400	N	Kept components	PCT
Drug	T400_PCT	PCT	Cell_line.Tx6_T400	Plate.99	C7orf57	0.8	-0.0399270649954054	pearson	1	Ttest_pvalue	Coefficient_of_eigenassay	SVD_pCMs_only3CT	NoPrepr	SVD	11148	PCT-Tx6_T400	N	Kept components	PCT
Drug	T400_PCT	PCT	Cell_line.Tx6_T400	Plate.99	C7orf61	0.8	-0.126250517533475	pearson	1	Ttest_pvalue	Coefficient_of_eigenassay	SVD_pCMs_only3CT	NoPrepr	SVD	5389	PCT-Tx6_T400	N	Kept components	PCT
Drug	T400_PCT	PCT	Cell_line.Tx6_T400	Plate.99	C7orf69	0.8	0.0150693004326611	pearson	1	Ttest_pvalue	Coefficient_of_eigenassay	SVD_pCMs_only3CT	NoPrepr	SVD	13441	PCT-Tx6_T400	N	Kept components	PCT
Drug	T400_PCT	PCT	Cell_line.Tx6_T400	Plate.99	C8B	0.8	-0.00310353405705728	pearson	1	Ttest_pvalue	Coefficient_of_eigenassay	SVD_pCMs_only3CT	NoPrepr	SVD	14780	PCT-Tx6_T400	N	Kept components	PCT
Drug	T400_PCT	PCT	Cell_line.Tx6_T400	Plate.99	C8G	0.8	-0.0137893724549519	pearson	1	Ttest_pvalue	Coefficient_of_eigenassay	SVD_pCMs_only3CT	NoPrepr	SVD	13577	PCT-Tx6_T400	N	Kept components	PCT
Drug	T400_PCT	PCT	Cell_line.Tx6_T400	Plate.99	C8orf33	0.8	-0.298255414647405	pearson	1	Ttest_pvalue	Coefficient_of_eigenassay	SVD_pCMs_only3CT	NoPrepr	SVD	1049	PCT-Tx6_T400	N	Kept components	PCT
Drug	T400_PCT	PCT	Cell_line.Tx6_T400	Plate.99	C8orf34	0.8	-0.00132297789191152	pearson	1	Ttest_pvalue	Coefficient_of_eigenassay	SVD_pCMs_only3CT	NoPrepr	SVD	15057	PCT-Tx6_T400	N	Kept components	PCT
Drug	T400_PCT	PCT	Cell_line.Tx6_T400	Plate.99	C8orf37	0.8	-0.124783611277994	pearson	1	Ttest_pvalue	Coefficient_of_eigenassay	SVD_pCMs_only3CT	NoPrepr	SVD	5456	PCT-Tx6_T400	N	Kept components	PCT
Drug	T400_PCT	PCT	Cell_line.Tx6_T400	Plate.99	C8orf44	0.8	0.0231290910749021	pearson	1	Ttest_pvalue	Coefficient_of_eigenassay	SVD_pCMs_only3CT	NoPrepr	SVD	12661	PCT-Tx6_T400	N	Kept components	PCT
Drug	T400_PCT	PCT	Cell_line.Tx6_T400	Plate.99	C8orf48	0.8	-0.108348279279616	pearson	1	Ttest_pvalue	Coefficient_of_eigenassay	SVD_pCMs_only3CT	NoPrepr	SVD	6280	PCT-Tx6_T400	N	Kept components	PCT
Drug	T400_PCT	PCT	Cell_line.Tx6_T400	Plate.99	C8orf58	0.8	0.0986960347365998	pearson	1	Ttest_pvalue	Coefficient_of_eigenassay	SVD_pCMs_only3CT	NoPrepr	SVD	6871	PCT-Tx6_T400	N	Kept components	PCT
Drug	T400_PCT	PCT	Cell_line.Tx6_T400	Plate.99	C8orf59	0.8	-0.481014313364562	pearson	1	Ttest_pvalue	Coefficient_of_eigenassay	SVD_pCMs_only3CT	NoPrepr	SVD	216	PCT-Tx6_T400	N	Kept components	PCT
Drug	T400_PCT	PCT	Cell_line.Tx6_T400	Plate.99	C8orf76	0.8	0.0274830689443063	pearson	1	Ttest_pvalue	Coefficient_of_eigenassay	SVD_pCMs_only3CT	NoPrepr	SVD	12260	PCT-Tx6_T400	N	Kept components	PCT
Drug	T400_PCT	PCT	Cell_line.Tx6_T400	Plate.99	C8orf82	0.8	0.0597430843283637	pearson	1	Ttest_pvalue	Coefficient_of_eigenassay	SVD_pCMs_only3CT	NoPrepr	SVD	9480	PCT-Tx6_T400	N	Kept components	PCT
Drug	T400_PCT	PCT	Cell_line.Tx6_T400	Plate.99	C8orf88	0.8	0.319806957521603	pearson	1	Ttest_pvalue	Coefficient_of_eigenassay	SVD_pCMs_only3CT	NoPrepr	SVD	862	PCT-Tx6_T400	N	Kept components	PCT
Drug	T400_PCT	PCT	Cell_line.Tx6_T400	Plate.99	C9orf106	0.8	0.0308238704537301	pearson	1	Ttest_pvalue	Coefficient_of_eigenassay	SVD_pCMs_only3CT	NoPrepr	SVD	11944	PCT-Tx6_T400	N	Kept components	PCT
Drug	T400_PCT	PCT	Cell_line.Tx6_T400	Plate.99	C9orf116	0.8	0.114859791087686	pearson	1	Ttest_pvalue	Coefficient_of_eigenassay	SVD_pCMs_only3CT	NoPrepr	SVD	5965	PCT-Tx6_T400	N	Kept components	PCT
Drug	T400_PCT	PCT	Cell_line.Tx6_T400	Plate.99	C9orf131	0.8	-0.276181067798081	pearson	1	Ttest_pvalue	Coefficient_of_eigenassay	SVD_pCMs_only3CT	NoPrepr	SVD	1295	PCT-Tx6_T400	N	Kept components	PCT
Drug	T400_PCT	PCT	Cell_line.Tx6_T400	Plate.99	C9orf139	0.8	0.0197909040441811	pearson	1	Ttest_pvalue	Coefficient_of_eigenassay	SVD_pCMs_only3CT	NoPrepr	SVD	12964	PCT-Tx6_T400	N	Kept components	PCT
Drug	T400_PCT	PCT	Cell_line.Tx6_T400	Plate.99	C9orf152	0.8	0.0345051918074358	pearson	1	Ttest_pvalue	Coefficient_of_eigenassay	SVD_pCMs_only3CT	NoPrepr	SVD	11604	PCT-Tx6_T400	N	Kept components	PCT
Drug	T400_PCT	PCT	Cell_line.Tx6_T400	Plate.99	C9orf153	0.8	0.0171777923962861	pearson	1	Ttest_pvalue	Coefficient_of_eigenassay	SVD_pCMs_only3CT	NoPrepr	SVD	13231	PCT-Tx6_T400	N	Kept components	PCT
Drug	T400_PCT	PCT	Cell_line.Tx6_T400	Plate.99	C9orf16	0.8	0.439875791128349	pearson	1	Ttest_pvalue	Coefficient_of_eigenassay	SVD_pCMs_only3CT	NoPrepr	SVD	299	PCT-Tx6_T400	N	Kept components	PCT
Drug	T400_PCT	PCT	Cell_line.Tx6_T400	Plate.99	C9orf163	0.8	-0.0463925203561597	pearson	1	Ttest_pvalue	Coefficient_of_eigenassay	SVD_pCMs_only3CT	NoPrepr	SVD	10587	PCT-Tx6_T400	N	Kept components	PCT
Drug	T400_PCT	PCT	Cell_line.Tx6_T400	Plate.99	C9orf24	0.8	-0.232071264789637	pearson	1	Ttest_pvalue	Coefficient_of_eigenassay	SVD_pCMs_only3CT	NoPrepr	SVD	1995	PCT-Tx6_T400	N	Kept components	PCT
Drug	T400_PCT	PCT	Cell_line.Tx6_T400	Plate.99	C9orf3	0.8	-0.0148439326864653	pearson	1	Ttest_pvalue	Coefficient_of_eigenassay	SVD_pCMs_only3CT	NoPrepr	SVD	13459	PCT-Tx6_T400	N	Kept components	PCT
Drug	T400_PCT	PCT	Cell_line.Tx6_T400	Plate.99	C9orf40	0.8	0.0142316714375574	pearson	1	Ttest_pvalue	Coefficient_of_eigenassay	SVD_pCMs_only3CT	NoPrepr	SVD	13528	PCT-Tx6_T400	N	Kept components	PCT
Drug	T400_PCT	PCT	Cell_line.Tx6_T400	Plate.99	C9orf43	0.8	0.00969587812058787	pearson	1	Ttest_pvalue	Coefficient_of_eigenassay	SVD_pCMs_only3CT	NoPrepr	SVD	14023	PCT-Tx6_T400	N	Kept components	PCT
Drug	T400_PCT	PCT	Cell_line.Tx6_T400	Plate.99	C9orf47	0.8	-0.0495670008741346	pearson	1	Ttest_pvalue	Coefficient_of_eigenassay	SVD_pCMs_only3CT	NoPrepr	SVD	10332	PCT-Tx6_T400	N	Kept components	PCT
Drug	T400_PCT	PCT	Cell_line.Tx6_T400	Plate.99	C9orf50	0.8	-0.0935713933687381	pearson	1	Ttest_pvalue	Coefficient_of_eigenassay	SVD_pCMs_only3CT	NoPrepr	SVD	7200	PCT-Tx6_T400	N	Kept components	PCT
Drug	T400_PCT	PCT	Cell_line.Tx6_T400	Plate.99	C9orf64	0.8	-0.108063739133559	pearson	1	Ttest_pvalue	Coefficient_of_eigenassay	SVD_pCMs_only3CT	NoPrepr	SVD	6297	PCT-Tx6_T400	N	Kept components	PCT
Drug	T400_PCT	PCT	Cell_line.Tx6_T400	Plate.99	C9orf72	0.8	-0.0447881457022059	pearson	1	Ttest_pvalue	Coefficient_of_eigenassay	SVD_pCMs_only3CT	NoPrepr	SVD	10718	PCT-Tx6_T400	N	Kept components	PCT
Drug	T400_PCT	PCT	Cell_line.Tx6_T400	Plate.99	C9orf78	0.8	-0.154427633588385	pearson	1	Ttest_pvalue	Coefficient_of_eigenassay	SVD_pCMs_only3CT	NoPrepr	SVD	4173	PCT-Tx6_T400	N	Kept components	PCT
Drug	T400_PCT	PCT	Cell_line.Tx6_T400	Plate.99	C9orf84	0.8	0.232581988249393	pearson	1	Ttest_pvalue	Coefficient_of_eigenassay	SVD_pCMs_only3CT	NoPrepr	SVD	1983	PCT-Tx6_T400	N	Kept components	PCT
Drug	T400_PCT	PCT	Cell_line.Tx6_T400	Plate.99	C9orf85	0.8	-0.0736323575231792	pearson	1	Ttest_pvalue	Coefficient_of_eigenassay	SVD_pCMs_only3CT	NoPrepr	SVD	8469	PCT-Tx6_T400	N	Kept components	PCT
Drug	T400_PCT	PCT	Cell_line.Tx6_T400	Plate.99	CA10	0.8	0.00935654954893312	pearson	1	Ttest_pvalue	Coefficient_of_eigenassay	SVD_pCMs_only3CT	NoPrepr	SVD	14062	PCT-Tx6_T400	N	Kept components	PCT
Drug	T400_PCT	PCT	Cell_line.Tx6_T400	Plate.99	CA11	0.8	0.071148074608202	pearson	1	Ttest_pvalue	Coefficient_of_eigenassay	SVD_pCMs_only3CT	NoPrepr	SVD	8656	PCT-Tx6_T400	N	Kept components	PCT
Drug	T400_PCT	PCT	Cell_line.Tx6_T400	Plate.99	CA12	0.8	0.0953440331728145	pearson	1	Ttest_pvalue	Coefficient_of_eigenassay	SVD_pCMs_only3CT	NoPrepr	SVD	7098	PCT-Tx6_T400	N	Kept components	PCT
Drug	T400_PCT	PCT	Cell_line.Tx6_T400	Plate.99	CA13	0.8	0.0764046279375381	pearson	1	Ttest_pvalue	Coefficient_of_eigenassay	SVD_pCMs_only3CT	NoPrepr	SVD	8271	PCT-Tx6_T400	N	Kept components	PCT
Drug	T400_PCT	PCT	Cell_line.Tx6_T400	Plate.99	CA14	0.8	0.0887432777454156	pearson	1	Ttest_pvalue	Coefficient_of_eigenassay	SVD_pCMs_only3CT	NoPrepr	SVD	7506	PCT-Tx6_T400	N	Kept components	PCT
Drug	T400_PCT	PCT	Cell_line.Tx6_T400	Plate.99	CA2	0.8	0.0159688106525187	pearson	1	Ttest_pvalue	Coefficient_of_eigenassay	SVD_pCMs_only3CT	NoPrepr	SVD	13353	PCT-Tx6_T400	N	Kept components	PCT
Drug	T400_PCT	PCT	Cell_line.Tx6_T400	Plate.99	CA3	0.8	-0.075981007362902	pearson	1	Ttest_pvalue	Coefficient_of_eigenassay	SVD_pCMs_only3CT	NoPrepr	SVD	8301	PCT-Tx6_T400	N	Kept components	PCT
Drug	T400_PCT	PCT	Cell_line.Tx6_T400	Plate.99	CA4	0.8	0.0418088465029342	pearson	1	Ttest_pvalue	Coefficient_of_eigenassay	SVD_pCMs_only3CT	NoPrepr	SVD	10968	PCT-Tx6_T400	N	Kept components	PCT
Drug	T400_PCT	PCT	Cell_line.Tx6_T400	Plate.99	CA5B	0.8	0.0235445898233017	pearson	1	Ttest_pvalue	Coefficient_of_eigenassay	SVD_pCMs_only3CT	NoPrepr	SVD	12612	PCT-Tx6_T400	N	Kept components	PCT
Drug	T400_PCT	PCT	Cell_line.Tx6_T400	Plate.99	CA8	0.8	0.0399417629309073	pearson	1	Ttest_pvalue	Coefficient_of_eigenassay	SVD_pCMs_only3CT	NoPrepr	SVD	11144	PCT-Tx6_T400	N	Kept components	PCT
Drug	T400_PCT	PCT	Cell_line.Tx6_T400	Plate.99	CA9	0.8	0.0548185880906975	pearson	1	Ttest_pvalue	Coefficient_of_eigenassay	SVD_pCMs_only3CT	NoPrepr	SVD	9912	PCT-Tx6_T400	N	Kept components	PCT
Drug	T400_PCT	PCT	Cell_line.Tx6_T400	Plate.99	CAAP1	0.8	0.0260906956467443	pearson	1	Ttest_pvalue	Coefficient_of_eigenassay	SVD_pCMs_only3CT	NoPrepr	SVD	12393	PCT-Tx6_T400	N	Kept components	PCT
Drug	T400_PCT	PCT	Cell_line.Tx6_T400	Plate.99	CAB39	0.8	-0.334585746609926	pearson	1	Ttest_pvalue	Coefficient_of_eigenassay	SVD_pCMs_only3CT	NoPrepr	SVD	766	PCT-Tx6_T400	N	Kept components	PCT
Drug	T400_PCT	PCT	Cell_line.Tx6_T400	Plate.99	CAB39L	0.8	-0.130442186167349	pearson	1	Ttest_pvalue	Coefficient_of_eigenassay	SVD_pCMs_only3CT	NoPrepr	SVD	5163	PCT-Tx6_T400	N	Kept components	PCT
Drug	T400_PCT	PCT	Cell_line.Tx6_T400	Plate.99	CABCOCO1	0.8	-0.0711906265507321	pearson	1	Ttest_pvalue	Coefficient_of_eigenassay	SVD_pCMs_only3CT	NoPrepr	SVD	8652	PCT-Tx6_T400	N	Kept components	PCT
Drug	T400_PCT	PCT	Cell_line.Tx6_T400	Plate.99	CABIN1	0.8	0.123607179066514	pearson	1	Ttest_pvalue	Coefficient_of_eigenassay	SVD_pCMs_only3CT	NoPrepr	SVD	5507	PCT-Tx6_T400	N	Kept components	PCT
Drug	T400_PCT	PCT	Cell_line.Tx6_T400	Plate.99	CABLES1	0.8	0.03582973907925	pearson	1	Ttest_pvalue	Coefficient_of_eigenassay	SVD_pCMs_only3CT	NoPrepr	SVD	11480	PCT-Tx6_T400	N	Kept components	PCT
Drug	T400_PCT	PCT	Cell_line.Tx6_T400	Plate.99	CABLES2	0.8	-0.0162372531112258	pearson	1	Ttest_pvalue	Coefficient_of_eigenassay	SVD_pCMs_only3CT	NoPrepr	SVD	13318	PCT-Tx6_T400	N	Kept components	PCT
Drug	T400_PCT	PCT	Cell_line.Tx6_T400	Plate.99	CABP1	0.8	0.0751252389462872	pearson	1	Ttest_pvalue	Coefficient_of_eigenassay	SVD_pCMs_only3CT	NoPrepr	SVD	8359	PCT-Tx6_T400	N	Kept components	PCT
Drug	T400_PCT	PCT	Cell_line.Tx6_T400	Plate.99	CABP7	0.8	0.0189181194476935	pearson	1	Ttest_pvalue	Coefficient_of_eigenassay	SVD_pCMs_only3CT	NoPrepr	SVD	13053	PCT-Tx6_T400	N	Kept components	PCT
Drug	T400_PCT	PCT	Cell_line.Tx6_T400	Plate.99	CABYR	0.8	-0.310788876719911	pearson	1	Ttest_pvalue	Coefficient_of_eigenassay	SVD_pCMs_only3CT	NoPrepr	SVD	937	PCT-Tx6_T400	N	Kept components	PCT
Drug	T400_PCT	PCT	Cell_line.Tx6_T400	Plate.99	CACFD1	0.8	0.242852733691688	pearson	1	Ttest_pvalue	Coefficient_of_eigenassay	SVD_pCMs_only3CT	NoPrepr	SVD	1781	PCT-Tx6_T400	N	Kept components	PCT
Drug	T400_PCT	PCT	Cell_line.Tx6_T400	Plate.99	CACHD1	0.8	-0.00828011505473361	pearson	1	Ttest_pvalue	Coefficient_of_eigenassay	SVD_pCMs_only3CT	NoPrepr	SVD	14184	PCT-Tx6_T400	N	Kept components	PCT
Drug	T400_PCT	PCT	Cell_line.Tx6_T400	Plate.99	CACNA1A	0.8	-0.0806564576706031	pearson	1	Ttest_pvalue	Coefficient_of_eigenassay	SVD_pCMs_only3CT	NoPrepr	SVD	8008	PCT-Tx6_T400	N	Kept components	PCT
Drug	T400_PCT	PCT	Cell_line.Tx6_T400	Plate.99	CACNA1B	0.8	0.119718735140819	pearson	1	Ttest_pvalue	Coefficient_of_eigenassay	SVD_pCMs_only3CT	NoPrepr	SVD	5690	PCT-Tx6_T400	N	Kept components	PCT
Drug	T400_PCT	PCT	Cell_line.Tx6_T400	Plate.99	CACNA1C	0.8	-0.116582352676168	pearson	1	Ttest_pvalue	Coefficient_of_eigenassay	SVD_pCMs_only3CT	NoPrepr	SVD	5861	PCT-Tx6_T400	N	Kept components	PCT
Drug	T400_PCT	PCT	Cell_line.Tx6_T400	Plate.99	CACNA1D	0.8	0.242064893850189	pearson	1	Ttest_pvalue	Coefficient_of_eigenassay	SVD_pCMs_only3CT	NoPrepr	SVD	1795	PCT-Tx6_T400	N	Kept components	PCT
Drug	T400_PCT	PCT	Cell_line.Tx6_T400	Plate.99	CACNA1E	0.8	0.0344922885000918	pearson	1	Ttest_pvalue	Coefficient_of_eigenassay	SVD_pCMs_only3CT	NoPrepr	SVD	11607	PCT-Tx6_T400	N	Kept components	PCT
Drug	T400_PCT	PCT	Cell_line.Tx6_T400	Plate.99	CACNA1G	0.8	0.329627601300792	pearson	1	Ttest_pvalue	Coefficient_of_eigenassay	SVD_pCMs_only3CT	NoPrepr	SVD	792	PCT-Tx6_T400	N	Kept components	PCT
Drug	T400_PCT	PCT	Cell_line.Tx6_T400	Plate.99	CACNA1H	0.8	0.129213187162604	pearson	1	Ttest_pvalue	Coefficient_of_eigenassay	SVD_pCMs_only3CT	NoPrepr	SVD	5218	PCT-Tx6_T400	N	Kept components	PCT
Drug	T400_PCT	PCT	Cell_line.Tx6_T400	Plate.99	CACNA1I	0.8	0.0298976024656035	pearson	1	Ttest_pvalue	Coefficient_of_eigenassay	SVD_pCMs_only3CT	NoPrepr	SVD	12023	PCT-Tx6_T400	N	Kept components	PCT
Drug	T400_PCT	PCT	Cell_line.Tx6_T400	Plate.99	CACNA1S	0.8	-0.00708052740519195	pearson	1	Ttest_pvalue	Coefficient_of_eigenassay	SVD_pCMs_only3CT	NoPrepr	SVD	14328	PCT-Tx6_T400	N	Kept components	PCT
Drug	T400_PCT	PCT	Cell_line.Tx6_T400	Plate.99	CACNA2D1	0.8	-0.0401018684290828	pearson	1	Ttest_pvalue	Coefficient_of_eigenassay	SVD_pCMs_only3CT	NoPrepr	SVD	11128	PCT-Tx6_T400	N	Kept components	PCT
Drug	T400_PCT	PCT	Cell_line.Tx6_T400	Plate.99	CACNA2D2	0.8	0.161365872726256	pearson	1	Ttest_pvalue	Coefficient_of_eigenassay	SVD_pCMs_only3CT	NoPrepr	SVD	3917	PCT-Tx6_T400	N	Kept components	PCT
Drug	T400_PCT	PCT	Cell_line.Tx6_T400	Plate.99	CACNA2D3	0.8	0.0875728590728602	pearson	1	Ttest_pvalue	Coefficient_of_eigenassay	SVD_pCMs_only3CT	NoPrepr	SVD	7594	PCT-Tx6_T400	N	Kept components	PCT
Drug	T400_PCT	PCT	Cell_line.Tx6_T400	Plate.99	CACNA2D4	0.8	-0.00207069560490103	pearson	1	Ttest_pvalue	Coefficient_of_eigenassay	SVD_pCMs_only3CT	NoPrepr	SVD	14945	PCT-Tx6_T400	N	Kept components	PCT
Drug	T400_PCT	PCT	Cell_line.Tx6_T400	Plate.99	CACNB1	0.8	0.061385165898382	pearson	1	Ttest_pvalue	Coefficient_of_eigenassay	SVD_pCMs_only3CT	NoPrepr	SVD	9358	PCT-Tx6_T400	N	Kept components	PCT
Drug	T400_PCT	PCT	Cell_line.Tx6_T400	Plate.99	CACNB2	0.8	-0.130418038748275	pearson	1	Ttest_pvalue	Coefficient_of_eigenassay	SVD_pCMs_only3CT	NoPrepr	SVD	5164	PCT-Tx6_T400	N	Kept components	PCT
Drug	T400_PCT	PCT	Cell_line.Tx6_T400	Plate.99	CACNB3	0.8	0.195628832867769	pearson	1	Ttest_pvalue	Coefficient_of_eigenassay	SVD_pCMs_only3CT	NoPrepr	SVD	2834	PCT-Tx6_T400	N	Kept components	PCT
Drug	T400_PCT	PCT	Cell_line.Tx6_T400	Plate.99	CACNB4	0.8	0.0827035941386736	pearson	1	Ttest_pvalue	Coefficient_of_eigenassay	SVD_pCMs_only3CT	NoPrepr	SVD	7893	PCT-Tx6_T400	N	Kept components	PCT
Drug	T400_PCT	PCT	Cell_line.Tx6_T400	Plate.99	CACNG1	0.8	0.0546887702018468	pearson	1	Ttest_pvalue	Coefficient_of_eigenassay	SVD_pCMs_only3CT	NoPrepr	SVD	9925	PCT-Tx6_T400	N	Kept components	PCT
Drug	T400_PCT	PCT	Cell_line.Tx6_T400	Plate.99	CACNG2	0.8	-0.0175659820542019	pearson	1	Ttest_pvalue	Coefficient_of_eigenassay	SVD_pCMs_only3CT	NoPrepr	SVD	13194	PCT-Tx6_T400	N	Kept components	PCT
Drug	T400_PCT	PCT	Cell_line.Tx6_T400	Plate.99	CACNG4	0.8	0.593132918270075	pearson	1	Ttest_pvalue	Coefficient_of_eigenassay	SVD_pCMs_only3CT	NoPrepr	SVD	113	PCT-Tx6_T400	N	Kept components	PCT
Drug	T400_PCT	PCT	Cell_line.Tx6_T400	Plate.99	CACNG6	0.8	0.258515098665339	pearson	1	Ttest_pvalue	Coefficient_of_eigenassay	SVD_pCMs_only3CT	NoPrepr	SVD	1516	PCT-Tx6_T400	N	Kept components	PCT
Drug	T400_PCT	PCT	Cell_line.Tx6_T400	Plate.99	CACNG7	0.8	0.44306981600193	pearson	1	Ttest_pvalue	Coefficient_of_eigenassay	SVD_pCMs_only3CT	NoPrepr	SVD	293	PCT-Tx6_T400	N	Kept components	PCT
Drug	T400_PCT	PCT	Cell_line.Tx6_T400	Plate.99	CACNG8	0.8	0.366613351741118	pearson	1	Ttest_pvalue	Coefficient_of_eigenassay	SVD_pCMs_only3CT	NoPrepr	SVD	567	PCT-Tx6_T400	N	Kept components	PCT
Drug	T400_PCT	PCT	Cell_line.Tx6_T400	Plate.99	CACTIN	0.8	-0.0734380849903434	pearson	1	Ttest_pvalue	Coefficient_of_eigenassay	SVD_pCMs_only3CT	NoPrepr	SVD	8481	PCT-Tx6_T400	N	Kept components	PCT
Drug	T400_PCT	PCT	Cell_line.Tx6_T400	Plate.99	CACUL1	0.8	0.0167508190048539	pearson	1	Ttest_pvalue	Coefficient_of_eigenassay	SVD_pCMs_only3CT	NoPrepr	SVD	13268	PCT-Tx6_T400	N	Kept components	PCT
Drug	T400_PCT	PCT	Cell_line.Tx6_T400	Plate.99	CACYBP	0.8	-0.193524149202332	pearson	1	Ttest_pvalue	Coefficient_of_eigenassay	SVD_pCMs_only3CT	NoPrepr	SVD	2879	PCT-Tx6_T400	N	Kept components	PCT
Drug	T400_PCT	PCT	Cell_line.Tx6_T400	Plate.99	CAD	0.8	0.187194830253982	pearson	1	Ttest_pvalue	Coefficient_of_eigenassay	SVD_pCMs_only3CT	NoPrepr	SVD	3058	PCT-Tx6_T400	N	Kept components	PCT
Drug	T400_PCT	PCT	Cell_line.Tx6_T400	Plate.99	CADM1	0.8	-0.046921354138324	pearson	1	Ttest_pvalue	Coefficient_of_eigenassay	SVD_pCMs_only3CT	NoPrepr	SVD	10545	PCT-Tx6_T400	N	Kept components	PCT
Drug	T400_PCT	PCT	Cell_line.Tx6_T400	Plate.99	CADM2	0.8	-0.143252818527033	pearson	1	Ttest_pvalue	Coefficient_of_eigenassay	SVD_pCMs_only3CT	NoPrepr	SVD	4623	PCT-Tx6_T400	N	Kept components	PCT
Drug	T400_PCT	PCT	Cell_line.Tx6_T400	Plate.99	CADM3	0.8	0.432515123748018	pearson	1	Ttest_pvalue	Coefficient_of_eigenassay	SVD_pCMs_only3CT	NoPrepr	SVD	319	PCT-Tx6_T400	N	Kept components	PCT
Drug	T400_PCT	PCT	Cell_line.Tx6_T400	Plate.99	CADM4	0.8	0.0645944556234678	pearson	1	Ttest_pvalue	Coefficient_of_eigenassay	SVD_pCMs_only3CT	NoPrepr	SVD	9119	PCT-Tx6_T400	N	Kept components	PCT
Drug	T400_PCT	PCT	Cell_line.Tx6_T400	Plate.99	CADPS	0.8	0.129531649615851	pearson	1	Ttest_pvalue	Coefficient_of_eigenassay	SVD_pCMs_only3CT	NoPrepr	SVD	5202	PCT-Tx6_T400	N	Kept components	PCT
Drug	T400_PCT	PCT	Cell_line.Tx6_T400	Plate.99	CADPS2	0.8	0.00701489945367767	pearson	1	Ttest_pvalue	Coefficient_of_eigenassay	SVD_pCMs_only3CT	NoPrepr	SVD	14340	PCT-Tx6_T400	N	Kept components	PCT
Drug	T400_PCT	PCT	Cell_line.Tx6_T400	Plate.99	CALB1	0.8	0.221701761561433	pearson	1	Ttest_pvalue	Coefficient_of_eigenassay	SVD_pCMs_only3CT	NoPrepr	SVD	2202	PCT-Tx6_T400	N	Kept components	PCT
Drug	T400_PCT	PCT	Cell_line.Tx6_T400	Plate.99	CALB2	0.8	-0.167213103403695	pearson	1	Ttest_pvalue	Coefficient_of_eigenassay	SVD_pCMs_only3CT	NoPrepr	SVD	3691	PCT-Tx6_T400	N	Kept components	PCT
Drug	T400_PCT	PCT	Cell_line.Tx6_T400	Plate.99	CALCB	0.8	0.00421909903564999	pearson	1	Ttest_pvalue	Coefficient_of_eigenassay	SVD_pCMs_only3CT	NoPrepr	SVD	14643	PCT-Tx6_T400	N	Kept components	PCT
Drug	T400_PCT	PCT	Cell_line.Tx6_T400	Plate.99	CALCOCO1	0.8	-0.042430576512287	pearson	1	Ttest_pvalue	Coefficient_of_eigenassay	SVD_pCMs_only3CT	NoPrepr	SVD	10908	PCT-Tx6_T400	N	Kept components	PCT
Drug	T400_PCT	PCT	Cell_line.Tx6_T400	Plate.99	CALCOCO2	0.8	-0.186333769234481	pearson	1	Ttest_pvalue	Coefficient_of_eigenassay	SVD_pCMs_only3CT	NoPrepr	SVD	3081	PCT-Tx6_T400	N	Kept components	PCT
Drug	T400_PCT	PCT	Cell_line.Tx6_T400	Plate.99	CALCRL	0.8	0.11125259739572	pearson	1	Ttest_pvalue	Coefficient_of_eigenassay	SVD_pCMs_only3CT	NoPrepr	SVD	6143	PCT-Tx6_T400	N	Kept components	PCT
Drug	T400_PCT	PCT	Cell_line.Tx6_T400	Plate.99	CALD1	0.8	-0.257546223120621	pearson	1	Ttest_pvalue	Coefficient_of_eigenassay	SVD_pCMs_only3CT	NoPrepr	SVD	1539	PCT-Tx6_T400	N	Kept components	PCT
Drug	T400_PCT	PCT	Cell_line.Tx6_T400	Plate.99	CALHM2	0.8	0.1769180754825	pearson	1	Ttest_pvalue	Coefficient_of_eigenassay	SVD_pCMs_only3CT	NoPrepr	SVD	3356	PCT-Tx6_T400	N	Kept components	PCT
Drug	T400_PCT	PCT	Cell_line.Tx6_T400	Plate.99	CALHM5	0.8	-0.140097154327631	pearson	1	Ttest_pvalue	Coefficient_of_eigenassay	SVD_pCMs_only3CT	NoPrepr	SVD	4735	PCT-Tx6_T400	N	Kept components	PCT
Drug	T400_PCT	PCT	Cell_line.Tx6_T400	Plate.99	CALM1	0.8	-0.0671303926536677	pearson	1	Ttest_pvalue	Coefficient_of_eigenassay	SVD_pCMs_only3CT	NoPrepr	SVD	8927	PCT-Tx6_T400	N	Kept components	PCT
Drug	T400_PCT	PCT	Cell_line.Tx6_T400	Plate.99	CALM2	0.8	0.00163980196857479	pearson	1	Ttest_pvalue	Coefficient_of_eigenassay	SVD_pCMs_only3CT	NoPrepr	SVD	15009	PCT-Tx6_T400	N	Kept components	PCT
Drug	T400_PCT	PCT	Cell_line.Tx6_T400	Plate.99	CALM3	0.8	0.154878050269148	pearson	1	Ttest_pvalue	Coefficient_of_eigenassay	SVD_pCMs_only3CT	NoPrepr	SVD	4157	PCT-Tx6_T400	N	Kept components	PCT
Drug	T400_PCT	PCT	Cell_line.Tx6_T400	Plate.99	CALML4	0.8	-0.0137056221638041	pearson	1	Ttest_pvalue	Coefficient_of_eigenassay	SVD_pCMs_only3CT	NoPrepr	SVD	13586	PCT-Tx6_T400	N	Kept components	PCT
Drug	T400_PCT	PCT	Cell_line.Tx6_T400	Plate.99	CALML6	0.8	-0.0517793394261535	pearson	1	Ttest_pvalue	Coefficient_of_eigenassay	SVD_pCMs_only3CT	NoPrepr	SVD	10144	PCT-Tx6_T400	N	Kept components	PCT
Drug	T400_PCT	PCT	Cell_line.Tx6_T400	Plate.99	CALN1	0.8	0.114207271632256	pearson	1	Ttest_pvalue	Coefficient_of_eigenassay	SVD_pCMs_only3CT	NoPrepr	SVD	5996	PCT-Tx6_T400	N	Kept components	PCT
Drug	T400_PCT	PCT	Cell_line.Tx6_T400	Plate.99	CALR	0.8	-0.249262990040132	pearson	1	Ttest_pvalue	Coefficient_of_eigenassay	SVD_pCMs_only3CT	NoPrepr	SVD	1672	PCT-Tx6_T400	N	Kept components	PCT
Drug	T400_PCT	PCT	Cell_line.Tx6_T400	Plate.99	CALU	0.8	-0.077234464361987	pearson	1	Ttest_pvalue	Coefficient_of_eigenassay	SVD_pCMs_only3CT	NoPrepr	SVD	8221	PCT-Tx6_T400	N	Kept components	PCT
Drug	T400_PCT	PCT	Cell_line.Tx6_T400	Plate.99	CALY	0.8	0.0332171478041996	pearson	1	Ttest_pvalue	Coefficient_of_eigenassay	SVD_pCMs_only3CT	NoPrepr	SVD	11724	PCT-Tx6_T400	N	Kept components	PCT
Drug	T400_PCT	PCT	Cell_line.Tx6_T400	Plate.99	CAMK1	0.8	0.257639875633704	pearson	1	Ttest_pvalue	Coefficient_of_eigenassay	SVD_pCMs_only3CT	NoPrepr	SVD	1538	PCT-Tx6_T400	N	Kept components	PCT
Drug	T400_PCT	PCT	Cell_line.Tx6_T400	Plate.99	CAMK1D	0.8	0.0932729685937878	pearson	1	Ttest_pvalue	Coefficient_of_eigenassay	SVD_pCMs_only3CT	NoPrepr	SVD	7220	PCT-Tx6_T400	N	Kept components	PCT
Drug	T400_PCT	PCT	Cell_line.Tx6_T400	Plate.99	CAMK1G	0.8	0.00951971994424487	pearson	1	Ttest_pvalue	Coefficient_of_eigenassay	SVD_pCMs_only3CT	NoPrepr	SVD	14044	PCT-Tx6_T400	N	Kept components	PCT
Drug	T400_PCT	PCT	Cell_line.Tx6_T400	Plate.99	CAMK2A	0.8	0.0947957580121848	pearson	1	Ttest_pvalue	Coefficient_of_eigenassay	SVD_pCMs_only3CT	NoPrepr	SVD	7133	PCT-Tx6_T400	N	Kept components	PCT
Drug	T400_PCT	PCT	Cell_line.Tx6_T400	Plate.99	CAMK2B	0.8	-0.132191336249425	pearson	1	Ttest_pvalue	Coefficient_of_eigenassay	SVD_pCMs_only3CT	NoPrepr	SVD	5087	PCT-Tx6_T400	N	Kept components	PCT
Drug	T400_PCT	PCT	Cell_line.Tx6_T400	Plate.99	CAMK2D	0.8	-0.30795705607761	pearson	1	Ttest_pvalue	Coefficient_of_eigenassay	SVD_pCMs_only3CT	NoPrepr	SVD	959	PCT-Tx6_T400	N	Kept components	PCT
Drug	T400_PCT	PCT	Cell_line.Tx6_T400	Plate.99	CAMK2G	0.8	0.0219122699909356	pearson	1	Ttest_pvalue	Coefficient_of_eigenassay	SVD_pCMs_only3CT	NoPrepr	SVD	12762	PCT-Tx6_T400	N	Kept components	PCT
Drug	T400_PCT	PCT	Cell_line.Tx6_T400	Plate.99	CAMK2N1	0.8	0.18895776853325	pearson	1	Ttest_pvalue	Coefficient_of_eigenassay	SVD_pCMs_only3CT	NoPrepr	SVD	3013	PCT-Tx6_T400	N	Kept components	PCT
Drug	T400_PCT	PCT	Cell_line.Tx6_T400	Plate.99	CAMK2N2	0.8	0.0648271204082431	pearson	1	Ttest_pvalue	Coefficient_of_eigenassay	SVD_pCMs_only3CT	NoPrepr	SVD	9103	PCT-Tx6_T400	N	Kept components	PCT
Drug	T400_PCT	PCT	Cell_line.Tx6_T400	Plate.99	CAMK4	0.8	-0.408776949513025	pearson	1	Ttest_pvalue	Coefficient_of_eigenassay	SVD_pCMs_only3CT	NoPrepr	SVD	397	PCT-Tx6_T400	N	Kept components	PCT
Drug	T400_PCT	PCT	Cell_line.Tx6_T400	Plate.99	CAMKK1	0.8	-0.0955603168011716	pearson	1	Ttest_pvalue	Coefficient_of_eigenassay	SVD_pCMs_only3CT	NoPrepr	SVD	7084	PCT-Tx6_T400	N	Kept components	PCT
Drug	T400_PCT	PCT	Cell_line.Tx6_T400	Plate.99	CAMKK2	0.8	0.294488819407269	pearson	1	Ttest_pvalue	Coefficient_of_eigenassay	SVD_pCMs_only3CT	NoPrepr	SVD	1088	PCT-Tx6_T400	N	Kept components	PCT
Drug	T400_PCT	PCT	Cell_line.Tx6_T400	Plate.99	CAMKMT	0.8	0.136512413235614	pearson	1	Ttest_pvalue	Coefficient_of_eigenassay	SVD_pCMs_only3CT	NoPrepr	SVD	4900	PCT-Tx6_T400	N	Kept components	PCT
Drug	T400_PCT	PCT	Cell_line.Tx6_T400	Plate.99	CAMKV	0.8	0.101670028212725	pearson	1	Ttest_pvalue	Coefficient_of_eigenassay	SVD_pCMs_only3CT	NoPrepr	SVD	6681	PCT-Tx6_T400	N	Kept components	PCT
Drug	T400_PCT	PCT	Cell_line.Tx6_T400	Plate.99	CAMLG	0.8	0.201493361619615	pearson	1	Ttest_pvalue	Coefficient_of_eigenassay	SVD_pCMs_only3CT	NoPrepr	SVD	2691	PCT-Tx6_T400	N	Kept components	PCT
Drug	T400_PCT	PCT	Cell_line.Tx6_T400	Plate.99	CAMSAP1	0.8	-0.0556261380291603	pearson	1	Ttest_pvalue	Coefficient_of_eigenassay	SVD_pCMs_only3CT	NoPrepr	SVD	9827	PCT-Tx6_T400	N	Kept components	PCT
Drug	T400_PCT	PCT	Cell_line.Tx6_T400	Plate.99	CAMSAP2	0.8	-0.265665841065251	pearson	1	Ttest_pvalue	Coefficient_of_eigenassay	SVD_pCMs_only3CT	NoPrepr	SVD	1422	PCT-Tx6_T400	N	Kept components	PCT
Drug	T400_PCT	PCT	Cell_line.Tx6_T400	Plate.99	CAMSAP3	0.8	-0.0258603879042488	pearson	1	Ttest_pvalue	Coefficient_of_eigenassay	SVD_pCMs_only3CT	NoPrepr	SVD	12414	PCT-Tx6_T400	N	Kept components	PCT
Drug	T400_PCT	PCT	Cell_line.Tx6_T400	Plate.99	CAMTA1	0.8	0.132080920857585	pearson	1	Ttest_pvalue	Coefficient_of_eigenassay	SVD_pCMs_only3CT	NoPrepr	SVD	5095	PCT-Tx6_T400	N	Kept components	PCT
Drug	T400_PCT	PCT	Cell_line.Tx6_T400	Plate.99	CAMTA2	0.8	0.005068345821196	pearson	1	Ttest_pvalue	Coefficient_of_eigenassay	SVD_pCMs_only3CT	NoPrepr	SVD	14556	PCT-Tx6_T400	N	Kept components	PCT
Drug	T400_PCT	PCT	Cell_line.Tx6_T400	Plate.99	CAND1	0.8	-0.0758225150557443	pearson	1	Ttest_pvalue	Coefficient_of_eigenassay	SVD_pCMs_only3CT	NoPrepr	SVD	8311	PCT-Tx6_T400	N	Kept components	PCT
Drug	T400_PCT	PCT	Cell_line.Tx6_T400	Plate.99	CAND2	0.8	-0.0474449296215703	pearson	1	Ttest_pvalue	Coefficient_of_eigenassay	SVD_pCMs_only3CT	NoPrepr	SVD	10501	PCT-Tx6_T400	N	Kept components	PCT
Drug	T400_PCT	PCT	Cell_line.Tx6_T400	Plate.99	CANT1	0.8	-0.102374316850653	pearson	1	Ttest_pvalue	Coefficient_of_eigenassay	SVD_pCMs_only3CT	NoPrepr	SVD	6640	PCT-Tx6_T400	N	Kept components	PCT
Drug	T400_PCT	PCT	Cell_line.Tx6_T400	Plate.99	CANX	0.8	-0.157282355053822	pearson	1	Ttest_pvalue	Coefficient_of_eigenassay	SVD_pCMs_only3CT	NoPrepr	SVD	4078	PCT-Tx6_T400	N	Kept components	PCT
Drug	T400_PCT	PCT	Cell_line.Tx6_T400	Plate.99	CAP1	0.8	0.041541385891848	pearson	1	Ttest_pvalue	Coefficient_of_eigenassay	SVD_pCMs_only3CT	NoPrepr	SVD	10997	PCT-Tx6_T400	N	Kept components	PCT
Drug	T400_PCT	PCT	Cell_line.Tx6_T400	Plate.99	CAP2	0.8	-0.15480496122191	pearson	1	Ttest_pvalue	Coefficient_of_eigenassay	SVD_pCMs_only3CT	NoPrepr	SVD	4160	PCT-Tx6_T400	N	Kept components	PCT
Drug	T400_PCT	PCT	Cell_line.Tx6_T400	Plate.99	CAPG	0.8	-0.092896838857393	pearson	1	Ttest_pvalue	Coefficient_of_eigenassay	SVD_pCMs_only3CT	NoPrepr	SVD	7244	PCT-Tx6_T400	N	Kept components	PCT
Drug	T400_PCT	PCT	Cell_line.Tx6_T400	Plate.99	CAPN1	0.8	-0.0634632663857705	pearson	1	Ttest_pvalue	Coefficient_of_eigenassay	SVD_pCMs_only3CT	NoPrepr	SVD	9198	PCT-Tx6_T400	N	Kept components	PCT
Drug	T400_PCT	PCT	Cell_line.Tx6_T400	Plate.99	CAPN10	0.8	-0.0103325951379189	pearson	1	Ttest_pvalue	Coefficient_of_eigenassay	SVD_pCMs_only3CT	NoPrepr	SVD	13947	PCT-Tx6_T400	N	Kept components	PCT
Drug	T400_PCT	PCT	Cell_line.Tx6_T400	Plate.99	CAPN12	0.8	-0.315138755788938	pearson	1	Ttest_pvalue	Coefficient_of_eigenassay	SVD_pCMs_only3CT	NoPrepr	SVD	903	PCT-Tx6_T400	N	Kept components	PCT
Drug	T400_PCT	PCT	Cell_line.Tx6_T400	Plate.99	CAPN13	0.8	0.331782242855863	pearson	1	Ttest_pvalue	Coefficient_of_eigenassay	SVD_pCMs_only3CT	NoPrepr	SVD	779	PCT-Tx6_T400	N	Kept components	PCT
Drug	T400_PCT	PCT	Cell_line.Tx6_T400	Plate.99	CAPN14	0.8	-0.0150555835957593	pearson	1	Ttest_pvalue	Coefficient_of_eigenassay	SVD_pCMs_only3CT	NoPrepr	SVD	13444	PCT-Tx6_T400	N	Kept components	PCT
Drug	T400_PCT	PCT	Cell_line.Tx6_T400	Plate.99	CAPN15	0.8	0.153688864196499	pearson	1	Ttest_pvalue	Coefficient_of_eigenassay	SVD_pCMs_only3CT	NoPrepr	SVD	4197	PCT-Tx6_T400	N	Kept components	PCT
Drug	T400_PCT	PCT	Cell_line.Tx6_T400	Plate.99	CAPN2	0.8	-0.0259645182837309	pearson	1	Ttest_pvalue	Coefficient_of_eigenassay	SVD_pCMs_only3CT	NoPrepr	SVD	12402	PCT-Tx6_T400	N	Kept components	PCT
Drug	T400_PCT	PCT	Cell_line.Tx6_T400	Plate.99	CAPN3	0.8	0.139697357478387	pearson	1	Ttest_pvalue	Coefficient_of_eigenassay	SVD_pCMs_only3CT	NoPrepr	SVD	4756	PCT-Tx6_T400	N	Kept components	PCT
Drug	T400_PCT	PCT	Cell_line.Tx6_T400	Plate.99	CAPN5	0.8	-0.100364529935673	pearson	1	Ttest_pvalue	Coefficient_of_eigenassay	SVD_pCMs_only3CT	NoPrepr	SVD	6760	PCT-Tx6_T400	N	Kept components	PCT
Drug	T400_PCT	PCT	Cell_line.Tx6_T400	Plate.99	CAPN6	0.8	0.0875459360821492	pearson	1	Ttest_pvalue	Coefficient_of_eigenassay	SVD_pCMs_only3CT	NoPrepr	SVD	7597	PCT-Tx6_T400	N	Kept components	PCT
Drug	T400_PCT	PCT	Cell_line.Tx6_T400	Plate.99	CAPN7	0.8	-0.103714978986602	pearson	1	Ttest_pvalue	Coefficient_of_eigenassay	SVD_pCMs_only3CT	NoPrepr	SVD	6545	PCT-Tx6_T400	N	Kept components	PCT
Drug	T400_PCT	PCT	Cell_line.Tx6_T400	Plate.99	CAPN9	0.8	0.0744668295180321	pearson	1	Ttest_pvalue	Coefficient_of_eigenassay	SVD_pCMs_only3CT	NoPrepr	SVD	8410	PCT-Tx6_T400	N	Kept components	PCT
Drug	T400_PCT	PCT	Cell_line.Tx6_T400	Plate.99	CAPNS1	0.8	-0.132458476896669	pearson	1	Ttest_pvalue	Coefficient_of_eigenassay	SVD_pCMs_only3CT	NoPrepr	SVD	5075	PCT-Tx6_T400	N	Kept components	PCT
Drug	T400_PCT	PCT	Cell_line.Tx6_T400	Plate.99	CAPRIN1	0.8	-0.0622313971834849	pearson	1	Ttest_pvalue	Coefficient_of_eigenassay	SVD_pCMs_only3CT	NoPrepr	SVD	9293	PCT-Tx6_T400	N	Kept components	PCT
Drug	T400_PCT	PCT	Cell_line.Tx6_T400	Plate.99	CAPRIN2	0.8	-0.180957363520741	pearson	1	Ttest_pvalue	Coefficient_of_eigenassay	SVD_pCMs_only3CT	NoPrepr	SVD	3222	PCT-Tx6_T400	N	Kept components	PCT
Drug	T400_PCT	PCT	Cell_line.Tx6_T400	Plate.99	CAPS	0.8	-0.0720504696099827	pearson	1	Ttest_pvalue	Coefficient_of_eigenassay	SVD_pCMs_only3CT	NoPrepr	SVD	8589	PCT-Tx6_T400	N	Kept components	PCT
Drug	T400_PCT	PCT	Cell_line.Tx6_T400	Plate.99	CAPS2	0.8	-0.142661628670525	pearson	1	Ttest_pvalue	Coefficient_of_eigenassay	SVD_pCMs_only3CT	NoPrepr	SVD	4649	PCT-Tx6_T400	N	Kept components	PCT
Drug	T400_PCT	PCT	Cell_line.Tx6_T400	Plate.99	CAPSL	0.8	0.0105025403665817	pearson	1	Ttest_pvalue	Coefficient_of_eigenassay	SVD_pCMs_only3CT	NoPrepr	SVD	13927	PCT-Tx6_T400	N	Kept components	PCT
Drug	T400_PCT	PCT	Cell_line.Tx6_T400	Plate.99	CAPZA1	0.8	0.304212557617773	pearson	1	Ttest_pvalue	Coefficient_of_eigenassay	SVD_pCMs_only3CT	NoPrepr	SVD	997	PCT-Tx6_T400	N	Kept components	PCT
Drug	T400_PCT	PCT	Cell_line.Tx6_T400	Plate.99	CAPZA2	0.8	-0.0644132197175086	pearson	1	Ttest_pvalue	Coefficient_of_eigenassay	SVD_pCMs_only3CT	NoPrepr	SVD	9129	PCT-Tx6_T400	N	Kept components	PCT
Drug	T400_PCT	PCT	Cell_line.Tx6_T400	Plate.99	CAPZB	0.8	-0.0682843291311809	pearson	1	Ttest_pvalue	Coefficient_of_eigenassay	SVD_pCMs_only3CT	NoPrepr	SVD	8865	PCT-Tx6_T400	N	Kept components	PCT
Drug	T400_PCT	PCT	Cell_line.Tx6_T400	Plate.99	CARD10	0.8	0.073218192861951	pearson	1	Ttest_pvalue	Coefficient_of_eigenassay	SVD_pCMs_only3CT	NoPrepr	SVD	8503	PCT-Tx6_T400	N	Kept components	PCT
Drug	T400_PCT	PCT	Cell_line.Tx6_T400	Plate.99	CARD11	0.8	-0.0638177576108997	pearson	1	Ttest_pvalue	Coefficient_of_eigenassay	SVD_pCMs_only3CT	NoPrepr	SVD	9175	PCT-Tx6_T400	N	Kept components	PCT
Drug	T400_PCT	PCT	Cell_line.Tx6_T400	Plate.99	CARD14	0.8	-0.0532968153507052	pearson	1	Ttest_pvalue	Coefficient_of_eigenassay	SVD_pCMs_only3CT	NoPrepr	SVD	10024	PCT-Tx6_T400	N	Kept components	PCT
Drug	T400_PCT	PCT	Cell_line.Tx6_T400	Plate.99	CARD16	0.8	-0.360597001755728	pearson	1	Ttest_pvalue	Coefficient_of_eigenassay	SVD_pCMs_only3CT	NoPrepr	SVD	603	PCT-Tx6_T400	N	Kept components	PCT
Drug	T400_PCT	PCT	Cell_line.Tx6_T400	Plate.99	CARD19	0.8	0.110076602720142	pearson	1	Ttest_pvalue	Coefficient_of_eigenassay	SVD_pCMs_only3CT	NoPrepr	SVD	6187	PCT-Tx6_T400	N	Kept components	PCT
Drug	T400_PCT	PCT	Cell_line.Tx6_T400	Plate.99	CARD6	0.8	0.104994489286877	pearson	1	Ttest_pvalue	Coefficient_of_eigenassay	SVD_pCMs_only3CT	NoPrepr	SVD	6478	PCT-Tx6_T400	N	Kept components	PCT
Drug	T400_PCT	PCT	Cell_line.Tx6_T400	Plate.99	CARD8	0.8	-0.211709528549811	pearson	1	Ttest_pvalue	Coefficient_of_eigenassay	SVD_pCMs_only3CT	NoPrepr	SVD	2431	PCT-Tx6_T400	N	Kept components	PCT
Drug	T400_PCT	PCT	Cell_line.Tx6_T400	Plate.99	CARD9	0.8	-0.0709614511889521	pearson	1	Ttest_pvalue	Coefficient_of_eigenassay	SVD_pCMs_only3CT	NoPrepr	SVD	8674	PCT-Tx6_T400	N	Kept components	PCT
Drug	T400_PCT	PCT	Cell_line.Tx6_T400	Plate.99	CARF	0.8	-0.0912532153793156	pearson	1	Ttest_pvalue	Coefficient_of_eigenassay	SVD_pCMs_only3CT	NoPrepr	SVD	7366	PCT-Tx6_T400	N	Kept components	PCT
Drug	T400_PCT	PCT	Cell_line.Tx6_T400	Plate.99	CARHSP1	0.8	0.106095925737835	pearson	1	Ttest_pvalue	Coefficient_of_eigenassay	SVD_pCMs_only3CT	NoPrepr	SVD	6416	PCT-Tx6_T400	N	Kept components	PCT
Drug	T400_PCT	PCT	Cell_line.Tx6_T400	Plate.99	CARM1	0.8	0.0995203348562591	pearson	1	Ttest_pvalue	Coefficient_of_eigenassay	SVD_pCMs_only3CT	NoPrepr	SVD	6816	PCT-Tx6_T400	N	Kept components	PCT
Drug	T400_PCT	PCT	Cell_line.Tx6_T400	Plate.99	CARMIL1	0.8	0.0426131759791024	pearson	1	Ttest_pvalue	Coefficient_of_eigenassay	SVD_pCMs_only3CT	NoPrepr	SVD	10895	PCT-Tx6_T400	N	Kept components	PCT
Drug	T400_PCT	PCT	Cell_line.Tx6_T400	Plate.99	CARMIL2	0.8	-0.205644676278578	pearson	1	Ttest_pvalue	Coefficient_of_eigenassay	SVD_pCMs_only3CT	NoPrepr	SVD	2599	PCT-Tx6_T400	N	Kept components	PCT
Drug	T400_PCT	PCT	Cell_line.Tx6_T400	Plate.99	CARMIL3	0.8	0.00419966354219626	pearson	1	Ttest_pvalue	Coefficient_of_eigenassay	SVD_pCMs_only3CT	NoPrepr	SVD	14647	PCT-Tx6_T400	N	Kept components	PCT
Drug	T400_PCT	PCT	Cell_line.Tx6_T400	Plate.99	CARNMT1	0.8	-0.130453658983826	pearson	1	Ttest_pvalue	Coefficient_of_eigenassay	SVD_pCMs_only3CT	NoPrepr	SVD	5162	PCT-Tx6_T400	N	Kept components	PCT
Drug	T400_PCT	PCT	Cell_line.Tx6_T400	Plate.99	CARNS1	0.8	-0.0997396896817914	pearson	1	Ttest_pvalue	Coefficient_of_eigenassay	SVD_pCMs_only3CT	NoPrepr	SVD	6802	PCT-Tx6_T400	N	Kept components	PCT
Drug	T400_PCT	PCT	Cell_line.Tx6_T400	Plate.99	CARS	0.8	-0.156850009665191	pearson	1	Ttest_pvalue	Coefficient_of_eigenassay	SVD_pCMs_only3CT	NoPrepr	SVD	4095	PCT-Tx6_T400	N	Kept components	PCT
Drug	T400_PCT	PCT	Cell_line.Tx6_T400	Plate.99	CARS2	0.8	-0.0210443652009081	pearson	1	Ttest_pvalue	Coefficient_of_eigenassay	SVD_pCMs_only3CT	NoPrepr	SVD	12844	PCT-Tx6_T400	N	Kept components	PCT
Drug	T400_PCT	PCT	Cell_line.Tx6_T400	Plate.99	CASC1	0.8	0.0120428091206088	pearson	1	Ttest_pvalue	Coefficient_of_eigenassay	SVD_pCMs_only3CT	NoPrepr	SVD	13764	PCT-Tx6_T400	N	Kept components	PCT
Drug	T400_PCT	PCT	Cell_line.Tx6_T400	Plate.99	CASC10	0.8	0.00213547491727155	pearson	1	Ttest_pvalue	Coefficient_of_eigenassay	SVD_pCMs_only3CT	NoPrepr	SVD	14940	PCT-Tx6_T400	N	Kept components	PCT
Drug	T400_PCT	PCT	Cell_line.Tx6_T400	Plate.99	CASC3	0.8	-0.0667779359682252	pearson	1	Ttest_pvalue	Coefficient_of_eigenassay	SVD_pCMs_only3CT	NoPrepr	SVD	8956	PCT-Tx6_T400	N	Kept components	PCT
Drug	T400_PCT	PCT	Cell_line.Tx6_T400	Plate.99	CASC4	0.8	-0.187611241904662	pearson	1	Ttest_pvalue	Coefficient_of_eigenassay	SVD_pCMs_only3CT	NoPrepr	SVD	3046	PCT-Tx6_T400	N	Kept components	PCT
Drug	T400_PCT	PCT	Cell_line.Tx6_T400	Plate.99	CASD1	0.8	-0.0973283421215472	pearson	1	Ttest_pvalue	Coefficient_of_eigenassay	SVD_pCMs_only3CT	NoPrepr	SVD	6975	PCT-Tx6_T400	N	Kept components	PCT
Drug	T400_PCT	PCT	Cell_line.Tx6_T400	Plate.99	CASK	0.8	0.028631062848961	pearson	1	Ttest_pvalue	Coefficient_of_eigenassay	SVD_pCMs_only3CT	NoPrepr	SVD	12139	PCT-Tx6_T400	N	Kept components	PCT
Drug	T400_PCT	PCT	Cell_line.Tx6_T400	Plate.99	CASKIN1	0.8	0.27880652828448	pearson	1	Ttest_pvalue	Coefficient_of_eigenassay	SVD_pCMs_only3CT	NoPrepr	SVD	1264	PCT-Tx6_T400	N	Kept components	PCT
Drug	T400_PCT	PCT	Cell_line.Tx6_T400	Plate.99	CASKIN2	0.8	-0.0351211658649205	pearson	1	Ttest_pvalue	Coefficient_of_eigenassay	SVD_pCMs_only3CT	NoPrepr	SVD	11545	PCT-Tx6_T400	N	Kept components	PCT
Drug	T400_PCT	PCT	Cell_line.Tx6_T400	Plate.99	CASP1	0.8	-0.226407031685429	pearson	1	Ttest_pvalue	Coefficient_of_eigenassay	SVD_pCMs_only3CT	NoPrepr	SVD	2112	PCT-Tx6_T400	N	Kept components	PCT
Drug	T400_PCT	PCT	Cell_line.Tx6_T400	Plate.99	CASP10	0.8	0.0890250352415029	pearson	1	Ttest_pvalue	Coefficient_of_eigenassay	SVD_pCMs_only3CT	NoPrepr	SVD	7495	PCT-Tx6_T400	N	Kept components	PCT
Drug	T400_PCT	PCT	Cell_line.Tx6_T400	Plate.99	CASP2	0.8	-0.050367455041444	pearson	1	Ttest_pvalue	Coefficient_of_eigenassay	SVD_pCMs_only3CT	NoPrepr	SVD	10257	PCT-Tx6_T400	N	Kept components	PCT
Drug	T400_PCT	PCT	Cell_line.Tx6_T400	Plate.99	CASP3	0.8	-0.093836533472549	pearson	1	Ttest_pvalue	Coefficient_of_eigenassay	SVD_pCMs_only3CT	NoPrepr	SVD	7188	PCT-Tx6_T400	N	Kept components	PCT
Drug	T400_PCT	PCT	Cell_line.Tx6_T400	Plate.99	CASP4	0.8	-0.11228230673288	pearson	1	Ttest_pvalue	Coefficient_of_eigenassay	SVD_pCMs_only3CT	NoPrepr	SVD	6094	PCT-Tx6_T400	N	Kept components	PCT
Drug	T400_PCT	PCT	Cell_line.Tx6_T400	Plate.99	CASP6	0.8	-0.151329123959421	pearson	1	Ttest_pvalue	Coefficient_of_eigenassay	SVD_pCMs_only3CT	NoPrepr	SVD	4295	PCT-Tx6_T400	N	Kept components	PCT
Drug	T400_PCT	PCT	Cell_line.Tx6_T400	Plate.99	CASP7	0.8	-0.0583203592903781	pearson	1	Ttest_pvalue	Coefficient_of_eigenassay	SVD_pCMs_only3CT	NoPrepr	SVD	9602	PCT-Tx6_T400	N	Kept components	PCT
Drug	T400_PCT	PCT	Cell_line.Tx6_T400	Plate.99	CASP8	0.8	-0.202780108534504	pearson	1	Ttest_pvalue	Coefficient_of_eigenassay	SVD_pCMs_only3CT	NoPrepr	SVD	2667	PCT-Tx6_T400	N	Kept components	PCT
Drug	T400_PCT	PCT	Cell_line.Tx6_T400	Plate.99	CASP8AP2	0.8	-0.0521507274877181	pearson	1	Ttest_pvalue	Coefficient_of_eigenassay	SVD_pCMs_only3CT	NoPrepr	SVD	10110	PCT-Tx6_T400	N	Kept components	PCT
Drug	T400_PCT	PCT	Cell_line.Tx6_T400	Plate.99	CASP9	0.8	-0.0980129350623644	pearson	1	Ttest_pvalue	Coefficient_of_eigenassay	SVD_pCMs_only3CT	NoPrepr	SVD	6924	PCT-Tx6_T400	N	Kept components	PCT
Drug	T400_PCT	PCT	Cell_line.Tx6_T400	Plate.99	CASQ1	0.8	0.388518750411513	pearson	1	Ttest_pvalue	Coefficient_of_eigenassay	SVD_pCMs_only3CT	NoPrepr	SVD	468	PCT-Tx6_T400	N	Kept components	PCT
Drug	T400_PCT	PCT	Cell_line.Tx6_T400	Plate.99	CASQ2	0.8	-0.213687196740852	pearson	1	Ttest_pvalue	Coefficient_of_eigenassay	SVD_pCMs_only3CT	NoPrepr	SVD	2381	PCT-Tx6_T400	N	Kept components	PCT
Drug	T400_PCT	PCT	Cell_line.Tx6_T400	Plate.99	CASS4	0.8	0.000600116889708563	pearson	1	Ttest_pvalue	Coefficient_of_eigenassay	SVD_pCMs_only3CT	NoPrepr	SVD	15196	PCT-Tx6_T400	N	Kept components	PCT
Drug	T400_PCT	PCT	Cell_line.Tx6_T400	Plate.99	CAST	0.8	-0.201227399979329	pearson	1	Ttest_pvalue	Coefficient_of_eigenassay	SVD_pCMs_only3CT	NoPrepr	SVD	2705	PCT-Tx6_T400	N	Kept components	PCT
Drug	T400_PCT	PCT	Cell_line.Tx6_T400	Plate.99	CASTOR1	0.8	-0.0592388565542409	pearson	1	Ttest_pvalue	Coefficient_of_eigenassay	SVD_pCMs_only3CT	NoPrepr	SVD	9523	PCT-Tx6_T400	N	Kept components	PCT
Drug	T400_PCT	PCT	Cell_line.Tx6_T400	Plate.99	CASTOR2	0.8	0.011172586569924	pearson	1	Ttest_pvalue	Coefficient_of_eigenassay	SVD_pCMs_only3CT	NoPrepr	SVD	13861	PCT-Tx6_T400	N	Kept components	PCT
Drug	T400_PCT	PCT	Cell_line.Tx6_T400	Plate.99	CASTOR3	0.8	0.146672127611261	pearson	1	Ttest_pvalue	Coefficient_of_eigenassay	SVD_pCMs_only3CT	NoPrepr	SVD	4495	PCT-Tx6_T400	N	Kept components	PCT
Drug	T400_PCT	PCT	Cell_line.Tx6_T400	Plate.99	CASZ1	0.8	-0.123543165631705	pearson	1	Ttest_pvalue	Coefficient_of_eigenassay	SVD_pCMs_only3CT	NoPrepr	SVD	5514	PCT-Tx6_T400	N	Kept components	PCT
Drug	T400_PCT	PCT	Cell_line.Tx6_T400	Plate.99	CAT	0.8	-0.0778714003051539	pearson	1	Ttest_pvalue	Coefficient_of_eigenassay	SVD_pCMs_only3CT	NoPrepr	SVD	8181	PCT-Tx6_T400	N	Kept components	PCT
Drug	T400_PCT	PCT	Cell_line.Tx6_T400	Plate.99	CATIP	0.8	0.0328232572064087	pearson	1	Ttest_pvalue	Coefficient_of_eigenassay	SVD_pCMs_only3CT	NoPrepr	SVD	11755	PCT-Tx6_T400	N	Kept components	PCT
Drug	T400_PCT	PCT	Cell_line.Tx6_T400	Plate.99	CATSPER1	0.8	0.006705985539831	pearson	1	Ttest_pvalue	Coefficient_of_eigenassay	SVD_pCMs_only3CT	NoPrepr	SVD	14375	PCT-Tx6_T400	N	Kept components	PCT
Drug	T400_PCT	PCT	Cell_line.Tx6_T400	Plate.99	CATSPER2	0.8	0.0219609746478966	pearson	1	Ttest_pvalue	Coefficient_of_eigenassay	SVD_pCMs_only3CT	NoPrepr	SVD	12755	PCT-Tx6_T400	N	Kept components	PCT
Drug	T400_PCT	PCT	Cell_line.Tx6_T400	Plate.99	CATSPER3	0.8	-0.160129099549658	pearson	1	Ttest_pvalue	Coefficient_of_eigenassay	SVD_pCMs_only3CT	NoPrepr	SVD	3957	PCT-Tx6_T400	N	Kept components	PCT
Drug	T400_PCT	PCT	Cell_line.Tx6_T400	Plate.99	CATSPERE	0.8	0.0650118988899149	pearson	1	Ttest_pvalue	Coefficient_of_eigenassay	SVD_pCMs_only3CT	NoPrepr	SVD	9090	PCT-Tx6_T400	N	Kept components	PCT
Drug	T400_PCT	PCT	Cell_line.Tx6_T400	Plate.99	CATSPERG	0.8	-0.0203353218374991	pearson	1	Ttest_pvalue	Coefficient_of_eigenassay	SVD_pCMs_only3CT	NoPrepr	SVD	12921	PCT-Tx6_T400	N	Kept components	PCT
Drug	T400_PCT	PCT	Cell_line.Tx6_T400	Plate.99	CAV1	0.8	-0.0722691399203038	pearson	1	Ttest_pvalue	Coefficient_of_eigenassay	SVD_pCMs_only3CT	NoPrepr	SVD	8573	PCT-Tx6_T400	N	Kept components	PCT
Drug	T400_PCT	PCT	Cell_line.Tx6_T400	Plate.99	CAV2	0.8	-0.149698464391073	pearson	1	Ttest_pvalue	Coefficient_of_eigenassay	SVD_pCMs_only3CT	NoPrepr	SVD	4359	PCT-Tx6_T400	N	Kept components	PCT
Drug	T400_PCT	PCT	Cell_line.Tx6_T400	Plate.99	CAV3	0.8	-0.0733213466489256	pearson	1	Ttest_pvalue	Coefficient_of_eigenassay	SVD_pCMs_only3CT	NoPrepr	SVD	8493	PCT-Tx6_T400	N	Kept components	PCT
Drug	T400_PCT	PCT	Cell_line.Tx6_T400	Plate.99	CAVIN1	0.8	-0.262439930881202	pearson	1	Ttest_pvalue	Coefficient_of_eigenassay	SVD_pCMs_only3CT	NoPrepr	SVD	1472	PCT-Tx6_T400	N	Kept components	PCT
Drug	T400_PCT	PCT	Cell_line.Tx6_T400	Plate.99	CAVIN2	0.8	0.0005782482552645	pearson	1	Ttest_pvalue	Coefficient_of_eigenassay	SVD_pCMs_only3CT	NoPrepr	SVD	15203	PCT-Tx6_T400	N	Kept components	PCT
Drug	T400_PCT	PCT	Cell_line.Tx6_T400	Plate.99	CAVIN3	0.8	-0.182428913814203	pearson	1	Ttest_pvalue	Coefficient_of_eigenassay	SVD_pCMs_only3CT	NoPrepr	SVD	3181	PCT-Tx6_T400	N	Kept components	PCT
Drug	T400_PCT	PCT	Cell_line.Tx6_T400	Plate.99	CAVIN4	0.8	0.139653243143749	pearson	1	Ttest_pvalue	Coefficient_of_eigenassay	SVD_pCMs_only3CT	NoPrepr	SVD	4759	PCT-Tx6_T400	N	Kept components	PCT
Drug	T400_PCT	PCT	Cell_line.Tx6_T400	Plate.99	CBARP	0.8	0.372458584714912	pearson	1	Ttest_pvalue	Coefficient_of_eigenassay	SVD_pCMs_only3CT	NoPrepr	SVD	533	PCT-Tx6_T400	N	Kept components	PCT
Drug	T400_PCT	PCT	Cell_line.Tx6_T400	Plate.99	CBFA2T2	0.8	0.0327412553548824	pearson	1	Ttest_pvalue	Coefficient_of_eigenassay	SVD_pCMs_only3CT	NoPrepr	SVD	11768	PCT-Tx6_T400	N	Kept components	PCT
Drug	T400_PCT	PCT	Cell_line.Tx6_T400	Plate.99	CBFA2T3	0.8	-0.0489424255864851	pearson	1	Ttest_pvalue	Coefficient_of_eigenassay	SVD_pCMs_only3CT	NoPrepr	SVD	10383	PCT-Tx6_T400	N	Kept components	PCT
Drug	T400_PCT	PCT	Cell_line.Tx6_T400	Plate.99	CBFB	0.8	-0.104352239312813	pearson	1	Ttest_pvalue	Coefficient_of_eigenassay	SVD_pCMs_only3CT	NoPrepr	SVD	6506	PCT-Tx6_T400	N	Kept components	PCT
Drug	T400_PCT	PCT	Cell_line.Tx6_T400	Plate.99	CBL	0.8	0.602441208525927	pearson	1	Ttest_pvalue	Coefficient_of_eigenassay	SVD_pCMs_only3CT	NoPrepr	SVD	106	PCT-Tx6_T400	N	Kept components	PCT
Drug	T400_PCT	PCT	Cell_line.Tx6_T400	Plate.99	CBLB	0.8	0.0649225845470337	pearson	1	Ttest_pvalue	Coefficient_of_eigenassay	SVD_pCMs_only3CT	NoPrepr	SVD	9097	PCT-Tx6_T400	N	Kept components	PCT
Drug	T400_PCT	PCT	Cell_line.Tx6_T400	Plate.99	CBLL1	0.8	-0.35803364537919	pearson	1	Ttest_pvalue	Coefficient_of_eigenassay	SVD_pCMs_only3CT	NoPrepr	SVD	618	PCT-Tx6_T400	N	Kept components	PCT
Drug	T400_PCT	PCT	Cell_line.Tx6_T400	Plate.99	CBLN1	0.8	0.0710798584705696	pearson	1	Ttest_pvalue	Coefficient_of_eigenassay	SVD_pCMs_only3CT	NoPrepr	SVD	8664	PCT-Tx6_T400	N	Kept components	PCT
Drug	T400_PCT	PCT	Cell_line.Tx6_T400	Plate.99	CBLN2	0.8	-0.208135018255867	pearson	1	Ttest_pvalue	Coefficient_of_eigenassay	SVD_pCMs_only3CT	NoPrepr	SVD	2523	PCT-Tx6_T400	N	Kept components	PCT
Drug	T400_PCT	PCT	Cell_line.Tx6_T400	Plate.99	CBLN3	0.8	0.113479377418257	pearson	1	Ttest_pvalue	Coefficient_of_eigenassay	SVD_pCMs_only3CT	NoPrepr	SVD	6032	PCT-Tx6_T400	N	Kept components	PCT
Drug	T400_PCT	PCT	Cell_line.Tx6_T400	Plate.99	CBR1	0.8	-0.0789892657166154	pearson	1	Ttest_pvalue	Coefficient_of_eigenassay	SVD_pCMs_only3CT	NoPrepr	SVD	8120	PCT-Tx6_T400	N	Kept components	PCT
Drug	T400_PCT	PCT	Cell_line.Tx6_T400	Plate.99	CBR3	0.8	-0.00102831377153344	pearson	1	Ttest_pvalue	Coefficient_of_eigenassay	SVD_pCMs_only3CT	NoPrepr	SVD	15116	PCT-Tx6_T400	N	Kept components	PCT
Drug	T400_PCT	PCT	Cell_line.Tx6_T400	Plate.99	CBR4	0.8	0.018926924198893	pearson	1	Ttest_pvalue	Coefficient_of_eigenassay	SVD_pCMs_only3CT	NoPrepr	SVD	13051	PCT-Tx6_T400	N	Kept components	PCT
Drug	T400_PCT	PCT	Cell_line.Tx6_T400	Plate.99	CBS	0.8	0.0145073109631305	pearson	1	Ttest_pvalue	Coefficient_of_eigenassay	SVD_pCMs_only3CT	NoPrepr	SVD	13494	PCT-Tx6_T400	N	Kept components	PCT
Drug	T400_PCT	PCT	Cell_line.Tx6_T400	Plate.99	CBSL	0.8	0.114831273773981	pearson	1	Ttest_pvalue	Coefficient_of_eigenassay	SVD_pCMs_only3CT	NoPrepr	SVD	5968	PCT-Tx6_T400	N	Kept components	PCT
Drug	T400_PCT	PCT	Cell_line.Tx6_T400	Plate.99	CBWD1	0.8	-0.170521722329651	pearson	1	Ttest_pvalue	Coefficient_of_eigenassay	SVD_pCMs_only3CT	NoPrepr	SVD	3567	PCT-Tx6_T400	N	Kept components	PCT
Drug	T400_PCT	PCT	Cell_line.Tx6_T400	Plate.99	CBWD2	0.8	-0.104303402759167	pearson	1	Ttest_pvalue	Coefficient_of_eigenassay	SVD_pCMs_only3CT	NoPrepr	SVD	6511	PCT-Tx6_T400	N	Kept components	PCT
Drug	T400_PCT	PCT	Cell_line.Tx6_T400	Plate.99	CBWD3	0.8	0.0248966128885927	pearson	1	Ttest_pvalue	Coefficient_of_eigenassay	SVD_pCMs_only3CT	NoPrepr	SVD	12486	PCT-Tx6_T400	N	Kept components	PCT
Drug	T400_PCT	PCT	Cell_line.Tx6_T400	Plate.99	CBWD5	0.8	-0.0107618412804025	pearson	1	Ttest_pvalue	Coefficient_of_eigenassay	SVD_pCMs_only3CT	NoPrepr	SVD	13905	PCT-Tx6_T400	N	Kept components	PCT
Drug	T400_PCT	PCT	Cell_line.Tx6_T400	Plate.99	CBWD6	0.8	0.0879677614276218	pearson	1	Ttest_pvalue	Coefficient_of_eigenassay	SVD_pCMs_only3CT	NoPrepr	SVD	7562	PCT-Tx6_T400	N	Kept components	PCT
Drug	T400_PCT	PCT	Cell_line.Tx6_T400	Plate.99	CBX1	0.8	-0.0611912109174048	pearson	1	Ttest_pvalue	Coefficient_of_eigenassay	SVD_pCMs_only3CT	NoPrepr	SVD	9372	PCT-Tx6_T400	N	Kept components	PCT
Drug	T400_PCT	PCT	Cell_line.Tx6_T400	Plate.99	CBX2	0.8	0.283714272986227	pearson	1	Ttest_pvalue	Coefficient_of_eigenassay	SVD_pCMs_only3CT	NoPrepr	SVD	1200	PCT-Tx6_T400	N	Kept components	PCT
Drug	T400_PCT	PCT	Cell_line.Tx6_T400	Plate.99	CBX3	0.8	0.0376717411593158	pearson	1	Ttest_pvalue	Coefficient_of_eigenassay	SVD_pCMs_only3CT	NoPrepr	SVD	11331	PCT-Tx6_T400	N	Kept components	PCT
Drug	T400_PCT	PCT	Cell_line.Tx6_T400	Plate.99	CBX4	0.8	0.00957532957368316	pearson	1	Ttest_pvalue	Coefficient_of_eigenassay	SVD_pCMs_only3CT	NoPrepr	SVD	14039	PCT-Tx6_T400	N	Kept components	PCT
Drug	T400_PCT	PCT	Cell_line.Tx6_T400	Plate.99	CBX5	0.8	0.106460234757825	pearson	1	Ttest_pvalue	Coefficient_of_eigenassay	SVD_pCMs_only3CT	NoPrepr	SVD	6392	PCT-Tx6_T400	N	Kept components	PCT
Drug	T400_PCT	PCT	Cell_line.Tx6_T400	Plate.99	CBX6	0.8	0.0668014664349589	pearson	1	Ttest_pvalue	Coefficient_of_eigenassay	SVD_pCMs_only3CT	NoPrepr	SVD	8953	PCT-Tx6_T400	N	Kept components	PCT
Drug	T400_PCT	PCT	Cell_line.Tx6_T400	Plate.99	CBX7	0.8	0.0757563314903694	pearson	1	Ttest_pvalue	Coefficient_of_eigenassay	SVD_pCMs_only3CT	NoPrepr	SVD	8316	PCT-Tx6_T400	N	Kept components	PCT
Drug	T400_PCT	PCT	Cell_line.Tx6_T400	Plate.99	CBX8	0.8	0.00778137298446837	pearson	1	Ttest_pvalue	Coefficient_of_eigenassay	SVD_pCMs_only3CT	NoPrepr	SVD	14238	PCT-Tx6_T400	N	Kept components	PCT
Drug	T400_PCT	PCT	Cell_line.Tx6_T400	Plate.99	CBY1	0.8	0.142466046998928	pearson	1	Ttest_pvalue	Coefficient_of_eigenassay	SVD_pCMs_only3CT	NoPrepr	SVD	4656	PCT-Tx6_T400	N	Kept components	PCT
Drug	T400_PCT	PCT	Cell_line.Tx6_T400	Plate.99	CBY3	0.8	-0.0655042983118306	pearson	1	Ttest_pvalue	Coefficient_of_eigenassay	SVD_pCMs_only3CT	NoPrepr	SVD	9047	PCT-Tx6_T400	N	Kept components	PCT
Drug	T400_PCT	PCT	Cell_line.Tx6_T400	Plate.99	CC2D1A	0.8	-0.0642508947842639	pearson	1	Ttest_pvalue	Coefficient_of_eigenassay	SVD_pCMs_only3CT	NoPrepr	SVD	9142	PCT-Tx6_T400	N	Kept components	PCT
Drug	T400_PCT	PCT	Cell_line.Tx6_T400	Plate.99	CC2D1B	0.8	0.0732774358655979	pearson	1	Ttest_pvalue	Coefficient_of_eigenassay	SVD_pCMs_only3CT	NoPrepr	SVD	8498	PCT-Tx6_T400	N	Kept components	PCT
Drug	T400_PCT	PCT	Cell_line.Tx6_T400	Plate.99	CC2D2A	0.8	0.0669051679097465	pearson	1	Ttest_pvalue	Coefficient_of_eigenassay	SVD_pCMs_only3CT	NoPrepr	SVD	8945	PCT-Tx6_T400	N	Kept components	PCT
Drug	T400_PCT	PCT	Cell_line.Tx6_T400	Plate.99	CC2D2B	0.8	-0.00360760850041321	pearson	1	Ttest_pvalue	Coefficient_of_eigenassay	SVD_pCMs_only3CT	NoPrepr	SVD	14711	PCT-Tx6_T400	N	Kept components	PCT
Drug	T400_PCT	PCT	Cell_line.Tx6_T400	Plate.99	CCAR1	0.8	-0.165662374126756	pearson	1	Ttest_pvalue	Coefficient_of_eigenassay	SVD_pCMs_only3CT	NoPrepr	SVD	3748	PCT-Tx6_T400	N	Kept components	PCT
Drug	T400_PCT	PCT	Cell_line.Tx6_T400	Plate.99	CCAR2	0.8	0.0495804367827201	pearson	1	Ttest_pvalue	Coefficient_of_eigenassay	SVD_pCMs_only3CT	NoPrepr	SVD	10330	PCT-Tx6_T400	N	Kept components	PCT
Drug	T400_PCT	PCT	Cell_line.Tx6_T400	Plate.99	CCBE1	0.8	0.169917985958826	pearson	1	Ttest_pvalue	Coefficient_of_eigenassay	SVD_pCMs_only3CT	NoPrepr	SVD	3590	PCT-Tx6_T400	N	Kept components	PCT
Drug	T400_PCT	PCT	Cell_line.Tx6_T400	Plate.99	CCDC102A	0.8	0.0552846846098008	pearson	1	Ttest_pvalue	Coefficient_of_eigenassay	SVD_pCMs_only3CT	NoPrepr	SVD	9866	PCT-Tx6_T400	N	Kept components	PCT
Drug	T400_PCT	PCT	Cell_line.Tx6_T400	Plate.99	CCDC102B	0.8	0.508573423512782	pearson	1	Ttest_pvalue	Coefficient_of_eigenassay	SVD_pCMs_only3CT	NoPrepr	SVD	179	PCT-Tx6_T400	N	Kept components	PCT
Drug	T400_PCT	PCT	Cell_line.Tx6_T400	Plate.99	CCDC103	0.8	0.0417730197123525	pearson	1	Ttest_pvalue	Coefficient_of_eigenassay	SVD_pCMs_only3CT	NoPrepr	SVD	10974	PCT-Tx6_T400	N	Kept components	PCT
Drug	T400_PCT	PCT	Cell_line.Tx6_T400	Plate.99	CCDC106	0.8	0.12939669581954	pearson	1	Ttest_pvalue	Coefficient_of_eigenassay	SVD_pCMs_only3CT	NoPrepr	SVD	5209	PCT-Tx6_T400	N	Kept components	PCT
Drug	T400_PCT	PCT	Cell_line.Tx6_T400	Plate.99	CCDC107	0.8	0.0677926954438107	pearson	1	Ttest_pvalue	Coefficient_of_eigenassay	SVD_pCMs_only3CT	NoPrepr	SVD	8894	PCT-Tx6_T400	N	Kept components	PCT
Drug	T400_PCT	PCT	Cell_line.Tx6_T400	Plate.99	CCDC110	0.8	-0.110445381394069	pearson	1	Ttest_pvalue	Coefficient_of_eigenassay	SVD_pCMs_only3CT	NoPrepr	SVD	6173	PCT-Tx6_T400	N	Kept components	PCT
Drug	T400_PCT	PCT	Cell_line.Tx6_T400	Plate.99	CCDC112	0.8	-0.253416732113193	pearson	1	Ttest_pvalue	Coefficient_of_eigenassay	SVD_pCMs_only3CT	NoPrepr	SVD	1626	PCT-Tx6_T400	N	Kept components	PCT
Drug	T400_PCT	PCT	Cell_line.Tx6_T400	Plate.99	CCDC113	0.8	-0.127082274818491	pearson	1	Ttest_pvalue	Coefficient_of_eigenassay	SVD_pCMs_only3CT	NoPrepr	SVD	5344	PCT-Tx6_T400	N	Kept components	PCT
Drug	T400_PCT	PCT	Cell_line.Tx6_T400	Plate.99	CCDC114	0.8	0.104323540608605	pearson	1	Ttest_pvalue	Coefficient_of_eigenassay	SVD_pCMs_only3CT	NoPrepr	SVD	6510	PCT-Tx6_T400	N	Kept components	PCT
Drug	T400_PCT	PCT	Cell_line.Tx6_T400	Plate.99	CCDC115	0.8	0.0758311122931077	pearson	1	Ttest_pvalue	Coefficient_of_eigenassay	SVD_pCMs_only3CT	NoPrepr	SVD	8310	PCT-Tx6_T400	N	Kept components	PCT
Drug	T400_PCT	PCT	Cell_line.Tx6_T400	Plate.99	CCDC116	0.8	-0.00782222678091072	pearson	1	Ttest_pvalue	Coefficient_of_eigenassay	SVD_pCMs_only3CT	NoPrepr	SVD	14234	PCT-Tx6_T400	N	Kept components	PCT
Drug	T400_PCT	PCT	Cell_line.Tx6_T400	Plate.99	CCDC117	0.8	-0.0164162929407129	pearson	1	Ttest_pvalue	Coefficient_of_eigenassay	SVD_pCMs_only3CT	NoPrepr	SVD	13303	PCT-Tx6_T400	N	Kept components	PCT
Drug	T400_PCT	PCT	Cell_line.Tx6_T400	Plate.99	CCDC12	0.8	-0.0420365410767709	pearson	1	Ttest_pvalue	Coefficient_of_eigenassay	SVD_pCMs_only3CT	NoPrepr	SVD	10949	PCT-Tx6_T400	N	Kept components	PCT
Drug	T400_PCT	PCT	Cell_line.Tx6_T400	Plate.99	CCDC120	0.8	0.0511171690770326	pearson	1	Ttest_pvalue	Coefficient_of_eigenassay	SVD_pCMs_only3CT	NoPrepr	SVD	10195	PCT-Tx6_T400	N	Kept components	PCT
Drug	T400_PCT	PCT	Cell_line.Tx6_T400	Plate.99	CCDC121	0.8	0.0433552638192242	pearson	1	Ttest_pvalue	Coefficient_of_eigenassay	SVD_pCMs_only3CT	NoPrepr	SVD	10835	PCT-Tx6_T400	N	Kept components	PCT
Drug	T400_PCT	PCT	Cell_line.Tx6_T400	Plate.99	CCDC122	0.8	-0.23380924115171	pearson	1	Ttest_pvalue	Coefficient_of_eigenassay	SVD_pCMs_only3CT	NoPrepr	SVD	1949	PCT-Tx6_T400	N	Kept components	PCT
Drug	T400_PCT	PCT	Cell_line.Tx6_T400	Plate.99	CCDC124	0.8	-0.297025497340282	pearson	1	Ttest_pvalue	Coefficient_of_eigenassay	SVD_pCMs_only3CT	NoPrepr	SVD	1062	PCT-Tx6_T400	N	Kept components	PCT
Drug	T400_PCT	PCT	Cell_line.Tx6_T400	Plate.99	CCDC126	0.8	-0.0555768122048622	pearson	1	Ttest_pvalue	Coefficient_of_eigenassay	SVD_pCMs_only3CT	NoPrepr	SVD	9836	PCT-Tx6_T400	N	Kept components	PCT
Drug	T400_PCT	PCT	Cell_line.Tx6_T400	Plate.99	CCDC127	0.8	-0.0895675392215712	pearson	1	Ttest_pvalue	Coefficient_of_eigenassay	SVD_pCMs_only3CT	NoPrepr	SVD	7464	PCT-Tx6_T400	N	Kept components	PCT
Drug	T400_PCT	PCT	Cell_line.Tx6_T400	Plate.99	CCDC13	0.8	-0.144873046802681	pearson	1	Ttest_pvalue	Coefficient_of_eigenassay	SVD_pCMs_only3CT	NoPrepr	SVD	4567	PCT-Tx6_T400	N	Kept components	PCT
Drug	T400_PCT	PCT	Cell_line.Tx6_T400	Plate.99	CCDC130	0.8	-0.116573319642168	pearson	1	Ttest_pvalue	Coefficient_of_eigenassay	SVD_pCMs_only3CT	NoPrepr	SVD	5862	PCT-Tx6_T400	N	Kept components	PCT
Drug	T400_PCT	PCT	Cell_line.Tx6_T400	Plate.99	CCDC134	0.8	0.0265374573969746	pearson	1	Ttest_pvalue	Coefficient_of_eigenassay	SVD_pCMs_only3CT	NoPrepr	SVD	12341	PCT-Tx6_T400	N	Kept components	PCT
Drug	T400_PCT	PCT	Cell_line.Tx6_T400	Plate.99	CCDC136	0.8	-0.0961619372425118	pearson	1	Ttest_pvalue	Coefficient_of_eigenassay	SVD_pCMs_only3CT	NoPrepr	SVD	7056	PCT-Tx6_T400	N	Kept components	PCT
Drug	T400_PCT	PCT	Cell_line.Tx6_T400	Plate.99	CCDC137	0.8	-0.187384005930174	pearson	1	Ttest_pvalue	Coefficient_of_eigenassay	SVD_pCMs_only3CT	NoPrepr	SVD	3053	PCT-Tx6_T400	N	Kept components	PCT
Drug	T400_PCT	PCT	Cell_line.Tx6_T400	Plate.99	CCDC138	0.8	0.196100640254301	pearson	1	Ttest_pvalue	Coefficient_of_eigenassay	SVD_pCMs_only3CT	NoPrepr	SVD	2822	PCT-Tx6_T400	N	Kept components	PCT
Drug	T400_PCT	PCT	Cell_line.Tx6_T400	Plate.99	CCDC14	0.8	-0.0292536593117078	pearson	1	Ttest_pvalue	Coefficient_of_eigenassay	SVD_pCMs_only3CT	NoPrepr	SVD	12094	PCT-Tx6_T400	N	Kept components	PCT
Drug	T400_PCT	PCT	Cell_line.Tx6_T400	Plate.99	CCDC141	0.8	0.00754336424616845	pearson	1	Ttest_pvalue	Coefficient_of_eigenassay	SVD_pCMs_only3CT	NoPrepr	SVD	14267	PCT-Tx6_T400	N	Kept components	PCT
Drug	T400_PCT	PCT	Cell_line.Tx6_T400	Plate.99	CCDC142	0.8	-0.0563797694063689	pearson	1	Ttest_pvalue	Coefficient_of_eigenassay	SVD_pCMs_only3CT	NoPrepr	SVD	9757	PCT-Tx6_T400	N	Kept components	PCT
Drug	T400_PCT	PCT	Cell_line.Tx6_T400	Plate.99	CCDC144NL	0.8	-0.169787237131581	pearson	1	Ttest_pvalue	Coefficient_of_eigenassay	SVD_pCMs_only3CT	NoPrepr	SVD	3597	PCT-Tx6_T400	N	Kept components	PCT
Drug	T400_PCT	PCT	Cell_line.Tx6_T400	Plate.99	CCDC146	0.8	-0.367273151156867	pearson	1	Ttest_pvalue	Coefficient_of_eigenassay	SVD_pCMs_only3CT	NoPrepr	SVD	561	PCT-Tx6_T400	N	Kept components	PCT
Drug	T400_PCT	PCT	Cell_line.Tx6_T400	Plate.99	CCDC148	0.8	0.133366825803928	pearson	1	Ttest_pvalue	Coefficient_of_eigenassay	SVD_pCMs_only3CT	NoPrepr	SVD	5040	PCT-Tx6_T400	N	Kept components	PCT
Drug	T400_PCT	PCT	Cell_line.Tx6_T400	Plate.99	CCDC149	0.8	-0.172678110817264	pearson	1	Ttest_pvalue	Coefficient_of_eigenassay	SVD_pCMs_only3CT	NoPrepr	SVD	3493	PCT-Tx6_T400	N	Kept components	PCT
Drug	T400_PCT	PCT	Cell_line.Tx6_T400	Plate.99	CCDC15	0.8	-0.0335157338459726	pearson	1	Ttest_pvalue	Coefficient_of_eigenassay	SVD_pCMs_only3CT	NoPrepr	SVD	11698	PCT-Tx6_T400	N	Kept components	PCT
Drug	T400_PCT	PCT	Cell_line.Tx6_T400	Plate.99	CCDC150	0.8	0.284123521723195	pearson	1	Ttest_pvalue	Coefficient_of_eigenassay	SVD_pCMs_only3CT	NoPrepr	SVD	1196	PCT-Tx6_T400	N	Kept components	PCT
Drug	T400_PCT	PCT	Cell_line.Tx6_T400	Plate.99	CCDC151	0.8	0.0630353481568066	pearson	1	Ttest_pvalue	Coefficient_of_eigenassay	SVD_pCMs_only3CT	NoPrepr	SVD	9227	PCT-Tx6_T400	N	Kept components	PCT
Drug	T400_PCT	PCT	Cell_line.Tx6_T400	Plate.99	CCDC152	0.8	-0.0348141224836113	pearson	1	Ttest_pvalue	Coefficient_of_eigenassay	SVD_pCMs_only3CT	NoPrepr	SVD	11574	PCT-Tx6_T400	N	Kept components	PCT
Drug	T400_PCT	PCT	Cell_line.Tx6_T400	Plate.99	CCDC153	0.8	0.0435977021318714	pearson	1	Ttest_pvalue	Coefficient_of_eigenassay	SVD_pCMs_only3CT	NoPrepr	SVD	10812	PCT-Tx6_T400	N	Kept components	PCT
Drug	T400_PCT	PCT	Cell_line.Tx6_T400	Plate.99	CCDC154	0.8	-0.110128302394482	pearson	1	Ttest_pvalue	Coefficient_of_eigenassay	SVD_pCMs_only3CT	NoPrepr	SVD	6184	PCT-Tx6_T400	N	Kept components	PCT
Drug	T400_PCT	PCT	Cell_line.Tx6_T400	Plate.99	CCDC157	0.8	0.0202940925370454	pearson	1	Ttest_pvalue	Coefficient_of_eigenassay	SVD_pCMs_only3CT	NoPrepr	SVD	12923	PCT-Tx6_T400	N	Kept components	PCT
Drug	T400_PCT	PCT	Cell_line.Tx6_T400	Plate.99	CCDC158	0.8	-0.0194717462352392	pearson	1	Ttest_pvalue	Coefficient_of_eigenassay	SVD_pCMs_only3CT	NoPrepr	SVD	12995	PCT-Tx6_T400	N	Kept components	PCT
Drug	T400_PCT	PCT	Cell_line.Tx6_T400	Plate.99	CCDC159	0.8	-0.316304964030685	pearson	1	Ttest_pvalue	Coefficient_of_eigenassay	SVD_pCMs_only3CT	NoPrepr	SVD	890	PCT-Tx6_T400	N	Kept components	PCT
Drug	T400_PCT	PCT	Cell_line.Tx6_T400	Plate.99	CCDC160	0.8	0.0766891361368171	pearson	1	Ttest_pvalue	Coefficient_of_eigenassay	SVD_pCMs_only3CT	NoPrepr	SVD	8251	PCT-Tx6_T400	N	Kept components	PCT
Drug	T400_PCT	PCT	Cell_line.Tx6_T400	Plate.99	CCDC167	0.8	0.0766650622185738	pearson	1	Ttest_pvalue	Coefficient_of_eigenassay	SVD_pCMs_only3CT	NoPrepr	SVD	8255	PCT-Tx6_T400	N	Kept components	PCT
Drug	T400_PCT	PCT	Cell_line.Tx6_T400	Plate.99	CCDC168	0.8	0.0150312186403339	pearson	1	Ttest_pvalue	Coefficient_of_eigenassay	SVD_pCMs_only3CT	NoPrepr	SVD	13446	PCT-Tx6_T400	N	Kept components	PCT
Drug	T400_PCT	PCT	Cell_line.Tx6_T400	Plate.99	CCDC17	0.8	-0.192382091608501	pearson	1	Ttest_pvalue	Coefficient_of_eigenassay	SVD_pCMs_only3CT	NoPrepr	SVD	2914	PCT-Tx6_T400	N	Kept components	PCT
Drug	T400_PCT	PCT	Cell_line.Tx6_T400	Plate.99	CCDC170	0.8	-0.00884545364647228	pearson	1	Ttest_pvalue	Coefficient_of_eigenassay	SVD_pCMs_only3CT	NoPrepr	SVD	14120	PCT-Tx6_T400	N	Kept components	PCT
Drug	T400_PCT	PCT	Cell_line.Tx6_T400	Plate.99	CCDC171	0.8	-0.0313073441549553	pearson	1	Ttest_pvalue	Coefficient_of_eigenassay	SVD_pCMs_only3CT	NoPrepr	SVD	11897	PCT-Tx6_T400	N	Kept components	PCT
Drug	T400_PCT	PCT	Cell_line.Tx6_T400	Plate.99	CCDC173	0.8	0.0923791227717105	pearson	1	Ttest_pvalue	Coefficient_of_eigenassay	SVD_pCMs_only3CT	NoPrepr	SVD	7284	PCT-Tx6_T400	N	Kept components	PCT
Drug	T400_PCT	PCT	Cell_line.Tx6_T400	Plate.99	CCDC174	0.8	-0.255151457661183	pearson	1	Ttest_pvalue	Coefficient_of_eigenassay	SVD_pCMs_only3CT	NoPrepr	SVD	1584	PCT-Tx6_T400	N	Kept components	PCT
Drug	T400_PCT	PCT	Cell_line.Tx6_T400	Plate.99	CCDC175	0.8	0.0305551152246316	pearson	1	Ttest_pvalue	Coefficient_of_eigenassay	SVD_pCMs_only3CT	NoPrepr	SVD	11961	PCT-Tx6_T400	N	Kept components	PCT
Drug	T400_PCT	PCT	Cell_line.Tx6_T400	Plate.99	CCDC177	0.8	0.0104882733183214	pearson	1	Ttest_pvalue	Coefficient_of_eigenassay	SVD_pCMs_only3CT	NoPrepr	SVD	13930	PCT-Tx6_T400	N	Kept components	PCT
Drug	T400_PCT	PCT	Cell_line.Tx6_T400	Plate.99	CCDC18	0.8	-0.107923192781759	pearson	1	Ttest_pvalue	Coefficient_of_eigenassay	SVD_pCMs_only3CT	NoPrepr	SVD	6305	PCT-Tx6_T400	N	Kept components	PCT
Drug	T400_PCT	PCT	Cell_line.Tx6_T400	Plate.99	CCDC181	0.8	0.0306013925497582	pearson	1	Ttest_pvalue	Coefficient_of_eigenassay	SVD_pCMs_only3CT	NoPrepr	SVD	11958	PCT-Tx6_T400	N	Kept components	PCT
Drug	T400_PCT	PCT	Cell_line.Tx6_T400	Plate.99	CCDC183	0.8	0.112877102327904	pearson	1	Ttest_pvalue	Coefficient_of_eigenassay	SVD_pCMs_only3CT	NoPrepr	SVD	6059	PCT-Tx6_T400	N	Kept components	PCT
Drug	T400_PCT	PCT	Cell_line.Tx6_T400	Plate.99	CCDC184	0.8	0.490559070233829	pearson	1	Ttest_pvalue	Coefficient_of_eigenassay	SVD_pCMs_only3CT	NoPrepr	SVD	200	PCT-Tx6_T400	N	Kept components	PCT
Drug	T400_PCT	PCT	Cell_line.Tx6_T400	Plate.99	CCDC186	0.8	-0.398455820534479	pearson	1	Ttest_pvalue	Coefficient_of_eigenassay	SVD_pCMs_only3CT	NoPrepr	SVD	432	PCT-Tx6_T400	N	Kept components	PCT
Drug	T400_PCT	PCT	Cell_line.Tx6_T400	Plate.99	CCDC188	0.8	-0.205227655057482	pearson	1	Ttest_pvalue	Coefficient_of_eigenassay	SVD_pCMs_only3CT	NoPrepr	SVD	2613	PCT-Tx6_T400	N	Kept components	PCT
Drug	T400_PCT	PCT	Cell_line.Tx6_T400	Plate.99	CCDC189	0.8	0.0460824573162359	pearson	1	Ttest_pvalue	Coefficient_of_eigenassay	SVD_pCMs_only3CT	NoPrepr	SVD	10613	PCT-Tx6_T400	N	Kept components	PCT
Drug	T400_PCT	PCT	Cell_line.Tx6_T400	Plate.99	CCDC190	0.8	-0.00288510808695284	pearson	1	Ttest_pvalue	Coefficient_of_eigenassay	SVD_pCMs_only3CT	NoPrepr	SVD	14818	PCT-Tx6_T400	N	Kept components	PCT
Drug	T400_PCT	PCT	Cell_line.Tx6_T400	Plate.99	CCDC191	0.8	0.237731583091036	pearson	1	Ttest_pvalue	Coefficient_of_eigenassay	SVD_pCMs_only3CT	NoPrepr	SVD	1883	PCT-Tx6_T400	N	Kept components	PCT
Drug	T400_PCT	PCT	Cell_line.Tx6_T400	Plate.99	CCDC192	0.8	-0.172928112562887	pearson	1	Ttest_pvalue	Coefficient_of_eigenassay	SVD_pCMs_only3CT	NoPrepr	SVD	3483	PCT-Tx6_T400	N	Kept components	PCT
Drug	T400_PCT	PCT	Cell_line.Tx6_T400	Plate.99	CCDC198	0.8	0.0102042682936736	pearson	1	Ttest_pvalue	Coefficient_of_eigenassay	SVD_pCMs_only3CT	NoPrepr	SVD	13956	PCT-Tx6_T400	N	Kept components	PCT
Drug	T400_PCT	PCT	Cell_line.Tx6_T400	Plate.99	CCDC22	0.8	-0.0301180844977206	pearson	1	Ttest_pvalue	Coefficient_of_eigenassay	SVD_pCMs_only3CT	NoPrepr	SVD	12010	PCT-Tx6_T400	N	Kept components	PCT
Drug	T400_PCT	PCT	Cell_line.Tx6_T400	Plate.99	CCDC24	0.8	0.10567390896869	pearson	1	Ttest_pvalue	Coefficient_of_eigenassay	SVD_pCMs_only3CT	NoPrepr	SVD	6439	PCT-Tx6_T400	N	Kept components	PCT
Drug	T400_PCT	PCT	Cell_line.Tx6_T400	Plate.99	CCDC25	0.8	-0.0733284195153838	pearson	1	Ttest_pvalue	Coefficient_of_eigenassay	SVD_pCMs_only3CT	NoPrepr	SVD	8490	PCT-Tx6_T400	N	Kept components	PCT
Drug	T400_PCT	PCT	Cell_line.Tx6_T400	Plate.99	CCDC27	0.8	-0.0700194894302014	pearson	1	Ttest_pvalue	Coefficient_of_eigenassay	SVD_pCMs_only3CT	NoPrepr	SVD	8740	PCT-Tx6_T400	N	Kept components	PCT
Drug	T400_PCT	PCT	Cell_line.Tx6_T400	Plate.99	CCDC28A	0.8	-0.147825773653173	pearson	1	Ttest_pvalue	Coefficient_of_eigenassay	SVD_pCMs_only3CT	NoPrepr	SVD	4437	PCT-Tx6_T400	N	Kept components	PCT
Drug	T400_PCT	PCT	Cell_line.Tx6_T400	Plate.99	CCDC28B	0.8	-0.153444088754161	pearson	1	Ttest_pvalue	Coefficient_of_eigenassay	SVD_pCMs_only3CT	NoPrepr	SVD	4205	PCT-Tx6_T400	N	Kept components	PCT
Drug	T400_PCT	PCT	Cell_line.Tx6_T400	Plate.99	CCDC3	0.8	-0.122949522163403	pearson	1	Ttest_pvalue	Coefficient_of_eigenassay	SVD_pCMs_only3CT	NoPrepr	SVD	5546	PCT-Tx6_T400	N	Kept components	PCT
Drug	T400_PCT	PCT	Cell_line.Tx6_T400	Plate.99	CCDC30	0.8	-0.11136908529153	pearson	1	Ttest_pvalue	Coefficient_of_eigenassay	SVD_pCMs_only3CT	NoPrepr	SVD	6132	PCT-Tx6_T400	N	Kept components	PCT
Drug	T400_PCT	PCT	Cell_line.Tx6_T400	Plate.99	CCDC32	0.8	-0.145692825237523	pearson	1	Ttest_pvalue	Coefficient_of_eigenassay	SVD_pCMs_only3CT	NoPrepr	SVD	4534	PCT-Tx6_T400	N	Kept components	PCT
Drug	T400_PCT	PCT	Cell_line.Tx6_T400	Plate.99	CCDC33	0.8	-0.0938982351599096	pearson	1	Ttest_pvalue	Coefficient_of_eigenassay	SVD_pCMs_only3CT	NoPrepr	SVD	7185	PCT-Tx6_T400	N	Kept components	PCT
Drug	T400_PCT	PCT	Cell_line.Tx6_T400	Plate.99	CCDC34	0.8	-0.0282358310852796	pearson	1	Ttest_pvalue	Coefficient_of_eigenassay	SVD_pCMs_only3CT	NoPrepr	SVD	12186	PCT-Tx6_T400	N	Kept components	PCT
Drug	T400_PCT	PCT	Cell_line.Tx6_T400	Plate.99	CCDC36	0.8	0.0537759389511458	pearson	1	Ttest_pvalue	Coefficient_of_eigenassay	SVD_pCMs_only3CT	NoPrepr	SVD	9990	PCT-Tx6_T400	N	Kept components	PCT
Drug	T400_PCT	PCT	Cell_line.Tx6_T400	Plate.99	CCDC39	0.8	-0.0616923881435089	pearson	1	Ttest_pvalue	Coefficient_of_eigenassay	SVD_pCMs_only3CT	NoPrepr	SVD	9329	PCT-Tx6_T400	N	Kept components	PCT
Drug	T400_PCT	PCT	Cell_line.Tx6_T400	Plate.99	CCDC40	0.8	-0.0502221213191888	pearson	1	Ttest_pvalue	Coefficient_of_eigenassay	SVD_pCMs_only3CT	NoPrepr	SVD	10276	PCT-Tx6_T400	N	Kept components	PCT
Drug	T400_PCT	PCT	Cell_line.Tx6_T400	Plate.99	CCDC43	0.8	0.056525355369833	pearson	1	Ttest_pvalue	Coefficient_of_eigenassay	SVD_pCMs_only3CT	NoPrepr	SVD	9749	PCT-Tx6_T400	N	Kept components	PCT
Drug	T400_PCT	PCT	Cell_line.Tx6_T400	Plate.99	CCDC47	0.8	-0.0475682039860632	pearson	1	Ttest_pvalue	Coefficient_of_eigenassay	SVD_pCMs_only3CT	NoPrepr	SVD	10490	PCT-Tx6_T400	N	Kept components	PCT
Drug	T400_PCT	PCT	Cell_line.Tx6_T400	Plate.99	CCDC50	0.8	-0.0539603274501158	pearson	1	Ttest_pvalue	Coefficient_of_eigenassay	SVD_pCMs_only3CT	NoPrepr	SVD	9977	PCT-Tx6_T400	N	Kept components	PCT
Drug	T400_PCT	PCT	Cell_line.Tx6_T400	Plate.99	CCDC51	0.8	-0.040226665761572	pearson	1	Ttest_pvalue	Coefficient_of_eigenassay	SVD_pCMs_only3CT	NoPrepr	SVD	11114	PCT-Tx6_T400	N	Kept components	PCT
Drug	T400_PCT	PCT	Cell_line.Tx6_T400	Plate.99	CCDC57	0.8	0.0975612975775006	pearson	1	Ttest_pvalue	Coefficient_of_eigenassay	SVD_pCMs_only3CT	NoPrepr	SVD	6959	PCT-Tx6_T400	N	Kept components	PCT
Drug	T400_PCT	PCT	Cell_line.Tx6_T400	Plate.99	CCDC58	0.8	-0.00890121345485013	pearson	1	Ttest_pvalue	Coefficient_of_eigenassay	SVD_pCMs_only3CT	NoPrepr	SVD	14110	PCT-Tx6_T400	N	Kept components	PCT
Drug	T400_PCT	PCT	Cell_line.Tx6_T400	Plate.99	CCDC59	0.8	0.096384837741119	pearson	1	Ttest_pvalue	Coefficient_of_eigenassay	SVD_pCMs_only3CT	NoPrepr	SVD	7038	PCT-Tx6_T400	N	Kept components	PCT
Drug	T400_PCT	PCT	Cell_line.Tx6_T400	Plate.99	CCDC6	0.8	-0.114146968465577	pearson	1	Ttest_pvalue	Coefficient_of_eigenassay	SVD_pCMs_only3CT	NoPrepr	SVD	6002	PCT-Tx6_T400	N	Kept components	PCT
Drug	T400_PCT	PCT	Cell_line.Tx6_T400	Plate.99	CCDC61	0.8	0.0639896557356655	pearson	1	Ttest_pvalue	Coefficient_of_eigenassay	SVD_pCMs_only3CT	NoPrepr	SVD	9161	PCT-Tx6_T400	N	Kept components	PCT
Drug	T400_PCT	PCT	Cell_line.Tx6_T400	Plate.99	CCDC62	0.8	-0.364536761810182	pearson	1	Ttest_pvalue	Coefficient_of_eigenassay	SVD_pCMs_only3CT	NoPrepr	SVD	582	PCT-Tx6_T400	N	Kept components	PCT
Drug	T400_PCT	PCT	Cell_line.Tx6_T400	Plate.99	CCDC63	0.8	-0.0356282818447436	pearson	1	Ttest_pvalue	Coefficient_of_eigenassay	SVD_pCMs_only3CT	NoPrepr	SVD	11499	PCT-Tx6_T400	N	Kept components	PCT
Drug	T400_PCT	PCT	Cell_line.Tx6_T400	Plate.99	CCDC65	0.8	-0.0992563303243072	pearson	1	Ttest_pvalue	Coefficient_of_eigenassay	SVD_pCMs_only3CT	NoPrepr	SVD	6834	PCT-Tx6_T400	N	Kept components	PCT
Drug	T400_PCT	PCT	Cell_line.Tx6_T400	Plate.99	CCDC66	0.8	-0.466908628693153	pearson	1	Ttest_pvalue	Coefficient_of_eigenassay	SVD_pCMs_only3CT	NoPrepr	SVD	242	PCT-Tx6_T400	N	Kept components	PCT
Drug	T400_PCT	PCT	Cell_line.Tx6_T400	Plate.99	CCDC68	0.8	0.0312937380496702	pearson	1	Ttest_pvalue	Coefficient_of_eigenassay	SVD_pCMs_only3CT	NoPrepr	SVD	11898	PCT-Tx6_T400	N	Kept components	PCT
Drug	T400_PCT	PCT	Cell_line.Tx6_T400	Plate.99	CCDC69	0.8	-0.146602250933818	pearson	1	Ttest_pvalue	Coefficient_of_eigenassay	SVD_pCMs_only3CT	NoPrepr	SVD	4499	PCT-Tx6_T400	N	Kept components	PCT
Drug	T400_PCT	PCT	Cell_line.Tx6_T400	Plate.99	CCDC7	0.8	0.0514020432106342	pearson	1	Ttest_pvalue	Coefficient_of_eigenassay	SVD_pCMs_only3CT	NoPrepr	SVD	10172	PCT-Tx6_T400	N	Kept components	PCT
Drug	T400_PCT	PCT	Cell_line.Tx6_T400	Plate.99	CCDC71	0.8	0.0457963430884358	pearson	1	Ttest_pvalue	Coefficient_of_eigenassay	SVD_pCMs_only3CT	NoPrepr	SVD	10639	PCT-Tx6_T400	N	Kept components	PCT
Drug	T400_PCT	PCT	Cell_line.Tx6_T400	Plate.99	CCDC71L	0.8	-0.00951216142221923	pearson	1	Ttest_pvalue	Coefficient_of_eigenassay	SVD_pCMs_only3CT	NoPrepr	SVD	14046	PCT-Tx6_T400	N	Kept components	PCT
Drug	T400_PCT	PCT	Cell_line.Tx6_T400	Plate.99	CCDC73	0.8	0.0576022119818682	pearson	1	Ttest_pvalue	Coefficient_of_eigenassay	SVD_pCMs_only3CT	NoPrepr	SVD	9670	PCT-Tx6_T400	N	Kept components	PCT
Drug	T400_PCT	PCT	Cell_line.Tx6_T400	Plate.99	CCDC74A	0.8	0.393045898413136	pearson	1	Ttest_pvalue	Coefficient_of_eigenassay	SVD_pCMs_only3CT	NoPrepr	SVD	457	PCT-Tx6_T400	N	Kept components	PCT
Drug	T400_PCT	PCT	Cell_line.Tx6_T400	Plate.99	CCDC74B	0.8	0.0884427885355125	pearson	1	Ttest_pvalue	Coefficient_of_eigenassay	SVD_pCMs_only3CT	NoPrepr	SVD	7537	PCT-Tx6_T400	N	Kept components	PCT
Drug	T400_PCT	PCT	Cell_line.Tx6_T400	Plate.99	CCDC77	0.8	-0.0865154802062431	pearson	1	Ttest_pvalue	Coefficient_of_eigenassay	SVD_pCMs_only3CT	NoPrepr	SVD	7664	PCT-Tx6_T400	N	Kept components	PCT
Drug	T400_PCT	PCT	Cell_line.Tx6_T400	Plate.99	CCDC78	0.8	0.0952408088743097	pearson	1	Ttest_pvalue	Coefficient_of_eigenassay	SVD_pCMs_only3CT	NoPrepr	SVD	7107	PCT-Tx6_T400	N	Kept components	PCT
Drug	T400_PCT	PCT	Cell_line.Tx6_T400	Plate.99	CCDC8	0.8	0.0341836462455241	pearson	1	Ttest_pvalue	Coefficient_of_eigenassay	SVD_pCMs_only3CT	NoPrepr	SVD	11638	PCT-Tx6_T400	N	Kept components	PCT
Drug	T400_PCT	PCT	Cell_line.Tx6_T400	Plate.99	CCDC80	0.8	-0.204365142419398	pearson	1	Ttest_pvalue	Coefficient_of_eigenassay	SVD_pCMs_only3CT	NoPrepr	SVD	2633	PCT-Tx6_T400	N	Kept components	PCT
Drug	T400_PCT	PCT	Cell_line.Tx6_T400	Plate.99	CCDC81	0.8	-0.0587411192515407	pearson	1	Ttest_pvalue	Coefficient_of_eigenassay	SVD_pCMs_only3CT	NoPrepr	SVD	9566	PCT-Tx6_T400	N	Kept components	PCT
Drug	T400_PCT	PCT	Cell_line.Tx6_T400	Plate.99	CCDC82	0.8	-0.31665847125773	pearson	1	Ttest_pvalue	Coefficient_of_eigenassay	SVD_pCMs_only3CT	NoPrepr	SVD	884	PCT-Tx6_T400	N	Kept components	PCT
Drug	T400_PCT	PCT	Cell_line.Tx6_T400	Plate.99	CCDC84	0.8	-0.13149338553792	pearson	1	Ttest_pvalue	Coefficient_of_eigenassay	SVD_pCMs_only3CT	NoPrepr	SVD	5118	PCT-Tx6_T400	N	Kept components	PCT
Drug	T400_PCT	PCT	Cell_line.Tx6_T400	Plate.99	CCDC85A	0.8	-0.120745866877184	pearson	1	Ttest_pvalue	Coefficient_of_eigenassay	SVD_pCMs_only3CT	NoPrepr	SVD	5645	PCT-Tx6_T400	N	Kept components	PCT
Drug	T400_PCT	PCT	Cell_line.Tx6_T400	Plate.99	CCDC85B	0.8	0.362495137434304	pearson	1	Ttest_pvalue	Coefficient_of_eigenassay	SVD_pCMs_only3CT	NoPrepr	SVD	596	PCT-Tx6_T400	N	Kept components	PCT
Drug	T400_PCT	PCT	Cell_line.Tx6_T400	Plate.99	CCDC85C	0.8	0.0337434708596039	pearson	1	Ttest_pvalue	Coefficient_of_eigenassay	SVD_pCMs_only3CT	NoPrepr	SVD	11677	PCT-Tx6_T400	N	Kept components	PCT
Drug	T400_PCT	PCT	Cell_line.Tx6_T400	Plate.99	CCDC86	0.8	0.166566789522199	pearson	1	Ttest_pvalue	Coefficient_of_eigenassay	SVD_pCMs_only3CT	NoPrepr	SVD	3708	PCT-Tx6_T400	N	Kept components	PCT
Drug	T400_PCT	PCT	Cell_line.Tx6_T400	Plate.99	CCDC87	0.8	-0.123393111385203	pearson	1	Ttest_pvalue	Coefficient_of_eigenassay	SVD_pCMs_only3CT	NoPrepr	SVD	5523	PCT-Tx6_T400	N	Kept components	PCT
Drug	T400_PCT	PCT	Cell_line.Tx6_T400	Plate.99	CCDC88A	0.8	-0.132241833251164	pearson	1	Ttest_pvalue	Coefficient_of_eigenassay	SVD_pCMs_only3CT	NoPrepr	SVD	5083	PCT-Tx6_T400	N	Kept components	PCT
Drug	T400_PCT	PCT	Cell_line.Tx6_T400	Plate.99	CCDC88B	0.8	-0.181511569821677	pearson	1	Ttest_pvalue	Coefficient_of_eigenassay	SVD_pCMs_only3CT	NoPrepr	SVD	3209	PCT-Tx6_T400	N	Kept components	PCT
Drug	T400_PCT	PCT	Cell_line.Tx6_T400	Plate.99	CCDC88C	0.8	0.351407783752658	pearson	1	Ttest_pvalue	Coefficient_of_eigenassay	SVD_pCMs_only3CT	NoPrepr	SVD	661	PCT-Tx6_T400	N	Kept components	PCT
Drug	T400_PCT	PCT	Cell_line.Tx6_T400	Plate.99	CCDC89	0.8	-0.00109820139629994	pearson	1	Ttest_pvalue	Coefficient_of_eigenassay	SVD_pCMs_only3CT	NoPrepr	SVD	15103	PCT-Tx6_T400	N	Kept components	PCT
Drug	T400_PCT	PCT	Cell_line.Tx6_T400	Plate.99	CCDC9	0.8	0.0729985330554564	pearson	1	Ttest_pvalue	Coefficient_of_eigenassay	SVD_pCMs_only3CT	NoPrepr	SVD	8523	PCT-Tx6_T400	N	Kept components	PCT
Drug	T400_PCT	PCT	Cell_line.Tx6_T400	Plate.99	CCDC90B	0.8	-0.126266997434172	pearson	1	Ttest_pvalue	Coefficient_of_eigenassay	SVD_pCMs_only3CT	NoPrepr	SVD	5386	PCT-Tx6_T400	N	Kept components	PCT
Drug	T400_PCT	PCT	Cell_line.Tx6_T400	Plate.99	CCDC91	0.8	-0.315591039136866	pearson	1	Ttest_pvalue	Coefficient_of_eigenassay	SVD_pCMs_only3CT	NoPrepr	SVD	899	PCT-Tx6_T400	N	Kept components	PCT
Drug	T400_PCT	PCT	Cell_line.Tx6_T400	Plate.99	CCDC92	0.8	0.0674766447755184	pearson	1	Ttest_pvalue	Coefficient_of_eigenassay	SVD_pCMs_only3CT	NoPrepr	SVD	8911	PCT-Tx6_T400	N	Kept components	PCT
Drug	T400_PCT	PCT	Cell_line.Tx6_T400	Plate.99	CCDC92B	0.8	0.0054659098713673	pearson	1	Ttest_pvalue	Coefficient_of_eigenassay	SVD_pCMs_only3CT	NoPrepr	SVD	14510	PCT-Tx6_T400	N	Kept components	PCT
Drug	T400_PCT	PCT	Cell_line.Tx6_T400	Plate.99	CCDC93	0.8	-0.156846044699355	pearson	1	Ttest_pvalue	Coefficient_of_eigenassay	SVD_pCMs_only3CT	NoPrepr	SVD	4097	PCT-Tx6_T400	N	Kept components	PCT
Drug	T400_PCT	PCT	Cell_line.Tx6_T400	Plate.99	CCDC96	0.8	0.19695673343651	pearson	1	Ttest_pvalue	Coefficient_of_eigenassay	SVD_pCMs_only3CT	NoPrepr	SVD	2799	PCT-Tx6_T400	N	Kept components	PCT
Drug	T400_PCT	PCT	Cell_line.Tx6_T400	Plate.99	CCDC97	0.8	-0.151677487906381	pearson	1	Ttest_pvalue	Coefficient_of_eigenassay	SVD_pCMs_only3CT	NoPrepr	SVD	4283	PCT-Tx6_T400	N	Kept components	PCT
Drug	T400_PCT	PCT	Cell_line.Tx6_T400	Plate.99	CCDC9B	0.8	-0.195927658637241	pearson	1	Ttest_pvalue	Coefficient_of_eigenassay	SVD_pCMs_only3CT	NoPrepr	SVD	2828	PCT-Tx6_T400	N	Kept components	PCT
Drug	T400_PCT	PCT	Cell_line.Tx6_T400	Plate.99	CCER2	0.8	-0.0174067534288922	pearson	1	Ttest_pvalue	Coefficient_of_eigenassay	SVD_pCMs_only3CT	NoPrepr	SVD	13208	PCT-Tx6_T400	N	Kept components	PCT
Drug	T400_PCT	PCT	Cell_line.Tx6_T400	Plate.99	CCHCR1	0.8	0.244383017089886	pearson	1	Ttest_pvalue	Coefficient_of_eigenassay	SVD_pCMs_only3CT	NoPrepr	SVD	1761	PCT-Tx6_T400	N	Kept components	PCT
Drug	T400_PCT	PCT	Cell_line.Tx6_T400	Plate.99	CCL2	0.8	0.172090179014103	pearson	1	Ttest_pvalue	Coefficient_of_eigenassay	SVD_pCMs_only3CT	NoPrepr	SVD	3517	PCT-Tx6_T400	N	Kept components	PCT
Drug	T400_PCT	PCT	Cell_line.Tx6_T400	Plate.99	CCL21	0.8	0.393811826394767	pearson	1	Ttest_pvalue	Coefficient_of_eigenassay	SVD_pCMs_only3CT	NoPrepr	SVD	454	PCT-Tx6_T400	N	Kept components	PCT
Drug	T400_PCT	PCT	Cell_line.Tx6_T400	Plate.99	CCL26	0.8	0.0126593914272272	pearson	1	Ttest_pvalue	Coefficient_of_eigenassay	SVD_pCMs_only3CT	NoPrepr	SVD	13700	PCT-Tx6_T400	N	Kept components	PCT
Drug	T400_PCT	PCT	Cell_line.Tx6_T400	Plate.99	CCL27	0.8	-0.00376565353214506	pearson	1	Ttest_pvalue	Coefficient_of_eigenassay	SVD_pCMs_only3CT	NoPrepr	SVD	14691	PCT-Tx6_T400	N	Kept components	PCT
Drug	T400_PCT	PCT	Cell_line.Tx6_T400	Plate.99	CCM2	0.8	-0.0674188797072798	pearson	1	Ttest_pvalue	Coefficient_of_eigenassay	SVD_pCMs_only3CT	NoPrepr	SVD	8912	PCT-Tx6_T400	N	Kept components	PCT
Drug	T400_PCT	PCT	Cell_line.Tx6_T400	Plate.99	CCM2L	0.8	0.0229685863540713	pearson	1	Ttest_pvalue	Coefficient_of_eigenassay	SVD_pCMs_only3CT	NoPrepr	SVD	12673	PCT-Tx6_T400	N	Kept components	PCT
Drug	T400_PCT	PCT	Cell_line.Tx6_T400	Plate.99	CCNA1	0.8	0.0554776473200733	pearson	1	Ttest_pvalue	Coefficient_of_eigenassay	SVD_pCMs_only3CT	NoPrepr	SVD	9843	PCT-Tx6_T400	N	Kept components	PCT
Drug	T400_PCT	PCT	Cell_line.Tx6_T400	Plate.99	CCNA2	0.8	0.135646741063224	pearson	1	Ttest_pvalue	Coefficient_of_eigenassay	SVD_pCMs_only3CT	NoPrepr	SVD	4936	PCT-Tx6_T400	N	Kept components	PCT
Drug	T400_PCT	PCT	Cell_line.Tx6_T400	Plate.99	CCNB1	0.8	0.331176057549675	pearson	1	Ttest_pvalue	Coefficient_of_eigenassay	SVD_pCMs_only3CT	NoPrepr	SVD	783	PCT-Tx6_T400	N	Kept components	PCT
Drug	T400_PCT	PCT	Cell_line.Tx6_T400	Plate.99	CCNB1IP1	0.8	-0.0601949998214758	pearson	1	Ttest_pvalue	Coefficient_of_eigenassay	SVD_pCMs_only3CT	NoPrepr	SVD	9450	PCT-Tx6_T400	N	Kept components	PCT
Drug	T400_PCT	PCT	Cell_line.Tx6_T400	Plate.99	CCNB2	0.8	0.239998123338156	pearson	1	Ttest_pvalue	Coefficient_of_eigenassay	SVD_pCMs_only3CT	NoPrepr	SVD	1841	PCT-Tx6_T400	N	Kept components	PCT
Drug	T400_PCT	PCT	Cell_line.Tx6_T400	Plate.99	CCNB3	0.8	0.0212559306466729	pearson	1	Ttest_pvalue	Coefficient_of_eigenassay	SVD_pCMs_only3CT	NoPrepr	SVD	12826	PCT-Tx6_T400	N	Kept components	PCT
Drug	T400_PCT	PCT	Cell_line.Tx6_T400	Plate.99	CCNC	0.8	0.12679938826287	pearson	1	Ttest_pvalue	Coefficient_of_eigenassay	SVD_pCMs_only3CT	NoPrepr	SVD	5357	PCT-Tx6_T400	N	Kept components	PCT
Drug	T400_PCT	PCT	Cell_line.Tx6_T400	Plate.99	CCND1	0.8	-0.0926788201370915	pearson	1	Ttest_pvalue	Coefficient_of_eigenassay	SVD_pCMs_only3CT	NoPrepr	SVD	7257	PCT-Tx6_T400	N	Kept components	PCT
Drug	T400_PCT	PCT	Cell_line.Tx6_T400	Plate.99	CCND2	0.8	0.0923395018494954	pearson	1	Ttest_pvalue	Coefficient_of_eigenassay	SVD_pCMs_only3CT	NoPrepr	SVD	7288	PCT-Tx6_T400	N	Kept components	PCT
Drug	T400_PCT	PCT	Cell_line.Tx6_T400	Plate.99	CCND3	0.8	-0.0315391721930639	pearson	1	Ttest_pvalue	Coefficient_of_eigenassay	SVD_pCMs_only3CT	NoPrepr	SVD	11876	PCT-Tx6_T400	N	Kept components	PCT
Drug	T400_PCT	PCT	Cell_line.Tx6_T400	Plate.99	CCNDBP1	0.8	0.0364710927293446	pearson	1	Ttest_pvalue	Coefficient_of_eigenassay	SVD_pCMs_only3CT	NoPrepr	SVD	11418	PCT-Tx6_T400	N	Kept components	PCT
Drug	T400_PCT	PCT	Cell_line.Tx6_T400	Plate.99	CCNE1	0.8	-0.00637829781110658	pearson	1	Ttest_pvalue	Coefficient_of_eigenassay	SVD_pCMs_only3CT	NoPrepr	SVD	14414	PCT-Tx6_T400	N	Kept components	PCT
Drug	T400_PCT	PCT	Cell_line.Tx6_T400	Plate.99	CCNE2	0.8	0.0338132353706406	pearson	1	Ttest_pvalue	Coefficient_of_eigenassay	SVD_pCMs_only3CT	NoPrepr	SVD	11671	PCT-Tx6_T400	N	Kept components	PCT
Drug	T400_PCT	PCT	Cell_line.Tx6_T400	Plate.99	CCNF	0.8	0.0670288349587684	pearson	1	Ttest_pvalue	Coefficient_of_eigenassay	SVD_pCMs_only3CT	NoPrepr	SVD	8936	PCT-Tx6_T400	N	Kept components	PCT
Drug	T400_PCT	PCT	Cell_line.Tx6_T400	Plate.99	CCNG1	0.8	-0.0697059226544753	pearson	1	Ttest_pvalue	Coefficient_of_eigenassay	SVD_pCMs_only3CT	NoPrepr	SVD	8770	PCT-Tx6_T400	N	Kept components	PCT
Drug	T400_PCT	PCT	Cell_line.Tx6_T400	Plate.99	CCNG2	0.8	-0.179103597403388	pearson	1	Ttest_pvalue	Coefficient_of_eigenassay	SVD_pCMs_only3CT	NoPrepr	SVD	3286	PCT-Tx6_T400	N	Kept components	PCT
Drug	T400_PCT	PCT	Cell_line.Tx6_T400	Plate.99	CCNH	0.8	-0.143700396956909	pearson	1	Ttest_pvalue	Coefficient_of_eigenassay	SVD_pCMs_only3CT	NoPrepr	SVD	4606	PCT-Tx6_T400	N	Kept components	PCT
Drug	T400_PCT	PCT	Cell_line.Tx6_T400	Plate.99	CCNI	0.8	0.0486190922161278	pearson	1	Ttest_pvalue	Coefficient_of_eigenassay	SVD_pCMs_only3CT	NoPrepr	SVD	10409	PCT-Tx6_T400	N	Kept components	PCT
Drug	T400_PCT	PCT	Cell_line.Tx6_T400	Plate.99	CCNI2	0.8	0.0364188436954247	pearson	1	Ttest_pvalue	Coefficient_of_eigenassay	SVD_pCMs_only3CT	NoPrepr	SVD	11420	PCT-Tx6_T400	N	Kept components	PCT
Drug	T400_PCT	PCT	Cell_line.Tx6_T400	Plate.99	CCNJ	0.8	-0.14176774158121	pearson	1	Ttest_pvalue	Coefficient_of_eigenassay	SVD_pCMs_only3CT	NoPrepr	SVD	4670	PCT-Tx6_T400	N	Kept components	PCT
Drug	T400_PCT	PCT	Cell_line.Tx6_T400	Plate.99	CCNJL	0.8	-0.027716349209295	pearson	1	Ttest_pvalue	Coefficient_of_eigenassay	SVD_pCMs_only3CT	NoPrepr	SVD	12237	PCT-Tx6_T400	N	Kept components	PCT
Drug	T400_PCT	PCT	Cell_line.Tx6_T400	Plate.99	CCNK	0.8	-0.123560748121908	pearson	1	Ttest_pvalue	Coefficient_of_eigenassay	SVD_pCMs_only3CT	NoPrepr	SVD	5512	PCT-Tx6_T400	N	Kept components	PCT
Drug	T400_PCT	PCT	Cell_line.Tx6_T400	Plate.99	CCNL1	0.8	0.00713794081850286	pearson	1	Ttest_pvalue	Coefficient_of_eigenassay	SVD_pCMs_only3CT	NoPrepr	SVD	14319	PCT-Tx6_T400	N	Kept components	PCT
Drug	T400_PCT	PCT	Cell_line.Tx6_T400	Plate.99	CCNL2	0.8	0.0663156841218475	pearson	1	Ttest_pvalue	Coefficient_of_eigenassay	SVD_pCMs_only3CT	NoPrepr	SVD	8992	PCT-Tx6_T400	N	Kept components	PCT
Drug	T400_PCT	PCT	Cell_line.Tx6_T400	Plate.99	CCNO	0.8	-0.0333412023934881	pearson	1	Ttest_pvalue	Coefficient_of_eigenassay	SVD_pCMs_only3CT	NoPrepr	SVD	11706	PCT-Tx6_T400	N	Kept components	PCT
Drug	T400_PCT	PCT	Cell_line.Tx6_T400	Plate.99	CCNQ	0.8	-0.215868280689104	pearson	1	Ttest_pvalue	Coefficient_of_eigenassay	SVD_pCMs_only3CT	NoPrepr	SVD	2334	PCT-Tx6_T400	N	Kept components	PCT
Drug	T400_PCT	PCT	Cell_line.Tx6_T400	Plate.99	CCNT1	0.8	-0.109706371350988	pearson	1	Ttest_pvalue	Coefficient_of_eigenassay	SVD_pCMs_only3CT	NoPrepr	SVD	6207	PCT-Tx6_T400	N	Kept components	PCT
Drug	T400_PCT	PCT	Cell_line.Tx6_T400	Plate.99	CCNT2	0.8	-0.271379073306794	pearson	1	Ttest_pvalue	Coefficient_of_eigenassay	SVD_pCMs_only3CT	NoPrepr	SVD	1348	PCT-Tx6_T400	N	Kept components	PCT
Drug	T400_PCT	PCT	Cell_line.Tx6_T400	Plate.99	CCNY	0.8	-0.108618042580541	pearson	1	Ttest_pvalue	Coefficient_of_eigenassay	SVD_pCMs_only3CT	NoPrepr	SVD	6264	PCT-Tx6_T400	N	Kept components	PCT
Drug	T400_PCT	PCT	Cell_line.Tx6_T400	Plate.99	CCNYL1	0.8	0.0567551480226174	pearson	1	Ttest_pvalue	Coefficient_of_eigenassay	SVD_pCMs_only3CT	NoPrepr	SVD	9730	PCT-Tx6_T400	N	Kept components	PCT
Drug	T400_PCT	PCT	Cell_line.Tx6_T400	Plate.99	CCP110	0.8	-0.126942892067357	pearson	1	Ttest_pvalue	Coefficient_of_eigenassay	SVD_pCMs_only3CT	NoPrepr	SVD	5349	PCT-Tx6_T400	N	Kept components	PCT
Drug	T400_PCT	PCT	Cell_line.Tx6_T400	Plate.99	CCPG1	0.8	-0.264149547237653	pearson	1	Ttest_pvalue	Coefficient_of_eigenassay	SVD_pCMs_only3CT	NoPrepr	SVD	1445	PCT-Tx6_T400	N	Kept components	PCT
Drug	T400_PCT	PCT	Cell_line.Tx6_T400	Plate.99	CCR10	0.8	-0.0318604040185074	pearson	1	Ttest_pvalue	Coefficient_of_eigenassay	SVD_pCMs_only3CT	NoPrepr	SVD	11844	PCT-Tx6_T400	N	Kept components	PCT
Drug	T400_PCT	PCT	Cell_line.Tx6_T400	Plate.99	CCS	0.8	-0.237582453051404	pearson	1	Ttest_pvalue	Coefficient_of_eigenassay	SVD_pCMs_only3CT	NoPrepr	SVD	1885	PCT-Tx6_T400	N	Kept components	PCT
Drug	T400_PCT	PCT	Cell_line.Tx6_T400	Plate.99	CCSAP	0.8	-0.232580239337259	pearson	1	Ttest_pvalue	Coefficient_of_eigenassay	SVD_pCMs_only3CT	NoPrepr	SVD	1984	PCT-Tx6_T400	N	Kept components	PCT
Drug	T400_PCT	PCT	Cell_line.Tx6_T400	Plate.99	CCSER1	0.8	0.240929927116382	pearson	1	Ttest_pvalue	Coefficient_of_eigenassay	SVD_pCMs_only3CT	NoPrepr	SVD	1817	PCT-Tx6_T400	N	Kept components	PCT
Drug	T400_PCT	PCT	Cell_line.Tx6_T400	Plate.99	CCSER2	0.8	-0.136340703751143	pearson	1	Ttest_pvalue	Coefficient_of_eigenassay	SVD_pCMs_only3CT	NoPrepr	SVD	4910	PCT-Tx6_T400	N	Kept components	PCT
Drug	T400_PCT	PCT	Cell_line.Tx6_T400	Plate.99	CCT2	0.8	-0.177063877379598	pearson	1	Ttest_pvalue	Coefficient_of_eigenassay	SVD_pCMs_only3CT	NoPrepr	SVD	3352	PCT-Tx6_T400	N	Kept components	PCT
Drug	T400_PCT	PCT	Cell_line.Tx6_T400	Plate.99	CCT3	0.8	-0.156175382213286	pearson	1	Ttest_pvalue	Coefficient_of_eigenassay	SVD_pCMs_only3CT	NoPrepr	SVD	4126	PCT-Tx6_T400	N	Kept components	PCT
Drug	T400_PCT	PCT	Cell_line.Tx6_T400	Plate.99	CCT4	0.8	-0.0950860791610015	pearson	1	Ttest_pvalue	Coefficient_of_eigenassay	SVD_pCMs_only3CT	NoPrepr	SVD	7117	PCT-Tx6_T400	N	Kept components	PCT
Drug	T400_PCT	PCT	Cell_line.Tx6_T400	Plate.99	CCT5	0.8	-0.115101448235501	pearson	1	Ttest_pvalue	Coefficient_of_eigenassay	SVD_pCMs_only3CT	NoPrepr	SVD	5947	PCT-Tx6_T400	N	Kept components	PCT
Drug	T400_PCT	PCT	Cell_line.Tx6_T400	Plate.99	CCT6A	0.8	-0.11792368894853	pearson	1	Ttest_pvalue	Coefficient_of_eigenassay	SVD_pCMs_only3CT	NoPrepr	SVD	5786	PCT-Tx6_T400	N	Kept components	PCT
Drug	T400_PCT	PCT	Cell_line.Tx6_T400	Plate.99	CCT6B	0.8	-0.0681521969989641	pearson	1	Ttest_pvalue	Coefficient_of_eigenassay	SVD_pCMs_only3CT	NoPrepr	SVD	8870	PCT-Tx6_T400	N	Kept components	PCT
Drug	T400_PCT	PCT	Cell_line.Tx6_T400	Plate.99	CCT7	0.8	-0.0667527375309578	pearson	1	Ttest_pvalue	Coefficient_of_eigenassay	SVD_pCMs_only3CT	NoPrepr	SVD	8958	PCT-Tx6_T400	N	Kept components	PCT
Drug	T400_PCT	PCT	Cell_line.Tx6_T400	Plate.99	CCT8	0.8	-0.189341346563927	pearson	1	Ttest_pvalue	Coefficient_of_eigenassay	SVD_pCMs_only3CT	NoPrepr	SVD	3002	PCT-Tx6_T400	N	Kept components	PCT
Drug	T400_PCT	PCT	Cell_line.Tx6_T400	Plate.99	CCZ1	0.8	0.185847794841784	pearson	1	Ttest_pvalue	Coefficient_of_eigenassay	SVD_pCMs_only3CT	NoPrepr	SVD	3099	PCT-Tx6_T400	N	Kept components	PCT
Drug	T400_PCT	PCT	Cell_line.Tx6_T400	Plate.99	CCZ1B	0.8	0.0789458408840789	pearson	1	Ttest_pvalue	Coefficient_of_eigenassay	SVD_pCMs_only3CT	NoPrepr	SVD	8125	PCT-Tx6_T400	N	Kept components	PCT
Drug	T400_PCT	PCT	Cell_line.Tx6_T400	Plate.99	CD101	0.8	-0.0290101719840394	pearson	1	Ttest_pvalue	Coefficient_of_eigenassay	SVD_pCMs_only3CT	NoPrepr	SVD	12114	PCT-Tx6_T400	N	Kept components	PCT
Drug	T400_PCT	PCT	Cell_line.Tx6_T400	Plate.99	CD109	0.8	0.154863995260599	pearson	1	Ttest_pvalue	Coefficient_of_eigenassay	SVD_pCMs_only3CT	NoPrepr	SVD	4158	PCT-Tx6_T400	N	Kept components	PCT
Drug	T400_PCT	PCT	Cell_line.Tx6_T400	Plate.99	CD151	0.8	-0.0414120905857582	pearson	1	Ttest_pvalue	Coefficient_of_eigenassay	SVD_pCMs_only3CT	NoPrepr	SVD	11010	PCT-Tx6_T400	N	Kept components	PCT
Drug	T400_PCT	PCT	Cell_line.Tx6_T400	Plate.99	CD160	0.8	-0.0875603493038598	pearson	1	Ttest_pvalue	Coefficient_of_eigenassay	SVD_pCMs_only3CT	NoPrepr	SVD	7595	PCT-Tx6_T400	N	Kept components	PCT
Drug	T400_PCT	PCT	Cell_line.Tx6_T400	Plate.99	CD163L1	0.8	-0.108394304286	pearson	1	Ttest_pvalue	Coefficient_of_eigenassay	SVD_pCMs_only3CT	NoPrepr	SVD	6276	PCT-Tx6_T400	N	Kept components	PCT
Drug	T400_PCT	PCT	Cell_line.Tx6_T400	Plate.99	CD164	0.8	-0.144561344577492	pearson	1	Ttest_pvalue	Coefficient_of_eigenassay	SVD_pCMs_only3CT	NoPrepr	SVD	4576	PCT-Tx6_T400	N	Kept components	PCT
Drug	T400_PCT	PCT	Cell_line.Tx6_T400	Plate.99	CD1D	0.8	-0.124409285178173	pearson	1	Ttest_pvalue	Coefficient_of_eigenassay	SVD_pCMs_only3CT	NoPrepr	SVD	5471	PCT-Tx6_T400	N	Kept components	PCT
Drug	T400_PCT	PCT	Cell_line.Tx6_T400	Plate.99	CD200	0.8	0.264037957301462	pearson	1	Ttest_pvalue	Coefficient_of_eigenassay	SVD_pCMs_only3CT	NoPrepr	SVD	1448	PCT-Tx6_T400	N	Kept components	PCT
Drug	T400_PCT	PCT	Cell_line.Tx6_T400	Plate.99	CD22	0.8	-0.0204758168407676	pearson	1	Ttest_pvalue	Coefficient_of_eigenassay	SVD_pCMs_only3CT	NoPrepr	SVD	12903	PCT-Tx6_T400	N	Kept components	PCT
Drug	T400_PCT	PCT	Cell_line.Tx6_T400	Plate.99	CD226	0.8	0.0841461588421608	pearson	1	Ttest_pvalue	Coefficient_of_eigenassay	SVD_pCMs_only3CT	NoPrepr	SVD	7819	PCT-Tx6_T400	N	Kept components	PCT
Drug	T400_PCT	PCT	Cell_line.Tx6_T400	Plate.99	CD24	0.8	0.189939753992466	pearson	1	Ttest_pvalue	Coefficient_of_eigenassay	SVD_pCMs_only3CT	NoPrepr	SVD	2985	PCT-Tx6_T400	N	Kept components	PCT
Drug	T400_PCT	PCT	Cell_line.Tx6_T400	Plate.99	CD244	0.8	-0.0189978732343231	pearson	1	Ttest_pvalue	Coefficient_of_eigenassay	SVD_pCMs_only3CT	NoPrepr	SVD	13043	PCT-Tx6_T400	N	Kept components	PCT
Drug	T400_PCT	PCT	Cell_line.Tx6_T400	Plate.99	CD248	0.8	0.0328489607753956	pearson	1	Ttest_pvalue	Coefficient_of_eigenassay	SVD_pCMs_only3CT	NoPrepr	SVD	11751	PCT-Tx6_T400	N	Kept components	PCT
Drug	T400_PCT	PCT	Cell_line.Tx6_T400	Plate.99	CD274	0.8	2.17535381979853	pearson	1	Ttest_pvalue	Coefficient_of_eigenassay	SVD_pCMs_only3CT	NoPrepr	SVD	7	PCT-Tx6_T400	N	Kept components	PCT
Drug	T400_PCT	PCT	Cell_line.Tx6_T400	Plate.99	CD276	0.8	0.0751883905628413	pearson	1	Ttest_pvalue	Coefficient_of_eigenassay	SVD_pCMs_only3CT	NoPrepr	SVD	8353	PCT-Tx6_T400	N	Kept components	PCT
Drug	T400_PCT	PCT	Cell_line.Tx6_T400	Plate.99	CD2AP	0.8	-0.203995911456873	pearson	1	Ttest_pvalue	Coefficient_of_eigenassay	SVD_pCMs_only3CT	NoPrepr	SVD	2642	PCT-Tx6_T400	N	Kept components	PCT
Drug	T400_PCT	PCT	Cell_line.Tx6_T400	Plate.99	CD2BP2	0.8	-0.0819265427126941	pearson	1	Ttest_pvalue	Coefficient_of_eigenassay	SVD_pCMs_only3CT	NoPrepr	SVD	7938	PCT-Tx6_T400	N	Kept components	PCT
Drug	T400_PCT	PCT	Cell_line.Tx6_T400	Plate.99	CD320	0.8	-0.0286930479928045	pearson	1	Ttest_pvalue	Coefficient_of_eigenassay	SVD_pCMs_only3CT	NoPrepr	SVD	12132	PCT-Tx6_T400	N	Kept components	PCT
Drug	T400_PCT	PCT	Cell_line.Tx6_T400	Plate.99	CD34	0.8	-0.230930219674333	pearson	1	Ttest_pvalue	Coefficient_of_eigenassay	SVD_pCMs_only3CT	NoPrepr	SVD	2017	PCT-Tx6_T400	N	Kept components	PCT
Drug	T400_PCT	PCT	Cell_line.Tx6_T400	Plate.99	CD36	0.8	0.370486385897823	pearson	1	Ttest_pvalue	Coefficient_of_eigenassay	SVD_pCMs_only3CT	NoPrepr	SVD	543	PCT-Tx6_T400	N	Kept components	PCT
Drug	T400_PCT	PCT	Cell_line.Tx6_T400	Plate.99	CD37	0.8	-0.0545230747440395	pearson	1	Ttest_pvalue	Coefficient_of_eigenassay	SVD_pCMs_only3CT	NoPrepr	SVD	9936	PCT-Tx6_T400	N	Kept components	PCT
Drug	T400_PCT	PCT	Cell_line.Tx6_T400	Plate.99	CD3EAP	0.8	-0.377588877881233	pearson	1	Ttest_pvalue	Coefficient_of_eigenassay	SVD_pCMs_only3CT	NoPrepr	SVD	509	PCT-Tx6_T400	N	Kept components	PCT
Drug	T400_PCT	PCT	Cell_line.Tx6_T400	Plate.99	CD4	0.8	-0.109757573841404	pearson	1	Ttest_pvalue	Coefficient_of_eigenassay	SVD_pCMs_only3CT	NoPrepr	SVD	6204	PCT-Tx6_T400	N	Kept components	PCT
Drug	T400_PCT	PCT	Cell_line.Tx6_T400	Plate.99	CD40	0.8	0.0475421465257253	pearson	1	Ttest_pvalue	Coefficient_of_eigenassay	SVD_pCMs_only3CT	NoPrepr	SVD	10494	PCT-Tx6_T400	N	Kept components	PCT
Drug	T400_PCT	PCT	Cell_line.Tx6_T400	Plate.99	CD44	0.8	0.168282886232031	pearson	1	Ttest_pvalue	Coefficient_of_eigenassay	SVD_pCMs_only3CT	NoPrepr	SVD	3656	PCT-Tx6_T400	N	Kept components	PCT
Drug	T400_PCT	PCT	Cell_line.Tx6_T400	Plate.99	CD46	0.8	0.033050945488484	pearson	1	Ttest_pvalue	Coefficient_of_eigenassay	SVD_pCMs_only3CT	NoPrepr	SVD	11732	PCT-Tx6_T400	N	Kept components	PCT
Drug	T400_PCT	PCT	Cell_line.Tx6_T400	Plate.99	CD47	0.8	0.187509216850632	pearson	1	Ttest_pvalue	Coefficient_of_eigenassay	SVD_pCMs_only3CT	NoPrepr	SVD	3050	PCT-Tx6_T400	N	Kept components	PCT
Drug	T400_PCT	PCT	Cell_line.Tx6_T400	Plate.99	CD5	0.8	-0.0957017843675589	pearson	1	Ttest_pvalue	Coefficient_of_eigenassay	SVD_pCMs_only3CT	NoPrepr	SVD	7078	PCT-Tx6_T400	N	Kept components	PCT
Drug	T400_PCT	PCT	Cell_line.Tx6_T400	Plate.99	CD55	0.8	-0.063504038489501	pearson	1	Ttest_pvalue	Coefficient_of_eigenassay	SVD_pCMs_only3CT	NoPrepr	SVD	9197	PCT-Tx6_T400	N	Kept components	PCT
Drug	T400_PCT	PCT	Cell_line.Tx6_T400	Plate.99	CD58	0.8	0.162005289797281	pearson	1	Ttest_pvalue	Coefficient_of_eigenassay	SVD_pCMs_only3CT	NoPrepr	SVD	3895	PCT-Tx6_T400	N	Kept components	PCT
Drug	T400_PCT	PCT	Cell_line.Tx6_T400	Plate.99	CD59	0.8	-0.178237714596941	pearson	1	Ttest_pvalue	Coefficient_of_eigenassay	SVD_pCMs_only3CT	NoPrepr	SVD	3313	PCT-Tx6_T400	N	Kept components	PCT
Drug	T400_PCT	PCT	Cell_line.Tx6_T400	Plate.99	CD6	0.8	0.0144265652314642	pearson	1	Ttest_pvalue	Coefficient_of_eigenassay	SVD_pCMs_only3CT	NoPrepr	SVD	13502	PCT-Tx6_T400	N	Kept components	PCT
Drug	T400_PCT	PCT	Cell_line.Tx6_T400	Plate.99	CD63	0.8	-0.07448622377347	pearson	1	Ttest_pvalue	Coefficient_of_eigenassay	SVD_pCMs_only3CT	NoPrepr	SVD	8409	PCT-Tx6_T400	N	Kept components	PCT
Drug	T400_PCT	PCT	Cell_line.Tx6_T400	Plate.99	CD68	0.8	-0.0307084247352404	pearson	1	Ttest_pvalue	Coefficient_of_eigenassay	SVD_pCMs_only3CT	NoPrepr	SVD	11950	PCT-Tx6_T400	N	Kept components	PCT
Drug	T400_PCT	PCT	Cell_line.Tx6_T400	Plate.99	CD72	0.8	-0.0512396715057087	pearson	1	Ttest_pvalue	Coefficient_of_eigenassay	SVD_pCMs_only3CT	NoPrepr	SVD	10185	PCT-Tx6_T400	N	Kept components	PCT
Drug	T400_PCT	PCT	Cell_line.Tx6_T400	Plate.99	CD74	0.8	-0.00299586833319086	pearson	1	Ttest_pvalue	Coefficient_of_eigenassay	SVD_pCMs_only3CT	NoPrepr	SVD	14800	PCT-Tx6_T400	N	Kept components	PCT
Drug	T400_PCT	PCT	Cell_line.Tx6_T400	Plate.99	CD81	0.8	0.0498792080802729	pearson	1	Ttest_pvalue	Coefficient_of_eigenassay	SVD_pCMs_only3CT	NoPrepr	SVD	10308	PCT-Tx6_T400	N	Kept components	PCT
Drug	T400_PCT	PCT	Cell_line.Tx6_T400	Plate.99	CD82	0.8	-0.0311363051813035	pearson	1	Ttest_pvalue	Coefficient_of_eigenassay	SVD_pCMs_only3CT	NoPrepr	SVD	11916	PCT-Tx6_T400	N	Kept components	PCT
Drug	T400_PCT	PCT	Cell_line.Tx6_T400	Plate.99	CD83	0.8	-0.100046699518543	pearson	1	Ttest_pvalue	Coefficient_of_eigenassay	SVD_pCMs_only3CT	NoPrepr	SVD	6783	PCT-Tx6_T400	N	Kept components	PCT
Drug	T400_PCT	PCT	Cell_line.Tx6_T400	Plate.99	CD8A	0.8	0.165291592423945	pearson	1	Ttest_pvalue	Coefficient_of_eigenassay	SVD_pCMs_only3CT	NoPrepr	SVD	3758	PCT-Tx6_T400	N	Kept components	PCT
Drug	T400_PCT	PCT	Cell_line.Tx6_T400	Plate.99	CD9	0.8	0.416255356245462	pearson	1	Ttest_pvalue	Coefficient_of_eigenassay	SVD_pCMs_only3CT	NoPrepr	SVD	376	PCT-Tx6_T400	N	Kept components	PCT
Drug	T400_PCT	PCT	Cell_line.Tx6_T400	Plate.99	CD93	0.8	0.0145364136657941	pearson	1	Ttest_pvalue	Coefficient_of_eigenassay	SVD_pCMs_only3CT	NoPrepr	SVD	13487	PCT-Tx6_T400	N	Kept components	PCT
Drug	T400_PCT	PCT	Cell_line.Tx6_T400	Plate.99	CD96	0.8	0.0851140087605196	pearson	1	Ttest_pvalue	Coefficient_of_eigenassay	SVD_pCMs_only3CT	NoPrepr	SVD	7755	PCT-Tx6_T400	N	Kept components	PCT
Drug	T400_PCT	PCT	Cell_line.Tx6_T400	Plate.99	CD99L2	0.8	-0.194632099642737	pearson	1	Ttest_pvalue	Coefficient_of_eigenassay	SVD_pCMs_only3CT	NoPrepr	SVD	2852	PCT-Tx6_T400	N	Kept components	PCT
Drug	T400_PCT	PCT	Cell_line.Tx6_T400	Plate.99	CDADC1	0.8	-0.275816019126028	pearson	1	Ttest_pvalue	Coefficient_of_eigenassay	SVD_pCMs_only3CT	NoPrepr	SVD	1298	PCT-Tx6_T400	N	Kept components	PCT
Drug	T400_PCT	PCT	Cell_line.Tx6_T400	Plate.99	CDAN1	0.8	-0.0135277881373705	pearson	1	Ttest_pvalue	Coefficient_of_eigenassay	SVD_pCMs_only3CT	NoPrepr	SVD	13608	PCT-Tx6_T400	N	Kept components	PCT
Drug	T400_PCT	PCT	Cell_line.Tx6_T400	Plate.99	CDC123	0.8	-0.164801326044225	pearson	1	Ttest_pvalue	Coefficient_of_eigenassay	SVD_pCMs_only3CT	NoPrepr	SVD	3780	PCT-Tx6_T400	N	Kept components	PCT
Drug	T400_PCT	PCT	Cell_line.Tx6_T400	Plate.99	CDC14A	0.8	-0.257737241172745	pearson	1	Ttest_pvalue	Coefficient_of_eigenassay	SVD_pCMs_only3CT	NoPrepr	SVD	1537	PCT-Tx6_T400	N	Kept components	PCT
Drug	T400_PCT	PCT	Cell_line.Tx6_T400	Plate.99	CDC14B	0.8	-0.0182457207221831	pearson	1	Ttest_pvalue	Coefficient_of_eigenassay	SVD_pCMs_only3CT	NoPrepr	SVD	13127	PCT-Tx6_T400	N	Kept components	PCT
Drug	T400_PCT	PCT	Cell_line.Tx6_T400	Plate.99	CDC16	0.8	0.00279396089726451	pearson	1	Ttest_pvalue	Coefficient_of_eigenassay	SVD_pCMs_only3CT	NoPrepr	SVD	14833	PCT-Tx6_T400	N	Kept components	PCT
Drug	T400_PCT	PCT	Cell_line.Tx6_T400	Plate.99	CDC20	0.8	0.367294188599665	pearson	1	Ttest_pvalue	Coefficient_of_eigenassay	SVD_pCMs_only3CT	NoPrepr	SVD	560	PCT-Tx6_T400	N	Kept components	PCT
Drug	T400_PCT	PCT	Cell_line.Tx6_T400	Plate.99	CDC23	0.8	0.0617031315624466	pearson	1	Ttest_pvalue	Coefficient_of_eigenassay	SVD_pCMs_only3CT	NoPrepr	SVD	9327	PCT-Tx6_T400	N	Kept components	PCT
Drug	T400_PCT	PCT	Cell_line.Tx6_T400	Plate.99	CDC25A	0.8	0.357056562303025	pearson	1	Ttest_pvalue	Coefficient_of_eigenassay	SVD_pCMs_only3CT	NoPrepr	SVD	624	PCT-Tx6_T400	N	Kept components	PCT
Drug	T400_PCT	PCT	Cell_line.Tx6_T400	Plate.99	CDC25B	0.8	0.156994532190778	pearson	1	Ttest_pvalue	Coefficient_of_eigenassay	SVD_pCMs_only3CT	NoPrepr	SVD	4088	PCT-Tx6_T400	N	Kept components	PCT
Drug	T400_PCT	PCT	Cell_line.Tx6_T400	Plate.99	CDC25C	0.8	0.283679488584488	pearson	1	Ttest_pvalue	Coefficient_of_eigenassay	SVD_pCMs_only3CT	NoPrepr	SVD	1201	PCT-Tx6_T400	N	Kept components	PCT
Drug	T400_PCT	PCT	Cell_line.Tx6_T400	Plate.99	CDC26	0.8	0.165911949009554	pearson	1	Ttest_pvalue	Coefficient_of_eigenassay	SVD_pCMs_only3CT	NoPrepr	SVD	3740	PCT-Tx6_T400	N	Kept components	PCT
Drug	T400_PCT	PCT	Cell_line.Tx6_T400	Plate.99	CDC27	0.8	-0.170389324342474	pearson	1	Ttest_pvalue	Coefficient_of_eigenassay	SVD_pCMs_only3CT	NoPrepr	SVD	3571	PCT-Tx6_T400	N	Kept components	PCT
Drug	T400_PCT	PCT	Cell_line.Tx6_T400	Plate.99	CDC34	0.8	-0.0486307414040759	pearson	1	Ttest_pvalue	Coefficient_of_eigenassay	SVD_pCMs_only3CT	NoPrepr	SVD	10407	PCT-Tx6_T400	N	Kept components	PCT
Drug	T400_PCT	PCT	Cell_line.Tx6_T400	Plate.99	CDC37	0.8	-0.0133807541832569	pearson	1	Ttest_pvalue	Coefficient_of_eigenassay	SVD_pCMs_only3CT	NoPrepr	SVD	13622	PCT-Tx6_T400	N	Kept components	PCT
Drug	T400_PCT	PCT	Cell_line.Tx6_T400	Plate.99	CDC37L1	0.8	-0.340316490701129	pearson	1	Ttest_pvalue	Coefficient_of_eigenassay	SVD_pCMs_only3CT	NoPrepr	SVD	729	PCT-Tx6_T400	N	Kept components	PCT
Drug	T400_PCT	PCT	Cell_line.Tx6_T400	Plate.99	CDC40	0.8	-0.0267315361513928	pearson	1	Ttest_pvalue	Coefficient_of_eigenassay	SVD_pCMs_only3CT	NoPrepr	SVD	12325	PCT-Tx6_T400	N	Kept components	PCT
Drug	T400_PCT	PCT	Cell_line.Tx6_T400	Plate.99	CDC42	0.8	-0.0169202146311716	pearson	1	Ttest_pvalue	Coefficient_of_eigenassay	SVD_pCMs_only3CT	NoPrepr	SVD	13248	PCT-Tx6_T400	N	Kept components	PCT
Drug	T400_PCT	PCT	Cell_line.Tx6_T400	Plate.99	CDC42BPA	0.8	-0.17978144827527	pearson	1	Ttest_pvalue	Coefficient_of_eigenassay	SVD_pCMs_only3CT	NoPrepr	SVD	3267	PCT-Tx6_T400	N	Kept components	PCT
Drug	T400_PCT	PCT	Cell_line.Tx6_T400	Plate.99	CDC42BPB	0.8	-0.0012863897189774	pearson	1	Ttest_pvalue	Coefficient_of_eigenassay	SVD_pCMs_only3CT	NoPrepr	SVD	15068	PCT-Tx6_T400	N	Kept components	PCT
Drug	T400_PCT	PCT	Cell_line.Tx6_T400	Plate.99	CDC42BPG	0.8	0.0454982043282587	pearson	1	Ttest_pvalue	Coefficient_of_eigenassay	SVD_pCMs_only3CT	NoPrepr	SVD	10657	PCT-Tx6_T400	N	Kept components	PCT
Drug	T400_PCT	PCT	Cell_line.Tx6_T400	Plate.99	CDC42EP1	0.8	-0.0599491500454477	pearson	1	Ttest_pvalue	Coefficient_of_eigenassay	SVD_pCMs_only3CT	NoPrepr	SVD	9467	PCT-Tx6_T400	N	Kept components	PCT
Drug	T400_PCT	PCT	Cell_line.Tx6_T400	Plate.99	CDC42EP2	0.8	-0.049247826485024	pearson	1	Ttest_pvalue	Coefficient_of_eigenassay	SVD_pCMs_only3CT	NoPrepr	SVD	10362	PCT-Tx6_T400	N	Kept components	PCT
Drug	T400_PCT	PCT	Cell_line.Tx6_T400	Plate.99	CDC42EP3	0.8	-0.330984951629021	pearson	1	Ttest_pvalue	Coefficient_of_eigenassay	SVD_pCMs_only3CT	NoPrepr	SVD	784	PCT-Tx6_T400	N	Kept components	PCT
Drug	T400_PCT	PCT	Cell_line.Tx6_T400	Plate.99	CDC42EP4	0.8	0.133916838413546	pearson	1	Ttest_pvalue	Coefficient_of_eigenassay	SVD_pCMs_only3CT	NoPrepr	SVD	5020	PCT-Tx6_T400	N	Kept components	PCT
Drug	T400_PCT	PCT	Cell_line.Tx6_T400	Plate.99	CDC42SE1	0.8	0.198489421523379	pearson	1	Ttest_pvalue	Coefficient_of_eigenassay	SVD_pCMs_only3CT	NoPrepr	SVD	2766	PCT-Tx6_T400	N	Kept components	PCT
Drug	T400_PCT	PCT	Cell_line.Tx6_T400	Plate.99	CDC42SE2	0.8	-0.316218771254523	pearson	1	Ttest_pvalue	Coefficient_of_eigenassay	SVD_pCMs_only3CT	NoPrepr	SVD	892	PCT-Tx6_T400	N	Kept components	PCT
Drug	T400_PCT	PCT	Cell_line.Tx6_T400	Plate.99	CDC45	0.8	0.166448111630076	pearson	1	Ttest_pvalue	Coefficient_of_eigenassay	SVD_pCMs_only3CT	NoPrepr	SVD	3710	PCT-Tx6_T400	N	Kept components	PCT
Drug	T400_PCT	PCT	Cell_line.Tx6_T400	Plate.99	CDC5L	0.8	-0.0185110348317241	pearson	1	Ttest_pvalue	Coefficient_of_eigenassay	SVD_pCMs_only3CT	NoPrepr	SVD	13100	PCT-Tx6_T400	N	Kept components	PCT
Drug	T400_PCT	PCT	Cell_line.Tx6_T400	Plate.99	CDC6	0.8	0.502025620618385	pearson	1	Ttest_pvalue	Coefficient_of_eigenassay	SVD_pCMs_only3CT	NoPrepr	SVD	186	PCT-Tx6_T400	N	Kept components	PCT
Drug	T400_PCT	PCT	Cell_line.Tx6_T400	Plate.99	CDC7	0.8	0.05530382184432	pearson	1	Ttest_pvalue	Coefficient_of_eigenassay	SVD_pCMs_only3CT	NoPrepr	SVD	9861	PCT-Tx6_T400	N	Kept components	PCT
Drug	T400_PCT	PCT	Cell_line.Tx6_T400	Plate.99	CDC73	0.8	-0.10901136238441	pearson	1	Ttest_pvalue	Coefficient_of_eigenassay	SVD_pCMs_only3CT	NoPrepr	SVD	6240	PCT-Tx6_T400	N	Kept components	PCT
Drug	T400_PCT	PCT	Cell_line.Tx6_T400	Plate.99	CDCA2	0.8	0.172168933837358	pearson	1	Ttest_pvalue	Coefficient_of_eigenassay	SVD_pCMs_only3CT	NoPrepr	SVD	3509	PCT-Tx6_T400	N	Kept components	PCT
Drug	T400_PCT	PCT	Cell_line.Tx6_T400	Plate.99	CDCA3	0.8	0.12052370498124	pearson	1	Ttest_pvalue	Coefficient_of_eigenassay	SVD_pCMs_only3CT	NoPrepr	SVD	5659	PCT-Tx6_T400	N	Kept components	PCT
Drug	T400_PCT	PCT	Cell_line.Tx6_T400	Plate.99	CDCA4	0.8	0.12252742915126	pearson	1	Ttest_pvalue	Coefficient_of_eigenassay	SVD_pCMs_only3CT	NoPrepr	SVD	5573	PCT-Tx6_T400	N	Kept components	PCT
Drug	T400_PCT	PCT	Cell_line.Tx6_T400	Plate.99	CDCA5	0.8	0.324383713529934	pearson	1	Ttest_pvalue	Coefficient_of_eigenassay	SVD_pCMs_only3CT	NoPrepr	SVD	826	PCT-Tx6_T400	N	Kept components	PCT
Drug	T400_PCT	PCT	Cell_line.Tx6_T400	Plate.99	CDCA7	0.8	0.338060704891675	pearson	1	Ttest_pvalue	Coefficient_of_eigenassay	SVD_pCMs_only3CT	NoPrepr	SVD	745	PCT-Tx6_T400	N	Kept components	PCT
Drug	T400_PCT	PCT	Cell_line.Tx6_T400	Plate.99	CDCA7L	0.8	-0.059822811972557	pearson	1	Ttest_pvalue	Coefficient_of_eigenassay	SVD_pCMs_only3CT	NoPrepr	SVD	9473	PCT-Tx6_T400	N	Kept components	PCT
Drug	T400_PCT	PCT	Cell_line.Tx6_T400	Plate.99	CDCA8	0.8	0.356975139847079	pearson	1	Ttest_pvalue	Coefficient_of_eigenassay	SVD_pCMs_only3CT	NoPrepr	SVD	625	PCT-Tx6_T400	N	Kept components	PCT
Drug	T400_PCT	PCT	Cell_line.Tx6_T400	Plate.99	CDCP1	0.8	0.0077620743696839	pearson	1	Ttest_pvalue	Coefficient_of_eigenassay	SVD_pCMs_only3CT	NoPrepr	SVD	14239	PCT-Tx6_T400	N	Kept components	PCT
Drug	T400_PCT	PCT	Cell_line.Tx6_T400	Plate.99	CDH1	0.8	0.239741319499219	pearson	1	Ttest_pvalue	Coefficient_of_eigenassay	SVD_pCMs_only3CT	NoPrepr	SVD	1843	PCT-Tx6_T400	N	Kept components	PCT
Drug	T400_PCT	PCT	Cell_line.Tx6_T400	Plate.99	CDH10	0.8	-0.0417366735273119	pearson	1	Ttest_pvalue	Coefficient_of_eigenassay	SVD_pCMs_only3CT	NoPrepr	SVD	10981	PCT-Tx6_T400	N	Kept components	PCT
Drug	T400_PCT	PCT	Cell_line.Tx6_T400	Plate.99	CDH11	0.8	0.0941662555261496	pearson	1	Ttest_pvalue	Coefficient_of_eigenassay	SVD_pCMs_only3CT	NoPrepr	SVD	7169	PCT-Tx6_T400	N	Kept components	PCT
Drug	T400_PCT	PCT	Cell_line.Tx6_T400	Plate.99	CDH12	0.8	0.00329267955460896	pearson	1	Ttest_pvalue	Coefficient_of_eigenassay	SVD_pCMs_only3CT	NoPrepr	SVD	14751	PCT-Tx6_T400	N	Kept components	PCT
Drug	T400_PCT	PCT	Cell_line.Tx6_T400	Plate.99	CDH13	0.8	0.143191954346355	pearson	1	Ttest_pvalue	Coefficient_of_eigenassay	SVD_pCMs_only3CT	NoPrepr	SVD	4627	PCT-Tx6_T400	N	Kept components	PCT
Drug	T400_PCT	PCT	Cell_line.Tx6_T400	Plate.99	CDH15	0.8	-0.00436757802673244	pearson	1	Ttest_pvalue	Coefficient_of_eigenassay	SVD_pCMs_only3CT	NoPrepr	SVD	14628	PCT-Tx6_T400	N	Kept components	PCT
Drug	T400_PCT	PCT	Cell_line.Tx6_T400	Plate.99	CDH18	0.8	0.02504260831827	pearson	1	Ttest_pvalue	Coefficient_of_eigenassay	SVD_pCMs_only3CT	NoPrepr	SVD	12477	PCT-Tx6_T400	N	Kept components	PCT
Drug	T400_PCT	PCT	Cell_line.Tx6_T400	Plate.99	CDH19	0.8	-0.00134542568479254	pearson	1	Ttest_pvalue	Coefficient_of_eigenassay	SVD_pCMs_only3CT	NoPrepr	SVD	15051	PCT-Tx6_T400	N	Kept components	PCT
Drug	T400_PCT	PCT	Cell_line.Tx6_T400	Plate.99	CDH2	0.8	-0.253905909549213	pearson	1	Ttest_pvalue	Coefficient_of_eigenassay	SVD_pCMs_only3CT	NoPrepr	SVD	1612	PCT-Tx6_T400	N	Kept components	PCT
Drug	T400_PCT	PCT	Cell_line.Tx6_T400	Plate.99	CDH20	0.8	0.0503170921381206	pearson	1	Ttest_pvalue	Coefficient_of_eigenassay	SVD_pCMs_only3CT	NoPrepr	SVD	10265	PCT-Tx6_T400	N	Kept components	PCT
Drug	T400_PCT	PCT	Cell_line.Tx6_T400	Plate.99	CDH22	0.8	0.023397074455478	pearson	1	Ttest_pvalue	Coefficient_of_eigenassay	SVD_pCMs_only3CT	NoPrepr	SVD	12631	PCT-Tx6_T400	N	Kept components	PCT
Drug	T400_PCT	PCT	Cell_line.Tx6_T400	Plate.99	CDH23	0.8	0.241009717688549	pearson	1	Ttest_pvalue	Coefficient_of_eigenassay	SVD_pCMs_only3CT	NoPrepr	SVD	1814	PCT-Tx6_T400	N	Kept components	PCT
Drug	T400_PCT	PCT	Cell_line.Tx6_T400	Plate.99	CDH24	0.8	0.212778072138106	pearson	1	Ttest_pvalue	Coefficient_of_eigenassay	SVD_pCMs_only3CT	NoPrepr	SVD	2400	PCT-Tx6_T400	N	Kept components	PCT
Drug	T400_PCT	PCT	Cell_line.Tx6_T400	Plate.99	CDH26	0.8	-0.052500643185572	pearson	1	Ttest_pvalue	Coefficient_of_eigenassay	SVD_pCMs_only3CT	NoPrepr	SVD	10079	PCT-Tx6_T400	N	Kept components	PCT
Drug	T400_PCT	PCT	Cell_line.Tx6_T400	Plate.99	CDH3	0.8	0.0392112209301051	pearson	1	Ttest_pvalue	Coefficient_of_eigenassay	SVD_pCMs_only3CT	NoPrepr	SVD	11196	PCT-Tx6_T400	N	Kept components	PCT
Drug	T400_PCT	PCT	Cell_line.Tx6_T400	Plate.99	CDH4	0.8	-0.0400398840906862	pearson	1	Ttest_pvalue	Coefficient_of_eigenassay	SVD_pCMs_only3CT	NoPrepr	SVD	11134	PCT-Tx6_T400	N	Kept components	PCT
Drug	T400_PCT	PCT	Cell_line.Tx6_T400	Plate.99	CDH5	0.8	-0.0220618904788785	pearson	1	Ttest_pvalue	Coefficient_of_eigenassay	SVD_pCMs_only3CT	NoPrepr	SVD	12744	PCT-Tx6_T400	N	Kept components	PCT
Drug	T400_PCT	PCT	Cell_line.Tx6_T400	Plate.99	CDH6	0.8	0.980624036327792	pearson	1	Ttest_pvalue	Coefficient_of_eigenassay	SVD_pCMs_only3CT	NoPrepr	SVD	32	PCT-Tx6_T400	N	Kept components	PCT
Drug	T400_PCT	PCT	Cell_line.Tx6_T400	Plate.99	CDH7	0.8	-0.00109553452017547	pearson	1	Ttest_pvalue	Coefficient_of_eigenassay	SVD_pCMs_only3CT	NoPrepr	SVD	15104	PCT-Tx6_T400	N	Kept components	PCT
Drug	T400_PCT	PCT	Cell_line.Tx6_T400	Plate.99	CDH8	0.8	-0.283598414711393	pearson	1	Ttest_pvalue	Coefficient_of_eigenassay	SVD_pCMs_only3CT	NoPrepr	SVD	1203	PCT-Tx6_T400	N	Kept components	PCT
Drug	T400_PCT	PCT	Cell_line.Tx6_T400	Plate.99	CDH9	0.8	0.00537273876657827	pearson	1	Ttest_pvalue	Coefficient_of_eigenassay	SVD_pCMs_only3CT	NoPrepr	SVD	14519	PCT-Tx6_T400	N	Kept components	PCT
Drug	T400_PCT	PCT	Cell_line.Tx6_T400	Plate.99	CDHR1	0.8	0.158643532163518	pearson	1	Ttest_pvalue	Coefficient_of_eigenassay	SVD_pCMs_only3CT	NoPrepr	SVD	4020	PCT-Tx6_T400	N	Kept components	PCT
Drug	T400_PCT	PCT	Cell_line.Tx6_T400	Plate.99	CDHR2	0.8	0.0107219016789164	pearson	1	Ttest_pvalue	Coefficient_of_eigenassay	SVD_pCMs_only3CT	NoPrepr	SVD	13909	PCT-Tx6_T400	N	Kept components	PCT
Drug	T400_PCT	PCT	Cell_line.Tx6_T400	Plate.99	CDHR3	0.8	0.0245583867488779	pearson	1	Ttest_pvalue	Coefficient_of_eigenassay	SVD_pCMs_only3CT	NoPrepr	SVD	12518	PCT-Tx6_T400	N	Kept components	PCT
Drug	T400_PCT	PCT	Cell_line.Tx6_T400	Plate.99	CDHR4	0.8	0.0218681818593483	pearson	1	Ttest_pvalue	Coefficient_of_eigenassay	SVD_pCMs_only3CT	NoPrepr	SVD	12766	PCT-Tx6_T400	N	Kept components	PCT
Drug	T400_PCT	PCT	Cell_line.Tx6_T400	Plate.99	CDHR5	0.8	-0.0567736103733369	pearson	1	Ttest_pvalue	Coefficient_of_eigenassay	SVD_pCMs_only3CT	NoPrepr	SVD	9729	PCT-Tx6_T400	N	Kept components	PCT
Drug	T400_PCT	PCT	Cell_line.Tx6_T400	Plate.99	CDIP1	0.8	-0.0281311686797758	pearson	1	Ttest_pvalue	Coefficient_of_eigenassay	SVD_pCMs_only3CT	NoPrepr	SVD	12193	PCT-Tx6_T400	N	Kept components	PCT
Drug	T400_PCT	PCT	Cell_line.Tx6_T400	Plate.99	CDIPT	0.8	0.0487926964556152	pearson	1	Ttest_pvalue	Coefficient_of_eigenassay	SVD_pCMs_only3CT	NoPrepr	SVD	10396	PCT-Tx6_T400	N	Kept components	PCT
Drug	T400_PCT	PCT	Cell_line.Tx6_T400	Plate.99	CDK1	0.8	0.26719534796492	pearson	1	Ttest_pvalue	Coefficient_of_eigenassay	SVD_pCMs_only3CT	NoPrepr	SVD	1402	PCT-Tx6_T400	N	Kept components	PCT
Drug	T400_PCT	PCT	Cell_line.Tx6_T400	Plate.99	CDK10	0.8	-0.0834441882912386	pearson	1	Ttest_pvalue	Coefficient_of_eigenassay	SVD_pCMs_only3CT	NoPrepr	SVD	7852	PCT-Tx6_T400	N	Kept components	PCT
Drug	T400_PCT	PCT	Cell_line.Tx6_T400	Plate.99	CDK11A	0.8	-0.27403886604849	pearson	1	Ttest_pvalue	Coefficient_of_eigenassay	SVD_pCMs_only3CT	NoPrepr	SVD	1319	PCT-Tx6_T400	N	Kept components	PCT
Drug	T400_PCT	PCT	Cell_line.Tx6_T400	Plate.99	CDK11B	0.8	-0.215814236040931	pearson	1	Ttest_pvalue	Coefficient_of_eigenassay	SVD_pCMs_only3CT	NoPrepr	SVD	2337	PCT-Tx6_T400	N	Kept components	PCT
Drug	T400_PCT	PCT	Cell_line.Tx6_T400	Plate.99	CDK12	0.8	-0.00217113146084202	pearson	1	Ttest_pvalue	Coefficient_of_eigenassay	SVD_pCMs_only3CT	NoPrepr	SVD	14935	PCT-Tx6_T400	N	Kept components	PCT
Drug	T400_PCT	PCT	Cell_line.Tx6_T400	Plate.99	CDK13	0.8	-0.135513392334743	pearson	1	Ttest_pvalue	Coefficient_of_eigenassay	SVD_pCMs_only3CT	NoPrepr	SVD	4945	PCT-Tx6_T400	N	Kept components	PCT
Drug	T400_PCT	PCT	Cell_line.Tx6_T400	Plate.99	CDK14	0.8	-0.0531157934461716	pearson	1	Ttest_pvalue	Coefficient_of_eigenassay	SVD_pCMs_only3CT	NoPrepr	SVD	10037	PCT-Tx6_T400	N	Kept components	PCT
Drug	T400_PCT	PCT	Cell_line.Tx6_T400	Plate.99	CDK15	0.8	-0.000325381043895114	pearson	1	Ttest_pvalue	Coefficient_of_eigenassay	SVD_pCMs_only3CT	NoPrepr	SVD	15257	PCT-Tx6_T400	N	Kept components	PCT
Drug	T400_PCT	PCT	Cell_line.Tx6_T400	Plate.99	CDK16	0.8	-0.0516229452970782	pearson	1	Ttest_pvalue	Coefficient_of_eigenassay	SVD_pCMs_only3CT	NoPrepr	SVD	10155	PCT-Tx6_T400	N	Kept components	PCT
Drug	T400_PCT	PCT	Cell_line.Tx6_T400	Plate.99	CDK17	0.8	-0.219998323076858	pearson	1	Ttest_pvalue	Coefficient_of_eigenassay	SVD_pCMs_only3CT	NoPrepr	SVD	2229	PCT-Tx6_T400	N	Kept components	PCT
Drug	T400_PCT	PCT	Cell_line.Tx6_T400	Plate.99	CDK18	0.8	0.264441220691197	pearson	1	Ttest_pvalue	Coefficient_of_eigenassay	SVD_pCMs_only3CT	NoPrepr	SVD	1441	PCT-Tx6_T400	N	Kept components	PCT
Drug	T400_PCT	PCT	Cell_line.Tx6_T400	Plate.99	CDK19	0.8	-0.00983487608431158	pearson	1	Ttest_pvalue	Coefficient_of_eigenassay	SVD_pCMs_only3CT	NoPrepr	SVD	14002	PCT-Tx6_T400	N	Kept components	PCT
Drug	T400_PCT	PCT	Cell_line.Tx6_T400	Plate.99	CDK2	0.8	0.301884374745167	pearson	1	Ttest_pvalue	Coefficient_of_eigenassay	SVD_pCMs_only3CT	NoPrepr	SVD	1011	PCT-Tx6_T400	N	Kept components	PCT
Drug	T400_PCT	PCT	Cell_line.Tx6_T400	Plate.99	CDK20	0.8	0.148174642126182	pearson	1	Ttest_pvalue	Coefficient_of_eigenassay	SVD_pCMs_only3CT	NoPrepr	SVD	4417	PCT-Tx6_T400	N	Kept components	PCT
Drug	T400_PCT	PCT	Cell_line.Tx6_T400	Plate.99	CDK2AP1	0.8	-0.0537565395887135	pearson	1	Ttest_pvalue	Coefficient_of_eigenassay	SVD_pCMs_only3CT	NoPrepr	SVD	9992	PCT-Tx6_T400	N	Kept components	PCT
Drug	T400_PCT	PCT	Cell_line.Tx6_T400	Plate.99	CDK2AP2	0.8	-0.185693991436703	pearson	1	Ttest_pvalue	Coefficient_of_eigenassay	SVD_pCMs_only3CT	NoPrepr	SVD	3104	PCT-Tx6_T400	N	Kept components	PCT
Drug	T400_PCT	PCT	Cell_line.Tx6_T400	Plate.99	CDK4	0.8	0.18294888613575	pearson	1	Ttest_pvalue	Coefficient_of_eigenassay	SVD_pCMs_only3CT	NoPrepr	SVD	3164	PCT-Tx6_T400	N	Kept components	PCT
Drug	T400_PCT	PCT	Cell_line.Tx6_T400	Plate.99	CDK5	0.8	-0.0682765136241411	pearson	1	Ttest_pvalue	Coefficient_of_eigenassay	SVD_pCMs_only3CT	NoPrepr	SVD	8868	PCT-Tx6_T400	N	Kept components	PCT
Drug	T400_PCT	PCT	Cell_line.Tx6_T400	Plate.99	CDK5R1	0.8	-0.0236564362334767	pearson	1	Ttest_pvalue	Coefficient_of_eigenassay	SVD_pCMs_only3CT	NoPrepr	SVD	12599	PCT-Tx6_T400	N	Kept components	PCT
Drug	T400_PCT	PCT	Cell_line.Tx6_T400	Plate.99	CDK5R2	0.8	0.108650659566531	pearson	1	Ttest_pvalue	Coefficient_of_eigenassay	SVD_pCMs_only3CT	NoPrepr	SVD	6262	PCT-Tx6_T400	N	Kept components	PCT
Drug	T400_PCT	PCT	Cell_line.Tx6_T400	Plate.99	CDK5RAP1	0.8	-0.104655813633184	pearson	1	Ttest_pvalue	Coefficient_of_eigenassay	SVD_pCMs_only3CT	NoPrepr	SVD	6492	PCT-Tx6_T400	N	Kept components	PCT
Drug	T400_PCT	PCT	Cell_line.Tx6_T400	Plate.99	CDK5RAP2	0.8	0.0969729597409046	pearson	1	Ttest_pvalue	Coefficient_of_eigenassay	SVD_pCMs_only3CT	NoPrepr	SVD	6999	PCT-Tx6_T400	N	Kept components	PCT
Drug	T400_PCT	PCT	Cell_line.Tx6_T400	Plate.99	CDK5RAP3	0.8	0.0218657535116291	pearson	1	Ttest_pvalue	Coefficient_of_eigenassay	SVD_pCMs_only3CT	NoPrepr	SVD	12767	PCT-Tx6_T400	N	Kept components	PCT
Drug	T400_PCT	PCT	Cell_line.Tx6_T400	Plate.99	CDK6	0.8	-0.137179994794038	pearson	1	Ttest_pvalue	Coefficient_of_eigenassay	SVD_pCMs_only3CT	NoPrepr	SVD	4867	PCT-Tx6_T400	N	Kept components	PCT
Drug	T400_PCT	PCT	Cell_line.Tx6_T400	Plate.99	CDK8	0.8	0.0385189127231967	pearson	1	Ttest_pvalue	Coefficient_of_eigenassay	SVD_pCMs_only3CT	NoPrepr	SVD	11260	PCT-Tx6_T400	N	Kept components	PCT
Drug	T400_PCT	PCT	Cell_line.Tx6_T400	Plate.99	CDK9	0.8	-0.0114085108800209	pearson	1	Ttest_pvalue	Coefficient_of_eigenassay	SVD_pCMs_only3CT	NoPrepr	SVD	13834	PCT-Tx6_T400	N	Kept components	PCT
Drug	T400_PCT	PCT	Cell_line.Tx6_T400	Plate.99	CDKAL1	0.8	-0.337648976197698	pearson	1	Ttest_pvalue	Coefficient_of_eigenassay	SVD_pCMs_only3CT	NoPrepr	SVD	748	PCT-Tx6_T400	N	Kept components	PCT
Drug	T400_PCT	PCT	Cell_line.Tx6_T400	Plate.99	CDKL1	0.8	-0.144926161102206	pearson	1	Ttest_pvalue	Coefficient_of_eigenassay	SVD_pCMs_only3CT	NoPrepr	SVD	4564	PCT-Tx6_T400	N	Kept components	PCT
Drug	T400_PCT	PCT	Cell_line.Tx6_T400	Plate.99	CDKL2	0.8	-0.0322968383388381	pearson	1	Ttest_pvalue	Coefficient_of_eigenassay	SVD_pCMs_only3CT	NoPrepr	SVD	11805	PCT-Tx6_T400	N	Kept components	PCT
Drug	T400_PCT	PCT	Cell_line.Tx6_T400	Plate.99	CDKL3	0.8	0.116133131251835	pearson	1	Ttest_pvalue	Coefficient_of_eigenassay	SVD_pCMs_only3CT	NoPrepr	SVD	5890	PCT-Tx6_T400	N	Kept components	PCT
Drug	T400_PCT	PCT	Cell_line.Tx6_T400	Plate.99	CDKL4	0.8	-0.205721004210755	pearson	1	Ttest_pvalue	Coefficient_of_eigenassay	SVD_pCMs_only3CT	NoPrepr	SVD	2597	PCT-Tx6_T400	N	Kept components	PCT
Drug	T400_PCT	PCT	Cell_line.Tx6_T400	Plate.99	CDKL5	0.8	0.0466667895754858	pearson	1	Ttest_pvalue	Coefficient_of_eigenassay	SVD_pCMs_only3CT	NoPrepr	SVD	10563	PCT-Tx6_T400	N	Kept components	PCT
Drug	T400_PCT	PCT	Cell_line.Tx6_T400	Plate.99	CDKN1A	0.8	-0.527675910916575	pearson	1	Ttest_pvalue	Coefficient_of_eigenassay	SVD_pCMs_only3CT	NoPrepr	SVD	156	PCT-Tx6_T400	N	Kept components	PCT
Drug	T400_PCT	PCT	Cell_line.Tx6_T400	Plate.99	CDKN1B	0.8	-0.0924088088442269	pearson	1	Ttest_pvalue	Coefficient_of_eigenassay	SVD_pCMs_only3CT	NoPrepr	SVD	7282	PCT-Tx6_T400	N	Kept components	PCT
Drug	T400_PCT	PCT	Cell_line.Tx6_T400	Plate.99	CDKN2A	0.8	-0.213644771865961	pearson	1	Ttest_pvalue	Coefficient_of_eigenassay	SVD_pCMs_only3CT	NoPrepr	SVD	2385	PCT-Tx6_T400	N	Kept components	PCT
Drug	T400_PCT	PCT	Cell_line.Tx6_T400	Plate.99	CDKN2AIP	0.8	-0.111580819936504	pearson	1	Ttest_pvalue	Coefficient_of_eigenassay	SVD_pCMs_only3CT	NoPrepr	SVD	6122	PCT-Tx6_T400	N	Kept components	PCT
Drug	T400_PCT	PCT	Cell_line.Tx6_T400	Plate.99	CDKN2AIPNL	0.8	0.0146354593595092	pearson	1	Ttest_pvalue	Coefficient_of_eigenassay	SVD_pCMs_only3CT	NoPrepr	SVD	13481	PCT-Tx6_T400	N	Kept components	PCT
Drug	T400_PCT	PCT	Cell_line.Tx6_T400	Plate.99	CDKN2B	0.8	-0.106530773452717	pearson	1	Ttest_pvalue	Coefficient_of_eigenassay	SVD_pCMs_only3CT	NoPrepr	SVD	6389	PCT-Tx6_T400	N	Kept components	PCT
Drug	T400_PCT	PCT	Cell_line.Tx6_T400	Plate.99	CDKN2C	0.8	0.29103038120698	pearson	1	Ttest_pvalue	Coefficient_of_eigenassay	SVD_pCMs_only3CT	NoPrepr	SVD	1113	PCT-Tx6_T400	N	Kept components	PCT
Drug	T400_PCT	PCT	Cell_line.Tx6_T400	Plate.99	CDKN2D	0.8	0.325147000182799	pearson	1	Ttest_pvalue	Coefficient_of_eigenassay	SVD_pCMs_only3CT	NoPrepr	SVD	821	PCT-Tx6_T400	N	Kept components	PCT
Drug	T400_PCT	PCT	Cell_line.Tx6_T400	Plate.99	CDKN3	0.8	0.141386575966651	pearson	1	Ttest_pvalue	Coefficient_of_eigenassay	SVD_pCMs_only3CT	NoPrepr	SVD	4686	PCT-Tx6_T400	N	Kept components	PCT
Drug	T400_PCT	PCT	Cell_line.Tx6_T400	Plate.99	CDNF	0.8	-0.0906352527768751	pearson	1	Ttest_pvalue	Coefficient_of_eigenassay	SVD_pCMs_only3CT	NoPrepr	SVD	7407	PCT-Tx6_T400	N	Kept components	PCT
Drug	T400_PCT	PCT	Cell_line.Tx6_T400	Plate.99	CDO1	0.8	0.469358080476722	pearson	1	Ttest_pvalue	Coefficient_of_eigenassay	SVD_pCMs_only3CT	NoPrepr	SVD	231	PCT-Tx6_T400	N	Kept components	PCT
Drug	T400_PCT	PCT	Cell_line.Tx6_T400	Plate.99	CDON	0.8	0.182103247080934	pearson	1	Ttest_pvalue	Coefficient_of_eigenassay	SVD_pCMs_only3CT	NoPrepr	SVD	3190	PCT-Tx6_T400	N	Kept components	PCT
Drug	T400_PCT	PCT	Cell_line.Tx6_T400	Plate.99	CDPF1	0.8	-0.0401089356656447	pearson	1	Ttest_pvalue	Coefficient_of_eigenassay	SVD_pCMs_only3CT	NoPrepr	SVD	11127	PCT-Tx6_T400	N	Kept components	PCT
Drug	T400_PCT	PCT	Cell_line.Tx6_T400	Plate.99	CDR1	0.8	1.17716512250207	pearson	1	Ttest_pvalue	Coefficient_of_eigenassay	SVD_pCMs_only3CT	NoPrepr	SVD	21	PCT-Tx6_T400	N	Kept components	PCT
Drug	T400_PCT	PCT	Cell_line.Tx6_T400	Plate.99	CDR2	0.8	0.254017430326857	pearson	1	Ttest_pvalue	Coefficient_of_eigenassay	SVD_pCMs_only3CT	NoPrepr	SVD	1609	PCT-Tx6_T400	N	Kept components	PCT
Drug	T400_PCT	PCT	Cell_line.Tx6_T400	Plate.99	CDR2L	0.8	0.0881369306786327	pearson	1	Ttest_pvalue	Coefficient_of_eigenassay	SVD_pCMs_only3CT	NoPrepr	SVD	7554	PCT-Tx6_T400	N	Kept components	PCT
Drug	T400_PCT	PCT	Cell_line.Tx6_T400	Plate.99	CDRT4	0.8	-0.00938612307737451	pearson	1	Ttest_pvalue	Coefficient_of_eigenassay	SVD_pCMs_only3CT	NoPrepr	SVD	14057	PCT-Tx6_T400	N	Kept components	PCT
Drug	T400_PCT	PCT	Cell_line.Tx6_T400	Plate.99	CDS1	0.8	-0.0251892187764933	pearson	1	Ttest_pvalue	Coefficient_of_eigenassay	SVD_pCMs_only3CT	NoPrepr	SVD	12467	PCT-Tx6_T400	N	Kept components	PCT
Drug	T400_PCT	PCT	Cell_line.Tx6_T400	Plate.99	CDS2	0.8	0.07656762784993	pearson	1	Ttest_pvalue	Coefficient_of_eigenassay	SVD_pCMs_only3CT	NoPrepr	SVD	8261	PCT-Tx6_T400	N	Kept components	PCT
Drug	T400_PCT	PCT	Cell_line.Tx6_T400	Plate.99	CDSN	0.8	-0.123376039359909	pearson	1	Ttest_pvalue	Coefficient_of_eigenassay	SVD_pCMs_only3CT	NoPrepr	SVD	5524	PCT-Tx6_T400	N	Kept components	PCT
Drug	T400_PCT	PCT	Cell_line.Tx6_T400	Plate.99	CDT1	0.8	0.458155792612019	pearson	1	Ttest_pvalue	Coefficient_of_eigenassay	SVD_pCMs_only3CT	NoPrepr	SVD	262	PCT-Tx6_T400	N	Kept components	PCT
Drug	T400_PCT	PCT	Cell_line.Tx6_T400	Plate.99	CDV3	0.8	-0.10310322647232	pearson	1	Ttest_pvalue	Coefficient_of_eigenassay	SVD_pCMs_only3CT	NoPrepr	SVD	6583	PCT-Tx6_T400	N	Kept components	PCT
Drug	T400_PCT	PCT	Cell_line.Tx6_T400	Plate.99	CDYL	0.8	0.0789557806606419	pearson	1	Ttest_pvalue	Coefficient_of_eigenassay	SVD_pCMs_only3CT	NoPrepr	SVD	8122	PCT-Tx6_T400	N	Kept components	PCT
Drug	T400_PCT	PCT	Cell_line.Tx6_T400	Plate.99	CDYL2	0.8	0.274755703976847	pearson	1	Ttest_pvalue	Coefficient_of_eigenassay	SVD_pCMs_only3CT	NoPrepr	SVD	1316	PCT-Tx6_T400	N	Kept components	PCT
Drug	T400_PCT	PCT	Cell_line.Tx6_T400	Plate.99	CEACAM1	0.8	0.130953462970448	pearson	1	Ttest_pvalue	Coefficient_of_eigenassay	SVD_pCMs_only3CT	NoPrepr	SVD	5140	PCT-Tx6_T400	N	Kept components	PCT
Drug	T400_PCT	PCT	Cell_line.Tx6_T400	Plate.99	CEACAM19	0.8	-0.0883573254015974	pearson	1	Ttest_pvalue	Coefficient_of_eigenassay	SVD_pCMs_only3CT	NoPrepr	SVD	7539	PCT-Tx6_T400	N	Kept components	PCT
Drug	T400_PCT	PCT	Cell_line.Tx6_T400	Plate.99	CEBPA	0.8	-0.114556547933569	pearson	1	Ttest_pvalue	Coefficient_of_eigenassay	SVD_pCMs_only3CT	NoPrepr	SVD	5979	PCT-Tx6_T400	N	Kept components	PCT
Drug	T400_PCT	PCT	Cell_line.Tx6_T400	Plate.99	CEBPB	0.8	-0.273901081575401	pearson	1	Ttest_pvalue	Coefficient_of_eigenassay	SVD_pCMs_only3CT	NoPrepr	SVD	1322	PCT-Tx6_T400	N	Kept components	PCT
Drug	T400_PCT	PCT	Cell_line.Tx6_T400	Plate.99	CEBPD	0.8	-0.108713032361562	pearson	1	Ttest_pvalue	Coefficient_of_eigenassay	SVD_pCMs_only3CT	NoPrepr	SVD	6259	PCT-Tx6_T400	N	Kept components	PCT
Drug	T400_PCT	PCT	Cell_line.Tx6_T400	Plate.99	CEBPG	0.8	-0.289034591118633	pearson	1	Ttest_pvalue	Coefficient_of_eigenassay	SVD_pCMs_only3CT	NoPrepr	SVD	1125	PCT-Tx6_T400	N	Kept components	PCT
Drug	T400_PCT	PCT	Cell_line.Tx6_T400	Plate.99	CEBPZ	0.8	-0.665016475989587	pearson	1	Ttest_pvalue	Coefficient_of_eigenassay	SVD_pCMs_only3CT	NoPrepr	SVD	74	PCT-Tx6_T400	N	Kept components	PCT
Drug	T400_PCT	PCT	Cell_line.Tx6_T400	Plate.99	CEBPZOS	0.8	-0.325425950212735	pearson	1	Ttest_pvalue	Coefficient_of_eigenassay	SVD_pCMs_only3CT	NoPrepr	SVD	817	PCT-Tx6_T400	N	Kept components	PCT
Drug	T400_PCT	PCT	Cell_line.Tx6_T400	Plate.99	CECR2	0.8	0.136387370882879	pearson	1	Ttest_pvalue	Coefficient_of_eigenassay	SVD_pCMs_only3CT	NoPrepr	SVD	4904	PCT-Tx6_T400	N	Kept components	PCT
Drug	T400_PCT	PCT	Cell_line.Tx6_T400	Plate.99	CEL	0.8	0.158303367277825	pearson	1	Ttest_pvalue	Coefficient_of_eigenassay	SVD_pCMs_only3CT	NoPrepr	SVD	4032	PCT-Tx6_T400	N	Kept components	PCT
Drug	T400_PCT	PCT	Cell_line.Tx6_T400	Plate.99	CELF1	0.8	0.0436796243427053	pearson	1	Ttest_pvalue	Coefficient_of_eigenassay	SVD_pCMs_only3CT	NoPrepr	SVD	10806	PCT-Tx6_T400	N	Kept components	PCT
Drug	T400_PCT	PCT	Cell_line.Tx6_T400	Plate.99	CELF2	0.8	-0.101727463732216	pearson	1	Ttest_pvalue	Coefficient_of_eigenassay	SVD_pCMs_only3CT	NoPrepr	SVD	6678	PCT-Tx6_T400	N	Kept components	PCT
Drug	T400_PCT	PCT	Cell_line.Tx6_T400	Plate.99	CELF3	0.8	0.248096324202345	pearson	1	Ttest_pvalue	Coefficient_of_eigenassay	SVD_pCMs_only3CT	NoPrepr	SVD	1695	PCT-Tx6_T400	N	Kept components	PCT
Drug	T400_PCT	PCT	Cell_line.Tx6_T400	Plate.99	CELF4	0.8	0.0677655230394437	pearson	1	Ttest_pvalue	Coefficient_of_eigenassay	SVD_pCMs_only3CT	NoPrepr	SVD	8897	PCT-Tx6_T400	N	Kept components	PCT
Drug	T400_PCT	PCT	Cell_line.Tx6_T400	Plate.99	CELF5	0.8	0.0651746760029435	pearson	1	Ttest_pvalue	Coefficient_of_eigenassay	SVD_pCMs_only3CT	NoPrepr	SVD	9074	PCT-Tx6_T400	N	Kept components	PCT
Drug	T400_PCT	PCT	Cell_line.Tx6_T400	Plate.99	CELF6	0.8	-0.0368515712224604	pearson	1	Ttest_pvalue	Coefficient_of_eigenassay	SVD_pCMs_only3CT	NoPrepr	SVD	11385	PCT-Tx6_T400	N	Kept components	PCT
Drug	T400_PCT	PCT	Cell_line.Tx6_T400	Plate.99	CELSR1	0.8	0.00948722694024197	pearson	1	Ttest_pvalue	Coefficient_of_eigenassay	SVD_pCMs_only3CT	NoPrepr	SVD	14049	PCT-Tx6_T400	N	Kept components	PCT
Drug	T400_PCT	PCT	Cell_line.Tx6_T400	Plate.99	CELSR2	0.8	0.280494182950566	pearson	1	Ttest_pvalue	Coefficient_of_eigenassay	SVD_pCMs_only3CT	NoPrepr	SVD	1240	PCT-Tx6_T400	N	Kept components	PCT
Drug	T400_PCT	PCT	Cell_line.Tx6_T400	Plate.99	CELSR3	0.8	0.254899856742361	pearson	1	Ttest_pvalue	Coefficient_of_eigenassay	SVD_pCMs_only3CT	NoPrepr	SVD	1591	PCT-Tx6_T400	N	Kept components	PCT
Drug	T400_PCT	PCT	Cell_line.Tx6_T400	Plate.99	CEMIP	0.8	0.224461649860736	pearson	1	Ttest_pvalue	Coefficient_of_eigenassay	SVD_pCMs_only3CT	NoPrepr	SVD	2150	PCT-Tx6_T400	N	Kept components	PCT
Drug	T400_PCT	PCT	Cell_line.Tx6_T400	Plate.99	CEMIP2	0.8	0.149419510351173	pearson	1	Ttest_pvalue	Coefficient_of_eigenassay	SVD_pCMs_only3CT	NoPrepr	SVD	4372	PCT-Tx6_T400	N	Kept components	PCT
Drug	T400_PCT	PCT	Cell_line.Tx6_T400	Plate.99	CEND1	0.8	-0.122970485673093	pearson	1	Ttest_pvalue	Coefficient_of_eigenassay	SVD_pCMs_only3CT	NoPrepr	SVD	5543	PCT-Tx6_T400	N	Kept components	PCT
Drug	T400_PCT	PCT	Cell_line.Tx6_T400	Plate.99	CENPA	0.8	0.314304252387903	pearson	1	Ttest_pvalue	Coefficient_of_eigenassay	SVD_pCMs_only3CT	NoPrepr	SVD	907	PCT-Tx6_T400	N	Kept components	PCT
Drug	T400_PCT	PCT	Cell_line.Tx6_T400	Plate.99	CENPB	0.8	0.0297296818795319	pearson	1	Ttest_pvalue	Coefficient_of_eigenassay	SVD_pCMs_only3CT	NoPrepr	SVD	12044	PCT-Tx6_T400	N	Kept components	PCT
Drug	T400_PCT	PCT	Cell_line.Tx6_T400	Plate.99	CENPBD1	0.8	0.00130922075627243	pearson	1	Ttest_pvalue	Coefficient_of_eigenassay	SVD_pCMs_only3CT	NoPrepr	SVD	15063	PCT-Tx6_T400	N	Kept components	PCT
Drug	T400_PCT	PCT	Cell_line.Tx6_T400	Plate.99	CENPC	0.8	-0.187614148985586	pearson	1	Ttest_pvalue	Coefficient_of_eigenassay	SVD_pCMs_only3CT	NoPrepr	SVD	3045	PCT-Tx6_T400	N	Kept components	PCT
Drug	T400_PCT	PCT	Cell_line.Tx6_T400	Plate.99	CENPE	0.8	-0.112557390080574	pearson	1	Ttest_pvalue	Coefficient_of_eigenassay	SVD_pCMs_only3CT	NoPrepr	SVD	6079	PCT-Tx6_T400	N	Kept components	PCT
Drug	T400_PCT	PCT	Cell_line.Tx6_T400	Plate.99	CENPF	0.8	-0.0543104483302893	pearson	1	Ttest_pvalue	Coefficient_of_eigenassay	SVD_pCMs_only3CT	NoPrepr	SVD	9953	PCT-Tx6_T400	N	Kept components	PCT
Drug	T400_PCT	PCT	Cell_line.Tx6_T400	Plate.99	CENPH	0.8	0.0765257595200626	pearson	1	Ttest_pvalue	Coefficient_of_eigenassay	SVD_pCMs_only3CT	NoPrepr	SVD	8262	PCT-Tx6_T400	N	Kept components	PCT
Drug	T400_PCT	PCT	Cell_line.Tx6_T400	Plate.99	CENPI	0.8	0.520334405070604	pearson	1	Ttest_pvalue	Coefficient_of_eigenassay	SVD_pCMs_only3CT	NoPrepr	SVD	164	PCT-Tx6_T400	N	Kept components	PCT
Drug	T400_PCT	PCT	Cell_line.Tx6_T400	Plate.99	CENPJ	0.8	-0.209675379122003	pearson	1	Ttest_pvalue	Coefficient_of_eigenassay	SVD_pCMs_only3CT	NoPrepr	SVD	2486	PCT-Tx6_T400	N	Kept components	PCT
Drug	T400_PCT	PCT	Cell_line.Tx6_T400	Plate.99	CENPK	0.8	0.0347867389107206	pearson	1	Ttest_pvalue	Coefficient_of_eigenassay	SVD_pCMs_only3CT	NoPrepr	SVD	11577	PCT-Tx6_T400	N	Kept components	PCT
Drug	T400_PCT	PCT	Cell_line.Tx6_T400	Plate.99	CENPL	0.8	-0.109745606387829	pearson	1	Ttest_pvalue	Coefficient_of_eigenassay	SVD_pCMs_only3CT	NoPrepr	SVD	6205	PCT-Tx6_T400	N	Kept components	PCT
Drug	T400_PCT	PCT	Cell_line.Tx6_T400	Plate.99	CENPM	0.8	0.193749774410479	pearson	1	Ttest_pvalue	Coefficient_of_eigenassay	SVD_pCMs_only3CT	NoPrepr	SVD	2873	PCT-Tx6_T400	N	Kept components	PCT
Drug	T400_PCT	PCT	Cell_line.Tx6_T400	Plate.99	CENPN	0.8	0.213591911094672	pearson	1	Ttest_pvalue	Coefficient_of_eigenassay	SVD_pCMs_only3CT	NoPrepr	SVD	2387	PCT-Tx6_T400	N	Kept components	PCT
Drug	T400_PCT	PCT	Cell_line.Tx6_T400	Plate.99	CENPO	0.8	0.065845906901564	pearson	1	Ttest_pvalue	Coefficient_of_eigenassay	SVD_pCMs_only3CT	NoPrepr	SVD	9028	PCT-Tx6_T400	N	Kept components	PCT
Drug	T400_PCT	PCT	Cell_line.Tx6_T400	Plate.99	CENPP	0.8	0.0509891940194388	pearson	1	Ttest_pvalue	Coefficient_of_eigenassay	SVD_pCMs_only3CT	NoPrepr	SVD	10202	PCT-Tx6_T400	N	Kept components	PCT
Drug	T400_PCT	PCT	Cell_line.Tx6_T400	Plate.99	CENPQ	0.8	-0.0989253707419996	pearson	1	Ttest_pvalue	Coefficient_of_eigenassay	SVD_pCMs_only3CT	NoPrepr	SVD	6857	PCT-Tx6_T400	N	Kept components	PCT
Drug	T400_PCT	PCT	Cell_line.Tx6_T400	Plate.99	CENPS	0.8	0.0207582072637347	pearson	1	Ttest_pvalue	Coefficient_of_eigenassay	SVD_pCMs_only3CT	NoPrepr	SVD	12874	PCT-Tx6_T400	N	Kept components	PCT
Drug	T400_PCT	PCT	Cell_line.Tx6_T400	Plate.99	CENPT	0.8	0.00643695108249624	pearson	1	Ttest_pvalue	Coefficient_of_eigenassay	SVD_pCMs_only3CT	NoPrepr	SVD	14408	PCT-Tx6_T400	N	Kept components	PCT
Drug	T400_PCT	PCT	Cell_line.Tx6_T400	Plate.99	CENPU	0.8	0.318975511348381	pearson	1	Ttest_pvalue	Coefficient_of_eigenassay	SVD_pCMs_only3CT	NoPrepr	SVD	869	PCT-Tx6_T400	N	Kept components	PCT
Drug	T400_PCT	PCT	Cell_line.Tx6_T400	Plate.99	CENPV	0.8	0.0835737915858762	pearson	1	Ttest_pvalue	Coefficient_of_eigenassay	SVD_pCMs_only3CT	NoPrepr	SVD	7841	PCT-Tx6_T400	N	Kept components	PCT
Drug	T400_PCT	PCT	Cell_line.Tx6_T400	Plate.99	CENPW	0.8	0.145062870675637	pearson	1	Ttest_pvalue	Coefficient_of_eigenassay	SVD_pCMs_only3CT	NoPrepr	SVD	4558	PCT-Tx6_T400	N	Kept components	PCT
Drug	T400_PCT	PCT	Cell_line.Tx6_T400	Plate.99	CENPX	0.8	-0.0239583391016144	pearson	1	Ttest_pvalue	Coefficient_of_eigenassay	SVD_pCMs_only3CT	NoPrepr	SVD	12570	PCT-Tx6_T400	N	Kept components	PCT
Drug	T400_PCT	PCT	Cell_line.Tx6_T400	Plate.99	CEP104	0.8	-0.32562031125331	pearson	1	Ttest_pvalue	Coefficient_of_eigenassay	SVD_pCMs_only3CT	NoPrepr	SVD	816	PCT-Tx6_T400	N	Kept components	PCT
Drug	T400_PCT	PCT	Cell_line.Tx6_T400	Plate.99	CEP112	0.8	0.0368014761729388	pearson	1	Ttest_pvalue	Coefficient_of_eigenassay	SVD_pCMs_only3CT	NoPrepr	SVD	11390	PCT-Tx6_T400	N	Kept components	PCT
Drug	T400_PCT	PCT	Cell_line.Tx6_T400	Plate.99	CEP120	0.8	-0.115934224696597	pearson	1	Ttest_pvalue	Coefficient_of_eigenassay	SVD_pCMs_only3CT	NoPrepr	SVD	5896	PCT-Tx6_T400	N	Kept components	PCT
Drug	T400_PCT	PCT	Cell_line.Tx6_T400	Plate.99	CEP126	0.8	-0.145075567781347	pearson	1	Ttest_pvalue	Coefficient_of_eigenassay	SVD_pCMs_only3CT	NoPrepr	SVD	4557	PCT-Tx6_T400	N	Kept components	PCT
Drug	T400_PCT	PCT	Cell_line.Tx6_T400	Plate.99	CEP128	0.8	0.0915800057173726	pearson	1	Ttest_pvalue	Coefficient_of_eigenassay	SVD_pCMs_only3CT	NoPrepr	SVD	7345	PCT-Tx6_T400	N	Kept components	PCT
Drug	T400_PCT	PCT	Cell_line.Tx6_T400	Plate.99	CEP131	0.8	0.0287830532892611	pearson	1	Ttest_pvalue	Coefficient_of_eigenassay	SVD_pCMs_only3CT	NoPrepr	SVD	12125	PCT-Tx6_T400	N	Kept components	PCT
Drug	T400_PCT	PCT	Cell_line.Tx6_T400	Plate.99	CEP135	0.8	0.088863456610859	pearson	1	Ttest_pvalue	Coefficient_of_eigenassay	SVD_pCMs_only3CT	NoPrepr	SVD	7501	PCT-Tx6_T400	N	Kept components	PCT
Drug	T400_PCT	PCT	Cell_line.Tx6_T400	Plate.99	CEP152	0.8	-0.00952637293388679	pearson	1	Ttest_pvalue	Coefficient_of_eigenassay	SVD_pCMs_only3CT	NoPrepr	SVD	14043	PCT-Tx6_T400	N	Kept components	PCT
Drug	T400_PCT	PCT	Cell_line.Tx6_T400	Plate.99	CEP162	0.8	-0.272261266878334	pearson	1	Ttest_pvalue	Coefficient_of_eigenassay	SVD_pCMs_only3CT	NoPrepr	SVD	1339	PCT-Tx6_T400	N	Kept components	PCT
Drug	T400_PCT	PCT	Cell_line.Tx6_T400	Plate.99	CEP164	0.8	-0.0755825263514104	pearson	1	Ttest_pvalue	Coefficient_of_eigenassay	SVD_pCMs_only3CT	NoPrepr	SVD	8325	PCT-Tx6_T400	N	Kept components	PCT
Drug	T400_PCT	PCT	Cell_line.Tx6_T400	Plate.99	CEP170B	0.8	0.084129784987866	pearson	1	Ttest_pvalue	Coefficient_of_eigenassay	SVD_pCMs_only3CT	NoPrepr	SVD	7821	PCT-Tx6_T400	N	Kept components	PCT
Drug	T400_PCT	PCT	Cell_line.Tx6_T400	Plate.99	CEP19	0.8	0.0885969346147865	pearson	1	Ttest_pvalue	Coefficient_of_eigenassay	SVD_pCMs_only3CT	NoPrepr	SVD	7524	PCT-Tx6_T400	N	Kept components	PCT
Drug	T400_PCT	PCT	Cell_line.Tx6_T400	Plate.99	CEP192	0.8	0.302576893810247	pearson	1	Ttest_pvalue	Coefficient_of_eigenassay	SVD_pCMs_only3CT	NoPrepr	SVD	1006	PCT-Tx6_T400	N	Kept components	PCT
Drug	T400_PCT	PCT	Cell_line.Tx6_T400	Plate.99	CEP250	0.8	-0.125518931551515	pearson	1	Ttest_pvalue	Coefficient_of_eigenassay	SVD_pCMs_only3CT	NoPrepr	SVD	5423	PCT-Tx6_T400	N	Kept components	PCT
Drug	T400_PCT	PCT	Cell_line.Tx6_T400	Plate.99	CEP290	0.8	-0.0586637008794031	pearson	1	Ttest_pvalue	Coefficient_of_eigenassay	SVD_pCMs_only3CT	NoPrepr	SVD	9571	PCT-Tx6_T400	N	Kept components	PCT
Drug	T400_PCT	PCT	Cell_line.Tx6_T400	Plate.99	CEP295	0.8	-0.206539740247313	pearson	1	Ttest_pvalue	Coefficient_of_eigenassay	SVD_pCMs_only3CT	NoPrepr	SVD	2567	PCT-Tx6_T400	N	Kept components	PCT
Drug	T400_PCT	PCT	Cell_line.Tx6_T400	Plate.99	CEP295NL	0.8	-0.296736335247589	pearson	1	Ttest_pvalue	Coefficient_of_eigenassay	SVD_pCMs_only3CT	NoPrepr	SVD	1068	PCT-Tx6_T400	N	Kept components	PCT
Drug	T400_PCT	PCT	Cell_line.Tx6_T400	Plate.99	CEP350	0.8	-0.273361169935347	pearson	1	Ttest_pvalue	Coefficient_of_eigenassay	SVD_pCMs_only3CT	NoPrepr	SVD	1328	PCT-Tx6_T400	N	Kept components	PCT
Drug	T400_PCT	PCT	Cell_line.Tx6_T400	Plate.99	CEP41	0.8	0.0802439579697652	pearson	1	Ttest_pvalue	Coefficient_of_eigenassay	SVD_pCMs_only3CT	NoPrepr	SVD	8040	PCT-Tx6_T400	N	Kept components	PCT
Drug	T400_PCT	PCT	Cell_line.Tx6_T400	Plate.99	CEP44	0.8	-0.049910143994385	pearson	1	Ttest_pvalue	Coefficient_of_eigenassay	SVD_pCMs_only3CT	NoPrepr	SVD	10304	PCT-Tx6_T400	N	Kept components	PCT
Drug	T400_PCT	PCT	Cell_line.Tx6_T400	Plate.99	CEP55	0.8	1.06164021220697	pearson	1	Ttest_pvalue	Coefficient_of_eigenassay	SVD_pCMs_only3CT	NoPrepr	SVD	29	PCT-Tx6_T400	N	Kept components	PCT
Drug	T400_PCT	PCT	Cell_line.Tx6_T400	Plate.99	CEP57	0.8	-0.0916570606487987	pearson	1	Ttest_pvalue	Coefficient_of_eigenassay	SVD_pCMs_only3CT	NoPrepr	SVD	7338	PCT-Tx6_T400	N	Kept components	PCT
Drug	T400_PCT	PCT	Cell_line.Tx6_T400	Plate.99	CEP57L1	0.8	-0.115124613754796	pearson	1	Ttest_pvalue	Coefficient_of_eigenassay	SVD_pCMs_only3CT	NoPrepr	SVD	5946	PCT-Tx6_T400	N	Kept components	PCT
Drug	T400_PCT	PCT	Cell_line.Tx6_T400	Plate.99	CEP63	0.8	-0.230341022990451	pearson	1	Ttest_pvalue	Coefficient_of_eigenassay	SVD_pCMs_only3CT	NoPrepr	SVD	2029	PCT-Tx6_T400	N	Kept components	PCT
Drug	T400_PCT	PCT	Cell_line.Tx6_T400	Plate.99	CEP68	0.8	-0.00197407063996756	pearson	1	Ttest_pvalue	Coefficient_of_eigenassay	SVD_pCMs_only3CT	NoPrepr	SVD	14962	PCT-Tx6_T400	N	Kept components	PCT
Drug	T400_PCT	PCT	Cell_line.Tx6_T400	Plate.99	CEP70	0.8	-0.248884952820496	pearson	1	Ttest_pvalue	Coefficient_of_eigenassay	SVD_pCMs_only3CT	NoPrepr	SVD	1678	PCT-Tx6_T400	N	Kept components	PCT
Drug	T400_PCT	PCT	Cell_line.Tx6_T400	Plate.99	CEP72	0.8	0.0470793902741159	pearson	1	Ttest_pvalue	Coefficient_of_eigenassay	SVD_pCMs_only3CT	NoPrepr	SVD	10531	PCT-Tx6_T400	N	Kept components	PCT
Drug	T400_PCT	PCT	Cell_line.Tx6_T400	Plate.99	CEP76	0.8	0.0346949204260457	pearson	1	Ttest_pvalue	Coefficient_of_eigenassay	SVD_pCMs_only3CT	NoPrepr	SVD	11583	PCT-Tx6_T400	N	Kept components	PCT
Drug	T400_PCT	PCT	Cell_line.Tx6_T400	Plate.99	CEP78	0.8	-0.184941947686808	pearson	1	Ttest_pvalue	Coefficient_of_eigenassay	SVD_pCMs_only3CT	NoPrepr	SVD	3122	PCT-Tx6_T400	N	Kept components	PCT
Drug	T400_PCT	PCT	Cell_line.Tx6_T400	Plate.99	CEP83	0.8	0.0515673454071591	pearson	1	Ttest_pvalue	Coefficient_of_eigenassay	SVD_pCMs_only3CT	NoPrepr	SVD	10157	PCT-Tx6_T400	N	Kept components	PCT
Drug	T400_PCT	PCT	Cell_line.Tx6_T400	Plate.99	CEP85	0.8	0.0364551930178473	pearson	1	Ttest_pvalue	Coefficient_of_eigenassay	SVD_pCMs_only3CT	NoPrepr	SVD	11419	PCT-Tx6_T400	N	Kept components	PCT
Drug	T400_PCT	PCT	Cell_line.Tx6_T400	Plate.99	CEP85L	0.8	-0.265448321907581	pearson	1	Ttest_pvalue	Coefficient_of_eigenassay	SVD_pCMs_only3CT	NoPrepr	SVD	1426	PCT-Tx6_T400	N	Kept components	PCT
Drug	T400_PCT	PCT	Cell_line.Tx6_T400	Plate.99	CEP89	0.8	-0.0635478052101217	pearson	1	Ttest_pvalue	Coefficient_of_eigenassay	SVD_pCMs_only3CT	NoPrepr	SVD	9195	PCT-Tx6_T400	N	Kept components	PCT
Drug	T400_PCT	PCT	Cell_line.Tx6_T400	Plate.99	CEP95	0.8	-0.144153409032768	pearson	1	Ttest_pvalue	Coefficient_of_eigenassay	SVD_pCMs_only3CT	NoPrepr	SVD	4589	PCT-Tx6_T400	N	Kept components	PCT
Drug	T400_PCT	PCT	Cell_line.Tx6_T400	Plate.99	CEP97	0.8	-0.0266127963273756	pearson	1	Ttest_pvalue	Coefficient_of_eigenassay	SVD_pCMs_only3CT	NoPrepr	SVD	12333	PCT-Tx6_T400	N	Kept components	PCT
Drug	T400_PCT	PCT	Cell_line.Tx6_T400	Plate.99	CEPT1	0.8	-0.115957888760499	pearson	1	Ttest_pvalue	Coefficient_of_eigenassay	SVD_pCMs_only3CT	NoPrepr	SVD	5895	PCT-Tx6_T400	N	Kept components	PCT
Drug	T400_PCT	PCT	Cell_line.Tx6_T400	Plate.99	CER1	0.8	0.111860244700185	pearson	1	Ttest_pvalue	Coefficient_of_eigenassay	SVD_pCMs_only3CT	NoPrepr	SVD	6112	PCT-Tx6_T400	N	Kept components	PCT
Drug	T400_PCT	PCT	Cell_line.Tx6_T400	Plate.99	CERCAM	0.8	0.0721932912831666	pearson	1	Ttest_pvalue	Coefficient_of_eigenassay	SVD_pCMs_only3CT	NoPrepr	SVD	8579	PCT-Tx6_T400	N	Kept components	PCT
Drug	T400_PCT	PCT	Cell_line.Tx6_T400	Plate.99	CERK	0.8	-0.101624864115176	pearson	1	Ttest_pvalue	Coefficient_of_eigenassay	SVD_pCMs_only3CT	NoPrepr	SVD	6684	PCT-Tx6_T400	N	Kept components	PCT
Drug	T400_PCT	PCT	Cell_line.Tx6_T400	Plate.99	CERS1	0.8	0.0754082312918142	pearson	1	Ttest_pvalue	Coefficient_of_eigenassay	SVD_pCMs_only3CT	NoPrepr	SVD	8337	PCT-Tx6_T400	N	Kept components	PCT
Drug	T400_PCT	PCT	Cell_line.Tx6_T400	Plate.99	CERS2	0.8	-0.0469865182561252	pearson	1	Ttest_pvalue	Coefficient_of_eigenassay	SVD_pCMs_only3CT	NoPrepr	SVD	10537	PCT-Tx6_T400	N	Kept components	PCT
Drug	T400_PCT	PCT	Cell_line.Tx6_T400	Plate.99	CERS4	0.8	-0.0775293869744172	pearson	1	Ttest_pvalue	Coefficient_of_eigenassay	SVD_pCMs_only3CT	NoPrepr	SVD	8201	PCT-Tx6_T400	N	Kept components	PCT
Drug	T400_PCT	PCT	Cell_line.Tx6_T400	Plate.99	CERS5	0.8	0.0597160587342451	pearson	1	Ttest_pvalue	Coefficient_of_eigenassay	SVD_pCMs_only3CT	NoPrepr	SVD	9486	PCT-Tx6_T400	N	Kept components	PCT
Drug	T400_PCT	PCT	Cell_line.Tx6_T400	Plate.99	CERS6	0.8	-0.0906690350046696	pearson	1	Ttest_pvalue	Coefficient_of_eigenassay	SVD_pCMs_only3CT	NoPrepr	SVD	7403	PCT-Tx6_T400	N	Kept components	PCT
Drug	T400_PCT	PCT	Cell_line.Tx6_T400	Plate.99	CES2	0.8	-0.126577138748151	pearson	1	Ttest_pvalue	Coefficient_of_eigenassay	SVD_pCMs_only3CT	NoPrepr	SVD	5368	PCT-Tx6_T400	N	Kept components	PCT
Drug	T400_PCT	PCT	Cell_line.Tx6_T400	Plate.99	CES3	0.8	0.0250369099494269	pearson	1	Ttest_pvalue	Coefficient_of_eigenassay	SVD_pCMs_only3CT	NoPrepr	SVD	12478	PCT-Tx6_T400	N	Kept components	PCT
Drug	T400_PCT	PCT	Cell_line.Tx6_T400	Plate.99	CES4A	0.8	0.0219144087181492	pearson	1	Ttest_pvalue	Coefficient_of_eigenassay	SVD_pCMs_only3CT	NoPrepr	SVD	12761	PCT-Tx6_T400	N	Kept components	PCT
Drug	T400_PCT	PCT	Cell_line.Tx6_T400	Plate.99	CETN2	0.8	-0.0386774572312908	pearson	1	Ttest_pvalue	Coefficient_of_eigenassay	SVD_pCMs_only3CT	NoPrepr	SVD	11243	PCT-Tx6_T400	N	Kept components	PCT
Drug	T400_PCT	PCT	Cell_line.Tx6_T400	Plate.99	CETN3	0.8	-0.0992563259743895	pearson	1	Ttest_pvalue	Coefficient_of_eigenassay	SVD_pCMs_only3CT	NoPrepr	SVD	6835	PCT-Tx6_T400	N	Kept components	PCT
Drug	T400_PCT	PCT	Cell_line.Tx6_T400	Plate.99	CFAP100	0.8	-0.0433147348398534	pearson	1	Ttest_pvalue	Coefficient_of_eigenassay	SVD_pCMs_only3CT	NoPrepr	SVD	10836	PCT-Tx6_T400	N	Kept components	PCT
Drug	T400_PCT	PCT	Cell_line.Tx6_T400	Plate.99	CFAP126	0.8	-0.164646778501152	pearson	1	Ttest_pvalue	Coefficient_of_eigenassay	SVD_pCMs_only3CT	NoPrepr	SVD	3783	PCT-Tx6_T400	N	Kept components	PCT
Drug	T400_PCT	PCT	Cell_line.Tx6_T400	Plate.99	CFAP157	0.8	0.153401774732452	pearson	1	Ttest_pvalue	Coefficient_of_eigenassay	SVD_pCMs_only3CT	NoPrepr	SVD	4207	PCT-Tx6_T400	N	Kept components	PCT
Drug	T400_PCT	PCT	Cell_line.Tx6_T400	Plate.99	CFAP161	0.8	-0.0156671565840731	pearson	1	Ttest_pvalue	Coefficient_of_eigenassay	SVD_pCMs_only3CT	NoPrepr	SVD	13387	PCT-Tx6_T400	N	Kept components	PCT
Drug	T400_PCT	PCT	Cell_line.Tx6_T400	Plate.99	CFAP20	0.8	-0.316610654850686	pearson	1	Ttest_pvalue	Coefficient_of_eigenassay	SVD_pCMs_only3CT	NoPrepr	SVD	885	PCT-Tx6_T400	N	Kept components	PCT
Drug	T400_PCT	PCT	Cell_line.Tx6_T400	Plate.99	CFAP206	0.8	0.00711512490842899	pearson	1	Ttest_pvalue	Coefficient_of_eigenassay	SVD_pCMs_only3CT	NoPrepr	SVD	14323	PCT-Tx6_T400	N	Kept components	PCT
Drug	T400_PCT	PCT	Cell_line.Tx6_T400	Plate.99	CFAP221	0.8	-0.114943992824106	pearson	1	Ttest_pvalue	Coefficient_of_eigenassay	SVD_pCMs_only3CT	NoPrepr	SVD	5959	PCT-Tx6_T400	N	Kept components	PCT
Drug	T400_PCT	PCT	Cell_line.Tx6_T400	Plate.99	CFAP298	0.8	-0.0978132279676359	pearson	1	Ttest_pvalue	Coefficient_of_eigenassay	SVD_pCMs_only3CT	NoPrepr	SVD	6939	PCT-Tx6_T400	N	Kept components	PCT
Drug	T400_PCT	PCT	Cell_line.Tx6_T400	Plate.99	CFAP299	0.8	-0.0578153961074424	pearson	1	Ttest_pvalue	Coefficient_of_eigenassay	SVD_pCMs_only3CT	NoPrepr	SVD	9650	PCT-Tx6_T400	N	Kept components	PCT
Drug	T400_PCT	PCT	Cell_line.Tx6_T400	Plate.99	CFAP300	0.8	0.0991387301616846	pearson	1	Ttest_pvalue	Coefficient_of_eigenassay	SVD_pCMs_only3CT	NoPrepr	SVD	6842	PCT-Tx6_T400	N	Kept components	PCT
Drug	T400_PCT	PCT	Cell_line.Tx6_T400	Plate.99	CFAP36	0.8	-0.248715446485387	pearson	1	Ttest_pvalue	Coefficient_of_eigenassay	SVD_pCMs_only3CT	NoPrepr	SVD	1682	PCT-Tx6_T400	N	Kept components	PCT
Drug	T400_PCT	PCT	Cell_line.Tx6_T400	Plate.99	CFAP43	0.8	-0.0204523240046617	pearson	1	Ttest_pvalue	Coefficient_of_eigenassay	SVD_pCMs_only3CT	NoPrepr	SVD	12905	PCT-Tx6_T400	N	Kept components	PCT
Drug	T400_PCT	PCT	Cell_line.Tx6_T400	Plate.99	CFAP44	0.8	-0.219554780001515	pearson	1	Ttest_pvalue	Coefficient_of_eigenassay	SVD_pCMs_only3CT	NoPrepr	SVD	2242	PCT-Tx6_T400	N	Kept components	PCT
Drug	T400_PCT	PCT	Cell_line.Tx6_T400	Plate.99	CFAP45	0.8	0.0285107564017914	pearson	1	Ttest_pvalue	Coefficient_of_eigenassay	SVD_pCMs_only3CT	NoPrepr	SVD	12153	PCT-Tx6_T400	N	Kept components	PCT
Drug	T400_PCT	PCT	Cell_line.Tx6_T400	Plate.99	CFAP46	0.8	0.0967928556301275	pearson	1	Ttest_pvalue	Coefficient_of_eigenassay	SVD_pCMs_only3CT	NoPrepr	SVD	7011	PCT-Tx6_T400	N	Kept components	PCT
Drug	T400_PCT	PCT	Cell_line.Tx6_T400	Plate.99	CFAP47	0.8	0.0302598515934675	pearson	1	Ttest_pvalue	Coefficient_of_eigenassay	SVD_pCMs_only3CT	NoPrepr	SVD	11993	PCT-Tx6_T400	N	Kept components	PCT
Drug	T400_PCT	PCT	Cell_line.Tx6_T400	Plate.99	CFAP52	0.8	-0.00234726635607234	pearson	1	Ttest_pvalue	Coefficient_of_eigenassay	SVD_pCMs_only3CT	NoPrepr	SVD	14905	PCT-Tx6_T400	N	Kept components	PCT
Drug	T400_PCT	PCT	Cell_line.Tx6_T400	Plate.99	CFAP53	0.8	-0.279362571990285	pearson	1	Ttest_pvalue	Coefficient_of_eigenassay	SVD_pCMs_only3CT	NoPrepr	SVD	1253	PCT-Tx6_T400	N	Kept components	PCT
Drug	T400_PCT	PCT	Cell_line.Tx6_T400	Plate.99	CFAP54	0.8	0.0504322700460922	pearson	1	Ttest_pvalue	Coefficient_of_eigenassay	SVD_pCMs_only3CT	NoPrepr	SVD	10251	PCT-Tx6_T400	N	Kept components	PCT
Drug	T400_PCT	PCT	Cell_line.Tx6_T400	Plate.99	CFAP57	0.8	0.0294700535914802	pearson	1	Ttest_pvalue	Coefficient_of_eigenassay	SVD_pCMs_only3CT	NoPrepr	SVD	12065	PCT-Tx6_T400	N	Kept components	PCT
Drug	T400_PCT	PCT	Cell_line.Tx6_T400	Plate.99	CFAP58	0.8	-0.160425923823526	pearson	1	Ttest_pvalue	Coefficient_of_eigenassay	SVD_pCMs_only3CT	NoPrepr	SVD	3945	PCT-Tx6_T400	N	Kept components	PCT
Drug	T400_PCT	PCT	Cell_line.Tx6_T400	Plate.99	CFAP61	0.8	-0.00218278490893342	pearson	1	Ttest_pvalue	Coefficient_of_eigenassay	SVD_pCMs_only3CT	NoPrepr	SVD	14933	PCT-Tx6_T400	N	Kept components	PCT
Drug	T400_PCT	PCT	Cell_line.Tx6_T400	Plate.99	CFAP65	0.8	-0.00549291765596375	pearson	1	Ttest_pvalue	Coefficient_of_eigenassay	SVD_pCMs_only3CT	NoPrepr	SVD	14508	PCT-Tx6_T400	N	Kept components	PCT
Drug	T400_PCT	PCT	Cell_line.Tx6_T400	Plate.99	CFAP69	0.8	-0.0223175693078151	pearson	1	Ttest_pvalue	Coefficient_of_eigenassay	SVD_pCMs_only3CT	NoPrepr	SVD	12721	PCT-Tx6_T400	N	Kept components	PCT
Drug	T400_PCT	PCT	Cell_line.Tx6_T400	Plate.99	CFAP70	0.8	-0.239421273900324	pearson	1	Ttest_pvalue	Coefficient_of_eigenassay	SVD_pCMs_only3CT	NoPrepr	SVD	1850	PCT-Tx6_T400	N	Kept components	PCT
Drug	T400_PCT	PCT	Cell_line.Tx6_T400	Plate.99	CFAP73	0.8	0.0661930588640033	pearson	1	Ttest_pvalue	Coefficient_of_eigenassay	SVD_pCMs_only3CT	NoPrepr	SVD	9002	PCT-Tx6_T400	N	Kept components	PCT
Drug	T400_PCT	PCT	Cell_line.Tx6_T400	Plate.99	CFAP74	0.8	-0.036760442562279	pearson	1	Ttest_pvalue	Coefficient_of_eigenassay	SVD_pCMs_only3CT	NoPrepr	SVD	11394	PCT-Tx6_T400	N	Kept components	PCT
Drug	T400_PCT	PCT	Cell_line.Tx6_T400	Plate.99	CFAP77	0.8	0.0593219346073031	pearson	1	Ttest_pvalue	Coefficient_of_eigenassay	SVD_pCMs_only3CT	NoPrepr	SVD	9518	PCT-Tx6_T400	N	Kept components	PCT
Drug	T400_PCT	PCT	Cell_line.Tx6_T400	Plate.99	CFAP97	0.8	-0.562168818019749	pearson	1	Ttest_pvalue	Coefficient_of_eigenassay	SVD_pCMs_only3CT	NoPrepr	SVD	141	PCT-Tx6_T400	N	Kept components	PCT
Drug	T400_PCT	PCT	Cell_line.Tx6_T400	Plate.99	CFAP99	0.8	0.0181751906954119	pearson	1	Ttest_pvalue	Coefficient_of_eigenassay	SVD_pCMs_only3CT	NoPrepr	SVD	13139	PCT-Tx6_T400	N	Kept components	PCT
Drug	T400_PCT	PCT	Cell_line.Tx6_T400	Plate.99	CFC1	0.8	0.453253207602046	pearson	1	Ttest_pvalue	Coefficient_of_eigenassay	SVD_pCMs_only3CT	NoPrepr	SVD	276	PCT-Tx6_T400	N	Kept components	PCT
Drug	T400_PCT	PCT	Cell_line.Tx6_T400	Plate.99	CFDP1	0.8	-0.101044848353	pearson	1	Ttest_pvalue	Coefficient_of_eigenassay	SVD_pCMs_only3CT	NoPrepr	SVD	6720	PCT-Tx6_T400	N	Kept components	PCT
Drug	T400_PCT	PCT	Cell_line.Tx6_T400	Plate.99	CFH	0.8	0.0610363787694028	pearson	1	Ttest_pvalue	Coefficient_of_eigenassay	SVD_pCMs_only3CT	NoPrepr	SVD	9387	PCT-Tx6_T400	N	Kept components	PCT
Drug	T400_PCT	PCT	Cell_line.Tx6_T400	Plate.99	CFI	0.8	0.159398928204649	pearson	1	Ttest_pvalue	Coefficient_of_eigenassay	SVD_pCMs_only3CT	NoPrepr	SVD	3989	PCT-Tx6_T400	N	Kept components	PCT
Drug	T400_PCT	PCT	Cell_line.Tx6_T400	Plate.99	CFL1	0.8	0.00413115469136393	pearson	1	Ttest_pvalue	Coefficient_of_eigenassay	SVD_pCMs_only3CT	NoPrepr	SVD	14656	PCT-Tx6_T400	N	Kept components	PCT
Drug	T400_PCT	PCT	Cell_line.Tx6_T400	Plate.99	CFL2	0.8	-0.217410347997515	pearson	1	Ttest_pvalue	Coefficient_of_eigenassay	SVD_pCMs_only3CT	NoPrepr	SVD	2296	PCT-Tx6_T400	N	Kept components	PCT
Drug	T400_PCT	PCT	Cell_line.Tx6_T400	Plate.99	CFLAR	0.8	-0.160889044809316	pearson	1	Ttest_pvalue	Coefficient_of_eigenassay	SVD_pCMs_only3CT	NoPrepr	SVD	3930	PCT-Tx6_T400	N	Kept components	PCT
Drug	T400_PCT	PCT	Cell_line.Tx6_T400	Plate.99	CFP	0.8	0.0335237948524582	pearson	1	Ttest_pvalue	Coefficient_of_eigenassay	SVD_pCMs_only3CT	NoPrepr	SVD	11696	PCT-Tx6_T400	N	Kept components	PCT
Drug	T400_PCT	PCT	Cell_line.Tx6_T400	Plate.99	CFTR	0.8	-0.0488074282777152	pearson	1	Ttest_pvalue	Coefficient_of_eigenassay	SVD_pCMs_only3CT	NoPrepr	SVD	10393	PCT-Tx6_T400	N	Kept components	PCT
Drug	T400_PCT	PCT	Cell_line.Tx6_T400	Plate.99	CGB7	0.8	-0.00237273612832479	pearson	1	Ttest_pvalue	Coefficient_of_eigenassay	SVD_pCMs_only3CT	NoPrepr	SVD	14900	PCT-Tx6_T400	N	Kept components	PCT
Drug	T400_PCT	PCT	Cell_line.Tx6_T400	Plate.99	CGGBP1	0.8	-0.171084064434924	pearson	1	Ttest_pvalue	Coefficient_of_eigenassay	SVD_pCMs_only3CT	NoPrepr	SVD	3546	PCT-Tx6_T400	N	Kept components	PCT
Drug	T400_PCT	PCT	Cell_line.Tx6_T400	Plate.99	CGN	0.8	0.0866783108883874	pearson	1	Ttest_pvalue	Coefficient_of_eigenassay	SVD_pCMs_only3CT	NoPrepr	SVD	7655	PCT-Tx6_T400	N	Kept components	PCT
Drug	T400_PCT	PCT	Cell_line.Tx6_T400	Plate.99	CGNL1	0.8	0.0192486441319153	pearson	1	Ttest_pvalue	Coefficient_of_eigenassay	SVD_pCMs_only3CT	NoPrepr	SVD	13019	PCT-Tx6_T400	N	Kept components	PCT
Drug	T400_PCT	PCT	Cell_line.Tx6_T400	Plate.99	CGREF1	0.8	-0.0400827958126777	pearson	1	Ttest_pvalue	Coefficient_of_eigenassay	SVD_pCMs_only3CT	NoPrepr	SVD	11129	PCT-Tx6_T400	N	Kept components	PCT
Drug	T400_PCT	PCT	Cell_line.Tx6_T400	Plate.99	CGRRF1	0.8	-0.234203332552243	pearson	1	Ttest_pvalue	Coefficient_of_eigenassay	SVD_pCMs_only3CT	NoPrepr	SVD	1945	PCT-Tx6_T400	N	Kept components	PCT
Drug	T400_PCT	PCT	Cell_line.Tx6_T400	Plate.99	CHAC1	0.8	0.0417738957050096	pearson	1	Ttest_pvalue	Coefficient_of_eigenassay	SVD_pCMs_only3CT	NoPrepr	SVD	10973	PCT-Tx6_T400	N	Kept components	PCT
Drug	T400_PCT	PCT	Cell_line.Tx6_T400	Plate.99	CHAC2	0.8	0.0477085367039135	pearson	1	Ttest_pvalue	Coefficient_of_eigenassay	SVD_pCMs_only3CT	NoPrepr	SVD	10478	PCT-Tx6_T400	N	Kept components	PCT
Drug	T400_PCT	PCT	Cell_line.Tx6_T400	Plate.99	CHAD	0.8	-0.0301861800457852	pearson	1	Ttest_pvalue	Coefficient_of_eigenassay	SVD_pCMs_only3CT	NoPrepr	SVD	12005	PCT-Tx6_T400	N	Kept components	PCT
Drug	T400_PCT	PCT	Cell_line.Tx6_T400	Plate.99	CHADL	0.8	-0.309968835549708	pearson	1	Ttest_pvalue	Coefficient_of_eigenassay	SVD_pCMs_only3CT	NoPrepr	SVD	946	PCT-Tx6_T400	N	Kept components	PCT
Drug	T400_PCT	PCT	Cell_line.Tx6_T400	Plate.99	CHAF1A	0.8	0.304910413312408	pearson	1	Ttest_pvalue	Coefficient_of_eigenassay	SVD_pCMs_only3CT	NoPrepr	SVD	991	PCT-Tx6_T400	N	Kept components	PCT
Drug	T400_PCT	PCT	Cell_line.Tx6_T400	Plate.99	CHAF1B	0.8	0.0602583845531631	pearson	1	Ttest_pvalue	Coefficient_of_eigenassay	SVD_pCMs_only3CT	NoPrepr	SVD	9445	PCT-Tx6_T400	N	Kept components	PCT
Drug	T400_PCT	PCT	Cell_line.Tx6_T400	Plate.99	CHAMP1	0.8	-0.0747670423273498	pearson	1	Ttest_pvalue	Coefficient_of_eigenassay	SVD_pCMs_only3CT	NoPrepr	SVD	8391	PCT-Tx6_T400	N	Kept components	PCT
Drug	T400_PCT	PCT	Cell_line.Tx6_T400	Plate.99	CHCHD1	0.8	0.122660153250946	pearson	1	Ttest_pvalue	Coefficient_of_eigenassay	SVD_pCMs_only3CT	NoPrepr	SVD	5563	PCT-Tx6_T400	N	Kept components	PCT
Drug	T400_PCT	PCT	Cell_line.Tx6_T400	Plate.99	CHCHD2	0.8	-0.00761821524028475	pearson	1	Ttest_pvalue	Coefficient_of_eigenassay	SVD_pCMs_only3CT	NoPrepr	SVD	14254	PCT-Tx6_T400	N	Kept components	PCT
Drug	T400_PCT	PCT	Cell_line.Tx6_T400	Plate.99	CHCHD3	0.8	-0.0649818476728013	pearson	1	Ttest_pvalue	Coefficient_of_eigenassay	SVD_pCMs_only3CT	NoPrepr	SVD	9091	PCT-Tx6_T400	N	Kept components	PCT
Drug	T400_PCT	PCT	Cell_line.Tx6_T400	Plate.99	CHCHD4	0.8	0.0706288504140501	pearson	1	Ttest_pvalue	Coefficient_of_eigenassay	SVD_pCMs_only3CT	NoPrepr	SVD	8697	PCT-Tx6_T400	N	Kept components	PCT
Drug	T400_PCT	PCT	Cell_line.Tx6_T400	Plate.99	CHCHD5	0.8	0.0621351867293161	pearson	1	Ttest_pvalue	Coefficient_of_eigenassay	SVD_pCMs_only3CT	NoPrepr	SVD	9298	PCT-Tx6_T400	N	Kept components	PCT
Drug	T400_PCT	PCT	Cell_line.Tx6_T400	Plate.99	CHCHD6	0.8	-0.226162008155137	pearson	1	Ttest_pvalue	Coefficient_of_eigenassay	SVD_pCMs_only3CT	NoPrepr	SVD	2117	PCT-Tx6_T400	N	Kept components	PCT
Drug	T400_PCT	PCT	Cell_line.Tx6_T400	Plate.99	CHCHD7	0.8	-0.144538788400232	pearson	1	Ttest_pvalue	Coefficient_of_eigenassay	SVD_pCMs_only3CT	NoPrepr	SVD	4578	PCT-Tx6_T400	N	Kept components	PCT
Drug	T400_PCT	PCT	Cell_line.Tx6_T400	Plate.99	CHD1	0.8	-0.0605519421856891	pearson	1	Ttest_pvalue	Coefficient_of_eigenassay	SVD_pCMs_only3CT	NoPrepr	SVD	9424	PCT-Tx6_T400	N	Kept components	PCT
Drug	T400_PCT	PCT	Cell_line.Tx6_T400	Plate.99	CHD1L	0.8	0.0473411033528234	pearson	1	Ttest_pvalue	Coefficient_of_eigenassay	SVD_pCMs_only3CT	NoPrepr	SVD	10511	PCT-Tx6_T400	N	Kept components	PCT
Drug	T400_PCT	PCT	Cell_line.Tx6_T400	Plate.99	CHD2	0.8	-0.0864864993701253	pearson	1	Ttest_pvalue	Coefficient_of_eigenassay	SVD_pCMs_only3CT	NoPrepr	SVD	7665	PCT-Tx6_T400	N	Kept components	PCT
Drug	T400_PCT	PCT	Cell_line.Tx6_T400	Plate.99	CHD3	0.8	0.0236049699760727	pearson	1	Ttest_pvalue	Coefficient_of_eigenassay	SVD_pCMs_only3CT	NoPrepr	SVD	12605	PCT-Tx6_T400	N	Kept components	PCT
Drug	T400_PCT	PCT	Cell_line.Tx6_T400	Plate.99	CHD4	0.8	-0.0395564079028215	pearson	1	Ttest_pvalue	Coefficient_of_eigenassay	SVD_pCMs_only3CT	NoPrepr	SVD	11171	PCT-Tx6_T400	N	Kept components	PCT
Drug	T400_PCT	PCT	Cell_line.Tx6_T400	Plate.99	CHD5	0.8	-0.298446900769292	pearson	1	Ttest_pvalue	Coefficient_of_eigenassay	SVD_pCMs_only3CT	NoPrepr	SVD	1045	PCT-Tx6_T400	N	Kept components	PCT
Drug	T400_PCT	PCT	Cell_line.Tx6_T400	Plate.99	CHD6	0.8	0.0194947330965774	pearson	1	Ttest_pvalue	Coefficient_of_eigenassay	SVD_pCMs_only3CT	NoPrepr	SVD	12992	PCT-Tx6_T400	N	Kept components	PCT
Drug	T400_PCT	PCT	Cell_line.Tx6_T400	Plate.99	CHD7	0.8	0.0712916771351456	pearson	1	Ttest_pvalue	Coefficient_of_eigenassay	SVD_pCMs_only3CT	NoPrepr	SVD	8647	PCT-Tx6_T400	N	Kept components	PCT
Drug	T400_PCT	PCT	Cell_line.Tx6_T400	Plate.99	CHD8	0.8	-0.0720374690357844	pearson	1	Ttest_pvalue	Coefficient_of_eigenassay	SVD_pCMs_only3CT	NoPrepr	SVD	8592	PCT-Tx6_T400	N	Kept components	PCT
Drug	T400_PCT	PCT	Cell_line.Tx6_T400	Plate.99	CHD9	0.8	-0.0503511613520634	pearson	1	Ttest_pvalue	Coefficient_of_eigenassay	SVD_pCMs_only3CT	NoPrepr	SVD	10259	PCT-Tx6_T400	N	Kept components	PCT
Drug	T400_PCT	PCT	Cell_line.Tx6_T400	Plate.99	CHDH	0.8	-0.126781983935523	pearson	1	Ttest_pvalue	Coefficient_of_eigenassay	SVD_pCMs_only3CT	NoPrepr	SVD	5360	PCT-Tx6_T400	N	Kept components	PCT
Drug	T400_PCT	PCT	Cell_line.Tx6_T400	Plate.99	CHEK1	0.8	0.00922841538634366	pearson	1	Ttest_pvalue	Coefficient_of_eigenassay	SVD_pCMs_only3CT	NoPrepr	SVD	14076	PCT-Tx6_T400	N	Kept components	PCT
Drug	T400_PCT	PCT	Cell_line.Tx6_T400	Plate.99	CHEK2	0.8	0.163136985023309	pearson	1	Ttest_pvalue	Coefficient_of_eigenassay	SVD_pCMs_only3CT	NoPrepr	SVD	3843	PCT-Tx6_T400	N	Kept components	PCT
Drug	T400_PCT	PCT	Cell_line.Tx6_T400	Plate.99	CHERP	0.8	0.0991048718820913	pearson	1	Ttest_pvalue	Coefficient_of_eigenassay	SVD_pCMs_only3CT	NoPrepr	SVD	6844	PCT-Tx6_T400	N	Kept components	PCT
Drug	T400_PCT	PCT	Cell_line.Tx6_T400	Plate.99	CHFR	0.8	0.155823812706192	pearson	1	Ttest_pvalue	Coefficient_of_eigenassay	SVD_pCMs_only3CT	NoPrepr	SVD	4136	PCT-Tx6_T400	N	Kept components	PCT
Drug	T400_PCT	PCT	Cell_line.Tx6_T400	Plate.99	CHGB	0.8	0.715932853524372	pearson	1	Ttest_pvalue	Coefficient_of_eigenassay	SVD_pCMs_only3CT	NoPrepr	SVD	59	PCT-Tx6_T400	N	Kept components	PCT
Drug	T400_PCT	PCT	Cell_line.Tx6_T400	Plate.99	CHI3L1	0.8	-0.0215882925198008	pearson	1	Ttest_pvalue	Coefficient_of_eigenassay	SVD_pCMs_only3CT	NoPrepr	SVD	12796	PCT-Tx6_T400	N	Kept components	PCT
Drug	T400_PCT	PCT	Cell_line.Tx6_T400	Plate.99	CHIC1	0.8	-0.0146533726225758	pearson	1	Ttest_pvalue	Coefficient_of_eigenassay	SVD_pCMs_only3CT	NoPrepr	SVD	13478	PCT-Tx6_T400	N	Kept components	PCT
Drug	T400_PCT	PCT	Cell_line.Tx6_T400	Plate.99	CHIC2	0.8	-0.132669922698033	pearson	1	Ttest_pvalue	Coefficient_of_eigenassay	SVD_pCMs_only3CT	NoPrepr	SVD	5066	PCT-Tx6_T400	N	Kept components	PCT
Drug	T400_PCT	PCT	Cell_line.Tx6_T400	Plate.99	CHID1	0.8	-0.08254868596375	pearson	1	Ttest_pvalue	Coefficient_of_eigenassay	SVD_pCMs_only3CT	NoPrepr	SVD	7905	PCT-Tx6_T400	N	Kept components	PCT
Drug	T400_PCT	PCT	Cell_line.Tx6_T400	Plate.99	CHKA	0.8	-0.0462090668046635	pearson	1	Ttest_pvalue	Coefficient_of_eigenassay	SVD_pCMs_only3CT	NoPrepr	SVD	10606	PCT-Tx6_T400	N	Kept components	PCT
Drug	T400_PCT	PCT	Cell_line.Tx6_T400	Plate.99	CHM	0.8	-0.315778549027979	pearson	1	Ttest_pvalue	Coefficient_of_eigenassay	SVD_pCMs_only3CT	NoPrepr	SVD	896	PCT-Tx6_T400	N	Kept components	PCT
Drug	T400_PCT	PCT	Cell_line.Tx6_T400	Plate.99	CHML	0.8	-0.269163678313864	pearson	1	Ttest_pvalue	Coefficient_of_eigenassay	SVD_pCMs_only3CT	NoPrepr	SVD	1375	PCT-Tx6_T400	N	Kept components	PCT
Drug	T400_PCT	PCT	Cell_line.Tx6_T400	Plate.99	CHMP1A	0.8	0.00981534527210811	pearson	1	Ttest_pvalue	Coefficient_of_eigenassay	SVD_pCMs_only3CT	NoPrepr	SVD	14006	PCT-Tx6_T400	N	Kept components	PCT
Drug	T400_PCT	PCT	Cell_line.Tx6_T400	Plate.99	CHMP1B	0.8	-0.0886272308500924	pearson	1	Ttest_pvalue	Coefficient_of_eigenassay	SVD_pCMs_only3CT	NoPrepr	SVD	7522	PCT-Tx6_T400	N	Kept components	PCT
Drug	T400_PCT	PCT	Cell_line.Tx6_T400	Plate.99	CHMP2A	0.8	-0.363642339582593	pearson	1	Ttest_pvalue	Coefficient_of_eigenassay	SVD_pCMs_only3CT	NoPrepr	SVD	588	PCT-Tx6_T400	N	Kept components	PCT
Drug	T400_PCT	PCT	Cell_line.Tx6_T400	Plate.99	CHMP2B	0.8	-0.219661832856398	pearson	1	Ttest_pvalue	Coefficient_of_eigenassay	SVD_pCMs_only3CT	NoPrepr	SVD	2238	PCT-Tx6_T400	N	Kept components	PCT
Drug	T400_PCT	PCT	Cell_line.Tx6_T400	Plate.99	CHMP3	0.8	-0.0374585789503936	pearson	1	Ttest_pvalue	Coefficient_of_eigenassay	SVD_pCMs_only3CT	NoPrepr	SVD	11349	PCT-Tx6_T400	N	Kept components	PCT
Drug	T400_PCT	PCT	Cell_line.Tx6_T400	Plate.99	CHMP4A	0.8	-0.240778227812302	pearson	1	Ttest_pvalue	Coefficient_of_eigenassay	SVD_pCMs_only3CT	NoPrepr	SVD	1820	PCT-Tx6_T400	N	Kept components	PCT
Drug	T400_PCT	PCT	Cell_line.Tx6_T400	Plate.99	CHMP4B	0.8	-0.29355361166104	pearson	1	Ttest_pvalue	Coefficient_of_eigenassay	SVD_pCMs_only3CT	NoPrepr	SVD	1092	PCT-Tx6_T400	N	Kept components	PCT
Drug	T400_PCT	PCT	Cell_line.Tx6_T400	Plate.99	CHMP4C	0.8	-0.0516585213464485	pearson	1	Ttest_pvalue	Coefficient_of_eigenassay	SVD_pCMs_only3CT	NoPrepr	SVD	10152	PCT-Tx6_T400	N	Kept components	PCT
Drug	T400_PCT	PCT	Cell_line.Tx6_T400	Plate.99	CHMP5	0.8	-0.19556711550173	pearson	1	Ttest_pvalue	Coefficient_of_eigenassay	SVD_pCMs_only3CT	NoPrepr	SVD	2836	PCT-Tx6_T400	N	Kept components	PCT
Drug	T400_PCT	PCT	Cell_line.Tx6_T400	Plate.99	CHMP6	0.8	0.052482696848039	pearson	1	Ttest_pvalue	Coefficient_of_eigenassay	SVD_pCMs_only3CT	NoPrepr	SVD	10081	PCT-Tx6_T400	N	Kept components	PCT
Drug	T400_PCT	PCT	Cell_line.Tx6_T400	Plate.99	CHMP7	0.8	0.0189865449646743	pearson	1	Ttest_pvalue	Coefficient_of_eigenassay	SVD_pCMs_only3CT	NoPrepr	SVD	13044	PCT-Tx6_T400	N	Kept components	PCT
Drug	T400_PCT	PCT	Cell_line.Tx6_T400	Plate.99	CHN1	0.8	0.00707668860997432	pearson	1	Ttest_pvalue	Coefficient_of_eigenassay	SVD_pCMs_only3CT	NoPrepr	SVD	14330	PCT-Tx6_T400	N	Kept components	PCT
Drug	T400_PCT	PCT	Cell_line.Tx6_T400	Plate.99	CHN2	0.8	-0.226140651239381	pearson	1	Ttest_pvalue	Coefficient_of_eigenassay	SVD_pCMs_only3CT	NoPrepr	SVD	2119	PCT-Tx6_T400	N	Kept components	PCT
Drug	T400_PCT	PCT	Cell_line.Tx6_T400	Plate.99	CHODL	0.8	0.0482893942279933	pearson	1	Ttest_pvalue	Coefficient_of_eigenassay	SVD_pCMs_only3CT	NoPrepr	SVD	10435	PCT-Tx6_T400	N	Kept components	PCT
Drug	T400_PCT	PCT	Cell_line.Tx6_T400	Plate.99	CHORDC1	0.8	-0.296279268699959	pearson	1	Ttest_pvalue	Coefficient_of_eigenassay	SVD_pCMs_only3CT	NoPrepr	SVD	1072	PCT-Tx6_T400	N	Kept components	PCT
Drug	T400_PCT	PCT	Cell_line.Tx6_T400	Plate.99	CHP1	0.8	0.0182616765358564	pearson	1	Ttest_pvalue	Coefficient_of_eigenassay	SVD_pCMs_only3CT	NoPrepr	SVD	13123	PCT-Tx6_T400	N	Kept components	PCT
Drug	T400_PCT	PCT	Cell_line.Tx6_T400	Plate.99	CHPF	0.8	0.00606649190170088	pearson	1	Ttest_pvalue	Coefficient_of_eigenassay	SVD_pCMs_only3CT	NoPrepr	SVD	14444	PCT-Tx6_T400	N	Kept components	PCT
Drug	T400_PCT	PCT	Cell_line.Tx6_T400	Plate.99	CHPF2	0.8	0.027478153777437	pearson	1	Ttest_pvalue	Coefficient_of_eigenassay	SVD_pCMs_only3CT	NoPrepr	SVD	12261	PCT-Tx6_T400	N	Kept components	PCT
Drug	T400_PCT	PCT	Cell_line.Tx6_T400	Plate.99	CHPT1	0.8	-0.0188638278597411	pearson	1	Ttest_pvalue	Coefficient_of_eigenassay	SVD_pCMs_only3CT	NoPrepr	SVD	13059	PCT-Tx6_T400	N	Kept components	PCT
Drug	T400_PCT	PCT	Cell_line.Tx6_T400	Plate.99	CHRAC1	0.8	-0.119792855473036	pearson	1	Ttest_pvalue	Coefficient_of_eigenassay	SVD_pCMs_only3CT	NoPrepr	SVD	5687	PCT-Tx6_T400	N	Kept components	PCT
Drug	T400_PCT	PCT	Cell_line.Tx6_T400	Plate.99	CHRD	0.8	0.169900102613502	pearson	1	Ttest_pvalue	Coefficient_of_eigenassay	SVD_pCMs_only3CT	NoPrepr	SVD	3592	PCT-Tx6_T400	N	Kept components	PCT
Drug	T400_PCT	PCT	Cell_line.Tx6_T400	Plate.99	CHRDL1	0.8	0.0637581579736904	pearson	1	Ttest_pvalue	Coefficient_of_eigenassay	SVD_pCMs_only3CT	NoPrepr	SVD	9179	PCT-Tx6_T400	N	Kept components	PCT
Drug	T400_PCT	PCT	Cell_line.Tx6_T400	Plate.99	CHRDL2	0.8	-0.00708568478727338	pearson	1	Ttest_pvalue	Coefficient_of_eigenassay	SVD_pCMs_only3CT	NoPrepr	SVD	14325	PCT-Tx6_T400	N	Kept components	PCT
Drug	T400_PCT	PCT	Cell_line.Tx6_T400	Plate.99	CHRFAM7A	0.8	-0.00229987748328632	pearson	1	Ttest_pvalue	Coefficient_of_eigenassay	SVD_pCMs_only3CT	NoPrepr	SVD	14912	PCT-Tx6_T400	N	Kept components	PCT
Drug	T400_PCT	PCT	Cell_line.Tx6_T400	Plate.99	CHRM2	0.8	0.0027855366468373	pearson	1	Ttest_pvalue	Coefficient_of_eigenassay	SVD_pCMs_only3CT	NoPrepr	SVD	14835	PCT-Tx6_T400	N	Kept components	PCT
Drug	T400_PCT	PCT	Cell_line.Tx6_T400	Plate.99	CHRM3	0.8	-0.0356218201610781	pearson	1	Ttest_pvalue	Coefficient_of_eigenassay	SVD_pCMs_only3CT	NoPrepr	SVD	11501	PCT-Tx6_T400	N	Kept components	PCT
Drug	T400_PCT	PCT	Cell_line.Tx6_T400	Plate.99	CHRM4	0.8	0.0098106052929943	pearson	1	Ttest_pvalue	Coefficient_of_eigenassay	SVD_pCMs_only3CT	NoPrepr	SVD	14008	PCT-Tx6_T400	N	Kept components	PCT
Drug	T400_PCT	PCT	Cell_line.Tx6_T400	Plate.99	CHRM5	0.8	-0.0261208939706181	pearson	1	Ttest_pvalue	Coefficient_of_eigenassay	SVD_pCMs_only3CT	NoPrepr	SVD	12391	PCT-Tx6_T400	N	Kept components	PCT
Drug	T400_PCT	PCT	Cell_line.Tx6_T400	Plate.99	CHRNA1	0.8	-0.00300166640258817	pearson	1	Ttest_pvalue	Coefficient_of_eigenassay	SVD_pCMs_only3CT	NoPrepr	SVD	14797	PCT-Tx6_T400	N	Kept components	PCT
Drug	T400_PCT	PCT	Cell_line.Tx6_T400	Plate.99	CHRNA10	0.8	-0.0387519559249563	pearson	1	Ttest_pvalue	Coefficient_of_eigenassay	SVD_pCMs_only3CT	NoPrepr	SVD	11237	PCT-Tx6_T400	N	Kept components	PCT
Drug	T400_PCT	PCT	Cell_line.Tx6_T400	Plate.99	CHRNA3	0.8	0.00858006543468045	pearson	1	Ttest_pvalue	Coefficient_of_eigenassay	SVD_pCMs_only3CT	NoPrepr	SVD	14150	PCT-Tx6_T400	N	Kept components	PCT
Drug	T400_PCT	PCT	Cell_line.Tx6_T400	Plate.99	CHRNA4	0.8	0.0668741888702862	pearson	1	Ttest_pvalue	Coefficient_of_eigenassay	SVD_pCMs_only3CT	NoPrepr	SVD	8947	PCT-Tx6_T400	N	Kept components	PCT
Drug	T400_PCT	PCT	Cell_line.Tx6_T400	Plate.99	CHRNA5	0.8	0.0342922030570261	pearson	1	Ttest_pvalue	Coefficient_of_eigenassay	SVD_pCMs_only3CT	NoPrepr	SVD	11632	PCT-Tx6_T400	N	Kept components	PCT
Drug	T400_PCT	PCT	Cell_line.Tx6_T400	Plate.99	CHRNB1	0.8	0.103202334637118	pearson	1	Ttest_pvalue	Coefficient_of_eigenassay	SVD_pCMs_only3CT	NoPrepr	SVD	6577	PCT-Tx6_T400	N	Kept components	PCT
Drug	T400_PCT	PCT	Cell_line.Tx6_T400	Plate.99	CHRNB2	0.8	0.11842313204494	pearson	1	Ttest_pvalue	Coefficient_of_eigenassay	SVD_pCMs_only3CT	NoPrepr	SVD	5760	PCT-Tx6_T400	N	Kept components	PCT
Drug	T400_PCT	PCT	Cell_line.Tx6_T400	Plate.99	CHRNB4	0.8	0.0683737908593608	pearson	1	Ttest_pvalue	Coefficient_of_eigenassay	SVD_pCMs_only3CT	NoPrepr	SVD	8858	PCT-Tx6_T400	N	Kept components	PCT
Drug	T400_PCT	PCT	Cell_line.Tx6_T400	Plate.99	CHRND	0.8	0.0333084438485228	pearson	1	Ttest_pvalue	Coefficient_of_eigenassay	SVD_pCMs_only3CT	NoPrepr	SVD	11713	PCT-Tx6_T400	N	Kept components	PCT
Drug	T400_PCT	PCT	Cell_line.Tx6_T400	Plate.99	CHRNE	0.8	0.0103867922744413	pearson	1	Ttest_pvalue	Coefficient_of_eigenassay	SVD_pCMs_only3CT	NoPrepr	SVD	13942	PCT-Tx6_T400	N	Kept components	PCT
Drug	T400_PCT	PCT	Cell_line.Tx6_T400	Plate.99	CHRNG	0.8	-0.0591224554930182	pearson	1	Ttest_pvalue	Coefficient_of_eigenassay	SVD_pCMs_only3CT	NoPrepr	SVD	9536	PCT-Tx6_T400	N	Kept components	PCT
Drug	T400_PCT	PCT	Cell_line.Tx6_T400	Plate.99	CHST1	0.8	0.0986003401685845	pearson	1	Ttest_pvalue	Coefficient_of_eigenassay	SVD_pCMs_only3CT	NoPrepr	SVD	6879	PCT-Tx6_T400	N	Kept components	PCT
Drug	T400_PCT	PCT	Cell_line.Tx6_T400	Plate.99	CHST10	0.8	-0.164192752181875	pearson	1	Ttest_pvalue	Coefficient_of_eigenassay	SVD_pCMs_only3CT	NoPrepr	SVD	3804	PCT-Tx6_T400	N	Kept components	PCT
Drug	T400_PCT	PCT	Cell_line.Tx6_T400	Plate.99	CHST11	0.8	-0.0357061670712997	pearson	1	Ttest_pvalue	Coefficient_of_eigenassay	SVD_pCMs_only3CT	NoPrepr	SVD	11490	PCT-Tx6_T400	N	Kept components	PCT
Drug	T400_PCT	PCT	Cell_line.Tx6_T400	Plate.99	CHST12	0.8	0.124158701657063	pearson	1	Ttest_pvalue	Coefficient_of_eigenassay	SVD_pCMs_only3CT	NoPrepr	SVD	5483	PCT-Tx6_T400	N	Kept components	PCT
Drug	T400_PCT	PCT	Cell_line.Tx6_T400	Plate.99	CHST13	0.8	-0.00202245587148793	pearson	1	Ttest_pvalue	Coefficient_of_eigenassay	SVD_pCMs_only3CT	NoPrepr	SVD	14956	PCT-Tx6_T400	N	Kept components	PCT
Drug	T400_PCT	PCT	Cell_line.Tx6_T400	Plate.99	CHST14	0.8	0.33875581653301	pearson	1	Ttest_pvalue	Coefficient_of_eigenassay	SVD_pCMs_only3CT	NoPrepr	SVD	736	PCT-Tx6_T400	N	Kept components	PCT
Drug	T400_PCT	PCT	Cell_line.Tx6_T400	Plate.99	CHST15	0.8	0.150212884722825	pearson	1	Ttest_pvalue	Coefficient_of_eigenassay	SVD_pCMs_only3CT	NoPrepr	SVD	4340	PCT-Tx6_T400	N	Kept components	PCT
Drug	T400_PCT	PCT	Cell_line.Tx6_T400	Plate.99	CHST2	0.8	0.0193089440331292	pearson	1	Ttest_pvalue	Coefficient_of_eigenassay	SVD_pCMs_only3CT	NoPrepr	SVD	13016	PCT-Tx6_T400	N	Kept components	PCT
Drug	T400_PCT	PCT	Cell_line.Tx6_T400	Plate.99	CHST3	0.8	0.248062296045719	pearson	1	Ttest_pvalue	Coefficient_of_eigenassay	SVD_pCMs_only3CT	NoPrepr	SVD	1697	PCT-Tx6_T400	N	Kept components	PCT
Drug	T400_PCT	PCT	Cell_line.Tx6_T400	Plate.99	CHST4	0.8	0.0166655091762209	pearson	1	Ttest_pvalue	Coefficient_of_eigenassay	SVD_pCMs_only3CT	NoPrepr	SVD	13278	PCT-Tx6_T400	N	Kept components	PCT
Drug	T400_PCT	PCT	Cell_line.Tx6_T400	Plate.99	CHST5	0.8	0.159041302840998	pearson	1	Ttest_pvalue	Coefficient_of_eigenassay	SVD_pCMs_only3CT	NoPrepr	SVD	4005	PCT-Tx6_T400	N	Kept components	PCT
Drug	T400_PCT	PCT	Cell_line.Tx6_T400	Plate.99	CHST6	0.8	0.24126986526696	pearson	1	Ttest_pvalue	Coefficient_of_eigenassay	SVD_pCMs_only3CT	NoPrepr	SVD	1810	PCT-Tx6_T400	N	Kept components	PCT
Drug	T400_PCT	PCT	Cell_line.Tx6_T400	Plate.99	CHST7	0.8	0.102140416674909	pearson	1	Ttest_pvalue	Coefficient_of_eigenassay	SVD_pCMs_only3CT	NoPrepr	SVD	6653	PCT-Tx6_T400	N	Kept components	PCT
Drug	T400_PCT	PCT	Cell_line.Tx6_T400	Plate.99	CHST8	0.8	0.0142780850224893	pearson	1	Ttest_pvalue	Coefficient_of_eigenassay	SVD_pCMs_only3CT	NoPrepr	SVD	13520	PCT-Tx6_T400	N	Kept components	PCT
Drug	T400_PCT	PCT	Cell_line.Tx6_T400	Plate.99	CHST9	0.8	0.0377525625899162	pearson	1	Ttest_pvalue	Coefficient_of_eigenassay	SVD_pCMs_only3CT	NoPrepr	SVD	11322	PCT-Tx6_T400	N	Kept components	PCT
Drug	T400_PCT	PCT	Cell_line.Tx6_T400	Plate.99	CHSY1	0.8	0.733404804369977	pearson	1	Ttest_pvalue	Coefficient_of_eigenassay	SVD_pCMs_only3CT	NoPrepr	SVD	56	PCT-Tx6_T400	N	Kept components	PCT
Drug	T400_PCT	PCT	Cell_line.Tx6_T400	Plate.99	CHSY3	0.8	0.0993914885061654	pearson	1	Ttest_pvalue	Coefficient_of_eigenassay	SVD_pCMs_only3CT	NoPrepr	SVD	6826	PCT-Tx6_T400	N	Kept components	PCT
Drug	T400_PCT	PCT	Cell_line.Tx6_T400	Plate.99	CHTF18	0.8	0.111210793492917	pearson	1	Ttest_pvalue	Coefficient_of_eigenassay	SVD_pCMs_only3CT	NoPrepr	SVD	6145	PCT-Tx6_T400	N	Kept components	PCT
Drug	T400_PCT	PCT	Cell_line.Tx6_T400	Plate.99	CHTF8	0.8	0.172168508719996	pearson	1	Ttest_pvalue	Coefficient_of_eigenassay	SVD_pCMs_only3CT	NoPrepr	SVD	3510	PCT-Tx6_T400	N	Kept components	PCT
Drug	T400_PCT	PCT	Cell_line.Tx6_T400	Plate.99	CHTOP	0.8	-0.0406359998955172	pearson	1	Ttest_pvalue	Coefficient_of_eigenassay	SVD_pCMs_only3CT	NoPrepr	SVD	11075	PCT-Tx6_T400	N	Kept components	PCT
Drug	T400_PCT	PCT	Cell_line.Tx6_T400	Plate.99	CHUK	0.8	0.063168672137241	pearson	1	Ttest_pvalue	Coefficient_of_eigenassay	SVD_pCMs_only3CT	NoPrepr	SVD	9217	PCT-Tx6_T400	N	Kept components	PCT
Drug	T400_PCT	PCT	Cell_line.Tx6_T400	Plate.99	CHURC1	0.8	-0.316010463773316	pearson	1	Ttest_pvalue	Coefficient_of_eigenassay	SVD_pCMs_only3CT	NoPrepr	SVD	893	PCT-Tx6_T400	N	Kept components	PCT
Drug	T400_PCT	PCT	Cell_line.Tx6_T400	Plate.99	CIAO1	0.8	0.00254156537426237	pearson	1	Ttest_pvalue	Coefficient_of_eigenassay	SVD_pCMs_only3CT	NoPrepr	SVD	14872	PCT-Tx6_T400	N	Kept components	PCT
Drug	T400_PCT	PCT	Cell_line.Tx6_T400	Plate.99	CIAO2A	0.8	0.106255449888347	pearson	1	Ttest_pvalue	Coefficient_of_eigenassay	SVD_pCMs_only3CT	NoPrepr	SVD	6406	PCT-Tx6_T400	N	Kept components	PCT
Drug	T400_PCT	PCT	Cell_line.Tx6_T400	Plate.99	CIAO2B	0.8	0.227186905680068	pearson	1	Ttest_pvalue	Coefficient_of_eigenassay	SVD_pCMs_only3CT	NoPrepr	SVD	2095	PCT-Tx6_T400	N	Kept components	PCT
Drug	T400_PCT	PCT	Cell_line.Tx6_T400	Plate.99	CIAO3	0.8	0.396643420078715	pearson	1	Ttest_pvalue	Coefficient_of_eigenassay	SVD_pCMs_only3CT	NoPrepr	SVD	441	PCT-Tx6_T400	N	Kept components	PCT
Drug	T400_PCT	PCT	Cell_line.Tx6_T400	Plate.99	CIAPIN1	0.8	-0.06511681630879	pearson	1	Ttest_pvalue	Coefficient_of_eigenassay	SVD_pCMs_only3CT	NoPrepr	SVD	9079	PCT-Tx6_T400	N	Kept components	PCT
Drug	T400_PCT	PCT	Cell_line.Tx6_T400	Plate.99	CIART	0.8	0.12353351505982	pearson	1	Ttest_pvalue	Coefficient_of_eigenassay	SVD_pCMs_only3CT	NoPrepr	SVD	5515	PCT-Tx6_T400	N	Kept components	PCT
Drug	T400_PCT	PCT	Cell_line.Tx6_T400	Plate.99	CIB1	0.8	0.0801496786945385	pearson	1	Ttest_pvalue	Coefficient_of_eigenassay	SVD_pCMs_only3CT	NoPrepr	SVD	8049	PCT-Tx6_T400	N	Kept components	PCT
Drug	T400_PCT	PCT	Cell_line.Tx6_T400	Plate.99	CIB2	0.8	-0.0852064745686746	pearson	1	Ttest_pvalue	Coefficient_of_eigenassay	SVD_pCMs_only3CT	NoPrepr	SVD	7744	PCT-Tx6_T400	N	Kept components	PCT
Drug	T400_PCT	PCT	Cell_line.Tx6_T400	Plate.99	CIB4	0.8	-0.0101679992510681	pearson	1	Ttest_pvalue	Coefficient_of_eigenassay	SVD_pCMs_only3CT	NoPrepr	SVD	13959	PCT-Tx6_T400	N	Kept components	PCT
Drug	T400_PCT	PCT	Cell_line.Tx6_T400	Plate.99	CIC	0.8	0.210969880865283	pearson	1	Ttest_pvalue	Coefficient_of_eigenassay	SVD_pCMs_only3CT	NoPrepr	SVD	2456	PCT-Tx6_T400	N	Kept components	PCT
Drug	T400_PCT	PCT	Cell_line.Tx6_T400	Plate.99	CIDEB	0.8	-0.187238928825024	pearson	1	Ttest_pvalue	Coefficient_of_eigenassay	SVD_pCMs_only3CT	NoPrepr	SVD	3057	PCT-Tx6_T400	N	Kept components	PCT
Drug	T400_PCT	PCT	Cell_line.Tx6_T400	Plate.99	CIITA	0.8	0.00615335958471028	pearson	1	Ttest_pvalue	Coefficient_of_eigenassay	SVD_pCMs_only3CT	NoPrepr	SVD	14433	PCT-Tx6_T400	N	Kept components	PCT
Drug	T400_PCT	PCT	Cell_line.Tx6_T400	Plate.99	CILP	0.8	0.0170802931489048	pearson	1	Ttest_pvalue	Coefficient_of_eigenassay	SVD_pCMs_only3CT	NoPrepr	SVD	13238	PCT-Tx6_T400	N	Kept components	PCT
Drug	T400_PCT	PCT	Cell_line.Tx6_T400	Plate.99	CILP2	0.8	0.330949820596231	pearson	1	Ttest_pvalue	Coefficient_of_eigenassay	SVD_pCMs_only3CT	NoPrepr	SVD	785	PCT-Tx6_T400	N	Kept components	PCT
Drug	T400_PCT	PCT	Cell_line.Tx6_T400	Plate.99	CINP	0.8	-0.240571638246643	pearson	1	Ttest_pvalue	Coefficient_of_eigenassay	SVD_pCMs_only3CT	NoPrepr	SVD	1827	PCT-Tx6_T400	N	Kept components	PCT
Drug	T400_PCT	PCT	Cell_line.Tx6_T400	Plate.99	CIP2A	0.8	0.0858674494433918	pearson	1	Ttest_pvalue	Coefficient_of_eigenassay	SVD_pCMs_only3CT	NoPrepr	SVD	7705	PCT-Tx6_T400	N	Kept components	PCT
Drug	T400_PCT	PCT	Cell_line.Tx6_T400	Plate.99	CIPC	0.8	0.0685441382520911	pearson	1	Ttest_pvalue	Coefficient_of_eigenassay	SVD_pCMs_only3CT	NoPrepr	SVD	8849	PCT-Tx6_T400	N	Kept components	PCT
Drug	T400_PCT	PCT	Cell_line.Tx6_T400	Plate.99	CIR1	0.8	-0.0943817556781013	pearson	1	Ttest_pvalue	Coefficient_of_eigenassay	SVD_pCMs_only3CT	NoPrepr	SVD	7156	PCT-Tx6_T400	N	Kept components	PCT
Drug	T400_PCT	PCT	Cell_line.Tx6_T400	Plate.99	CIRBP	0.8	0.0616935745605235	pearson	1	Ttest_pvalue	Coefficient_of_eigenassay	SVD_pCMs_only3CT	NoPrepr	SVD	9328	PCT-Tx6_T400	N	Kept components	PCT
Drug	T400_PCT	PCT	Cell_line.Tx6_T400	Plate.99	CISD1	0.8	-0.255259605068057	pearson	1	Ttest_pvalue	Coefficient_of_eigenassay	SVD_pCMs_only3CT	NoPrepr	SVD	1581	PCT-Tx6_T400	N	Kept components	PCT
Drug	T400_PCT	PCT	Cell_line.Tx6_T400	Plate.99	CISD2	0.8	-0.298225415279735	pearson	1	Ttest_pvalue	Coefficient_of_eigenassay	SVD_pCMs_only3CT	NoPrepr	SVD	1050	PCT-Tx6_T400	N	Kept components	PCT
Drug	T400_PCT	PCT	Cell_line.Tx6_T400	Plate.99	CISH	0.8	-0.0481050163978597	pearson	1	Ttest_pvalue	Coefficient_of_eigenassay	SVD_pCMs_only3CT	NoPrepr	SVD	10447	PCT-Tx6_T400	N	Kept components	PCT
Drug	T400_PCT	PCT	Cell_line.Tx6_T400	Plate.99	CIT	0.8	0.118756699954285	pearson	1	Ttest_pvalue	Coefficient_of_eigenassay	SVD_pCMs_only3CT	NoPrepr	SVD	5747	PCT-Tx6_T400	N	Kept components	PCT
Drug	T400_PCT	PCT	Cell_line.Tx6_T400	Plate.99	CITED1	0.8	0.165987574627025	pearson	1	Ttest_pvalue	Coefficient_of_eigenassay	SVD_pCMs_only3CT	NoPrepr	SVD	3736	PCT-Tx6_T400	N	Kept components	PCT
Drug	T400_PCT	PCT	Cell_line.Tx6_T400	Plate.99	CITED2	0.8	-0.116480509679445	pearson	1	Ttest_pvalue	Coefficient_of_eigenassay	SVD_pCMs_only3CT	NoPrepr	SVD	5868	PCT-Tx6_T400	N	Kept components	PCT
Drug	T400_PCT	PCT	Cell_line.Tx6_T400	Plate.99	CITED4	0.8	0.0141067143246073	pearson	1	Ttest_pvalue	Coefficient_of_eigenassay	SVD_pCMs_only3CT	NoPrepr	SVD	13538	PCT-Tx6_T400	N	Kept components	PCT
Drug	T400_PCT	PCT	Cell_line.Tx6_T400	Plate.99	CIZ1	0.8	-0.0460626834864402	pearson	1	Ttest_pvalue	Coefficient_of_eigenassay	SVD_pCMs_only3CT	NoPrepr	SVD	10616	PCT-Tx6_T400	N	Kept components	PCT
Drug	T400_PCT	PCT	Cell_line.Tx6_T400	Plate.99	CKAP2	0.8	-0.467425483910391	pearson	1	Ttest_pvalue	Coefficient_of_eigenassay	SVD_pCMs_only3CT	NoPrepr	SVD	240	PCT-Tx6_T400	N	Kept components	PCT
Drug	T400_PCT	PCT	Cell_line.Tx6_T400	Plate.99	CKAP2L	0.8	0.169005429832245	pearson	1	Ttest_pvalue	Coefficient_of_eigenassay	SVD_pCMs_only3CT	NoPrepr	SVD	3625	PCT-Tx6_T400	N	Kept components	PCT
Drug	T400_PCT	PCT	Cell_line.Tx6_T400	Plate.99	CKAP4	0.8	0.0102632135585131	pearson	1	Ttest_pvalue	Coefficient_of_eigenassay	SVD_pCMs_only3CT	NoPrepr	SVD	13953	PCT-Tx6_T400	N	Kept components	PCT
Drug	T400_PCT	PCT	Cell_line.Tx6_T400	Plate.99	CKAP5	0.8	-0.0209963189043426	pearson	1	Ttest_pvalue	Coefficient_of_eigenassay	SVD_pCMs_only3CT	NoPrepr	SVD	12848	PCT-Tx6_T400	N	Kept components	PCT
Drug	T400_PCT	PCT	Cell_line.Tx6_T400	Plate.99	CKB	0.8	0.209239195025786	pearson	1	Ttest_pvalue	Coefficient_of_eigenassay	SVD_pCMs_only3CT	NoPrepr	SVD	2499	PCT-Tx6_T400	N	Kept components	PCT
Drug	T400_PCT	PCT	Cell_line.Tx6_T400	Plate.99	CKLF	0.8	-0.109676099443729	pearson	1	Ttest_pvalue	Coefficient_of_eigenassay	SVD_pCMs_only3CT	NoPrepr	SVD	6211	PCT-Tx6_T400	N	Kept components	PCT
Drug	T400_PCT	PCT	Cell_line.Tx6_T400	Plate.99	CKM	0.8	0.258259601868646	pearson	1	Ttest_pvalue	Coefficient_of_eigenassay	SVD_pCMs_only3CT	NoPrepr	SVD	1522	PCT-Tx6_T400	N	Kept components	PCT
Drug	T400_PCT	PCT	Cell_line.Tx6_T400	Plate.99	CKMT1A	0.8	-0.0172472736121819	pearson	1	Ttest_pvalue	Coefficient_of_eigenassay	SVD_pCMs_only3CT	NoPrepr	SVD	13226	PCT-Tx6_T400	N	Kept components	PCT
Drug	T400_PCT	PCT	Cell_line.Tx6_T400	Plate.99	CKMT1B	0.8	-0.0412389137368332	pearson	1	Ttest_pvalue	Coefficient_of_eigenassay	SVD_pCMs_only3CT	NoPrepr	SVD	11027	PCT-Tx6_T400	N	Kept components	PCT
Drug	T400_PCT	PCT	Cell_line.Tx6_T400	Plate.99	CKMT2	0.8	-0.0222348631651386	pearson	1	Ttest_pvalue	Coefficient_of_eigenassay	SVD_pCMs_only3CT	NoPrepr	SVD	12725	PCT-Tx6_T400	N	Kept components	PCT
Drug	T400_PCT	PCT	Cell_line.Tx6_T400	Plate.99	CKS1B	0.8	0.0664120965092559	pearson	1	Ttest_pvalue	Coefficient_of_eigenassay	SVD_pCMs_only3CT	NoPrepr	SVD	8982	PCT-Tx6_T400	N	Kept components	PCT
Drug	T400_PCT	PCT	Cell_line.Tx6_T400	Plate.99	CKS2	0.8	0.515348429198594	pearson	1	Ttest_pvalue	Coefficient_of_eigenassay	SVD_pCMs_only3CT	NoPrepr	SVD	172	PCT-Tx6_T400	N	Kept components	PCT
Drug	T400_PCT	PCT	Cell_line.Tx6_T400	Plate.99	CLASP1	0.8	-0.0335885094252589	pearson	1	Ttest_pvalue	Coefficient_of_eigenassay	SVD_pCMs_only3CT	NoPrepr	SVD	11692	PCT-Tx6_T400	N	Kept components	PCT
Drug	T400_PCT	PCT	Cell_line.Tx6_T400	Plate.99	CLASP2	0.8	0.00244041027395474	pearson	1	Ttest_pvalue	Coefficient_of_eigenassay	SVD_pCMs_only3CT	NoPrepr	SVD	14888	PCT-Tx6_T400	N	Kept components	PCT
Drug	T400_PCT	PCT	Cell_line.Tx6_T400	Plate.99	CLASRP	0.8	-0.124477218422518	pearson	1	Ttest_pvalue	Coefficient_of_eigenassay	SVD_pCMs_only3CT	NoPrepr	SVD	5469	PCT-Tx6_T400	N	Kept components	PCT
Drug	T400_PCT	PCT	Cell_line.Tx6_T400	Plate.99	CLBA1	0.8	0.146083695718646	pearson	1	Ttest_pvalue	Coefficient_of_eigenassay	SVD_pCMs_only3CT	NoPrepr	SVD	4521	PCT-Tx6_T400	N	Kept components	PCT
Drug	T400_PCT	PCT	Cell_line.Tx6_T400	Plate.99	CLCC1	0.8	-0.0767537700613621	pearson	1	Ttest_pvalue	Coefficient_of_eigenassay	SVD_pCMs_only3CT	NoPrepr	SVD	8248	PCT-Tx6_T400	N	Kept components	PCT
Drug	T400_PCT	PCT	Cell_line.Tx6_T400	Plate.99	CLCF1	0.8	-0.0306847619779669	pearson	1	Ttest_pvalue	Coefficient_of_eigenassay	SVD_pCMs_only3CT	NoPrepr	SVD	11951	PCT-Tx6_T400	N	Kept components	PCT
Drug	T400_PCT	PCT	Cell_line.Tx6_T400	Plate.99	CLCN2	0.8	0.201150857639642	pearson	1	Ttest_pvalue	Coefficient_of_eigenassay	SVD_pCMs_only3CT	NoPrepr	SVD	2706	PCT-Tx6_T400	N	Kept components	PCT
Drug	T400_PCT	PCT	Cell_line.Tx6_T400	Plate.99	CLCN3	0.8	-0.137664111227588	pearson	1	Ttest_pvalue	Coefficient_of_eigenassay	SVD_pCMs_only3CT	NoPrepr	SVD	4853	PCT-Tx6_T400	N	Kept components	PCT
Drug	T400_PCT	PCT	Cell_line.Tx6_T400	Plate.99	CLCN4	0.8	-0.156170505686773	pearson	1	Ttest_pvalue	Coefficient_of_eigenassay	SVD_pCMs_only3CT	NoPrepr	SVD	4127	PCT-Tx6_T400	N	Kept components	PCT
Drug	T400_PCT	PCT	Cell_line.Tx6_T400	Plate.99	CLCN5	0.8	-0.0252276326474097	pearson	1	Ttest_pvalue	Coefficient_of_eigenassay	SVD_pCMs_only3CT	NoPrepr	SVD	12466	PCT-Tx6_T400	N	Kept components	PCT
Drug	T400_PCT	PCT	Cell_line.Tx6_T400	Plate.99	CLCN6	0.8	0.088603012224868	pearson	1	Ttest_pvalue	Coefficient_of_eigenassay	SVD_pCMs_only3CT	NoPrepr	SVD	7523	PCT-Tx6_T400	N	Kept components	PCT
Drug	T400_PCT	PCT	Cell_line.Tx6_T400	Plate.99	CLCN7	0.8	0.125290801013069	pearson	1	Ttest_pvalue	Coefficient_of_eigenassay	SVD_pCMs_only3CT	NoPrepr	SVD	5436	PCT-Tx6_T400	N	Kept components	PCT
Drug	T400_PCT	PCT	Cell_line.Tx6_T400	Plate.99	CLCNKA	0.8	-0.0338133476488923	pearson	1	Ttest_pvalue	Coefficient_of_eigenassay	SVD_pCMs_only3CT	NoPrepr	SVD	11670	PCT-Tx6_T400	N	Kept components	PCT
Drug	T400_PCT	PCT	Cell_line.Tx6_T400	Plate.99	CLCNKB	0.8	-0.101751886499592	pearson	1	Ttest_pvalue	Coefficient_of_eigenassay	SVD_pCMs_only3CT	NoPrepr	SVD	6675	PCT-Tx6_T400	N	Kept components	PCT
Drug	T400_PCT	PCT	Cell_line.Tx6_T400	Plate.99	CLDN1	0.8	0.179299291581718	pearson	1	Ttest_pvalue	Coefficient_of_eigenassay	SVD_pCMs_only3CT	NoPrepr	SVD	3279	PCT-Tx6_T400	N	Kept components	PCT
Drug	T400_PCT	PCT	Cell_line.Tx6_T400	Plate.99	CLDN10	0.8	0.00664608886148832	pearson	1	Ttest_pvalue	Coefficient_of_eigenassay	SVD_pCMs_only3CT	NoPrepr	SVD	14382	PCT-Tx6_T400	N	Kept components	PCT
Drug	T400_PCT	PCT	Cell_line.Tx6_T400	Plate.99	CLDN11	0.8	0.0535548464203654	pearson	1	Ttest_pvalue	Coefficient_of_eigenassay	SVD_pCMs_only3CT	NoPrepr	SVD	10009	PCT-Tx6_T400	N	Kept components	PCT
Drug	T400_PCT	PCT	Cell_line.Tx6_T400	Plate.99	CLDN12	0.8	-0.054707333673644	pearson	1	Ttest_pvalue	Coefficient_of_eigenassay	SVD_pCMs_only3CT	NoPrepr	SVD	9922	PCT-Tx6_T400	N	Kept components	PCT
Drug	T400_PCT	PCT	Cell_line.Tx6_T400	Plate.99	CLDN15	0.8	0.0925495312110368	pearson	1	Ttest_pvalue	Coefficient_of_eigenassay	SVD_pCMs_only3CT	NoPrepr	SVD	7267	PCT-Tx6_T400	N	Kept components	PCT
Drug	T400_PCT	PCT	Cell_line.Tx6_T400	Plate.99	CLDN18	0.8	0.0343924423833231	pearson	1	Ttest_pvalue	Coefficient_of_eigenassay	SVD_pCMs_only3CT	NoPrepr	SVD	11625	PCT-Tx6_T400	N	Kept components	PCT
Drug	T400_PCT	PCT	Cell_line.Tx6_T400	Plate.99	CLDN19	0.8	-0.027829451692132	pearson	1	Ttest_pvalue	Coefficient_of_eigenassay	SVD_pCMs_only3CT	NoPrepr	SVD	12223	PCT-Tx6_T400	N	Kept components	PCT
Drug	T400_PCT	PCT	Cell_line.Tx6_T400	Plate.99	CLDN2	0.8	-0.00716916101023267	pearson	1	Ttest_pvalue	Coefficient_of_eigenassay	SVD_pCMs_only3CT	NoPrepr	SVD	14309	PCT-Tx6_T400	N	Kept components	PCT
Drug	T400_PCT	PCT	Cell_line.Tx6_T400	Plate.99	CLDN20	0.8	0.0275853010751678	pearson	1	Ttest_pvalue	Coefficient_of_eigenassay	SVD_pCMs_only3CT	NoPrepr	SVD	12251	PCT-Tx6_T400	N	Kept components	PCT
Drug	T400_PCT	PCT	Cell_line.Tx6_T400	Plate.99	CLDN23	0.8	-0.00986417256728989	pearson	1	Ttest_pvalue	Coefficient_of_eigenassay	SVD_pCMs_only3CT	NoPrepr	SVD	13998	PCT-Tx6_T400	N	Kept components	PCT
Drug	T400_PCT	PCT	Cell_line.Tx6_T400	Plate.99	CLDN3	0.8	0.00754211675322417	pearson	1	Ttest_pvalue	Coefficient_of_eigenassay	SVD_pCMs_only3CT	NoPrepr	SVD	14268	PCT-Tx6_T400	N	Kept components	PCT
Drug	T400_PCT	PCT	Cell_line.Tx6_T400	Plate.99	CLDN4	0.8	0.139821589462978	pearson	1	Ttest_pvalue	Coefficient_of_eigenassay	SVD_pCMs_only3CT	NoPrepr	SVD	4748	PCT-Tx6_T400	N	Kept components	PCT
Drug	T400_PCT	PCT	Cell_line.Tx6_T400	Plate.99	CLDN5	0.8	0.0885313092892102	pearson	1	Ttest_pvalue	Coefficient_of_eigenassay	SVD_pCMs_only3CT	NoPrepr	SVD	7530	PCT-Tx6_T400	N	Kept components	PCT
Drug	T400_PCT	PCT	Cell_line.Tx6_T400	Plate.99	CLDN6	0.8	-0.292066165019968	pearson	1	Ttest_pvalue	Coefficient_of_eigenassay	SVD_pCMs_only3CT	NoPrepr	SVD	1106	PCT-Tx6_T400	N	Kept components	PCT
Drug	T400_PCT	PCT	Cell_line.Tx6_T400	Plate.99	CLDN9	0.8	0.123329283743726	pearson	1	Ttest_pvalue	Coefficient_of_eigenassay	SVD_pCMs_only3CT	NoPrepr	SVD	5525	PCT-Tx6_T400	N	Kept components	PCT
Drug	T400_PCT	PCT	Cell_line.Tx6_T400	Plate.99	CLDND1	0.8	0.0480275027260027	pearson	1	Ttest_pvalue	Coefficient_of_eigenassay	SVD_pCMs_only3CT	NoPrepr	SVD	10457	PCT-Tx6_T400	N	Kept components	PCT
Drug	T400_PCT	PCT	Cell_line.Tx6_T400	Plate.99	CLDND2	0.8	0.080465618751256	pearson	1	Ttest_pvalue	Coefficient_of_eigenassay	SVD_pCMs_only3CT	NoPrepr	SVD	8021	PCT-Tx6_T400	N	Kept components	PCT
Drug	T400_PCT	PCT	Cell_line.Tx6_T400	Plate.99	CLEC11A	0.8	-0.164326132484446	pearson	1	Ttest_pvalue	Coefficient_of_eigenassay	SVD_pCMs_only3CT	NoPrepr	SVD	3801	PCT-Tx6_T400	N	Kept components	PCT
Drug	T400_PCT	PCT	Cell_line.Tx6_T400	Plate.99	CLEC16A	0.8	-0.133430856542649	pearson	1	Ttest_pvalue	Coefficient_of_eigenassay	SVD_pCMs_only3CT	NoPrepr	SVD	5039	PCT-Tx6_T400	N	Kept components	PCT
Drug	T400_PCT	PCT	Cell_line.Tx6_T400	Plate.99	CLEC18B	0.8	-0.0232493422923363	pearson	1	Ttest_pvalue	Coefficient_of_eigenassay	SVD_pCMs_only3CT	NoPrepr	SVD	12644	PCT-Tx6_T400	N	Kept components	PCT
Drug	T400_PCT	PCT	Cell_line.Tx6_T400	Plate.99	CLEC19A	0.8	-0.00596565841311047	pearson	1	Ttest_pvalue	Coefficient_of_eigenassay	SVD_pCMs_only3CT	NoPrepr	SVD	14459	PCT-Tx6_T400	N	Kept components	PCT
Drug	T400_PCT	PCT	Cell_line.Tx6_T400	Plate.99	CLEC1A	0.8	0.000161569445705633	pearson	1	Ttest_pvalue	Coefficient_of_eigenassay	SVD_pCMs_only3CT	NoPrepr	SVD	15288	PCT-Tx6_T400	N	Kept components	PCT
Drug	T400_PCT	PCT	Cell_line.Tx6_T400	Plate.99	CLEC20A	0.8	0.0101907767898576	pearson	1	Ttest_pvalue	Coefficient_of_eigenassay	SVD_pCMs_only3CT	NoPrepr	SVD	13958	PCT-Tx6_T400	N	Kept components	PCT
Drug	T400_PCT	PCT	Cell_line.Tx6_T400	Plate.99	CLEC2A	0.8	-0.116413710485567	pearson	1	Ttest_pvalue	Coefficient_of_eigenassay	SVD_pCMs_only3CT	NoPrepr	SVD	5873	PCT-Tx6_T400	N	Kept components	PCT
Drug	T400_PCT	PCT	Cell_line.Tx6_T400	Plate.99	CLEC2B	0.8	0.00493667683724931	pearson	1	Ttest_pvalue	Coefficient_of_eigenassay	SVD_pCMs_only3CT	NoPrepr	SVD	14569	PCT-Tx6_T400	N	Kept components	PCT
Drug	T400_PCT	PCT	Cell_line.Tx6_T400	Plate.99	CLEC2D	0.8	-0.0959415522246421	pearson	1	Ttest_pvalue	Coefficient_of_eigenassay	SVD_pCMs_only3CT	NoPrepr	SVD	7065	PCT-Tx6_T400	N	Kept components	PCT
Drug	T400_PCT	PCT	Cell_line.Tx6_T400	Plate.99	CLEC2L	0.8	-0.00220995765792401	pearson	1	Ttest_pvalue	Coefficient_of_eigenassay	SVD_pCMs_only3CT	NoPrepr	SVD	14929	PCT-Tx6_T400	N	Kept components	PCT
Drug	T400_PCT	PCT	Cell_line.Tx6_T400	Plate.99	CLEC3A	0.8	-0.0180745103998898	pearson	1	Ttest_pvalue	Coefficient_of_eigenassay	SVD_pCMs_only3CT	NoPrepr	SVD	13146	PCT-Tx6_T400	N	Kept components	PCT
Drug	T400_PCT	PCT	Cell_line.Tx6_T400	Plate.99	CLEC3B	0.8	-0.0372075469237815	pearson	1	Ttest_pvalue	Coefficient_of_eigenassay	SVD_pCMs_only3CT	NoPrepr	SVD	11369	PCT-Tx6_T400	N	Kept components	PCT
Drug	T400_PCT	PCT	Cell_line.Tx6_T400	Plate.99	CLEC4A	0.8	0.00592493488953389	pearson	1	Ttest_pvalue	Coefficient_of_eigenassay	SVD_pCMs_only3CT	NoPrepr	SVD	14465	PCT-Tx6_T400	N	Kept components	PCT
Drug	T400_PCT	PCT	Cell_line.Tx6_T400	Plate.99	CLEC4E	0.8	-0.0127583829987127	pearson	1	Ttest_pvalue	Coefficient_of_eigenassay	SVD_pCMs_only3CT	NoPrepr	SVD	13690	PCT-Tx6_T400	N	Kept components	PCT
Drug	T400_PCT	PCT	Cell_line.Tx6_T400	Plate.99	CLGN	0.8	-0.146641643532244	pearson	1	Ttest_pvalue	Coefficient_of_eigenassay	SVD_pCMs_only3CT	NoPrepr	SVD	4496	PCT-Tx6_T400	N	Kept components	PCT
Drug	T400_PCT	PCT	Cell_line.Tx6_T400	Plate.99	CLHC1	0.8	0.0208274873567175	pearson	1	Ttest_pvalue	Coefficient_of_eigenassay	SVD_pCMs_only3CT	NoPrepr	SVD	12865	PCT-Tx6_T400	N	Kept components	PCT
Drug	T400_PCT	PCT	Cell_line.Tx6_T400	Plate.99	CLIC2	0.8	-0.0121085056344723	pearson	1	Ttest_pvalue	Coefficient_of_eigenassay	SVD_pCMs_only3CT	NoPrepr	SVD	13762	PCT-Tx6_T400	N	Kept components	PCT
Drug	T400_PCT	PCT	Cell_line.Tx6_T400	Plate.99	CLIC3	0.8	0.000385686237525676	pearson	1	Ttest_pvalue	Coefficient_of_eigenassay	SVD_pCMs_only3CT	NoPrepr	SVD	15245	PCT-Tx6_T400	N	Kept components	PCT
Drug	T400_PCT	PCT	Cell_line.Tx6_T400	Plate.99	CLIC4	0.8	-0.377454048236083	pearson	1	Ttest_pvalue	Coefficient_of_eigenassay	SVD_pCMs_only3CT	NoPrepr	SVD	510	PCT-Tx6_T400	N	Kept components	PCT
Drug	T400_PCT	PCT	Cell_line.Tx6_T400	Plate.99	CLIC5	0.8	-0.0348767024346976	pearson	1	Ttest_pvalue	Coefficient_of_eigenassay	SVD_pCMs_only3CT	NoPrepr	SVD	11566	PCT-Tx6_T400	N	Kept components	PCT
Drug	T400_PCT	PCT	Cell_line.Tx6_T400	Plate.99	CLIC6	0.8	-0.000323464426772888	pearson	1	Ttest_pvalue	Coefficient_of_eigenassay	SVD_pCMs_only3CT	NoPrepr	SVD	15259	PCT-Tx6_T400	N	Kept components	PCT
Drug	T400_PCT	PCT	Cell_line.Tx6_T400	Plate.99	CLINT1	0.8	-0.365889693228094	pearson	1	Ttest_pvalue	Coefficient_of_eigenassay	SVD_pCMs_only3CT	NoPrepr	SVD	572	PCT-Tx6_T400	N	Kept components	PCT
Drug	T400_PCT	PCT	Cell_line.Tx6_T400	Plate.99	CLIP1	0.8	-0.167103910958415	pearson	1	Ttest_pvalue	Coefficient_of_eigenassay	SVD_pCMs_only3CT	NoPrepr	SVD	3693	PCT-Tx6_T400	N	Kept components	PCT
Drug	T400_PCT	PCT	Cell_line.Tx6_T400	Plate.99	CLIP2	0.8	0.265030955073331	pearson	1	Ttest_pvalue	Coefficient_of_eigenassay	SVD_pCMs_only3CT	NoPrepr	SVD	1431	PCT-Tx6_T400	N	Kept components	PCT
Drug	T400_PCT	PCT	Cell_line.Tx6_T400	Plate.99	CLIP3	0.8	0.180607595597228	pearson	1	Ttest_pvalue	Coefficient_of_eigenassay	SVD_pCMs_only3CT	NoPrepr	SVD	3237	PCT-Tx6_T400	N	Kept components	PCT
Drug	T400_PCT	PCT	Cell_line.Tx6_T400	Plate.99	CLIP4	0.8	-0.264361860227625	pearson	1	Ttest_pvalue	Coefficient_of_eigenassay	SVD_pCMs_only3CT	NoPrepr	SVD	1442	PCT-Tx6_T400	N	Kept components	PCT
Drug	T400_PCT	PCT	Cell_line.Tx6_T400	Plate.99	CLK1	0.8	-0.171292668535842	pearson	1	Ttest_pvalue	Coefficient_of_eigenassay	SVD_pCMs_only3CT	NoPrepr	SVD	3541	PCT-Tx6_T400	N	Kept components	PCT
Drug	T400_PCT	PCT	Cell_line.Tx6_T400	Plate.99	CLK2	0.8	0.0486571897166398	pearson	1	Ttest_pvalue	Coefficient_of_eigenassay	SVD_pCMs_only3CT	NoPrepr	SVD	10406	PCT-Tx6_T400	N	Kept components	PCT
Drug	T400_PCT	PCT	Cell_line.Tx6_T400	Plate.99	CLK3	0.8	0.00602085035871344	pearson	1	Ttest_pvalue	Coefficient_of_eigenassay	SVD_pCMs_only3CT	NoPrepr	SVD	14449	PCT-Tx6_T400	N	Kept components	PCT
Drug	T400_PCT	PCT	Cell_line.Tx6_T400	Plate.99	CLK4	0.8	0.0142428898068765	pearson	1	Ttest_pvalue	Coefficient_of_eigenassay	SVD_pCMs_only3CT	NoPrepr	SVD	13525	PCT-Tx6_T400	N	Kept components	PCT
Drug	T400_PCT	PCT	Cell_line.Tx6_T400	Plate.99	CLMN	0.8	0.298633426780855	pearson	1	Ttest_pvalue	Coefficient_of_eigenassay	SVD_pCMs_only3CT	NoPrepr	SVD	1043	PCT-Tx6_T400	N	Kept components	PCT
Drug	T400_PCT	PCT	Cell_line.Tx6_T400	Plate.99	CLMP	0.8	0.200246948885101	pearson	1	Ttest_pvalue	Coefficient_of_eigenassay	SVD_pCMs_only3CT	NoPrepr	SVD	2722	PCT-Tx6_T400	N	Kept components	PCT
Drug	T400_PCT	PCT	Cell_line.Tx6_T400	Plate.99	CLN3	0.8	0.136793968706436	pearson	1	Ttest_pvalue	Coefficient_of_eigenassay	SVD_pCMs_only3CT	NoPrepr	SVD	4881	PCT-Tx6_T400	N	Kept components	PCT
Drug	T400_PCT	PCT	Cell_line.Tx6_T400	Plate.99	CLN5	0.8	-0.179945437291745	pearson	1	Ttest_pvalue	Coefficient_of_eigenassay	SVD_pCMs_only3CT	NoPrepr	SVD	3262	PCT-Tx6_T400	N	Kept components	PCT
Drug	T400_PCT	PCT	Cell_line.Tx6_T400	Plate.99	CLN6	0.8	-0.0798457448136852	pearson	1	Ttest_pvalue	Coefficient_of_eigenassay	SVD_pCMs_only3CT	NoPrepr	SVD	8067	PCT-Tx6_T400	N	Kept components	PCT
Drug	T400_PCT	PCT	Cell_line.Tx6_T400	Plate.99	CLNS1A	0.8	-0.0418616735212338	pearson	1	Ttest_pvalue	Coefficient_of_eigenassay	SVD_pCMs_only3CT	NoPrepr	SVD	10966	PCT-Tx6_T400	N	Kept components	PCT
Drug	T400_PCT	PCT	Cell_line.Tx6_T400	Plate.99	CLOCK	0.8	-0.197975092786331	pearson	1	Ttest_pvalue	Coefficient_of_eigenassay	SVD_pCMs_only3CT	NoPrepr	SVD	2781	PCT-Tx6_T400	N	Kept components	PCT
Drug	T400_PCT	PCT	Cell_line.Tx6_T400	Plate.99	CLP1	0.8	-0.0718495437319599	pearson	1	Ttest_pvalue	Coefficient_of_eigenassay	SVD_pCMs_only3CT	NoPrepr	SVD	8604	PCT-Tx6_T400	N	Kept components	PCT
Drug	T400_PCT	PCT	Cell_line.Tx6_T400	Plate.99	CLPB	0.8	0.107234987367417	pearson	1	Ttest_pvalue	Coefficient_of_eigenassay	SVD_pCMs_only3CT	NoPrepr	SVD	6354	PCT-Tx6_T400	N	Kept components	PCT
Drug	T400_PCT	PCT	Cell_line.Tx6_T400	Plate.99	CLPP	0.8	-0.0955512644186199	pearson	1	Ttest_pvalue	Coefficient_of_eigenassay	SVD_pCMs_only3CT	NoPrepr	SVD	7086	PCT-Tx6_T400	N	Kept components	PCT
Drug	T400_PCT	PCT	Cell_line.Tx6_T400	Plate.99	CLPTM1	0.8	0.0597892876765491	pearson	1	Ttest_pvalue	Coefficient_of_eigenassay	SVD_pCMs_only3CT	NoPrepr	SVD	9476	PCT-Tx6_T400	N	Kept components	PCT
Drug	T400_PCT	PCT	Cell_line.Tx6_T400	Plate.99	CLPTM1L	0.8	-0.138462510063115	pearson	1	Ttest_pvalue	Coefficient_of_eigenassay	SVD_pCMs_only3CT	NoPrepr	SVD	4817	PCT-Tx6_T400	N	Kept components	PCT
Drug	T400_PCT	PCT	Cell_line.Tx6_T400	Plate.99	CLPX	0.8	-0.16673161675151	pearson	1	Ttest_pvalue	Coefficient_of_eigenassay	SVD_pCMs_only3CT	NoPrepr	SVD	3705	PCT-Tx6_T400	N	Kept components	PCT
Drug	T400_PCT	PCT	Cell_line.Tx6_T400	Plate.99	CLSPN	0.8	0.587272401104468	pearson	1	Ttest_pvalue	Coefficient_of_eigenassay	SVD_pCMs_only3CT	NoPrepr	SVD	119	PCT-Tx6_T400	N	Kept components	PCT
Drug	T400_PCT	PCT	Cell_line.Tx6_T400	Plate.99	CLSTN1	0.8	-0.0497488405600015	pearson	1	Ttest_pvalue	Coefficient_of_eigenassay	SVD_pCMs_only3CT	NoPrepr	SVD	10318	PCT-Tx6_T400	N	Kept components	PCT
Drug	T400_PCT	PCT	Cell_line.Tx6_T400	Plate.99	CLSTN2	0.8	0.255745207654028	pearson	1	Ttest_pvalue	Coefficient_of_eigenassay	SVD_pCMs_only3CT	NoPrepr	SVD	1574	PCT-Tx6_T400	N	Kept components	PCT
Drug	T400_PCT	PCT	Cell_line.Tx6_T400	Plate.99	CLSTN3	0.8	0.0327459094208187	pearson	1	Ttest_pvalue	Coefficient_of_eigenassay	SVD_pCMs_only3CT	NoPrepr	SVD	11767	PCT-Tx6_T400	N	Kept components	PCT
Drug	T400_PCT	PCT	Cell_line.Tx6_T400	Plate.99	CLTA	0.8	-0.1672563374128	pearson	1	Ttest_pvalue	Coefficient_of_eigenassay	SVD_pCMs_only3CT	NoPrepr	SVD	3689	PCT-Tx6_T400	N	Kept components	PCT
Drug	T400_PCT	PCT	Cell_line.Tx6_T400	Plate.99	CLTB	0.8	-0.296382654753775	pearson	1	Ttest_pvalue	Coefficient_of_eigenassay	SVD_pCMs_only3CT	NoPrepr	SVD	1071	PCT-Tx6_T400	N	Kept components	PCT
Drug	T400_PCT	PCT	Cell_line.Tx6_T400	Plate.99	CLTC	0.8	-0.0320873598806455	pearson	1	Ttest_pvalue	Coefficient_of_eigenassay	SVD_pCMs_only3CT	NoPrepr	SVD	11826	PCT-Tx6_T400	N	Kept components	PCT
Drug	T400_PCT	PCT	Cell_line.Tx6_T400	Plate.99	CLTCL1	0.8	-0.0892326945600481	pearson	1	Ttest_pvalue	Coefficient_of_eigenassay	SVD_pCMs_only3CT	NoPrepr	SVD	7483	PCT-Tx6_T400	N	Kept components	PCT
Drug	T400_PCT	PCT	Cell_line.Tx6_T400	Plate.99	CLTRN	0.8	0.0112878899890262	pearson	1	Ttest_pvalue	Coefficient_of_eigenassay	SVD_pCMs_only3CT	NoPrepr	SVD	13850	PCT-Tx6_T400	N	Kept components	PCT
Drug	T400_PCT	PCT	Cell_line.Tx6_T400	Plate.99	CLU	0.8	-0.000416107631626071	pearson	1	Ttest_pvalue	Coefficient_of_eigenassay	SVD_pCMs_only3CT	NoPrepr	SVD	15236	PCT-Tx6_T400	N	Kept components	PCT
Drug	T400_PCT	PCT	Cell_line.Tx6_T400	Plate.99	CLUAP1	0.8	-0.0754939376762987	pearson	1	Ttest_pvalue	Coefficient_of_eigenassay	SVD_pCMs_only3CT	NoPrepr	SVD	8331	PCT-Tx6_T400	N	Kept components	PCT
Drug	T400_PCT	PCT	Cell_line.Tx6_T400	Plate.99	CLUH	0.8	0.0129115679284552	pearson	1	Ttest_pvalue	Coefficient_of_eigenassay	SVD_pCMs_only3CT	NoPrepr	SVD	13676	PCT-Tx6_T400	N	Kept components	PCT
Drug	T400_PCT	PCT	Cell_line.Tx6_T400	Plate.99	CLUL1	0.8	-0.0590518456568752	pearson	1	Ttest_pvalue	Coefficient_of_eigenassay	SVD_pCMs_only3CT	NoPrepr	SVD	9544	PCT-Tx6_T400	N	Kept components	PCT
Drug	T400_PCT	PCT	Cell_line.Tx6_T400	Plate.99	CLVS2	0.8	-0.0541905460819541	pearson	1	Ttest_pvalue	Coefficient_of_eigenassay	SVD_pCMs_only3CT	NoPrepr	SVD	9962	PCT-Tx6_T400	N	Kept components	PCT
Drug	T400_PCT	PCT	Cell_line.Tx6_T400	Plate.99	CLYBL	0.8	-0.026294647445457	pearson	1	Ttest_pvalue	Coefficient_of_eigenassay	SVD_pCMs_only3CT	NoPrepr	SVD	12374	PCT-Tx6_T400	N	Kept components	PCT
Drug	T400_PCT	PCT	Cell_line.Tx6_T400	Plate.99	CMAS	0.8	-0.00675513381864099	pearson	1	Ttest_pvalue	Coefficient_of_eigenassay	SVD_pCMs_only3CT	NoPrepr	SVD	14366	PCT-Tx6_T400	N	Kept components	PCT
Drug	T400_PCT	PCT	Cell_line.Tx6_T400	Plate.99	CMBL	0.8	-0.248381303521656	pearson	1	Ttest_pvalue	Coefficient_of_eigenassay	SVD_pCMs_only3CT	NoPrepr	SVD	1691	PCT-Tx6_T400	N	Kept components	PCT
Drug	T400_PCT	PCT	Cell_line.Tx6_T400	Plate.99	CMC1	0.8	-0.0401734378421212	pearson	1	Ttest_pvalue	Coefficient_of_eigenassay	SVD_pCMs_only3CT	NoPrepr	SVD	11121	PCT-Tx6_T400	N	Kept components	PCT
Drug	T400_PCT	PCT	Cell_line.Tx6_T400	Plate.99	CMC2	0.8	-0.0341030703581581	pearson	1	Ttest_pvalue	Coefficient_of_eigenassay	SVD_pCMs_only3CT	NoPrepr	SVD	11649	PCT-Tx6_T400	N	Kept components	PCT
Drug	T400_PCT	PCT	Cell_line.Tx6_T400	Plate.99	CMC4	0.8	0.105979463659441	pearson	1	Ttest_pvalue	Coefficient_of_eigenassay	SVD_pCMs_only3CT	NoPrepr	SVD	6421	PCT-Tx6_T400	N	Kept components	PCT
Drug	T400_PCT	PCT	Cell_line.Tx6_T400	Plate.99	CMIP	0.8	0.041172571564231	pearson	1	Ttest_pvalue	Coefficient_of_eigenassay	SVD_pCMs_only3CT	NoPrepr	SVD	11032	PCT-Tx6_T400	N	Kept components	PCT
Drug	T400_PCT	PCT	Cell_line.Tx6_T400	Plate.99	CMKLR1	0.8	-0.296914936825466	pearson	1	Ttest_pvalue	Coefficient_of_eigenassay	SVD_pCMs_only3CT	NoPrepr	SVD	1065	PCT-Tx6_T400	N	Kept components	PCT
Drug	T400_PCT	PCT	Cell_line.Tx6_T400	Plate.99	CMPK1	0.8	-0.156543633821504	pearson	1	Ttest_pvalue	Coefficient_of_eigenassay	SVD_pCMs_only3CT	NoPrepr	SVD	4110	PCT-Tx6_T400	N	Kept components	PCT
Drug	T400_PCT	PCT	Cell_line.Tx6_T400	Plate.99	CMPK2	0.8	0.0748303284024418	pearson	1	Ttest_pvalue	Coefficient_of_eigenassay	SVD_pCMs_only3CT	NoPrepr	SVD	8382	PCT-Tx6_T400	N	Kept components	PCT
Drug	T400_PCT	PCT	Cell_line.Tx6_T400	Plate.99	CMSS1	0.8	-0.197061799046902	pearson	1	Ttest_pvalue	Coefficient_of_eigenassay	SVD_pCMs_only3CT	NoPrepr	SVD	2798	PCT-Tx6_T400	N	Kept components	PCT
Drug	T400_PCT	PCT	Cell_line.Tx6_T400	Plate.99	CMTM1	0.8	0.0561204545639881	pearson	1	Ttest_pvalue	Coefficient_of_eigenassay	SVD_pCMs_only3CT	NoPrepr	SVD	9784	PCT-Tx6_T400	N	Kept components	PCT
Drug	T400_PCT	PCT	Cell_line.Tx6_T400	Plate.99	CMTM3	0.8	0.0584987032489013	pearson	1	Ttest_pvalue	Coefficient_of_eigenassay	SVD_pCMs_only3CT	NoPrepr	SVD	9585	PCT-Tx6_T400	N	Kept components	PCT
Drug	T400_PCT	PCT	Cell_line.Tx6_T400	Plate.99	CMTM4	0.8	0.0128146628237377	pearson	1	Ttest_pvalue	Coefficient_of_eigenassay	SVD_pCMs_only3CT	NoPrepr	SVD	13683	PCT-Tx6_T400	N	Kept components	PCT
Drug	T400_PCT	PCT	Cell_line.Tx6_T400	Plate.99	CMTM5	0.8	-0.115141762129873	pearson	1	Ttest_pvalue	Coefficient_of_eigenassay	SVD_pCMs_only3CT	NoPrepr	SVD	5943	PCT-Tx6_T400	N	Kept components	PCT
Drug	T400_PCT	PCT	Cell_line.Tx6_T400	Plate.99	CMTM6	0.8	-0.216279588999815	pearson	1	Ttest_pvalue	Coefficient_of_eigenassay	SVD_pCMs_only3CT	NoPrepr	SVD	2323	PCT-Tx6_T400	N	Kept components	PCT
Drug	T400_PCT	PCT	Cell_line.Tx6_T400	Plate.99	CMTM7	0.8	0.236819900745585	pearson	1	Ttest_pvalue	Coefficient_of_eigenassay	SVD_pCMs_only3CT	NoPrepr	SVD	1897	PCT-Tx6_T400	N	Kept components	PCT
Drug	T400_PCT	PCT	Cell_line.Tx6_T400	Plate.99	CMTM8	0.8	-2.84508262720501e-05	pearson	1	Ttest_pvalue	Coefficient_of_eigenassay	SVD_pCMs_only3CT	NoPrepr	SVD	15314	PCT-Tx6_T400	N	Kept components	PCT
Drug	T400_PCT	PCT	Cell_line.Tx6_T400	Plate.99	CMTR1	0.8	-0.00292557931782625	pearson	1	Ttest_pvalue	Coefficient_of_eigenassay	SVD_pCMs_only3CT	NoPrepr	SVD	14809	PCT-Tx6_T400	N	Kept components	PCT
Drug	T400_PCT	PCT	Cell_line.Tx6_T400	Plate.99	CMTR2	0.8	-0.144901024272681	pearson	1	Ttest_pvalue	Coefficient_of_eigenassay	SVD_pCMs_only3CT	NoPrepr	SVD	4565	PCT-Tx6_T400	N	Kept components	PCT
Drug	T400_PCT	PCT	Cell_line.Tx6_T400	Plate.99	CMYA5	0.8	-0.319999356391408	pearson	1	Ttest_pvalue	Coefficient_of_eigenassay	SVD_pCMs_only3CT	NoPrepr	SVD	860	PCT-Tx6_T400	N	Kept components	PCT
Drug	T400_PCT	PCT	Cell_line.Tx6_T400	Plate.99	CNBP	0.8	-0.150981346826032	pearson	1	Ttest_pvalue	Coefficient_of_eigenassay	SVD_pCMs_only3CT	NoPrepr	SVD	4313	PCT-Tx6_T400	N	Kept components	PCT
Drug	T400_PCT	PCT	Cell_line.Tx6_T400	Plate.99	CNDP2	0.8	0.0226514987853348	pearson	1	Ttest_pvalue	Coefficient_of_eigenassay	SVD_pCMs_only3CT	NoPrepr	SVD	12693	PCT-Tx6_T400	N	Kept components	PCT
Drug	T400_PCT	PCT	Cell_line.Tx6_T400	Plate.99	CNEP1R1	0.8	0.207502119386785	pearson	1	Ttest_pvalue	Coefficient_of_eigenassay	SVD_pCMs_only3CT	NoPrepr	SVD	2540	PCT-Tx6_T400	N	Kept components	PCT
Drug	T400_PCT	PCT	Cell_line.Tx6_T400	Plate.99	CNFN	0.8	0.0537965130725699	pearson	1	Ttest_pvalue	Coefficient_of_eigenassay	SVD_pCMs_only3CT	NoPrepr	SVD	9987	PCT-Tx6_T400	N	Kept components	PCT
Drug	T400_PCT	PCT	Cell_line.Tx6_T400	Plate.99	CNGA1	0.8	-0.025617181846607	pearson	1	Ttest_pvalue	Coefficient_of_eigenassay	SVD_pCMs_only3CT	NoPrepr	SVD	12433	PCT-Tx6_T400	N	Kept components	PCT
Drug	T400_PCT	PCT	Cell_line.Tx6_T400	Plate.99	CNGA3	0.8	0.0141976212525412	pearson	1	Ttest_pvalue	Coefficient_of_eigenassay	SVD_pCMs_only3CT	NoPrepr	SVD	13530	PCT-Tx6_T400	N	Kept components	PCT
Drug	T400_PCT	PCT	Cell_line.Tx6_T400	Plate.99	CNGA4	0.8	0.0035710107934759	pearson	1	Ttest_pvalue	Coefficient_of_eigenassay	SVD_pCMs_only3CT	NoPrepr	SVD	14718	PCT-Tx6_T400	N	Kept components	PCT
Drug	T400_PCT	PCT	Cell_line.Tx6_T400	Plate.99	CNGB1	0.8	0.0800327400812587	pearson	1	Ttest_pvalue	Coefficient_of_eigenassay	SVD_pCMs_only3CT	NoPrepr	SVD	8053	PCT-Tx6_T400	N	Kept components	PCT
Drug	T400_PCT	PCT	Cell_line.Tx6_T400	Plate.99	CNIH1	0.8	0.173454625581138	pearson	1	Ttest_pvalue	Coefficient_of_eigenassay	SVD_pCMs_only3CT	NoPrepr	SVD	3469	PCT-Tx6_T400	N	Kept components	PCT
Drug	T400_PCT	PCT	Cell_line.Tx6_T400	Plate.99	CNIH2	0.8	0.376412771194482	pearson	1	Ttest_pvalue	Coefficient_of_eigenassay	SVD_pCMs_only3CT	NoPrepr	SVD	515	PCT-Tx6_T400	N	Kept components	PCT
Drug	T400_PCT	PCT	Cell_line.Tx6_T400	Plate.99	CNIH3	0.8	-0.0411820827988269	pearson	1	Ttest_pvalue	Coefficient_of_eigenassay	SVD_pCMs_only3CT	NoPrepr	SVD	11031	PCT-Tx6_T400	N	Kept components	PCT
Drug	T400_PCT	PCT	Cell_line.Tx6_T400	Plate.99	CNIH4	0.8	0.225042833318406	pearson	1	Ttest_pvalue	Coefficient_of_eigenassay	SVD_pCMs_only3CT	NoPrepr	SVD	2140	PCT-Tx6_T400	N	Kept components	PCT
Drug	T400_PCT	PCT	Cell_line.Tx6_T400	Plate.99	CNKSR1	0.8	-0.14611391960494	pearson	1	Ttest_pvalue	Coefficient_of_eigenassay	SVD_pCMs_only3CT	NoPrepr	SVD	4520	PCT-Tx6_T400	N	Kept components	PCT
Drug	T400_PCT	PCT	Cell_line.Tx6_T400	Plate.99	CNKSR2	0.8	-0.132216087306632	pearson	1	Ttest_pvalue	Coefficient_of_eigenassay	SVD_pCMs_only3CT	NoPrepr	SVD	5084	PCT-Tx6_T400	N	Kept components	PCT
Drug	T400_PCT	PCT	Cell_line.Tx6_T400	Plate.99	CNKSR3	0.8	-0.0276154508988879	pearson	1	Ttest_pvalue	Coefficient_of_eigenassay	SVD_pCMs_only3CT	NoPrepr	SVD	12247	PCT-Tx6_T400	N	Kept components	PCT
Drug	T400_PCT	PCT	Cell_line.Tx6_T400	Plate.99	CNMD	0.8	0.0846665945019419	pearson	1	Ttest_pvalue	Coefficient_of_eigenassay	SVD_pCMs_only3CT	NoPrepr	SVD	7786	PCT-Tx6_T400	N	Kept components	PCT
Drug	T400_PCT	PCT	Cell_line.Tx6_T400	Plate.99	CNN1	0.8	-0.271041070696434	pearson	1	Ttest_pvalue	Coefficient_of_eigenassay	SVD_pCMs_only3CT	NoPrepr	SVD	1352	PCT-Tx6_T400	N	Kept components	PCT
Drug	T400_PCT	PCT	Cell_line.Tx6_T400	Plate.99	CNN2	0.8	-0.104447566420915	pearson	1	Ttest_pvalue	Coefficient_of_eigenassay	SVD_pCMs_only3CT	NoPrepr	SVD	6500	PCT-Tx6_T400	N	Kept components	PCT
Drug	T400_PCT	PCT	Cell_line.Tx6_T400	Plate.99	CNN3	0.8	-0.0579171242770318	pearson	1	Ttest_pvalue	Coefficient_of_eigenassay	SVD_pCMs_only3CT	NoPrepr	SVD	9638	PCT-Tx6_T400	N	Kept components	PCT
Drug	T400_PCT	PCT	Cell_line.Tx6_T400	Plate.99	CNNM1	0.8	0.538833076356144	pearson	1	Ttest_pvalue	Coefficient_of_eigenassay	SVD_pCMs_only3CT	NoPrepr	SVD	151	PCT-Tx6_T400	N	Kept components	PCT
Drug	T400_PCT	PCT	Cell_line.Tx6_T400	Plate.99	CNNM2	0.8	0.0891708518548775	pearson	1	Ttest_pvalue	Coefficient_of_eigenassay	SVD_pCMs_only3CT	NoPrepr	SVD	7485	PCT-Tx6_T400	N	Kept components	PCT
Drug	T400_PCT	PCT	Cell_line.Tx6_T400	Plate.99	CNNM3	0.8	-0.0367010783889604	pearson	1	Ttest_pvalue	Coefficient_of_eigenassay	SVD_pCMs_only3CT	NoPrepr	SVD	11401	PCT-Tx6_T400	N	Kept components	PCT
Drug	T400_PCT	PCT	Cell_line.Tx6_T400	Plate.99	CNNM4	0.8	0.148831057674805	pearson	1	Ttest_pvalue	Coefficient_of_eigenassay	SVD_pCMs_only3CT	NoPrepr	SVD	4395	PCT-Tx6_T400	N	Kept components	PCT
Drug	T400_PCT	PCT	Cell_line.Tx6_T400	Plate.99	CNOT1	0.8	0.0783713305007573	pearson	1	Ttest_pvalue	Coefficient_of_eigenassay	SVD_pCMs_only3CT	NoPrepr	SVD	8158	PCT-Tx6_T400	N	Kept components	PCT
Drug	T400_PCT	PCT	Cell_line.Tx6_T400	Plate.99	CNOT10	0.8	-0.163633036096824	pearson	1	Ttest_pvalue	Coefficient_of_eigenassay	SVD_pCMs_only3CT	NoPrepr	SVD	3831	PCT-Tx6_T400	N	Kept components	PCT
Drug	T400_PCT	PCT	Cell_line.Tx6_T400	Plate.99	CNOT11	0.8	-0.0170783973466847	pearson	1	Ttest_pvalue	Coefficient_of_eigenassay	SVD_pCMs_only3CT	NoPrepr	SVD	13239	PCT-Tx6_T400	N	Kept components	PCT
Drug	T400_PCT	PCT	Cell_line.Tx6_T400	Plate.99	CNOT2	0.8	-0.250252090070754	pearson	1	Ttest_pvalue	Coefficient_of_eigenassay	SVD_pCMs_only3CT	NoPrepr	SVD	1657	PCT-Tx6_T400	N	Kept components	PCT
Drug	T400_PCT	PCT	Cell_line.Tx6_T400	Plate.99	CNOT3	0.8	0.0353042835437237	pearson	1	Ttest_pvalue	Coefficient_of_eigenassay	SVD_pCMs_only3CT	NoPrepr	SVD	11530	PCT-Tx6_T400	N	Kept components	PCT
Drug	T400_PCT	PCT	Cell_line.Tx6_T400	Plate.99	CNOT4	0.8	-0.0578196998920285	pearson	1	Ttest_pvalue	Coefficient_of_eigenassay	SVD_pCMs_only3CT	NoPrepr	SVD	9648	PCT-Tx6_T400	N	Kept components	PCT
Drug	T400_PCT	PCT	Cell_line.Tx6_T400	Plate.99	CNOT6	0.8	-0.151496471130234	pearson	1	Ttest_pvalue	Coefficient_of_eigenassay	SVD_pCMs_only3CT	NoPrepr	SVD	4288	PCT-Tx6_T400	N	Kept components	PCT
Drug	T400_PCT	PCT	Cell_line.Tx6_T400	Plate.99	CNOT6L	0.8	0.0706218068064485	pearson	1	Ttest_pvalue	Coefficient_of_eigenassay	SVD_pCMs_only3CT	NoPrepr	SVD	8698	PCT-Tx6_T400	N	Kept components	PCT
Drug	T400_PCT	PCT	Cell_line.Tx6_T400	Plate.99	CNOT7	0.8	-0.136866170201669	pearson	1	Ttest_pvalue	Coefficient_of_eigenassay	SVD_pCMs_only3CT	NoPrepr	SVD	4878	PCT-Tx6_T400	N	Kept components	PCT
Drug	T400_PCT	PCT	Cell_line.Tx6_T400	Plate.99	CNOT8	0.8	0.0980165459860231	pearson	1	Ttest_pvalue	Coefficient_of_eigenassay	SVD_pCMs_only3CT	NoPrepr	SVD	6923	PCT-Tx6_T400	N	Kept components	PCT
Drug	T400_PCT	PCT	Cell_line.Tx6_T400	Plate.99	CNOT9	0.8	0.231525074516049	pearson	1	Ttest_pvalue	Coefficient_of_eigenassay	SVD_pCMs_only3CT	NoPrepr	SVD	2003	PCT-Tx6_T400	N	Kept components	PCT
Drug	T400_PCT	PCT	Cell_line.Tx6_T400	Plate.99	CNP	0.8	0.0795277941482961	pearson	1	Ttest_pvalue	Coefficient_of_eigenassay	SVD_pCMs_only3CT	NoPrepr	SVD	8083	PCT-Tx6_T400	N	Kept components	PCT
Drug	T400_PCT	PCT	Cell_line.Tx6_T400	Plate.99	CNPPD1	0.8	0.095690738634335	pearson	1	Ttest_pvalue	Coefficient_of_eigenassay	SVD_pCMs_only3CT	NoPrepr	SVD	7080	PCT-Tx6_T400	N	Kept components	PCT
Drug	T400_PCT	PCT	Cell_line.Tx6_T400	Plate.99	CNPY1	0.8	0.170237932197208	pearson	1	Ttest_pvalue	Coefficient_of_eigenassay	SVD_pCMs_only3CT	NoPrepr	SVD	3579	PCT-Tx6_T400	N	Kept components	PCT
Drug	T400_PCT	PCT	Cell_line.Tx6_T400	Plate.99	CNPY2	0.8	-0.0496992492568072	pearson	1	Ttest_pvalue	Coefficient_of_eigenassay	SVD_pCMs_only3CT	NoPrepr	SVD	10324	PCT-Tx6_T400	N	Kept components	PCT
Drug	T400_PCT	PCT	Cell_line.Tx6_T400	Plate.99	CNPY3	0.8	-0.123700350834926	pearson	1	Ttest_pvalue	Coefficient_of_eigenassay	SVD_pCMs_only3CT	NoPrepr	SVD	5500	PCT-Tx6_T400	N	Kept components	PCT
Drug	T400_PCT	PCT	Cell_line.Tx6_T400	Plate.99	CNPY4	0.8	0.056187118180376	pearson	1	Ttest_pvalue	Coefficient_of_eigenassay	SVD_pCMs_only3CT	NoPrepr	SVD	9776	PCT-Tx6_T400	N	Kept components	PCT
Drug	T400_PCT	PCT	Cell_line.Tx6_T400	Plate.99	CNR1	0.8	0.246596290226174	pearson	1	Ttest_pvalue	Coefficient_of_eigenassay	SVD_pCMs_only3CT	NoPrepr	SVD	1719	PCT-Tx6_T400	N	Kept components	PCT
Drug	T400_PCT	PCT	Cell_line.Tx6_T400	Plate.99	CNRIP1	0.8	-0.107944959440026	pearson	1	Ttest_pvalue	Coefficient_of_eigenassay	SVD_pCMs_only3CT	NoPrepr	SVD	6304	PCT-Tx6_T400	N	Kept components	PCT
Drug	T400_PCT	PCT	Cell_line.Tx6_T400	Plate.99	CNST	0.8	-0.10132305743184	pearson	1	Ttest_pvalue	Coefficient_of_eigenassay	SVD_pCMs_only3CT	NoPrepr	SVD	6704	PCT-Tx6_T400	N	Kept components	PCT
Drug	T400_PCT	PCT	Cell_line.Tx6_T400	Plate.99	CNTD1	0.8	-0.0403752856358321	pearson	1	Ttest_pvalue	Coefficient_of_eigenassay	SVD_pCMs_only3CT	NoPrepr	SVD	11099	PCT-Tx6_T400	N	Kept components	PCT
Drug	T400_PCT	PCT	Cell_line.Tx6_T400	Plate.99	CNTD2	0.8	-0.0658023516751037	pearson	1	Ttest_pvalue	Coefficient_of_eigenassay	SVD_pCMs_only3CT	NoPrepr	SVD	9031	PCT-Tx6_T400	N	Kept components	PCT
Drug	T400_PCT	PCT	Cell_line.Tx6_T400	Plate.99	CNTFR	0.8	-0.0146729283396949	pearson	1	Ttest_pvalue	Coefficient_of_eigenassay	SVD_pCMs_only3CT	NoPrepr	SVD	13474	PCT-Tx6_T400	N	Kept components	PCT
Drug	T400_PCT	PCT	Cell_line.Tx6_T400	Plate.99	CNTLN	0.8	-0.147164367060069	pearson	1	Ttest_pvalue	Coefficient_of_eigenassay	SVD_pCMs_only3CT	NoPrepr	SVD	4467	PCT-Tx6_T400	N	Kept components	PCT
Drug	T400_PCT	PCT	Cell_line.Tx6_T400	Plate.99	CNTN1	0.8	0.634550912710644	pearson	1	Ttest_pvalue	Coefficient_of_eigenassay	SVD_pCMs_only3CT	NoPrepr	SVD	88	PCT-Tx6_T400	N	Kept components	PCT
Drug	T400_PCT	PCT	Cell_line.Tx6_T400	Plate.99	CNTN2	0.8	0.0574128251520282	pearson	1	Ttest_pvalue	Coefficient_of_eigenassay	SVD_pCMs_only3CT	NoPrepr	SVD	9679	PCT-Tx6_T400	N	Kept components	PCT
Drug	T400_PCT	PCT	Cell_line.Tx6_T400	Plate.99	CNTN3	0.8	-0.0534844176675103	pearson	1	Ttest_pvalue	Coefficient_of_eigenassay	SVD_pCMs_only3CT	NoPrepr	SVD	10012	PCT-Tx6_T400	N	Kept components	PCT
Drug	T400_PCT	PCT	Cell_line.Tx6_T400	Plate.99	CNTN4	0.8	0.0933531960371312	pearson	1	Ttest_pvalue	Coefficient_of_eigenassay	SVD_pCMs_only3CT	NoPrepr	SVD	7215	PCT-Tx6_T400	N	Kept components	PCT
Drug	T400_PCT	PCT	Cell_line.Tx6_T400	Plate.99	CNTN5	0.8	0.268266142090635	pearson	1	Ttest_pvalue	Coefficient_of_eigenassay	SVD_pCMs_only3CT	NoPrepr	SVD	1384	PCT-Tx6_T400	N	Kept components	PCT
Drug	T400_PCT	PCT	Cell_line.Tx6_T400	Plate.99	CNTN6	0.8	-0.0182579699855298	pearson	1	Ttest_pvalue	Coefficient_of_eigenassay	SVD_pCMs_only3CT	NoPrepr	SVD	13124	PCT-Tx6_T400	N	Kept components	PCT
Drug	T400_PCT	PCT	Cell_line.Tx6_T400	Plate.99	CNTNAP1	0.8	0.0480588094969513	pearson	1	Ttest_pvalue	Coefficient_of_eigenassay	SVD_pCMs_only3CT	NoPrepr	SVD	10455	PCT-Tx6_T400	N	Kept components	PCT
Drug	T400_PCT	PCT	Cell_line.Tx6_T400	Plate.99	CNTNAP2	0.8	0.0789105490067034	pearson	1	Ttest_pvalue	Coefficient_of_eigenassay	SVD_pCMs_only3CT	NoPrepr	SVD	8128	PCT-Tx6_T400	N	Kept components	PCT
Drug	T400_PCT	PCT	Cell_line.Tx6_T400	Plate.99	CNTNAP3	0.8	0.324866144166866	pearson	1	Ttest_pvalue	Coefficient_of_eigenassay	SVD_pCMs_only3CT	NoPrepr	SVD	825	PCT-Tx6_T400	N	Kept components	PCT
Drug	T400_PCT	PCT	Cell_line.Tx6_T400	Plate.99	CNTNAP3B	0.8	0.146801160893701	pearson	1	Ttest_pvalue	Coefficient_of_eigenassay	SVD_pCMs_only3CT	NoPrepr	SVD	4487	PCT-Tx6_T400	N	Kept components	PCT
Drug	T400_PCT	PCT	Cell_line.Tx6_T400	Plate.99	CNTNAP4	0.8	0.0391681565904846	pearson	1	Ttest_pvalue	Coefficient_of_eigenassay	SVD_pCMs_only3CT	NoPrepr	SVD	11199	PCT-Tx6_T400	N	Kept components	PCT
Drug	T400_PCT	PCT	Cell_line.Tx6_T400	Plate.99	CNTNAP5	0.8	0.0473393353425308	pearson	1	Ttest_pvalue	Coefficient_of_eigenassay	SVD_pCMs_only3CT	NoPrepr	SVD	10512	PCT-Tx6_T400	N	Kept components	PCT
Drug	T400_PCT	PCT	Cell_line.Tx6_T400	Plate.99	CNTRL	0.8	-0.351144019378126	pearson	1	Ttest_pvalue	Coefficient_of_eigenassay	SVD_pCMs_only3CT	NoPrepr	SVD	664	PCT-Tx6_T400	N	Kept components	PCT
Drug	T400_PCT	PCT	Cell_line.Tx6_T400	Plate.99	CNTROB	0.8	0.0989335402634865	pearson	1	Ttest_pvalue	Coefficient_of_eigenassay	SVD_pCMs_only3CT	NoPrepr	SVD	6855	PCT-Tx6_T400	N	Kept components	PCT
Drug	T400_PCT	PCT	Cell_line.Tx6_T400	Plate.99	COA1	0.8	-0.0714050177293909	pearson	1	Ttest_pvalue	Coefficient_of_eigenassay	SVD_pCMs_only3CT	NoPrepr	SVD	8635	PCT-Tx6_T400	N	Kept components	PCT
Drug	T400_PCT	PCT	Cell_line.Tx6_T400	Plate.99	COA3	0.8	0.00284006672759577	pearson	1	Ttest_pvalue	Coefficient_of_eigenassay	SVD_pCMs_only3CT	NoPrepr	SVD	14825	PCT-Tx6_T400	N	Kept components	PCT
Drug	T400_PCT	PCT	Cell_line.Tx6_T400	Plate.99	COA4	0.8	-4.81440541359596e-05	pearson	1	Ttest_pvalue	Coefficient_of_eigenassay	SVD_pCMs_only3CT	NoPrepr	SVD	15311	PCT-Tx6_T400	N	Kept components	PCT
Drug	T400_PCT	PCT	Cell_line.Tx6_T400	Plate.99	COA5	0.8	-0.0997478171724565	pearson	1	Ttest_pvalue	Coefficient_of_eigenassay	SVD_pCMs_only3CT	NoPrepr	SVD	6801	PCT-Tx6_T400	N	Kept components	PCT
Drug	T400_PCT	PCT	Cell_line.Tx6_T400	Plate.99	COA6	0.8	0.196441705282183	pearson	1	Ttest_pvalue	Coefficient_of_eigenassay	SVD_pCMs_only3CT	NoPrepr	SVD	2810	PCT-Tx6_T400	N	Kept components	PCT
Drug	T400_PCT	PCT	Cell_line.Tx6_T400	Plate.99	COA7	0.8	-0.169153289940146	pearson	1	Ttest_pvalue	Coefficient_of_eigenassay	SVD_pCMs_only3CT	NoPrepr	SVD	3618	PCT-Tx6_T400	N	Kept components	PCT
Drug	T400_PCT	PCT	Cell_line.Tx6_T400	Plate.99	COASY	0.8	0.114268079966796	pearson	1	Ttest_pvalue	Coefficient_of_eigenassay	SVD_pCMs_only3CT	NoPrepr	SVD	5993	PCT-Tx6_T400	N	Kept components	PCT
Drug	T400_PCT	PCT	Cell_line.Tx6_T400	Plate.99	COBL	0.8	0.00122369689420702	pearson	1	Ttest_pvalue	Coefficient_of_eigenassay	SVD_pCMs_only3CT	NoPrepr	SVD	15075	PCT-Tx6_T400	N	Kept components	PCT
Drug	T400_PCT	PCT	Cell_line.Tx6_T400	Plate.99	COBLL1	0.8	-0.0408701117495011	pearson	1	Ttest_pvalue	Coefficient_of_eigenassay	SVD_pCMs_only3CT	NoPrepr	SVD	11055	PCT-Tx6_T400	N	Kept components	PCT
Drug	T400_PCT	PCT	Cell_line.Tx6_T400	Plate.99	COCH	0.8	0.217574533721371	pearson	1	Ttest_pvalue	Coefficient_of_eigenassay	SVD_pCMs_only3CT	NoPrepr	SVD	2293	PCT-Tx6_T400	N	Kept components	PCT
Drug	T400_PCT	PCT	Cell_line.Tx6_T400	Plate.99	COG1	0.8	-0.160377062358896	pearson	1	Ttest_pvalue	Coefficient_of_eigenassay	SVD_pCMs_only3CT	NoPrepr	SVD	3946	PCT-Tx6_T400	N	Kept components	PCT
Drug	T400_PCT	PCT	Cell_line.Tx6_T400	Plate.99	COG2	0.8	-0.219187799232205	pearson	1	Ttest_pvalue	Coefficient_of_eigenassay	SVD_pCMs_only3CT	NoPrepr	SVD	2254	PCT-Tx6_T400	N	Kept components	PCT
Drug	T400_PCT	PCT	Cell_line.Tx6_T400	Plate.99	COG3	0.8	-0.0273089841118159	pearson	1	Ttest_pvalue	Coefficient_of_eigenassay	SVD_pCMs_only3CT	NoPrepr	SVD	12275	PCT-Tx6_T400	N	Kept components	PCT
Drug	T400_PCT	PCT	Cell_line.Tx6_T400	Plate.99	COG4	0.8	-0.0941208388631419	pearson	1	Ttest_pvalue	Coefficient_of_eigenassay	SVD_pCMs_only3CT	NoPrepr	SVD	7171	PCT-Tx6_T400	N	Kept components	PCT
Drug	T400_PCT	PCT	Cell_line.Tx6_T400	Plate.99	COG5	0.8	-0.0590230225453959	pearson	1	Ttest_pvalue	Coefficient_of_eigenassay	SVD_pCMs_only3CT	NoPrepr	SVD	9547	PCT-Tx6_T400	N	Kept components	PCT
Drug	T400_PCT	PCT	Cell_line.Tx6_T400	Plate.99	COG6	0.8	-0.0799507758407705	pearson	1	Ttest_pvalue	Coefficient_of_eigenassay	SVD_pCMs_only3CT	NoPrepr	SVD	8059	PCT-Tx6_T400	N	Kept components	PCT
Drug	T400_PCT	PCT	Cell_line.Tx6_T400	Plate.99	COG7	0.8	-0.194581196545098	pearson	1	Ttest_pvalue	Coefficient_of_eigenassay	SVD_pCMs_only3CT	NoPrepr	SVD	2854	PCT-Tx6_T400	N	Kept components	PCT
Drug	T400_PCT	PCT	Cell_line.Tx6_T400	Plate.99	COG8	0.8	0.175370262309651	pearson	1	Ttest_pvalue	Coefficient_of_eigenassay	SVD_pCMs_only3CT	NoPrepr	SVD	3412	PCT-Tx6_T400	N	Kept components	PCT
Drug	T400_PCT	PCT	Cell_line.Tx6_T400	Plate.99	COIL	0.8	-0.097489522147341	pearson	1	Ttest_pvalue	Coefficient_of_eigenassay	SVD_pCMs_only3CT	NoPrepr	SVD	6964	PCT-Tx6_T400	N	Kept components	PCT
Drug	T400_PCT	PCT	Cell_line.Tx6_T400	Plate.99	COL10A1	0.8	0.168663386575688	pearson	1	Ttest_pvalue	Coefficient_of_eigenassay	SVD_pCMs_only3CT	NoPrepr	SVD	3640	PCT-Tx6_T400	N	Kept components	PCT
Drug	T400_PCT	PCT	Cell_line.Tx6_T400	Plate.99	COL11A1	0.8	0.578337337531451	pearson	1	Ttest_pvalue	Coefficient_of_eigenassay	SVD_pCMs_only3CT	NoPrepr	SVD	129	PCT-Tx6_T400	N	Kept components	PCT
Drug	T400_PCT	PCT	Cell_line.Tx6_T400	Plate.99	COL11A2	0.8	-0.0321066558904097	pearson	1	Ttest_pvalue	Coefficient_of_eigenassay	SVD_pCMs_only3CT	NoPrepr	SVD	11822	PCT-Tx6_T400	N	Kept components	PCT
Drug	T400_PCT	PCT	Cell_line.Tx6_T400	Plate.99	COL12A1	0.8	0.0962035338231154	pearson	1	Ttest_pvalue	Coefficient_of_eigenassay	SVD_pCMs_only3CT	NoPrepr	SVD	7051	PCT-Tx6_T400	N	Kept components	PCT
Drug	T400_PCT	PCT	Cell_line.Tx6_T400	Plate.99	COL13A1	0.8	0.274781268565211	pearson	1	Ttest_pvalue	Coefficient_of_eigenassay	SVD_pCMs_only3CT	NoPrepr	SVD	1315	PCT-Tx6_T400	N	Kept components	PCT
Drug	T400_PCT	PCT	Cell_line.Tx6_T400	Plate.99	COL14A1	0.8	0.245540977725707	pearson	1	Ttest_pvalue	Coefficient_of_eigenassay	SVD_pCMs_only3CT	NoPrepr	SVD	1742	PCT-Tx6_T400	N	Kept components	PCT
Drug	T400_PCT	PCT	Cell_line.Tx6_T400	Plate.99	COL15A1	0.8	0.251107636870536	pearson	1	Ttest_pvalue	Coefficient_of_eigenassay	SVD_pCMs_only3CT	NoPrepr	SVD	1646	PCT-Tx6_T400	N	Kept components	PCT
Drug	T400_PCT	PCT	Cell_line.Tx6_T400	Plate.99	COL16A1	0.8	0.0705589799431411	pearson	1	Ttest_pvalue	Coefficient_of_eigenassay	SVD_pCMs_only3CT	NoPrepr	SVD	8702	PCT-Tx6_T400	N	Kept components	PCT
Drug	T400_PCT	PCT	Cell_line.Tx6_T400	Plate.99	COL17A1	0.8	-0.168811653568904	pearson	1	Ttest_pvalue	Coefficient_of_eigenassay	SVD_pCMs_only3CT	NoPrepr	SVD	3630	PCT-Tx6_T400	N	Kept components	PCT
Drug	T400_PCT	PCT	Cell_line.Tx6_T400	Plate.99	COL18A1	0.8	0.0941200115792889	pearson	1	Ttest_pvalue	Coefficient_of_eigenassay	SVD_pCMs_only3CT	NoPrepr	SVD	7172	PCT-Tx6_T400	N	Kept components	PCT
Drug	T400_PCT	PCT	Cell_line.Tx6_T400	Plate.99	COL19A1	0.8	-0.043747320433043	pearson	1	Ttest_pvalue	Coefficient_of_eigenassay	SVD_pCMs_only3CT	NoPrepr	SVD	10800	PCT-Tx6_T400	N	Kept components	PCT
Drug	T400_PCT	PCT	Cell_line.Tx6_T400	Plate.99	COL1A1	0.8	0.457386325652011	pearson	1	Ttest_pvalue	Coefficient_of_eigenassay	SVD_pCMs_only3CT	NoPrepr	SVD	265	PCT-Tx6_T400	N	Kept components	PCT
Drug	T400_PCT	PCT	Cell_line.Tx6_T400	Plate.99	COL1A2	0.8	0.588118302474312	pearson	1	Ttest_pvalue	Coefficient_of_eigenassay	SVD_pCMs_only3CT	NoPrepr	SVD	117	PCT-Tx6_T400	N	Kept components	PCT
Drug	T400_PCT	PCT	Cell_line.Tx6_T400	Plate.99	COL21A1	0.8	0.0491720295388482	pearson	1	Ttest_pvalue	Coefficient_of_eigenassay	SVD_pCMs_only3CT	NoPrepr	SVD	10368	PCT-Tx6_T400	N	Kept components	PCT
Drug	T400_PCT	PCT	Cell_line.Tx6_T400	Plate.99	COL22A1	0.8	-0.0572178070951928	pearson	1	Ttest_pvalue	Coefficient_of_eigenassay	SVD_pCMs_only3CT	NoPrepr	SVD	9698	PCT-Tx6_T400	N	Kept components	PCT
Drug	T400_PCT	PCT	Cell_line.Tx6_T400	Plate.99	COL23A1	0.8	0.156545245942666	pearson	1	Ttest_pvalue	Coefficient_of_eigenassay	SVD_pCMs_only3CT	NoPrepr	SVD	4109	PCT-Tx6_T400	N	Kept components	PCT
Drug	T400_PCT	PCT	Cell_line.Tx6_T400	Plate.99	COL24A1	0.8	0.442805062076652	pearson	1	Ttest_pvalue	Coefficient_of_eigenassay	SVD_pCMs_only3CT	NoPrepr	SVD	294	PCT-Tx6_T400	N	Kept components	PCT
Drug	T400_PCT	PCT	Cell_line.Tx6_T400	Plate.99	COL25A1	0.8	0.239413936292267	pearson	1	Ttest_pvalue	Coefficient_of_eigenassay	SVD_pCMs_only3CT	NoPrepr	SVD	1851	PCT-Tx6_T400	N	Kept components	PCT
Drug	T400_PCT	PCT	Cell_line.Tx6_T400	Plate.99	COL26A1	0.8	-0.143660677797937	pearson	1	Ttest_pvalue	Coefficient_of_eigenassay	SVD_pCMs_only3CT	NoPrepr	SVD	4608	PCT-Tx6_T400	N	Kept components	PCT
Drug	T400_PCT	PCT	Cell_line.Tx6_T400	Plate.99	COL27A1	0.8	0.157903048395836	pearson	1	Ttest_pvalue	Coefficient_of_eigenassay	SVD_pCMs_only3CT	NoPrepr	SVD	4050	PCT-Tx6_T400	N	Kept components	PCT
Drug	T400_PCT	PCT	Cell_line.Tx6_T400	Plate.99	COL28A1	0.8	-0.0238046480593844	pearson	1	Ttest_pvalue	Coefficient_of_eigenassay	SVD_pCMs_only3CT	NoPrepr	SVD	12583	PCT-Tx6_T400	N	Kept components	PCT
Drug	T400_PCT	PCT	Cell_line.Tx6_T400	Plate.99	COL2A1	0.8	0.62687181280157	pearson	1	Ttest_pvalue	Coefficient_of_eigenassay	SVD_pCMs_only3CT	NoPrepr	SVD	92	PCT-Tx6_T400	N	Kept components	PCT
Drug	T400_PCT	PCT	Cell_line.Tx6_T400	Plate.99	COL3A1	0.8	0.46843168909067	pearson	1	Ttest_pvalue	Coefficient_of_eigenassay	SVD_pCMs_only3CT	NoPrepr	SVD	236	PCT-Tx6_T400	N	Kept components	PCT
Drug	T400_PCT	PCT	Cell_line.Tx6_T400	Plate.99	COL4A1	0.8	0.101336988594569	pearson	1	Ttest_pvalue	Coefficient_of_eigenassay	SVD_pCMs_only3CT	NoPrepr	SVD	6703	PCT-Tx6_T400	N	Kept components	PCT
Drug	T400_PCT	PCT	Cell_line.Tx6_T400	Plate.99	COL4A2	0.8	0.0212342982829083	pearson	1	Ttest_pvalue	Coefficient_of_eigenassay	SVD_pCMs_only3CT	NoPrepr	SVD	12829	PCT-Tx6_T400	N	Kept components	PCT
Drug	T400_PCT	PCT	Cell_line.Tx6_T400	Plate.99	COL4A2-AS2	0.8	-0.0182125690768948	pearson	1	Ttest_pvalue	Coefficient_of_eigenassay	SVD_pCMs_only3CT	NoPrepr	SVD	13129	PCT-Tx6_T400	N	Kept components	PCT
Drug	T400_PCT	PCT	Cell_line.Tx6_T400	Plate.99	COL4A3	0.8	-0.102177869156512	pearson	1	Ttest_pvalue	Coefficient_of_eigenassay	SVD_pCMs_only3CT	NoPrepr	SVD	6650	PCT-Tx6_T400	N	Kept components	PCT
Drug	T400_PCT	PCT	Cell_line.Tx6_T400	Plate.99	COL4A3BP	0.8	-0.014299171572268	pearson	1	Ttest_pvalue	Coefficient_of_eigenassay	SVD_pCMs_only3CT	NoPrepr	SVD	13516	PCT-Tx6_T400	N	Kept components	PCT
Drug	T400_PCT	PCT	Cell_line.Tx6_T400	Plate.99	COL4A4	0.8	-0.274953135455586	pearson	1	Ttest_pvalue	Coefficient_of_eigenassay	SVD_pCMs_only3CT	NoPrepr	SVD	1313	PCT-Tx6_T400	N	Kept components	PCT
Drug	T400_PCT	PCT	Cell_line.Tx6_T400	Plate.99	COL4A5	0.8	0.0976921706215321	pearson	1	Ttest_pvalue	Coefficient_of_eigenassay	SVD_pCMs_only3CT	NoPrepr	SVD	6949	PCT-Tx6_T400	N	Kept components	PCT
Drug	T400_PCT	PCT	Cell_line.Tx6_T400	Plate.99	COL4A6	0.8	-0.122851768924403	pearson	1	Ttest_pvalue	Coefficient_of_eigenassay	SVD_pCMs_only3CT	NoPrepr	SVD	5555	PCT-Tx6_T400	N	Kept components	PCT
Drug	T400_PCT	PCT	Cell_line.Tx6_T400	Plate.99	COL5A1	0.8	0.264164273554484	pearson	1	Ttest_pvalue	Coefficient_of_eigenassay	SVD_pCMs_only3CT	NoPrepr	SVD	1444	PCT-Tx6_T400	N	Kept components	PCT
Drug	T400_PCT	PCT	Cell_line.Tx6_T400	Plate.99	COL5A2	0.8	0.399559374480794	pearson	1	Ttest_pvalue	Coefficient_of_eigenassay	SVD_pCMs_only3CT	NoPrepr	SVD	429	PCT-Tx6_T400	N	Kept components	PCT
Drug	T400_PCT	PCT	Cell_line.Tx6_T400	Plate.99	COL5A3	0.8	0.0302258565108436	pearson	1	Ttest_pvalue	Coefficient_of_eigenassay	SVD_pCMs_only3CT	NoPrepr	SVD	11998	PCT-Tx6_T400	N	Kept components	PCT
Drug	T400_PCT	PCT	Cell_line.Tx6_T400	Plate.99	COL6A1	0.8	0.20581525504426	pearson	1	Ttest_pvalue	Coefficient_of_eigenassay	SVD_pCMs_only3CT	NoPrepr	SVD	2594	PCT-Tx6_T400	N	Kept components	PCT
Drug	T400_PCT	PCT	Cell_line.Tx6_T400	Plate.99	COL6A2	0.8	0.359377112450876	pearson	1	Ttest_pvalue	Coefficient_of_eigenassay	SVD_pCMs_only3CT	NoPrepr	SVD	612	PCT-Tx6_T400	N	Kept components	PCT
Drug	T400_PCT	PCT	Cell_line.Tx6_T400	Plate.99	COL6A3	0.8	1.09320686003668	pearson	1	Ttest_pvalue	Coefficient_of_eigenassay	SVD_pCMs_only3CT	NoPrepr	SVD	27	PCT-Tx6_T400	N	Kept components	PCT
Drug	T400_PCT	PCT	Cell_line.Tx6_T400	Plate.99	COL6A6	0.8	0.256348003483197	pearson	1	Ttest_pvalue	Coefficient_of_eigenassay	SVD_pCMs_only3CT	NoPrepr	SVD	1557	PCT-Tx6_T400	N	Kept components	PCT
Drug	T400_PCT	PCT	Cell_line.Tx6_T400	Plate.99	COL7A1	0.8	0.157177847152024	pearson	1	Ttest_pvalue	Coefficient_of_eigenassay	SVD_pCMs_only3CT	NoPrepr	SVD	4085	PCT-Tx6_T400	N	Kept components	PCT
Drug	T400_PCT	PCT	Cell_line.Tx6_T400	Plate.99	COL8A1	0.8	0.0984209728558639	pearson	1	Ttest_pvalue	Coefficient_of_eigenassay	SVD_pCMs_only3CT	NoPrepr	SVD	6892	PCT-Tx6_T400	N	Kept components	PCT
Drug	T400_PCT	PCT	Cell_line.Tx6_T400	Plate.99	COL8A2	0.8	0.126340921833388	pearson	1	Ttest_pvalue	Coefficient_of_eigenassay	SVD_pCMs_only3CT	NoPrepr	SVD	5380	PCT-Tx6_T400	N	Kept components	PCT
Drug	T400_PCT	PCT	Cell_line.Tx6_T400	Plate.99	COL9A1	0.8	0.394975367391502	pearson	1	Ttest_pvalue	Coefficient_of_eigenassay	SVD_pCMs_only3CT	NoPrepr	SVD	450	PCT-Tx6_T400	N	Kept components	PCT
Drug	T400_PCT	PCT	Cell_line.Tx6_T400	Plate.99	COL9A2	0.8	0.140131669978089	pearson	1	Ttest_pvalue	Coefficient_of_eigenassay	SVD_pCMs_only3CT	NoPrepr	SVD	4732	PCT-Tx6_T400	N	Kept components	PCT
Drug	T400_PCT	PCT	Cell_line.Tx6_T400	Plate.99	COL9A3	0.8	0.2848152260061	pearson	1	Ttest_pvalue	Coefficient_of_eigenassay	SVD_pCMs_only3CT	NoPrepr	SVD	1178	PCT-Tx6_T400	N	Kept components	PCT
Drug	T400_PCT	PCT	Cell_line.Tx6_T400	Plate.99	COLCA1	0.8	-0.322410389132457	pearson	1	Ttest_pvalue	Coefficient_of_eigenassay	SVD_pCMs_only3CT	NoPrepr	SVD	844	PCT-Tx6_T400	N	Kept components	PCT
Drug	T400_PCT	PCT	Cell_line.Tx6_T400	Plate.99	COLCA2	0.8	-0.105225084525812	pearson	1	Ttest_pvalue	Coefficient_of_eigenassay	SVD_pCMs_only3CT	NoPrepr	SVD	6467	PCT-Tx6_T400	N	Kept components	PCT
Drug	T400_PCT	PCT	Cell_line.Tx6_T400	Plate.99	COLEC10	0.8	0.0377040489416457	pearson	1	Ttest_pvalue	Coefficient_of_eigenassay	SVD_pCMs_only3CT	NoPrepr	SVD	11328	PCT-Tx6_T400	N	Kept components	PCT
Drug	T400_PCT	PCT	Cell_line.Tx6_T400	Plate.99	COLEC11	0.8	-0.0373476525874651	pearson	1	Ttest_pvalue	Coefficient_of_eigenassay	SVD_pCMs_only3CT	NoPrepr	SVD	11360	PCT-Tx6_T400	N	Kept components	PCT
Drug	T400_PCT	PCT	Cell_line.Tx6_T400	Plate.99	COLEC12	0.8	0.215873763414815	pearson	1	Ttest_pvalue	Coefficient_of_eigenassay	SVD_pCMs_only3CT	NoPrepr	SVD	2333	PCT-Tx6_T400	N	Kept components	PCT
Drug	T400_PCT	PCT	Cell_line.Tx6_T400	Plate.99	COLGALT1	0.8	-0.0137670180451674	pearson	1	Ttest_pvalue	Coefficient_of_eigenassay	SVD_pCMs_only3CT	NoPrepr	SVD	13580	PCT-Tx6_T400	N	Kept components	PCT
Drug	T400_PCT	PCT	Cell_line.Tx6_T400	Plate.99	COLGALT2	0.8	-0.0173668878808859	pearson	1	Ttest_pvalue	Coefficient_of_eigenassay	SVD_pCMs_only3CT	NoPrepr	SVD	13211	PCT-Tx6_T400	N	Kept components	PCT
Drug	T400_PCT	PCT	Cell_line.Tx6_T400	Plate.99	COLQ	0.8	0.0936224384056816	pearson	1	Ttest_pvalue	Coefficient_of_eigenassay	SVD_pCMs_only3CT	NoPrepr	SVD	7197	PCT-Tx6_T400	N	Kept components	PCT
Drug	T400_PCT	PCT	Cell_line.Tx6_T400	Plate.99	COMMD1	0.8	-0.232836398434216	pearson	1	Ttest_pvalue	Coefficient_of_eigenassay	SVD_pCMs_only3CT	NoPrepr	SVD	1976	PCT-Tx6_T400	N	Kept components	PCT
Drug	T400_PCT	PCT	Cell_line.Tx6_T400	Plate.99	COMMD10	0.8	-0.069959241228961	pearson	1	Ttest_pvalue	Coefficient_of_eigenassay	SVD_pCMs_only3CT	NoPrepr	SVD	8749	PCT-Tx6_T400	N	Kept components	PCT
Drug	T400_PCT	PCT	Cell_line.Tx6_T400	Plate.99	COMMD2	0.8	0.0758382983160524	pearson	1	Ttest_pvalue	Coefficient_of_eigenassay	SVD_pCMs_only3CT	NoPrepr	SVD	8309	PCT-Tx6_T400	N	Kept components	PCT
Drug	T400_PCT	PCT	Cell_line.Tx6_T400	Plate.99	COMMD3	0.8	-0.134295573141471	pearson	1	Ttest_pvalue	Coefficient_of_eigenassay	SVD_pCMs_only3CT	NoPrepr	SVD	5003	PCT-Tx6_T400	N	Kept components	PCT
Drug	T400_PCT	PCT	Cell_line.Tx6_T400	Plate.99	COMMD4	0.8	0.142851686578925	pearson	1	Ttest_pvalue	Coefficient_of_eigenassay	SVD_pCMs_only3CT	NoPrepr	SVD	4638	PCT-Tx6_T400	N	Kept components	PCT
Drug	T400_PCT	PCT	Cell_line.Tx6_T400	Plate.99	COMMD5	0.8	0.0128004364991994	pearson	1	Ttest_pvalue	Coefficient_of_eigenassay	SVD_pCMs_only3CT	NoPrepr	SVD	13684	PCT-Tx6_T400	N	Kept components	PCT
Drug	T400_PCT	PCT	Cell_line.Tx6_T400	Plate.99	COMMD6	0.8	-0.292593638122136	pearson	1	Ttest_pvalue	Coefficient_of_eigenassay	SVD_pCMs_only3CT	NoPrepr	SVD	1099	PCT-Tx6_T400	N	Kept components	PCT
Drug	T400_PCT	PCT	Cell_line.Tx6_T400	Plate.99	COMMD7	0.8	0.0954764290435611	pearson	1	Ttest_pvalue	Coefficient_of_eigenassay	SVD_pCMs_only3CT	NoPrepr	SVD	7091	PCT-Tx6_T400	N	Kept components	PCT
Drug	T400_PCT	PCT	Cell_line.Tx6_T400	Plate.99	COMMD8	0.8	0.0580790536746151	pearson	1	Ttest_pvalue	Coefficient_of_eigenassay	SVD_pCMs_only3CT	NoPrepr	SVD	9623	PCT-Tx6_T400	N	Kept components	PCT
Drug	T400_PCT	PCT	Cell_line.Tx6_T400	Plate.99	COMMD9	0.8	-0.0506435286660766	pearson	1	Ttest_pvalue	Coefficient_of_eigenassay	SVD_pCMs_only3CT	NoPrepr	SVD	10236	PCT-Tx6_T400	N	Kept components	PCT
Drug	T400_PCT	PCT	Cell_line.Tx6_T400	Plate.99	COMP	0.8	0.0171118392938288	pearson	1	Ttest_pvalue	Coefficient_of_eigenassay	SVD_pCMs_only3CT	NoPrepr	SVD	13235	PCT-Tx6_T400	N	Kept components	PCT
Drug	T400_PCT	PCT	Cell_line.Tx6_T400	Plate.99	COMT	0.8	-0.158430991451652	pearson	1	Ttest_pvalue	Coefficient_of_eigenassay	SVD_pCMs_only3CT	NoPrepr	SVD	4025	PCT-Tx6_T400	N	Kept components	PCT
Drug	T400_PCT	PCT	Cell_line.Tx6_T400	Plate.99	COMTD1	0.8	0.162340843945688	pearson	1	Ttest_pvalue	Coefficient_of_eigenassay	SVD_pCMs_only3CT	NoPrepr	SVD	3880	PCT-Tx6_T400	N	Kept components	PCT
Drug	T400_PCT	PCT	Cell_line.Tx6_T400	Plate.99	COP1	0.8	-0.134247865279447	pearson	1	Ttest_pvalue	Coefficient_of_eigenassay	SVD_pCMs_only3CT	NoPrepr	SVD	5008	PCT-Tx6_T400	N	Kept components	PCT
Drug	T400_PCT	PCT	Cell_line.Tx6_T400	Plate.99	COPA	0.8	0.24651514194229	pearson	1	Ttest_pvalue	Coefficient_of_eigenassay	SVD_pCMs_only3CT	NoPrepr	SVD	1724	PCT-Tx6_T400	N	Kept components	PCT
Drug	T400_PCT	PCT	Cell_line.Tx6_T400	Plate.99	COPB1	0.8	-0.0391461705505891	pearson	1	Ttest_pvalue	Coefficient_of_eigenassay	SVD_pCMs_only3CT	NoPrepr	SVD	11200	PCT-Tx6_T400	N	Kept components	PCT
Drug	T400_PCT	PCT	Cell_line.Tx6_T400	Plate.99	COPB2	0.8	-0.112220765314729	pearson	1	Ttest_pvalue	Coefficient_of_eigenassay	SVD_pCMs_only3CT	NoPrepr	SVD	6098	PCT-Tx6_T400	N	Kept components	PCT
Drug	T400_PCT	PCT	Cell_line.Tx6_T400	Plate.99	COPE	0.8	-0.0748754528292649	pearson	1	Ttest_pvalue	Coefficient_of_eigenassay	SVD_pCMs_only3CT	NoPrepr	SVD	8378	PCT-Tx6_T400	N	Kept components	PCT
Drug	T400_PCT	PCT	Cell_line.Tx6_T400	Plate.99	COPG1	0.8	0.223721951871407	pearson	1	Ttest_pvalue	Coefficient_of_eigenassay	SVD_pCMs_only3CT	NoPrepr	SVD	2162	PCT-Tx6_T400	N	Kept components	PCT
Drug	T400_PCT	PCT	Cell_line.Tx6_T400	Plate.99	COPG2	0.8	0.100142248596752	pearson	1	Ttest_pvalue	Coefficient_of_eigenassay	SVD_pCMs_only3CT	NoPrepr	SVD	6772	PCT-Tx6_T400	N	Kept components	PCT
Drug	T400_PCT	PCT	Cell_line.Tx6_T400	Plate.99	COPRS	0.8	-0.0910561358821025	pearson	1	Ttest_pvalue	Coefficient_of_eigenassay	SVD_pCMs_only3CT	NoPrepr	SVD	7379	PCT-Tx6_T400	N	Kept components	PCT
Drug	T400_PCT	PCT	Cell_line.Tx6_T400	Plate.99	COPS2	0.8	-0.0715644444733561	pearson	1	Ttest_pvalue	Coefficient_of_eigenassay	SVD_pCMs_only3CT	NoPrepr	SVD	8622	PCT-Tx6_T400	N	Kept components	PCT
Drug	T400_PCT	PCT	Cell_line.Tx6_T400	Plate.99	COPS3	0.8	-0.239901248195983	pearson	1	Ttest_pvalue	Coefficient_of_eigenassay	SVD_pCMs_only3CT	NoPrepr	SVD	1842	PCT-Tx6_T400	N	Kept components	PCT
Drug	T400_PCT	PCT	Cell_line.Tx6_T400	Plate.99	COPS4	0.8	-0.0636808618738601	pearson	1	Ttest_pvalue	Coefficient_of_eigenassay	SVD_pCMs_only3CT	NoPrepr	SVD	9187	PCT-Tx6_T400	N	Kept components	PCT
Drug	T400_PCT	PCT	Cell_line.Tx6_T400	Plate.99	COPS5	0.8	-0.0315827183618331	pearson	1	Ttest_pvalue	Coefficient_of_eigenassay	SVD_pCMs_only3CT	NoPrepr	SVD	11872	PCT-Tx6_T400	N	Kept components	PCT
Drug	T400_PCT	PCT	Cell_line.Tx6_T400	Plate.99	COPS6	0.8	-0.133673738812116	pearson	1	Ttest_pvalue	Coefficient_of_eigenassay	SVD_pCMs_only3CT	NoPrepr	SVD	5029	PCT-Tx6_T400	N	Kept components	PCT
Drug	T400_PCT	PCT	Cell_line.Tx6_T400	Plate.99	COPS7A	0.8	0.120169909677417	pearson	1	Ttest_pvalue	Coefficient_of_eigenassay	SVD_pCMs_only3CT	NoPrepr	SVD	5673	PCT-Tx6_T400	N	Kept components	PCT
Drug	T400_PCT	PCT	Cell_line.Tx6_T400	Plate.99	COPS7B	0.8	-0.0469985993281429	pearson	1	Ttest_pvalue	Coefficient_of_eigenassay	SVD_pCMs_only3CT	NoPrepr	SVD	10536	PCT-Tx6_T400	N	Kept components	PCT
Drug	T400_PCT	PCT	Cell_line.Tx6_T400	Plate.99	COPS8	0.8	0.033250104197517	pearson	1	Ttest_pvalue	Coefficient_of_eigenassay	SVD_pCMs_only3CT	NoPrepr	SVD	11722	PCT-Tx6_T400	N	Kept components	PCT
Drug	T400_PCT	PCT	Cell_line.Tx6_T400	Plate.99	COPS9	0.8	-0.129539420690465	pearson	1	Ttest_pvalue	Coefficient_of_eigenassay	SVD_pCMs_only3CT	NoPrepr	SVD	5201	PCT-Tx6_T400	N	Kept components	PCT
Drug	T400_PCT	PCT	Cell_line.Tx6_T400	Plate.99	COPZ1	0.8	0.0357718897173772	pearson	1	Ttest_pvalue	Coefficient_of_eigenassay	SVD_pCMs_only3CT	NoPrepr	SVD	11486	PCT-Tx6_T400	N	Kept components	PCT
Drug	T400_PCT	PCT	Cell_line.Tx6_T400	Plate.99	COPZ2	0.8	-0.375966568915572	pearson	1	Ttest_pvalue	Coefficient_of_eigenassay	SVD_pCMs_only3CT	NoPrepr	SVD	517	PCT-Tx6_T400	N	Kept components	PCT
Drug	T400_PCT	PCT	Cell_line.Tx6_T400	Plate.99	COQ10A	0.8	0.0691592981314004	pearson	1	Ttest_pvalue	Coefficient_of_eigenassay	SVD_pCMs_only3CT	NoPrepr	SVD	8802	PCT-Tx6_T400	N	Kept components	PCT
Drug	T400_PCT	PCT	Cell_line.Tx6_T400	Plate.99	COQ10B	0.8	0.00732307975957794	pearson	1	Ttest_pvalue	Coefficient_of_eigenassay	SVD_pCMs_only3CT	NoPrepr	SVD	14293	PCT-Tx6_T400	N	Kept components	PCT
Drug	T400_PCT	PCT	Cell_line.Tx6_T400	Plate.99	COQ2	0.8	-0.24050367226155	pearson	1	Ttest_pvalue	Coefficient_of_eigenassay	SVD_pCMs_only3CT	NoPrepr	SVD	1830	PCT-Tx6_T400	N	Kept components	PCT
Drug	T400_PCT	PCT	Cell_line.Tx6_T400	Plate.99	COQ3	0.8	0.101619783503576	pearson	1	Ttest_pvalue	Coefficient_of_eigenassay	SVD_pCMs_only3CT	NoPrepr	SVD	6685	PCT-Tx6_T400	N	Kept components	PCT
Drug	T400_PCT	PCT	Cell_line.Tx6_T400	Plate.99	COQ4	0.8	-0.128079816534418	pearson	1	Ttest_pvalue	Coefficient_of_eigenassay	SVD_pCMs_only3CT	NoPrepr	SVD	5280	PCT-Tx6_T400	N	Kept components	PCT
Drug	T400_PCT	PCT	Cell_line.Tx6_T400	Plate.99	COQ5	0.8	-0.0788945498064743	pearson	1	Ttest_pvalue	Coefficient_of_eigenassay	SVD_pCMs_only3CT	NoPrepr	SVD	8130	PCT-Tx6_T400	N	Kept components	PCT
Drug	T400_PCT	PCT	Cell_line.Tx6_T400	Plate.99	COQ6	0.8	0.10580600437786	pearson	1	Ttest_pvalue	Coefficient_of_eigenassay	SVD_pCMs_only3CT	NoPrepr	SVD	6428	PCT-Tx6_T400	N	Kept components	PCT
Drug	T400_PCT	PCT	Cell_line.Tx6_T400	Plate.99	COQ7	0.8	-0.191817856868932	pearson	1	Ttest_pvalue	Coefficient_of_eigenassay	SVD_pCMs_only3CT	NoPrepr	SVD	2939	PCT-Tx6_T400	N	Kept components	PCT
Drug	T400_PCT	PCT	Cell_line.Tx6_T400	Plate.99	COQ8A	0.8	-0.159476550851026	pearson	1	Ttest_pvalue	Coefficient_of_eigenassay	SVD_pCMs_only3CT	NoPrepr	SVD	3981	PCT-Tx6_T400	N	Kept components	PCT
Drug	T400_PCT	PCT	Cell_line.Tx6_T400	Plate.99	COQ8B	0.8	0.0440126558863003	pearson	1	Ttest_pvalue	Coefficient_of_eigenassay	SVD_pCMs_only3CT	NoPrepr	SVD	10779	PCT-Tx6_T400	N	Kept components	PCT
Drug	T400_PCT	PCT	Cell_line.Tx6_T400	Plate.99	COQ9	0.8	-0.11868770605873	pearson	1	Ttest_pvalue	Coefficient_of_eigenassay	SVD_pCMs_only3CT	NoPrepr	SVD	5748	PCT-Tx6_T400	N	Kept components	PCT
Drug	T400_PCT	PCT	Cell_line.Tx6_T400	Plate.99	CORIN	0.8	-0.0499452627214448	pearson	1	Ttest_pvalue	Coefficient_of_eigenassay	SVD_pCMs_only3CT	NoPrepr	SVD	10303	PCT-Tx6_T400	N	Kept components	PCT
Drug	T400_PCT	PCT	Cell_line.Tx6_T400	Plate.99	CORO1A	0.8	0.0470536070940853	pearson	1	Ttest_pvalue	Coefficient_of_eigenassay	SVD_pCMs_only3CT	NoPrepr	SVD	10533	PCT-Tx6_T400	N	Kept components	PCT
Drug	T400_PCT	PCT	Cell_line.Tx6_T400	Plate.99	CORO1B	0.8	-0.168023182499687	pearson	1	Ttest_pvalue	Coefficient_of_eigenassay	SVD_pCMs_only3CT	NoPrepr	SVD	3660	PCT-Tx6_T400	N	Kept components	PCT
Drug	T400_PCT	PCT	Cell_line.Tx6_T400	Plate.99	CORO1C	0.8	-0.0208586045632357	pearson	1	Ttest_pvalue	Coefficient_of_eigenassay	SVD_pCMs_only3CT	NoPrepr	SVD	12862	PCT-Tx6_T400	N	Kept components	PCT
Drug	T400_PCT	PCT	Cell_line.Tx6_T400	Plate.99	CORO2A	0.8	-0.0346656011373055	pearson	1	Ttest_pvalue	Coefficient_of_eigenassay	SVD_pCMs_only3CT	NoPrepr	SVD	11588	PCT-Tx6_T400	N	Kept components	PCT
Drug	T400_PCT	PCT	Cell_line.Tx6_T400	Plate.99	CORO2B	0.8	0.191106749547436	pearson	1	Ttest_pvalue	Coefficient_of_eigenassay	SVD_pCMs_only3CT	NoPrepr	SVD	2955	PCT-Tx6_T400	N	Kept components	PCT
Drug	T400_PCT	PCT	Cell_line.Tx6_T400	Plate.99	CORO6	0.8	0.145388189505513	pearson	1	Ttest_pvalue	Coefficient_of_eigenassay	SVD_pCMs_only3CT	NoPrepr	SVD	4545	PCT-Tx6_T400	N	Kept components	PCT
Drug	T400_PCT	PCT	Cell_line.Tx6_T400	Plate.99	CORT	0.8	-0.0389116676793024	pearson	1	Ttest_pvalue	Coefficient_of_eigenassay	SVD_pCMs_only3CT	NoPrepr	SVD	11225	PCT-Tx6_T400	N	Kept components	PCT
Drug	T400_PCT	PCT	Cell_line.Tx6_T400	Plate.99	COTL1	0.8	0.181429933526856	pearson	1	Ttest_pvalue	Coefficient_of_eigenassay	SVD_pCMs_only3CT	NoPrepr	SVD	3211	PCT-Tx6_T400	N	Kept components	PCT
Drug	T400_PCT	PCT	Cell_line.Tx6_T400	Plate.99	COX10	0.8	-0.102360826313742	pearson	1	Ttest_pvalue	Coefficient_of_eigenassay	SVD_pCMs_only3CT	NoPrepr	SVD	6641	PCT-Tx6_T400	N	Kept components	PCT
Drug	T400_PCT	PCT	Cell_line.Tx6_T400	Plate.99	COX11	0.8	-0.0231136317825512	pearson	1	Ttest_pvalue	Coefficient_of_eigenassay	SVD_pCMs_only3CT	NoPrepr	SVD	12664	PCT-Tx6_T400	N	Kept components	PCT
Drug	T400_PCT	PCT	Cell_line.Tx6_T400	Plate.99	COX14	0.8	-0.333972104435025	pearson	1	Ttest_pvalue	Coefficient_of_eigenassay	SVD_pCMs_only3CT	NoPrepr	SVD	771	PCT-Tx6_T400	N	Kept components	PCT
Drug	T400_PCT	PCT	Cell_line.Tx6_T400	Plate.99	COX15	0.8	-0.0400190395740772	pearson	1	Ttest_pvalue	Coefficient_of_eigenassay	SVD_pCMs_only3CT	NoPrepr	SVD	11136	PCT-Tx6_T400	N	Kept components	PCT
Drug	T400_PCT	PCT	Cell_line.Tx6_T400	Plate.99	COX16	0.8	0.0497441437069494	pearson	1	Ttest_pvalue	Coefficient_of_eigenassay	SVD_pCMs_only3CT	NoPrepr	SVD	10320	PCT-Tx6_T400	N	Kept components	PCT
Drug	T400_PCT	PCT	Cell_line.Tx6_T400	Plate.99	COX17	0.8	-0.224334635167607	pearson	1	Ttest_pvalue	Coefficient_of_eigenassay	SVD_pCMs_only3CT	NoPrepr	SVD	2152	PCT-Tx6_T400	N	Kept components	PCT
Drug	T400_PCT	PCT	Cell_line.Tx6_T400	Plate.99	COX18	0.8	-0.0708346715685783	pearson	1	Ttest_pvalue	Coefficient_of_eigenassay	SVD_pCMs_only3CT	NoPrepr	SVD	8684	PCT-Tx6_T400	N	Kept components	PCT
Drug	T400_PCT	PCT	Cell_line.Tx6_T400	Plate.99	COX19	0.8	-0.212219807967793	pearson	1	Ttest_pvalue	Coefficient_of_eigenassay	SVD_pCMs_only3CT	NoPrepr	SVD	2414	PCT-Tx6_T400	N	Kept components	PCT
Drug	T400_PCT	PCT	Cell_line.Tx6_T400	Plate.99	COX20	0.8	-0.130179713634147	pearson	1	Ttest_pvalue	Coefficient_of_eigenassay	SVD_pCMs_only3CT	NoPrepr	SVD	5176	PCT-Tx6_T400	N	Kept components	PCT
Drug	T400_PCT	PCT	Cell_line.Tx6_T400	Plate.99	COX4I1	0.8	-0.204603821133453	pearson	1	Ttest_pvalue	Coefficient_of_eigenassay	SVD_pCMs_only3CT	NoPrepr	SVD	2626	PCT-Tx6_T400	N	Kept components	PCT
Drug	T400_PCT	PCT	Cell_line.Tx6_T400	Plate.99	COX5A	0.8	-0.0632131938661958	pearson	1	Ttest_pvalue	Coefficient_of_eigenassay	SVD_pCMs_only3CT	NoPrepr	SVD	9214	PCT-Tx6_T400	N	Kept components	PCT
Drug	T400_PCT	PCT	Cell_line.Tx6_T400	Plate.99	COX5B	0.8	-0.42995831243136	pearson	1	Ttest_pvalue	Coefficient_of_eigenassay	SVD_pCMs_only3CT	NoPrepr	SVD	330	PCT-Tx6_T400	N	Kept components	PCT
Drug	T400_PCT	PCT	Cell_line.Tx6_T400	Plate.99	COX6A1	0.8	0.135059197434394	pearson	1	Ttest_pvalue	Coefficient_of_eigenassay	SVD_pCMs_only3CT	NoPrepr	SVD	4963	PCT-Tx6_T400	N	Kept components	PCT
Drug	T400_PCT	PCT	Cell_line.Tx6_T400	Plate.99	COX6A2	0.8	0.107918098774986	pearson	1	Ttest_pvalue	Coefficient_of_eigenassay	SVD_pCMs_only3CT	NoPrepr	SVD	6307	PCT-Tx6_T400	N	Kept components	PCT
Drug	T400_PCT	PCT	Cell_line.Tx6_T400	Plate.99	COX6B1	0.8	0.0117182063272844	pearson	1	Ttest_pvalue	Coefficient_of_eigenassay	SVD_pCMs_only3CT	NoPrepr	SVD	13799	PCT-Tx6_T400	N	Kept components	PCT
Drug	T400_PCT	PCT	Cell_line.Tx6_T400	Plate.99	COX6B2	0.8	-0.0347362675507068	pearson	1	Ttest_pvalue	Coefficient_of_eigenassay	SVD_pCMs_only3CT	NoPrepr	SVD	11581	PCT-Tx6_T400	N	Kept components	PCT
Drug	T400_PCT	PCT	Cell_line.Tx6_T400	Plate.99	COX6C	0.8	-0.195552460397314	pearson	1	Ttest_pvalue	Coefficient_of_eigenassay	SVD_pCMs_only3CT	NoPrepr	SVD	2837	PCT-Tx6_T400	N	Kept components	PCT
Drug	T400_PCT	PCT	Cell_line.Tx6_T400	Plate.99	COX7A1	0.8	-0.342540879127766	pearson	1	Ttest_pvalue	Coefficient_of_eigenassay	SVD_pCMs_only3CT	NoPrepr	SVD	717	PCT-Tx6_T400	N	Kept components	PCT
Drug	T400_PCT	PCT	Cell_line.Tx6_T400	Plate.99	COX7A2	0.8	0.0745464280929141	pearson	1	Ttest_pvalue	Coefficient_of_eigenassay	SVD_pCMs_only3CT	NoPrepr	SVD	8402	PCT-Tx6_T400	N	Kept components	PCT
Drug	T400_PCT	PCT	Cell_line.Tx6_T400	Plate.99	COX7A2L	0.8	-0.0196947562045203	pearson	1	Ttest_pvalue	Coefficient_of_eigenassay	SVD_pCMs_only3CT	NoPrepr	SVD	12972	PCT-Tx6_T400	N	Kept components	PCT
Drug	T400_PCT	PCT	Cell_line.Tx6_T400	Plate.99	COX7B	0.8	-0.191545988629617	pearson	1	Ttest_pvalue	Coefficient_of_eigenassay	SVD_pCMs_only3CT	NoPrepr	SVD	2943	PCT-Tx6_T400	N	Kept components	PCT
Drug	T400_PCT	PCT	Cell_line.Tx6_T400	Plate.99	COX7C	0.8	-0.209076869244491	pearson	1	Ttest_pvalue	Coefficient_of_eigenassay	SVD_pCMs_only3CT	NoPrepr	SVD	2503	PCT-Tx6_T400	N	Kept components	PCT
Drug	T400_PCT	PCT	Cell_line.Tx6_T400	Plate.99	COX8A	0.8	0.0435311577232173	pearson	1	Ttest_pvalue	Coefficient_of_eigenassay	SVD_pCMs_only3CT	NoPrepr	SVD	10820	PCT-Tx6_T400	N	Kept components	PCT
Drug	T400_PCT	PCT	Cell_line.Tx6_T400	Plate.99	CP	0.8	0.0214019889104149	pearson	1	Ttest_pvalue	Coefficient_of_eigenassay	SVD_pCMs_only3CT	NoPrepr	SVD	12813	PCT-Tx6_T400	N	Kept components	PCT
Drug	T400_PCT	PCT	Cell_line.Tx6_T400	Plate.99	CPA1	0.8	-0.00440146289090034	pearson	1	Ttest_pvalue	Coefficient_of_eigenassay	SVD_pCMs_only3CT	NoPrepr	SVD	14625	PCT-Tx6_T400	N	Kept components	PCT
Drug	T400_PCT	PCT	Cell_line.Tx6_T400	Plate.99	CPA2	0.8	-0.00591200154702995	pearson	1	Ttest_pvalue	Coefficient_of_eigenassay	SVD_pCMs_only3CT	NoPrepr	SVD	14468	PCT-Tx6_T400	N	Kept components	PCT
Drug	T400_PCT	PCT	Cell_line.Tx6_T400	Plate.99	CPA4	0.8	-0.185984584358793	pearson	1	Ttest_pvalue	Coefficient_of_eigenassay	SVD_pCMs_only3CT	NoPrepr	SVD	3092	PCT-Tx6_T400	N	Kept components	PCT
Drug	T400_PCT	PCT	Cell_line.Tx6_T400	Plate.99	CPAMD8	0.8	0.0660606055798318	pearson	1	Ttest_pvalue	Coefficient_of_eigenassay	SVD_pCMs_only3CT	NoPrepr	SVD	9014	PCT-Tx6_T400	N	Kept components	PCT
Drug	T400_PCT	PCT	Cell_line.Tx6_T400	Plate.99	CPB1	0.8	0.0361606340758454	pearson	1	Ttest_pvalue	Coefficient_of_eigenassay	SVD_pCMs_only3CT	NoPrepr	SVD	11444	PCT-Tx6_T400	N	Kept components	PCT
Drug	T400_PCT	PCT	Cell_line.Tx6_T400	Plate.99	CPD	0.8	-0.102715563573212	pearson	1	Ttest_pvalue	Coefficient_of_eigenassay	SVD_pCMs_only3CT	NoPrepr	SVD	6615	PCT-Tx6_T400	N	Kept components	PCT
Drug	T400_PCT	PCT	Cell_line.Tx6_T400	Plate.99	CPE	0.8	-0.0336293758158353	pearson	1	Ttest_pvalue	Coefficient_of_eigenassay	SVD_pCMs_only3CT	NoPrepr	SVD	11688	PCT-Tx6_T400	N	Kept components	PCT
Drug	T400_PCT	PCT	Cell_line.Tx6_T400	Plate.99	CPEB2	0.8	-0.0354462622789144	pearson	1	Ttest_pvalue	Coefficient_of_eigenassay	SVD_pCMs_only3CT	NoPrepr	SVD	11518	PCT-Tx6_T400	N	Kept components	PCT
Drug	T400_PCT	PCT	Cell_line.Tx6_T400	Plate.99	CPEB3	0.8	0.00488561865529289	pearson	1	Ttest_pvalue	Coefficient_of_eigenassay	SVD_pCMs_only3CT	NoPrepr	SVD	14572	PCT-Tx6_T400	N	Kept components	PCT
Drug	T400_PCT	PCT	Cell_line.Tx6_T400	Plate.99	CPEB4	0.8	-0.281278949921032	pearson	1	Ttest_pvalue	Coefficient_of_eigenassay	SVD_pCMs_only3CT	NoPrepr	SVD	1231	PCT-Tx6_T400	N	Kept components	PCT
Drug	T400_PCT	PCT	Cell_line.Tx6_T400	Plate.99	CPED1	0.8	-0.00983203800510991	pearson	1	Ttest_pvalue	Coefficient_of_eigenassay	SVD_pCMs_only3CT	NoPrepr	SVD	14003	PCT-Tx6_T400	N	Kept components	PCT
Drug	T400_PCT	PCT	Cell_line.Tx6_T400	Plate.99	CPLANE1	0.8	-0.0103632443451482	pearson	1	Ttest_pvalue	Coefficient_of_eigenassay	SVD_pCMs_only3CT	NoPrepr	SVD	13944	PCT-Tx6_T400	N	Kept components	PCT
Drug	T400_PCT	PCT	Cell_line.Tx6_T400	Plate.99	CPLANE2	0.8	-0.0915928020741674	pearson	1	Ttest_pvalue	Coefficient_of_eigenassay	SVD_pCMs_only3CT	NoPrepr	SVD	7344	PCT-Tx6_T400	N	Kept components	PCT
Drug	T400_PCT	PCT	Cell_line.Tx6_T400	Plate.99	CPLX1	0.8	0.00758764839502235	pearson	1	Ttest_pvalue	Coefficient_of_eigenassay	SVD_pCMs_only3CT	NoPrepr	SVD	14261	PCT-Tx6_T400	N	Kept components	PCT
Drug	T400_PCT	PCT	Cell_line.Tx6_T400	Plate.99	CPLX2	0.8	0.174107920287211	pearson	1	Ttest_pvalue	Coefficient_of_eigenassay	SVD_pCMs_only3CT	NoPrepr	SVD	3450	PCT-Tx6_T400	N	Kept components	PCT
Drug	T400_PCT	PCT	Cell_line.Tx6_T400	Plate.99	CPM	0.8	0.197936247862632	pearson	1	Ttest_pvalue	Coefficient_of_eigenassay	SVD_pCMs_only3CT	NoPrepr	SVD	2782	PCT-Tx6_T400	N	Kept components	PCT
Drug	T400_PCT	PCT	Cell_line.Tx6_T400	Plate.99	CPNE1	0.8	0.0632632165395396	pearson	1	Ttest_pvalue	Coefficient_of_eigenassay	SVD_pCMs_only3CT	NoPrepr	SVD	9208	PCT-Tx6_T400	N	Kept components	PCT
Drug	T400_PCT	PCT	Cell_line.Tx6_T400	Plate.99	CPNE2	0.8	0.609010039743233	pearson	1	Ttest_pvalue	Coefficient_of_eigenassay	SVD_pCMs_only3CT	NoPrepr	SVD	103	PCT-Tx6_T400	N	Kept components	PCT
Drug	T400_PCT	PCT	Cell_line.Tx6_T400	Plate.99	CPNE3	0.8	-0.119045445035438	pearson	1	Ttest_pvalue	Coefficient_of_eigenassay	SVD_pCMs_only3CT	NoPrepr	SVD	5731	PCT-Tx6_T400	N	Kept components	PCT
Drug	T400_PCT	PCT	Cell_line.Tx6_T400	Plate.99	CPNE4	0.8	-0.115221010160213	pearson	1	Ttest_pvalue	Coefficient_of_eigenassay	SVD_pCMs_only3CT	NoPrepr	SVD	5938	PCT-Tx6_T400	N	Kept components	PCT
Drug	T400_PCT	PCT	Cell_line.Tx6_T400	Plate.99	CPNE5	0.8	-0.0563890040468178	pearson	1	Ttest_pvalue	Coefficient_of_eigenassay	SVD_pCMs_only3CT	NoPrepr	SVD	9755	PCT-Tx6_T400	N	Kept components	PCT
Drug	T400_PCT	PCT	Cell_line.Tx6_T400	Plate.99	CPNE6	0.8	-0.00727586288379569	pearson	1	Ttest_pvalue	Coefficient_of_eigenassay	SVD_pCMs_only3CT	NoPrepr	SVD	14295	PCT-Tx6_T400	N	Kept components	PCT
Drug	T400_PCT	PCT	Cell_line.Tx6_T400	Plate.99	CPNE7	0.8	-0.126749815214397	pearson	1	Ttest_pvalue	Coefficient_of_eigenassay	SVD_pCMs_only3CT	NoPrepr	SVD	5364	PCT-Tx6_T400	N	Kept components	PCT
Drug	T400_PCT	PCT	Cell_line.Tx6_T400	Plate.99	CPNE8	0.8	0.342273729041283	pearson	1	Ttest_pvalue	Coefficient_of_eigenassay	SVD_pCMs_only3CT	NoPrepr	SVD	721	PCT-Tx6_T400	N	Kept components	PCT
Drug	T400_PCT	PCT	Cell_line.Tx6_T400	Plate.99	CPNE9	0.8	-0.00188938346937494	pearson	1	Ttest_pvalue	Coefficient_of_eigenassay	SVD_pCMs_only3CT	NoPrepr	SVD	14975	PCT-Tx6_T400	N	Kept components	PCT
Drug	T400_PCT	PCT	Cell_line.Tx6_T400	Plate.99	CPO	0.8	0.00185691070921709	pearson	1	Ttest_pvalue	Coefficient_of_eigenassay	SVD_pCMs_only3CT	NoPrepr	SVD	14981	PCT-Tx6_T400	N	Kept components	PCT
Drug	T400_PCT	PCT	Cell_line.Tx6_T400	Plate.99	CPOX	0.8	-0.172275147206743	pearson	1	Ttest_pvalue	Coefficient_of_eigenassay	SVD_pCMs_only3CT	NoPrepr	SVD	3503	PCT-Tx6_T400	N	Kept components	PCT
Drug	T400_PCT	PCT	Cell_line.Tx6_T400	Plate.99	CPPED1	0.8	-0.030293266166224	pearson	1	Ttest_pvalue	Coefficient_of_eigenassay	SVD_pCMs_only3CT	NoPrepr	SVD	11987	PCT-Tx6_T400	N	Kept components	PCT
Drug	T400_PCT	PCT	Cell_line.Tx6_T400	Plate.99	CPQ	0.8	0.0117136154381872	pearson	1	Ttest_pvalue	Coefficient_of_eigenassay	SVD_pCMs_only3CT	NoPrepr	SVD	13800	PCT-Tx6_T400	N	Kept components	PCT
Drug	T400_PCT	PCT	Cell_line.Tx6_T400	Plate.99	CPS1	0.8	0.0691089785685742	pearson	1	Ttest_pvalue	Coefficient_of_eigenassay	SVD_pCMs_only3CT	NoPrepr	SVD	8805	PCT-Tx6_T400	N	Kept components	PCT
Drug	T400_PCT	PCT	Cell_line.Tx6_T400	Plate.99	CPSF1	0.8	-0.0454320917703508	pearson	1	Ttest_pvalue	Coefficient_of_eigenassay	SVD_pCMs_only3CT	NoPrepr	SVD	10663	PCT-Tx6_T400	N	Kept components	PCT
Drug	T400_PCT	PCT	Cell_line.Tx6_T400	Plate.99	CPSF2	0.8	-0.196142901465351	pearson	1	Ttest_pvalue	Coefficient_of_eigenassay	SVD_pCMs_only3CT	NoPrepr	SVD	2820	PCT-Tx6_T400	N	Kept components	PCT
Drug	T400_PCT	PCT	Cell_line.Tx6_T400	Plate.99	CPSF3	0.8	-0.235901429744665	pearson	1	Ttest_pvalue	Coefficient_of_eigenassay	SVD_pCMs_only3CT	NoPrepr	SVD	1910	PCT-Tx6_T400	N	Kept components	PCT
Drug	T400_PCT	PCT	Cell_line.Tx6_T400	Plate.99	CPSF4	0.8	-0.0394688258905039	pearson	1	Ttest_pvalue	Coefficient_of_eigenassay	SVD_pCMs_only3CT	NoPrepr	SVD	11176	PCT-Tx6_T400	N	Kept components	PCT
Drug	T400_PCT	PCT	Cell_line.Tx6_T400	Plate.99	CPSF6	0.8	-0.192702926771867	pearson	1	Ttest_pvalue	Coefficient_of_eigenassay	SVD_pCMs_only3CT	NoPrepr	SVD	2903	PCT-Tx6_T400	N	Kept components	PCT
Drug	T400_PCT	PCT	Cell_line.Tx6_T400	Plate.99	CPSF7	0.8	0.123218492566478	pearson	1	Ttest_pvalue	Coefficient_of_eigenassay	SVD_pCMs_only3CT	NoPrepr	SVD	5532	PCT-Tx6_T400	N	Kept components	PCT
Drug	T400_PCT	PCT	Cell_line.Tx6_T400	Plate.99	CPT1A	0.8	-0.00258032299153486	pearson	1	Ttest_pvalue	Coefficient_of_eigenassay	SVD_pCMs_only3CT	NoPrepr	SVD	14866	PCT-Tx6_T400	N	Kept components	PCT
Drug	T400_PCT	PCT	Cell_line.Tx6_T400	Plate.99	CPT1B	0.8	-0.024773442766743	pearson	1	Ttest_pvalue	Coefficient_of_eigenassay	SVD_pCMs_only3CT	NoPrepr	SVD	12498	PCT-Tx6_T400	N	Kept components	PCT
Drug	T400_PCT	PCT	Cell_line.Tx6_T400	Plate.99	CPT1C	0.8	0.039839590990346	pearson	1	Ttest_pvalue	Coefficient_of_eigenassay	SVD_pCMs_only3CT	NoPrepr	SVD	11153	PCT-Tx6_T400	N	Kept components	PCT
Drug	T400_PCT	PCT	Cell_line.Tx6_T400	Plate.99	CPT2	0.8	0.00569205030948872	pearson	1	Ttest_pvalue	Coefficient_of_eigenassay	SVD_pCMs_only3CT	NoPrepr	SVD	14490	PCT-Tx6_T400	N	Kept components	PCT
Drug	T400_PCT	PCT	Cell_line.Tx6_T400	Plate.99	CPTP	0.8	0.0491086166779705	pearson	1	Ttest_pvalue	Coefficient_of_eigenassay	SVD_pCMs_only3CT	NoPrepr	SVD	10372	PCT-Tx6_T400	N	Kept components	PCT
Drug	T400_PCT	PCT	Cell_line.Tx6_T400	Plate.99	CPVL	0.8	-0.257403564292958	pearson	1	Ttest_pvalue	Coefficient_of_eigenassay	SVD_pCMs_only3CT	NoPrepr	SVD	1543	PCT-Tx6_T400	N	Kept components	PCT
Drug	T400_PCT	PCT	Cell_line.Tx6_T400	Plate.99	CPXM1	0.8	0.0705431110968973	pearson	1	Ttest_pvalue	Coefficient_of_eigenassay	SVD_pCMs_only3CT	NoPrepr	SVD	8703	PCT-Tx6_T400	N	Kept components	PCT
Drug	T400_PCT	PCT	Cell_line.Tx6_T400	Plate.99	CPXM2	0.8	0.361348498922241	pearson	1	Ttest_pvalue	Coefficient_of_eigenassay	SVD_pCMs_only3CT	NoPrepr	SVD	599	PCT-Tx6_T400	N	Kept components	PCT
Drug	T400_PCT	PCT	Cell_line.Tx6_T400	Plate.99	CPZ	0.8	0.0711575712506066	pearson	1	Ttest_pvalue	Coefficient_of_eigenassay	SVD_pCMs_only3CT	NoPrepr	SVD	8654	PCT-Tx6_T400	N	Kept components	PCT
Drug	T400_PCT	PCT	Cell_line.Tx6_T400	Plate.99	CRABP1	0.8	0.662278615185962	pearson	1	Ttest_pvalue	Coefficient_of_eigenassay	SVD_pCMs_only3CT	NoPrepr	SVD	75	PCT-Tx6_T400	N	Kept components	PCT
Drug	T400_PCT	PCT	Cell_line.Tx6_T400	Plate.99	CRABP2	0.8	-0.152282064579931	pearson	1	Ttest_pvalue	Coefficient_of_eigenassay	SVD_pCMs_only3CT	NoPrepr	SVD	4253	PCT-Tx6_T400	N	Kept components	PCT
Drug	T400_PCT	PCT	Cell_line.Tx6_T400	Plate.99	CRACR2A	0.8	-0.0013401812449115	pearson	1	Ttest_pvalue	Coefficient_of_eigenassay	SVD_pCMs_only3CT	NoPrepr	SVD	15053	PCT-Tx6_T400	N	Kept components	PCT
Drug	T400_PCT	PCT	Cell_line.Tx6_T400	Plate.99	CRACR2B	0.8	0.204538418258197	pearson	1	Ttest_pvalue	Coefficient_of_eigenassay	SVD_pCMs_only3CT	NoPrepr	SVD	2629	PCT-Tx6_T400	N	Kept components	PCT
Drug	T400_PCT	PCT	Cell_line.Tx6_T400	Plate.99	CRADD	0.8	0.0404567283054994	pearson	1	Ttest_pvalue	Coefficient_of_eigenassay	SVD_pCMs_only3CT	NoPrepr	SVD	11091	PCT-Tx6_T400	N	Kept components	PCT
Drug	T400_PCT	PCT	Cell_line.Tx6_T400	Plate.99	CRAMP1	0.8	0.100984852547597	pearson	1	Ttest_pvalue	Coefficient_of_eigenassay	SVD_pCMs_only3CT	NoPrepr	SVD	6725	PCT-Tx6_T400	N	Kept components	PCT
Drug	T400_PCT	PCT	Cell_line.Tx6_T400	Plate.99	CRAT	0.8	-0.173543638099475	pearson	1	Ttest_pvalue	Coefficient_of_eigenassay	SVD_pCMs_only3CT	NoPrepr	SVD	3465	PCT-Tx6_T400	N	Kept components	PCT
Drug	T400_PCT	PCT	Cell_line.Tx6_T400	Plate.99	CRB1	0.8	0.0622524067879679	pearson	1	Ttest_pvalue	Coefficient_of_eigenassay	SVD_pCMs_only3CT	NoPrepr	SVD	9290	PCT-Tx6_T400	N	Kept components	PCT
Drug	T400_PCT	PCT	Cell_line.Tx6_T400	Plate.99	CRB2	0.8	0.489312062503658	pearson	1	Ttest_pvalue	Coefficient_of_eigenassay	SVD_pCMs_only3CT	NoPrepr	SVD	201	PCT-Tx6_T400	N	Kept components	PCT
Drug	T400_PCT	PCT	Cell_line.Tx6_T400	Plate.99	CRB3	0.8	-0.0253920225738581	pearson	1	Ttest_pvalue	Coefficient_of_eigenassay	SVD_pCMs_only3CT	NoPrepr	SVD	12453	PCT-Tx6_T400	N	Kept components	PCT
Drug	T400_PCT	PCT	Cell_line.Tx6_T400	Plate.99	CRBN	0.8	-0.092353484436633	pearson	1	Ttest_pvalue	Coefficient_of_eigenassay	SVD_pCMs_only3CT	NoPrepr	SVD	7286	PCT-Tx6_T400	N	Kept components	PCT
Drug	T400_PCT	PCT	Cell_line.Tx6_T400	Plate.99	CRCP	0.8	-0.00176769646990824	pearson	1	Ttest_pvalue	Coefficient_of_eigenassay	SVD_pCMs_only3CT	NoPrepr	SVD	14990	PCT-Tx6_T400	N	Kept components	PCT
Drug	T400_PCT	PCT	Cell_line.Tx6_T400	Plate.99	CREB1	0.8	0.639925596206418	pearson	1	Ttest_pvalue	Coefficient_of_eigenassay	SVD_pCMs_only3CT	NoPrepr	SVD	86	PCT-Tx6_T400	N	Kept components	PCT
Drug	T400_PCT	PCT	Cell_line.Tx6_T400	Plate.99	CREB3	0.8	-0.0493903480328191	pearson	1	Ttest_pvalue	Coefficient_of_eigenassay	SVD_pCMs_only3CT	NoPrepr	SVD	10347	PCT-Tx6_T400	N	Kept components	PCT
Drug	T400_PCT	PCT	Cell_line.Tx6_T400	Plate.99	CREB3L1	0.8	0.00877113314685526	pearson	1	Ttest_pvalue	Coefficient_of_eigenassay	SVD_pCMs_only3CT	NoPrepr	SVD	14129	PCT-Tx6_T400	N	Kept components	PCT
Drug	T400_PCT	PCT	Cell_line.Tx6_T400	Plate.99	CREB3L2	0.8	-0.0257270889199068	pearson	1	Ttest_pvalue	Coefficient_of_eigenassay	SVD_pCMs_only3CT	NoPrepr	SVD	12426	PCT-Tx6_T400	N	Kept components	PCT
Drug	T400_PCT	PCT	Cell_line.Tx6_T400	Plate.99	CREB3L4	0.8	0.189758676930172	pearson	1	Ttest_pvalue	Coefficient_of_eigenassay	SVD_pCMs_only3CT	NoPrepr	SVD	2991	PCT-Tx6_T400	N	Kept components	PCT
Drug	T400_PCT	PCT	Cell_line.Tx6_T400	Plate.99	CREB5	0.8	1.05930048118225	pearson	1	Ttest_pvalue	Coefficient_of_eigenassay	SVD_pCMs_only3CT	NoPrepr	SVD	30	PCT-Tx6_T400	N	Kept components	PCT
Drug	T400_PCT	PCT	Cell_line.Tx6_T400	Plate.99	CREBBP	0.8	-0.0409160111021524	pearson	1	Ttest_pvalue	Coefficient_of_eigenassay	SVD_pCMs_only3CT	NoPrepr	SVD	11054	PCT-Tx6_T400	N	Kept components	PCT
Drug	T400_PCT	PCT	Cell_line.Tx6_T400	Plate.99	CREBL2	0.8	0.0165334938584705	pearson	1	Ttest_pvalue	Coefficient_of_eigenassay	SVD_pCMs_only3CT	NoPrepr	SVD	13295	PCT-Tx6_T400	N	Kept components	PCT
Drug	T400_PCT	PCT	Cell_line.Tx6_T400	Plate.99	CREBRF	0.8	-0.0752817192769006	pearson	1	Ttest_pvalue	Coefficient_of_eigenassay	SVD_pCMs_only3CT	NoPrepr	SVD	8345	PCT-Tx6_T400	N	Kept components	PCT
Drug	T400_PCT	PCT	Cell_line.Tx6_T400	Plate.99	CREBZF	0.8	-0.121145833951124	pearson	1	Ttest_pvalue	Coefficient_of_eigenassay	SVD_pCMs_only3CT	NoPrepr	SVD	5630	PCT-Tx6_T400	N	Kept components	PCT
Drug	T400_PCT	PCT	Cell_line.Tx6_T400	Plate.99	CREG1	0.8	-0.1326624581442	pearson	1	Ttest_pvalue	Coefficient_of_eigenassay	SVD_pCMs_only3CT	NoPrepr	SVD	5067	PCT-Tx6_T400	N	Kept components	PCT
Drug	T400_PCT	PCT	Cell_line.Tx6_T400	Plate.99	CREG2	0.8	-0.123258193972047	pearson	1	Ttest_pvalue	Coefficient_of_eigenassay	SVD_pCMs_only3CT	NoPrepr	SVD	5529	PCT-Tx6_T400	N	Kept components	PCT
Drug	T400_PCT	PCT	Cell_line.Tx6_T400	Plate.99	CRELD1	0.8	0.00186147964390339	pearson	1	Ttest_pvalue	Coefficient_of_eigenassay	SVD_pCMs_only3CT	NoPrepr	SVD	14979	PCT-Tx6_T400	N	Kept components	PCT
Drug	T400_PCT	PCT	Cell_line.Tx6_T400	Plate.99	CRELD2	0.8	-0.173865143209257	pearson	1	Ttest_pvalue	Coefficient_of_eigenassay	SVD_pCMs_only3CT	NoPrepr	SVD	3458	PCT-Tx6_T400	N	Kept components	PCT
Drug	T400_PCT	PCT	Cell_line.Tx6_T400	Plate.99	CREM	0.8	-0.0920433562697031	pearson	1	Ttest_pvalue	Coefficient_of_eigenassay	SVD_pCMs_only3CT	NoPrepr	SVD	7309	PCT-Tx6_T400	N	Kept components	PCT
Drug	T400_PCT	PCT	Cell_line.Tx6_T400	Plate.99	CRHBP	0.8	0.0170844403797114	pearson	1	Ttest_pvalue	Coefficient_of_eigenassay	SVD_pCMs_only3CT	NoPrepr	SVD	13237	PCT-Tx6_T400	N	Kept components	PCT
Drug	T400_PCT	PCT	Cell_line.Tx6_T400	Plate.99	CRHR2	0.8	0.0928555930456273	pearson	1	Ttest_pvalue	Coefficient_of_eigenassay	SVD_pCMs_only3CT	NoPrepr	SVD	7245	PCT-Tx6_T400	N	Kept components	PCT
Drug	T400_PCT	PCT	Cell_line.Tx6_T400	Plate.99	CRIM1	0.8	-0.0439855402267123	pearson	1	Ttest_pvalue	Coefficient_of_eigenassay	SVD_pCMs_only3CT	NoPrepr	SVD	10783	PCT-Tx6_T400	N	Kept components	PCT
Drug	T400_PCT	PCT	Cell_line.Tx6_T400	Plate.99	CRIP1	0.8	-0.358252251217483	pearson	1	Ttest_pvalue	Coefficient_of_eigenassay	SVD_pCMs_only3CT	NoPrepr	SVD	615	PCT-Tx6_T400	N	Kept components	PCT
Drug	T400_PCT	PCT	Cell_line.Tx6_T400	Plate.99	CRIP2	0.8	0.0633494521292624	pearson	1	Ttest_pvalue	Coefficient_of_eigenassay	SVD_pCMs_only3CT	NoPrepr	SVD	9204	PCT-Tx6_T400	N	Kept components	PCT
Drug	T400_PCT	PCT	Cell_line.Tx6_T400	Plate.99	CRIP3	0.8	0.00361947898442792	pearson	1	Ttest_pvalue	Coefficient_of_eigenassay	SVD_pCMs_only3CT	NoPrepr	SVD	14708	PCT-Tx6_T400	N	Kept components	PCT
Drug	T400_PCT	PCT	Cell_line.Tx6_T400	Plate.99	CRIPAK	0.8	-0.102723111883177	pearson	1	Ttest_pvalue	Coefficient_of_eigenassay	SVD_pCMs_only3CT	NoPrepr	SVD	6613	PCT-Tx6_T400	N	Kept components	PCT
Drug	T400_PCT	PCT	Cell_line.Tx6_T400	Plate.99	CRIPT	0.8	0.0740167995183085	pearson	1	Ttest_pvalue	Coefficient_of_eigenassay	SVD_pCMs_only3CT	NoPrepr	SVD	8441	PCT-Tx6_T400	N	Kept components	PCT
Drug	T400_PCT	PCT	Cell_line.Tx6_T400	Plate.99	CRISPLD1	0.8	-0.208189698520695	pearson	1	Ttest_pvalue	Coefficient_of_eigenassay	SVD_pCMs_only3CT	NoPrepr	SVD	2522	PCT-Tx6_T400	N	Kept components	PCT
Drug	T400_PCT	PCT	Cell_line.Tx6_T400	Plate.99	CRISPLD2	0.8	-0.000723949854160074	pearson	1	Ttest_pvalue	Coefficient_of_eigenassay	SVD_pCMs_only3CT	NoPrepr	SVD	15170	PCT-Tx6_T400	N	Kept components	PCT
Drug	T400_PCT	PCT	Cell_line.Tx6_T400	Plate.99	CRK	0.8	-0.0120224544340854	pearson	1	Ttest_pvalue	Coefficient_of_eigenassay	SVD_pCMs_only3CT	NoPrepr	SVD	13766	PCT-Tx6_T400	N	Kept components	PCT
Drug	T400_PCT	PCT	Cell_line.Tx6_T400	Plate.99	CRKL	0.8	-0.0676397562757142	pearson	1	Ttest_pvalue	Coefficient_of_eigenassay	SVD_pCMs_only3CT	NoPrepr	SVD	8903	PCT-Tx6_T400	N	Kept components	PCT
Drug	T400_PCT	PCT	Cell_line.Tx6_T400	Plate.99	CRLF1	0.8	0.128171401147843	pearson	1	Ttest_pvalue	Coefficient_of_eigenassay	SVD_pCMs_only3CT	NoPrepr	SVD	5278	PCT-Tx6_T400	N	Kept components	PCT
Drug	T400_PCT	PCT	Cell_line.Tx6_T400	Plate.99	CRLF3	0.8	0.0399060592221016	pearson	1	Ttest_pvalue	Coefficient_of_eigenassay	SVD_pCMs_only3CT	NoPrepr	SVD	11149	PCT-Tx6_T400	N	Kept components	PCT
Drug	T400_PCT	PCT	Cell_line.Tx6_T400	Plate.99	CRLS1	0.8	-0.0268276902810878	pearson	1	Ttest_pvalue	Coefficient_of_eigenassay	SVD_pCMs_only3CT	NoPrepr	SVD	12318	PCT-Tx6_T400	N	Kept components	PCT
Drug	T400_PCT	PCT	Cell_line.Tx6_T400	Plate.99	CRMP1	0.8	0.059466152937491	pearson	1	Ttest_pvalue	Coefficient_of_eigenassay	SVD_pCMs_only3CT	NoPrepr	SVD	9503	PCT-Tx6_T400	N	Kept components	PCT
Drug	T400_PCT	PCT	Cell_line.Tx6_T400	Plate.99	CRNDE	0.8	0.180122497022079	pearson	1	Ttest_pvalue	Coefficient_of_eigenassay	SVD_pCMs_only3CT	NoPrepr	SVD	3258	PCT-Tx6_T400	N	Kept components	PCT
Drug	T400_PCT	PCT	Cell_line.Tx6_T400	Plate.99	CRNKL1	0.8	-0.0604301922699844	pearson	1	Ttest_pvalue	Coefficient_of_eigenassay	SVD_pCMs_only3CT	NoPrepr	SVD	9434	PCT-Tx6_T400	N	Kept components	PCT
Drug	T400_PCT	PCT	Cell_line.Tx6_T400	Plate.99	CROCC	0.8	0.114487834993874	pearson	1	Ttest_pvalue	Coefficient_of_eigenassay	SVD_pCMs_only3CT	NoPrepr	SVD	5982	PCT-Tx6_T400	N	Kept components	PCT
Drug	T400_PCT	PCT	Cell_line.Tx6_T400	Plate.99	CROCC2	0.8	0.00588859128448142	pearson	1	Ttest_pvalue	Coefficient_of_eigenassay	SVD_pCMs_only3CT	NoPrepr	SVD	14471	PCT-Tx6_T400	N	Kept components	PCT
Drug	T400_PCT	PCT	Cell_line.Tx6_T400	Plate.99	CROT	0.8	-0.119998138941131	pearson	1	Ttest_pvalue	Coefficient_of_eigenassay	SVD_pCMs_only3CT	NoPrepr	SVD	5680	PCT-Tx6_T400	N	Kept components	PCT
Drug	T400_PCT	PCT	Cell_line.Tx6_T400	Plate.99	CRTAC1	0.8	0.0302760370839442	pearson	1	Ttest_pvalue	Coefficient_of_eigenassay	SVD_pCMs_only3CT	NoPrepr	SVD	11992	PCT-Tx6_T400	N	Kept components	PCT
Drug	T400_PCT	PCT	Cell_line.Tx6_T400	Plate.99	CRTAP	0.8	0.0633536533304913	pearson	1	Ttest_pvalue	Coefficient_of_eigenassay	SVD_pCMs_only3CT	NoPrepr	SVD	9203	PCT-Tx6_T400	N	Kept components	PCT
Drug	T400_PCT	PCT	Cell_line.Tx6_T400	Plate.99	CRTC1	0.8	0.0153938682309099	pearson	1	Ttest_pvalue	Coefficient_of_eigenassay	SVD_pCMs_only3CT	NoPrepr	SVD	13413	PCT-Tx6_T400	N	Kept components	PCT
Drug	T400_PCT	PCT	Cell_line.Tx6_T400	Plate.99	CRTC2	0.8	-0.062572122931515	pearson	1	Ttest_pvalue	Coefficient_of_eigenassay	SVD_pCMs_only3CT	NoPrepr	SVD	9270	PCT-Tx6_T400	N	Kept components	PCT
Drug	T400_PCT	PCT	Cell_line.Tx6_T400	Plate.99	CRTC3	0.8	0.000511929587545773	pearson	1	Ttest_pvalue	Coefficient_of_eigenassay	SVD_pCMs_only3CT	NoPrepr	SVD	15215	PCT-Tx6_T400	N	Kept components	PCT
Drug	T400_PCT	PCT	Cell_line.Tx6_T400	Plate.99	CRY1	0.8	0.132738249759063	pearson	1	Ttest_pvalue	Coefficient_of_eigenassay	SVD_pCMs_only3CT	NoPrepr	SVD	5063	PCT-Tx6_T400	N	Kept components	PCT
Drug	T400_PCT	PCT	Cell_line.Tx6_T400	Plate.99	CRY2	0.8	-0.0323715164559796	pearson	1	Ttest_pvalue	Coefficient_of_eigenassay	SVD_pCMs_only3CT	NoPrepr	SVD	11803	PCT-Tx6_T400	N	Kept components	PCT
Drug	T400_PCT	PCT	Cell_line.Tx6_T400	Plate.99	CRYAB	0.8	0.0113789996941567	pearson	1	Ttest_pvalue	Coefficient_of_eigenassay	SVD_pCMs_only3CT	NoPrepr	SVD	13841	PCT-Tx6_T400	N	Kept components	PCT
Drug	T400_PCT	PCT	Cell_line.Tx6_T400	Plate.99	CRYBA1	0.8	-0.316380043124453	pearson	1	Ttest_pvalue	Coefficient_of_eigenassay	SVD_pCMs_only3CT	NoPrepr	SVD	889	PCT-Tx6_T400	N	Kept components	PCT
Drug	T400_PCT	PCT	Cell_line.Tx6_T400	Plate.99	CRYBA2	0.8	0.491327401927903	pearson	1	Ttest_pvalue	Coefficient_of_eigenassay	SVD_pCMs_only3CT	NoPrepr	SVD	199	PCT-Tx6_T400	N	Kept components	PCT
Drug	T400_PCT	PCT	Cell_line.Tx6_T400	Plate.99	CRYBA4	0.8	-0.536249869444434	pearson	1	Ttest_pvalue	Coefficient_of_eigenassay	SVD_pCMs_only3CT	NoPrepr	SVD	152	PCT-Tx6_T400	N	Kept components	PCT
Drug	T400_PCT	PCT	Cell_line.Tx6_T400	Plate.99	CRYBB1	0.8	-0.766343453125253	pearson	1	Ttest_pvalue	Coefficient_of_eigenassay	SVD_pCMs_only3CT	NoPrepr	SVD	49	PCT-Tx6_T400	N	Kept components	PCT
Drug	T400_PCT	PCT	Cell_line.Tx6_T400	Plate.99	CRYBB2	0.8	-0.142681483911556	pearson	1	Ttest_pvalue	Coefficient_of_eigenassay	SVD_pCMs_only3CT	NoPrepr	SVD	4647	PCT-Tx6_T400	N	Kept components	PCT
Drug	T400_PCT	PCT	Cell_line.Tx6_T400	Plate.99	CRYBB3	0.8	-0.45227888479713	pearson	1	Ttest_pvalue	Coefficient_of_eigenassay	SVD_pCMs_only3CT	NoPrepr	SVD	278	PCT-Tx6_T400	N	Kept components	PCT
Drug	T400_PCT	PCT	Cell_line.Tx6_T400	Plate.99	CRYBG3	0.8	-0.226677985383925	pearson	1	Ttest_pvalue	Coefficient_of_eigenassay	SVD_pCMs_only3CT	NoPrepr	SVD	2103	PCT-Tx6_T400	N	Kept components	PCT
Drug	T400_PCT	PCT	Cell_line.Tx6_T400	Plate.99	CRYGN	0.8	-0.0004021029750541	pearson	1	Ttest_pvalue	Coefficient_of_eigenassay	SVD_pCMs_only3CT	NoPrepr	SVD	15241	PCT-Tx6_T400	N	Kept components	PCT
Drug	T400_PCT	PCT	Cell_line.Tx6_T400	Plate.99	CRYGS	0.8	-0.323637317704059	pearson	1	Ttest_pvalue	Coefficient_of_eigenassay	SVD_pCMs_only3CT	NoPrepr	SVD	830	PCT-Tx6_T400	N	Kept components	PCT
Drug	T400_PCT	PCT	Cell_line.Tx6_T400	Plate.99	CRYL1	0.8	0.0520983946731689	pearson	1	Ttest_pvalue	Coefficient_of_eigenassay	SVD_pCMs_only3CT	NoPrepr	SVD	10115	PCT-Tx6_T400	N	Kept components	PCT
Drug	T400_PCT	PCT	Cell_line.Tx6_T400	Plate.99	CRYM	0.8	0.0947789332820146	pearson	1	Ttest_pvalue	Coefficient_of_eigenassay	SVD_pCMs_only3CT	NoPrepr	SVD	7134	PCT-Tx6_T400	N	Kept components	PCT
Drug	T400_PCT	PCT	Cell_line.Tx6_T400	Plate.99	CRYZ	0.8	-0.0766734212346541	pearson	1	Ttest_pvalue	Coefficient_of_eigenassay	SVD_pCMs_only3CT	NoPrepr	SVD	8254	PCT-Tx6_T400	N	Kept components	PCT
Drug	T400_PCT	PCT	Cell_line.Tx6_T400	Plate.99	CRYZL1	0.8	-0.0736549640458404	pearson	1	Ttest_pvalue	Coefficient_of_eigenassay	SVD_pCMs_only3CT	NoPrepr	SVD	8468	PCT-Tx6_T400	N	Kept components	PCT
Drug	T400_PCT	PCT	Cell_line.Tx6_T400	Plate.99	CS	0.8	0.00662792312336764	pearson	1	Ttest_pvalue	Coefficient_of_eigenassay	SVD_pCMs_only3CT	NoPrepr	SVD	14386	PCT-Tx6_T400	N	Kept components	PCT
Drug	T400_PCT	PCT	Cell_line.Tx6_T400	Plate.99	CSAD	0.8	0.206966939777542	pearson	1	Ttest_pvalue	Coefficient_of_eigenassay	SVD_pCMs_only3CT	NoPrepr	SVD	2553	PCT-Tx6_T400	N	Kept components	PCT
Drug	T400_PCT	PCT	Cell_line.Tx6_T400	Plate.99	CSAG1	0.8	-0.0576115688064236	pearson	1	Ttest_pvalue	Coefficient_of_eigenassay	SVD_pCMs_only3CT	NoPrepr	SVD	9668	PCT-Tx6_T400	N	Kept components	PCT
Drug	T400_PCT	PCT	Cell_line.Tx6_T400	Plate.99	CSAG2	0.8	-0.00349056714418216	pearson	1	Ttest_pvalue	Coefficient_of_eigenassay	SVD_pCMs_only3CT	NoPrepr	SVD	14730	PCT-Tx6_T400	N	Kept components	PCT
Drug	T400_PCT	PCT	Cell_line.Tx6_T400	Plate.99	CSAG3	0.8	-0.00199815908483452	pearson	1	Ttest_pvalue	Coefficient_of_eigenassay	SVD_pCMs_only3CT	NoPrepr	SVD	14960	PCT-Tx6_T400	N	Kept components	PCT
Drug	T400_PCT	PCT	Cell_line.Tx6_T400	Plate.99	CSDC2	0.8	0.085936437862408	pearson	1	Ttest_pvalue	Coefficient_of_eigenassay	SVD_pCMs_only3CT	NoPrepr	SVD	7702	PCT-Tx6_T400	N	Kept components	PCT
Drug	T400_PCT	PCT	Cell_line.Tx6_T400	Plate.99	CSDE1	0.8	-0.19121464506095	pearson	1	Ttest_pvalue	Coefficient_of_eigenassay	SVD_pCMs_only3CT	NoPrepr	SVD	2952	PCT-Tx6_T400	N	Kept components	PCT
Drug	T400_PCT	PCT	Cell_line.Tx6_T400	Plate.99	CSE1L	0.8	-0.0218331132403281	pearson	1	Ttest_pvalue	Coefficient_of_eigenassay	SVD_pCMs_only3CT	NoPrepr	SVD	12770	PCT-Tx6_T400	N	Kept components	PCT
Drug	T400_PCT	PCT	Cell_line.Tx6_T400	Plate.99	CSF1	0.8	-0.0770929907360364	pearson	1	Ttest_pvalue	Coefficient_of_eigenassay	SVD_pCMs_only3CT	NoPrepr	SVD	8235	PCT-Tx6_T400	N	Kept components	PCT
Drug	T400_PCT	PCT	Cell_line.Tx6_T400	Plate.99	CSF1R	0.8	-0.0255834893288353	pearson	1	Ttest_pvalue	Coefficient_of_eigenassay	SVD_pCMs_only3CT	NoPrepr	SVD	12436	PCT-Tx6_T400	N	Kept components	PCT
Drug	T400_PCT	PCT	Cell_line.Tx6_T400	Plate.99	CSGALNACT1	0.8	0.00607730527581052	pearson	1	Ttest_pvalue	Coefficient_of_eigenassay	SVD_pCMs_only3CT	NoPrepr	SVD	14441	PCT-Tx6_T400	N	Kept components	PCT
Drug	T400_PCT	PCT	Cell_line.Tx6_T400	Plate.99	CSGALNACT2	0.8	-0.197475246188262	pearson	1	Ttest_pvalue	Coefficient_of_eigenassay	SVD_pCMs_only3CT	NoPrepr	SVD	2788	PCT-Tx6_T400	N	Kept components	PCT
Drug	T400_PCT	PCT	Cell_line.Tx6_T400	Plate.99	CSK	0.8	-0.124769180012773	pearson	1	Ttest_pvalue	Coefficient_of_eigenassay	SVD_pCMs_only3CT	NoPrepr	SVD	5458	PCT-Tx6_T400	N	Kept components	PCT
Drug	T400_PCT	PCT	Cell_line.Tx6_T400	Plate.99	CSKMT	0.8	0.00857165318901692	pearson	1	Ttest_pvalue	Coefficient_of_eigenassay	SVD_pCMs_only3CT	NoPrepr	SVD	14152	PCT-Tx6_T400	N	Kept components	PCT
Drug	T400_PCT	PCT	Cell_line.Tx6_T400	Plate.99	CSMD1	0.8	0.0114629626224548	pearson	1	Ttest_pvalue	Coefficient_of_eigenassay	SVD_pCMs_only3CT	NoPrepr	SVD	13826	PCT-Tx6_T400	N	Kept components	PCT
Drug	T400_PCT	PCT	Cell_line.Tx6_T400	Plate.99	CSMD2	0.8	0.020343455680002	pearson	1	Ttest_pvalue	Coefficient_of_eigenassay	SVD_pCMs_only3CT	NoPrepr	SVD	12919	PCT-Tx6_T400	N	Kept components	PCT
Drug	T400_PCT	PCT	Cell_line.Tx6_T400	Plate.99	CSMD3	0.8	0.0136490796298417	pearson	1	Ttest_pvalue	Coefficient_of_eigenassay	SVD_pCMs_only3CT	NoPrepr	SVD	13593	PCT-Tx6_T400	N	Kept components	PCT
Drug	T400_PCT	PCT	Cell_line.Tx6_T400	Plate.99	CSNK1A1	0.8	-0.0980469470487465	pearson	1	Ttest_pvalue	Coefficient_of_eigenassay	SVD_pCMs_only3CT	NoPrepr	SVD	6918	PCT-Tx6_T400	N	Kept components	PCT
Drug	T400_PCT	PCT	Cell_line.Tx6_T400	Plate.99	CSNK1D	0.8	-0.0878010645805882	pearson	1	Ttest_pvalue	Coefficient_of_eigenassay	SVD_pCMs_only3CT	NoPrepr	SVD	7577	PCT-Tx6_T400	N	Kept components	PCT
Drug	T400_PCT	PCT	Cell_line.Tx6_T400	Plate.99	CSNK1E	0.8	-0.00222806757983224	pearson	1	Ttest_pvalue	Coefficient_of_eigenassay	SVD_pCMs_only3CT	NoPrepr	SVD	14925	PCT-Tx6_T400	N	Kept components	PCT
Drug	T400_PCT	PCT	Cell_line.Tx6_T400	Plate.99	CSNK1G1	0.8	-0.0380578001941	pearson	1	Ttest_pvalue	Coefficient_of_eigenassay	SVD_pCMs_only3CT	NoPrepr	SVD	11292	PCT-Tx6_T400	N	Kept components	PCT
Drug	T400_PCT	PCT	Cell_line.Tx6_T400	Plate.99	CSNK1G2	0.8	0.146197444718108	pearson	1	Ttest_pvalue	Coefficient_of_eigenassay	SVD_pCMs_only3CT	NoPrepr	SVD	4516	PCT-Tx6_T400	N	Kept components	PCT
Drug	T400_PCT	PCT	Cell_line.Tx6_T400	Plate.99	CSNK1G3	0.8	-0.221844765640136	pearson	1	Ttest_pvalue	Coefficient_of_eigenassay	SVD_pCMs_only3CT	NoPrepr	SVD	2200	PCT-Tx6_T400	N	Kept components	PCT
Drug	T400_PCT	PCT	Cell_line.Tx6_T400	Plate.99	CSNK2A1	0.8	-0.181110537271261	pearson	1	Ttest_pvalue	Coefficient_of_eigenassay	SVD_pCMs_only3CT	NoPrepr	SVD	3220	PCT-Tx6_T400	N	Kept components	PCT
Drug	T400_PCT	PCT	Cell_line.Tx6_T400	Plate.99	CSNK2A2	0.8	-0.0667133971151681	pearson	1	Ttest_pvalue	Coefficient_of_eigenassay	SVD_pCMs_only3CT	NoPrepr	SVD	8960	PCT-Tx6_T400	N	Kept components	PCT
Drug	T400_PCT	PCT	Cell_line.Tx6_T400	Plate.99	CSNK2B	0.8	0.144164625837095	pearson	1	Ttest_pvalue	Coefficient_of_eigenassay	SVD_pCMs_only3CT	NoPrepr	SVD	4588	PCT-Tx6_T400	N	Kept components	PCT
Drug	T400_PCT	PCT	Cell_line.Tx6_T400	Plate.99	CSPG4	0.8	0.0177522557728869	pearson	1	Ttest_pvalue	Coefficient_of_eigenassay	SVD_pCMs_only3CT	NoPrepr	SVD	13174	PCT-Tx6_T400	N	Kept components	PCT
Drug	T400_PCT	PCT	Cell_line.Tx6_T400	Plate.99	CSPG5	0.8	0.175582086189429	pearson	1	Ttest_pvalue	Coefficient_of_eigenassay	SVD_pCMs_only3CT	NoPrepr	SVD	3403	PCT-Tx6_T400	N	Kept components	PCT
Drug	T400_PCT	PCT	Cell_line.Tx6_T400	Plate.99	CSPP1	0.8	0.0652365842462938	pearson	1	Ttest_pvalue	Coefficient_of_eigenassay	SVD_pCMs_only3CT	NoPrepr	SVD	9068	PCT-Tx6_T400	N	Kept components	PCT
Drug	T400_PCT	PCT	Cell_line.Tx6_T400	Plate.99	CSRNP1	0.8	0.0410840161075964	pearson	1	Ttest_pvalue	Coefficient_of_eigenassay	SVD_pCMs_only3CT	NoPrepr	SVD	11041	PCT-Tx6_T400	N	Kept components	PCT
Drug	T400_PCT	PCT	Cell_line.Tx6_T400	Plate.99	CSRNP2	0.8	0.665772233121783	pearson	1	Ttest_pvalue	Coefficient_of_eigenassay	SVD_pCMs_only3CT	NoPrepr	SVD	72	PCT-Tx6_T400	N	Kept components	PCT
Drug	T400_PCT	PCT	Cell_line.Tx6_T400	Plate.99	CSRNP3	0.8	0.205616710700473	pearson	1	Ttest_pvalue	Coefficient_of_eigenassay	SVD_pCMs_only3CT	NoPrepr	SVD	2601	PCT-Tx6_T400	N	Kept components	PCT
Drug	T400_PCT	PCT	Cell_line.Tx6_T400	Plate.99	CSRP1	0.8	-0.356936626559671	pearson	1	Ttest_pvalue	Coefficient_of_eigenassay	SVD_pCMs_only3CT	NoPrepr	SVD	626	PCT-Tx6_T400	N	Kept components	PCT
Drug	T400_PCT	PCT	Cell_line.Tx6_T400	Plate.99	CSRP2	0.8	-0.1586344063853	pearson	1	Ttest_pvalue	Coefficient_of_eigenassay	SVD_pCMs_only3CT	NoPrepr	SVD	4021	PCT-Tx6_T400	N	Kept components	PCT
Drug	T400_PCT	PCT	Cell_line.Tx6_T400	Plate.99	CSRP3	0.8	-0.259473711979407	pearson	1	Ttest_pvalue	Coefficient_of_eigenassay	SVD_pCMs_only3CT	NoPrepr	SVD	1503	PCT-Tx6_T400	N	Kept components	PCT
Drug	T400_PCT	PCT	Cell_line.Tx6_T400	Plate.99	CST3	0.8	-0.323480358343339	pearson	1	Ttest_pvalue	Coefficient_of_eigenassay	SVD_pCMs_only3CT	NoPrepr	SVD	833	PCT-Tx6_T400	N	Kept components	PCT
Drug	T400_PCT	PCT	Cell_line.Tx6_T400	Plate.99	CST6	0.8	0.0010109291232588	pearson	1	Ttest_pvalue	Coefficient_of_eigenassay	SVD_pCMs_only3CT	NoPrepr	SVD	15118	PCT-Tx6_T400	N	Kept components	PCT
Drug	T400_PCT	PCT	Cell_line.Tx6_T400	Plate.99	CSTB	0.8	-0.213858605966099	pearson	1	Ttest_pvalue	Coefficient_of_eigenassay	SVD_pCMs_only3CT	NoPrepr	SVD	2377	PCT-Tx6_T400	N	Kept components	PCT
Drug	T400_PCT	PCT	Cell_line.Tx6_T400	Plate.99	CSTF1	0.8	-0.201634341175757	pearson	1	Ttest_pvalue	Coefficient_of_eigenassay	SVD_pCMs_only3CT	NoPrepr	SVD	2688	PCT-Tx6_T400	N	Kept components	PCT
Drug	T400_PCT	PCT	Cell_line.Tx6_T400	Plate.99	CSTF2	0.8	0.00202435241635162	pearson	1	Ttest_pvalue	Coefficient_of_eigenassay	SVD_pCMs_only3CT	NoPrepr	SVD	14955	PCT-Tx6_T400	N	Kept components	PCT
Drug	T400_PCT	PCT	Cell_line.Tx6_T400	Plate.99	CSTF2T	0.8	0.0478165373524375	pearson	1	Ttest_pvalue	Coefficient_of_eigenassay	SVD_pCMs_only3CT	NoPrepr	SVD	10470	PCT-Tx6_T400	N	Kept components	PCT
Drug	T400_PCT	PCT	Cell_line.Tx6_T400	Plate.99	CSTF3	0.8	-0.0489015955178233	pearson	1	Ttest_pvalue	Coefficient_of_eigenassay	SVD_pCMs_only3CT	NoPrepr	SVD	10387	PCT-Tx6_T400	N	Kept components	PCT
Drug	T400_PCT	PCT	Cell_line.Tx6_T400	Plate.99	CT62	0.8	0.002841749510026	pearson	1	Ttest_pvalue	Coefficient_of_eigenassay	SVD_pCMs_only3CT	NoPrepr	SVD	14824	PCT-Tx6_T400	N	Kept components	PCT
Drug	T400_PCT	PCT	Cell_line.Tx6_T400	Plate.99	CTBP1	0.8	0.126141278730358	pearson	1	Ttest_pvalue	Coefficient_of_eigenassay	SVD_pCMs_only3CT	NoPrepr	SVD	5398	PCT-Tx6_T400	N	Kept components	PCT
Drug	T400_PCT	PCT	Cell_line.Tx6_T400	Plate.99	CTBP2	0.8	-0.0424288222474016	pearson	1	Ttest_pvalue	Coefficient_of_eigenassay	SVD_pCMs_only3CT	NoPrepr	SVD	10909	PCT-Tx6_T400	N	Kept components	PCT
Drug	T400_PCT	PCT	Cell_line.Tx6_T400	Plate.99	CTBS	0.8	-0.0255634289725164	pearson	1	Ttest_pvalue	Coefficient_of_eigenassay	SVD_pCMs_only3CT	NoPrepr	SVD	12439	PCT-Tx6_T400	N	Kept components	PCT
Drug	T400_PCT	PCT	Cell_line.Tx6_T400	Plate.99	CTC1	0.8	0.0377217950306759	pearson	1	Ttest_pvalue	Coefficient_of_eigenassay	SVD_pCMs_only3CT	NoPrepr	SVD	11324	PCT-Tx6_T400	N	Kept components	PCT
Drug	T400_PCT	PCT	Cell_line.Tx6_T400	Plate.99	CTCF	0.8	-0.0465454378307002	pearson	1	Ttest_pvalue	Coefficient_of_eigenassay	SVD_pCMs_only3CT	NoPrepr	SVD	10574	PCT-Tx6_T400	N	Kept components	PCT
Drug	T400_PCT	PCT	Cell_line.Tx6_T400	Plate.99	CTDNEP1	0.8	-0.0507116728300913	pearson	1	Ttest_pvalue	Coefficient_of_eigenassay	SVD_pCMs_only3CT	NoPrepr	SVD	10233	PCT-Tx6_T400	N	Kept components	PCT
Drug	T400_PCT	PCT	Cell_line.Tx6_T400	Plate.99	CTDP1	0.8	-0.089210028006293	pearson	1	Ttest_pvalue	Coefficient_of_eigenassay	SVD_pCMs_only3CT	NoPrepr	SVD	7484	PCT-Tx6_T400	N	Kept components	PCT
Drug	T400_PCT	PCT	Cell_line.Tx6_T400	Plate.99	CTDSP1	0.8	0.00415333867331879	pearson	1	Ttest_pvalue	Coefficient_of_eigenassay	SVD_pCMs_only3CT	NoPrepr	SVD	14654	PCT-Tx6_T400	N	Kept components	PCT
Drug	T400_PCT	PCT	Cell_line.Tx6_T400	Plate.99	CTDSP2	0.8	0.0877704880345136	pearson	1	Ttest_pvalue	Coefficient_of_eigenassay	SVD_pCMs_only3CT	NoPrepr	SVD	7581	PCT-Tx6_T400	N	Kept components	PCT
Drug	T400_PCT	PCT	Cell_line.Tx6_T400	Plate.99	CTDSPL	0.8	-0.0343872778154113	pearson	1	Ttest_pvalue	Coefficient_of_eigenassay	SVD_pCMs_only3CT	NoPrepr	SVD	11626	PCT-Tx6_T400	N	Kept components	PCT
Drug	T400_PCT	PCT	Cell_line.Tx6_T400	Plate.99	CTDSPL2	0.8	-0.253491092597316	pearson	1	Ttest_pvalue	Coefficient_of_eigenassay	SVD_pCMs_only3CT	NoPrepr	SVD	1623	PCT-Tx6_T400	N	Kept components	PCT
Drug	T400_PCT	PCT	Cell_line.Tx6_T400	Plate.99	CTF1	0.8	-0.12993538605501	pearson	1	Ttest_pvalue	Coefficient_of_eigenassay	SVD_pCMs_only3CT	NoPrepr	SVD	5186	PCT-Tx6_T400	N	Kept components	PCT
Drug	T400_PCT	PCT	Cell_line.Tx6_T400	Plate.99	CTGF	0.8	0.000607219043669498	pearson	1	Ttest_pvalue	Coefficient_of_eigenassay	SVD_pCMs_only3CT	NoPrepr	SVD	15192	PCT-Tx6_T400	N	Kept components	PCT
Drug	T400_PCT	PCT	Cell_line.Tx6_T400	Plate.99	CTH	0.8	-0.120153073289807	pearson	1	Ttest_pvalue	Coefficient_of_eigenassay	SVD_pCMs_only3CT	NoPrepr	SVD	5676	PCT-Tx6_T400	N	Kept components	PCT
Drug	T400_PCT	PCT	Cell_line.Tx6_T400	Plate.99	CTHRC1	0.8	0.0145853716948741	pearson	1	Ttest_pvalue	Coefficient_of_eigenassay	SVD_pCMs_only3CT	NoPrepr	SVD	13484	PCT-Tx6_T400	N	Kept components	PCT
Drug	T400_PCT	PCT	Cell_line.Tx6_T400	Plate.99	CTIF	0.8	-0.071293131327897	pearson	1	Ttest_pvalue	Coefficient_of_eigenassay	SVD_pCMs_only3CT	NoPrepr	SVD	8646	PCT-Tx6_T400	N	Kept components	PCT
Drug	T400_PCT	PCT	Cell_line.Tx6_T400	Plate.99	CTNNA1	0.8	-0.113780815288979	pearson	1	Ttest_pvalue	Coefficient_of_eigenassay	SVD_pCMs_only3CT	NoPrepr	SVD	6016	PCT-Tx6_T400	N	Kept components	PCT
Drug	T400_PCT	PCT	Cell_line.Tx6_T400	Plate.99	CTNNA2	0.8	0.181836536652473	pearson	1	Ttest_pvalue	Coefficient_of_eigenassay	SVD_pCMs_only3CT	NoPrepr	SVD	3197	PCT-Tx6_T400	N	Kept components	PCT
Drug	T400_PCT	PCT	Cell_line.Tx6_T400	Plate.99	CTNNA3	0.8	0.0260565701905578	pearson	1	Ttest_pvalue	Coefficient_of_eigenassay	SVD_pCMs_only3CT	NoPrepr	SVD	12397	PCT-Tx6_T400	N	Kept components	PCT
Drug	T400_PCT	PCT	Cell_line.Tx6_T400	Plate.99	CTNNAL1	0.8	-0.117681460195891	pearson	1	Ttest_pvalue	Coefficient_of_eigenassay	SVD_pCMs_only3CT	NoPrepr	SVD	5805	PCT-Tx6_T400	N	Kept components	PCT
Drug	T400_PCT	PCT	Cell_line.Tx6_T400	Plate.99	CTNNB1	0.8	-0.035106556381753	pearson	1	Ttest_pvalue	Coefficient_of_eigenassay	SVD_pCMs_only3CT	NoPrepr	SVD	11547	PCT-Tx6_T400	N	Kept components	PCT
Drug	T400_PCT	PCT	Cell_line.Tx6_T400	Plate.99	CTNNBIP1	0.8	0.175124800421563	pearson	1	Ttest_pvalue	Coefficient_of_eigenassay	SVD_pCMs_only3CT	NoPrepr	SVD	3422	PCT-Tx6_T400	N	Kept components	PCT
Drug	T400_PCT	PCT	Cell_line.Tx6_T400	Plate.99	CTNNBL1	0.8	-0.0913961458695542	pearson	1	Ttest_pvalue	Coefficient_of_eigenassay	SVD_pCMs_only3CT	NoPrepr	SVD	7357	PCT-Tx6_T400	N	Kept components	PCT
Drug	T400_PCT	PCT	Cell_line.Tx6_T400	Plate.99	CTNND1	0.8	-0.0292731970643236	pearson	1	Ttest_pvalue	Coefficient_of_eigenassay	SVD_pCMs_only3CT	NoPrepr	SVD	12089	PCT-Tx6_T400	N	Kept components	PCT
Drug	T400_PCT	PCT	Cell_line.Tx6_T400	Plate.99	CTNND2	0.8	-0.0733277033794757	pearson	1	Ttest_pvalue	Coefficient_of_eigenassay	SVD_pCMs_only3CT	NoPrepr	SVD	8491	PCT-Tx6_T400	N	Kept components	PCT
Drug	T400_PCT	PCT	Cell_line.Tx6_T400	Plate.99	CTNS	0.8	-0.11917397263978	pearson	1	Ttest_pvalue	Coefficient_of_eigenassay	SVD_pCMs_only3CT	NoPrepr	SVD	5719	PCT-Tx6_T400	N	Kept components	PCT
Drug	T400_PCT	PCT	Cell_line.Tx6_T400	Plate.99	CTPS1	0.8	0.0166377583043033	pearson	1	Ttest_pvalue	Coefficient_of_eigenassay	SVD_pCMs_only3CT	NoPrepr	SVD	13281	PCT-Tx6_T400	N	Kept components	PCT
Drug	T400_PCT	PCT	Cell_line.Tx6_T400	Plate.99	CTPS2	0.8	-0.0220627892814694	pearson	1	Ttest_pvalue	Coefficient_of_eigenassay	SVD_pCMs_only3CT	NoPrepr	SVD	12743	PCT-Tx6_T400	N	Kept components	PCT
Drug	T400_PCT	PCT	Cell_line.Tx6_T400	Plate.99	CTR9	0.8	-0.206984659230811	pearson	1	Ttest_pvalue	Coefficient_of_eigenassay	SVD_pCMs_only3CT	NoPrepr	SVD	2552	PCT-Tx6_T400	N	Kept components	PCT
Drug	T400_PCT	PCT	Cell_line.Tx6_T400	Plate.99	CTRB1	0.8	-0.00869753034365803	pearson	1	Ttest_pvalue	Coefficient_of_eigenassay	SVD_pCMs_only3CT	NoPrepr	SVD	14137	PCT-Tx6_T400	N	Kept components	PCT
Drug	T400_PCT	PCT	Cell_line.Tx6_T400	Plate.99	CTRL	0.8	0.112571612209009	pearson	1	Ttest_pvalue	Coefficient_of_eigenassay	SVD_pCMs_only3CT	NoPrepr	SVD	6078	PCT-Tx6_T400	N	Kept components	PCT
Drug	T400_PCT	PCT	Cell_line.Tx6_T400	Plate.99	CTSA	0.8	-0.240537325895819	pearson	1	Ttest_pvalue	Coefficient_of_eigenassay	SVD_pCMs_only3CT	NoPrepr	SVD	1829	PCT-Tx6_T400	N	Kept components	PCT
Drug	T400_PCT	PCT	Cell_line.Tx6_T400	Plate.99	CTSB	0.8	-0.0219618008495862	pearson	1	Ttest_pvalue	Coefficient_of_eigenassay	SVD_pCMs_only3CT	NoPrepr	SVD	12754	PCT-Tx6_T400	N	Kept components	PCT
Drug	T400_PCT	PCT	Cell_line.Tx6_T400	Plate.99	CTSC	0.8	-0.101057818579422	pearson	1	Ttest_pvalue	Coefficient_of_eigenassay	SVD_pCMs_only3CT	NoPrepr	SVD	6719	PCT-Tx6_T400	N	Kept components	PCT
Drug	T400_PCT	PCT	Cell_line.Tx6_T400	Plate.99	CTSD	0.8	-0.0738611561824032	pearson	1	Ttest_pvalue	Coefficient_of_eigenassay	SVD_pCMs_only3CT	NoPrepr	SVD	8454	PCT-Tx6_T400	N	Kept components	PCT
Drug	T400_PCT	PCT	Cell_line.Tx6_T400	Plate.99	CTSF	0.8	-0.10542597198426	pearson	1	Ttest_pvalue	Coefficient_of_eigenassay	SVD_pCMs_only3CT	NoPrepr	SVD	6457	PCT-Tx6_T400	N	Kept components	PCT
Drug	T400_PCT	PCT	Cell_line.Tx6_T400	Plate.99	CTSH	0.8	-0.227944991166405	pearson	1	Ttest_pvalue	Coefficient_of_eigenassay	SVD_pCMs_only3CT	NoPrepr	SVD	2079	PCT-Tx6_T400	N	Kept components	PCT
Drug	T400_PCT	PCT	Cell_line.Tx6_T400	Plate.99	CTSK	0.8	-0.01241032136319	pearson	1	Ttest_pvalue	Coefficient_of_eigenassay	SVD_pCMs_only3CT	NoPrepr	SVD	13724	PCT-Tx6_T400	N	Kept components	PCT
Drug	T400_PCT	PCT	Cell_line.Tx6_T400	Plate.99	CTSL	0.8	-0.0500795323513547	pearson	1	Ttest_pvalue	Coefficient_of_eigenassay	SVD_pCMs_only3CT	NoPrepr	SVD	10293	PCT-Tx6_T400	N	Kept components	PCT
Drug	T400_PCT	PCT	Cell_line.Tx6_T400	Plate.99	CTSS	0.8	-0.0123109956889265	pearson	1	Ttest_pvalue	Coefficient_of_eigenassay	SVD_pCMs_only3CT	NoPrepr	SVD	13739	PCT-Tx6_T400	N	Kept components	PCT
Drug	T400_PCT	PCT	Cell_line.Tx6_T400	Plate.99	CTSV	0.8	-0.0886775204510063	pearson	1	Ttest_pvalue	Coefficient_of_eigenassay	SVD_pCMs_only3CT	NoPrepr	SVD	7512	PCT-Tx6_T400	N	Kept components	PCT
Drug	T400_PCT	PCT	Cell_line.Tx6_T400	Plate.99	CTSW	0.8	-0.0317500130142966	pearson	1	Ttest_pvalue	Coefficient_of_eigenassay	SVD_pCMs_only3CT	NoPrepr	SVD	11854	PCT-Tx6_T400	N	Kept components	PCT
Drug	T400_PCT	PCT	Cell_line.Tx6_T400	Plate.99	CTSZ	0.8	-0.312501660492222	pearson	1	Ttest_pvalue	Coefficient_of_eigenassay	SVD_pCMs_only3CT	NoPrepr	SVD	923	PCT-Tx6_T400	N	Kept components	PCT
Drug	T400_PCT	PCT	Cell_line.Tx6_T400	Plate.99	CTTN	0.8	-0.00222649747444608	pearson	1	Ttest_pvalue	Coefficient_of_eigenassay	SVD_pCMs_only3CT	NoPrepr	SVD	14926	PCT-Tx6_T400	N	Kept components	PCT
Drug	T400_PCT	PCT	Cell_line.Tx6_T400	Plate.99	CTTNBP2	0.8	-0.101765501535441	pearson	1	Ttest_pvalue	Coefficient_of_eigenassay	SVD_pCMs_only3CT	NoPrepr	SVD	6673	PCT-Tx6_T400	N	Kept components	PCT
Drug	T400_PCT	PCT	Cell_line.Tx6_T400	Plate.99	CTTNBP2NL	0.8	0.235002921014113	pearson	1	Ttest_pvalue	Coefficient_of_eigenassay	SVD_pCMs_only3CT	NoPrepr	SVD	1924	PCT-Tx6_T400	N	Kept components	PCT
Drug	T400_PCT	PCT	Cell_line.Tx6_T400	Plate.99	CTU1	0.8	-0.0904315894341391	pearson	1	Ttest_pvalue	Coefficient_of_eigenassay	SVD_pCMs_only3CT	NoPrepr	SVD	7416	PCT-Tx6_T400	N	Kept components	PCT
Drug	T400_PCT	PCT	Cell_line.Tx6_T400	Plate.99	CTU2	0.8	-0.0277326484171189	pearson	1	Ttest_pvalue	Coefficient_of_eigenassay	SVD_pCMs_only3CT	NoPrepr	SVD	12235	PCT-Tx6_T400	N	Kept components	PCT
Drug	T400_PCT	PCT	Cell_line.Tx6_T400	Plate.99	CTXN1	0.8	0.342906320766533	pearson	1	Ttest_pvalue	Coefficient_of_eigenassay	SVD_pCMs_only3CT	NoPrepr	SVD	714	PCT-Tx6_T400	N	Kept components	PCT
Drug	T400_PCT	PCT	Cell_line.Tx6_T400	Plate.99	CTXN2	0.8	0.0175496245491146	pearson	1	Ttest_pvalue	Coefficient_of_eigenassay	SVD_pCMs_only3CT	NoPrepr	SVD	13195	PCT-Tx6_T400	N	Kept components	PCT
Drug	T400_PCT	PCT	Cell_line.Tx6_T400	Plate.99	CTXN3	0.8	-0.019337078248488	pearson	1	Ttest_pvalue	Coefficient_of_eigenassay	SVD_pCMs_only3CT	NoPrepr	SVD	13011	PCT-Tx6_T400	N	Kept components	PCT
Drug	T400_PCT	PCT	Cell_line.Tx6_T400	Plate.99	CUBN	0.8	0.241011134399753	pearson	1	Ttest_pvalue	Coefficient_of_eigenassay	SVD_pCMs_only3CT	NoPrepr	SVD	1813	PCT-Tx6_T400	N	Kept components	PCT
Drug	T400_PCT	PCT	Cell_line.Tx6_T400	Plate.99	CUEDC1	0.8	0.0150590991924596	pearson	1	Ttest_pvalue	Coefficient_of_eigenassay	SVD_pCMs_only3CT	NoPrepr	SVD	13442	PCT-Tx6_T400	N	Kept components	PCT
Drug	T400_PCT	PCT	Cell_line.Tx6_T400	Plate.99	CUEDC2	0.8	-0.196929934746968	pearson	1	Ttest_pvalue	Coefficient_of_eigenassay	SVD_pCMs_only3CT	NoPrepr	SVD	2800	PCT-Tx6_T400	N	Kept components	PCT
Drug	T400_PCT	PCT	Cell_line.Tx6_T400	Plate.99	CUL1	0.8	-0.173630839716749	pearson	1	Ttest_pvalue	Coefficient_of_eigenassay	SVD_pCMs_only3CT	NoPrepr	SVD	3462	PCT-Tx6_T400	N	Kept components	PCT
Drug	T400_PCT	PCT	Cell_line.Tx6_T400	Plate.99	CUL2	0.8	-0.28252267535107	pearson	1	Ttest_pvalue	Coefficient_of_eigenassay	SVD_pCMs_only3CT	NoPrepr	SVD	1217	PCT-Tx6_T400	N	Kept components	PCT
Drug	T400_PCT	PCT	Cell_line.Tx6_T400	Plate.99	CUL3	0.8	-0.171895374888199	pearson	1	Ttest_pvalue	Coefficient_of_eigenassay	SVD_pCMs_only3CT	NoPrepr	SVD	3527	PCT-Tx6_T400	N	Kept components	PCT
Drug	T400_PCT	PCT	Cell_line.Tx6_T400	Plate.99	CUL4A	0.8	-0.0567398247345146	pearson	1	Ttest_pvalue	Coefficient_of_eigenassay	SVD_pCMs_only3CT	NoPrepr	SVD	9732	PCT-Tx6_T400	N	Kept components	PCT
Drug	T400_PCT	PCT	Cell_line.Tx6_T400	Plate.99	CUL4B	0.8	-0.144809016097344	pearson	1	Ttest_pvalue	Coefficient_of_eigenassay	SVD_pCMs_only3CT	NoPrepr	SVD	4568	PCT-Tx6_T400	N	Kept components	PCT
Drug	T400_PCT	PCT	Cell_line.Tx6_T400	Plate.99	CUL5	0.8	-0.0826920003848289	pearson	1	Ttest_pvalue	Coefficient_of_eigenassay	SVD_pCMs_only3CT	NoPrepr	SVD	7895	PCT-Tx6_T400	N	Kept components	PCT
Drug	T400_PCT	PCT	Cell_line.Tx6_T400	Plate.99	CUL7	0.8	0.0292690982590912	pearson	1	Ttest_pvalue	Coefficient_of_eigenassay	SVD_pCMs_only3CT	NoPrepr	SVD	12091	PCT-Tx6_T400	N	Kept components	PCT
Drug	T400_PCT	PCT	Cell_line.Tx6_T400	Plate.99	CUL9	0.8	-0.122028913956287	pearson	1	Ttest_pvalue	Coefficient_of_eigenassay	SVD_pCMs_only3CT	NoPrepr	SVD	5594	PCT-Tx6_T400	N	Kept components	PCT
Drug	T400_PCT	PCT	Cell_line.Tx6_T400	Plate.99	CUTC	0.8	0.227211313460447	pearson	1	Ttest_pvalue	Coefficient_of_eigenassay	SVD_pCMs_only3CT	NoPrepr	SVD	2093	PCT-Tx6_T400	N	Kept components	PCT
Drug	T400_PCT	PCT	Cell_line.Tx6_T400	Plate.99	CUX1	0.8	-0.063665106312715	pearson	1	Ttest_pvalue	Coefficient_of_eigenassay	SVD_pCMs_only3CT	NoPrepr	SVD	9188	PCT-Tx6_T400	N	Kept components	PCT
Drug	T400_PCT	PCT	Cell_line.Tx6_T400	Plate.99	CUX2	0.8	0.00707791913043584	pearson	1	Ttest_pvalue	Coefficient_of_eigenassay	SVD_pCMs_only3CT	NoPrepr	SVD	14329	PCT-Tx6_T400	N	Kept components	PCT
Drug	T400_PCT	PCT	Cell_line.Tx6_T400	Plate.99	CWC15	0.8	-0.102730953596405	pearson	1	Ttest_pvalue	Coefficient_of_eigenassay	SVD_pCMs_only3CT	NoPrepr	SVD	6610	PCT-Tx6_T400	N	Kept components	PCT
Drug	T400_PCT	PCT	Cell_line.Tx6_T400	Plate.99	CWC22	0.8	-0.251226589454207	pearson	1	Ttest_pvalue	Coefficient_of_eigenassay	SVD_pCMs_only3CT	NoPrepr	SVD	1644	PCT-Tx6_T400	N	Kept components	PCT
Drug	T400_PCT	PCT	Cell_line.Tx6_T400	Plate.99	CWC27	0.8	-0.235457381084157	pearson	1	Ttest_pvalue	Coefficient_of_eigenassay	SVD_pCMs_only3CT	NoPrepr	SVD	1919	PCT-Tx6_T400	N	Kept components	PCT
Drug	T400_PCT	PCT	Cell_line.Tx6_T400	Plate.99	CWF19L1	0.8	-0.092108843296023	pearson	1	Ttest_pvalue	Coefficient_of_eigenassay	SVD_pCMs_only3CT	NoPrepr	SVD	7305	PCT-Tx6_T400	N	Kept components	PCT
Drug	T400_PCT	PCT	Cell_line.Tx6_T400	Plate.99	CWF19L2	0.8	-0.131176437805731	pearson	1	Ttest_pvalue	Coefficient_of_eigenassay	SVD_pCMs_only3CT	NoPrepr	SVD	5129	PCT-Tx6_T400	N	Kept components	PCT
Drug	T400_PCT	PCT	Cell_line.Tx6_T400	Plate.99	CX3CL1	0.8	0.256572981185047	pearson	1	Ttest_pvalue	Coefficient_of_eigenassay	SVD_pCMs_only3CT	NoPrepr	SVD	1551	PCT-Tx6_T400	N	Kept components	PCT
Drug	T400_PCT	PCT	Cell_line.Tx6_T400	Plate.99	CXADR	0.8	-0.211176287877617	pearson	1	Ttest_pvalue	Coefficient_of_eigenassay	SVD_pCMs_only3CT	NoPrepr	SVD	2448	PCT-Tx6_T400	N	Kept components	PCT
Drug	T400_PCT	PCT	Cell_line.Tx6_T400	Plate.99	CXCL1	0.8	0.402587241691966	pearson	1	Ttest_pvalue	Coefficient_of_eigenassay	SVD_pCMs_only3CT	NoPrepr	SVD	418	PCT-Tx6_T400	N	Kept components	PCT
Drug	T400_PCT	PCT	Cell_line.Tx6_T400	Plate.99	CXCL12	0.8	-0.0979953239727102	pearson	1	Ttest_pvalue	Coefficient_of_eigenassay	SVD_pCMs_only3CT	NoPrepr	SVD	6927	PCT-Tx6_T400	N	Kept components	PCT
Drug	T400_PCT	PCT	Cell_line.Tx6_T400	Plate.99	CXCL14	0.8	-0.0887879469281407	pearson	1	Ttest_pvalue	Coefficient_of_eigenassay	SVD_pCMs_only3CT	NoPrepr	SVD	7505	PCT-Tx6_T400	N	Kept components	PCT
Drug	T400_PCT	PCT	Cell_line.Tx6_T400	Plate.99	CXCL16	0.8	0.0930854476872476	pearson	1	Ttest_pvalue	Coefficient_of_eigenassay	SVD_pCMs_only3CT	NoPrepr	SVD	7228	PCT-Tx6_T400	N	Kept components	PCT
Drug	T400_PCT	PCT	Cell_line.Tx6_T400	Plate.99	CXCL17	0.8	-0.0375301907178953	pearson	1	Ttest_pvalue	Coefficient_of_eigenassay	SVD_pCMs_only3CT	NoPrepr	SVD	11344	PCT-Tx6_T400	N	Kept components	PCT
Drug	T400_PCT	PCT	Cell_line.Tx6_T400	Plate.99	CXCL2	0.8	0.0748228966244086	pearson	1	Ttest_pvalue	Coefficient_of_eigenassay	SVD_pCMs_only3CT	NoPrepr	SVD	8383	PCT-Tx6_T400	N	Kept components	PCT
Drug	T400_PCT	PCT	Cell_line.Tx6_T400	Plate.99	CXCL3	0.8	0.136515279125795	pearson	1	Ttest_pvalue	Coefficient_of_eigenassay	SVD_pCMs_only3CT	NoPrepr	SVD	4899	PCT-Tx6_T400	N	Kept components	PCT
Drug	T400_PCT	PCT	Cell_line.Tx6_T400	Plate.99	CXCL5	0.8	0.0309423517935979	pearson	1	Ttest_pvalue	Coefficient_of_eigenassay	SVD_pCMs_only3CT	NoPrepr	SVD	11932	PCT-Tx6_T400	N	Kept components	PCT
Drug	T400_PCT	PCT	Cell_line.Tx6_T400	Plate.99	CXCL6	0.8	0.328135261195954	pearson	1	Ttest_pvalue	Coefficient_of_eigenassay	SVD_pCMs_only3CT	NoPrepr	SVD	802	PCT-Tx6_T400	N	Kept components	PCT
Drug	T400_PCT	PCT	Cell_line.Tx6_T400	Plate.99	CXCL8	0.8	0.0737165436010553	pearson	1	Ttest_pvalue	Coefficient_of_eigenassay	SVD_pCMs_only3CT	NoPrepr	SVD	8462	PCT-Tx6_T400	N	Kept components	PCT
Drug	T400_PCT	PCT	Cell_line.Tx6_T400	Plate.99	CXCR2	0.8	-0.013187135769837	pearson	1	Ttest_pvalue	Coefficient_of_eigenassay	SVD_pCMs_only3CT	NoPrepr	SVD	13643	PCT-Tx6_T400	N	Kept components	PCT
Drug	T400_PCT	PCT	Cell_line.Tx6_T400	Plate.99	CXCR3	0.8	-0.0150791807115807	pearson	1	Ttest_pvalue	Coefficient_of_eigenassay	SVD_pCMs_only3CT	NoPrepr	SVD	13440	PCT-Tx6_T400	N	Kept components	PCT
Drug	T400_PCT	PCT	Cell_line.Tx6_T400	Plate.99	CXCR4	0.8	0.143048637524262	pearson	1	Ttest_pvalue	Coefficient_of_eigenassay	SVD_pCMs_only3CT	NoPrepr	SVD	4632	PCT-Tx6_T400	N	Kept components	PCT
Drug	T400_PCT	PCT	Cell_line.Tx6_T400	Plate.99	CXCR5	0.8	0.0330097661098179	pearson	1	Ttest_pvalue	Coefficient_of_eigenassay	SVD_pCMs_only3CT	NoPrepr	SVD	11737	PCT-Tx6_T400	N	Kept components	PCT
Drug	T400_PCT	PCT	Cell_line.Tx6_T400	Plate.99	CXCR6	0.8	0.0678593904684947	pearson	1	Ttest_pvalue	Coefficient_of_eigenassay	SVD_pCMs_only3CT	NoPrepr	SVD	8891	PCT-Tx6_T400	N	Kept components	PCT
Drug	T400_PCT	PCT	Cell_line.Tx6_T400	Plate.99	CXorf38	0.8	0.0755274060230769	pearson	1	Ttest_pvalue	Coefficient_of_eigenassay	SVD_pCMs_only3CT	NoPrepr	SVD	8327	PCT-Tx6_T400	N	Kept components	PCT
Drug	T400_PCT	PCT	Cell_line.Tx6_T400	Plate.99	CXorf40A	0.8	-0.0613519259100154	pearson	1	Ttest_pvalue	Coefficient_of_eigenassay	SVD_pCMs_only3CT	NoPrepr	SVD	9361	PCT-Tx6_T400	N	Kept components	PCT
Drug	T400_PCT	PCT	Cell_line.Tx6_T400	Plate.99	CXorf40B	0.8	-0.268301627322761	pearson	1	Ttest_pvalue	Coefficient_of_eigenassay	SVD_pCMs_only3CT	NoPrepr	SVD	1382	PCT-Tx6_T400	N	Kept components	PCT
Drug	T400_PCT	PCT	Cell_line.Tx6_T400	Plate.99	CXorf56	0.8	-0.214303804871311	pearson	1	Ttest_pvalue	Coefficient_of_eigenassay	SVD_pCMs_only3CT	NoPrepr	SVD	2366	PCT-Tx6_T400	N	Kept components	PCT
Drug	T400_PCT	PCT	Cell_line.Tx6_T400	Plate.99	CXorf57	0.8	0.0572305238132887	pearson	1	Ttest_pvalue	Coefficient_of_eigenassay	SVD_pCMs_only3CT	NoPrepr	SVD	9697	PCT-Tx6_T400	N	Kept components	PCT
Drug	T400_PCT	PCT	Cell_line.Tx6_T400	Plate.99	CXorf67	0.8	0.0032461526544729	pearson	1	Ttest_pvalue	Coefficient_of_eigenassay	SVD_pCMs_only3CT	NoPrepr	SVD	14759	PCT-Tx6_T400	N	Kept components	PCT
Drug	T400_PCT	PCT	Cell_line.Tx6_T400	Plate.99	CXXC1	0.8	-0.0301880630270196	pearson	1	Ttest_pvalue	Coefficient_of_eigenassay	SVD_pCMs_only3CT	NoPrepr	SVD	12004	PCT-Tx6_T400	N	Kept components	PCT
Drug	T400_PCT	PCT	Cell_line.Tx6_T400	Plate.99	CXXC4	0.8	-0.253926136398262	pearson	1	Ttest_pvalue	Coefficient_of_eigenassay	SVD_pCMs_only3CT	NoPrepr	SVD	1610	PCT-Tx6_T400	N	Kept components	PCT
Drug	T400_PCT	PCT	Cell_line.Tx6_T400	Plate.99	CXXC5	0.8	0.178381517878478	pearson	1	Ttest_pvalue	Coefficient_of_eigenassay	SVD_pCMs_only3CT	NoPrepr	SVD	3305	PCT-Tx6_T400	N	Kept components	PCT
Drug	T400_PCT	PCT	Cell_line.Tx6_T400	Plate.99	CYB561	0.8	-0.0548428996929465	pearson	1	Ttest_pvalue	Coefficient_of_eigenassay	SVD_pCMs_only3CT	NoPrepr	SVD	9909	PCT-Tx6_T400	N	Kept components	PCT
Drug	T400_PCT	PCT	Cell_line.Tx6_T400	Plate.99	CYB561A3	0.8	-0.0636919067226524	pearson	1	Ttest_pvalue	Coefficient_of_eigenassay	SVD_pCMs_only3CT	NoPrepr	SVD	9186	PCT-Tx6_T400	N	Kept components	PCT
Drug	T400_PCT	PCT	Cell_line.Tx6_T400	Plate.99	CYB561D1	0.8	-0.0120142002403613	pearson	1	Ttest_pvalue	Coefficient_of_eigenassay	SVD_pCMs_only3CT	NoPrepr	SVD	13768	PCT-Tx6_T400	N	Kept components	PCT
Drug	T400_PCT	PCT	Cell_line.Tx6_T400	Plate.99	CYB561D2	0.8	0.0271933166714377	pearson	1	Ttest_pvalue	Coefficient_of_eigenassay	SVD_pCMs_only3CT	NoPrepr	SVD	12285	PCT-Tx6_T400	N	Kept components	PCT
Drug	T400_PCT	PCT	Cell_line.Tx6_T400	Plate.99	CYB5A	0.8	0.118169853312729	pearson	1	Ttest_pvalue	Coefficient_of_eigenassay	SVD_pCMs_only3CT	NoPrepr	SVD	5772	PCT-Tx6_T400	N	Kept components	PCT
Drug	T400_PCT	PCT	Cell_line.Tx6_T400	Plate.99	CYB5B	0.8	0.0864830787520295	pearson	1	Ttest_pvalue	Coefficient_of_eigenassay	SVD_pCMs_only3CT	NoPrepr	SVD	7667	PCT-Tx6_T400	N	Kept components	PCT
Drug	T400_PCT	PCT	Cell_line.Tx6_T400	Plate.99	CYB5D1	0.8	-0.138812259489007	pearson	1	Ttest_pvalue	Coefficient_of_eigenassay	SVD_pCMs_only3CT	NoPrepr	SVD	4795	PCT-Tx6_T400	N	Kept components	PCT
Drug	T400_PCT	PCT	Cell_line.Tx6_T400	Plate.99	CYB5D2	0.8	-0.0304668045355881	pearson	1	Ttest_pvalue	Coefficient_of_eigenassay	SVD_pCMs_only3CT	NoPrepr	SVD	11971	PCT-Tx6_T400	N	Kept components	PCT
Drug	T400_PCT	PCT	Cell_line.Tx6_T400	Plate.99	CYB5R1	0.8	0.0293198754148349	pearson	1	Ttest_pvalue	Coefficient_of_eigenassay	SVD_pCMs_only3CT	NoPrepr	SVD	12083	PCT-Tx6_T400	N	Kept components	PCT
Drug	T400_PCT	PCT	Cell_line.Tx6_T400	Plate.99	CYB5R2	0.8	0.0635659363648625	pearson	1	Ttest_pvalue	Coefficient_of_eigenassay	SVD_pCMs_only3CT	NoPrepr	SVD	9193	PCT-Tx6_T400	N	Kept components	PCT
Drug	T400_PCT	PCT	Cell_line.Tx6_T400	Plate.99	CYB5R3	0.8	-0.0962829091357666	pearson	1	Ttest_pvalue	Coefficient_of_eigenassay	SVD_pCMs_only3CT	NoPrepr	SVD	7047	PCT-Tx6_T400	N	Kept components	PCT
Drug	T400_PCT	PCT	Cell_line.Tx6_T400	Plate.99	CYB5R4	0.8	0.206555840426893	pearson	1	Ttest_pvalue	Coefficient_of_eigenassay	SVD_pCMs_only3CT	NoPrepr	SVD	2566	PCT-Tx6_T400	N	Kept components	PCT
Drug	T400_PCT	PCT	Cell_line.Tx6_T400	Plate.99	CYB5RL	0.8	-0.106099567009126	pearson	1	Ttest_pvalue	Coefficient_of_eigenassay	SVD_pCMs_only3CT	NoPrepr	SVD	6415	PCT-Tx6_T400	N	Kept components	PCT
Drug	T400_PCT	PCT	Cell_line.Tx6_T400	Plate.99	CYBA	0.8	0.197265206078055	pearson	1	Ttest_pvalue	Coefficient_of_eigenassay	SVD_pCMs_only3CT	NoPrepr	SVD	2790	PCT-Tx6_T400	N	Kept components	PCT
Drug	T400_PCT	PCT	Cell_line.Tx6_T400	Plate.99	CYBC1	0.8	0.0133217107892531	pearson	1	Ttest_pvalue	Coefficient_of_eigenassay	SVD_pCMs_only3CT	NoPrepr	SVD	13629	PCT-Tx6_T400	N	Kept components	PCT
Drug	T400_PCT	PCT	Cell_line.Tx6_T400	Plate.99	CYBRD1	0.8	-0.36725855966106	pearson	1	Ttest_pvalue	Coefficient_of_eigenassay	SVD_pCMs_only3CT	NoPrepr	SVD	562	PCT-Tx6_T400	N	Kept components	PCT
Drug	T400_PCT	PCT	Cell_line.Tx6_T400	Plate.99	CYC1	0.8	0.202983502356548	pearson	1	Ttest_pvalue	Coefficient_of_eigenassay	SVD_pCMs_only3CT	NoPrepr	SVD	2663	PCT-Tx6_T400	N	Kept components	PCT
Drug	T400_PCT	PCT	Cell_line.Tx6_T400	Plate.99	CYCS	0.8	0.026891783769926	pearson	1	Ttest_pvalue	Coefficient_of_eigenassay	SVD_pCMs_only3CT	NoPrepr	SVD	12312	PCT-Tx6_T400	N	Kept components	PCT
Drug	T400_PCT	PCT	Cell_line.Tx6_T400	Plate.99	CYFIP1	0.8	0.0947536791543003	pearson	1	Ttest_pvalue	Coefficient_of_eigenassay	SVD_pCMs_only3CT	NoPrepr	SVD	7135	PCT-Tx6_T400	N	Kept components	PCT
Drug	T400_PCT	PCT	Cell_line.Tx6_T400	Plate.99	CYFIP2	0.8	-0.137800898240406	pearson	1	Ttest_pvalue	Coefficient_of_eigenassay	SVD_pCMs_only3CT	NoPrepr	SVD	4845	PCT-Tx6_T400	N	Kept components	PCT
Drug	T400_PCT	PCT	Cell_line.Tx6_T400	Plate.99	CYGB	0.8	-0.00146175217525853	pearson	1	Ttest_pvalue	Coefficient_of_eigenassay	SVD_pCMs_only3CT	NoPrepr	SVD	15029	PCT-Tx6_T400	N	Kept components	PCT
Drug	T400_PCT	PCT	Cell_line.Tx6_T400	Plate.99	CYHR1	0.8	0.107569836050734	pearson	1	Ttest_pvalue	Coefficient_of_eigenassay	SVD_pCMs_only3CT	NoPrepr	SVD	6331	PCT-Tx6_T400	N	Kept components	PCT
Drug	T400_PCT	PCT	Cell_line.Tx6_T400	Plate.99	CYLD	0.8	-0.0782813108832109	pearson	1	Ttest_pvalue	Coefficient_of_eigenassay	SVD_pCMs_only3CT	NoPrepr	SVD	8163	PCT-Tx6_T400	N	Kept components	PCT
Drug	T400_PCT	PCT	Cell_line.Tx6_T400	Plate.99	CYP11A1	0.8	-0.196309523541005	pearson	1	Ttest_pvalue	Coefficient_of_eigenassay	SVD_pCMs_only3CT	NoPrepr	SVD	2813	PCT-Tx6_T400	N	Kept components	PCT
Drug	T400_PCT	PCT	Cell_line.Tx6_T400	Plate.99	CYP17A1	0.8	0.022016135112146	pearson	1	Ttest_pvalue	Coefficient_of_eigenassay	SVD_pCMs_only3CT	NoPrepr	SVD	12750	PCT-Tx6_T400	N	Kept components	PCT
Drug	T400_PCT	PCT	Cell_line.Tx6_T400	Plate.99	CYP19A1	0.8	0.00253809358231146	pearson	1	Ttest_pvalue	Coefficient_of_eigenassay	SVD_pCMs_only3CT	NoPrepr	SVD	14873	PCT-Tx6_T400	N	Kept components	PCT
Drug	T400_PCT	PCT	Cell_line.Tx6_T400	Plate.99	CYP1A1	0.8	0.0119286431870139	pearson	1	Ttest_pvalue	Coefficient_of_eigenassay	SVD_pCMs_only3CT	NoPrepr	SVD	13775	PCT-Tx6_T400	N	Kept components	PCT
Drug	T400_PCT	PCT	Cell_line.Tx6_T400	Plate.99	CYP1B1	0.8	0.149092529474533	pearson	1	Ttest_pvalue	Coefficient_of_eigenassay	SVD_pCMs_only3CT	NoPrepr	SVD	4385	PCT-Tx6_T400	N	Kept components	PCT
Drug	T400_PCT	PCT	Cell_line.Tx6_T400	Plate.99	CYP20A1	0.8	-0.226391340421812	pearson	1	Ttest_pvalue	Coefficient_of_eigenassay	SVD_pCMs_only3CT	NoPrepr	SVD	2113	PCT-Tx6_T400	N	Kept components	PCT
Drug	T400_PCT	PCT	Cell_line.Tx6_T400	Plate.99	CYP26A1	0.8	0.0843438715938096	pearson	1	Ttest_pvalue	Coefficient_of_eigenassay	SVD_pCMs_only3CT	NoPrepr	SVD	7808	PCT-Tx6_T400	N	Kept components	PCT
Drug	T400_PCT	PCT	Cell_line.Tx6_T400	Plate.99	CYP26B1	0.8	0.0621720251829502	pearson	1	Ttest_pvalue	Coefficient_of_eigenassay	SVD_pCMs_only3CT	NoPrepr	SVD	9295	PCT-Tx6_T400	N	Kept components	PCT
Drug	T400_PCT	PCT	Cell_line.Tx6_T400	Plate.99	CYP26C1	0.8	0.0192616672631503	pearson	1	Ttest_pvalue	Coefficient_of_eigenassay	SVD_pCMs_only3CT	NoPrepr	SVD	13018	PCT-Tx6_T400	N	Kept components	PCT
Drug	T400_PCT	PCT	Cell_line.Tx6_T400	Plate.99	CYP27A1	0.8	0.0777255667158816	pearson	1	Ttest_pvalue	Coefficient_of_eigenassay	SVD_pCMs_only3CT	NoPrepr	SVD	8189	PCT-Tx6_T400	N	Kept components	PCT
Drug	T400_PCT	PCT	Cell_line.Tx6_T400	Plate.99	CYP27B1	0.8	0.0148086230180362	pearson	1	Ttest_pvalue	Coefficient_of_eigenassay	SVD_pCMs_only3CT	NoPrepr	SVD	13464	PCT-Tx6_T400	N	Kept components	PCT
Drug	T400_PCT	PCT	Cell_line.Tx6_T400	Plate.99	CYP27C1	0.8	0.12080464669911	pearson	1	Ttest_pvalue	Coefficient_of_eigenassay	SVD_pCMs_only3CT	NoPrepr	SVD	5643	PCT-Tx6_T400	N	Kept components	PCT
Drug	T400_PCT	PCT	Cell_line.Tx6_T400	Plate.99	CYP2A6	0.8	-0.0776595642595687	pearson	1	Ttest_pvalue	Coefficient_of_eigenassay	SVD_pCMs_only3CT	NoPrepr	SVD	8195	PCT-Tx6_T400	N	Kept components	PCT
Drug	T400_PCT	PCT	Cell_line.Tx6_T400	Plate.99	CYP2A7	0.8	-0.0637379319247258	pearson	1	Ttest_pvalue	Coefficient_of_eigenassay	SVD_pCMs_only3CT	NoPrepr	SVD	9182	PCT-Tx6_T400	N	Kept components	PCT
Drug	T400_PCT	PCT	Cell_line.Tx6_T400	Plate.99	CYP2C8	0.8	-0.177584816902906	pearson	1	Ttest_pvalue	Coefficient_of_eigenassay	SVD_pCMs_only3CT	NoPrepr	SVD	3333	PCT-Tx6_T400	N	Kept components	PCT
Drug	T400_PCT	PCT	Cell_line.Tx6_T400	Plate.99	CYP2D6	0.8	0.0105740051808834	pearson	1	Ttest_pvalue	Coefficient_of_eigenassay	SVD_pCMs_only3CT	NoPrepr	SVD	13919	PCT-Tx6_T400	N	Kept components	PCT
Drug	T400_PCT	PCT	Cell_line.Tx6_T400	Plate.99	CYP2E1	0.8	-0.117615941129636	pearson	1	Ttest_pvalue	Coefficient_of_eigenassay	SVD_pCMs_only3CT	NoPrepr	SVD	5808	PCT-Tx6_T400	N	Kept components	PCT
Drug	T400_PCT	PCT	Cell_line.Tx6_T400	Plate.99	CYP2J2	0.8	-0.177380587095255	pearson	1	Ttest_pvalue	Coefficient_of_eigenassay	SVD_pCMs_only3CT	NoPrepr	SVD	3340	PCT-Tx6_T400	N	Kept components	PCT
Drug	T400_PCT	PCT	Cell_line.Tx6_T400	Plate.99	CYP2R1	0.8	-0.344276035987743	pearson	1	Ttest_pvalue	Coefficient_of_eigenassay	SVD_pCMs_only3CT	NoPrepr	SVD	701	PCT-Tx6_T400	N	Kept components	PCT
Drug	T400_PCT	PCT	Cell_line.Tx6_T400	Plate.99	CYP2S1	0.8	-0.059120970917386	pearson	1	Ttest_pvalue	Coefficient_of_eigenassay	SVD_pCMs_only3CT	NoPrepr	SVD	9537	PCT-Tx6_T400	N	Kept components	PCT
Drug	T400_PCT	PCT	Cell_line.Tx6_T400	Plate.99	CYP2U1	0.8	0.046471630188724	pearson	1	Ttest_pvalue	Coefficient_of_eigenassay	SVD_pCMs_only3CT	NoPrepr	SVD	10581	PCT-Tx6_T400	N	Kept components	PCT
Drug	T400_PCT	PCT	Cell_line.Tx6_T400	Plate.99	CYP2W1	0.8	-0.180922757312909	pearson	1	Ttest_pvalue	Coefficient_of_eigenassay	SVD_pCMs_only3CT	NoPrepr	SVD	3225	PCT-Tx6_T400	N	Kept components	PCT
Drug	T400_PCT	PCT	Cell_line.Tx6_T400	Plate.99	CYP39A1	0.8	0.0333396136291636	pearson	1	Ttest_pvalue	Coefficient_of_eigenassay	SVD_pCMs_only3CT	NoPrepr	SVD	11707	PCT-Tx6_T400	N	Kept components	PCT
Drug	T400_PCT	PCT	Cell_line.Tx6_T400	Plate.99	CYP3A5	0.8	0.0618251352059312	pearson	1	Ttest_pvalue	Coefficient_of_eigenassay	SVD_pCMs_only3CT	NoPrepr	SVD	9318	PCT-Tx6_T400	N	Kept components	PCT
Drug	T400_PCT	PCT	Cell_line.Tx6_T400	Plate.99	CYP46A1	0.8	0.0271724636186291	pearson	1	Ttest_pvalue	Coefficient_of_eigenassay	SVD_pCMs_only3CT	NoPrepr	SVD	12287	PCT-Tx6_T400	N	Kept components	PCT
Drug	T400_PCT	PCT	Cell_line.Tx6_T400	Plate.99	CYP4V2	0.8	-0.195014788586217	pearson	1	Ttest_pvalue	Coefficient_of_eigenassay	SVD_pCMs_only3CT	NoPrepr	SVD	2846	PCT-Tx6_T400	N	Kept components	PCT
Drug	T400_PCT	PCT	Cell_line.Tx6_T400	Plate.99	CYP4X1	0.8	0.0980052451605602	pearson	1	Ttest_pvalue	Coefficient_of_eigenassay	SVD_pCMs_only3CT	NoPrepr	SVD	6926	PCT-Tx6_T400	N	Kept components	PCT
Drug	T400_PCT	PCT	Cell_line.Tx6_T400	Plate.99	CYP4Z1	0.8	-0.00967983689861623	pearson	1	Ttest_pvalue	Coefficient_of_eigenassay	SVD_pCMs_only3CT	NoPrepr	SVD	14028	PCT-Tx6_T400	N	Kept components	PCT
Drug	T400_PCT	PCT	Cell_line.Tx6_T400	Plate.99	CYP51A1	0.8	-0.0704939411749545	pearson	1	Ttest_pvalue	Coefficient_of_eigenassay	SVD_pCMs_only3CT	NoPrepr	SVD	8707	PCT-Tx6_T400	N	Kept components	PCT
Drug	T400_PCT	PCT	Cell_line.Tx6_T400	Plate.99	CYP7B1	0.8	-0.0989333099472362	pearson	1	Ttest_pvalue	Coefficient_of_eigenassay	SVD_pCMs_only3CT	NoPrepr	SVD	6856	PCT-Tx6_T400	N	Kept components	PCT
Drug	T400_PCT	PCT	Cell_line.Tx6_T400	Plate.99	CYP8B1	0.8	0.135890952026095	pearson	1	Ttest_pvalue	Coefficient_of_eigenassay	SVD_pCMs_only3CT	NoPrepr	SVD	4928	PCT-Tx6_T400	N	Kept components	PCT
Drug	T400_PCT	PCT	Cell_line.Tx6_T400	Plate.99	CYR61	0.8	-0.0511910864522327	pearson	1	Ttest_pvalue	Coefficient_of_eigenassay	SVD_pCMs_only3CT	NoPrepr	SVD	10188	PCT-Tx6_T400	N	Kept components	PCT
Drug	T400_PCT	PCT	Cell_line.Tx6_T400	Plate.99	CYREN	0.8	-0.0950230389957141	pearson	1	Ttest_pvalue	Coefficient_of_eigenassay	SVD_pCMs_only3CT	NoPrepr	SVD	7120	PCT-Tx6_T400	N	Kept components	PCT
Drug	T400_PCT	PCT	Cell_line.Tx6_T400	Plate.99	CYS1	0.8	-0.0836121769875555	pearson	1	Ttest_pvalue	Coefficient_of_eigenassay	SVD_pCMs_only3CT	NoPrepr	SVD	7840	PCT-Tx6_T400	N	Kept components	PCT
Drug	T400_PCT	PCT	Cell_line.Tx6_T400	Plate.99	CYSLTR1	0.8	0.00309121737075728	pearson	1	Ttest_pvalue	Coefficient_of_eigenassay	SVD_pCMs_only3CT	NoPrepr	SVD	14782	PCT-Tx6_T400	N	Kept components	PCT
Drug	T400_PCT	PCT	Cell_line.Tx6_T400	Plate.99	CYSRT1	0.8	-0.131187633387233	pearson	1	Ttest_pvalue	Coefficient_of_eigenassay	SVD_pCMs_only3CT	NoPrepr	SVD	5128	PCT-Tx6_T400	N	Kept components	PCT
Drug	T400_PCT	PCT	Cell_line.Tx6_T400	Plate.99	CYSTM1	0.8	0.151348704587884	pearson	1	Ttest_pvalue	Coefficient_of_eigenassay	SVD_pCMs_only3CT	NoPrepr	SVD	4293	PCT-Tx6_T400	N	Kept components	PCT
Drug	T400_PCT	PCT	Cell_line.Tx6_T400	Plate.99	CYTH1	0.8	-0.0384890690478108	pearson	1	Ttest_pvalue	Coefficient_of_eigenassay	SVD_pCMs_only3CT	NoPrepr	SVD	11263	PCT-Tx6_T400	N	Kept components	PCT
Drug	T400_PCT	PCT	Cell_line.Tx6_T400	Plate.99	CYTH2	0.8	0.0944013631132932	pearson	1	Ttest_pvalue	Coefficient_of_eigenassay	SVD_pCMs_only3CT	NoPrepr	SVD	7154	PCT-Tx6_T400	N	Kept components	PCT
Drug	T400_PCT	PCT	Cell_line.Tx6_T400	Plate.99	CYTH3	0.8	-0.165070970977492	pearson	1	Ttest_pvalue	Coefficient_of_eigenassay	SVD_pCMs_only3CT	NoPrepr	SVD	3772	PCT-Tx6_T400	N	Kept components	PCT
Drug	T400_PCT	PCT	Cell_line.Tx6_T400	Plate.99	CYTIP	0.8	-0.00668451655985841	pearson	1	Ttest_pvalue	Coefficient_of_eigenassay	SVD_pCMs_only3CT	NoPrepr	SVD	14377	PCT-Tx6_T400	N	Kept components	PCT
Drug	T400_PCT	PCT	Cell_line.Tx6_T400	Plate.99	CYTL1	0.8	0.0328458139904588	pearson	1	Ttest_pvalue	Coefficient_of_eigenassay	SVD_pCMs_only3CT	NoPrepr	SVD	11752	PCT-Tx6_T400	N	Kept components	PCT
Drug	T400_PCT	PCT	Cell_line.Tx6_T400	Plate.99	CYYR1	0.8	0.0701379023378826	pearson	1	Ttest_pvalue	Coefficient_of_eigenassay	SVD_pCMs_only3CT	NoPrepr	SVD	8729	PCT-Tx6_T400	N	Kept components	PCT
Drug	T400_PCT	PCT	Cell_line.Tx6_T400	Plate.99	D2HGDH	0.8	0.479453903492666	pearson	1	Ttest_pvalue	Coefficient_of_eigenassay	SVD_pCMs_only3CT	NoPrepr	SVD	218	PCT-Tx6_T400	N	Kept components	PCT
Drug	T400_PCT	PCT	Cell_line.Tx6_T400	Plate.99	DAAM1	0.8	-0.224672361937832	pearson	1	Ttest_pvalue	Coefficient_of_eigenassay	SVD_pCMs_only3CT	NoPrepr	SVD	2145	PCT-Tx6_T400	N	Kept components	PCT
Drug	T400_PCT	PCT	Cell_line.Tx6_T400	Plate.99	DAAM2	0.8	0.157051634368016	pearson	1	Ttest_pvalue	Coefficient_of_eigenassay	SVD_pCMs_only3CT	NoPrepr	SVD	4087	PCT-Tx6_T400	N	Kept components	PCT
Drug	T400_PCT	PCT	Cell_line.Tx6_T400	Plate.99	DAB1	0.8	-0.148418394911504	pearson	1	Ttest_pvalue	Coefficient_of_eigenassay	SVD_pCMs_only3CT	NoPrepr	SVD	4413	PCT-Tx6_T400	N	Kept components	PCT
Drug	T400_PCT	PCT	Cell_line.Tx6_T400	Plate.99	DAB2	0.8	0.0221391265611487	pearson	1	Ttest_pvalue	Coefficient_of_eigenassay	SVD_pCMs_only3CT	NoPrepr	SVD	12737	PCT-Tx6_T400	N	Kept components	PCT
Drug	T400_PCT	PCT	Cell_line.Tx6_T400	Plate.99	DAB2IP	0.8	-0.0169082487128552	pearson	1	Ttest_pvalue	Coefficient_of_eigenassay	SVD_pCMs_only3CT	NoPrepr	SVD	13252	PCT-Tx6_T400	N	Kept components	PCT
Drug	T400_PCT	PCT	Cell_line.Tx6_T400	Plate.99	DACH1	0.8	0.512560563532815	pearson	1	Ttest_pvalue	Coefficient_of_eigenassay	SVD_pCMs_only3CT	NoPrepr	SVD	175	PCT-Tx6_T400	N	Kept components	PCT
Drug	T400_PCT	PCT	Cell_line.Tx6_T400	Plate.99	DACH2	0.8	0.0405064829325316	pearson	1	Ttest_pvalue	Coefficient_of_eigenassay	SVD_pCMs_only3CT	NoPrepr	SVD	11085	PCT-Tx6_T400	N	Kept components	PCT
Drug	T400_PCT	PCT	Cell_line.Tx6_T400	Plate.99	DACT1	0.8	-0.0834870351445474	pearson	1	Ttest_pvalue	Coefficient_of_eigenassay	SVD_pCMs_only3CT	NoPrepr	SVD	7849	PCT-Tx6_T400	N	Kept components	PCT
Drug	T400_PCT	PCT	Cell_line.Tx6_T400	Plate.99	DACT2	0.8	-0.0259010157692898	pearson	1	Ttest_pvalue	Coefficient_of_eigenassay	SVD_pCMs_only3CT	NoPrepr	SVD	12408	PCT-Tx6_T400	N	Kept components	PCT
Drug	T400_PCT	PCT	Cell_line.Tx6_T400	Plate.99	DACT3	0.8	0.0450173567274422	pearson	1	Ttest_pvalue	Coefficient_of_eigenassay	SVD_pCMs_only3CT	NoPrepr	SVD	10705	PCT-Tx6_T400	N	Kept components	PCT
Drug	T400_PCT	PCT	Cell_line.Tx6_T400	Plate.99	DAD1	0.8	0.236241521975591	pearson	1	Ttest_pvalue	Coefficient_of_eigenassay	SVD_pCMs_only3CT	NoPrepr	SVD	1907	PCT-Tx6_T400	N	Kept components	PCT
Drug	T400_PCT	PCT	Cell_line.Tx6_T400	Plate.99	DAG1	0.8	-0.0706478359778599	pearson	1	Ttest_pvalue	Coefficient_of_eigenassay	SVD_pCMs_only3CT	NoPrepr	SVD	8692	PCT-Tx6_T400	N	Kept components	PCT
Drug	T400_PCT	PCT	Cell_line.Tx6_T400	Plate.99	DAGLA	0.8	0.439274035546998	pearson	1	Ttest_pvalue	Coefficient_of_eigenassay	SVD_pCMs_only3CT	NoPrepr	SVD	302	PCT-Tx6_T400	N	Kept components	PCT
Drug	T400_PCT	PCT	Cell_line.Tx6_T400	Plate.99	DAGLB	0.8	-0.0819323456853728	pearson	1	Ttest_pvalue	Coefficient_of_eigenassay	SVD_pCMs_only3CT	NoPrepr	SVD	7935	PCT-Tx6_T400	N	Kept components	PCT
Drug	T400_PCT	PCT	Cell_line.Tx6_T400	Plate.99	DALRD3	0.8	0.0604591786204388	pearson	1	Ttest_pvalue	Coefficient_of_eigenassay	SVD_pCMs_only3CT	NoPrepr	SVD	9430	PCT-Tx6_T400	N	Kept components	PCT
Drug	T400_PCT	PCT	Cell_line.Tx6_T400	Plate.99	DAND5	0.8	0.0377784361516392	pearson	1	Ttest_pvalue	Coefficient_of_eigenassay	SVD_pCMs_only3CT	NoPrepr	SVD	11319	PCT-Tx6_T400	N	Kept components	PCT
Drug	T400_PCT	PCT	Cell_line.Tx6_T400	Plate.99	DAP	0.8	0.23110172913324	pearson	1	Ttest_pvalue	Coefficient_of_eigenassay	SVD_pCMs_only3CT	NoPrepr	SVD	2013	PCT-Tx6_T400	N	Kept components	PCT
Drug	T400_PCT	PCT	Cell_line.Tx6_T400	Plate.99	DAP3	0.8	0.182063352161495	pearson	1	Ttest_pvalue	Coefficient_of_eigenassay	SVD_pCMs_only3CT	NoPrepr	SVD	3191	PCT-Tx6_T400	N	Kept components	PCT
Drug	T400_PCT	PCT	Cell_line.Tx6_T400	Plate.99	DAPK1	0.8	-0.070110419245743	pearson	1	Ttest_pvalue	Coefficient_of_eigenassay	SVD_pCMs_only3CT	NoPrepr	SVD	8732	PCT-Tx6_T400	N	Kept components	PCT
Drug	T400_PCT	PCT	Cell_line.Tx6_T400	Plate.99	DAPK2	0.8	0.156771998078435	pearson	1	Ttest_pvalue	Coefficient_of_eigenassay	SVD_pCMs_only3CT	NoPrepr	SVD	4101	PCT-Tx6_T400	N	Kept components	PCT
Drug	T400_PCT	PCT	Cell_line.Tx6_T400	Plate.99	DAPK3	0.8	0.17563332457156	pearson	1	Ttest_pvalue	Coefficient_of_eigenassay	SVD_pCMs_only3CT	NoPrepr	SVD	3398	PCT-Tx6_T400	N	Kept components	PCT
Drug	T400_PCT	PCT	Cell_line.Tx6_T400	Plate.99	DAPP1	0.8	-0.0548222112219991	pearson	1	Ttest_pvalue	Coefficient_of_eigenassay	SVD_pCMs_only3CT	NoPrepr	SVD	9910	PCT-Tx6_T400	N	Kept components	PCT
Drug	T400_PCT	PCT	Cell_line.Tx6_T400	Plate.99	DARS	0.8	-0.269229858923667	pearson	1	Ttest_pvalue	Coefficient_of_eigenassay	SVD_pCMs_only3CT	NoPrepr	SVD	1373	PCT-Tx6_T400	N	Kept components	PCT
Drug	T400_PCT	PCT	Cell_line.Tx6_T400	Plate.99	DARS2	0.8	-0.106428253214836	pearson	1	Ttest_pvalue	Coefficient_of_eigenassay	SVD_pCMs_only3CT	NoPrepr	SVD	6396	PCT-Tx6_T400	N	Kept components	PCT
Drug	T400_PCT	PCT	Cell_line.Tx6_T400	Plate.99	DAW1	0.8	-0.0385454545964089	pearson	1	Ttest_pvalue	Coefficient_of_eigenassay	SVD_pCMs_only3CT	NoPrepr	SVD	11257	PCT-Tx6_T400	N	Kept components	PCT
Drug	T400_PCT	PCT	Cell_line.Tx6_T400	Plate.99	DAXX	0.8	0.0489490522558364	pearson	1	Ttest_pvalue	Coefficient_of_eigenassay	SVD_pCMs_only3CT	NoPrepr	SVD	10382	PCT-Tx6_T400	N	Kept components	PCT
Drug	T400_PCT	PCT	Cell_line.Tx6_T400	Plate.99	DAZAP1	0.8	-0.0833141137341637	pearson	1	Ttest_pvalue	Coefficient_of_eigenassay	SVD_pCMs_only3CT	NoPrepr	SVD	7862	PCT-Tx6_T400	N	Kept components	PCT
Drug	T400_PCT	PCT	Cell_line.Tx6_T400	Plate.99	DAZAP2	0.8	-0.0577068887846996	pearson	1	Ttest_pvalue	Coefficient_of_eigenassay	SVD_pCMs_only3CT	NoPrepr	SVD	9659	PCT-Tx6_T400	N	Kept components	PCT
Drug	T400_PCT	PCT	Cell_line.Tx6_T400	Plate.99	DAZL	0.8	-0.0157626456733011	pearson	1	Ttest_pvalue	Coefficient_of_eigenassay	SVD_pCMs_only3CT	NoPrepr	SVD	13374	PCT-Tx6_T400	N	Kept components	PCT
Drug	T400_PCT	PCT	Cell_line.Tx6_T400	Plate.99	DBF4	0.8	0.157242024807043	pearson	1	Ttest_pvalue	Coefficient_of_eigenassay	SVD_pCMs_only3CT	NoPrepr	SVD	4080	PCT-Tx6_T400	N	Kept components	PCT
Drug	T400_PCT	PCT	Cell_line.Tx6_T400	Plate.99	DBF4B	0.8	0.0878077684367785	pearson	1	Ttest_pvalue	Coefficient_of_eigenassay	SVD_pCMs_only3CT	NoPrepr	SVD	7575	PCT-Tx6_T400	N	Kept components	PCT
Drug	T400_PCT	PCT	Cell_line.Tx6_T400	Plate.99	DBH	0.8	-0.0520220114257808	pearson	1	Ttest_pvalue	Coefficient_of_eigenassay	SVD_pCMs_only3CT	NoPrepr	SVD	10120	PCT-Tx6_T400	N	Kept components	PCT
Drug	T400_PCT	PCT	Cell_line.Tx6_T400	Plate.99	DBI	0.8	0.00503404177808289	pearson	1	Ttest_pvalue	Coefficient_of_eigenassay	SVD_pCMs_only3CT	NoPrepr	SVD	14559	PCT-Tx6_T400	N	Kept components	PCT
Drug	T400_PCT	PCT	Cell_line.Tx6_T400	Plate.99	DBN1	0.8	0.0107709685497003	pearson	1	Ttest_pvalue	Coefficient_of_eigenassay	SVD_pCMs_only3CT	NoPrepr	SVD	13903	PCT-Tx6_T400	N	Kept components	PCT
Drug	T400_PCT	PCT	Cell_line.Tx6_T400	Plate.99	DBNDD1	0.8	0.0516680404580297	pearson	1	Ttest_pvalue	Coefficient_of_eigenassay	SVD_pCMs_only3CT	NoPrepr	SVD	10150	PCT-Tx6_T400	N	Kept components	PCT
Drug	T400_PCT	PCT	Cell_line.Tx6_T400	Plate.99	DBNDD2	0.8	0.102472982455431	pearson	1	Ttest_pvalue	Coefficient_of_eigenassay	SVD_pCMs_only3CT	NoPrepr	SVD	6633	PCT-Tx6_T400	N	Kept components	PCT
Drug	T400_PCT	PCT	Cell_line.Tx6_T400	Plate.99	DBNL	0.8	0.0625626082138085	pearson	1	Ttest_pvalue	Coefficient_of_eigenassay	SVD_pCMs_only3CT	NoPrepr	SVD	9271	PCT-Tx6_T400	N	Kept components	PCT
Drug	T400_PCT	PCT	Cell_line.Tx6_T400	Plate.99	DBP	0.8	-0.136033562104082	pearson	1	Ttest_pvalue	Coefficient_of_eigenassay	SVD_pCMs_only3CT	NoPrepr	SVD	4923	PCT-Tx6_T400	N	Kept components	PCT
Drug	T400_PCT	PCT	Cell_line.Tx6_T400	Plate.99	DBR1	0.8	0.119095020511548	pearson	1	Ttest_pvalue	Coefficient_of_eigenassay	SVD_pCMs_only3CT	NoPrepr	SVD	5727	PCT-Tx6_T400	N	Kept components	PCT
Drug	T400_PCT	PCT	Cell_line.Tx6_T400	Plate.99	DBT	0.8	-0.367325997892433	pearson	1	Ttest_pvalue	Coefficient_of_eigenassay	SVD_pCMs_only3CT	NoPrepr	SVD	559	PCT-Tx6_T400	N	Kept components	PCT
Drug	T400_PCT	PCT	Cell_line.Tx6_T400	Plate.99	DCAF1	0.8	-0.108919793363851	pearson	1	Ttest_pvalue	Coefficient_of_eigenassay	SVD_pCMs_only3CT	NoPrepr	SVD	6247	PCT-Tx6_T400	N	Kept components	PCT
Drug	T400_PCT	PCT	Cell_line.Tx6_T400	Plate.99	DCAF10	0.8	0.00721635292022486	pearson	1	Ttest_pvalue	Coefficient_of_eigenassay	SVD_pCMs_only3CT	NoPrepr	SVD	14303	PCT-Tx6_T400	N	Kept components	PCT
Drug	T400_PCT	PCT	Cell_line.Tx6_T400	Plate.99	DCAF11	0.8	-0.0647057912039891	pearson	1	Ttest_pvalue	Coefficient_of_eigenassay	SVD_pCMs_only3CT	NoPrepr	SVD	9109	PCT-Tx6_T400	N	Kept components	PCT
Drug	T400_PCT	PCT	Cell_line.Tx6_T400	Plate.99	DCAF12	0.8	0.198607703000353	pearson	1	Ttest_pvalue	Coefficient_of_eigenassay	SVD_pCMs_only3CT	NoPrepr	SVD	2763	PCT-Tx6_T400	N	Kept components	PCT
Drug	T400_PCT	PCT	Cell_line.Tx6_T400	Plate.99	DCAF12L2	0.8	0.00676858997369928	pearson	1	Ttest_pvalue	Coefficient_of_eigenassay	SVD_pCMs_only3CT	NoPrepr	SVD	14364	PCT-Tx6_T400	N	Kept components	PCT
Drug	T400_PCT	PCT	Cell_line.Tx6_T400	Plate.99	DCAF13	0.8	0.0941003986461255	pearson	1	Ttest_pvalue	Coefficient_of_eigenassay	SVD_pCMs_only3CT	NoPrepr	SVD	7175	PCT-Tx6_T400	N	Kept components	PCT
Drug	T400_PCT	PCT	Cell_line.Tx6_T400	Plate.99	DCAF15	0.8	0.0879996432807255	pearson	1	Ttest_pvalue	Coefficient_of_eigenassay	SVD_pCMs_only3CT	NoPrepr	SVD	7560	PCT-Tx6_T400	N	Kept components	PCT
Drug	T400_PCT	PCT	Cell_line.Tx6_T400	Plate.99	DCAF16	0.8	-0.200767990609032	pearson	1	Ttest_pvalue	Coefficient_of_eigenassay	SVD_pCMs_only3CT	NoPrepr	SVD	2716	PCT-Tx6_T400	N	Kept components	PCT
Drug	T400_PCT	PCT	Cell_line.Tx6_T400	Plate.99	DCAF17	0.8	0.0421614982610428	pearson	1	Ttest_pvalue	Coefficient_of_eigenassay	SVD_pCMs_only3CT	NoPrepr	SVD	10935	PCT-Tx6_T400	N	Kept components	PCT
Drug	T400_PCT	PCT	Cell_line.Tx6_T400	Plate.99	DCAF4	0.8	-0.256531338753311	pearson	1	Ttest_pvalue	Coefficient_of_eigenassay	SVD_pCMs_only3CT	NoPrepr	SVD	1552	PCT-Tx6_T400	N	Kept components	PCT
Drug	T400_PCT	PCT	Cell_line.Tx6_T400	Plate.99	DCAF4L1	0.8	0.0621405383308595	pearson	1	Ttest_pvalue	Coefficient_of_eigenassay	SVD_pCMs_only3CT	NoPrepr	SVD	9297	PCT-Tx6_T400	N	Kept components	PCT
Drug	T400_PCT	PCT	Cell_line.Tx6_T400	Plate.99	DCAF5	0.8	-0.077263083868673	pearson	1	Ttest_pvalue	Coefficient_of_eigenassay	SVD_pCMs_only3CT	NoPrepr	SVD	8220	PCT-Tx6_T400	N	Kept components	PCT
Drug	T400_PCT	PCT	Cell_line.Tx6_T400	Plate.99	DCAF6	0.8	-0.196247725644878	pearson	1	Ttest_pvalue	Coefficient_of_eigenassay	SVD_pCMs_only3CT	NoPrepr	SVD	2818	PCT-Tx6_T400	N	Kept components	PCT
Drug	T400_PCT	PCT	Cell_line.Tx6_T400	Plate.99	DCAF7	0.8	0.0122467897487987	pearson	1	Ttest_pvalue	Coefficient_of_eigenassay	SVD_pCMs_only3CT	NoPrepr	SVD	13748	PCT-Tx6_T400	N	Kept components	PCT
Drug	T400_PCT	PCT	Cell_line.Tx6_T400	Plate.99	DCAF8	0.8	-0.119542449430491	pearson	1	Ttest_pvalue	Coefficient_of_eigenassay	SVD_pCMs_only3CT	NoPrepr	SVD	5700	PCT-Tx6_T400	N	Kept components	PCT
Drug	T400_PCT	PCT	Cell_line.Tx6_T400	Plate.99	DCAKD	0.8	0.0804004350501058	pearson	1	Ttest_pvalue	Coefficient_of_eigenassay	SVD_pCMs_only3CT	NoPrepr	SVD	8026	PCT-Tx6_T400	N	Kept components	PCT
Drug	T400_PCT	PCT	Cell_line.Tx6_T400	Plate.99	DCBLD1	0.8	0.07620314303527	pearson	1	Ttest_pvalue	Coefficient_of_eigenassay	SVD_pCMs_only3CT	NoPrepr	SVD	8287	PCT-Tx6_T400	N	Kept components	PCT
Drug	T400_PCT	PCT	Cell_line.Tx6_T400	Plate.99	DCBLD2	0.8	-0.314125715367005	pearson	1	Ttest_pvalue	Coefficient_of_eigenassay	SVD_pCMs_only3CT	NoPrepr	SVD	909	PCT-Tx6_T400	N	Kept components	PCT
Drug	T400_PCT	PCT	Cell_line.Tx6_T400	Plate.99	DCC	0.8	0.202924897487418	pearson	1	Ttest_pvalue	Coefficient_of_eigenassay	SVD_pCMs_only3CT	NoPrepr	SVD	2664	PCT-Tx6_T400	N	Kept components	PCT
Drug	T400_PCT	PCT	Cell_line.Tx6_T400	Plate.99	DCDC1	0.8	0.115535536402571	pearson	1	Ttest_pvalue	Coefficient_of_eigenassay	SVD_pCMs_only3CT	NoPrepr	SVD	5922	PCT-Tx6_T400	N	Kept components	PCT
Drug	T400_PCT	PCT	Cell_line.Tx6_T400	Plate.99	DCDC2	0.8	0.101781884103908	pearson	1	Ttest_pvalue	Coefficient_of_eigenassay	SVD_pCMs_only3CT	NoPrepr	SVD	6672	PCT-Tx6_T400	N	Kept components	PCT
Drug	T400_PCT	PCT	Cell_line.Tx6_T400	Plate.99	DCDC2B	0.8	-0.0329905773071442	pearson	1	Ttest_pvalue	Coefficient_of_eigenassay	SVD_pCMs_only3CT	NoPrepr	SVD	11738	PCT-Tx6_T400	N	Kept components	PCT
Drug	T400_PCT	PCT	Cell_line.Tx6_T400	Plate.99	DCHS1	0.8	-0.0224453344228869	pearson	1	Ttest_pvalue	Coefficient_of_eigenassay	SVD_pCMs_only3CT	NoPrepr	SVD	12708	PCT-Tx6_T400	N	Kept components	PCT
Drug	T400_PCT	PCT	Cell_line.Tx6_T400	Plate.99	DCHS2	0.8	0.148650516961245	pearson	1	Ttest_pvalue	Coefficient_of_eigenassay	SVD_pCMs_only3CT	NoPrepr	SVD	4406	PCT-Tx6_T400	N	Kept components	PCT
Drug	T400_PCT	PCT	Cell_line.Tx6_T400	Plate.99	DCK	0.8	-0.39560936637131	pearson	1	Ttest_pvalue	Coefficient_of_eigenassay	SVD_pCMs_only3CT	NoPrepr	SVD	447	PCT-Tx6_T400	N	Kept components	PCT
Drug	T400_PCT	PCT	Cell_line.Tx6_T400	Plate.99	DCLK1	0.8	0.420734528233013	pearson	1	Ttest_pvalue	Coefficient_of_eigenassay	SVD_pCMs_only3CT	NoPrepr	SVD	351	PCT-Tx6_T400	N	Kept components	PCT
Drug	T400_PCT	PCT	Cell_line.Tx6_T400	Plate.99	DCLK2	0.8	0.15942687389464	pearson	1	Ttest_pvalue	Coefficient_of_eigenassay	SVD_pCMs_only3CT	NoPrepr	SVD	3987	PCT-Tx6_T400	N	Kept components	PCT
Drug	T400_PCT	PCT	Cell_line.Tx6_T400	Plate.99	DCLK3	0.8	0.0576049103413383	pearson	1	Ttest_pvalue	Coefficient_of_eigenassay	SVD_pCMs_only3CT	NoPrepr	SVD	9669	PCT-Tx6_T400	N	Kept components	PCT
Drug	T400_PCT	PCT	Cell_line.Tx6_T400	Plate.99	DCLRE1A	0.8	-0.0479383732631417	pearson	1	Ttest_pvalue	Coefficient_of_eigenassay	SVD_pCMs_only3CT	NoPrepr	SVD	10461	PCT-Tx6_T400	N	Kept components	PCT
Drug	T400_PCT	PCT	Cell_line.Tx6_T400	Plate.99	DCLRE1B	0.8	0.212239368332938	pearson	1	Ttest_pvalue	Coefficient_of_eigenassay	SVD_pCMs_only3CT	NoPrepr	SVD	2411	PCT-Tx6_T400	N	Kept components	PCT
Drug	T400_PCT	PCT	Cell_line.Tx6_T400	Plate.99	DCLRE1C	0.8	-0.0564868488669296	pearson	1	Ttest_pvalue	Coefficient_of_eigenassay	SVD_pCMs_only3CT	NoPrepr	SVD	9753	PCT-Tx6_T400	N	Kept components	PCT
Drug	T400_PCT	PCT	Cell_line.Tx6_T400	Plate.99	DCN	0.8	0.219509432569763	pearson	1	Ttest_pvalue	Coefficient_of_eigenassay	SVD_pCMs_only3CT	NoPrepr	SVD	2243	PCT-Tx6_T400	N	Kept components	PCT
Drug	T400_PCT	PCT	Cell_line.Tx6_T400	Plate.99	DCP1A	0.8	-0.0123395366043588	pearson	1	Ttest_pvalue	Coefficient_of_eigenassay	SVD_pCMs_only3CT	NoPrepr	SVD	13736	PCT-Tx6_T400	N	Kept components	PCT
Drug	T400_PCT	PCT	Cell_line.Tx6_T400	Plate.99	DCP1B	0.8	-0.182281299458608	pearson	1	Ttest_pvalue	Coefficient_of_eigenassay	SVD_pCMs_only3CT	NoPrepr	SVD	3186	PCT-Tx6_T400	N	Kept components	PCT
Drug	T400_PCT	PCT	Cell_line.Tx6_T400	Plate.99	DCP2	0.8	0.101423698291127	pearson	1	Ttest_pvalue	Coefficient_of_eigenassay	SVD_pCMs_only3CT	NoPrepr	SVD	6697	PCT-Tx6_T400	N	Kept components	PCT
Drug	T400_PCT	PCT	Cell_line.Tx6_T400	Plate.99	DCPS	0.8	-0.0103970779261678	pearson	1	Ttest_pvalue	Coefficient_of_eigenassay	SVD_pCMs_only3CT	NoPrepr	SVD	13940	PCT-Tx6_T400	N	Kept components	PCT
Drug	T400_PCT	PCT	Cell_line.Tx6_T400	Plate.99	DCST1	0.8	-0.00179796557571089	pearson	1	Ttest_pvalue	Coefficient_of_eigenassay	SVD_pCMs_only3CT	NoPrepr	SVD	14986	PCT-Tx6_T400	N	Kept components	PCT
Drug	T400_PCT	PCT	Cell_line.Tx6_T400	Plate.99	DCST2	0.8	-0.00569779497867398	pearson	1	Ttest_pvalue	Coefficient_of_eigenassay	SVD_pCMs_only3CT	NoPrepr	SVD	14489	PCT-Tx6_T400	N	Kept components	PCT
Drug	T400_PCT	PCT	Cell_line.Tx6_T400	Plate.99	DCT	0.8	-0.00134883456077264	pearson	1	Ttest_pvalue	Coefficient_of_eigenassay	SVD_pCMs_only3CT	NoPrepr	SVD	15050	PCT-Tx6_T400	N	Kept components	PCT
Drug	T400_PCT	PCT	Cell_line.Tx6_T400	Plate.99	DCTD	0.8	0.0780606929168118	pearson	1	Ttest_pvalue	Coefficient_of_eigenassay	SVD_pCMs_only3CT	NoPrepr	SVD	8170	PCT-Tx6_T400	N	Kept components	PCT
Drug	T400_PCT	PCT	Cell_line.Tx6_T400	Plate.99	DCTN1	0.8	-0.0316343082612568	pearson	1	Ttest_pvalue	Coefficient_of_eigenassay	SVD_pCMs_only3CT	NoPrepr	SVD	11868	PCT-Tx6_T400	N	Kept components	PCT
Drug	T400_PCT	PCT	Cell_line.Tx6_T400	Plate.99	DCTN2	0.8	-0.098492627794705	pearson	1	Ttest_pvalue	Coefficient_of_eigenassay	SVD_pCMs_only3CT	NoPrepr	SVD	6887	PCT-Tx6_T400	N	Kept components	PCT
Drug	T400_PCT	PCT	Cell_line.Tx6_T400	Plate.99	DCTN3	0.8	0.0194801200877065	pearson	1	Ttest_pvalue	Coefficient_of_eigenassay	SVD_pCMs_only3CT	NoPrepr	SVD	12993	PCT-Tx6_T400	N	Kept components	PCT
Drug	T400_PCT	PCT	Cell_line.Tx6_T400	Plate.99	DCTN4	0.8	-0.0520243901585788	pearson	1	Ttest_pvalue	Coefficient_of_eigenassay	SVD_pCMs_only3CT	NoPrepr	SVD	10119	PCT-Tx6_T400	N	Kept components	PCT
Drug	T400_PCT	PCT	Cell_line.Tx6_T400	Plate.99	DCTN5	0.8	0.192889192930841	pearson	1	Ttest_pvalue	Coefficient_of_eigenassay	SVD_pCMs_only3CT	NoPrepr	SVD	2898	PCT-Tx6_T400	N	Kept components	PCT
Drug	T400_PCT	PCT	Cell_line.Tx6_T400	Plate.99	DCTN6	0.8	-0.0514965359061957	pearson	1	Ttest_pvalue	Coefficient_of_eigenassay	SVD_pCMs_only3CT	NoPrepr	SVD	10163	PCT-Tx6_T400	N	Kept components	PCT
Drug	T400_PCT	PCT	Cell_line.Tx6_T400	Plate.99	DCTPP1	0.8	-0.00112238527029535	pearson	1	Ttest_pvalue	Coefficient_of_eigenassay	SVD_pCMs_only3CT	NoPrepr	SVD	15097	PCT-Tx6_T400	N	Kept components	PCT
Drug	T400_PCT	PCT	Cell_line.Tx6_T400	Plate.99	DCUN1D1	0.8	-0.117136908686796	pearson	1	Ttest_pvalue	Coefficient_of_eigenassay	SVD_pCMs_only3CT	NoPrepr	SVD	5834	PCT-Tx6_T400	N	Kept components	PCT
Drug	T400_PCT	PCT	Cell_line.Tx6_T400	Plate.99	DCUN1D2	0.8	0.0710628581074174	pearson	1	Ttest_pvalue	Coefficient_of_eigenassay	SVD_pCMs_only3CT	NoPrepr	SVD	8667	PCT-Tx6_T400	N	Kept components	PCT
Drug	T400_PCT	PCT	Cell_line.Tx6_T400	Plate.99	DCUN1D3	0.8	-0.129702256431195	pearson	1	Ttest_pvalue	Coefficient_of_eigenassay	SVD_pCMs_only3CT	NoPrepr	SVD	5192	PCT-Tx6_T400	N	Kept components	PCT
Drug	T400_PCT	PCT	Cell_line.Tx6_T400	Plate.99	DCUN1D4	0.8	0.00133989281706234	pearson	1	Ttest_pvalue	Coefficient_of_eigenassay	SVD_pCMs_only3CT	NoPrepr	SVD	15054	PCT-Tx6_T400	N	Kept components	PCT
Drug	T400_PCT	PCT	Cell_line.Tx6_T400	Plate.99	DCUN1D5	0.8	-0.126884518830253	pearson	1	Ttest_pvalue	Coefficient_of_eigenassay	SVD_pCMs_only3CT	NoPrepr	SVD	5352	PCT-Tx6_T400	N	Kept components	PCT
Drug	T400_PCT	PCT	Cell_line.Tx6_T400	Plate.99	DCX	0.8	0.280722571187243	pearson	1	Ttest_pvalue	Coefficient_of_eigenassay	SVD_pCMs_only3CT	NoPrepr	SVD	1237	PCT-Tx6_T400	N	Kept components	PCT
Drug	T400_PCT	PCT	Cell_line.Tx6_T400	Plate.99	DCXR	0.8	0.0390684076136084	pearson	1	Ttest_pvalue	Coefficient_of_eigenassay	SVD_pCMs_only3CT	NoPrepr	SVD	11209	PCT-Tx6_T400	N	Kept components	PCT
Drug	T400_PCT	PCT	Cell_line.Tx6_T400	Plate.99	DDA1	0.8	0.0145086139026857	pearson	1	Ttest_pvalue	Coefficient_of_eigenassay	SVD_pCMs_only3CT	NoPrepr	SVD	13493	PCT-Tx6_T400	N	Kept components	PCT
Drug	T400_PCT	PCT	Cell_line.Tx6_T400	Plate.99	DDAH1	0.8	0.00585837200442641	pearson	1	Ttest_pvalue	Coefficient_of_eigenassay	SVD_pCMs_only3CT	NoPrepr	SVD	14473	PCT-Tx6_T400	N	Kept components	PCT
Drug	T400_PCT	PCT	Cell_line.Tx6_T400	Plate.99	DDB1	0.8	-0.0101232997028806	pearson	1	Ttest_pvalue	Coefficient_of_eigenassay	SVD_pCMs_only3CT	NoPrepr	SVD	13966	PCT-Tx6_T400	N	Kept components	PCT
Drug	T400_PCT	PCT	Cell_line.Tx6_T400	Plate.99	DDB2	0.8	-0.192917846659716	pearson	1	Ttest_pvalue	Coefficient_of_eigenassay	SVD_pCMs_only3CT	NoPrepr	SVD	2896	PCT-Tx6_T400	N	Kept components	PCT
Drug	T400_PCT	PCT	Cell_line.Tx6_T400	Plate.99	DDC	0.8	0.458012261495506	pearson	1	Ttest_pvalue	Coefficient_of_eigenassay	SVD_pCMs_only3CT	NoPrepr	SVD	263	PCT-Tx6_T400	N	Kept components	PCT
Drug	T400_PCT	PCT	Cell_line.Tx6_T400	Plate.99	DDHD1	0.8	0.16998793818488	pearson	1	Ttest_pvalue	Coefficient_of_eigenassay	SVD_pCMs_only3CT	NoPrepr	SVD	3588	PCT-Tx6_T400	N	Kept components	PCT
Drug	T400_PCT	PCT	Cell_line.Tx6_T400	Plate.99	DDHD2	0.8	-0.0732057888367302	pearson	1	Ttest_pvalue	Coefficient_of_eigenassay	SVD_pCMs_only3CT	NoPrepr	SVD	8505	PCT-Tx6_T400	N	Kept components	PCT
Drug	T400_PCT	PCT	Cell_line.Tx6_T400	Plate.99	DDI1	0.8	0.000372966557748163	pearson	1	Ttest_pvalue	Coefficient_of_eigenassay	SVD_pCMs_only3CT	NoPrepr	SVD	15247	PCT-Tx6_T400	N	Kept components	PCT
Drug	T400_PCT	PCT	Cell_line.Tx6_T400	Plate.99	DDI2	0.8	0.369499500804479	pearson	1	Ttest_pvalue	Coefficient_of_eigenassay	SVD_pCMs_only3CT	NoPrepr	SVD	548	PCT-Tx6_T400	N	Kept components	PCT
Drug	T400_PCT	PCT	Cell_line.Tx6_T400	Plate.99	DDIAS	0.8	0.0480871383826151	pearson	1	Ttest_pvalue	Coefficient_of_eigenassay	SVD_pCMs_only3CT	NoPrepr	SVD	10451	PCT-Tx6_T400	N	Kept components	PCT
Drug	T400_PCT	PCT	Cell_line.Tx6_T400	Plate.99	DDIT3	0.8	0.0287135648085453	pearson	1	Ttest_pvalue	Coefficient_of_eigenassay	SVD_pCMs_only3CT	NoPrepr	SVD	12130	PCT-Tx6_T400	N	Kept components	PCT
Drug	T400_PCT	PCT	Cell_line.Tx6_T400	Plate.99	DDIT4	0.8	0.237776863415819	pearson	1	Ttest_pvalue	Coefficient_of_eigenassay	SVD_pCMs_only3CT	NoPrepr	SVD	1880	PCT-Tx6_T400	N	Kept components	PCT
Drug	T400_PCT	PCT	Cell_line.Tx6_T400	Plate.99	DDIT4L	0.8	0.0201674968061481	pearson	1	Ttest_pvalue	Coefficient_of_eigenassay	SVD_pCMs_only3CT	NoPrepr	SVD	12936	PCT-Tx6_T400	N	Kept components	PCT
Drug	T400_PCT	PCT	Cell_line.Tx6_T400	Plate.99	DDN	0.8	0.216536103944185	pearson	1	Ttest_pvalue	Coefficient_of_eigenassay	SVD_pCMs_only3CT	NoPrepr	SVD	2316	PCT-Tx6_T400	N	Kept components	PCT
Drug	T400_PCT	PCT	Cell_line.Tx6_T400	Plate.99	DDOST	0.8	0.0560535441593504	pearson	1	Ttest_pvalue	Coefficient_of_eigenassay	SVD_pCMs_only3CT	NoPrepr	SVD	9789	PCT-Tx6_T400	N	Kept components	PCT
Drug	T400_PCT	PCT	Cell_line.Tx6_T400	Plate.99	DDR1	0.8	-0.0813201382641482	pearson	1	Ttest_pvalue	Coefficient_of_eigenassay	SVD_pCMs_only3CT	NoPrepr	SVD	7974	PCT-Tx6_T400	N	Kept components	PCT
Drug	T400_PCT	PCT	Cell_line.Tx6_T400	Plate.99	DDR2	0.8	0.0170718329309928	pearson	1	Ttest_pvalue	Coefficient_of_eigenassay	SVD_pCMs_only3CT	NoPrepr	SVD	13241	PCT-Tx6_T400	N	Kept components	PCT
Drug	T400_PCT	PCT	Cell_line.Tx6_T400	Plate.99	DDRGK1	0.8	0.193915218012468	pearson	1	Ttest_pvalue	Coefficient_of_eigenassay	SVD_pCMs_only3CT	NoPrepr	SVD	2867	PCT-Tx6_T400	N	Kept components	PCT
Drug	T400_PCT	PCT	Cell_line.Tx6_T400	Plate.99	DDX1	0.8	-0.0918196044643625	pearson	1	Ttest_pvalue	Coefficient_of_eigenassay	SVD_pCMs_only3CT	NoPrepr	SVD	7322	PCT-Tx6_T400	N	Kept components	PCT
Drug	T400_PCT	PCT	Cell_line.Tx6_T400	Plate.99	DDX10	0.8	-0.396899066629554	pearson	1	Ttest_pvalue	Coefficient_of_eigenassay	SVD_pCMs_only3CT	NoPrepr	SVD	440	PCT-Tx6_T400	N	Kept components	PCT
Drug	T400_PCT	PCT	Cell_line.Tx6_T400	Plate.99	DDX11	0.8	0.0744370694308851	pearson	1	Ttest_pvalue	Coefficient_of_eigenassay	SVD_pCMs_only3CT	NoPrepr	SVD	8414	PCT-Tx6_T400	N	Kept components	PCT
Drug	T400_PCT	PCT	Cell_line.Tx6_T400	Plate.99	DDX17	0.8	0.0671301545374314	pearson	1	Ttest_pvalue	Coefficient_of_eigenassay	SVD_pCMs_only3CT	NoPrepr	SVD	8928	PCT-Tx6_T400	N	Kept components	PCT
Drug	T400_PCT	PCT	Cell_line.Tx6_T400	Plate.99	DDX18	0.8	0.051185585845487	pearson	1	Ttest_pvalue	Coefficient_of_eigenassay	SVD_pCMs_only3CT	NoPrepr	SVD	10189	PCT-Tx6_T400	N	Kept components	PCT
Drug	T400_PCT	PCT	Cell_line.Tx6_T400	Plate.99	DDX19A	0.8	-0.117218969547471	pearson	1	Ttest_pvalue	Coefficient_of_eigenassay	SVD_pCMs_only3CT	NoPrepr	SVD	5827	PCT-Tx6_T400	N	Kept components	PCT
Drug	T400_PCT	PCT	Cell_line.Tx6_T400	Plate.99	DDX19B	0.8	-0.0483018940934611	pearson	1	Ttest_pvalue	Coefficient_of_eigenassay	SVD_pCMs_only3CT	NoPrepr	SVD	10433	PCT-Tx6_T400	N	Kept components	PCT
Drug	T400_PCT	PCT	Cell_line.Tx6_T400	Plate.99	DDX20	0.8	0.069929702574515	pearson	1	Ttest_pvalue	Coefficient_of_eigenassay	SVD_pCMs_only3CT	NoPrepr	SVD	8752	PCT-Tx6_T400	N	Kept components	PCT
Drug	T400_PCT	PCT	Cell_line.Tx6_T400	Plate.99	DDX21	0.8	-0.0142326978263177	pearson	1	Ttest_pvalue	Coefficient_of_eigenassay	SVD_pCMs_only3CT	NoPrepr	SVD	13527	PCT-Tx6_T400	N	Kept components	PCT
Drug	T400_PCT	PCT	Cell_line.Tx6_T400	Plate.99	DDX23	0.8	0.0786613481337773	pearson	1	Ttest_pvalue	Coefficient_of_eigenassay	SVD_pCMs_only3CT	NoPrepr	SVD	8141	PCT-Tx6_T400	N	Kept components	PCT
Drug	T400_PCT	PCT	Cell_line.Tx6_T400	Plate.99	DDX25	0.8	0.0299404103988757	pearson	1	Ttest_pvalue	Coefficient_of_eigenassay	SVD_pCMs_only3CT	NoPrepr	SVD	12020	PCT-Tx6_T400	N	Kept components	PCT
Drug	T400_PCT	PCT	Cell_line.Tx6_T400	Plate.99	DDX27	0.8	-0.108855697662756	pearson	1	Ttest_pvalue	Coefficient_of_eigenassay	SVD_pCMs_only3CT	NoPrepr	SVD	6250	PCT-Tx6_T400	N	Kept components	PCT
Drug	T400_PCT	PCT	Cell_line.Tx6_T400	Plate.99	DDX28	0.8	0.0551201464776904	pearson	1	Ttest_pvalue	Coefficient_of_eigenassay	SVD_pCMs_only3CT	NoPrepr	SVD	9881	PCT-Tx6_T400	N	Kept components	PCT
Drug	T400_PCT	PCT	Cell_line.Tx6_T400	Plate.99	DDX31	0.8	-0.0320961816796533	pearson	1	Ttest_pvalue	Coefficient_of_eigenassay	SVD_pCMs_only3CT	NoPrepr	SVD	11824	PCT-Tx6_T400	N	Kept components	PCT
Drug	T400_PCT	PCT	Cell_line.Tx6_T400	Plate.99	DDX39A	0.8	0.134354633174367	pearson	1	Ttest_pvalue	Coefficient_of_eigenassay	SVD_pCMs_only3CT	NoPrepr	SVD	4998	PCT-Tx6_T400	N	Kept components	PCT
Drug	T400_PCT	PCT	Cell_line.Tx6_T400	Plate.99	DDX3X	0.8	-0.0672160345527549	pearson	1	Ttest_pvalue	Coefficient_of_eigenassay	SVD_pCMs_only3CT	NoPrepr	SVD	8920	PCT-Tx6_T400	N	Kept components	PCT
Drug	T400_PCT	PCT	Cell_line.Tx6_T400	Plate.99	DDX3Y	0.8	0.12859881772464	pearson	1	Ttest_pvalue	Coefficient_of_eigenassay	SVD_pCMs_only3CT	NoPrepr	SVD	5254	PCT-Tx6_T400	N	Kept components	PCT
Drug	T400_PCT	PCT	Cell_line.Tx6_T400	Plate.99	DDX41	0.8	-0.124996693010917	pearson	1	Ttest_pvalue	Coefficient_of_eigenassay	SVD_pCMs_only3CT	NoPrepr	SVD	5449	PCT-Tx6_T400	N	Kept components	PCT
Drug	T400_PCT	PCT	Cell_line.Tx6_T400	Plate.99	DDX42	0.8	-0.0755886653330571	pearson	1	Ttest_pvalue	Coefficient_of_eigenassay	SVD_pCMs_only3CT	NoPrepr	SVD	8323	PCT-Tx6_T400	N	Kept components	PCT
Drug	T400_PCT	PCT	Cell_line.Tx6_T400	Plate.99	DDX46	0.8	-0.292408078309425	pearson	1	Ttest_pvalue	Coefficient_of_eigenassay	SVD_pCMs_only3CT	NoPrepr	SVD	1101	PCT-Tx6_T400	N	Kept components	PCT
Drug	T400_PCT	PCT	Cell_line.Tx6_T400	Plate.99	DDX47	0.8	-0.0192481944565857	pearson	1	Ttest_pvalue	Coefficient_of_eigenassay	SVD_pCMs_only3CT	NoPrepr	SVD	13020	PCT-Tx6_T400	N	Kept components	PCT
Drug	T400_PCT	PCT	Cell_line.Tx6_T400	Plate.99	DDX49	0.8	0.0388333308512759	pearson	1	Ttest_pvalue	Coefficient_of_eigenassay	SVD_pCMs_only3CT	NoPrepr	SVD	11230	PCT-Tx6_T400	N	Kept components	PCT
Drug	T400_PCT	PCT	Cell_line.Tx6_T400	Plate.99	DDX5	0.8	-0.0766768065433765	pearson	1	Ttest_pvalue	Coefficient_of_eigenassay	SVD_pCMs_only3CT	NoPrepr	SVD	8253	PCT-Tx6_T400	N	Kept components	PCT
Drug	T400_PCT	PCT	Cell_line.Tx6_T400	Plate.99	DDX50	0.8	-0.0511599399828287	pearson	1	Ttest_pvalue	Coefficient_of_eigenassay	SVD_pCMs_only3CT	NoPrepr	SVD	10192	PCT-Tx6_T400	N	Kept components	PCT
Drug	T400_PCT	PCT	Cell_line.Tx6_T400	Plate.99	DDX51	0.8	-0.0958626862214697	pearson	1	Ttest_pvalue	Coefficient_of_eigenassay	SVD_pCMs_only3CT	NoPrepr	SVD	7071	PCT-Tx6_T400	N	Kept components	PCT
Drug	T400_PCT	PCT	Cell_line.Tx6_T400	Plate.99	DDX52	0.8	0.0435967899775752	pearson	1	Ttest_pvalue	Coefficient_of_eigenassay	SVD_pCMs_only3CT	NoPrepr	SVD	10814	PCT-Tx6_T400	N	Kept components	PCT
Drug	T400_PCT	PCT	Cell_line.Tx6_T400	Plate.99	DDX54	0.8	-0.051816673747161	pearson	1	Ttest_pvalue	Coefficient_of_eigenassay	SVD_pCMs_only3CT	NoPrepr	SVD	10141	PCT-Tx6_T400	N	Kept components	PCT
Drug	T400_PCT	PCT	Cell_line.Tx6_T400	Plate.99	DDX55	0.8	0.0780855673408275	pearson	1	Ttest_pvalue	Coefficient_of_eigenassay	SVD_pCMs_only3CT	NoPrepr	SVD	8168	PCT-Tx6_T400	N	Kept components	PCT
Drug	T400_PCT	PCT	Cell_line.Tx6_T400	Plate.99	DDX56	0.8	-0.0604776750855857	pearson	1	Ttest_pvalue	Coefficient_of_eigenassay	SVD_pCMs_only3CT	NoPrepr	SVD	9428	PCT-Tx6_T400	N	Kept components	PCT
Drug	T400_PCT	PCT	Cell_line.Tx6_T400	Plate.99	DDX58	0.8	-0.034523406472246	pearson	1	Ttest_pvalue	Coefficient_of_eigenassay	SVD_pCMs_only3CT	NoPrepr	SVD	11602	PCT-Tx6_T400	N	Kept components	PCT
Drug	T400_PCT	PCT	Cell_line.Tx6_T400	Plate.99	DDX59	0.8	0.0724566781732254	pearson	1	Ttest_pvalue	Coefficient_of_eigenassay	SVD_pCMs_only3CT	NoPrepr	SVD	8562	PCT-Tx6_T400	N	Kept components	PCT
Drug	T400_PCT	PCT	Cell_line.Tx6_T400	Plate.99	DDX6	0.8	-0.0716136054531032	pearson	1	Ttest_pvalue	Coefficient_of_eigenassay	SVD_pCMs_only3CT	NoPrepr	SVD	8616	PCT-Tx6_T400	N	Kept components	PCT
Drug	T400_PCT	PCT	Cell_line.Tx6_T400	Plate.99	DDX60	0.8	-0.006840971041428	pearson	1	Ttest_pvalue	Coefficient_of_eigenassay	SVD_pCMs_only3CT	NoPrepr	SVD	14358	PCT-Tx6_T400	N	Kept components	PCT
Drug	T400_PCT	PCT	Cell_line.Tx6_T400	Plate.99	DDX60L	0.8	-0.253249734262902	pearson	1	Ttest_pvalue	Coefficient_of_eigenassay	SVD_pCMs_only3CT	NoPrepr	SVD	1629	PCT-Tx6_T400	N	Kept components	PCT
Drug	T400_PCT	PCT	Cell_line.Tx6_T400	Plate.99	DEAF1	0.8	0.00355048356606081	pearson	1	Ttest_pvalue	Coefficient_of_eigenassay	SVD_pCMs_only3CT	NoPrepr	SVD	14721	PCT-Tx6_T400	N	Kept components	PCT
Drug	T400_PCT	PCT	Cell_line.Tx6_T400	Plate.99	DECR1	0.8	-0.280860951750618	pearson	1	Ttest_pvalue	Coefficient_of_eigenassay	SVD_pCMs_only3CT	NoPrepr	SVD	1235	PCT-Tx6_T400	N	Kept components	PCT
Drug	T400_PCT	PCT	Cell_line.Tx6_T400	Plate.99	DEDD	0.8	-0.0829948547229387	pearson	1	Ttest_pvalue	Coefficient_of_eigenassay	SVD_pCMs_only3CT	NoPrepr	SVD	7878	PCT-Tx6_T400	N	Kept components	PCT
Drug	T400_PCT	PCT	Cell_line.Tx6_T400	Plate.99	DEDD2	0.8	-0.302162858276565	pearson	1	Ttest_pvalue	Coefficient_of_eigenassay	SVD_pCMs_only3CT	NoPrepr	SVD	1009	PCT-Tx6_T400	N	Kept components	PCT
Drug	T400_PCT	PCT	Cell_line.Tx6_T400	Plate.99	DEF6	0.8	-0.0992483149333384	pearson	1	Ttest_pvalue	Coefficient_of_eigenassay	SVD_pCMs_only3CT	NoPrepr	SVD	6836	PCT-Tx6_T400	N	Kept components	PCT
Drug	T400_PCT	PCT	Cell_line.Tx6_T400	Plate.99	DEF8	0.8	0.0869369560588953	pearson	1	Ttest_pvalue	Coefficient_of_eigenassay	SVD_pCMs_only3CT	NoPrepr	SVD	7634	PCT-Tx6_T400	N	Kept components	PCT
Drug	T400_PCT	PCT	Cell_line.Tx6_T400	Plate.99	DEFB134	0.8	0.00416306809254597	pearson	1	Ttest_pvalue	Coefficient_of_eigenassay	SVD_pCMs_only3CT	NoPrepr	SVD	14653	PCT-Tx6_T400	N	Kept components	PCT
Drug	T400_PCT	PCT	Cell_line.Tx6_T400	Plate.99	DEGS1	0.8	-0.0346777609189966	pearson	1	Ttest_pvalue	Coefficient_of_eigenassay	SVD_pCMs_only3CT	NoPrepr	SVD	11585	PCT-Tx6_T400	N	Kept components	PCT
Drug	T400_PCT	PCT	Cell_line.Tx6_T400	Plate.99	DEGS2	0.8	-0.0155336855124083	pearson	1	Ttest_pvalue	Coefficient_of_eigenassay	SVD_pCMs_only3CT	NoPrepr	SVD	13399	PCT-Tx6_T400	N	Kept components	PCT
Drug	T400_PCT	PCT	Cell_line.Tx6_T400	Plate.99	DEK	0.8	-0.139324157033239	pearson	1	Ttest_pvalue	Coefficient_of_eigenassay	SVD_pCMs_only3CT	NoPrepr	SVD	4773	PCT-Tx6_T400	N	Kept components	PCT
Drug	T400_PCT	PCT	Cell_line.Tx6_T400	Plate.99	DELE1	0.8	0.0934468567946201	pearson	1	Ttest_pvalue	Coefficient_of_eigenassay	SVD_pCMs_only3CT	NoPrepr	SVD	7206	PCT-Tx6_T400	N	Kept components	PCT
Drug	T400_PCT	PCT	Cell_line.Tx6_T400	Plate.99	DENND1A	0.8	0.0371533705174905	pearson	1	Ttest_pvalue	Coefficient_of_eigenassay	SVD_pCMs_only3CT	NoPrepr	SVD	11371	PCT-Tx6_T400	N	Kept components	PCT
Drug	T400_PCT	PCT	Cell_line.Tx6_T400	Plate.99	DENND1B	0.8	0.0189045436537168	pearson	1	Ttest_pvalue	Coefficient_of_eigenassay	SVD_pCMs_only3CT	NoPrepr	SVD	13057	PCT-Tx6_T400	N	Kept components	PCT
Drug	T400_PCT	PCT	Cell_line.Tx6_T400	Plate.99	DENND1C	0.8	-0.196862054537534	pearson	1	Ttest_pvalue	Coefficient_of_eigenassay	SVD_pCMs_only3CT	NoPrepr	SVD	2802	PCT-Tx6_T400	N	Kept components	PCT
Drug	T400_PCT	PCT	Cell_line.Tx6_T400	Plate.99	DENND2A	0.8	0.154928050134408	pearson	1	Ttest_pvalue	Coefficient_of_eigenassay	SVD_pCMs_only3CT	NoPrepr	SVD	4154	PCT-Tx6_T400	N	Kept components	PCT
Drug	T400_PCT	PCT	Cell_line.Tx6_T400	Plate.99	DENND2C	0.8	0.244237067047896	pearson	1	Ttest_pvalue	Coefficient_of_eigenassay	SVD_pCMs_only3CT	NoPrepr	SVD	1762	PCT-Tx6_T400	N	Kept components	PCT
Drug	T400_PCT	PCT	Cell_line.Tx6_T400	Plate.99	DENND2D	0.8	-0.0724574921368195	pearson	1	Ttest_pvalue	Coefficient_of_eigenassay	SVD_pCMs_only3CT	NoPrepr	SVD	8561	PCT-Tx6_T400	N	Kept components	PCT
Drug	T400_PCT	PCT	Cell_line.Tx6_T400	Plate.99	DENND3	0.8	-0.100294255692631	pearson	1	Ttest_pvalue	Coefficient_of_eigenassay	SVD_pCMs_only3CT	NoPrepr	SVD	6765	PCT-Tx6_T400	N	Kept components	PCT
Drug	T400_PCT	PCT	Cell_line.Tx6_T400	Plate.99	DENND4A	0.8	-0.20311790914511	pearson	1	Ttest_pvalue	Coefficient_of_eigenassay	SVD_pCMs_only3CT	NoPrepr	SVD	2659	PCT-Tx6_T400	N	Kept components	PCT
Drug	T400_PCT	PCT	Cell_line.Tx6_T400	Plate.99	DENND4B	0.8	0.049855125877585	pearson	1	Ttest_pvalue	Coefficient_of_eigenassay	SVD_pCMs_only3CT	NoPrepr	SVD	10311	PCT-Tx6_T400	N	Kept components	PCT
Drug	T400_PCT	PCT	Cell_line.Tx6_T400	Plate.99	DENND4C	0.8	-0.179259438299703	pearson	1	Ttest_pvalue	Coefficient_of_eigenassay	SVD_pCMs_only3CT	NoPrepr	SVD	3280	PCT-Tx6_T400	N	Kept components	PCT
Drug	T400_PCT	PCT	Cell_line.Tx6_T400	Plate.99	DENND5A	0.8	0.0491798047229109	pearson	1	Ttest_pvalue	Coefficient_of_eigenassay	SVD_pCMs_only3CT	NoPrepr	SVD	10367	PCT-Tx6_T400	N	Kept components	PCT
Drug	T400_PCT	PCT	Cell_line.Tx6_T400	Plate.99	DENND5B	0.8	-0.229188828966061	pearson	1	Ttest_pvalue	Coefficient_of_eigenassay	SVD_pCMs_only3CT	NoPrepr	SVD	2057	PCT-Tx6_T400	N	Kept components	PCT
Drug	T400_PCT	PCT	Cell_line.Tx6_T400	Plate.99	DENND6A	0.8	-0.00767496225022248	pearson	1	Ttest_pvalue	Coefficient_of_eigenassay	SVD_pCMs_only3CT	NoPrepr	SVD	14249	PCT-Tx6_T400	N	Kept components	PCT
Drug	T400_PCT	PCT	Cell_line.Tx6_T400	Plate.99	DENND6B	0.8	0.0698686031919381	pearson	1	Ttest_pvalue	Coefficient_of_eigenassay	SVD_pCMs_only3CT	NoPrepr	SVD	8756	PCT-Tx6_T400	N	Kept components	PCT
Drug	T400_PCT	PCT	Cell_line.Tx6_T400	Plate.99	DENR	0.8	0.0595545908994105	pearson	1	Ttest_pvalue	Coefficient_of_eigenassay	SVD_pCMs_only3CT	NoPrepr	SVD	9495	PCT-Tx6_T400	N	Kept components	PCT
Drug	T400_PCT	PCT	Cell_line.Tx6_T400	Plate.99	DEPDC1	0.8	0.0447315111557965	pearson	1	Ttest_pvalue	Coefficient_of_eigenassay	SVD_pCMs_only3CT	NoPrepr	SVD	10722	PCT-Tx6_T400	N	Kept components	PCT
Drug	T400_PCT	PCT	Cell_line.Tx6_T400	Plate.99	DEPDC1B	0.8	0.183965092977389	pearson	1	Ttest_pvalue	Coefficient_of_eigenassay	SVD_pCMs_only3CT	NoPrepr	SVD	3140	PCT-Tx6_T400	N	Kept components	PCT
Drug	T400_PCT	PCT	Cell_line.Tx6_T400	Plate.99	DEPDC4	0.8	0.0411723409066377	pearson	1	Ttest_pvalue	Coefficient_of_eigenassay	SVD_pCMs_only3CT	NoPrepr	SVD	11033	PCT-Tx6_T400	N	Kept components	PCT
Drug	T400_PCT	PCT	Cell_line.Tx6_T400	Plate.99	DEPDC5	0.8	0.0813346274291264	pearson	1	Ttest_pvalue	Coefficient_of_eigenassay	SVD_pCMs_only3CT	NoPrepr	SVD	7973	PCT-Tx6_T400	N	Kept components	PCT
Drug	T400_PCT	PCT	Cell_line.Tx6_T400	Plate.99	DEPDC7	0.8	0.0877157720756539	pearson	1	Ttest_pvalue	Coefficient_of_eigenassay	SVD_pCMs_only3CT	NoPrepr	SVD	7585	PCT-Tx6_T400	N	Kept components	PCT
Drug	T400_PCT	PCT	Cell_line.Tx6_T400	Plate.99	DEPP1	0.8	-0.381956703036688	pearson	1	Ttest_pvalue	Coefficient_of_eigenassay	SVD_pCMs_only3CT	NoPrepr	SVD	488	PCT-Tx6_T400	N	Kept components	PCT
Drug	T400_PCT	PCT	Cell_line.Tx6_T400	Plate.99	DEPTOR	0.8	0.0623488856747286	pearson	1	Ttest_pvalue	Coefficient_of_eigenassay	SVD_pCMs_only3CT	NoPrepr	SVD	9288	PCT-Tx6_T400	N	Kept components	PCT
Drug	T400_PCT	PCT	Cell_line.Tx6_T400	Plate.99	DERA	0.8	-0.116354740748497	pearson	1	Ttest_pvalue	Coefficient_of_eigenassay	SVD_pCMs_only3CT	NoPrepr	SVD	5879	PCT-Tx6_T400	N	Kept components	PCT
Drug	T400_PCT	PCT	Cell_line.Tx6_T400	Plate.99	DERL1	0.8	0.0157058930242799	pearson	1	Ttest_pvalue	Coefficient_of_eigenassay	SVD_pCMs_only3CT	NoPrepr	SVD	13380	PCT-Tx6_T400	N	Kept components	PCT
Drug	T400_PCT	PCT	Cell_line.Tx6_T400	Plate.99	DERL2	0.8	-0.0787186208717609	pearson	1	Ttest_pvalue	Coefficient_of_eigenassay	SVD_pCMs_only3CT	NoPrepr	SVD	8136	PCT-Tx6_T400	N	Kept components	PCT
Drug	T400_PCT	PCT	Cell_line.Tx6_T400	Plate.99	DES	0.8	-0.0488846682210162	pearson	1	Ttest_pvalue	Coefficient_of_eigenassay	SVD_pCMs_only3CT	NoPrepr	SVD	10388	PCT-Tx6_T400	N	Kept components	PCT
Drug	T400_PCT	PCT	Cell_line.Tx6_T400	Plate.99	DESI1	0.8	-0.127275139267224	pearson	1	Ttest_pvalue	Coefficient_of_eigenassay	SVD_pCMs_only3CT	NoPrepr	SVD	5335	PCT-Tx6_T400	N	Kept components	PCT
Drug	T400_PCT	PCT	Cell_line.Tx6_T400	Plate.99	DESI2	0.8	0.0179505224756771	pearson	1	Ttest_pvalue	Coefficient_of_eigenassay	SVD_pCMs_only3CT	NoPrepr	SVD	13154	PCT-Tx6_T400	N	Kept components	PCT
Drug	T400_PCT	PCT	Cell_line.Tx6_T400	Plate.99	DET1	0.8	-0.0519811153993845	pearson	1	Ttest_pvalue	Coefficient_of_eigenassay	SVD_pCMs_only3CT	NoPrepr	SVD	10125	PCT-Tx6_T400	N	Kept components	PCT
Drug	T400_PCT	PCT	Cell_line.Tx6_T400	Plate.99	DEUP1	0.8	0.00523560699317328	pearson	1	Ttest_pvalue	Coefficient_of_eigenassay	SVD_pCMs_only3CT	NoPrepr	SVD	14534	PCT-Tx6_T400	N	Kept components	PCT
Drug	T400_PCT	PCT	Cell_line.Tx6_T400	Plate.99	DEXI	0.8	0.120584705445267	pearson	1	Ttest_pvalue	Coefficient_of_eigenassay	SVD_pCMs_only3CT	NoPrepr	SVD	5656	PCT-Tx6_T400	N	Kept components	PCT
Drug	T400_PCT	PCT	Cell_line.Tx6_T400	Plate.99	DFFA	0.8	0.00786481005587889	pearson	1	Ttest_pvalue	Coefficient_of_eigenassay	SVD_pCMs_only3CT	NoPrepr	SVD	14229	PCT-Tx6_T400	N	Kept components	PCT
Drug	T400_PCT	PCT	Cell_line.Tx6_T400	Plate.99	DFFB	0.8	0.109314888287707	pearson	1	Ttest_pvalue	Coefficient_of_eigenassay	SVD_pCMs_only3CT	NoPrepr	SVD	6226	PCT-Tx6_T400	N	Kept components	PCT
Drug	T400_PCT	PCT	Cell_line.Tx6_T400	Plate.99	DGAT1	0.8	0.381162298047784	pearson	1	Ttest_pvalue	Coefficient_of_eigenassay	SVD_pCMs_only3CT	NoPrepr	SVD	492	PCT-Tx6_T400	N	Kept components	PCT
Drug	T400_PCT	PCT	Cell_line.Tx6_T400	Plate.99	DGAT2	0.8	0.00718940042379694	pearson	1	Ttest_pvalue	Coefficient_of_eigenassay	SVD_pCMs_only3CT	NoPrepr	SVD	14308	PCT-Tx6_T400	N	Kept components	PCT
Drug	T400_PCT	PCT	Cell_line.Tx6_T400	Plate.99	DGCR2	0.8	0.113603935823087	pearson	1	Ttest_pvalue	Coefficient_of_eigenassay	SVD_pCMs_only3CT	NoPrepr	SVD	6024	PCT-Tx6_T400	N	Kept components	PCT
Drug	T400_PCT	PCT	Cell_line.Tx6_T400	Plate.99	DGCR6L	0.8	-0.194021524748283	pearson	1	Ttest_pvalue	Coefficient_of_eigenassay	SVD_pCMs_only3CT	NoPrepr	SVD	2863	PCT-Tx6_T400	N	Kept components	PCT
Drug	T400_PCT	PCT	Cell_line.Tx6_T400	Plate.99	DGCR8	0.8	0.156727095986024	pearson	1	Ttest_pvalue	Coefficient_of_eigenassay	SVD_pCMs_only3CT	NoPrepr	SVD	4102	PCT-Tx6_T400	N	Kept components	PCT
Drug	T400_PCT	PCT	Cell_line.Tx6_T400	Plate.99	DGKA	0.8	-0.0628497730201998	pearson	1	Ttest_pvalue	Coefficient_of_eigenassay	SVD_pCMs_only3CT	NoPrepr	SVD	9245	PCT-Tx6_T400	N	Kept components	PCT
Drug	T400_PCT	PCT	Cell_line.Tx6_T400	Plate.99	DGKB	0.8	0.0169332193651456	pearson	1	Ttest_pvalue	Coefficient_of_eigenassay	SVD_pCMs_only3CT	NoPrepr	SVD	13247	PCT-Tx6_T400	N	Kept components	PCT
Drug	T400_PCT	PCT	Cell_line.Tx6_T400	Plate.99	DGKD	0.8	0.0291937024905543	pearson	1	Ttest_pvalue	Coefficient_of_eigenassay	SVD_pCMs_only3CT	NoPrepr	SVD	12099	PCT-Tx6_T400	N	Kept components	PCT
Drug	T400_PCT	PCT	Cell_line.Tx6_T400	Plate.99	DGKE	0.8	-0.300643172765594	pearson	1	Ttest_pvalue	Coefficient_of_eigenassay	SVD_pCMs_only3CT	NoPrepr	SVD	1021	PCT-Tx6_T400	N	Kept components	PCT
Drug	T400_PCT	PCT	Cell_line.Tx6_T400	Plate.99	DGKG	0.8	0.0728402492954349	pearson	1	Ttest_pvalue	Coefficient_of_eigenassay	SVD_pCMs_only3CT	NoPrepr	SVD	8539	PCT-Tx6_T400	N	Kept components	PCT
Drug	T400_PCT	PCT	Cell_line.Tx6_T400	Plate.99	DGKH	0.8	-0.0872114070587763	pearson	1	Ttest_pvalue	Coefficient_of_eigenassay	SVD_pCMs_only3CT	NoPrepr	SVD	7617	PCT-Tx6_T400	N	Kept components	PCT
Drug	T400_PCT	PCT	Cell_line.Tx6_T400	Plate.99	DGKI	0.8	0.123564859434453	pearson	1	Ttest_pvalue	Coefficient_of_eigenassay	SVD_pCMs_only3CT	NoPrepr	SVD	5511	PCT-Tx6_T400	N	Kept components	PCT
Drug	T400_PCT	PCT	Cell_line.Tx6_T400	Plate.99	DGKK	0.8	-0.195817376049414	pearson	1	Ttest_pvalue	Coefficient_of_eigenassay	SVD_pCMs_only3CT	NoPrepr	SVD	2830	PCT-Tx6_T400	N	Kept components	PCT
Drug	T400_PCT	PCT	Cell_line.Tx6_T400	Plate.99	DGKQ	0.8	0.142840935393492	pearson	1	Ttest_pvalue	Coefficient_of_eigenassay	SVD_pCMs_only3CT	NoPrepr	SVD	4640	PCT-Tx6_T400	N	Kept components	PCT
Drug	T400_PCT	PCT	Cell_line.Tx6_T400	Plate.99	DGKZ	0.8	0.130365663524148	pearson	1	Ttest_pvalue	Coefficient_of_eigenassay	SVD_pCMs_only3CT	NoPrepr	SVD	5166	PCT-Tx6_T400	N	Kept components	PCT
Drug	T400_PCT	PCT	Cell_line.Tx6_T400	Plate.99	DGLUCY	0.8	0.086332621846446	pearson	1	Ttest_pvalue	Coefficient_of_eigenassay	SVD_pCMs_only3CT	NoPrepr	SVD	7673	PCT-Tx6_T400	N	Kept components	PCT
Drug	T400_PCT	PCT	Cell_line.Tx6_T400	Plate.99	DGUOK	0.8	-0.0124142690784678	pearson	1	Ttest_pvalue	Coefficient_of_eigenassay	SVD_pCMs_only3CT	NoPrepr	SVD	13723	PCT-Tx6_T400	N	Kept components	PCT
Drug	T400_PCT	PCT	Cell_line.Tx6_T400	Plate.99	DHCR24	0.8	0.466609406962	pearson	1	Ttest_pvalue	Coefficient_of_eigenassay	SVD_pCMs_only3CT	NoPrepr	SVD	243	PCT-Tx6_T400	N	Kept components	PCT
Drug	T400_PCT	PCT	Cell_line.Tx6_T400	Plate.99	DHCR7	0.8	0.35283706877557	pearson	1	Ttest_pvalue	Coefficient_of_eigenassay	SVD_pCMs_only3CT	NoPrepr	SVD	653	PCT-Tx6_T400	N	Kept components	PCT
Drug	T400_PCT	PCT	Cell_line.Tx6_T400	Plate.99	DHDDS	0.8	0.0442428126302916	pearson	1	Ttest_pvalue	Coefficient_of_eigenassay	SVD_pCMs_only3CT	NoPrepr	SVD	10757	PCT-Tx6_T400	N	Kept components	PCT
Drug	T400_PCT	PCT	Cell_line.Tx6_T400	Plate.99	DHDH	0.8	-0.0112709767027805	pearson	1	Ttest_pvalue	Coefficient_of_eigenassay	SVD_pCMs_only3CT	NoPrepr	SVD	13851	PCT-Tx6_T400	N	Kept components	PCT
Drug	T400_PCT	PCT	Cell_line.Tx6_T400	Plate.99	DHFR	0.8	-0.0422728470687363	pearson	1	Ttest_pvalue	Coefficient_of_eigenassay	SVD_pCMs_only3CT	NoPrepr	SVD	10922	PCT-Tx6_T400	N	Kept components	PCT
Drug	T400_PCT	PCT	Cell_line.Tx6_T400	Plate.99	DHFR2	0.8	-0.166761859753423	pearson	1	Ttest_pvalue	Coefficient_of_eigenassay	SVD_pCMs_only3CT	NoPrepr	SVD	3702	PCT-Tx6_T400	N	Kept components	PCT
Drug	T400_PCT	PCT	Cell_line.Tx6_T400	Plate.99	DHODH	0.8	0.00499778762721603	pearson	1	Ttest_pvalue	Coefficient_of_eigenassay	SVD_pCMs_only3CT	NoPrepr	SVD	14562	PCT-Tx6_T400	N	Kept components	PCT
Drug	T400_PCT	PCT	Cell_line.Tx6_T400	Plate.99	DHPS	0.8	-0.00359577035022511	pearson	1	Ttest_pvalue	Coefficient_of_eigenassay	SVD_pCMs_only3CT	NoPrepr	SVD	14713	PCT-Tx6_T400	N	Kept components	PCT
Drug	T400_PCT	PCT	Cell_line.Tx6_T400	Plate.99	DHRS1	0.8	0.101453586969321	pearson	1	Ttest_pvalue	Coefficient_of_eigenassay	SVD_pCMs_only3CT	NoPrepr	SVD	6695	PCT-Tx6_T400	N	Kept components	PCT
Drug	T400_PCT	PCT	Cell_line.Tx6_T400	Plate.99	DHRS12	0.8	-0.0156942742661101	pearson	1	Ttest_pvalue	Coefficient_of_eigenassay	SVD_pCMs_only3CT	NoPrepr	SVD	13383	PCT-Tx6_T400	N	Kept components	PCT
Drug	T400_PCT	PCT	Cell_line.Tx6_T400	Plate.99	DHRS13	0.8	0.0218231746679049	pearson	1	Ttest_pvalue	Coefficient_of_eigenassay	SVD_pCMs_only3CT	NoPrepr	SVD	12772	PCT-Tx6_T400	N	Kept components	PCT
Drug	T400_PCT	PCT	Cell_line.Tx6_T400	Plate.99	DHRS2	0.8	-0.00969636107851207	pearson	1	Ttest_pvalue	Coefficient_of_eigenassay	SVD_pCMs_only3CT	NoPrepr	SVD	14022	PCT-Tx6_T400	N	Kept components	PCT
Drug	T400_PCT	PCT	Cell_line.Tx6_T400	Plate.99	DHRS3	0.8	-0.240208889429481	pearson	1	Ttest_pvalue	Coefficient_of_eigenassay	SVD_pCMs_only3CT	NoPrepr	SVD	1836	PCT-Tx6_T400	N	Kept components	PCT
Drug	T400_PCT	PCT	Cell_line.Tx6_T400	Plate.99	DHRS4	0.8	0.127662471807726	pearson	1	Ttest_pvalue	Coefficient_of_eigenassay	SVD_pCMs_only3CT	NoPrepr	SVD	5304	PCT-Tx6_T400	N	Kept components	PCT
Drug	T400_PCT	PCT	Cell_line.Tx6_T400	Plate.99	DHRS4L1	0.8	0.0136822980839035	pearson	1	Ttest_pvalue	Coefficient_of_eigenassay	SVD_pCMs_only3CT	NoPrepr	SVD	13588	PCT-Tx6_T400	N	Kept components	PCT
Drug	T400_PCT	PCT	Cell_line.Tx6_T400	Plate.99	DHRS4L2	0.8	-0.328939656634318	pearson	1	Ttest_pvalue	Coefficient_of_eigenassay	SVD_pCMs_only3CT	NoPrepr	SVD	796	PCT-Tx6_T400	N	Kept components	PCT
Drug	T400_PCT	PCT	Cell_line.Tx6_T400	Plate.99	DHRS7	0.8	0.0552141737373351	pearson	1	Ttest_pvalue	Coefficient_of_eigenassay	SVD_pCMs_only3CT	NoPrepr	SVD	9877	PCT-Tx6_T400	N	Kept components	PCT
Drug	T400_PCT	PCT	Cell_line.Tx6_T400	Plate.99	DHRS7B	0.8	-0.121232674663497	pearson	1	Ttest_pvalue	Coefficient_of_eigenassay	SVD_pCMs_only3CT	NoPrepr	SVD	5626	PCT-Tx6_T400	N	Kept components	PCT
Drug	T400_PCT	PCT	Cell_line.Tx6_T400	Plate.99	DHRS7C	0.8	0.0302779448622942	pearson	1	Ttest_pvalue	Coefficient_of_eigenassay	SVD_pCMs_only3CT	NoPrepr	SVD	11991	PCT-Tx6_T400	N	Kept components	PCT
Drug	T400_PCT	PCT	Cell_line.Tx6_T400	Plate.99	DHRS9	0.8	-0.109379093171167	pearson	1	Ttest_pvalue	Coefficient_of_eigenassay	SVD_pCMs_only3CT	NoPrepr	SVD	6220	PCT-Tx6_T400	N	Kept components	PCT
Drug	T400_PCT	PCT	Cell_line.Tx6_T400	Plate.99	DHTKD1	0.8	0.0124040809317803	pearson	1	Ttest_pvalue	Coefficient_of_eigenassay	SVD_pCMs_only3CT	NoPrepr	SVD	13725	PCT-Tx6_T400	N	Kept components	PCT
Drug	T400_PCT	PCT	Cell_line.Tx6_T400	Plate.99	DHX15	0.8	-0.0531289220715748	pearson	1	Ttest_pvalue	Coefficient_of_eigenassay	SVD_pCMs_only3CT	NoPrepr	SVD	10036	PCT-Tx6_T400	N	Kept components	PCT
Drug	T400_PCT	PCT	Cell_line.Tx6_T400	Plate.99	DHX29	0.8	-0.155387453478287	pearson	1	Ttest_pvalue	Coefficient_of_eigenassay	SVD_pCMs_only3CT	NoPrepr	SVD	4146	PCT-Tx6_T400	N	Kept components	PCT
Drug	T400_PCT	PCT	Cell_line.Tx6_T400	Plate.99	DHX30	0.8	0.0190231538576739	pearson	1	Ttest_pvalue	Coefficient_of_eigenassay	SVD_pCMs_only3CT	NoPrepr	SVD	13040	PCT-Tx6_T400	N	Kept components	PCT
Drug	T400_PCT	PCT	Cell_line.Tx6_T400	Plate.99	DHX32	0.8	0.0818160248275681	pearson	1	Ttest_pvalue	Coefficient_of_eigenassay	SVD_pCMs_only3CT	NoPrepr	SVD	7943	PCT-Tx6_T400	N	Kept components	PCT
Drug	T400_PCT	PCT	Cell_line.Tx6_T400	Plate.99	DHX33	0.8	-0.0608306602620554	pearson	1	Ttest_pvalue	Coefficient_of_eigenassay	SVD_pCMs_only3CT	NoPrepr	SVD	9404	PCT-Tx6_T400	N	Kept components	PCT
Drug	T400_PCT	PCT	Cell_line.Tx6_T400	Plate.99	DHX34	0.8	0.081774770772927	pearson	1	Ttest_pvalue	Coefficient_of_eigenassay	SVD_pCMs_only3CT	NoPrepr	SVD	7945	PCT-Tx6_T400	N	Kept components	PCT
Drug	T400_PCT	PCT	Cell_line.Tx6_T400	Plate.99	DHX35	0.8	-0.0439000195031881	pearson	1	Ttest_pvalue	Coefficient_of_eigenassay	SVD_pCMs_only3CT	NoPrepr	SVD	10790	PCT-Tx6_T400	N	Kept components	PCT
Drug	T400_PCT	PCT	Cell_line.Tx6_T400	Plate.99	DHX36	0.8	0.0238105374666157	pearson	1	Ttest_pvalue	Coefficient_of_eigenassay	SVD_pCMs_only3CT	NoPrepr	SVD	12581	PCT-Tx6_T400	N	Kept components	PCT
Drug	T400_PCT	PCT	Cell_line.Tx6_T400	Plate.99	DHX37	0.8	0.137030778198906	pearson	1	Ttest_pvalue	Coefficient_of_eigenassay	SVD_pCMs_only3CT	NoPrepr	SVD	4870	PCT-Tx6_T400	N	Kept components	PCT
Drug	T400_PCT	PCT	Cell_line.Tx6_T400	Plate.99	DHX38	0.8	-0.0407140576671415	pearson	1	Ttest_pvalue	Coefficient_of_eigenassay	SVD_pCMs_only3CT	NoPrepr	SVD	11070	PCT-Tx6_T400	N	Kept components	PCT
Drug	T400_PCT	PCT	Cell_line.Tx6_T400	Plate.99	DHX40	0.8	-0.0519152980237314	pearson	1	Ttest_pvalue	Coefficient_of_eigenassay	SVD_pCMs_only3CT	NoPrepr	SVD	10131	PCT-Tx6_T400	N	Kept components	PCT
Drug	T400_PCT	PCT	Cell_line.Tx6_T400	Plate.99	DHX57	0.8	-0.228294701911945	pearson	1	Ttest_pvalue	Coefficient_of_eigenassay	SVD_pCMs_only3CT	NoPrepr	SVD	2070	PCT-Tx6_T400	N	Kept components	PCT
Drug	T400_PCT	PCT	Cell_line.Tx6_T400	Plate.99	DHX8	0.8	-0.0652789066129181	pearson	1	Ttest_pvalue	Coefficient_of_eigenassay	SVD_pCMs_only3CT	NoPrepr	SVD	9064	PCT-Tx6_T400	N	Kept components	PCT
Drug	T400_PCT	PCT	Cell_line.Tx6_T400	Plate.99	DHX9	0.8	-0.10569720902064	pearson	1	Ttest_pvalue	Coefficient_of_eigenassay	SVD_pCMs_only3CT	NoPrepr	SVD	6436	PCT-Tx6_T400	N	Kept components	PCT
Drug	T400_PCT	PCT	Cell_line.Tx6_T400	Plate.99	DIABLO	0.8	-0.320285860663916	pearson	1	Ttest_pvalue	Coefficient_of_eigenassay	SVD_pCMs_only3CT	NoPrepr	SVD	855	PCT-Tx6_T400	N	Kept components	PCT
Drug	T400_PCT	PCT	Cell_line.Tx6_T400	Plate.99	DIAPH1	0.8	-0.024172024322392	pearson	1	Ttest_pvalue	Coefficient_of_eigenassay	SVD_pCMs_only3CT	NoPrepr	SVD	12553	PCT-Tx6_T400	N	Kept components	PCT
Drug	T400_PCT	PCT	Cell_line.Tx6_T400	Plate.99	DIAPH2	0.8	-0.0307331152061406	pearson	1	Ttest_pvalue	Coefficient_of_eigenassay	SVD_pCMs_only3CT	NoPrepr	SVD	11949	PCT-Tx6_T400	N	Kept components	PCT
Drug	T400_PCT	PCT	Cell_line.Tx6_T400	Plate.99	DIAPH3	0.8	-0.00397512633968649	pearson	1	Ttest_pvalue	Coefficient_of_eigenassay	SVD_pCMs_only3CT	NoPrepr	SVD	14665	PCT-Tx6_T400	N	Kept components	PCT
Drug	T400_PCT	PCT	Cell_line.Tx6_T400	Plate.99	DICER1	0.8	0.122382897048422	pearson	1	Ttest_pvalue	Coefficient_of_eigenassay	SVD_pCMs_only3CT	NoPrepr	SVD	5578	PCT-Tx6_T400	N	Kept components	PCT
Drug	T400_PCT	PCT	Cell_line.Tx6_T400	Plate.99	DIDO1	0.8	0.00902596188933507	pearson	1	Ttest_pvalue	Coefficient_of_eigenassay	SVD_pCMs_only3CT	NoPrepr	SVD	14097	PCT-Tx6_T400	N	Kept components	PCT
Drug	T400_PCT	PCT	Cell_line.Tx6_T400	Plate.99	DIMT1	0.8	-0.234103859297473	pearson	1	Ttest_pvalue	Coefficient_of_eigenassay	SVD_pCMs_only3CT	NoPrepr	SVD	1946	PCT-Tx6_T400	N	Kept components	PCT
Drug	T400_PCT	PCT	Cell_line.Tx6_T400	Plate.99	DIO2	0.8	0.0101540358908763	pearson	1	Ttest_pvalue	Coefficient_of_eigenassay	SVD_pCMs_only3CT	NoPrepr	SVD	13963	PCT-Tx6_T400	N	Kept components	PCT
Drug	T400_PCT	PCT	Cell_line.Tx6_T400	Plate.99	DIO3	0.8	0.055953663530784	pearson	1	Ttest_pvalue	Coefficient_of_eigenassay	SVD_pCMs_only3CT	NoPrepr	SVD	9798	PCT-Tx6_T400	N	Kept components	PCT
Drug	T400_PCT	PCT	Cell_line.Tx6_T400	Plate.99	DIP2A	0.8	0.09159304334956	pearson	1	Ttest_pvalue	Coefficient_of_eigenassay	SVD_pCMs_only3CT	NoPrepr	SVD	7343	PCT-Tx6_T400	N	Kept components	PCT
Drug	T400_PCT	PCT	Cell_line.Tx6_T400	Plate.99	DIP2B	0.8	-0.0862664348479979	pearson	1	Ttest_pvalue	Coefficient_of_eigenassay	SVD_pCMs_only3CT	NoPrepr	SVD	7679	PCT-Tx6_T400	N	Kept components	PCT
Drug	T400_PCT	PCT	Cell_line.Tx6_T400	Plate.99	DIP2C	0.8	-0.126468487174651	pearson	1	Ttest_pvalue	Coefficient_of_eigenassay	SVD_pCMs_only3CT	NoPrepr	SVD	5374	PCT-Tx6_T400	N	Kept components	PCT
Drug	T400_PCT	PCT	Cell_line.Tx6_T400	Plate.99	DIRAS1	0.8	0.251521902330884	pearson	1	Ttest_pvalue	Coefficient_of_eigenassay	SVD_pCMs_only3CT	NoPrepr	SVD	1642	PCT-Tx6_T400	N	Kept components	PCT
Drug	T400_PCT	PCT	Cell_line.Tx6_T400	Plate.99	DIRAS2	0.8	-0.0328034054406243	pearson	1	Ttest_pvalue	Coefficient_of_eigenassay	SVD_pCMs_only3CT	NoPrepr	SVD	11758	PCT-Tx6_T400	N	Kept components	PCT
Drug	T400_PCT	PCT	Cell_line.Tx6_T400	Plate.99	DIRAS3	0.8	0.31713049837607	pearson	1	Ttest_pvalue	Coefficient_of_eigenassay	SVD_pCMs_only3CT	NoPrepr	SVD	879	PCT-Tx6_T400	N	Kept components	PCT
Drug	T400_PCT	PCT	Cell_line.Tx6_T400	Plate.99	DIRC2	0.8	-0.106105990119097	pearson	1	Ttest_pvalue	Coefficient_of_eigenassay	SVD_pCMs_only3CT	NoPrepr	SVD	6414	PCT-Tx6_T400	N	Kept components	PCT
Drug	T400_PCT	PCT	Cell_line.Tx6_T400	Plate.99	DIS3	0.8	-0.401912557063971	pearson	1	Ttest_pvalue	Coefficient_of_eigenassay	SVD_pCMs_only3CT	NoPrepr	SVD	421	PCT-Tx6_T400	N	Kept components	PCT
Drug	T400_PCT	PCT	Cell_line.Tx6_T400	Plate.99	DIS3L	0.8	0.253694968690316	pearson	1	Ttest_pvalue	Coefficient_of_eigenassay	SVD_pCMs_only3CT	NoPrepr	SVD	1617	PCT-Tx6_T400	N	Kept components	PCT
Drug	T400_PCT	PCT	Cell_line.Tx6_T400	Plate.99	DIS3L2	0.8	0.00753261343311489	pearson	1	Ttest_pvalue	Coefficient_of_eigenassay	SVD_pCMs_only3CT	NoPrepr	SVD	14269	PCT-Tx6_T400	N	Kept components	PCT
Drug	T400_PCT	PCT	Cell_line.Tx6_T400	Plate.99	DISC1	0.8	-0.101484923049302	pearson	1	Ttest_pvalue	Coefficient_of_eigenassay	SVD_pCMs_only3CT	NoPrepr	SVD	6691	PCT-Tx6_T400	N	Kept components	PCT
Drug	T400_PCT	PCT	Cell_line.Tx6_T400	Plate.99	DISP1	0.8	-0.0507487102181195	pearson	1	Ttest_pvalue	Coefficient_of_eigenassay	SVD_pCMs_only3CT	NoPrepr	SVD	10231	PCT-Tx6_T400	N	Kept components	PCT
Drug	T400_PCT	PCT	Cell_line.Tx6_T400	Plate.99	DISP2	0.8	0.0549349590352448	pearson	1	Ttest_pvalue	Coefficient_of_eigenassay	SVD_pCMs_only3CT	NoPrepr	SVD	9903	PCT-Tx6_T400	N	Kept components	PCT
Drug	T400_PCT	PCT	Cell_line.Tx6_T400	Plate.99	DISP3	0.8	0.117917531852598	pearson	1	Ttest_pvalue	Coefficient_of_eigenassay	SVD_pCMs_only3CT	NoPrepr	SVD	5787	PCT-Tx6_T400	N	Kept components	PCT
Drug	T400_PCT	PCT	Cell_line.Tx6_T400	Plate.99	DIXDC1	0.8	-0.0860476349225724	pearson	1	Ttest_pvalue	Coefficient_of_eigenassay	SVD_pCMs_only3CT	NoPrepr	SVD	7690	PCT-Tx6_T400	N	Kept components	PCT
Drug	T400_PCT	PCT	Cell_line.Tx6_T400	Plate.99	DKC1	0.8	-0.07243956125978	pearson	1	Ttest_pvalue	Coefficient_of_eigenassay	SVD_pCMs_only3CT	NoPrepr	SVD	8563	PCT-Tx6_T400	N	Kept components	PCT
Drug	T400_PCT	PCT	Cell_line.Tx6_T400	Plate.99	DKK1	0.8	0.260736003548399	pearson	1	Ttest_pvalue	Coefficient_of_eigenassay	SVD_pCMs_only3CT	NoPrepr	SVD	1490	PCT-Tx6_T400	N	Kept components	PCT
Drug	T400_PCT	PCT	Cell_line.Tx6_T400	Plate.99	DKK2	0.8	0.150219978204495	pearson	1	Ttest_pvalue	Coefficient_of_eigenassay	SVD_pCMs_only3CT	NoPrepr	SVD	4339	PCT-Tx6_T400	N	Kept components	PCT
Drug	T400_PCT	PCT	Cell_line.Tx6_T400	Plate.99	DKK3	0.8	-0.00479439372640698	pearson	1	Ttest_pvalue	Coefficient_of_eigenassay	SVD_pCMs_only3CT	NoPrepr	SVD	14587	PCT-Tx6_T400	N	Kept components	PCT
Drug	T400_PCT	PCT	Cell_line.Tx6_T400	Plate.99	DKKL1	0.8	-0.058776323179075	pearson	1	Ttest_pvalue	Coefficient_of_eigenassay	SVD_pCMs_only3CT	NoPrepr	SVD	9562	PCT-Tx6_T400	N	Kept components	PCT
Drug	T400_PCT	PCT	Cell_line.Tx6_T400	Plate.99	DLAT	0.8	-0.143950651662337	pearson	1	Ttest_pvalue	Coefficient_of_eigenassay	SVD_pCMs_only3CT	NoPrepr	SVD	4595	PCT-Tx6_T400	N	Kept components	PCT
Drug	T400_PCT	PCT	Cell_line.Tx6_T400	Plate.99	DLC1	0.8	-0.12596049235611	pearson	1	Ttest_pvalue	Coefficient_of_eigenassay	SVD_pCMs_only3CT	NoPrepr	SVD	5405	PCT-Tx6_T400	N	Kept components	PCT
Drug	T400_PCT	PCT	Cell_line.Tx6_T400	Plate.99	DLD	0.8	-0.0900837074629553	pearson	1	Ttest_pvalue	Coefficient_of_eigenassay	SVD_pCMs_only3CT	NoPrepr	SVD	7434	PCT-Tx6_T400	N	Kept components	PCT
Drug	T400_PCT	PCT	Cell_line.Tx6_T400	Plate.99	DLEC1	0.8	-0.101729645438714	pearson	1	Ttest_pvalue	Coefficient_of_eigenassay	SVD_pCMs_only3CT	NoPrepr	SVD	6677	PCT-Tx6_T400	N	Kept components	PCT
Drug	T400_PCT	PCT	Cell_line.Tx6_T400	Plate.99	DLEU7	0.8	0.0543476804918443	pearson	1	Ttest_pvalue	Coefficient_of_eigenassay	SVD_pCMs_only3CT	NoPrepr	SVD	9950	PCT-Tx6_T400	N	Kept components	PCT
Drug	T400_PCT	PCT	Cell_line.Tx6_T400	Plate.99	DLG1	0.8	-0.0316613243476646	pearson	1	Ttest_pvalue	Coefficient_of_eigenassay	SVD_pCMs_only3CT	NoPrepr	SVD	11865	PCT-Tx6_T400	N	Kept components	PCT
Drug	T400_PCT	PCT	Cell_line.Tx6_T400	Plate.99	DLG2	0.8	-0.0837712493595904	pearson	1	Ttest_pvalue	Coefficient_of_eigenassay	SVD_pCMs_only3CT	NoPrepr	SVD	7832	PCT-Tx6_T400	N	Kept components	PCT
Drug	T400_PCT	PCT	Cell_line.Tx6_T400	Plate.99	DLG3	0.8	-0.0436093555180523	pearson	1	Ttest_pvalue	Coefficient_of_eigenassay	SVD_pCMs_only3CT	NoPrepr	SVD	10810	PCT-Tx6_T400	N	Kept components	PCT
Drug	T400_PCT	PCT	Cell_line.Tx6_T400	Plate.99	DLG4	0.8	0.258589069468018	pearson	1	Ttest_pvalue	Coefficient_of_eigenassay	SVD_pCMs_only3CT	NoPrepr	SVD	1515	PCT-Tx6_T400	N	Kept components	PCT
Drug	T400_PCT	PCT	Cell_line.Tx6_T400	Plate.99	DLG5	0.8	0.0348171481214877	pearson	1	Ttest_pvalue	Coefficient_of_eigenassay	SVD_pCMs_only3CT	NoPrepr	SVD	11573	PCT-Tx6_T400	N	Kept components	PCT
Drug	T400_PCT	PCT	Cell_line.Tx6_T400	Plate.99	DLGAP1	0.8	0.265096567809351	pearson	1	Ttest_pvalue	Coefficient_of_eigenassay	SVD_pCMs_only3CT	NoPrepr	SVD	1430	PCT-Tx6_T400	N	Kept components	PCT
Drug	T400_PCT	PCT	Cell_line.Tx6_T400	Plate.99	DLGAP3	0.8	-0.089386127429954	pearson	1	Ttest_pvalue	Coefficient_of_eigenassay	SVD_pCMs_only3CT	NoPrepr	SVD	7476	PCT-Tx6_T400	N	Kept components	PCT
Drug	T400_PCT	PCT	Cell_line.Tx6_T400	Plate.99	DLGAP4	0.8	-0.0585857114024244	pearson	1	Ttest_pvalue	Coefficient_of_eigenassay	SVD_pCMs_only3CT	NoPrepr	SVD	9581	PCT-Tx6_T400	N	Kept components	PCT
Drug	T400_PCT	PCT	Cell_line.Tx6_T400	Plate.99	DLGAP5	0.8	0.245594138784978	pearson	1	Ttest_pvalue	Coefficient_of_eigenassay	SVD_pCMs_only3CT	NoPrepr	SVD	1741	PCT-Tx6_T400	N	Kept components	PCT
Drug	T400_PCT	PCT	Cell_line.Tx6_T400	Plate.99	DLK1	0.8	0.38571950638341	pearson	1	Ttest_pvalue	Coefficient_of_eigenassay	SVD_pCMs_only3CT	NoPrepr	SVD	476	PCT-Tx6_T400	N	Kept components	PCT
Drug	T400_PCT	PCT	Cell_line.Tx6_T400	Plate.99	DLK2	0.8	0.117075199704281	pearson	1	Ttest_pvalue	Coefficient_of_eigenassay	SVD_pCMs_only3CT	NoPrepr	SVD	5840	PCT-Tx6_T400	N	Kept components	PCT
Drug	T400_PCT	PCT	Cell_line.Tx6_T400	Plate.99	DLL3	0.8	0.302077451602355	pearson	1	Ttest_pvalue	Coefficient_of_eigenassay	SVD_pCMs_only3CT	NoPrepr	SVD	1010	PCT-Tx6_T400	N	Kept components	PCT
Drug	T400_PCT	PCT	Cell_line.Tx6_T400	Plate.99	DLL4	0.8	-0.00372384543866378	pearson	1	Ttest_pvalue	Coefficient_of_eigenassay	SVD_pCMs_only3CT	NoPrepr	SVD	14697	PCT-Tx6_T400	N	Kept components	PCT
Drug	T400_PCT	PCT	Cell_line.Tx6_T400	Plate.99	DLST	0.8	0.140268572873235	pearson	1	Ttest_pvalue	Coefficient_of_eigenassay	SVD_pCMs_only3CT	NoPrepr	SVD	4727	PCT-Tx6_T400	N	Kept components	PCT
Drug	T400_PCT	PCT	Cell_line.Tx6_T400	Plate.99	DLX1	0.8	0.0371236344927448	pearson	1	Ttest_pvalue	Coefficient_of_eigenassay	SVD_pCMs_only3CT	NoPrepr	SVD	11372	PCT-Tx6_T400	N	Kept components	PCT
Drug	T400_PCT	PCT	Cell_line.Tx6_T400	Plate.99	DLX2	0.8	0.0345076147074987	pearson	1	Ttest_pvalue	Coefficient_of_eigenassay	SVD_pCMs_only3CT	NoPrepr	SVD	11603	PCT-Tx6_T400	N	Kept components	PCT
Drug	T400_PCT	PCT	Cell_line.Tx6_T400	Plate.99	DLX5	0.8	0.0422611834623578	pearson	1	Ttest_pvalue	Coefficient_of_eigenassay	SVD_pCMs_only3CT	NoPrepr	SVD	10925	PCT-Tx6_T400	N	Kept components	PCT
Drug	T400_PCT	PCT	Cell_line.Tx6_T400	Plate.99	DLX6	0.8	0.00640267478713616	pearson	1	Ttest_pvalue	Coefficient_of_eigenassay	SVD_pCMs_only3CT	NoPrepr	SVD	14410	PCT-Tx6_T400	N	Kept components	PCT
Drug	T400_PCT	PCT	Cell_line.Tx6_T400	Plate.99	DMAC1	0.8	0.158115215368446	pearson	1	Ttest_pvalue	Coefficient_of_eigenassay	SVD_pCMs_only3CT	NoPrepr	SVD	4041	PCT-Tx6_T400	N	Kept components	PCT
Drug	T400_PCT	PCT	Cell_line.Tx6_T400	Plate.99	DMAC2	0.8	-0.312821404478424	pearson	1	Ttest_pvalue	Coefficient_of_eigenassay	SVD_pCMs_only3CT	NoPrepr	SVD	922	PCT-Tx6_T400	N	Kept components	PCT
Drug	T400_PCT	PCT	Cell_line.Tx6_T400	Plate.99	DMAP1	0.8	0.0393782638093422	pearson	1	Ttest_pvalue	Coefficient_of_eigenassay	SVD_pCMs_only3CT	NoPrepr	SVD	11186	PCT-Tx6_T400	N	Kept components	PCT
Drug	T400_PCT	PCT	Cell_line.Tx6_T400	Plate.99	DMC1	0.8	0.0830382587504366	pearson	1	Ttest_pvalue	Coefficient_of_eigenassay	SVD_pCMs_only3CT	NoPrepr	SVD	7874	PCT-Tx6_T400	N	Kept components	PCT
Drug	T400_PCT	PCT	Cell_line.Tx6_T400	Plate.99	DMD	0.8	-0.205825155424997	pearson	1	Ttest_pvalue	Coefficient_of_eigenassay	SVD_pCMs_only3CT	NoPrepr	SVD	2592	PCT-Tx6_T400	N	Kept components	PCT
Drug	T400_PCT	PCT	Cell_line.Tx6_T400	Plate.99	DMGDH	0.8	-0.17952728634732	pearson	1	Ttest_pvalue	Coefficient_of_eigenassay	SVD_pCMs_only3CT	NoPrepr	SVD	3272	PCT-Tx6_T400	N	Kept components	PCT
Drug	T400_PCT	PCT	Cell_line.Tx6_T400	Plate.99	DMKN	0.8	-0.514732714900517	pearson	1	Ttest_pvalue	Coefficient_of_eigenassay	SVD_pCMs_only3CT	NoPrepr	SVD	173	PCT-Tx6_T400	N	Kept components	PCT
Drug	T400_PCT	PCT	Cell_line.Tx6_T400	Plate.99	DMPK	0.8	0.147047286298491	pearson	1	Ttest_pvalue	Coefficient_of_eigenassay	SVD_pCMs_only3CT	NoPrepr	SVD	4475	PCT-Tx6_T400	N	Kept components	PCT
Drug	T400_PCT	PCT	Cell_line.Tx6_T400	Plate.99	DMRTA1	0.8	0.286472605984791	pearson	1	Ttest_pvalue	Coefficient_of_eigenassay	SVD_pCMs_only3CT	NoPrepr	SVD	1155	PCT-Tx6_T400	N	Kept components	PCT
Drug	T400_PCT	PCT	Cell_line.Tx6_T400	Plate.99	DMRTA2	0.8	-0.000695517620078249	pearson	1	Ttest_pvalue	Coefficient_of_eigenassay	SVD_pCMs_only3CT	NoPrepr	SVD	15172	PCT-Tx6_T400	N	Kept components	PCT
Drug	T400_PCT	PCT	Cell_line.Tx6_T400	Plate.99	DMTF1	0.8	-0.207996853110326	pearson	1	Ttest_pvalue	Coefficient_of_eigenassay	SVD_pCMs_only3CT	NoPrepr	SVD	2526	PCT-Tx6_T400	N	Kept components	PCT
Drug	T400_PCT	PCT	Cell_line.Tx6_T400	Plate.99	DMTN	0.8	0.0236821063362282	pearson	1	Ttest_pvalue	Coefficient_of_eigenassay	SVD_pCMs_only3CT	NoPrepr	SVD	12591	PCT-Tx6_T400	N	Kept components	PCT
Drug	T400_PCT	PCT	Cell_line.Tx6_T400	Plate.99	DMWD	0.8	0.0473531775370387	pearson	1	Ttest_pvalue	Coefficient_of_eigenassay	SVD_pCMs_only3CT	NoPrepr	SVD	10510	PCT-Tx6_T400	N	Kept components	PCT
Drug	T400_PCT	PCT	Cell_line.Tx6_T400	Plate.99	DMXL1	0.8	1.11293804143104	pearson	1	Ttest_pvalue	Coefficient_of_eigenassay	SVD_pCMs_only3CT	NoPrepr	SVD	25	PCT-Tx6_T400	N	Kept components	PCT
Drug	T400_PCT	PCT	Cell_line.Tx6_T400	Plate.99	DMXL2	0.8	0.179091537870368	pearson	1	Ttest_pvalue	Coefficient_of_eigenassay	SVD_pCMs_only3CT	NoPrepr	SVD	3287	PCT-Tx6_T400	N	Kept components	PCT
Drug	T400_PCT	PCT	Cell_line.Tx6_T400	Plate.99	DNA2	0.8	0.127477681489739	pearson	1	Ttest_pvalue	Coefficient_of_eigenassay	SVD_pCMs_only3CT	NoPrepr	SVD	5318	PCT-Tx6_T400	N	Kept components	PCT
Drug	T400_PCT	PCT	Cell_line.Tx6_T400	Plate.99	DNAAF1	0.8	-0.0181030576623412	pearson	1	Ttest_pvalue	Coefficient_of_eigenassay	SVD_pCMs_only3CT	NoPrepr	SVD	13143	PCT-Tx6_T400	N	Kept components	PCT
Drug	T400_PCT	PCT	Cell_line.Tx6_T400	Plate.99	DNAAF2	0.8	0.115066009031431	pearson	1	Ttest_pvalue	Coefficient_of_eigenassay	SVD_pCMs_only3CT	NoPrepr	SVD	5953	PCT-Tx6_T400	N	Kept components	PCT
Drug	T400_PCT	PCT	Cell_line.Tx6_T400	Plate.99	DNAAF3	0.8	0.320383033498673	pearson	1	Ttest_pvalue	Coefficient_of_eigenassay	SVD_pCMs_only3CT	NoPrepr	SVD	854	PCT-Tx6_T400	N	Kept components	PCT
Drug	T400_PCT	PCT	Cell_line.Tx6_T400	Plate.99	DNAAF4	0.8	-0.00527132748645742	pearson	1	Ttest_pvalue	Coefficient_of_eigenassay	SVD_pCMs_only3CT	NoPrepr	SVD	14528	PCT-Tx6_T400	N	Kept components	PCT
Drug	T400_PCT	PCT	Cell_line.Tx6_T400	Plate.99	DNAAF5	0.8	0.178757359883637	pearson	1	Ttest_pvalue	Coefficient_of_eigenassay	SVD_pCMs_only3CT	NoPrepr	SVD	3298	PCT-Tx6_T400	N	Kept components	PCT
Drug	T400_PCT	PCT	Cell_line.Tx6_T400	Plate.99	DNAH1	0.8	0.0820230993816623	pearson	1	Ttest_pvalue	Coefficient_of_eigenassay	SVD_pCMs_only3CT	NoPrepr	SVD	7933	PCT-Tx6_T400	N	Kept components	PCT
Drug	T400_PCT	PCT	Cell_line.Tx6_T400	Plate.99	DNAH11	0.8	0.0924748977064525	pearson	1	Ttest_pvalue	Coefficient_of_eigenassay	SVD_pCMs_only3CT	NoPrepr	SVD	7275	PCT-Tx6_T400	N	Kept components	PCT
Drug	T400_PCT	PCT	Cell_line.Tx6_T400	Plate.99	DNAH12	0.8	0.0360365477764013	pearson	1	Ttest_pvalue	Coefficient_of_eigenassay	SVD_pCMs_only3CT	NoPrepr	SVD	11458	PCT-Tx6_T400	N	Kept components	PCT
Drug	T400_PCT	PCT	Cell_line.Tx6_T400	Plate.99	DNAH14	0.8	0.0438880376600441	pearson	1	Ttest_pvalue	Coefficient_of_eigenassay	SVD_pCMs_only3CT	NoPrepr	SVD	10791	PCT-Tx6_T400	N	Kept components	PCT
Drug	T400_PCT	PCT	Cell_line.Tx6_T400	Plate.99	DNAH17	0.8	-0.0504037718860396	pearson	1	Ttest_pvalue	Coefficient_of_eigenassay	SVD_pCMs_only3CT	NoPrepr	SVD	10253	PCT-Tx6_T400	N	Kept components	PCT
Drug	T400_PCT	PCT	Cell_line.Tx6_T400	Plate.99	DNAH2	0.8	0.0960422986799254	pearson	1	Ttest_pvalue	Coefficient_of_eigenassay	SVD_pCMs_only3CT	NoPrepr	SVD	7062	PCT-Tx6_T400	N	Kept components	PCT
Drug	T400_PCT	PCT	Cell_line.Tx6_T400	Plate.99	DNAH3	0.8	0.00608050747162886	pearson	1	Ttest_pvalue	Coefficient_of_eigenassay	SVD_pCMs_only3CT	NoPrepr	SVD	14440	PCT-Tx6_T400	N	Kept components	PCT
Drug	T400_PCT	PCT	Cell_line.Tx6_T400	Plate.99	DNAH5	0.8	-0.0611444503792509	pearson	1	Ttest_pvalue	Coefficient_of_eigenassay	SVD_pCMs_only3CT	NoPrepr	SVD	9379	PCT-Tx6_T400	N	Kept components	PCT
Drug	T400_PCT	PCT	Cell_line.Tx6_T400	Plate.99	DNAH6	0.8	-0.0599825625405706	pearson	1	Ttest_pvalue	Coefficient_of_eigenassay	SVD_pCMs_only3CT	NoPrepr	SVD	9463	PCT-Tx6_T400	N	Kept components	PCT
Drug	T400_PCT	PCT	Cell_line.Tx6_T400	Plate.99	DNAH7	0.8	0.230848223882078	pearson	1	Ttest_pvalue	Coefficient_of_eigenassay	SVD_pCMs_only3CT	NoPrepr	SVD	2021	PCT-Tx6_T400	N	Kept components	PCT
Drug	T400_PCT	PCT	Cell_line.Tx6_T400	Plate.99	DNAH9	0.8	0.0555979393847133	pearson	1	Ttest_pvalue	Coefficient_of_eigenassay	SVD_pCMs_only3CT	NoPrepr	SVD	9834	PCT-Tx6_T400	N	Kept components	PCT
Drug	T400_PCT	PCT	Cell_line.Tx6_T400	Plate.99	DNAI1	0.8	0.040289384868096	pearson	1	Ttest_pvalue	Coefficient_of_eigenassay	SVD_pCMs_only3CT	NoPrepr	SVD	11110	PCT-Tx6_T400	N	Kept components	PCT
Drug	T400_PCT	PCT	Cell_line.Tx6_T400	Plate.99	DNAI2	0.8	0.0143768490369329	pearson	1	Ttest_pvalue	Coefficient_of_eigenassay	SVD_pCMs_only3CT	NoPrepr	SVD	13509	PCT-Tx6_T400	N	Kept components	PCT
Drug	T400_PCT	PCT	Cell_line.Tx6_T400	Plate.99	DNAJA1	0.8	-0.063014014834059	pearson	1	Ttest_pvalue	Coefficient_of_eigenassay	SVD_pCMs_only3CT	NoPrepr	SVD	9229	PCT-Tx6_T400	N	Kept components	PCT
Drug	T400_PCT	PCT	Cell_line.Tx6_T400	Plate.99	DNAJA2	0.8	-0.047954027752321	pearson	1	Ttest_pvalue	Coefficient_of_eigenassay	SVD_pCMs_only3CT	NoPrepr	SVD	10460	PCT-Tx6_T400	N	Kept components	PCT
Drug	T400_PCT	PCT	Cell_line.Tx6_T400	Plate.99	DNAJA4	0.8	0.238367408173921	pearson	1	Ttest_pvalue	Coefficient_of_eigenassay	SVD_pCMs_only3CT	NoPrepr	SVD	1868	PCT-Tx6_T400	N	Kept components	PCT
Drug	T400_PCT	PCT	Cell_line.Tx6_T400	Plate.99	DNAJB1	0.8	-0.125377595611844	pearson	1	Ttest_pvalue	Coefficient_of_eigenassay	SVD_pCMs_only3CT	NoPrepr	SVD	5430	PCT-Tx6_T400	N	Kept components	PCT
Drug	T400_PCT	PCT	Cell_line.Tx6_T400	Plate.99	DNAJB11	0.8	-0.165487201981352	pearson	1	Ttest_pvalue	Coefficient_of_eigenassay	SVD_pCMs_only3CT	NoPrepr	SVD	3753	PCT-Tx6_T400	N	Kept components	PCT
Drug	T400_PCT	PCT	Cell_line.Tx6_T400	Plate.99	DNAJB12	0.8	0.00308983256120807	pearson	1	Ttest_pvalue	Coefficient_of_eigenassay	SVD_pCMs_only3CT	NoPrepr	SVD	14783	PCT-Tx6_T400	N	Kept components	PCT
Drug	T400_PCT	PCT	Cell_line.Tx6_T400	Plate.99	DNAJB13	0.8	0.0432482178308519	pearson	1	Ttest_pvalue	Coefficient_of_eigenassay	SVD_pCMs_only3CT	NoPrepr	SVD	10840	PCT-Tx6_T400	N	Kept components	PCT
Drug	T400_PCT	PCT	Cell_line.Tx6_T400	Plate.99	DNAJB14	0.8	-0.338133151721719	pearson	1	Ttest_pvalue	Coefficient_of_eigenassay	SVD_pCMs_only3CT	NoPrepr	SVD	744	PCT-Tx6_T400	N	Kept components	PCT
Drug	T400_PCT	PCT	Cell_line.Tx6_T400	Plate.99	DNAJB2	0.8	0.0205718143196143	pearson	1	Ttest_pvalue	Coefficient_of_eigenassay	SVD_pCMs_only3CT	NoPrepr	SVD	12890	PCT-Tx6_T400	N	Kept components	PCT
Drug	T400_PCT	PCT	Cell_line.Tx6_T400	Plate.99	DNAJB4	0.8	-0.242025032870781	pearson	1	Ttest_pvalue	Coefficient_of_eigenassay	SVD_pCMs_only3CT	NoPrepr	SVD	1796	PCT-Tx6_T400	N	Kept components	PCT
Drug	T400_PCT	PCT	Cell_line.Tx6_T400	Plate.99	DNAJB5	0.8	-0.0313575362115478	pearson	1	Ttest_pvalue	Coefficient_of_eigenassay	SVD_pCMs_only3CT	NoPrepr	SVD	11896	PCT-Tx6_T400	N	Kept components	PCT
Drug	T400_PCT	PCT	Cell_line.Tx6_T400	Plate.99	DNAJB6	0.8	-0.127430337190761	pearson	1	Ttest_pvalue	Coefficient_of_eigenassay	SVD_pCMs_only3CT	NoPrepr	SVD	5321	PCT-Tx6_T400	N	Kept components	PCT
Drug	T400_PCT	PCT	Cell_line.Tx6_T400	Plate.99	DNAJB9	0.8	-0.32494273068916	pearson	1	Ttest_pvalue	Coefficient_of_eigenassay	SVD_pCMs_only3CT	NoPrepr	SVD	824	PCT-Tx6_T400	N	Kept components	PCT
Drug	T400_PCT	PCT	Cell_line.Tx6_T400	Plate.99	DNAJC1	0.8	-0.0784410192984925	pearson	1	Ttest_pvalue	Coefficient_of_eigenassay	SVD_pCMs_only3CT	NoPrepr	SVD	8154	PCT-Tx6_T400	N	Kept components	PCT
Drug	T400_PCT	PCT	Cell_line.Tx6_T400	Plate.99	DNAJC10	0.8	-0.0148995806812076	pearson	1	Ttest_pvalue	Coefficient_of_eigenassay	SVD_pCMs_only3CT	NoPrepr	SVD	13455	PCT-Tx6_T400	N	Kept components	PCT
Drug	T400_PCT	PCT	Cell_line.Tx6_T400	Plate.99	DNAJC11	0.8	-0.0424490013127201	pearson	1	Ttest_pvalue	Coefficient_of_eigenassay	SVD_pCMs_only3CT	NoPrepr	SVD	10905	PCT-Tx6_T400	N	Kept components	PCT
Drug	T400_PCT	PCT	Cell_line.Tx6_T400	Plate.99	DNAJC12	0.8	0.47514940008165	pearson	1	Ttest_pvalue	Coefficient_of_eigenassay	SVD_pCMs_only3CT	NoPrepr	SVD	228	PCT-Tx6_T400	N	Kept components	PCT
Drug	T400_PCT	PCT	Cell_line.Tx6_T400	Plate.99	DNAJC13	0.8	-0.163974605158389	pearson	1	Ttest_pvalue	Coefficient_of_eigenassay	SVD_pCMs_only3CT	NoPrepr	SVD	3813	PCT-Tx6_T400	N	Kept components	PCT
Drug	T400_PCT	PCT	Cell_line.Tx6_T400	Plate.99	DNAJC14	0.8	0.136404484718295	pearson	1	Ttest_pvalue	Coefficient_of_eigenassay	SVD_pCMs_only3CT	NoPrepr	SVD	4902	PCT-Tx6_T400	N	Kept components	PCT
Drug	T400_PCT	PCT	Cell_line.Tx6_T400	Plate.99	DNAJC15	0.8	-0.137080641718649	pearson	1	Ttest_pvalue	Coefficient_of_eigenassay	SVD_pCMs_only3CT	NoPrepr	SVD	4868	PCT-Tx6_T400	N	Kept components	PCT
Drug	T400_PCT	PCT	Cell_line.Tx6_T400	Plate.99	DNAJC16	0.8	0.124729414989542	pearson	1	Ttest_pvalue	Coefficient_of_eigenassay	SVD_pCMs_only3CT	NoPrepr	SVD	5460	PCT-Tx6_T400	N	Kept components	PCT
Drug	T400_PCT	PCT	Cell_line.Tx6_T400	Plate.99	DNAJC17	0.8	-0.128859119776457	pearson	1	Ttest_pvalue	Coefficient_of_eigenassay	SVD_pCMs_only3CT	NoPrepr	SVD	5241	PCT-Tx6_T400	N	Kept components	PCT
Drug	T400_PCT	PCT	Cell_line.Tx6_T400	Plate.99	DNAJC18	0.8	0.06393838293366	pearson	1	Ttest_pvalue	Coefficient_of_eigenassay	SVD_pCMs_only3CT	NoPrepr	SVD	9168	PCT-Tx6_T400	N	Kept components	PCT
Drug	T400_PCT	PCT	Cell_line.Tx6_T400	Plate.99	DNAJC19	0.8	-0.246277527733368	pearson	1	Ttest_pvalue	Coefficient_of_eigenassay	SVD_pCMs_only3CT	NoPrepr	SVD	1729	PCT-Tx6_T400	N	Kept components	PCT
Drug	T400_PCT	PCT	Cell_line.Tx6_T400	Plate.99	DNAJC2	0.8	-0.310321194495498	pearson	1	Ttest_pvalue	Coefficient_of_eigenassay	SVD_pCMs_only3CT	NoPrepr	SVD	944	PCT-Tx6_T400	N	Kept components	PCT
Drug	T400_PCT	PCT	Cell_line.Tx6_T400	Plate.99	DNAJC21	0.8	-0.322325072114102	pearson	1	Ttest_pvalue	Coefficient_of_eigenassay	SVD_pCMs_only3CT	NoPrepr	SVD	845	PCT-Tx6_T400	N	Kept components	PCT
Drug	T400_PCT	PCT	Cell_line.Tx6_T400	Plate.99	DNAJC22	0.8	-0.0217509414609795	pearson	1	Ttest_pvalue	Coefficient_of_eigenassay	SVD_pCMs_only3CT	NoPrepr	SVD	12777	PCT-Tx6_T400	N	Kept components	PCT
Drug	T400_PCT	PCT	Cell_line.Tx6_T400	Plate.99	DNAJC24	0.8	-0.146233655874385	pearson	1	Ttest_pvalue	Coefficient_of_eigenassay	SVD_pCMs_only3CT	NoPrepr	SVD	4514	PCT-Tx6_T400	N	Kept components	PCT
Drug	T400_PCT	PCT	Cell_line.Tx6_T400	Plate.99	DNAJC25	0.8	0.0691006282285404	pearson	1	Ttest_pvalue	Coefficient_of_eigenassay	SVD_pCMs_only3CT	NoPrepr	SVD	8806	PCT-Tx6_T400	N	Kept components	PCT
Drug	T400_PCT	PCT	Cell_line.Tx6_T400	Plate.99	DNAJC27	0.8	0.0594200107405423	pearson	1	Ttest_pvalue	Coefficient_of_eigenassay	SVD_pCMs_only3CT	NoPrepr	SVD	9507	PCT-Tx6_T400	N	Kept components	PCT
Drug	T400_PCT	PCT	Cell_line.Tx6_T400	Plate.99	DNAJC3	0.8	0.00562224498470892	pearson	1	Ttest_pvalue	Coefficient_of_eigenassay	SVD_pCMs_only3CT	NoPrepr	SVD	14495	PCT-Tx6_T400	N	Kept components	PCT
Drug	T400_PCT	PCT	Cell_line.Tx6_T400	Plate.99	DNAJC30	0.8	-0.233591253747355	pearson	1	Ttest_pvalue	Coefficient_of_eigenassay	SVD_pCMs_only3CT	NoPrepr	SVD	1957	PCT-Tx6_T400	N	Kept components	PCT
Drug	T400_PCT	PCT	Cell_line.Tx6_T400	Plate.99	DNAJC4	0.8	-0.0720646597941025	pearson	1	Ttest_pvalue	Coefficient_of_eigenassay	SVD_pCMs_only3CT	NoPrepr	SVD	8587	PCT-Tx6_T400	N	Kept components	PCT
Drug	T400_PCT	PCT	Cell_line.Tx6_T400	Plate.99	DNAJC5	0.8	0.0140283755403239	pearson	1	Ttest_pvalue	Coefficient_of_eigenassay	SVD_pCMs_only3CT	NoPrepr	SVD	13554	PCT-Tx6_T400	N	Kept components	PCT
Drug	T400_PCT	PCT	Cell_line.Tx6_T400	Plate.99	DNAJC5G	0.8	-0.250618280542054	pearson	1	Ttest_pvalue	Coefficient_of_eigenassay	SVD_pCMs_only3CT	NoPrepr	SVD	1650	PCT-Tx6_T400	N	Kept components	PCT
Drug	T400_PCT	PCT	Cell_line.Tx6_T400	Plate.99	DNAJC6	0.8	-0.285677809699039	pearson	1	Ttest_pvalue	Coefficient_of_eigenassay	SVD_pCMs_only3CT	NoPrepr	SVD	1170	PCT-Tx6_T400	N	Kept components	PCT
Drug	T400_PCT	PCT	Cell_line.Tx6_T400	Plate.99	DNAJC7	0.8	-0.392175139863339	pearson	1	Ttest_pvalue	Coefficient_of_eigenassay	SVD_pCMs_only3CT	NoPrepr	SVD	458	PCT-Tx6_T400	N	Kept components	PCT
Drug	T400_PCT	PCT	Cell_line.Tx6_T400	Plate.99	DNAJC8	0.8	-0.208234507927926	pearson	1	Ttest_pvalue	Coefficient_of_eigenassay	SVD_pCMs_only3CT	NoPrepr	SVD	2521	PCT-Tx6_T400	N	Kept components	PCT
Drug	T400_PCT	PCT	Cell_line.Tx6_T400	Plate.99	DNAJC9	0.8	0.273217319195129	pearson	1	Ttest_pvalue	Coefficient_of_eigenassay	SVD_pCMs_only3CT	NoPrepr	SVD	1331	PCT-Tx6_T400	N	Kept components	PCT
Drug	T400_PCT	PCT	Cell_line.Tx6_T400	Plate.99	DNAL1	0.8	0.0229491611282237	pearson	1	Ttest_pvalue	Coefficient_of_eigenassay	SVD_pCMs_only3CT	NoPrepr	SVD	12675	PCT-Tx6_T400	N	Kept components	PCT
Drug	T400_PCT	PCT	Cell_line.Tx6_T400	Plate.99	DNAL4	0.8	-0.0462409067345704	pearson	1	Ttest_pvalue	Coefficient_of_eigenassay	SVD_pCMs_only3CT	NoPrepr	SVD	10601	PCT-Tx6_T400	N	Kept components	PCT
Drug	T400_PCT	PCT	Cell_line.Tx6_T400	Plate.99	DNALI1	0.8	0.0445459743422548	pearson	1	Ttest_pvalue	Coefficient_of_eigenassay	SVD_pCMs_only3CT	NoPrepr	SVD	10738	PCT-Tx6_T400	N	Kept components	PCT
Drug	T400_PCT	PCT	Cell_line.Tx6_T400	Plate.99	DNASE1	0.8	-0.0977607518606864	pearson	1	Ttest_pvalue	Coefficient_of_eigenassay	SVD_pCMs_only3CT	NoPrepr	SVD	6941	PCT-Tx6_T400	N	Kept components	PCT
Drug	T400_PCT	PCT	Cell_line.Tx6_T400	Plate.99	DNASE1L1	0.8	0.185454177272692	pearson	1	Ttest_pvalue	Coefficient_of_eigenassay	SVD_pCMs_only3CT	NoPrepr	SVD	3111	PCT-Tx6_T400	N	Kept components	PCT
Drug	T400_PCT	PCT	Cell_line.Tx6_T400	Plate.99	DNASE1L2	0.8	0.0218043991143019	pearson	1	Ttest_pvalue	Coefficient_of_eigenassay	SVD_pCMs_only3CT	NoPrepr	SVD	12775	PCT-Tx6_T400	N	Kept components	PCT
Drug	T400_PCT	PCT	Cell_line.Tx6_T400	Plate.99	DNASE2	0.8	-0.167478456407524	pearson	1	Ttest_pvalue	Coefficient_of_eigenassay	SVD_pCMs_only3CT	NoPrepr	SVD	3680	PCT-Tx6_T400	N	Kept components	PCT
Drug	T400_PCT	PCT	Cell_line.Tx6_T400	Plate.99	DNER	0.8	-0.0831605546963058	pearson	1	Ttest_pvalue	Coefficient_of_eigenassay	SVD_pCMs_only3CT	NoPrepr	SVD	7869	PCT-Tx6_T400	N	Kept components	PCT
Drug	T400_PCT	PCT	Cell_line.Tx6_T400	Plate.99	DNHD1	0.8	-0.0446063910283235	pearson	1	Ttest_pvalue	Coefficient_of_eigenassay	SVD_pCMs_only3CT	NoPrepr	SVD	10732	PCT-Tx6_T400	N	Kept components	PCT
Drug	T400_PCT	PCT	Cell_line.Tx6_T400	Plate.99	DNLZ	0.8	0.0886472569508451	pearson	1	Ttest_pvalue	Coefficient_of_eigenassay	SVD_pCMs_only3CT	NoPrepr	SVD	7519	PCT-Tx6_T400	N	Kept components	PCT
Drug	T400_PCT	PCT	Cell_line.Tx6_T400	Plate.99	DNM1	0.8	0.229298488365321	pearson	1	Ttest_pvalue	Coefficient_of_eigenassay	SVD_pCMs_only3CT	NoPrepr	SVD	2056	PCT-Tx6_T400	N	Kept components	PCT
Drug	T400_PCT	PCT	Cell_line.Tx6_T400	Plate.99	DNM1L	0.8	-0.0490284132870213	pearson	1	Ttest_pvalue	Coefficient_of_eigenassay	SVD_pCMs_only3CT	NoPrepr	SVD	10375	PCT-Tx6_T400	N	Kept components	PCT
Drug	T400_PCT	PCT	Cell_line.Tx6_T400	Plate.99	DNM2	0.8	0.0385121067578172	pearson	1	Ttest_pvalue	Coefficient_of_eigenassay	SVD_pCMs_only3CT	NoPrepr	SVD	11262	PCT-Tx6_T400	N	Kept components	PCT
Drug	T400_PCT	PCT	Cell_line.Tx6_T400	Plate.99	DNM3	0.8	0.0751254874350315	pearson	1	Ttest_pvalue	Coefficient_of_eigenassay	SVD_pCMs_only3CT	NoPrepr	SVD	8358	PCT-Tx6_T400	N	Kept components	PCT
Drug	T400_PCT	PCT	Cell_line.Tx6_T400	Plate.99	DNMBP	0.8	0.0362655310779064	pearson	1	Ttest_pvalue	Coefficient_of_eigenassay	SVD_pCMs_only3CT	NoPrepr	SVD	11435	PCT-Tx6_T400	N	Kept components	PCT
Drug	T400_PCT	PCT	Cell_line.Tx6_T400	Plate.99	DNMT1	0.8	0.186012196675344	pearson	1	Ttest_pvalue	Coefficient_of_eigenassay	SVD_pCMs_only3CT	NoPrepr	SVD	3089	PCT-Tx6_T400	N	Kept components	PCT
Drug	T400_PCT	PCT	Cell_line.Tx6_T400	Plate.99	DNMT3A	0.8	-0.0796772017110591	pearson	1	Ttest_pvalue	Coefficient_of_eigenassay	SVD_pCMs_only3CT	NoPrepr	SVD	8075	PCT-Tx6_T400	N	Kept components	PCT
Drug	T400_PCT	PCT	Cell_line.Tx6_T400	Plate.99	DNMT3B	0.8	-0.0790373017656894	pearson	1	Ttest_pvalue	Coefficient_of_eigenassay	SVD_pCMs_only3CT	NoPrepr	SVD	8116	PCT-Tx6_T400	N	Kept components	PCT
Drug	T400_PCT	PCT	Cell_line.Tx6_T400	Plate.99	DNPEP	0.8	-0.0633195552703137	pearson	1	Ttest_pvalue	Coefficient_of_eigenassay	SVD_pCMs_only3CT	NoPrepr	SVD	9205	PCT-Tx6_T400	N	Kept components	PCT
Drug	T400_PCT	PCT	Cell_line.Tx6_T400	Plate.99	DNPH1	0.8	0.0257578204694056	pearson	1	Ttest_pvalue	Coefficient_of_eigenassay	SVD_pCMs_only3CT	NoPrepr	SVD	12423	PCT-Tx6_T400	N	Kept components	PCT
Drug	T400_PCT	PCT	Cell_line.Tx6_T400	Plate.99	DNTTIP1	0.8	-0.0263256070463846	pearson	1	Ttest_pvalue	Coefficient_of_eigenassay	SVD_pCMs_only3CT	NoPrepr	SVD	12372	PCT-Tx6_T400	N	Kept components	PCT
Drug	T400_PCT	PCT	Cell_line.Tx6_T400	Plate.99	DNTTIP2	0.8	-0.331819452093044	pearson	1	Ttest_pvalue	Coefficient_of_eigenassay	SVD_pCMs_only3CT	NoPrepr	SVD	778	PCT-Tx6_T400	N	Kept components	PCT
Drug	T400_PCT	PCT	Cell_line.Tx6_T400	Plate.99	DOC2A	0.8	0.141017348721938	pearson	1	Ttest_pvalue	Coefficient_of_eigenassay	SVD_pCMs_only3CT	NoPrepr	SVD	4695	PCT-Tx6_T400	N	Kept components	PCT
Drug	T400_PCT	PCT	Cell_line.Tx6_T400	Plate.99	DOCK1	0.8	-0.132860281861175	pearson	1	Ttest_pvalue	Coefficient_of_eigenassay	SVD_pCMs_only3CT	NoPrepr	SVD	5061	PCT-Tx6_T400	N	Kept components	PCT
Drug	T400_PCT	PCT	Cell_line.Tx6_T400	Plate.99	DOCK10	0.8	0.0770153675140903	pearson	1	Ttest_pvalue	Coefficient_of_eigenassay	SVD_pCMs_only3CT	NoPrepr	SVD	8241	PCT-Tx6_T400	N	Kept components	PCT
Drug	T400_PCT	PCT	Cell_line.Tx6_T400	Plate.99	DOCK11	0.8	-0.163003549234086	pearson	1	Ttest_pvalue	Coefficient_of_eigenassay	SVD_pCMs_only3CT	NoPrepr	SVD	3850	PCT-Tx6_T400	N	Kept components	PCT
Drug	T400_PCT	PCT	Cell_line.Tx6_T400	Plate.99	DOCK2	0.8	0.0116735112783698	pearson	1	Ttest_pvalue	Coefficient_of_eigenassay	SVD_pCMs_only3CT	NoPrepr	SVD	13807	PCT-Tx6_T400	N	Kept components	PCT
Drug	T400_PCT	PCT	Cell_line.Tx6_T400	Plate.99	DOCK3	0.8	-0.0304469843021344	pearson	1	Ttest_pvalue	Coefficient_of_eigenassay	SVD_pCMs_only3CT	NoPrepr	SVD	11974	PCT-Tx6_T400	N	Kept components	PCT
Drug	T400_PCT	PCT	Cell_line.Tx6_T400	Plate.99	DOCK4	0.8	0.0586095185528507	pearson	1	Ttest_pvalue	Coefficient_of_eigenassay	SVD_pCMs_only3CT	NoPrepr	SVD	9580	PCT-Tx6_T400	N	Kept components	PCT
Drug	T400_PCT	PCT	Cell_line.Tx6_T400	Plate.99	DOCK5	0.8	0.133534335076989	pearson	1	Ttest_pvalue	Coefficient_of_eigenassay	SVD_pCMs_only3CT	NoPrepr	SVD	5034	PCT-Tx6_T400	N	Kept components	PCT
Drug	T400_PCT	PCT	Cell_line.Tx6_T400	Plate.99	DOCK6	0.8	-0.0131538966813355	pearson	1	Ttest_pvalue	Coefficient_of_eigenassay	SVD_pCMs_only3CT	NoPrepr	SVD	13650	PCT-Tx6_T400	N	Kept components	PCT
Drug	T400_PCT	PCT	Cell_line.Tx6_T400	Plate.99	DOCK7	0.8	0.134074374950095	pearson	1	Ttest_pvalue	Coefficient_of_eigenassay	SVD_pCMs_only3CT	NoPrepr	SVD	5015	PCT-Tx6_T400	N	Kept components	PCT
Drug	T400_PCT	PCT	Cell_line.Tx6_T400	Plate.99	DOCK8	0.8	0.0749040334841629	pearson	1	Ttest_pvalue	Coefficient_of_eigenassay	SVD_pCMs_only3CT	NoPrepr	SVD	8376	PCT-Tx6_T400	N	Kept components	PCT
Drug	T400_PCT	PCT	Cell_line.Tx6_T400	Plate.99	DOCK9	0.8	-0.076089801093617	pearson	1	Ttest_pvalue	Coefficient_of_eigenassay	SVD_pCMs_only3CT	NoPrepr	SVD	8296	PCT-Tx6_T400	N	Kept components	PCT
Drug	T400_PCT	PCT	Cell_line.Tx6_T400	Plate.99	DOHH	0.8	-0.115128012327844	pearson	1	Ttest_pvalue	Coefficient_of_eigenassay	SVD_pCMs_only3CT	NoPrepr	SVD	5945	PCT-Tx6_T400	N	Kept components	PCT
Drug	T400_PCT	PCT	Cell_line.Tx6_T400	Plate.99	DOK1	0.8	-0.119425917693779	pearson	1	Ttest_pvalue	Coefficient_of_eigenassay	SVD_pCMs_only3CT	NoPrepr	SVD	5705	PCT-Tx6_T400	N	Kept components	PCT
Drug	T400_PCT	PCT	Cell_line.Tx6_T400	Plate.99	DOK3	0.8	-0.0559812867291893	pearson	1	Ttest_pvalue	Coefficient_of_eigenassay	SVD_pCMs_only3CT	NoPrepr	SVD	9796	PCT-Tx6_T400	N	Kept components	PCT
Drug	T400_PCT	PCT	Cell_line.Tx6_T400	Plate.99	DOK4	0.8	-0.174407898073235	pearson	1	Ttest_pvalue	Coefficient_of_eigenassay	SVD_pCMs_only3CT	NoPrepr	SVD	3442	PCT-Tx6_T400	N	Kept components	PCT
Drug	T400_PCT	PCT	Cell_line.Tx6_T400	Plate.99	DOK5	0.8	0.186314865580079	pearson	1	Ttest_pvalue	Coefficient_of_eigenassay	SVD_pCMs_only3CT	NoPrepr	SVD	3082	PCT-Tx6_T400	N	Kept components	PCT
Drug	T400_PCT	PCT	Cell_line.Tx6_T400	Plate.99	DOK6	0.8	-0.214382604917766	pearson	1	Ttest_pvalue	Coefficient_of_eigenassay	SVD_pCMs_only3CT	NoPrepr	SVD	2362	PCT-Tx6_T400	N	Kept components	PCT
Drug	T400_PCT	PCT	Cell_line.Tx6_T400	Plate.99	DOK7	0.8	0.101402977822399	pearson	1	Ttest_pvalue	Coefficient_of_eigenassay	SVD_pCMs_only3CT	NoPrepr	SVD	6698	PCT-Tx6_T400	N	Kept components	PCT
Drug	T400_PCT	PCT	Cell_line.Tx6_T400	Plate.99	DOLK	0.8	-0.066288556449798	pearson	1	Ttest_pvalue	Coefficient_of_eigenassay	SVD_pCMs_only3CT	NoPrepr	SVD	8994	PCT-Tx6_T400	N	Kept components	PCT
Drug	T400_PCT	PCT	Cell_line.Tx6_T400	Plate.99	DOLPP1	0.8	0.21958786971625	pearson	1	Ttest_pvalue	Coefficient_of_eigenassay	SVD_pCMs_only3CT	NoPrepr	SVD	2241	PCT-Tx6_T400	N	Kept components	PCT
Drug	T400_PCT	PCT	Cell_line.Tx6_T400	Plate.99	DONSON	0.8	0.00849517194843406	pearson	1	Ttest_pvalue	Coefficient_of_eigenassay	SVD_pCMs_only3CT	NoPrepr	SVD	14160	PCT-Tx6_T400	N	Kept components	PCT
Drug	T400_PCT	PCT	Cell_line.Tx6_T400	Plate.99	DOPEY1	0.8	-0.163665575028229	pearson	1	Ttest_pvalue	Coefficient_of_eigenassay	SVD_pCMs_only3CT	NoPrepr	SVD	3829	PCT-Tx6_T400	N	Kept components	PCT
Drug	T400_PCT	PCT	Cell_line.Tx6_T400	Plate.99	DOPEY2	0.8	-0.194950700899834	pearson	1	Ttest_pvalue	Coefficient_of_eigenassay	SVD_pCMs_only3CT	NoPrepr	SVD	2847	PCT-Tx6_T400	N	Kept components	PCT
Drug	T400_PCT	PCT	Cell_line.Tx6_T400	Plate.99	DOT1L	0.8	-0.0631142917126918	pearson	1	Ttest_pvalue	Coefficient_of_eigenassay	SVD_pCMs_only3CT	NoPrepr	SVD	9222	PCT-Tx6_T400	N	Kept components	PCT
Drug	T400_PCT	PCT	Cell_line.Tx6_T400	Plate.99	DPAGT1	0.8	0.146024581789725	pearson	1	Ttest_pvalue	Coefficient_of_eigenassay	SVD_pCMs_only3CT	NoPrepr	SVD	4523	PCT-Tx6_T400	N	Kept components	PCT
Drug	T400_PCT	PCT	Cell_line.Tx6_T400	Plate.99	DPCD	0.8	-0.243798970576903	pearson	1	Ttest_pvalue	Coefficient_of_eigenassay	SVD_pCMs_only3CT	NoPrepr	SVD	1770	PCT-Tx6_T400	N	Kept components	PCT
Drug	T400_PCT	PCT	Cell_line.Tx6_T400	Plate.99	DPEP1	0.8	0.0730758722103096	pearson	1	Ttest_pvalue	Coefficient_of_eigenassay	SVD_pCMs_only3CT	NoPrepr	SVD	8516	PCT-Tx6_T400	N	Kept components	PCT
Drug	T400_PCT	PCT	Cell_line.Tx6_T400	Plate.99	DPF1	0.8	0.0813477402901248	pearson	1	Ttest_pvalue	Coefficient_of_eigenassay	SVD_pCMs_only3CT	NoPrepr	SVD	7970	PCT-Tx6_T400	N	Kept components	PCT
Drug	T400_PCT	PCT	Cell_line.Tx6_T400	Plate.99	DPF2	0.8	-0.104161296209957	pearson	1	Ttest_pvalue	Coefficient_of_eigenassay	SVD_pCMs_only3CT	NoPrepr	SVD	6517	PCT-Tx6_T400	N	Kept components	PCT
Drug	T400_PCT	PCT	Cell_line.Tx6_T400	Plate.99	DPF3	0.8	-0.102998776293366	pearson	1	Ttest_pvalue	Coefficient_of_eigenassay	SVD_pCMs_only3CT	NoPrepr	SVD	6589	PCT-Tx6_T400	N	Kept components	PCT
Drug	T400_PCT	PCT	Cell_line.Tx6_T400	Plate.99	DPH1	0.8	0.049792176403413	pearson	1	Ttest_pvalue	Coefficient_of_eigenassay	SVD_pCMs_only3CT	NoPrepr	SVD	10315	PCT-Tx6_T400	N	Kept components	PCT
Drug	T400_PCT	PCT	Cell_line.Tx6_T400	Plate.99	DPH2	0.8	0.125850718831487	pearson	1	Ttest_pvalue	Coefficient_of_eigenassay	SVD_pCMs_only3CT	NoPrepr	SVD	5408	PCT-Tx6_T400	N	Kept components	PCT
Drug	T400_PCT	PCT	Cell_line.Tx6_T400	Plate.99	DPH3	0.8	-0.138206527930044	pearson	1	Ttest_pvalue	Coefficient_of_eigenassay	SVD_pCMs_only3CT	NoPrepr	SVD	4824	PCT-Tx6_T400	N	Kept components	PCT
Drug	T400_PCT	PCT	Cell_line.Tx6_T400	Plate.99	DPH5	0.8	-0.310798819020052	pearson	1	Ttest_pvalue	Coefficient_of_eigenassay	SVD_pCMs_only3CT	NoPrepr	SVD	936	PCT-Tx6_T400	N	Kept components	PCT
Drug	T400_PCT	PCT	Cell_line.Tx6_T400	Plate.99	DPH6	0.8	-0.192379278137068	pearson	1	Ttest_pvalue	Coefficient_of_eigenassay	SVD_pCMs_only3CT	NoPrepr	SVD	2915	PCT-Tx6_T400	N	Kept components	PCT
Drug	T400_PCT	PCT	Cell_line.Tx6_T400	Plate.99	DPH7	0.8	0.0223281541365268	pearson	1	Ttest_pvalue	Coefficient_of_eigenassay	SVD_pCMs_only3CT	NoPrepr	SVD	12719	PCT-Tx6_T400	N	Kept components	PCT
Drug	T400_PCT	PCT	Cell_line.Tx6_T400	Plate.99	DPM1	0.8	0.128040973194774	pearson	1	Ttest_pvalue	Coefficient_of_eigenassay	SVD_pCMs_only3CT	NoPrepr	SVD	5284	PCT-Tx6_T400	N	Kept components	PCT
Drug	T400_PCT	PCT	Cell_line.Tx6_T400	Plate.99	DPM2	0.8	0.074802836782277	pearson	1	Ttest_pvalue	Coefficient_of_eigenassay	SVD_pCMs_only3CT	NoPrepr	SVD	8386	PCT-Tx6_T400	N	Kept components	PCT
Drug	T400_PCT	PCT	Cell_line.Tx6_T400	Plate.99	DPM3	0.8	-0.0620535990605583	pearson	1	Ttest_pvalue	Coefficient_of_eigenassay	SVD_pCMs_only3CT	NoPrepr	SVD	9303	PCT-Tx6_T400	N	Kept components	PCT
Drug	T400_PCT	PCT	Cell_line.Tx6_T400	Plate.99	DPP10	0.8	0.0431236247868948	pearson	1	Ttest_pvalue	Coefficient_of_eigenassay	SVD_pCMs_only3CT	NoPrepr	SVD	10850	PCT-Tx6_T400	N	Kept components	PCT
Drug	T400_PCT	PCT	Cell_line.Tx6_T400	Plate.99	DPP3	0.8	0.0803549365179384	pearson	1	Ttest_pvalue	Coefficient_of_eigenassay	SVD_pCMs_only3CT	NoPrepr	SVD	8029	PCT-Tx6_T400	N	Kept components	PCT
Drug	T400_PCT	PCT	Cell_line.Tx6_T400	Plate.99	DPP4	0.8	-0.0624346192257994	pearson	1	Ttest_pvalue	Coefficient_of_eigenassay	SVD_pCMs_only3CT	NoPrepr	SVD	9280	PCT-Tx6_T400	N	Kept components	PCT
Drug	T400_PCT	PCT	Cell_line.Tx6_T400	Plate.99	DPP7	0.8	-0.0888477518933316	pearson	1	Ttest_pvalue	Coefficient_of_eigenassay	SVD_pCMs_only3CT	NoPrepr	SVD	7503	PCT-Tx6_T400	N	Kept components	PCT
Drug	T400_PCT	PCT	Cell_line.Tx6_T400	Plate.99	DPP8	0.8	-0.167184827132348	pearson	1	Ttest_pvalue	Coefficient_of_eigenassay	SVD_pCMs_only3CT	NoPrepr	SVD	3692	PCT-Tx6_T400	N	Kept components	PCT
Drug	T400_PCT	PCT	Cell_line.Tx6_T400	Plate.99	DPP9	0.8	0.0161330477319437	pearson	1	Ttest_pvalue	Coefficient_of_eigenassay	SVD_pCMs_only3CT	NoPrepr	SVD	13330	PCT-Tx6_T400	N	Kept components	PCT
Drug	T400_PCT	PCT	Cell_line.Tx6_T400	Plate.99	DPP9-AS1	0.8	-0.0089887468616392	pearson	1	Ttest_pvalue	Coefficient_of_eigenassay	SVD_pCMs_only3CT	NoPrepr	SVD	14101	PCT-Tx6_T400	N	Kept components	PCT
Drug	T400_PCT	PCT	Cell_line.Tx6_T400	Plate.99	DPPA4	0.8	0.0463287291776342	pearson	1	Ttest_pvalue	Coefficient_of_eigenassay	SVD_pCMs_only3CT	NoPrepr	SVD	10596	PCT-Tx6_T400	N	Kept components	PCT
Drug	T400_PCT	PCT	Cell_line.Tx6_T400	Plate.99	DPY19L1	0.8	-0.0236109147210745	pearson	1	Ttest_pvalue	Coefficient_of_eigenassay	SVD_pCMs_only3CT	NoPrepr	SVD	12603	PCT-Tx6_T400	N	Kept components	PCT
Drug	T400_PCT	PCT	Cell_line.Tx6_T400	Plate.99	DPY19L2	0.8	-0.152757885682629	pearson	1	Ttest_pvalue	Coefficient_of_eigenassay	SVD_pCMs_only3CT	NoPrepr	SVD	4236	PCT-Tx6_T400	N	Kept components	PCT
Drug	T400_PCT	PCT	Cell_line.Tx6_T400	Plate.99	DPY19L3	0.8	0.0714517325208728	pearson	1	Ttest_pvalue	Coefficient_of_eigenassay	SVD_pCMs_only3CT	NoPrepr	SVD	8630	PCT-Tx6_T400	N	Kept components	PCT
Drug	T400_PCT	PCT	Cell_line.Tx6_T400	Plate.99	DPY19L4	0.8	-0.134904368324157	pearson	1	Ttest_pvalue	Coefficient_of_eigenassay	SVD_pCMs_only3CT	NoPrepr	SVD	4970	PCT-Tx6_T400	N	Kept components	PCT
Drug	T400_PCT	PCT	Cell_line.Tx6_T400	Plate.99	DPY30	0.8	0.0731644129556312	pearson	1	Ttest_pvalue	Coefficient_of_eigenassay	SVD_pCMs_only3CT	NoPrepr	SVD	8506	PCT-Tx6_T400	N	Kept components	PCT
Drug	T400_PCT	PCT	Cell_line.Tx6_T400	Plate.99	DPYD	0.8	-0.0879708034241209	pearson	1	Ttest_pvalue	Coefficient_of_eigenassay	SVD_pCMs_only3CT	NoPrepr	SVD	7561	PCT-Tx6_T400	N	Kept components	PCT
Drug	T400_PCT	PCT	Cell_line.Tx6_T400	Plate.99	DPYSL2	0.8	0.281550237430267	pearson	1	Ttest_pvalue	Coefficient_of_eigenassay	SVD_pCMs_only3CT	NoPrepr	SVD	1226	PCT-Tx6_T400	N	Kept components	PCT
Drug	T400_PCT	PCT	Cell_line.Tx6_T400	Plate.99	DPYSL3	0.8	-0.0725763142073942	pearson	1	Ttest_pvalue	Coefficient_of_eigenassay	SVD_pCMs_only3CT	NoPrepr	SVD	8558	PCT-Tx6_T400	N	Kept components	PCT
Drug	T400_PCT	PCT	Cell_line.Tx6_T400	Plate.99	DPYSL4	0.8	0.115614623685612	pearson	1	Ttest_pvalue	Coefficient_of_eigenassay	SVD_pCMs_only3CT	NoPrepr	SVD	5914	PCT-Tx6_T400	N	Kept components	PCT
Drug	T400_PCT	PCT	Cell_line.Tx6_T400	Plate.99	DPYSL5	0.8	2.06303544271147	pearson	1	Ttest_pvalue	Coefficient_of_eigenassay	SVD_pCMs_only3CT	NoPrepr	SVD	10	PCT-Tx6_T400	N	Kept components	PCT
Drug	T400_PCT	PCT	Cell_line.Tx6_T400	Plate.99	DQX1	0.8	-0.011082538605697	pearson	1	Ttest_pvalue	Coefficient_of_eigenassay	SVD_pCMs_only3CT	NoPrepr	SVD	13872	PCT-Tx6_T400	N	Kept components	PCT
Drug	T400_PCT	PCT	Cell_line.Tx6_T400	Plate.99	DR1	0.8	-0.130111267551658	pearson	1	Ttest_pvalue	Coefficient_of_eigenassay	SVD_pCMs_only3CT	NoPrepr	SVD	5181	PCT-Tx6_T400	N	Kept components	PCT
Drug	T400_PCT	PCT	Cell_line.Tx6_T400	Plate.99	DRAM1	0.8	0.0819151050729539	pearson	1	Ttest_pvalue	Coefficient_of_eigenassay	SVD_pCMs_only3CT	NoPrepr	SVD	7939	PCT-Tx6_T400	N	Kept components	PCT
Drug	T400_PCT	PCT	Cell_line.Tx6_T400	Plate.99	DRAM2	0.8	0.0136043426294092	pearson	1	Ttest_pvalue	Coefficient_of_eigenassay	SVD_pCMs_only3CT	NoPrepr	SVD	13599	PCT-Tx6_T400	N	Kept components	PCT
Drug	T400_PCT	PCT	Cell_line.Tx6_T400	Plate.99	DRAP1	0.8	-0.206946623135059	pearson	1	Ttest_pvalue	Coefficient_of_eigenassay	SVD_pCMs_only3CT	NoPrepr	SVD	2555	PCT-Tx6_T400	N	Kept components	PCT
Drug	T400_PCT	PCT	Cell_line.Tx6_T400	Plate.99	DRAXIN	0.8	0.149397291226562	pearson	1	Ttest_pvalue	Coefficient_of_eigenassay	SVD_pCMs_only3CT	NoPrepr	SVD	4374	PCT-Tx6_T400	N	Kept components	PCT
Drug	T400_PCT	PCT	Cell_line.Tx6_T400	Plate.99	DRC1	0.8	0.0996688513909064	pearson	1	Ttest_pvalue	Coefficient_of_eigenassay	SVD_pCMs_only3CT	NoPrepr	SVD	6803	PCT-Tx6_T400	N	Kept components	PCT
Drug	T400_PCT	PCT	Cell_line.Tx6_T400	Plate.99	DRC3	0.8	0.0298890360780828	pearson	1	Ttest_pvalue	Coefficient_of_eigenassay	SVD_pCMs_only3CT	NoPrepr	SVD	12026	PCT-Tx6_T400	N	Kept components	PCT
Drug	T400_PCT	PCT	Cell_line.Tx6_T400	Plate.99	DRC7	0.8	0.0268657792046534	pearson	1	Ttest_pvalue	Coefficient_of_eigenassay	SVD_pCMs_only3CT	NoPrepr	SVD	12316	PCT-Tx6_T400	N	Kept components	PCT
Drug	T400_PCT	PCT	Cell_line.Tx6_T400	Plate.99	DRD1	0.8	-0.0184855555074458	pearson	1	Ttest_pvalue	Coefficient_of_eigenassay	SVD_pCMs_only3CT	NoPrepr	SVD	13103	PCT-Tx6_T400	N	Kept components	PCT
Drug	T400_PCT	PCT	Cell_line.Tx6_T400	Plate.99	DRD2	0.8	0.00595658513921452	pearson	1	Ttest_pvalue	Coefficient_of_eigenassay	SVD_pCMs_only3CT	NoPrepr	SVD	14461	PCT-Tx6_T400	N	Kept components	PCT
Drug	T400_PCT	PCT	Cell_line.Tx6_T400	Plate.99	DRG1	0.8	-0.195487623691309	pearson	1	Ttest_pvalue	Coefficient_of_eigenassay	SVD_pCMs_only3CT	NoPrepr	SVD	2839	PCT-Tx6_T400	N	Kept components	PCT
Drug	T400_PCT	PCT	Cell_line.Tx6_T400	Plate.99	DRG2	0.8	-0.0664669991908182	pearson	1	Ttest_pvalue	Coefficient_of_eigenassay	SVD_pCMs_only3CT	NoPrepr	SVD	8978	PCT-Tx6_T400	N	Kept components	PCT
Drug	T400_PCT	PCT	Cell_line.Tx6_T400	Plate.99	DRGX	0.8	0.0289585070687097	pearson	1	Ttest_pvalue	Coefficient_of_eigenassay	SVD_pCMs_only3CT	NoPrepr	SVD	12115	PCT-Tx6_T400	N	Kept components	PCT
Drug	T400_PCT	PCT	Cell_line.Tx6_T400	Plate.99	DRICH1	0.8	0.0596069607685005	pearson	1	Ttest_pvalue	Coefficient_of_eigenassay	SVD_pCMs_only3CT	NoPrepr	SVD	9493	PCT-Tx6_T400	N	Kept components	PCT
Drug	T400_PCT	PCT	Cell_line.Tx6_T400	Plate.99	DROSHA	0.8	-0.20852393520357	pearson	1	Ttest_pvalue	Coefficient_of_eigenassay	SVD_pCMs_only3CT	NoPrepr	SVD	2515	PCT-Tx6_T400	N	Kept components	PCT
Drug	T400_PCT	PCT	Cell_line.Tx6_T400	Plate.99	DRP2	0.8	0.368879044743845	pearson	1	Ttest_pvalue	Coefficient_of_eigenassay	SVD_pCMs_only3CT	NoPrepr	SVD	551	PCT-Tx6_T400	N	Kept components	PCT
Drug	T400_PCT	PCT	Cell_line.Tx6_T400	Plate.99	DSC1	0.8	0.0106315248546394	pearson	1	Ttest_pvalue	Coefficient_of_eigenassay	SVD_pCMs_only3CT	NoPrepr	SVD	13916	PCT-Tx6_T400	N	Kept components	PCT
Drug	T400_PCT	PCT	Cell_line.Tx6_T400	Plate.99	DSC2	0.8	-0.140624654198472	pearson	1	Ttest_pvalue	Coefficient_of_eigenassay	SVD_pCMs_only3CT	NoPrepr	SVD	4712	PCT-Tx6_T400	N	Kept components	PCT
Drug	T400_PCT	PCT	Cell_line.Tx6_T400	Plate.99	DSC3	0.8	-0.0925252051131127	pearson	1	Ttest_pvalue	Coefficient_of_eigenassay	SVD_pCMs_only3CT	NoPrepr	SVD	7269	PCT-Tx6_T400	N	Kept components	PCT
Drug	T400_PCT	PCT	Cell_line.Tx6_T400	Plate.99	DSCAM	0.8	0.0354216370737402	pearson	1	Ttest_pvalue	Coefficient_of_eigenassay	SVD_pCMs_only3CT	NoPrepr	SVD	11521	PCT-Tx6_T400	N	Kept components	PCT
Drug	T400_PCT	PCT	Cell_line.Tx6_T400	Plate.99	DSCAML1	0.8	-0.107490561151327	pearson	1	Ttest_pvalue	Coefficient_of_eigenassay	SVD_pCMs_only3CT	NoPrepr	SVD	6334	PCT-Tx6_T400	N	Kept components	PCT
Drug	T400_PCT	PCT	Cell_line.Tx6_T400	Plate.99	DSCC1	0.8	0.377086198368746	pearson	1	Ttest_pvalue	Coefficient_of_eigenassay	SVD_pCMs_only3CT	NoPrepr	SVD	511	PCT-Tx6_T400	N	Kept components	PCT
Drug	T400_PCT	PCT	Cell_line.Tx6_T400	Plate.99	DSE	0.8	0.151258354833182	pearson	1	Ttest_pvalue	Coefficient_of_eigenassay	SVD_pCMs_only3CT	NoPrepr	SVD	4301	PCT-Tx6_T400	N	Kept components	PCT
Drug	T400_PCT	PCT	Cell_line.Tx6_T400	Plate.99	DSG2	0.8	0.0315423741457807	pearson	1	Ttest_pvalue	Coefficient_of_eigenassay	SVD_pCMs_only3CT	NoPrepr	SVD	11875	PCT-Tx6_T400	N	Kept components	PCT
Drug	T400_PCT	PCT	Cell_line.Tx6_T400	Plate.99	DSN1	0.8	0.147058391037391	pearson	1	Ttest_pvalue	Coefficient_of_eigenassay	SVD_pCMs_only3CT	NoPrepr	SVD	4471	PCT-Tx6_T400	N	Kept components	PCT
Drug	T400_PCT	PCT	Cell_line.Tx6_T400	Plate.99	DSP	0.8	-0.228961658044386	pearson	1	Ttest_pvalue	Coefficient_of_eigenassay	SVD_pCMs_only3CT	NoPrepr	SVD	2060	PCT-Tx6_T400	N	Kept components	PCT
Drug	T400_PCT	PCT	Cell_line.Tx6_T400	Plate.99	DST	0.8	-0.136626863358674	pearson	1	Ttest_pvalue	Coefficient_of_eigenassay	SVD_pCMs_only3CT	NoPrepr	SVD	4890	PCT-Tx6_T400	N	Kept components	PCT
Drug	T400_PCT	PCT	Cell_line.Tx6_T400	Plate.99	DSTN	0.8	-0.166019393644591	pearson	1	Ttest_pvalue	Coefficient_of_eigenassay	SVD_pCMs_only3CT	NoPrepr	SVD	3732	PCT-Tx6_T400	N	Kept components	PCT
Drug	T400_PCT	PCT	Cell_line.Tx6_T400	Plate.99	DSTYK	0.8	-0.146129244390728	pearson	1	Ttest_pvalue	Coefficient_of_eigenassay	SVD_pCMs_only3CT	NoPrepr	SVD	4518	PCT-Tx6_T400	N	Kept components	PCT
Drug	T400_PCT	PCT	Cell_line.Tx6_T400	Plate.99	DTD1	0.8	-0.165507207334099	pearson	1	Ttest_pvalue	Coefficient_of_eigenassay	SVD_pCMs_only3CT	NoPrepr	SVD	3752	PCT-Tx6_T400	N	Kept components	PCT
Drug	T400_PCT	PCT	Cell_line.Tx6_T400	Plate.99	DTD2	0.8	0.00442886025195611	pearson	1	Ttest_pvalue	Coefficient_of_eigenassay	SVD_pCMs_only3CT	NoPrepr	SVD	14620	PCT-Tx6_T400	N	Kept components	PCT
Drug	T400_PCT	PCT	Cell_line.Tx6_T400	Plate.99	DTL	0.8	0.384266965216807	pearson	1	Ttest_pvalue	Coefficient_of_eigenassay	SVD_pCMs_only3CT	NoPrepr	SVD	480	PCT-Tx6_T400	N	Kept components	PCT
Drug	T400_PCT	PCT	Cell_line.Tx6_T400	Plate.99	DTNA	0.8	0.254119870550534	pearson	1	Ttest_pvalue	Coefficient_of_eigenassay	SVD_pCMs_only3CT	NoPrepr	SVD	1606	PCT-Tx6_T400	N	Kept components	PCT
Drug	T400_PCT	PCT	Cell_line.Tx6_T400	Plate.99	DTNB	0.8	-0.229304676909597	pearson	1	Ttest_pvalue	Coefficient_of_eigenassay	SVD_pCMs_only3CT	NoPrepr	SVD	2055	PCT-Tx6_T400	N	Kept components	PCT
Drug	T400_PCT	PCT	Cell_line.Tx6_T400	Plate.99	DTNBP1	0.8	-0.185886460990346	pearson	1	Ttest_pvalue	Coefficient_of_eigenassay	SVD_pCMs_only3CT	NoPrepr	SVD	3096	PCT-Tx6_T400	N	Kept components	PCT
Drug	T400_PCT	PCT	Cell_line.Tx6_T400	Plate.99	DTWD1	0.8	-0.112283380754469	pearson	1	Ttest_pvalue	Coefficient_of_eigenassay	SVD_pCMs_only3CT	NoPrepr	SVD	6093	PCT-Tx6_T400	N	Kept components	PCT
Drug	T400_PCT	PCT	Cell_line.Tx6_T400	Plate.99	DTWD2	0.8	-0.199987787855563	pearson	1	Ttest_pvalue	Coefficient_of_eigenassay	SVD_pCMs_only3CT	NoPrepr	SVD	2730	PCT-Tx6_T400	N	Kept components	PCT
Drug	T400_PCT	PCT	Cell_line.Tx6_T400	Plate.99	DTX1	0.8	0.0627659995630285	pearson	1	Ttest_pvalue	Coefficient_of_eigenassay	SVD_pCMs_only3CT	NoPrepr	SVD	9254	PCT-Tx6_T400	N	Kept components	PCT
Drug	T400_PCT	PCT	Cell_line.Tx6_T400	Plate.99	DTX2	0.8	0.0450181863061054	pearson	1	Ttest_pvalue	Coefficient_of_eigenassay	SVD_pCMs_only3CT	NoPrepr	SVD	10704	PCT-Tx6_T400	N	Kept components	PCT
Drug	T400_PCT	PCT	Cell_line.Tx6_T400	Plate.99	DTX3	0.8	0.101985232566037	pearson	1	Ttest_pvalue	Coefficient_of_eigenassay	SVD_pCMs_only3CT	NoPrepr	SVD	6661	PCT-Tx6_T400	N	Kept components	PCT
Drug	T400_PCT	PCT	Cell_line.Tx6_T400	Plate.99	DTX3L	0.8	0.0757283910786488	pearson	1	Ttest_pvalue	Coefficient_of_eigenassay	SVD_pCMs_only3CT	NoPrepr	SVD	8318	PCT-Tx6_T400	N	Kept components	PCT
Drug	T400_PCT	PCT	Cell_line.Tx6_T400	Plate.99	DTX4	0.8	0.393550271489953	pearson	1	Ttest_pvalue	Coefficient_of_eigenassay	SVD_pCMs_only3CT	NoPrepr	SVD	456	PCT-Tx6_T400	N	Kept components	PCT
Drug	T400_PCT	PCT	Cell_line.Tx6_T400	Plate.99	DTYMK	0.8	0.27804094403148	pearson	1	Ttest_pvalue	Coefficient_of_eigenassay	SVD_pCMs_only3CT	NoPrepr	SVD	1272	PCT-Tx6_T400	N	Kept components	PCT
Drug	T400_PCT	PCT	Cell_line.Tx6_T400	Plate.99	DUOX1	0.8	0.206093186214561	pearson	1	Ttest_pvalue	Coefficient_of_eigenassay	SVD_pCMs_only3CT	NoPrepr	SVD	2580	PCT-Tx6_T400	N	Kept components	PCT
Drug	T400_PCT	PCT	Cell_line.Tx6_T400	Plate.99	DUOX2	0.8	0.00650906445681889	pearson	1	Ttest_pvalue	Coefficient_of_eigenassay	SVD_pCMs_only3CT	NoPrepr	SVD	14399	PCT-Tx6_T400	N	Kept components	PCT
Drug	T400_PCT	PCT	Cell_line.Tx6_T400	Plate.99	DUS1L	0.8	-0.111552955289432	pearson	1	Ttest_pvalue	Coefficient_of_eigenassay	SVD_pCMs_only3CT	NoPrepr	SVD	6124	PCT-Tx6_T400	N	Kept components	PCT
Drug	T400_PCT	PCT	Cell_line.Tx6_T400	Plate.99	DUS2	0.8	-0.0702703460755896	pearson	1	Ttest_pvalue	Coefficient_of_eigenassay	SVD_pCMs_only3CT	NoPrepr	SVD	8724	PCT-Tx6_T400	N	Kept components	PCT
Drug	T400_PCT	PCT	Cell_line.Tx6_T400	Plate.99	DUS3L	0.8	0.111570568916016	pearson	1	Ttest_pvalue	Coefficient_of_eigenassay	SVD_pCMs_only3CT	NoPrepr	SVD	6123	PCT-Tx6_T400	N	Kept components	PCT
Drug	T400_PCT	PCT	Cell_line.Tx6_T400	Plate.99	DUS4L	0.8	-0.114699420183454	pearson	1	Ttest_pvalue	Coefficient_of_eigenassay	SVD_pCMs_only3CT	NoPrepr	SVD	5974	PCT-Tx6_T400	N	Kept components	PCT
Drug	T400_PCT	PCT	Cell_line.Tx6_T400	Plate.99	DUSP1	0.8	-0.320213857000231	pearson	1	Ttest_pvalue	Coefficient_of_eigenassay	SVD_pCMs_only3CT	NoPrepr	SVD	856	PCT-Tx6_T400	N	Kept components	PCT
Drug	T400_PCT	PCT	Cell_line.Tx6_T400	Plate.99	DUSP10	0.8	-0.111034571311766	pearson	1	Ttest_pvalue	Coefficient_of_eigenassay	SVD_pCMs_only3CT	NoPrepr	SVD	6149	PCT-Tx6_T400	N	Kept components	PCT
Drug	T400_PCT	PCT	Cell_line.Tx6_T400	Plate.99	DUSP11	0.8	0.0189366719551423	pearson	1	Ttest_pvalue	Coefficient_of_eigenassay	SVD_pCMs_only3CT	NoPrepr	SVD	13049	PCT-Tx6_T400	N	Kept components	PCT
Drug	T400_PCT	PCT	Cell_line.Tx6_T400	Plate.99	DUSP12	0.8	0.019326604925529	pearson	1	Ttest_pvalue	Coefficient_of_eigenassay	SVD_pCMs_only3CT	NoPrepr	SVD	13013	PCT-Tx6_T400	N	Kept components	PCT
Drug	T400_PCT	PCT	Cell_line.Tx6_T400	Plate.99	DUSP13	0.8	-0.0256141878161768	pearson	1	Ttest_pvalue	Coefficient_of_eigenassay	SVD_pCMs_only3CT	NoPrepr	SVD	12434	PCT-Tx6_T400	N	Kept components	PCT
Drug	T400_PCT	PCT	Cell_line.Tx6_T400	Plate.99	DUSP14	0.8	-0.000533407165018462	pearson	1	Ttest_pvalue	Coefficient_of_eigenassay	SVD_pCMs_only3CT	NoPrepr	SVD	15211	PCT-Tx6_T400	N	Kept components	PCT
Drug	T400_PCT	PCT	Cell_line.Tx6_T400	Plate.99	DUSP15	0.8	0.0808317874848087	pearson	1	Ttest_pvalue	Coefficient_of_eigenassay	SVD_pCMs_only3CT	NoPrepr	SVD	7998	PCT-Tx6_T400	N	Kept components	PCT
Drug	T400_PCT	PCT	Cell_line.Tx6_T400	Plate.99	DUSP16	0.8	0.0597606024263142	pearson	1	Ttest_pvalue	Coefficient_of_eigenassay	SVD_pCMs_only3CT	NoPrepr	SVD	9479	PCT-Tx6_T400	N	Kept components	PCT
Drug	T400_PCT	PCT	Cell_line.Tx6_T400	Plate.99	DUSP18	0.8	0.0342947807270061	pearson	1	Ttest_pvalue	Coefficient_of_eigenassay	SVD_pCMs_only3CT	NoPrepr	SVD	11630	PCT-Tx6_T400	N	Kept components	PCT
Drug	T400_PCT	PCT	Cell_line.Tx6_T400	Plate.99	DUSP19	0.8	-0.205740694999533	pearson	1	Ttest_pvalue	Coefficient_of_eigenassay	SVD_pCMs_only3CT	NoPrepr	SVD	2596	PCT-Tx6_T400	N	Kept components	PCT
Drug	T400_PCT	PCT	Cell_line.Tx6_T400	Plate.99	DUSP2	0.8	-0.0921925637135156	pearson	1	Ttest_pvalue	Coefficient_of_eigenassay	SVD_pCMs_only3CT	NoPrepr	SVD	7297	PCT-Tx6_T400	N	Kept components	PCT
Drug	T400_PCT	PCT	Cell_line.Tx6_T400	Plate.99	DUSP22	0.8	-0.114210570750055	pearson	1	Ttest_pvalue	Coefficient_of_eigenassay	SVD_pCMs_only3CT	NoPrepr	SVD	5995	PCT-Tx6_T400	N	Kept components	PCT
Drug	T400_PCT	PCT	Cell_line.Tx6_T400	Plate.99	DUSP23	0.8	-0.284019352887088	pearson	1	Ttest_pvalue	Coefficient_of_eigenassay	SVD_pCMs_only3CT	NoPrepr	SVD	1198	PCT-Tx6_T400	N	Kept components	PCT
Drug	T400_PCT	PCT	Cell_line.Tx6_T400	Plate.99	DUSP26	0.8	-0.280314393435828	pearson	1	Ttest_pvalue	Coefficient_of_eigenassay	SVD_pCMs_only3CT	NoPrepr	SVD	1242	PCT-Tx6_T400	N	Kept components	PCT
Drug	T400_PCT	PCT	Cell_line.Tx6_T400	Plate.99	DUSP27	0.8	-0.307927935080005	pearson	1	Ttest_pvalue	Coefficient_of_eigenassay	SVD_pCMs_only3CT	NoPrepr	SVD	960	PCT-Tx6_T400	N	Kept components	PCT
Drug	T400_PCT	PCT	Cell_line.Tx6_T400	Plate.99	DUSP28	0.8	0.0474658225159141	pearson	1	Ttest_pvalue	Coefficient_of_eigenassay	SVD_pCMs_only3CT	NoPrepr	SVD	10500	PCT-Tx6_T400	N	Kept components	PCT
Drug	T400_PCT	PCT	Cell_line.Tx6_T400	Plate.99	DUSP3	0.8	0.00375810211624738	pearson	1	Ttest_pvalue	Coefficient_of_eigenassay	SVD_pCMs_only3CT	NoPrepr	SVD	14695	PCT-Tx6_T400	N	Kept components	PCT
Drug	T400_PCT	PCT	Cell_line.Tx6_T400	Plate.99	DUSP4	0.8	0.591844205526813	pearson	1	Ttest_pvalue	Coefficient_of_eigenassay	SVD_pCMs_only3CT	NoPrepr	SVD	114	PCT-Tx6_T400	N	Kept components	PCT
Drug	T400_PCT	PCT	Cell_line.Tx6_T400	Plate.99	DUSP5	0.8	-0.00161929273724247	pearson	1	Ttest_pvalue	Coefficient_of_eigenassay	SVD_pCMs_only3CT	NoPrepr	SVD	15013	PCT-Tx6_T400	N	Kept components	PCT
Drug	T400_PCT	PCT	Cell_line.Tx6_T400	Plate.99	DUSP6	0.8	0.134938381675738	pearson	1	Ttest_pvalue	Coefficient_of_eigenassay	SVD_pCMs_only3CT	NoPrepr	SVD	4968	PCT-Tx6_T400	N	Kept components	PCT
Drug	T400_PCT	PCT	Cell_line.Tx6_T400	Plate.99	DUSP7	0.8	0.116518801439283	pearson	1	Ttest_pvalue	Coefficient_of_eigenassay	SVD_pCMs_only3CT	NoPrepr	SVD	5864	PCT-Tx6_T400	N	Kept components	PCT
Drug	T400_PCT	PCT	Cell_line.Tx6_T400	Plate.99	DUT	0.8	0.343497698298239	pearson	1	Ttest_pvalue	Coefficient_of_eigenassay	SVD_pCMs_only3CT	NoPrepr	SVD	711	PCT-Tx6_T400	N	Kept components	PCT
Drug	T400_PCT	PCT	Cell_line.Tx6_T400	Plate.99	DVL1	0.8	0.170158740741438	pearson	1	Ttest_pvalue	Coefficient_of_eigenassay	SVD_pCMs_only3CT	NoPrepr	SVD	3583	PCT-Tx6_T400	N	Kept components	PCT
Drug	T400_PCT	PCT	Cell_line.Tx6_T400	Plate.99	DVL2	0.8	-0.0232813175141949	pearson	1	Ttest_pvalue	Coefficient_of_eigenassay	SVD_pCMs_only3CT	NoPrepr	SVD	12641	PCT-Tx6_T400	N	Kept components	PCT
Drug	T400_PCT	PCT	Cell_line.Tx6_T400	Plate.99	DVL3	0.8	-0.0317099293619318	pearson	1	Ttest_pvalue	Coefficient_of_eigenassay	SVD_pCMs_only3CT	NoPrepr	SVD	11859	PCT-Tx6_T400	N	Kept components	PCT
Drug	T400_PCT	PCT	Cell_line.Tx6_T400	Plate.99	DXO	0.8	-0.0142934694305104	pearson	1	Ttest_pvalue	Coefficient_of_eigenassay	SVD_pCMs_only3CT	NoPrepr	SVD	13517	PCT-Tx6_T400	N	Kept components	PCT
Drug	T400_PCT	PCT	Cell_line.Tx6_T400	Plate.99	DYDC2	0.8	0.000209781579207185	pearson	1	Ttest_pvalue	Coefficient_of_eigenassay	SVD_pCMs_only3CT	NoPrepr	SVD	15278	PCT-Tx6_T400	N	Kept components	PCT
Drug	T400_PCT	PCT	Cell_line.Tx6_T400	Plate.99	DYM	0.8	-0.116802289205821	pearson	1	Ttest_pvalue	Coefficient_of_eigenassay	SVD_pCMs_only3CT	NoPrepr	SVD	5853	PCT-Tx6_T400	N	Kept components	PCT
Drug	T400_PCT	PCT	Cell_line.Tx6_T400	Plate.99	DYNC1H1	0.8	-0.0123957156073505	pearson	1	Ttest_pvalue	Coefficient_of_eigenassay	SVD_pCMs_only3CT	NoPrepr	SVD	13729	PCT-Tx6_T400	N	Kept components	PCT
Drug	T400_PCT	PCT	Cell_line.Tx6_T400	Plate.99	DYNC1I1	0.8	0.186769703049418	pearson	1	Ttest_pvalue	Coefficient_of_eigenassay	SVD_pCMs_only3CT	NoPrepr	SVD	3072	PCT-Tx6_T400	N	Kept components	PCT
Drug	T400_PCT	PCT	Cell_line.Tx6_T400	Plate.99	DYNC1I2	0.8	-0.0826325154473367	pearson	1	Ttest_pvalue	Coefficient_of_eigenassay	SVD_pCMs_only3CT	NoPrepr	SVD	7899	PCT-Tx6_T400	N	Kept components	PCT
Drug	T400_PCT	PCT	Cell_line.Tx6_T400	Plate.99	DYNC1LI1	0.8	-0.248611468544029	pearson	1	Ttest_pvalue	Coefficient_of_eigenassay	SVD_pCMs_only3CT	NoPrepr	SVD	1684	PCT-Tx6_T400	N	Kept components	PCT
Drug	T400_PCT	PCT	Cell_line.Tx6_T400	Plate.99	DYNC1LI2	0.8	-0.1428972268995	pearson	1	Ttest_pvalue	Coefficient_of_eigenassay	SVD_pCMs_only3CT	NoPrepr	SVD	4636	PCT-Tx6_T400	N	Kept components	PCT
Drug	T400_PCT	PCT	Cell_line.Tx6_T400	Plate.99	DYNC2H1	0.8	-0.0430115927601046	pearson	1	Ttest_pvalue	Coefficient_of_eigenassay	SVD_pCMs_only3CT	NoPrepr	SVD	10857	PCT-Tx6_T400	N	Kept components	PCT
Drug	T400_PCT	PCT	Cell_line.Tx6_T400	Plate.99	DYNC2LI1	0.8	0.0421433933538626	pearson	1	Ttest_pvalue	Coefficient_of_eigenassay	SVD_pCMs_only3CT	NoPrepr	SVD	10938	PCT-Tx6_T400	N	Kept components	PCT
Drug	T400_PCT	PCT	Cell_line.Tx6_T400	Plate.99	DYNLL1	0.8	-0.00252436554541228	pearson	1	Ttest_pvalue	Coefficient_of_eigenassay	SVD_pCMs_only3CT	NoPrepr	SVD	14874	PCT-Tx6_T400	N	Kept components	PCT
Drug	T400_PCT	PCT	Cell_line.Tx6_T400	Plate.99	DYNLL2	0.8	0.0880969198074111	pearson	1	Ttest_pvalue	Coefficient_of_eigenassay	SVD_pCMs_only3CT	NoPrepr	SVD	7555	PCT-Tx6_T400	N	Kept components	PCT
Drug	T400_PCT	PCT	Cell_line.Tx6_T400	Plate.99	DYNLRB1	0.8	-0.223517551892292	pearson	1	Ttest_pvalue	Coefficient_of_eigenassay	SVD_pCMs_only3CT	NoPrepr	SVD	2167	PCT-Tx6_T400	N	Kept components	PCT
Drug	T400_PCT	PCT	Cell_line.Tx6_T400	Plate.99	DYNLRB2	0.8	-0.0552709863955526	pearson	1	Ttest_pvalue	Coefficient_of_eigenassay	SVD_pCMs_only3CT	NoPrepr	SVD	9869	PCT-Tx6_T400	N	Kept components	PCT
Drug	T400_PCT	PCT	Cell_line.Tx6_T400	Plate.99	DYNLT1	0.8	-0.0487244504928413	pearson	1	Ttest_pvalue	Coefficient_of_eigenassay	SVD_pCMs_only3CT	NoPrepr	SVD	10401	PCT-Tx6_T400	N	Kept components	PCT
Drug	T400_PCT	PCT	Cell_line.Tx6_T400	Plate.99	DYNLT3	0.8	0.0210118780118088	pearson	1	Ttest_pvalue	Coefficient_of_eigenassay	SVD_pCMs_only3CT	NoPrepr	SVD	12847	PCT-Tx6_T400	N	Kept components	PCT
Drug	T400_PCT	PCT	Cell_line.Tx6_T400	Plate.99	DYRK1A	0.8	-0.129699854005605	pearson	1	Ttest_pvalue	Coefficient_of_eigenassay	SVD_pCMs_only3CT	NoPrepr	SVD	5193	PCT-Tx6_T400	N	Kept components	PCT
Drug	T400_PCT	PCT	Cell_line.Tx6_T400	Plate.99	DYRK1B	0.8	0.120237446245611	pearson	1	Ttest_pvalue	Coefficient_of_eigenassay	SVD_pCMs_only3CT	NoPrepr	SVD	5670	PCT-Tx6_T400	N	Kept components	PCT
Drug	T400_PCT	PCT	Cell_line.Tx6_T400	Plate.99	DYRK2	0.8	-0.150190062271423	pearson	1	Ttest_pvalue	Coefficient_of_eigenassay	SVD_pCMs_only3CT	NoPrepr	SVD	4342	PCT-Tx6_T400	N	Kept components	PCT
Drug	T400_PCT	PCT	Cell_line.Tx6_T400	Plate.99	DYRK3	0.8	0.00317078180988527	pearson	1	Ttest_pvalue	Coefficient_of_eigenassay	SVD_pCMs_only3CT	NoPrepr	SVD	14773	PCT-Tx6_T400	N	Kept components	PCT
Drug	T400_PCT	PCT	Cell_line.Tx6_T400	Plate.99	DYRK4	0.8	-0.300797062933322	pearson	1	Ttest_pvalue	Coefficient_of_eigenassay	SVD_pCMs_only3CT	NoPrepr	SVD	1018	PCT-Tx6_T400	N	Kept components	PCT
Drug	T400_PCT	PCT	Cell_line.Tx6_T400	Plate.99	DYSF	0.8	-0.174382212641805	pearson	1	Ttest_pvalue	Coefficient_of_eigenassay	SVD_pCMs_only3CT	NoPrepr	SVD	3445	PCT-Tx6_T400	N	Kept components	PCT
Drug	T400_PCT	PCT	Cell_line.Tx6_T400	Plate.99	DZANK1	0.8	0.0733414403079939	pearson	1	Ttest_pvalue	Coefficient_of_eigenassay	SVD_pCMs_only3CT	NoPrepr	SVD	8489	PCT-Tx6_T400	N	Kept components	PCT
Drug	T400_PCT	PCT	Cell_line.Tx6_T400	Plate.99	DZIP1	0.8	0.175563889148735	pearson	1	Ttest_pvalue	Coefficient_of_eigenassay	SVD_pCMs_only3CT	NoPrepr	SVD	3405	PCT-Tx6_T400	N	Kept components	PCT
Drug	T400_PCT	PCT	Cell_line.Tx6_T400	Plate.99	DZIP1L	0.8	0.266461617147163	pearson	1	Ttest_pvalue	Coefficient_of_eigenassay	SVD_pCMs_only3CT	NoPrepr	SVD	1412	PCT-Tx6_T400	N	Kept components	PCT
Drug	T400_PCT	PCT	Cell_line.Tx6_T400	Plate.99	DZIP3	0.8	-0.238406670174063	pearson	1	Ttest_pvalue	Coefficient_of_eigenassay	SVD_pCMs_only3CT	NoPrepr	SVD	1867	PCT-Tx6_T400	N	Kept components	PCT
Drug	T400_PCT	PCT	Cell_line.Tx6_T400	Plate.99	E2F1	0.8	0.467662261000099	pearson	1	Ttest_pvalue	Coefficient_of_eigenassay	SVD_pCMs_only3CT	NoPrepr	SVD	239	PCT-Tx6_T400	N	Kept components	PCT
Drug	T400_PCT	PCT	Cell_line.Tx6_T400	Plate.99	E2F2	0.8	0.377074686508865	pearson	1	Ttest_pvalue	Coefficient_of_eigenassay	SVD_pCMs_only3CT	NoPrepr	SVD	512	PCT-Tx6_T400	N	Kept components	PCT
Drug	T400_PCT	PCT	Cell_line.Tx6_T400	Plate.99	E2F3	0.8	-0.0868901247664469	pearson	1	Ttest_pvalue	Coefficient_of_eigenassay	SVD_pCMs_only3CT	NoPrepr	SVD	7641	PCT-Tx6_T400	N	Kept components	PCT
Drug	T400_PCT	PCT	Cell_line.Tx6_T400	Plate.99	E2F4	0.8	0.0804792672565858	pearson	1	Ttest_pvalue	Coefficient_of_eigenassay	SVD_pCMs_only3CT	NoPrepr	SVD	8019	PCT-Tx6_T400	N	Kept components	PCT
Drug	T400_PCT	PCT	Cell_line.Tx6_T400	Plate.99	E2F5	0.8	0.177210866449322	pearson	1	Ttest_pvalue	Coefficient_of_eigenassay	SVD_pCMs_only3CT	NoPrepr	SVD	3348	PCT-Tx6_T400	N	Kept components	PCT
Drug	T400_PCT	PCT	Cell_line.Tx6_T400	Plate.99	E2F6	0.8	-0.055034179469144	pearson	1	Ttest_pvalue	Coefficient_of_eigenassay	SVD_pCMs_only3CT	NoPrepr	SVD	9889	PCT-Tx6_T400	N	Kept components	PCT
Drug	T400_PCT	PCT	Cell_line.Tx6_T400	Plate.99	E2F7	0.8	0.259721119282886	pearson	1	Ttest_pvalue	Coefficient_of_eigenassay	SVD_pCMs_only3CT	NoPrepr	SVD	1498	PCT-Tx6_T400	N	Kept components	PCT
Drug	T400_PCT	PCT	Cell_line.Tx6_T400	Plate.99	E2F8	0.8	-0.256205424831873	pearson	1	Ttest_pvalue	Coefficient_of_eigenassay	SVD_pCMs_only3CT	NoPrepr	SVD	1562	PCT-Tx6_T400	N	Kept components	PCT
Drug	T400_PCT	PCT	Cell_line.Tx6_T400	Plate.99	E4F1	0.8	-0.0759490246076661	pearson	1	Ttest_pvalue	Coefficient_of_eigenassay	SVD_pCMs_only3CT	NoPrepr	SVD	8302	PCT-Tx6_T400	N	Kept components	PCT
Drug	T400_PCT	PCT	Cell_line.Tx6_T400	Plate.99	EAF1	0.8	0.0362853494567804	pearson	1	Ttest_pvalue	Coefficient_of_eigenassay	SVD_pCMs_only3CT	NoPrepr	SVD	11434	PCT-Tx6_T400	N	Kept components	PCT
Drug	T400_PCT	PCT	Cell_line.Tx6_T400	Plate.99	EAF2	0.8	-0.0426774689776167	pearson	1	Ttest_pvalue	Coefficient_of_eigenassay	SVD_pCMs_only3CT	NoPrepr	SVD	10891	PCT-Tx6_T400	N	Kept components	PCT
Drug	T400_PCT	PCT	Cell_line.Tx6_T400	Plate.99	EAPP	0.8	-0.0621817006986766	pearson	1	Ttest_pvalue	Coefficient_of_eigenassay	SVD_pCMs_only3CT	NoPrepr	SVD	9294	PCT-Tx6_T400	N	Kept components	PCT
Drug	T400_PCT	PCT	Cell_line.Tx6_T400	Plate.99	EARS2	0.8	0.0549087528539403	pearson	1	Ttest_pvalue	Coefficient_of_eigenassay	SVD_pCMs_only3CT	NoPrepr	SVD	9905	PCT-Tx6_T400	N	Kept components	PCT
Drug	T400_PCT	PCT	Cell_line.Tx6_T400	Plate.99	EBAG9	0.8	-0.0886572321429671	pearson	1	Ttest_pvalue	Coefficient_of_eigenassay	SVD_pCMs_only3CT	NoPrepr	SVD	7518	PCT-Tx6_T400	N	Kept components	PCT
Drug	T400_PCT	PCT	Cell_line.Tx6_T400	Plate.99	EBF1	0.8	0.21032622686181	pearson	1	Ttest_pvalue	Coefficient_of_eigenassay	SVD_pCMs_only3CT	NoPrepr	SVD	2470	PCT-Tx6_T400	N	Kept components	PCT
Drug	T400_PCT	PCT	Cell_line.Tx6_T400	Plate.99	EBF2	0.8	0.0342107831109551	pearson	1	Ttest_pvalue	Coefficient_of_eigenassay	SVD_pCMs_only3CT	NoPrepr	SVD	11636	PCT-Tx6_T400	N	Kept components	PCT
Drug	T400_PCT	PCT	Cell_line.Tx6_T400	Plate.99	EBF3	0.8	0.0484594680402749	pearson	1	Ttest_pvalue	Coefficient_of_eigenassay	SVD_pCMs_only3CT	NoPrepr	SVD	10418	PCT-Tx6_T400	N	Kept components	PCT
Drug	T400_PCT	PCT	Cell_line.Tx6_T400	Plate.99	EBF4	0.8	0.161912933668746	pearson	1	Ttest_pvalue	Coefficient_of_eigenassay	SVD_pCMs_only3CT	NoPrepr	SVD	3899	PCT-Tx6_T400	N	Kept components	PCT
Drug	T400_PCT	PCT	Cell_line.Tx6_T400	Plate.99	EBLN2	0.8	0.0714688455511303	pearson	1	Ttest_pvalue	Coefficient_of_eigenassay	SVD_pCMs_only3CT	NoPrepr	SVD	8629	PCT-Tx6_T400	N	Kept components	PCT
Drug	T400_PCT	PCT	Cell_line.Tx6_T400	Plate.99	EBNA1BP2	0.8	-0.179335073246585	pearson	1	Ttest_pvalue	Coefficient_of_eigenassay	SVD_pCMs_only3CT	NoPrepr	SVD	3278	PCT-Tx6_T400	N	Kept components	PCT
Drug	T400_PCT	PCT	Cell_line.Tx6_T400	Plate.99	EBP	0.8	-0.212230509387125	pearson	1	Ttest_pvalue	Coefficient_of_eigenassay	SVD_pCMs_only3CT	NoPrepr	SVD	2413	PCT-Tx6_T400	N	Kept components	PCT
Drug	T400_PCT	PCT	Cell_line.Tx6_T400	Plate.99	EBPL	0.8	-0.0273578235735201	pearson	1	Ttest_pvalue	Coefficient_of_eigenassay	SVD_pCMs_only3CT	NoPrepr	SVD	12269	PCT-Tx6_T400	N	Kept components	PCT
Drug	T400_PCT	PCT	Cell_line.Tx6_T400	Plate.99	ECD	0.8	0.00656230798767507	pearson	1	Ttest_pvalue	Coefficient_of_eigenassay	SVD_pCMs_only3CT	NoPrepr	SVD	14396	PCT-Tx6_T400	N	Kept components	PCT
Drug	T400_PCT	PCT	Cell_line.Tx6_T400	Plate.99	ECE1	0.8	0.0770858349021316	pearson	1	Ttest_pvalue	Coefficient_of_eigenassay	SVD_pCMs_only3CT	NoPrepr	SVD	8236	PCT-Tx6_T400	N	Kept components	PCT
Drug	T400_PCT	PCT	Cell_line.Tx6_T400	Plate.99	ECE2	0.8	-0.0958403559055305	pearson	1	Ttest_pvalue	Coefficient_of_eigenassay	SVD_pCMs_only3CT	NoPrepr	SVD	7074	PCT-Tx6_T400	N	Kept components	PCT
Drug	T400_PCT	PCT	Cell_line.Tx6_T400	Plate.99	ECEL1	0.8	0.0273527369612663	pearson	1	Ttest_pvalue	Coefficient_of_eigenassay	SVD_pCMs_only3CT	NoPrepr	SVD	12270	PCT-Tx6_T400	N	Kept components	PCT
Drug	T400_PCT	PCT	Cell_line.Tx6_T400	Plate.99	ECH1	0.8	-0.0786877110178537	pearson	1	Ttest_pvalue	Coefficient_of_eigenassay	SVD_pCMs_only3CT	NoPrepr	SVD	8139	PCT-Tx6_T400	N	Kept components	PCT
Drug	T400_PCT	PCT	Cell_line.Tx6_T400	Plate.99	ECHDC1	0.8	-0.1709616958764	pearson	1	Ttest_pvalue	Coefficient_of_eigenassay	SVD_pCMs_only3CT	NoPrepr	SVD	3549	PCT-Tx6_T400	N	Kept components	PCT
Drug	T400_PCT	PCT	Cell_line.Tx6_T400	Plate.99	ECHDC2	0.8	-0.0324476368613437	pearson	1	Ttest_pvalue	Coefficient_of_eigenassay	SVD_pCMs_only3CT	NoPrepr	SVD	11795	PCT-Tx6_T400	N	Kept components	PCT
Drug	T400_PCT	PCT	Cell_line.Tx6_T400	Plate.99	ECHDC3	0.8	-0.109328641125532	pearson	1	Ttest_pvalue	Coefficient_of_eigenassay	SVD_pCMs_only3CT	NoPrepr	SVD	6225	PCT-Tx6_T400	N	Kept components	PCT
Drug	T400_PCT	PCT	Cell_line.Tx6_T400	Plate.99	ECHS1	0.8	-0.17626493820907	pearson	1	Ttest_pvalue	Coefficient_of_eigenassay	SVD_pCMs_only3CT	NoPrepr	SVD	3376	PCT-Tx6_T400	N	Kept components	PCT
Drug	T400_PCT	PCT	Cell_line.Tx6_T400	Plate.99	ECI1	0.8	0.0329258935235657	pearson	1	Ttest_pvalue	Coefficient_of_eigenassay	SVD_pCMs_only3CT	NoPrepr	SVD	11743	PCT-Tx6_T400	N	Kept components	PCT
Drug	T400_PCT	PCT	Cell_line.Tx6_T400	Plate.99	ECI2	0.8	-0.195135540423526	pearson	1	Ttest_pvalue	Coefficient_of_eigenassay	SVD_pCMs_only3CT	NoPrepr	SVD	2844	PCT-Tx6_T400	N	Kept components	PCT
Drug	T400_PCT	PCT	Cell_line.Tx6_T400	Plate.99	ECM1	0.8	-0.00828802303373588	pearson	1	Ttest_pvalue	Coefficient_of_eigenassay	SVD_pCMs_only3CT	NoPrepr	SVD	14182	PCT-Tx6_T400	N	Kept components	PCT
Drug	T400_PCT	PCT	Cell_line.Tx6_T400	Plate.99	ECM2	0.8	-0.0153707974101501	pearson	1	Ttest_pvalue	Coefficient_of_eigenassay	SVD_pCMs_only3CT	NoPrepr	SVD	13416	PCT-Tx6_T400	N	Kept components	PCT
Drug	T400_PCT	PCT	Cell_line.Tx6_T400	Plate.99	ECPAS	0.8	-0.166084557539535	pearson	1	Ttest_pvalue	Coefficient_of_eigenassay	SVD_pCMs_only3CT	NoPrepr	SVD	3727	PCT-Tx6_T400	N	Kept components	PCT
Drug	T400_PCT	PCT	Cell_line.Tx6_T400	Plate.99	ECSCR	0.8	-0.156463114618642	pearson	1	Ttest_pvalue	Coefficient_of_eigenassay	SVD_pCMs_only3CT	NoPrepr	SVD	4115	PCT-Tx6_T400	N	Kept components	PCT
Drug	T400_PCT	PCT	Cell_line.Tx6_T400	Plate.99	ECSIT	0.8	-0.0188152545954702	pearson	1	Ttest_pvalue	Coefficient_of_eigenassay	SVD_pCMs_only3CT	NoPrepr	SVD	13065	PCT-Tx6_T400	N	Kept components	PCT
Drug	T400_PCT	PCT	Cell_line.Tx6_T400	Plate.99	ECT2	0.8	0.244768210009528	pearson	1	Ttest_pvalue	Coefficient_of_eigenassay	SVD_pCMs_only3CT	NoPrepr	SVD	1755	PCT-Tx6_T400	N	Kept components	PCT
Drug	T400_PCT	PCT	Cell_line.Tx6_T400	Plate.99	ECT2L	0.8	0.267562860062748	pearson	1	Ttest_pvalue	Coefficient_of_eigenassay	SVD_pCMs_only3CT	NoPrepr	SVD	1398	PCT-Tx6_T400	N	Kept components	PCT
Drug	T400_PCT	PCT	Cell_line.Tx6_T400	Plate.99	EDA	0.8	-0.0964449347860264	pearson	1	Ttest_pvalue	Coefficient_of_eigenassay	SVD_pCMs_only3CT	NoPrepr	SVD	7036	PCT-Tx6_T400	N	Kept components	PCT
Drug	T400_PCT	PCT	Cell_line.Tx6_T400	Plate.99	EDA2R	0.8	-0.199621583650928	pearson	1	Ttest_pvalue	Coefficient_of_eigenassay	SVD_pCMs_only3CT	NoPrepr	SVD	2742	PCT-Tx6_T400	N	Kept components	PCT
Drug	T400_PCT	PCT	Cell_line.Tx6_T400	Plate.99	EDAR	0.8	0.00213488300709193	pearson	1	Ttest_pvalue	Coefficient_of_eigenassay	SVD_pCMs_only3CT	NoPrepr	SVD	14941	PCT-Tx6_T400	N	Kept components	PCT
Drug	T400_PCT	PCT	Cell_line.Tx6_T400	Plate.99	EDARADD	0.8	-0.0594324153733195	pearson	1	Ttest_pvalue	Coefficient_of_eigenassay	SVD_pCMs_only3CT	NoPrepr	SVD	9506	PCT-Tx6_T400	N	Kept components	PCT
Drug	T400_PCT	PCT	Cell_line.Tx6_T400	Plate.99	EDC3	0.8	0.018362173566855	pearson	1	Ttest_pvalue	Coefficient_of_eigenassay	SVD_pCMs_only3CT	NoPrepr	SVD	13112	PCT-Tx6_T400	N	Kept components	PCT
Drug	T400_PCT	PCT	Cell_line.Tx6_T400	Plate.99	EDC4	0.8	-0.0942377965959955	pearson	1	Ttest_pvalue	Coefficient_of_eigenassay	SVD_pCMs_only3CT	NoPrepr	SVD	7167	PCT-Tx6_T400	N	Kept components	PCT
Drug	T400_PCT	PCT	Cell_line.Tx6_T400	Plate.99	EDDM3A	0.8	-0.0157962754943614	pearson	1	Ttest_pvalue	Coefficient_of_eigenassay	SVD_pCMs_only3CT	NoPrepr	SVD	13371	PCT-Tx6_T400	N	Kept components	PCT
Drug	T400_PCT	PCT	Cell_line.Tx6_T400	Plate.99	EDDM3B	0.8	0.00294416423185594	pearson	1	Ttest_pvalue	Coefficient_of_eigenassay	SVD_pCMs_only3CT	NoPrepr	SVD	14804	PCT-Tx6_T400	N	Kept components	PCT
Drug	T400_PCT	PCT	Cell_line.Tx6_T400	Plate.99	EDEM1	0.8	-0.047843008281649	pearson	1	Ttest_pvalue	Coefficient_of_eigenassay	SVD_pCMs_only3CT	NoPrepr	SVD	10469	PCT-Tx6_T400	N	Kept components	PCT
Drug	T400_PCT	PCT	Cell_line.Tx6_T400	Plate.99	EDEM2	0.8	0.0813982330146057	pearson	1	Ttest_pvalue	Coefficient_of_eigenassay	SVD_pCMs_only3CT	NoPrepr	SVD	7967	PCT-Tx6_T400	N	Kept components	PCT
Drug	T400_PCT	PCT	Cell_line.Tx6_T400	Plate.99	EDEM3	0.8	0.0646724571189151	pearson	1	Ttest_pvalue	Coefficient_of_eigenassay	SVD_pCMs_only3CT	NoPrepr	SVD	9113	PCT-Tx6_T400	N	Kept components	PCT
Drug	T400_PCT	PCT	Cell_line.Tx6_T400	Plate.99	EDF1	0.8	-0.261101597783318	pearson	1	Ttest_pvalue	Coefficient_of_eigenassay	SVD_pCMs_only3CT	NoPrepr	SVD	1485	PCT-Tx6_T400	N	Kept components	PCT
Drug	T400_PCT	PCT	Cell_line.Tx6_T400	Plate.99	EDIL3	0.8	-0.0988290155335441	pearson	1	Ttest_pvalue	Coefficient_of_eigenassay	SVD_pCMs_only3CT	NoPrepr	SVD	6861	PCT-Tx6_T400	N	Kept components	PCT
Drug	T400_PCT	PCT	Cell_line.Tx6_T400	Plate.99	EDN1	0.8	-0.0841820901469763	pearson	1	Ttest_pvalue	Coefficient_of_eigenassay	SVD_pCMs_only3CT	NoPrepr	SVD	7817	PCT-Tx6_T400	N	Kept components	PCT
Drug	T400_PCT	PCT	Cell_line.Tx6_T400	Plate.99	EDN2	0.8	0.0126781692312617	pearson	1	Ttest_pvalue	Coefficient_of_eigenassay	SVD_pCMs_only3CT	NoPrepr	SVD	13698	PCT-Tx6_T400	N	Kept components	PCT
Drug	T400_PCT	PCT	Cell_line.Tx6_T400	Plate.99	EDN3	0.8	-0.259399017776366	pearson	1	Ttest_pvalue	Coefficient_of_eigenassay	SVD_pCMs_only3CT	NoPrepr	SVD	1505	PCT-Tx6_T400	N	Kept components	PCT
Drug	T400_PCT	PCT	Cell_line.Tx6_T400	Plate.99	EDNRA	0.8	-0.175534426652663	pearson	1	Ttest_pvalue	Coefficient_of_eigenassay	SVD_pCMs_only3CT	NoPrepr	SVD	3408	PCT-Tx6_T400	N	Kept components	PCT
Drug	T400_PCT	PCT	Cell_line.Tx6_T400	Plate.99	EDNRB	0.8	0.365635259128461	pearson	1	Ttest_pvalue	Coefficient_of_eigenassay	SVD_pCMs_only3CT	NoPrepr	SVD	577	PCT-Tx6_T400	N	Kept components	PCT
Drug	T400_PCT	PCT	Cell_line.Tx6_T400	Plate.99	EDRF1	0.8	0.120992760877328	pearson	1	Ttest_pvalue	Coefficient_of_eigenassay	SVD_pCMs_only3CT	NoPrepr	SVD	5637	PCT-Tx6_T400	N	Kept components	PCT
Drug	T400_PCT	PCT	Cell_line.Tx6_T400	Plate.99	EEA1	0.8	-0.524445844811339	pearson	1	Ttest_pvalue	Coefficient_of_eigenassay	SVD_pCMs_only3CT	NoPrepr	SVD	158	PCT-Tx6_T400	N	Kept components	PCT
Drug	T400_PCT	PCT	Cell_line.Tx6_T400	Plate.99	EED	0.8	-0.175131844391687	pearson	1	Ttest_pvalue	Coefficient_of_eigenassay	SVD_pCMs_only3CT	NoPrepr	SVD	3421	PCT-Tx6_T400	N	Kept components	PCT
Drug	T400_PCT	PCT	Cell_line.Tx6_T400	Plate.99	EEF1A1	0.8	-0.0832976154836443	pearson	1	Ttest_pvalue	Coefficient_of_eigenassay	SVD_pCMs_only3CT	NoPrepr	SVD	7863	PCT-Tx6_T400	N	Kept components	PCT
Drug	T400_PCT	PCT	Cell_line.Tx6_T400	Plate.99	EEF1A2	0.8	-0.187476893398426	pearson	1	Ttest_pvalue	Coefficient_of_eigenassay	SVD_pCMs_only3CT	NoPrepr	SVD	3051	PCT-Tx6_T400	N	Kept components	PCT
Drug	T400_PCT	PCT	Cell_line.Tx6_T400	Plate.99	EEF1AKMT1	0.8	-0.0097077780173583	pearson	1	Ttest_pvalue	Coefficient_of_eigenassay	SVD_pCMs_only3CT	NoPrepr	SVD	14021	PCT-Tx6_T400	N	Kept components	PCT
Drug	T400_PCT	PCT	Cell_line.Tx6_T400	Plate.99	EEF1AKMT2	0.8	-0.104133753275998	pearson	1	Ttest_pvalue	Coefficient_of_eigenassay	SVD_pCMs_only3CT	NoPrepr	SVD	6518	PCT-Tx6_T400	N	Kept components	PCT
Drug	T400_PCT	PCT	Cell_line.Tx6_T400	Plate.99	EEF1AKMT3	0.8	-0.235941398143786	pearson	1	Ttest_pvalue	Coefficient_of_eigenassay	SVD_pCMs_only3CT	NoPrepr	SVD	1909	PCT-Tx6_T400	N	Kept components	PCT
Drug	T400_PCT	PCT	Cell_line.Tx6_T400	Plate.99	EEF1B2	0.8	-0.206639013909759	pearson	1	Ttest_pvalue	Coefficient_of_eigenassay	SVD_pCMs_only3CT	NoPrepr	SVD	2560	PCT-Tx6_T400	N	Kept components	PCT
Drug	T400_PCT	PCT	Cell_line.Tx6_T400	Plate.99	EEF1E1	0.8	-0.181782679438917	pearson	1	Ttest_pvalue	Coefficient_of_eigenassay	SVD_pCMs_only3CT	NoPrepr	SVD	3200	PCT-Tx6_T400	N	Kept components	PCT
Drug	T400_PCT	PCT	Cell_line.Tx6_T400	Plate.99	EEF1G	0.8	-0.103672582888871	pearson	1	Ttest_pvalue	Coefficient_of_eigenassay	SVD_pCMs_only3CT	NoPrepr	SVD	6549	PCT-Tx6_T400	N	Kept components	PCT
Drug	T400_PCT	PCT	Cell_line.Tx6_T400	Plate.99	EEF2	0.8	-0.14324951392395	pearson	1	Ttest_pvalue	Coefficient_of_eigenassay	SVD_pCMs_only3CT	NoPrepr	SVD	4625	PCT-Tx6_T400	N	Kept components	PCT
Drug	T400_PCT	PCT	Cell_line.Tx6_T400	Plate.99	EEF2K	0.8	-0.110361933271461	pearson	1	Ttest_pvalue	Coefficient_of_eigenassay	SVD_pCMs_only3CT	NoPrepr	SVD	6178	PCT-Tx6_T400	N	Kept components	PCT
Drug	T400_PCT	PCT	Cell_line.Tx6_T400	Plate.99	EEF2KMT	0.8	0.0308971149265291	pearson	1	Ttest_pvalue	Coefficient_of_eigenassay	SVD_pCMs_only3CT	NoPrepr	SVD	11939	PCT-Tx6_T400	N	Kept components	PCT
Drug	T400_PCT	PCT	Cell_line.Tx6_T400	Plate.99	EEFSEC	0.8	-0.210383696275204	pearson	1	Ttest_pvalue	Coefficient_of_eigenassay	SVD_pCMs_only3CT	NoPrepr	SVD	2468	PCT-Tx6_T400	N	Kept components	PCT
Drug	T400_PCT	PCT	Cell_line.Tx6_T400	Plate.99	EEPD1	0.8	0.153739979524206	pearson	1	Ttest_pvalue	Coefficient_of_eigenassay	SVD_pCMs_only3CT	NoPrepr	SVD	4196	PCT-Tx6_T400	N	Kept components	PCT
Drug	T400_PCT	PCT	Cell_line.Tx6_T400	Plate.99	EFCAB1	0.8	0.0291758531406764	pearson	1	Ttest_pvalue	Coefficient_of_eigenassay	SVD_pCMs_only3CT	NoPrepr	SVD	12101	PCT-Tx6_T400	N	Kept components	PCT
Drug	T400_PCT	PCT	Cell_line.Tx6_T400	Plate.99	EFCAB11	0.8	0.0701241677634958	pearson	1	Ttest_pvalue	Coefficient_of_eigenassay	SVD_pCMs_only3CT	NoPrepr	SVD	8730	PCT-Tx6_T400	N	Kept components	PCT
Drug	T400_PCT	PCT	Cell_line.Tx6_T400	Plate.99	EFCAB12	0.8	0.0692286496758565	pearson	1	Ttest_pvalue	Coefficient_of_eigenassay	SVD_pCMs_only3CT	NoPrepr	SVD	8798	PCT-Tx6_T400	N	Kept components	PCT
Drug	T400_PCT	PCT	Cell_line.Tx6_T400	Plate.99	EFCAB13	0.8	0.0631458800184993	pearson	1	Ttest_pvalue	Coefficient_of_eigenassay	SVD_pCMs_only3CT	NoPrepr	SVD	9219	PCT-Tx6_T400	N	Kept components	PCT
Drug	T400_PCT	PCT	Cell_line.Tx6_T400	Plate.99	EFCAB14	0.8	-0.16870745861905	pearson	1	Ttest_pvalue	Coefficient_of_eigenassay	SVD_pCMs_only3CT	NoPrepr	SVD	3637	PCT-Tx6_T400	N	Kept components	PCT
Drug	T400_PCT	PCT	Cell_line.Tx6_T400	Plate.99	EFCAB2	0.8	-0.113777672338854	pearson	1	Ttest_pvalue	Coefficient_of_eigenassay	SVD_pCMs_only3CT	NoPrepr	SVD	6017	PCT-Tx6_T400	N	Kept components	PCT
Drug	T400_PCT	PCT	Cell_line.Tx6_T400	Plate.99	EFCAB5	0.8	-0.104518622014728	pearson	1	Ttest_pvalue	Coefficient_of_eigenassay	SVD_pCMs_only3CT	NoPrepr	SVD	6497	PCT-Tx6_T400	N	Kept components	PCT
Drug	T400_PCT	PCT	Cell_line.Tx6_T400	Plate.99	EFCAB6	0.8	0.0900824617324818	pearson	1	Ttest_pvalue	Coefficient_of_eigenassay	SVD_pCMs_only3CT	NoPrepr	SVD	7436	PCT-Tx6_T400	N	Kept components	PCT
Drug	T400_PCT	PCT	Cell_line.Tx6_T400	Plate.99	EFCAB7	0.8	-0.00876561674809318	pearson	1	Ttest_pvalue	Coefficient_of_eigenassay	SVD_pCMs_only3CT	NoPrepr	SVD	14130	PCT-Tx6_T400	N	Kept components	PCT
Drug	T400_PCT	PCT	Cell_line.Tx6_T400	Plate.99	EFCAB8	0.8	-0.0377869314223687	pearson	1	Ttest_pvalue	Coefficient_of_eigenassay	SVD_pCMs_only3CT	NoPrepr	SVD	11318	PCT-Tx6_T400	N	Kept components	PCT
Drug	T400_PCT	PCT	Cell_line.Tx6_T400	Plate.99	EFCC1	0.8	0.182898252570034	pearson	1	Ttest_pvalue	Coefficient_of_eigenassay	SVD_pCMs_only3CT	NoPrepr	SVD	3166	PCT-Tx6_T400	N	Kept components	PCT
Drug	T400_PCT	PCT	Cell_line.Tx6_T400	Plate.99	EFEMP1	0.8	0.130863409125738	pearson	1	Ttest_pvalue	Coefficient_of_eigenassay	SVD_pCMs_only3CT	NoPrepr	SVD	5144	PCT-Tx6_T400	N	Kept components	PCT
Drug	T400_PCT	PCT	Cell_line.Tx6_T400	Plate.99	EFEMP2	0.8	-0.119495610194852	pearson	1	Ttest_pvalue	Coefficient_of_eigenassay	SVD_pCMs_only3CT	NoPrepr	SVD	5703	PCT-Tx6_T400	N	Kept components	PCT
Drug	T400_PCT	PCT	Cell_line.Tx6_T400	Plate.99	EFHB	0.8	-0.00714564197974047	pearson	1	Ttest_pvalue	Coefficient_of_eigenassay	SVD_pCMs_only3CT	NoPrepr	SVD	14316	PCT-Tx6_T400	N	Kept components	PCT
Drug	T400_PCT	PCT	Cell_line.Tx6_T400	Plate.99	EFHC1	0.8	0.128325857942375	pearson	1	Ttest_pvalue	Coefficient_of_eigenassay	SVD_pCMs_only3CT	NoPrepr	SVD	5270	PCT-Tx6_T400	N	Kept components	PCT
Drug	T400_PCT	PCT	Cell_line.Tx6_T400	Plate.99	EFHC2	0.8	-0.0163268446891909	pearson	1	Ttest_pvalue	Coefficient_of_eigenassay	SVD_pCMs_only3CT	NoPrepr	SVD	13309	PCT-Tx6_T400	N	Kept components	PCT
Drug	T400_PCT	PCT	Cell_line.Tx6_T400	Plate.99	EFHD1	0.8	-0.0625012633684178	pearson	1	Ttest_pvalue	Coefficient_of_eigenassay	SVD_pCMs_only3CT	NoPrepr	SVD	9278	PCT-Tx6_T400	N	Kept components	PCT
Drug	T400_PCT	PCT	Cell_line.Tx6_T400	Plate.99	EFHD2	0.8	-0.173916559669293	pearson	1	Ttest_pvalue	Coefficient_of_eigenassay	SVD_pCMs_only3CT	NoPrepr	SVD	3455	PCT-Tx6_T400	N	Kept components	PCT
Drug	T400_PCT	PCT	Cell_line.Tx6_T400	Plate.99	EFL1	0.8	-0.249115448109218	pearson	1	Ttest_pvalue	Coefficient_of_eigenassay	SVD_pCMs_only3CT	NoPrepr	SVD	1676	PCT-Tx6_T400	N	Kept components	PCT
Drug	T400_PCT	PCT	Cell_line.Tx6_T400	Plate.99	EFNA1	0.8	-0.176167845884869	pearson	1	Ttest_pvalue	Coefficient_of_eigenassay	SVD_pCMs_only3CT	NoPrepr	SVD	3382	PCT-Tx6_T400	N	Kept components	PCT
Drug	T400_PCT	PCT	Cell_line.Tx6_T400	Plate.99	EFNA2	0.8	0.389667678725898	pearson	1	Ttest_pvalue	Coefficient_of_eigenassay	SVD_pCMs_only3CT	NoPrepr	SVD	466	PCT-Tx6_T400	N	Kept components	PCT
Drug	T400_PCT	PCT	Cell_line.Tx6_T400	Plate.99	EFNA3	0.8	0.0056808950875859	pearson	1	Ttest_pvalue	Coefficient_of_eigenassay	SVD_pCMs_only3CT	NoPrepr	SVD	14491	PCT-Tx6_T400	N	Kept components	PCT
Drug	T400_PCT	PCT	Cell_line.Tx6_T400	Plate.99	EFNA4	0.8	0.0713395304252116	pearson	1	Ttest_pvalue	Coefficient_of_eigenassay	SVD_pCMs_only3CT	NoPrepr	SVD	8640	PCT-Tx6_T400	N	Kept components	PCT
Drug	T400_PCT	PCT	Cell_line.Tx6_T400	Plate.99	EFNA5	0.8	0.229689374723782	pearson	1	Ttest_pvalue	Coefficient_of_eigenassay	SVD_pCMs_only3CT	NoPrepr	SVD	2047	PCT-Tx6_T400	N	Kept components	PCT
Drug	T400_PCT	PCT	Cell_line.Tx6_T400	Plate.99	EFNB1	0.8	-0.0337440964245703	pearson	1	Ttest_pvalue	Coefficient_of_eigenassay	SVD_pCMs_only3CT	NoPrepr	SVD	11676	PCT-Tx6_T400	N	Kept components	PCT
Drug	T400_PCT	PCT	Cell_line.Tx6_T400	Plate.99	EFNB2	0.8	0.0464985746873596	pearson	1	Ttest_pvalue	Coefficient_of_eigenassay	SVD_pCMs_only3CT	NoPrepr	SVD	10578	PCT-Tx6_T400	N	Kept components	PCT
Drug	T400_PCT	PCT	Cell_line.Tx6_T400	Plate.99	EFNB3	0.8	0.123640117837917	pearson	1	Ttest_pvalue	Coefficient_of_eigenassay	SVD_pCMs_only3CT	NoPrepr	SVD	5503	PCT-Tx6_T400	N	Kept components	PCT
Drug	T400_PCT	PCT	Cell_line.Tx6_T400	Plate.99	EFR3A	0.8	-0.219809709889117	pearson	1	Ttest_pvalue	Coefficient_of_eigenassay	SVD_pCMs_only3CT	NoPrepr	SVD	2232	PCT-Tx6_T400	N	Kept components	PCT
Drug	T400_PCT	PCT	Cell_line.Tx6_T400	Plate.99	EFR3B	0.8	0.12873964913042	pearson	1	Ttest_pvalue	Coefficient_of_eigenassay	SVD_pCMs_only3CT	NoPrepr	SVD	5249	PCT-Tx6_T400	N	Kept components	PCT
Drug	T400_PCT	PCT	Cell_line.Tx6_T400	Plate.99	EFS	0.8	0.221153754119321	pearson	1	Ttest_pvalue	Coefficient_of_eigenassay	SVD_pCMs_only3CT	NoPrepr	SVD	2211	PCT-Tx6_T400	N	Kept components	PCT
Drug	T400_PCT	PCT	Cell_line.Tx6_T400	Plate.99	EFTUD2	0.8	-0.0280080401642158	pearson	1	Ttest_pvalue	Coefficient_of_eigenassay	SVD_pCMs_only3CT	NoPrepr	SVD	12204	PCT-Tx6_T400	N	Kept components	PCT
Drug	T400_PCT	PCT	Cell_line.Tx6_T400	Plate.99	EGF	0.8	-0.130147563004773	pearson	1	Ttest_pvalue	Coefficient_of_eigenassay	SVD_pCMs_only3CT	NoPrepr	SVD	5178	PCT-Tx6_T400	N	Kept components	PCT
Drug	T400_PCT	PCT	Cell_line.Tx6_T400	Plate.99	EGFL6	0.8	0.00556726175741726	pearson	1	Ttest_pvalue	Coefficient_of_eigenassay	SVD_pCMs_only3CT	NoPrepr	SVD	14501	PCT-Tx6_T400	N	Kept components	PCT
Drug	T400_PCT	PCT	Cell_line.Tx6_T400	Plate.99	EGFL7	0.8	-0.168459646138135	pearson	1	Ttest_pvalue	Coefficient_of_eigenassay	SVD_pCMs_only3CT	NoPrepr	SVD	3646	PCT-Tx6_T400	N	Kept components	PCT
Drug	T400_PCT	PCT	Cell_line.Tx6_T400	Plate.99	EGFLAM	0.8	-0.0148206979960293	pearson	1	Ttest_pvalue	Coefficient_of_eigenassay	SVD_pCMs_only3CT	NoPrepr	SVD	13461	PCT-Tx6_T400	N	Kept components	PCT
Drug	T400_PCT	PCT	Cell_line.Tx6_T400	Plate.99	EGFR	0.8	0.152388105510254	pearson	1	Ttest_pvalue	Coefficient_of_eigenassay	SVD_pCMs_only3CT	NoPrepr	SVD	4250	PCT-Tx6_T400	N	Kept components	PCT
Drug	T400_PCT	PCT	Cell_line.Tx6_T400	Plate.99	EGLN1	0.8	-0.0846462727548859	pearson	1	Ttest_pvalue	Coefficient_of_eigenassay	SVD_pCMs_only3CT	NoPrepr	SVD	7788	PCT-Tx6_T400	N	Kept components	PCT
Drug	T400_PCT	PCT	Cell_line.Tx6_T400	Plate.99	EGLN3	0.8	-0.107204744629854	pearson	1	Ttest_pvalue	Coefficient_of_eigenassay	SVD_pCMs_only3CT	NoPrepr	SVD	6357	PCT-Tx6_T400	N	Kept components	PCT
Drug	T400_PCT	PCT	Cell_line.Tx6_T400	Plate.99	EGR1	0.8	-0.235852460854854	pearson	1	Ttest_pvalue	Coefficient_of_eigenassay	SVD_pCMs_only3CT	NoPrepr	SVD	1912	PCT-Tx6_T400	N	Kept components	PCT
Drug	T400_PCT	PCT	Cell_line.Tx6_T400	Plate.99	EGR2	0.8	0.0627484914561603	pearson	1	Ttest_pvalue	Coefficient_of_eigenassay	SVD_pCMs_only3CT	NoPrepr	SVD	9256	PCT-Tx6_T400	N	Kept components	PCT
Drug	T400_PCT	PCT	Cell_line.Tx6_T400	Plate.99	EGR3	0.8	-0.0514694663520238	pearson	1	Ttest_pvalue	Coefficient_of_eigenassay	SVD_pCMs_only3CT	NoPrepr	SVD	10165	PCT-Tx6_T400	N	Kept components	PCT
Drug	T400_PCT	PCT	Cell_line.Tx6_T400	Plate.99	EHBP1	0.8	-0.138466525769176	pearson	1	Ttest_pvalue	Coefficient_of_eigenassay	SVD_pCMs_only3CT	NoPrepr	SVD	4816	PCT-Tx6_T400	N	Kept components	PCT
Drug	T400_PCT	PCT	Cell_line.Tx6_T400	Plate.99	EHBP1L1	0.8	0.0504659833982273	pearson	1	Ttest_pvalue	Coefficient_of_eigenassay	SVD_pCMs_only3CT	NoPrepr	SVD	10248	PCT-Tx6_T400	N	Kept components	PCT
Drug	T400_PCT	PCT	Cell_line.Tx6_T400	Plate.99	EHD1	0.8	-0.0627816613887865	pearson	1	Ttest_pvalue	Coefficient_of_eigenassay	SVD_pCMs_only3CT	NoPrepr	SVD	9253	PCT-Tx6_T400	N	Kept components	PCT
Drug	T400_PCT	PCT	Cell_line.Tx6_T400	Plate.99	EHD2	0.8	0.0586115932872075	pearson	1	Ttest_pvalue	Coefficient_of_eigenassay	SVD_pCMs_only3CT	NoPrepr	SVD	9577	PCT-Tx6_T400	N	Kept components	PCT
Drug	T400_PCT	PCT	Cell_line.Tx6_T400	Plate.99	EHD3	0.8	-0.256120889025101	pearson	1	Ttest_pvalue	Coefficient_of_eigenassay	SVD_pCMs_only3CT	NoPrepr	SVD	1566	PCT-Tx6_T400	N	Kept components	PCT
Drug	T400_PCT	PCT	Cell_line.Tx6_T400	Plate.99	EHD4	0.8	0.13560331501831	pearson	1	Ttest_pvalue	Coefficient_of_eigenassay	SVD_pCMs_only3CT	NoPrepr	SVD	4940	PCT-Tx6_T400	N	Kept components	PCT
Drug	T400_PCT	PCT	Cell_line.Tx6_T400	Plate.99	EHHADH	0.8	-0.136923602146662	pearson	1	Ttest_pvalue	Coefficient_of_eigenassay	SVD_pCMs_only3CT	NoPrepr	SVD	4872	PCT-Tx6_T400	N	Kept components	PCT
Drug	T400_PCT	PCT	Cell_line.Tx6_T400	Plate.99	EHMT1	0.8	0.0688446260534987	pearson	1	Ttest_pvalue	Coefficient_of_eigenassay	SVD_pCMs_only3CT	NoPrepr	SVD	8828	PCT-Tx6_T400	N	Kept components	PCT
Drug	T400_PCT	PCT	Cell_line.Tx6_T400	Plate.99	EI24	0.8	-0.0855662174199175	pearson	1	Ttest_pvalue	Coefficient_of_eigenassay	SVD_pCMs_only3CT	NoPrepr	SVD	7722	PCT-Tx6_T400	N	Kept components	PCT
Drug	T400_PCT	PCT	Cell_line.Tx6_T400	Plate.99	EID1	0.8	-0.0856583415446547	pearson	1	Ttest_pvalue	Coefficient_of_eigenassay	SVD_pCMs_only3CT	NoPrepr	SVD	7715	PCT-Tx6_T400	N	Kept components	PCT
Drug	T400_PCT	PCT	Cell_line.Tx6_T400	Plate.99	EID2	0.8	-0.0326311818674794	pearson	1	Ttest_pvalue	Coefficient_of_eigenassay	SVD_pCMs_only3CT	NoPrepr	SVD	11780	PCT-Tx6_T400	N	Kept components	PCT
Drug	T400_PCT	PCT	Cell_line.Tx6_T400	Plate.99	EID2B	0.8	0.0707174302637866	pearson	1	Ttest_pvalue	Coefficient_of_eigenassay	SVD_pCMs_only3CT	NoPrepr	SVD	8689	PCT-Tx6_T400	N	Kept components	PCT
Drug	T400_PCT	PCT	Cell_line.Tx6_T400	Plate.99	EID3	0.8	-0.119507637548023	pearson	1	Ttest_pvalue	Coefficient_of_eigenassay	SVD_pCMs_only3CT	NoPrepr	SVD	5702	PCT-Tx6_T400	N	Kept components	PCT
Drug	T400_PCT	PCT	Cell_line.Tx6_T400	Plate.99	EIF1	0.8	-0.086982235182296	pearson	1	Ttest_pvalue	Coefficient_of_eigenassay	SVD_pCMs_only3CT	NoPrepr	SVD	7633	PCT-Tx6_T400	N	Kept components	PCT
Drug	T400_PCT	PCT	Cell_line.Tx6_T400	Plate.99	EIF1AD	0.8	-0.0188053328983918	pearson	1	Ttest_pvalue	Coefficient_of_eigenassay	SVD_pCMs_only3CT	NoPrepr	SVD	13071	PCT-Tx6_T400	N	Kept components	PCT
Drug	T400_PCT	PCT	Cell_line.Tx6_T400	Plate.99	EIF1AX	0.8	-0.319235308445131	pearson	1	Ttest_pvalue	Coefficient_of_eigenassay	SVD_pCMs_only3CT	NoPrepr	SVD	867	PCT-Tx6_T400	N	Kept components	PCT
Drug	T400_PCT	PCT	Cell_line.Tx6_T400	Plate.99	EIF1AY	0.8	-0.178052251366233	pearson	1	Ttest_pvalue	Coefficient_of_eigenassay	SVD_pCMs_only3CT	NoPrepr	SVD	3318	PCT-Tx6_T400	N	Kept components	PCT
Drug	T400_PCT	PCT	Cell_line.Tx6_T400	Plate.99	EIF1B	0.8	0.0188054682210863	pearson	1	Ttest_pvalue	Coefficient_of_eigenassay	SVD_pCMs_only3CT	NoPrepr	SVD	13070	PCT-Tx6_T400	N	Kept components	PCT
Drug	T400_PCT	PCT	Cell_line.Tx6_T400	Plate.99	EIF2A	0.8	-0.179756125925355	pearson	1	Ttest_pvalue	Coefficient_of_eigenassay	SVD_pCMs_only3CT	NoPrepr	SVD	3269	PCT-Tx6_T400	N	Kept components	PCT
Drug	T400_PCT	PCT	Cell_line.Tx6_T400	Plate.99	EIF2AK1	0.8	-0.16597411573437	pearson	1	Ttest_pvalue	Coefficient_of_eigenassay	SVD_pCMs_only3CT	NoPrepr	SVD	3737	PCT-Tx6_T400	N	Kept components	PCT
Drug	T400_PCT	PCT	Cell_line.Tx6_T400	Plate.99	EIF2AK2	0.8	0.0296055850410834	pearson	1	Ttest_pvalue	Coefficient_of_eigenassay	SVD_pCMs_only3CT	NoPrepr	SVD	12053	PCT-Tx6_T400	N	Kept components	PCT
Drug	T400_PCT	PCT	Cell_line.Tx6_T400	Plate.99	EIF2AK3	0.8	0.0195209403887382	pearson	1	Ttest_pvalue	Coefficient_of_eigenassay	SVD_pCMs_only3CT	NoPrepr	SVD	12989	PCT-Tx6_T400	N	Kept components	PCT
Drug	T400_PCT	PCT	Cell_line.Tx6_T400	Plate.99	EIF2AK4	0.8	-0.019439857359995	pearson	1	Ttest_pvalue	Coefficient_of_eigenassay	SVD_pCMs_only3CT	NoPrepr	SVD	13001	PCT-Tx6_T400	N	Kept components	PCT
Drug	T400_PCT	PCT	Cell_line.Tx6_T400	Plate.99	EIF2B1	0.8	-0.00801224020340846	pearson	1	Ttest_pvalue	Coefficient_of_eigenassay	SVD_pCMs_only3CT	NoPrepr	SVD	14207	PCT-Tx6_T400	N	Kept components	PCT
Drug	T400_PCT	PCT	Cell_line.Tx6_T400	Plate.99	EIF2B2	0.8	0.0922979918084701	pearson	1	Ttest_pvalue	Coefficient_of_eigenassay	SVD_pCMs_only3CT	NoPrepr	SVD	7290	PCT-Tx6_T400	N	Kept components	PCT
Drug	T400_PCT	PCT	Cell_line.Tx6_T400	Plate.99	EIF2B3	0.8	-0.10710702497473	pearson	1	Ttest_pvalue	Coefficient_of_eigenassay	SVD_pCMs_only3CT	NoPrepr	SVD	6364	PCT-Tx6_T400	N	Kept components	PCT
Drug	T400_PCT	PCT	Cell_line.Tx6_T400	Plate.99	EIF2B4	0.8	-0.145690836550653	pearson	1	Ttest_pvalue	Coefficient_of_eigenassay	SVD_pCMs_only3CT	NoPrepr	SVD	4535	PCT-Tx6_T400	N	Kept components	PCT
Drug	T400_PCT	PCT	Cell_line.Tx6_T400	Plate.99	EIF2B5	0.8	-0.102983148300336	pearson	1	Ttest_pvalue	Coefficient_of_eigenassay	SVD_pCMs_only3CT	NoPrepr	SVD	6591	PCT-Tx6_T400	N	Kept components	PCT
Drug	T400_PCT	PCT	Cell_line.Tx6_T400	Plate.99	EIF2D	0.8	0.000603913823831391	pearson	1	Ttest_pvalue	Coefficient_of_eigenassay	SVD_pCMs_only3CT	NoPrepr	SVD	15194	PCT-Tx6_T400	N	Kept components	PCT
Drug	T400_PCT	PCT	Cell_line.Tx6_T400	Plate.99	EIF2S1	0.8	-0.128857800017004	pearson	1	Ttest_pvalue	Coefficient_of_eigenassay	SVD_pCMs_only3CT	NoPrepr	SVD	5242	PCT-Tx6_T400	N	Kept components	PCT
Drug	T400_PCT	PCT	Cell_line.Tx6_T400	Plate.99	EIF2S2	0.8	-0.296190731723779	pearson	1	Ttest_pvalue	Coefficient_of_eigenassay	SVD_pCMs_only3CT	NoPrepr	SVD	1075	PCT-Tx6_T400	N	Kept components	PCT
Drug	T400_PCT	PCT	Cell_line.Tx6_T400	Plate.99	EIF2S3	0.8	-0.143381975365377	pearson	1	Ttest_pvalue	Coefficient_of_eigenassay	SVD_pCMs_only3CT	NoPrepr	SVD	4621	PCT-Tx6_T400	N	Kept components	PCT
Drug	T400_PCT	PCT	Cell_line.Tx6_T400	Plate.99	EIF3A	0.8	-0.292341907652625	pearson	1	Ttest_pvalue	Coefficient_of_eigenassay	SVD_pCMs_only3CT	NoPrepr	SVD	1102	PCT-Tx6_T400	N	Kept components	PCT
Drug	T400_PCT	PCT	Cell_line.Tx6_T400	Plate.99	EIF3B	0.8	-0.109836913672034	pearson	1	Ttest_pvalue	Coefficient_of_eigenassay	SVD_pCMs_only3CT	NoPrepr	SVD	6200	PCT-Tx6_T400	N	Kept components	PCT
Drug	T400_PCT	PCT	Cell_line.Tx6_T400	Plate.99	EIF3C	0.8	-0.524875126062287	pearson	1	Ttest_pvalue	Coefficient_of_eigenassay	SVD_pCMs_only3CT	NoPrepr	SVD	157	PCT-Tx6_T400	N	Kept components	PCT
Drug	T400_PCT	PCT	Cell_line.Tx6_T400	Plate.99	EIF3CL	0.8	-0.0522258525931323	pearson	1	Ttest_pvalue	Coefficient_of_eigenassay	SVD_pCMs_only3CT	NoPrepr	SVD	10103	PCT-Tx6_T400	N	Kept components	PCT
Drug	T400_PCT	PCT	Cell_line.Tx6_T400	Plate.99	EIF3D	0.8	-0.109707133329307	pearson	1	Ttest_pvalue	Coefficient_of_eigenassay	SVD_pCMs_only3CT	NoPrepr	SVD	6206	PCT-Tx6_T400	N	Kept components	PCT
Drug	T400_PCT	PCT	Cell_line.Tx6_T400	Plate.99	EIF3E	0.8	-0.139353232395478	pearson	1	Ttest_pvalue	Coefficient_of_eigenassay	SVD_pCMs_only3CT	NoPrepr	SVD	4770	PCT-Tx6_T400	N	Kept components	PCT
Drug	T400_PCT	PCT	Cell_line.Tx6_T400	Plate.99	EIF3F	0.8	-0.0867541811170787	pearson	1	Ttest_pvalue	Coefficient_of_eigenassay	SVD_pCMs_only3CT	NoPrepr	SVD	7647	PCT-Tx6_T400	N	Kept components	PCT
Drug	T400_PCT	PCT	Cell_line.Tx6_T400	Plate.99	EIF3G	0.8	-0.289420511836679	pearson	1	Ttest_pvalue	Coefficient_of_eigenassay	SVD_pCMs_only3CT	NoPrepr	SVD	1121	PCT-Tx6_T400	N	Kept components	PCT
Drug	T400_PCT	PCT	Cell_line.Tx6_T400	Plate.99	EIF3H	0.8	-0.215413598438266	pearson	1	Ttest_pvalue	Coefficient_of_eigenassay	SVD_pCMs_only3CT	NoPrepr	SVD	2345	PCT-Tx6_T400	N	Kept components	PCT
Drug	T400_PCT	PCT	Cell_line.Tx6_T400	Plate.99	EIF3I	0.8	-0.201428271743332	pearson	1	Ttest_pvalue	Coefficient_of_eigenassay	SVD_pCMs_only3CT	NoPrepr	SVD	2694	PCT-Tx6_T400	N	Kept components	PCT
Drug	T400_PCT	PCT	Cell_line.Tx6_T400	Plate.99	EIF3J	0.8	0.0380579680896443	pearson	1	Ttest_pvalue	Coefficient_of_eigenassay	SVD_pCMs_only3CT	NoPrepr	SVD	11291	PCT-Tx6_T400	N	Kept components	PCT
Drug	T400_PCT	PCT	Cell_line.Tx6_T400	Plate.99	EIF3K	0.8	-0.172055218478718	pearson	1	Ttest_pvalue	Coefficient_of_eigenassay	SVD_pCMs_only3CT	NoPrepr	SVD	3521	PCT-Tx6_T400	N	Kept components	PCT
Drug	T400_PCT	PCT	Cell_line.Tx6_T400	Plate.99	EIF3L	0.8	-0.0749671971287922	pearson	1	Ttest_pvalue	Coefficient_of_eigenassay	SVD_pCMs_only3CT	NoPrepr	SVD	8373	PCT-Tx6_T400	N	Kept components	PCT
Drug	T400_PCT	PCT	Cell_line.Tx6_T400	Plate.99	EIF3M	0.8	-0.133476734016587	pearson	1	Ttest_pvalue	Coefficient_of_eigenassay	SVD_pCMs_only3CT	NoPrepr	SVD	5037	PCT-Tx6_T400	N	Kept components	PCT
Drug	T400_PCT	PCT	Cell_line.Tx6_T400	Plate.99	EIF4A2	0.8	-0.068383134783052	pearson	1	Ttest_pvalue	Coefficient_of_eigenassay	SVD_pCMs_only3CT	NoPrepr	SVD	8857	PCT-Tx6_T400	N	Kept components	PCT
Drug	T400_PCT	PCT	Cell_line.Tx6_T400	Plate.99	EIF4A3	0.8	0.0518474453962446	pearson	1	Ttest_pvalue	Coefficient_of_eigenassay	SVD_pCMs_only3CT	NoPrepr	SVD	10137	PCT-Tx6_T400	N	Kept components	PCT
Drug	T400_PCT	PCT	Cell_line.Tx6_T400	Plate.99	EIF4B	0.8	-0.0583348642536299	pearson	1	Ttest_pvalue	Coefficient_of_eigenassay	SVD_pCMs_only3CT	NoPrepr	SVD	9601	PCT-Tx6_T400	N	Kept components	PCT
Drug	T400_PCT	PCT	Cell_line.Tx6_T400	Plate.99	EIF4E	0.8	-0.0994619933426329	pearson	1	Ttest_pvalue	Coefficient_of_eigenassay	SVD_pCMs_only3CT	NoPrepr	SVD	6822	PCT-Tx6_T400	N	Kept components	PCT
Drug	T400_PCT	PCT	Cell_line.Tx6_T400	Plate.99	EIF4E2	0.8	0.039438491449	pearson	1	Ttest_pvalue	Coefficient_of_eigenassay	SVD_pCMs_only3CT	NoPrepr	SVD	11179	PCT-Tx6_T400	N	Kept components	PCT
Drug	T400_PCT	PCT	Cell_line.Tx6_T400	Plate.99	EIF4E3	0.8	-0.158529856023975	pearson	1	Ttest_pvalue	Coefficient_of_eigenassay	SVD_pCMs_only3CT	NoPrepr	SVD	4024	PCT-Tx6_T400	N	Kept components	PCT
Drug	T400_PCT	PCT	Cell_line.Tx6_T400	Plate.99	EIF4EBP1	0.8	0.0167531066779087	pearson	1	Ttest_pvalue	Coefficient_of_eigenassay	SVD_pCMs_only3CT	NoPrepr	SVD	13267	PCT-Tx6_T400	N	Kept components	PCT
Drug	T400_PCT	PCT	Cell_line.Tx6_T400	Plate.99	EIF4EBP2	0.8	0.0354689523808745	pearson	1	Ttest_pvalue	Coefficient_of_eigenassay	SVD_pCMs_only3CT	NoPrepr	SVD	11516	PCT-Tx6_T400	N	Kept components	PCT
Drug	T400_PCT	PCT	Cell_line.Tx6_T400	Plate.99	EIF4ENIF1	0.8	-0.0325670054411828	pearson	1	Ttest_pvalue	Coefficient_of_eigenassay	SVD_pCMs_only3CT	NoPrepr	SVD	11789	PCT-Tx6_T400	N	Kept components	PCT
Drug	T400_PCT	PCT	Cell_line.Tx6_T400	Plate.99	EIF4G1	0.8	-0.022213269758089	pearson	1	Ttest_pvalue	Coefficient_of_eigenassay	SVD_pCMs_only3CT	NoPrepr	SVD	12728	PCT-Tx6_T400	N	Kept components	PCT
Drug	T400_PCT	PCT	Cell_line.Tx6_T400	Plate.99	EIF4G2	0.8	-0.00225947691784649	pearson	1	Ttest_pvalue	Coefficient_of_eigenassay	SVD_pCMs_only3CT	NoPrepr	SVD	14919	PCT-Tx6_T400	N	Kept components	PCT
Drug	T400_PCT	PCT	Cell_line.Tx6_T400	Plate.99	EIF4G3	0.8	0.000547634436001544	pearson	1	Ttest_pvalue	Coefficient_of_eigenassay	SVD_pCMs_only3CT	NoPrepr	SVD	15207	PCT-Tx6_T400	N	Kept components	PCT
Drug	T400_PCT	PCT	Cell_line.Tx6_T400	Plate.99	EIF4H	0.8	0.0914389161992276	pearson	1	Ttest_pvalue	Coefficient_of_eigenassay	SVD_pCMs_only3CT	NoPrepr	SVD	7352	PCT-Tx6_T400	N	Kept components	PCT
Drug	T400_PCT	PCT	Cell_line.Tx6_T400	Plate.99	EIF5	0.8	0.103649478724804	pearson	1	Ttest_pvalue	Coefficient_of_eigenassay	SVD_pCMs_only3CT	NoPrepr	SVD	6551	PCT-Tx6_T400	N	Kept components	PCT
Drug	T400_PCT	PCT	Cell_line.Tx6_T400	Plate.99	EIF5A	0.8	-0.0227580531957543	pearson	1	Ttest_pvalue	Coefficient_of_eigenassay	SVD_pCMs_only3CT	NoPrepr	SVD	12686	PCT-Tx6_T400	N	Kept components	PCT
Drug	T400_PCT	PCT	Cell_line.Tx6_T400	Plate.99	EIF5A2	0.8	-0.211978032192129	pearson	1	Ttest_pvalue	Coefficient_of_eigenassay	SVD_pCMs_only3CT	NoPrepr	SVD	2423	PCT-Tx6_T400	N	Kept components	PCT
Drug	T400_PCT	PCT	Cell_line.Tx6_T400	Plate.99	EIF5AL1	0.8	-0.11575859108058	pearson	1	Ttest_pvalue	Coefficient_of_eigenassay	SVD_pCMs_only3CT	NoPrepr	SVD	5903	PCT-Tx6_T400	N	Kept components	PCT
Drug	T400_PCT	PCT	Cell_line.Tx6_T400	Plate.99	EIF5B	0.8	-0.35365289559572	pearson	1	Ttest_pvalue	Coefficient_of_eigenassay	SVD_pCMs_only3CT	NoPrepr	SVD	650	PCT-Tx6_T400	N	Kept components	PCT
Drug	T400_PCT	PCT	Cell_line.Tx6_T400	Plate.99	EIF6	0.8	-0.0229692007459582	pearson	1	Ttest_pvalue	Coefficient_of_eigenassay	SVD_pCMs_only3CT	NoPrepr	SVD	12672	PCT-Tx6_T400	N	Kept components	PCT
Drug	T400_PCT	PCT	Cell_line.Tx6_T400	Plate.99	EIPR1	0.8	0.0811961331018616	pearson	1	Ttest_pvalue	Coefficient_of_eigenassay	SVD_pCMs_only3CT	NoPrepr	SVD	7982	PCT-Tx6_T400	N	Kept components	PCT
Drug	T400_PCT	PCT	Cell_line.Tx6_T400	Plate.99	ELAC1	0.8	-0.0247525593052383	pearson	1	Ttest_pvalue	Coefficient_of_eigenassay	SVD_pCMs_only3CT	NoPrepr	SVD	12500	PCT-Tx6_T400	N	Kept components	PCT
Drug	T400_PCT	PCT	Cell_line.Tx6_T400	Plate.99	ELAC2	0.8	-0.0654486131576615	pearson	1	Ttest_pvalue	Coefficient_of_eigenassay	SVD_pCMs_only3CT	NoPrepr	SVD	9054	PCT-Tx6_T400	N	Kept components	PCT
Drug	T400_PCT	PCT	Cell_line.Tx6_T400	Plate.99	ELAVL1	0.8	-0.000294508439355086	pearson	1	Ttest_pvalue	Coefficient_of_eigenassay	SVD_pCMs_only3CT	NoPrepr	SVD	15266	PCT-Tx6_T400	N	Kept components	PCT
Drug	T400_PCT	PCT	Cell_line.Tx6_T400	Plate.99	ELAVL2	0.8	0.0377664277241204	pearson	1	Ttest_pvalue	Coefficient_of_eigenassay	SVD_pCMs_only3CT	NoPrepr	SVD	11320	PCT-Tx6_T400	N	Kept components	PCT
Drug	T400_PCT	PCT	Cell_line.Tx6_T400	Plate.99	ELAVL3	0.8	0.181806694039768	pearson	1	Ttest_pvalue	Coefficient_of_eigenassay	SVD_pCMs_only3CT	NoPrepr	SVD	3199	PCT-Tx6_T400	N	Kept components	PCT
Drug	T400_PCT	PCT	Cell_line.Tx6_T400	Plate.99	ELAVL4	0.8	0.121105201832456	pearson	1	Ttest_pvalue	Coefficient_of_eigenassay	SVD_pCMs_only3CT	NoPrepr	SVD	5633	PCT-Tx6_T400	N	Kept components	PCT
Drug	T400_PCT	PCT	Cell_line.Tx6_T400	Plate.99	ELF1	0.8	-0.207951202594959	pearson	1	Ttest_pvalue	Coefficient_of_eigenassay	SVD_pCMs_only3CT	NoPrepr	SVD	2528	PCT-Tx6_T400	N	Kept components	PCT
Drug	T400_PCT	PCT	Cell_line.Tx6_T400	Plate.99	ELF2	0.8	-0.14758464227556	pearson	1	Ttest_pvalue	Coefficient_of_eigenassay	SVD_pCMs_only3CT	NoPrepr	SVD	4447	PCT-Tx6_T400	N	Kept components	PCT
Drug	T400_PCT	PCT	Cell_line.Tx6_T400	Plate.99	ELF3	0.8	-0.17922748120746	pearson	1	Ttest_pvalue	Coefficient_of_eigenassay	SVD_pCMs_only3CT	NoPrepr	SVD	3283	PCT-Tx6_T400	N	Kept components	PCT
Drug	T400_PCT	PCT	Cell_line.Tx6_T400	Plate.99	ELF4	0.8	0.0101144272771827	pearson	1	Ttest_pvalue	Coefficient_of_eigenassay	SVD_pCMs_only3CT	NoPrepr	SVD	13967	PCT-Tx6_T400	N	Kept components	PCT
Drug	T400_PCT	PCT	Cell_line.Tx6_T400	Plate.99	ELFN1	0.8	0.220492663012226	pearson	1	Ttest_pvalue	Coefficient_of_eigenassay	SVD_pCMs_only3CT	NoPrepr	SVD	2225	PCT-Tx6_T400	N	Kept components	PCT
Drug	T400_PCT	PCT	Cell_line.Tx6_T400	Plate.99	ELFN2	0.8	-0.0651816331940291	pearson	1	Ttest_pvalue	Coefficient_of_eigenassay	SVD_pCMs_only3CT	NoPrepr	SVD	9072	PCT-Tx6_T400	N	Kept components	PCT
Drug	T400_PCT	PCT	Cell_line.Tx6_T400	Plate.99	ELK1	0.8	0.0701111478255625	pearson	1	Ttest_pvalue	Coefficient_of_eigenassay	SVD_pCMs_only3CT	NoPrepr	SVD	8731	PCT-Tx6_T400	N	Kept components	PCT
Drug	T400_PCT	PCT	Cell_line.Tx6_T400	Plate.99	ELK3	0.8	0.153882941990047	pearson	1	Ttest_pvalue	Coefficient_of_eigenassay	SVD_pCMs_only3CT	NoPrepr	SVD	4192	PCT-Tx6_T400	N	Kept components	PCT
Drug	T400_PCT	PCT	Cell_line.Tx6_T400	Plate.99	ELK4	0.8	-0.153282782904179	pearson	1	Ttest_pvalue	Coefficient_of_eigenassay	SVD_pCMs_only3CT	NoPrepr	SVD	4214	PCT-Tx6_T400	N	Kept components	PCT
Drug	T400_PCT	PCT	Cell_line.Tx6_T400	Plate.99	ELL	0.8	-0.103582842473088	pearson	1	Ttest_pvalue	Coefficient_of_eigenassay	SVD_pCMs_only3CT	NoPrepr	SVD	6556	PCT-Tx6_T400	N	Kept components	PCT
Drug	T400_PCT	PCT	Cell_line.Tx6_T400	Plate.99	ELL2	0.8	-0.158029141276595	pearson	1	Ttest_pvalue	Coefficient_of_eigenassay	SVD_pCMs_only3CT	NoPrepr	SVD	4043	PCT-Tx6_T400	N	Kept components	PCT
Drug	T400_PCT	PCT	Cell_line.Tx6_T400	Plate.99	ELL3	0.8	-0.072817364818598	pearson	1	Ttest_pvalue	Coefficient_of_eigenassay	SVD_pCMs_only3CT	NoPrepr	SVD	8542	PCT-Tx6_T400	N	Kept components	PCT
Drug	T400_PCT	PCT	Cell_line.Tx6_T400	Plate.99	ELMO1	0.8	0.0605539441416484	pearson	1	Ttest_pvalue	Coefficient_of_eigenassay	SVD_pCMs_only3CT	NoPrepr	SVD	9423	PCT-Tx6_T400	N	Kept components	PCT
Drug	T400_PCT	PCT	Cell_line.Tx6_T400	Plate.99	ELMO2	0.8	0.108058787487121	pearson	1	Ttest_pvalue	Coefficient_of_eigenassay	SVD_pCMs_only3CT	NoPrepr	SVD	6298	PCT-Tx6_T400	N	Kept components	PCT
Drug	T400_PCT	PCT	Cell_line.Tx6_T400	Plate.99	ELMO3	0.8	-0.0314461664384637	pearson	1	Ttest_pvalue	Coefficient_of_eigenassay	SVD_pCMs_only3CT	NoPrepr	SVD	11883	PCT-Tx6_T400	N	Kept components	PCT
Drug	T400_PCT	PCT	Cell_line.Tx6_T400	Plate.99	ELMOD1	0.8	0.0730707702414163	pearson	1	Ttest_pvalue	Coefficient_of_eigenassay	SVD_pCMs_only3CT	NoPrepr	SVD	8519	PCT-Tx6_T400	N	Kept components	PCT
Drug	T400_PCT	PCT	Cell_line.Tx6_T400	Plate.99	ELMOD2	0.8	-0.0350316872042509	pearson	1	Ttest_pvalue	Coefficient_of_eigenassay	SVD_pCMs_only3CT	NoPrepr	SVD	11550	PCT-Tx6_T400	N	Kept components	PCT
Drug	T400_PCT	PCT	Cell_line.Tx6_T400	Plate.99	ELMOD3	0.8	0.160888100018591	pearson	1	Ttest_pvalue	Coefficient_of_eigenassay	SVD_pCMs_only3CT	NoPrepr	SVD	3931	PCT-Tx6_T400	N	Kept components	PCT
Drug	T400_PCT	PCT	Cell_line.Tx6_T400	Plate.99	ELMSAN1	0.8	0.0550180470361926	pearson	1	Ttest_pvalue	Coefficient_of_eigenassay	SVD_pCMs_only3CT	NoPrepr	SVD	9892	PCT-Tx6_T400	N	Kept components	PCT
Drug	T400_PCT	PCT	Cell_line.Tx6_T400	Plate.99	ELN	0.8	0.231934143638352	pearson	1	Ttest_pvalue	Coefficient_of_eigenassay	SVD_pCMs_only3CT	NoPrepr	SVD	1998	PCT-Tx6_T400	N	Kept components	PCT
Drug	T400_PCT	PCT	Cell_line.Tx6_T400	Plate.99	ELOA	0.8	-0.160003892945871	pearson	1	Ttest_pvalue	Coefficient_of_eigenassay	SVD_pCMs_only3CT	NoPrepr	SVD	3962	PCT-Tx6_T400	N	Kept components	PCT
Drug	T400_PCT	PCT	Cell_line.Tx6_T400	Plate.99	ELOA2	0.8	0.0146920674750267	pearson	1	Ttest_pvalue	Coefficient_of_eigenassay	SVD_pCMs_only3CT	NoPrepr	SVD	13471	PCT-Tx6_T400	N	Kept components	PCT
Drug	T400_PCT	PCT	Cell_line.Tx6_T400	Plate.99	ELOB	0.8	-0.0487803662441042	pearson	1	Ttest_pvalue	Coefficient_of_eigenassay	SVD_pCMs_only3CT	NoPrepr	SVD	10399	PCT-Tx6_T400	N	Kept components	PCT
Drug	T400_PCT	PCT	Cell_line.Tx6_T400	Plate.99	ELOC	0.8	-0.0805427320782462	pearson	1	Ttest_pvalue	Coefficient_of_eigenassay	SVD_pCMs_only3CT	NoPrepr	SVD	8016	PCT-Tx6_T400	N	Kept components	PCT
Drug	T400_PCT	PCT	Cell_line.Tx6_T400	Plate.99	ELOF1	0.8	-0.122893508310848	pearson	1	Ttest_pvalue	Coefficient_of_eigenassay	SVD_pCMs_only3CT	NoPrepr	SVD	5552	PCT-Tx6_T400	N	Kept components	PCT
Drug	T400_PCT	PCT	Cell_line.Tx6_T400	Plate.99	ELOVL1	0.8	0.164403189215137	pearson	1	Ttest_pvalue	Coefficient_of_eigenassay	SVD_pCMs_only3CT	NoPrepr	SVD	3796	PCT-Tx6_T400	N	Kept components	PCT
Drug	T400_PCT	PCT	Cell_line.Tx6_T400	Plate.99	ELOVL2	0.8	0.145218532429386	pearson	1	Ttest_pvalue	Coefficient_of_eigenassay	SVD_pCMs_only3CT	NoPrepr	SVD	4551	PCT-Tx6_T400	N	Kept components	PCT
Drug	T400_PCT	PCT	Cell_line.Tx6_T400	Plate.99	ELOVL4	0.8	0.0772639543103611	pearson	1	Ttest_pvalue	Coefficient_of_eigenassay	SVD_pCMs_only3CT	NoPrepr	SVD	8219	PCT-Tx6_T400	N	Kept components	PCT
Drug	T400_PCT	PCT	Cell_line.Tx6_T400	Plate.99	ELOVL5	0.8	-0.180546266406051	pearson	1	Ttest_pvalue	Coefficient_of_eigenassay	SVD_pCMs_only3CT	NoPrepr	SVD	3239	PCT-Tx6_T400	N	Kept components	PCT
Drug	T400_PCT	PCT	Cell_line.Tx6_T400	Plate.99	ELOVL6	0.8	0.168063698601635	pearson	1	Ttest_pvalue	Coefficient_of_eigenassay	SVD_pCMs_only3CT	NoPrepr	SVD	3659	PCT-Tx6_T400	N	Kept components	PCT
Drug	T400_PCT	PCT	Cell_line.Tx6_T400	Plate.99	ELOVL7	0.8	0.0391263069758819	pearson	1	Ttest_pvalue	Coefficient_of_eigenassay	SVD_pCMs_only3CT	NoPrepr	SVD	11202	PCT-Tx6_T400	N	Kept components	PCT
Drug	T400_PCT	PCT	Cell_line.Tx6_T400	Plate.99	ELP1	0.8	0.082301869031435	pearson	1	Ttest_pvalue	Coefficient_of_eigenassay	SVD_pCMs_only3CT	NoPrepr	SVD	7917	PCT-Tx6_T400	N	Kept components	PCT
Drug	T400_PCT	PCT	Cell_line.Tx6_T400	Plate.99	ELP2	0.8	-0.112968753085804	pearson	1	Ttest_pvalue	Coefficient_of_eigenassay	SVD_pCMs_only3CT	NoPrepr	SVD	6055	PCT-Tx6_T400	N	Kept components	PCT
Drug	T400_PCT	PCT	Cell_line.Tx6_T400	Plate.99	ELP3	0.8	-0.129743165697911	pearson	1	Ttest_pvalue	Coefficient_of_eigenassay	SVD_pCMs_only3CT	NoPrepr	SVD	5189	PCT-Tx6_T400	N	Kept components	PCT
Drug	T400_PCT	PCT	Cell_line.Tx6_T400	Plate.99	ELP4	0.8	0.223584617304564	pearson	1	Ttest_pvalue	Coefficient_of_eigenassay	SVD_pCMs_only3CT	NoPrepr	SVD	2165	PCT-Tx6_T400	N	Kept components	PCT
Drug	T400_PCT	PCT	Cell_line.Tx6_T400	Plate.99	ELP5	0.8	-0.193152509971501	pearson	1	Ttest_pvalue	Coefficient_of_eigenassay	SVD_pCMs_only3CT	NoPrepr	SVD	2886	PCT-Tx6_T400	N	Kept components	PCT
Drug	T400_PCT	PCT	Cell_line.Tx6_T400	Plate.99	ELP6	0.8	0.00780294568250449	pearson	1	Ttest_pvalue	Coefficient_of_eigenassay	SVD_pCMs_only3CT	NoPrepr	SVD	14237	PCT-Tx6_T400	N	Kept components	PCT
Drug	T400_PCT	PCT	Cell_line.Tx6_T400	Plate.99	EMB	0.8	-0.066550637627735	pearson	1	Ttest_pvalue	Coefficient_of_eigenassay	SVD_pCMs_only3CT	NoPrepr	SVD	8970	PCT-Tx6_T400	N	Kept components	PCT
Drug	T400_PCT	PCT	Cell_line.Tx6_T400	Plate.99	EMC1	0.8	-0.0703014163828479	pearson	1	Ttest_pvalue	Coefficient_of_eigenassay	SVD_pCMs_only3CT	NoPrepr	SVD	8720	PCT-Tx6_T400	N	Kept components	PCT
Drug	T400_PCT	PCT	Cell_line.Tx6_T400	Plate.99	EMC10	0.8	-0.0632970803347591	pearson	1	Ttest_pvalue	Coefficient_of_eigenassay	SVD_pCMs_only3CT	NoPrepr	SVD	9207	PCT-Tx6_T400	N	Kept components	PCT
Drug	T400_PCT	PCT	Cell_line.Tx6_T400	Plate.99	EMC2	0.8	-0.185937543699843	pearson	1	Ttest_pvalue	Coefficient_of_eigenassay	SVD_pCMs_only3CT	NoPrepr	SVD	3095	PCT-Tx6_T400	N	Kept components	PCT
Drug	T400_PCT	PCT	Cell_line.Tx6_T400	Plate.99	EMC3	0.8	-0.238748537110614	pearson	1	Ttest_pvalue	Coefficient_of_eigenassay	SVD_pCMs_only3CT	NoPrepr	SVD	1860	PCT-Tx6_T400	N	Kept components	PCT
Drug	T400_PCT	PCT	Cell_line.Tx6_T400	Plate.99	EMC4	0.8	0.050276680510381	pearson	1	Ttest_pvalue	Coefficient_of_eigenassay	SVD_pCMs_only3CT	NoPrepr	SVD	10268	PCT-Tx6_T400	N	Kept components	PCT
Drug	T400_PCT	PCT	Cell_line.Tx6_T400	Plate.99	EMC6	0.8	-0.0914937743524874	pearson	1	Ttest_pvalue	Coefficient_of_eigenassay	SVD_pCMs_only3CT	NoPrepr	SVD	7350	PCT-Tx6_T400	N	Kept components	PCT
Drug	T400_PCT	PCT	Cell_line.Tx6_T400	Plate.99	EMC7	0.8	-0.130196307075914	pearson	1	Ttest_pvalue	Coefficient_of_eigenassay	SVD_pCMs_only3CT	NoPrepr	SVD	5174	PCT-Tx6_T400	N	Kept components	PCT
Drug	T400_PCT	PCT	Cell_line.Tx6_T400	Plate.99	EMC8	0.8	0.086381299559963	pearson	1	Ttest_pvalue	Coefficient_of_eigenassay	SVD_pCMs_only3CT	NoPrepr	SVD	7671	PCT-Tx6_T400	N	Kept components	PCT
Drug	T400_PCT	PCT	Cell_line.Tx6_T400	Plate.99	EMC9	0.8	-0.0659974221655376	pearson	1	Ttest_pvalue	Coefficient_of_eigenassay	SVD_pCMs_only3CT	NoPrepr	SVD	9021	PCT-Tx6_T400	N	Kept components	PCT
Drug	T400_PCT	PCT	Cell_line.Tx6_T400	Plate.99	EMCN	0.8	0.127545473312508	pearson	1	Ttest_pvalue	Coefficient_of_eigenassay	SVD_pCMs_only3CT	NoPrepr	SVD	5312	PCT-Tx6_T400	N	Kept components	PCT
Drug	T400_PCT	PCT	Cell_line.Tx6_T400	Plate.99	EMD	0.8	0.00132733336521671	pearson	1	Ttest_pvalue	Coefficient_of_eigenassay	SVD_pCMs_only3CT	NoPrepr	SVD	15056	PCT-Tx6_T400	N	Kept components	PCT
Drug	T400_PCT	PCT	Cell_line.Tx6_T400	Plate.99	EME1	0.8	0.229546668799029	pearson	1	Ttest_pvalue	Coefficient_of_eigenassay	SVD_pCMs_only3CT	NoPrepr	SVD	2050	PCT-Tx6_T400	N	Kept components	PCT
Drug	T400_PCT	PCT	Cell_line.Tx6_T400	Plate.99	EME2	0.8	-0.0815075498183597	pearson	1	Ttest_pvalue	Coefficient_of_eigenassay	SVD_pCMs_only3CT	NoPrepr	SVD	7960	PCT-Tx6_T400	N	Kept components	PCT
Drug	T400_PCT	PCT	Cell_line.Tx6_T400	Plate.99	EMG1	0.8	0.0400029088411641	pearson	1	Ttest_pvalue	Coefficient_of_eigenassay	SVD_pCMs_only3CT	NoPrepr	SVD	11138	PCT-Tx6_T400	N	Kept components	PCT
Drug	T400_PCT	PCT	Cell_line.Tx6_T400	Plate.99	EMID1	0.8	-0.00230908384045456	pearson	1	Ttest_pvalue	Coefficient_of_eigenassay	SVD_pCMs_only3CT	NoPrepr	SVD	14910	PCT-Tx6_T400	N	Kept components	PCT
Drug	T400_PCT	PCT	Cell_line.Tx6_T400	Plate.99	EMILIN1	0.8	0.151889843783016	pearson	1	Ttest_pvalue	Coefficient_of_eigenassay	SVD_pCMs_only3CT	NoPrepr	SVD	4274	PCT-Tx6_T400	N	Kept components	PCT
Drug	T400_PCT	PCT	Cell_line.Tx6_T400	Plate.99	EMILIN2	0.8	-0.176915201017553	pearson	1	Ttest_pvalue	Coefficient_of_eigenassay	SVD_pCMs_only3CT	NoPrepr	SVD	3357	PCT-Tx6_T400	N	Kept components	PCT
Drug	T400_PCT	PCT	Cell_line.Tx6_T400	Plate.99	EMILIN3	0.8	0.0738220509394383	pearson	1	Ttest_pvalue	Coefficient_of_eigenassay	SVD_pCMs_only3CT	NoPrepr	SVD	8456	PCT-Tx6_T400	N	Kept components	PCT
Drug	T400_PCT	PCT	Cell_line.Tx6_T400	Plate.99	EML1	0.8	-0.0127793961715415	pearson	1	Ttest_pvalue	Coefficient_of_eigenassay	SVD_pCMs_only3CT	NoPrepr	SVD	13685	PCT-Tx6_T400	N	Kept components	PCT
Drug	T400_PCT	PCT	Cell_line.Tx6_T400	Plate.99	EML2	0.8	-0.0549905179742823	pearson	1	Ttest_pvalue	Coefficient_of_eigenassay	SVD_pCMs_only3CT	NoPrepr	SVD	9896	PCT-Tx6_T400	N	Kept components	PCT
Drug	T400_PCT	PCT	Cell_line.Tx6_T400	Plate.99	EML3	0.8	0.0608241338570553	pearson	1	Ttest_pvalue	Coefficient_of_eigenassay	SVD_pCMs_only3CT	NoPrepr	SVD	9406	PCT-Tx6_T400	N	Kept components	PCT
Drug	T400_PCT	PCT	Cell_line.Tx6_T400	Plate.99	EML4	0.8	0.102274299990375	pearson	1	Ttest_pvalue	Coefficient_of_eigenassay	SVD_pCMs_only3CT	NoPrepr	SVD	6644	PCT-Tx6_T400	N	Kept components	PCT
Drug	T400_PCT	PCT	Cell_line.Tx6_T400	Plate.99	EML5	0.8	0.117950946822507	pearson	1	Ttest_pvalue	Coefficient_of_eigenassay	SVD_pCMs_only3CT	NoPrepr	SVD	5785	PCT-Tx6_T400	N	Kept components	PCT
Drug	T400_PCT	PCT	Cell_line.Tx6_T400	Plate.99	EML6	0.8	0.0279318329559957	pearson	1	Ttest_pvalue	Coefficient_of_eigenassay	SVD_pCMs_only3CT	NoPrepr	SVD	12210	PCT-Tx6_T400	N	Kept components	PCT
Drug	T400_PCT	PCT	Cell_line.Tx6_T400	Plate.99	EMP1	0.8	0.544533651047134	pearson	1	Ttest_pvalue	Coefficient_of_eigenassay	SVD_pCMs_only3CT	NoPrepr	SVD	147	PCT-Tx6_T400	N	Kept components	PCT
Drug	T400_PCT	PCT	Cell_line.Tx6_T400	Plate.99	EMP2	0.8	-0.375225308656479	pearson	1	Ttest_pvalue	Coefficient_of_eigenassay	SVD_pCMs_only3CT	NoPrepr	SVD	519	PCT-Tx6_T400	N	Kept components	PCT
Drug	T400_PCT	PCT	Cell_line.Tx6_T400	Plate.99	EMP3	0.8	0.116750510764855	pearson	1	Ttest_pvalue	Coefficient_of_eigenassay	SVD_pCMs_only3CT	NoPrepr	SVD	5855	PCT-Tx6_T400	N	Kept components	PCT
Drug	T400_PCT	PCT	Cell_line.Tx6_T400	Plate.99	EMSY	0.8	-0.198034648971302	pearson	1	Ttest_pvalue	Coefficient_of_eigenassay	SVD_pCMs_only3CT	NoPrepr	SVD	2780	PCT-Tx6_T400	N	Kept components	PCT
Drug	T400_PCT	PCT	Cell_line.Tx6_T400	Plate.99	EMX1	0.8	-0.0705763469160426	pearson	1	Ttest_pvalue	Coefficient_of_eigenassay	SVD_pCMs_only3CT	NoPrepr	SVD	8700	PCT-Tx6_T400	N	Kept components	PCT
Drug	T400_PCT	PCT	Cell_line.Tx6_T400	Plate.99	EMX2	0.8	-0.00725655029573341	pearson	1	Ttest_pvalue	Coefficient_of_eigenassay	SVD_pCMs_only3CT	NoPrepr	SVD	14297	PCT-Tx6_T400	N	Kept components	PCT
Drug	T400_PCT	PCT	Cell_line.Tx6_T400	Plate.99	EN1	0.8	0.354128429785253	pearson	1	Ttest_pvalue	Coefficient_of_eigenassay	SVD_pCMs_only3CT	NoPrepr	SVD	648	PCT-Tx6_T400	N	Kept components	PCT
Drug	T400_PCT	PCT	Cell_line.Tx6_T400	Plate.99	EN2	0.8	0.127886844505067	pearson	1	Ttest_pvalue	Coefficient_of_eigenassay	SVD_pCMs_only3CT	NoPrepr	SVD	5295	PCT-Tx6_T400	N	Kept components	PCT
Drug	T400_PCT	PCT	Cell_line.Tx6_T400	Plate.99	ENAH	0.8	-0.154011642778918	pearson	1	Ttest_pvalue	Coefficient_of_eigenassay	SVD_pCMs_only3CT	NoPrepr	SVD	4186	PCT-Tx6_T400	N	Kept components	PCT
Drug	T400_PCT	PCT	Cell_line.Tx6_T400	Plate.99	ENAM	0.8	0.00949673701264462	pearson	1	Ttest_pvalue	Coefficient_of_eigenassay	SVD_pCMs_only3CT	NoPrepr	SVD	14047	PCT-Tx6_T400	N	Kept components	PCT
Drug	T400_PCT	PCT	Cell_line.Tx6_T400	Plate.99	ENC1	0.8	0.298161576854459	pearson	1	Ttest_pvalue	Coefficient_of_eigenassay	SVD_pCMs_only3CT	NoPrepr	SVD	1051	PCT-Tx6_T400	N	Kept components	PCT
Drug	T400_PCT	PCT	Cell_line.Tx6_T400	Plate.99	ENDOD1	0.8	-0.205584434846022	pearson	1	Ttest_pvalue	Coefficient_of_eigenassay	SVD_pCMs_only3CT	NoPrepr	SVD	2603	PCT-Tx6_T400	N	Kept components	PCT
Drug	T400_PCT	PCT	Cell_line.Tx6_T400	Plate.99	ENDOG	0.8	0.0412897750807623	pearson	1	Ttest_pvalue	Coefficient_of_eigenassay	SVD_pCMs_only3CT	NoPrepr	SVD	11022	PCT-Tx6_T400	N	Kept components	PCT
Drug	T400_PCT	PCT	Cell_line.Tx6_T400	Plate.99	ENDOU	0.8	-0.000128869416736624	pearson	1	Ttest_pvalue	Coefficient_of_eigenassay	SVD_pCMs_only3CT	NoPrepr	SVD	15296	PCT-Tx6_T400	N	Kept components	PCT
Drug	T400_PCT	PCT	Cell_line.Tx6_T400	Plate.99	ENDOV	0.8	0.0562999357970776	pearson	1	Ttest_pvalue	Coefficient_of_eigenassay	SVD_pCMs_only3CT	NoPrepr	SVD	9768	PCT-Tx6_T400	N	Kept components	PCT
Drug	T400_PCT	PCT	Cell_line.Tx6_T400	Plate.99	ENG	0.8	-0.0191734542954081	pearson	1	Ttest_pvalue	Coefficient_of_eigenassay	SVD_pCMs_only3CT	NoPrepr	SVD	13025	PCT-Tx6_T400	N	Kept components	PCT
Drug	T400_PCT	PCT	Cell_line.Tx6_T400	Plate.99	ENGASE	0.8	0.0511801067513386	pearson	1	Ttest_pvalue	Coefficient_of_eigenassay	SVD_pCMs_only3CT	NoPrepr	SVD	10190	PCT-Tx6_T400	N	Kept components	PCT
Drug	T400_PCT	PCT	Cell_line.Tx6_T400	Plate.99	ENHO	0.8	0.336699072513671	pearson	1	Ttest_pvalue	Coefficient_of_eigenassay	SVD_pCMs_only3CT	NoPrepr	SVD	752	PCT-Tx6_T400	N	Kept components	PCT
Drug	T400_PCT	PCT	Cell_line.Tx6_T400	Plate.99	ENKD1	0.8	0.00746531435955772	pearson	1	Ttest_pvalue	Coefficient_of_eigenassay	SVD_pCMs_only3CT	NoPrepr	SVD	14275	PCT-Tx6_T400	N	Kept components	PCT
Drug	T400_PCT	PCT	Cell_line.Tx6_T400	Plate.99	ENKUR	0.8	0.0207342236820461	pearson	1	Ttest_pvalue	Coefficient_of_eigenassay	SVD_pCMs_only3CT	NoPrepr	SVD	12875	PCT-Tx6_T400	N	Kept components	PCT
Drug	T400_PCT	PCT	Cell_line.Tx6_T400	Plate.99	ENO1	0.8	0.189950724284364	pearson	1	Ttest_pvalue	Coefficient_of_eigenassay	SVD_pCMs_only3CT	NoPrepr	SVD	2983	PCT-Tx6_T400	N	Kept components	PCT
Drug	T400_PCT	PCT	Cell_line.Tx6_T400	Plate.99	ENO2	0.8	0.385013921771462	pearson	1	Ttest_pvalue	Coefficient_of_eigenassay	SVD_pCMs_only3CT	NoPrepr	SVD	477	PCT-Tx6_T400	N	Kept components	PCT
Drug	T400_PCT	PCT	Cell_line.Tx6_T400	Plate.99	ENO3	0.8	-0.310539758824957	pearson	1	Ttest_pvalue	Coefficient_of_eigenassay	SVD_pCMs_only3CT	NoPrepr	SVD	941	PCT-Tx6_T400	N	Kept components	PCT
Drug	T400_PCT	PCT	Cell_line.Tx6_T400	Plate.99	ENO4	0.8	-0.010767401508396	pearson	1	Ttest_pvalue	Coefficient_of_eigenassay	SVD_pCMs_only3CT	NoPrepr	SVD	13904	PCT-Tx6_T400	N	Kept components	PCT
Drug	T400_PCT	PCT	Cell_line.Tx6_T400	Plate.99	ENOPH1	0.8	-0.0366207508779212	pearson	1	Ttest_pvalue	Coefficient_of_eigenassay	SVD_pCMs_only3CT	NoPrepr	SVD	11406	PCT-Tx6_T400	N	Kept components	PCT
Drug	T400_PCT	PCT	Cell_line.Tx6_T400	Plate.99	ENOSF1	0.8	0.0732186689173235	pearson	1	Ttest_pvalue	Coefficient_of_eigenassay	SVD_pCMs_only3CT	NoPrepr	SVD	8502	PCT-Tx6_T400	N	Kept components	PCT
Drug	T400_PCT	PCT	Cell_line.Tx6_T400	Plate.99	ENOX1	0.8	0.224223129337026	pearson	1	Ttest_pvalue	Coefficient_of_eigenassay	SVD_pCMs_only3CT	NoPrepr	SVD	2154	PCT-Tx6_T400	N	Kept components	PCT
Drug	T400_PCT	PCT	Cell_line.Tx6_T400	Plate.99	ENOX2	0.8	-0.270733906298505	pearson	1	Ttest_pvalue	Coefficient_of_eigenassay	SVD_pCMs_only3CT	NoPrepr	SVD	1354	PCT-Tx6_T400	N	Kept components	PCT
Drug	T400_PCT	PCT	Cell_line.Tx6_T400	Plate.99	ENPEP	0.8	-0.0233961931224147	pearson	1	Ttest_pvalue	Coefficient_of_eigenassay	SVD_pCMs_only3CT	NoPrepr	SVD	12632	PCT-Tx6_T400	N	Kept components	PCT
Drug	T400_PCT	PCT	Cell_line.Tx6_T400	Plate.99	ENPP1	0.8	0.0626816343862141	pearson	1	Ttest_pvalue	Coefficient_of_eigenassay	SVD_pCMs_only3CT	NoPrepr	SVD	9261	PCT-Tx6_T400	N	Kept components	PCT
Drug	T400_PCT	PCT	Cell_line.Tx6_T400	Plate.99	ENPP2	0.8	0.00378969398951954	pearson	1	Ttest_pvalue	Coefficient_of_eigenassay	SVD_pCMs_only3CT	NoPrepr	SVD	14690	PCT-Tx6_T400	N	Kept components	PCT
Drug	T400_PCT	PCT	Cell_line.Tx6_T400	Plate.99	ENPP3	0.8	0.0425925441365335	pearson	1	Ttest_pvalue	Coefficient_of_eigenassay	SVD_pCMs_only3CT	NoPrepr	SVD	10897	PCT-Tx6_T400	N	Kept components	PCT
Drug	T400_PCT	PCT	Cell_line.Tx6_T400	Plate.99	ENPP4	0.8	-0.141432230859959	pearson	1	Ttest_pvalue	Coefficient_of_eigenassay	SVD_pCMs_only3CT	NoPrepr	SVD	4685	PCT-Tx6_T400	N	Kept components	PCT
Drug	T400_PCT	PCT	Cell_line.Tx6_T400	Plate.99	ENPP5	0.8	-0.728301902672256	pearson	1	Ttest_pvalue	Coefficient_of_eigenassay	SVD_pCMs_only3CT	NoPrepr	SVD	58	PCT-Tx6_T400	N	Kept components	PCT
Drug	T400_PCT	PCT	Cell_line.Tx6_T400	Plate.99	ENSA	0.8	0.131098932953953	pearson	1	Ttest_pvalue	Coefficient_of_eigenassay	SVD_pCMs_only3CT	NoPrepr	SVD	5132	PCT-Tx6_T400	N	Kept components	PCT
Drug	T400_PCT	PCT	Cell_line.Tx6_T400	Plate.99	ENTPD1	0.8	-0.0558742612178835	pearson	1	Ttest_pvalue	Coefficient_of_eigenassay	SVD_pCMs_only3CT	NoPrepr	SVD	9805	PCT-Tx6_T400	N	Kept components	PCT
Drug	T400_PCT	PCT	Cell_line.Tx6_T400	Plate.99	ENTPD2	0.8	-0.140955839434856	pearson	1	Ttest_pvalue	Coefficient_of_eigenassay	SVD_pCMs_only3CT	NoPrepr	SVD	4701	PCT-Tx6_T400	N	Kept components	PCT
Drug	T400_PCT	PCT	Cell_line.Tx6_T400	Plate.99	ENTPD3	0.8	-0.00994272393400189	pearson	1	Ttest_pvalue	Coefficient_of_eigenassay	SVD_pCMs_only3CT	NoPrepr	SVD	13989	PCT-Tx6_T400	N	Kept components	PCT
Drug	T400_PCT	PCT	Cell_line.Tx6_T400	Plate.99	ENTPD4	0.8	-0.0486741609830508	pearson	1	Ttest_pvalue	Coefficient_of_eigenassay	SVD_pCMs_only3CT	NoPrepr	SVD	10405	PCT-Tx6_T400	N	Kept components	PCT
Drug	T400_PCT	PCT	Cell_line.Tx6_T400	Plate.99	ENTPD5	0.8	0.153947021445628	pearson	1	Ttest_pvalue	Coefficient_of_eigenassay	SVD_pCMs_only3CT	NoPrepr	SVD	4189	PCT-Tx6_T400	N	Kept components	PCT
Drug	T400_PCT	PCT	Cell_line.Tx6_T400	Plate.99	ENTPD6	0.8	0.127209726397957	pearson	1	Ttest_pvalue	Coefficient_of_eigenassay	SVD_pCMs_only3CT	NoPrepr	SVD	5337	PCT-Tx6_T400	N	Kept components	PCT
Drug	T400_PCT	PCT	Cell_line.Tx6_T400	Plate.99	ENTPD7	0.8	0.105369625714884	pearson	1	Ttest_pvalue	Coefficient_of_eigenassay	SVD_pCMs_only3CT	NoPrepr	SVD	6460	PCT-Tx6_T400	N	Kept components	PCT
Drug	T400_PCT	PCT	Cell_line.Tx6_T400	Plate.99	ENTR1	0.8	-0.0272874216408629	pearson	1	Ttest_pvalue	Coefficient_of_eigenassay	SVD_pCMs_only3CT	NoPrepr	SVD	12279	PCT-Tx6_T400	N	Kept components	PCT
Drug	T400_PCT	PCT	Cell_line.Tx6_T400	Plate.99	ENY2	0.8	-0.135818756402958	pearson	1	Ttest_pvalue	Coefficient_of_eigenassay	SVD_pCMs_only3CT	NoPrepr	SVD	4929	PCT-Tx6_T400	N	Kept components	PCT
Drug	T400_PCT	PCT	Cell_line.Tx6_T400	Plate.99	EOGT	0.8	-0.226142264171182	pearson	1	Ttest_pvalue	Coefficient_of_eigenassay	SVD_pCMs_only3CT	NoPrepr	SVD	2118	PCT-Tx6_T400	N	Kept components	PCT
Drug	T400_PCT	PCT	Cell_line.Tx6_T400	Plate.99	EP300	0.8	-0.125116478288941	pearson	1	Ttest_pvalue	Coefficient_of_eigenassay	SVD_pCMs_only3CT	NoPrepr	SVD	5444	PCT-Tx6_T400	N	Kept components	PCT
Drug	T400_PCT	PCT	Cell_line.Tx6_T400	Plate.99	EP400	0.8	0.0264851127778395	pearson	1	Ttest_pvalue	Coefficient_of_eigenassay	SVD_pCMs_only3CT	NoPrepr	SVD	12351	PCT-Tx6_T400	N	Kept components	PCT
Drug	T400_PCT	PCT	Cell_line.Tx6_T400	Plate.99	EPAS1	0.8	-0.0625150423934132	pearson	1	Ttest_pvalue	Coefficient_of_eigenassay	SVD_pCMs_only3CT	NoPrepr	SVD	9275	PCT-Tx6_T400	N	Kept components	PCT
Drug	T400_PCT	PCT	Cell_line.Tx6_T400	Plate.99	EPB41	0.8	0.0282763533338514	pearson	1	Ttest_pvalue	Coefficient_of_eigenassay	SVD_pCMs_only3CT	NoPrepr	SVD	12179	PCT-Tx6_T400	N	Kept components	PCT
Drug	T400_PCT	PCT	Cell_line.Tx6_T400	Plate.99	EPB41L1	0.8	0.0537666290847233	pearson	1	Ttest_pvalue	Coefficient_of_eigenassay	SVD_pCMs_only3CT	NoPrepr	SVD	9991	PCT-Tx6_T400	N	Kept components	PCT
Drug	T400_PCT	PCT	Cell_line.Tx6_T400	Plate.99	EPB41L2	0.8	0.182767345589286	pearson	1	Ttest_pvalue	Coefficient_of_eigenassay	SVD_pCMs_only3CT	NoPrepr	SVD	3170	PCT-Tx6_T400	N	Kept components	PCT
Drug	T400_PCT	PCT	Cell_line.Tx6_T400	Plate.99	EPB41L3	0.8	-0.210972091173714	pearson	1	Ttest_pvalue	Coefficient_of_eigenassay	SVD_pCMs_only3CT	NoPrepr	SVD	2455	PCT-Tx6_T400	N	Kept components	PCT
Drug	T400_PCT	PCT	Cell_line.Tx6_T400	Plate.99	EPB41L4A	0.8	-0.0854552824924073	pearson	1	Ttest_pvalue	Coefficient_of_eigenassay	SVD_pCMs_only3CT	NoPrepr	SVD	7728	PCT-Tx6_T400	N	Kept components	PCT
Drug	T400_PCT	PCT	Cell_line.Tx6_T400	Plate.99	EPB41L4B	0.8	-0.0171928902130915	pearson	1	Ttest_pvalue	Coefficient_of_eigenassay	SVD_pCMs_only3CT	NoPrepr	SVD	13230	PCT-Tx6_T400	N	Kept components	PCT
Drug	T400_PCT	PCT	Cell_line.Tx6_T400	Plate.99	EPB41L5	0.8	0.0552520932320406	pearson	1	Ttest_pvalue	Coefficient_of_eigenassay	SVD_pCMs_only3CT	NoPrepr	SVD	9872	PCT-Tx6_T400	N	Kept components	PCT
Drug	T400_PCT	PCT	Cell_line.Tx6_T400	Plate.99	EPC1	0.8	0.0138189498043007	pearson	1	Ttest_pvalue	Coefficient_of_eigenassay	SVD_pCMs_only3CT	NoPrepr	SVD	13574	PCT-Tx6_T400	N	Kept components	PCT
Drug	T400_PCT	PCT	Cell_line.Tx6_T400	Plate.99	EPC2	0.8	-0.184288665843438	pearson	1	Ttest_pvalue	Coefficient_of_eigenassay	SVD_pCMs_only3CT	NoPrepr	SVD	3133	PCT-Tx6_T400	N	Kept components	PCT
Drug	T400_PCT	PCT	Cell_line.Tx6_T400	Plate.99	EPCAM	0.8	-0.0435615986903316	pearson	1	Ttest_pvalue	Coefficient_of_eigenassay	SVD_pCMs_only3CT	NoPrepr	SVD	10817	PCT-Tx6_T400	N	Kept components	PCT
Drug	T400_PCT	PCT	Cell_line.Tx6_T400	Plate.99	EPDR1	0.8	0.00792031352871953	pearson	1	Ttest_pvalue	Coefficient_of_eigenassay	SVD_pCMs_only3CT	NoPrepr	SVD	14218	PCT-Tx6_T400	N	Kept components	PCT
Drug	T400_PCT	PCT	Cell_line.Tx6_T400	Plate.99	EPG5	0.8	-0.0512339598706477	pearson	1	Ttest_pvalue	Coefficient_of_eigenassay	SVD_pCMs_only3CT	NoPrepr	SVD	10187	PCT-Tx6_T400	N	Kept components	PCT
Drug	T400_PCT	PCT	Cell_line.Tx6_T400	Plate.99	EPHA1	0.8	0.0611694764856896	pearson	1	Ttest_pvalue	Coefficient_of_eigenassay	SVD_pCMs_only3CT	NoPrepr	SVD	9374	PCT-Tx6_T400	N	Kept components	PCT
Drug	T400_PCT	PCT	Cell_line.Tx6_T400	Plate.99	EPHA10	0.8	0.09330345371007	pearson	1	Ttest_pvalue	Coefficient_of_eigenassay	SVD_pCMs_only3CT	NoPrepr	SVD	7219	PCT-Tx6_T400	N	Kept components	PCT
Drug	T400_PCT	PCT	Cell_line.Tx6_T400	Plate.99	EPHA2	0.8	-0.0821132222612092	pearson	1	Ttest_pvalue	Coefficient_of_eigenassay	SVD_pCMs_only3CT	NoPrepr	SVD	7927	PCT-Tx6_T400	N	Kept components	PCT
Drug	T400_PCT	PCT	Cell_line.Tx6_T400	Plate.99	EPHA3	0.8	0.102481279808935	pearson	1	Ttest_pvalue	Coefficient_of_eigenassay	SVD_pCMs_only3CT	NoPrepr	SVD	6631	PCT-Tx6_T400	N	Kept components	PCT
Drug	T400_PCT	PCT	Cell_line.Tx6_T400	Plate.99	EPHA4	0.8	-0.332585981555678	pearson	1	Ttest_pvalue	Coefficient_of_eigenassay	SVD_pCMs_only3CT	NoPrepr	SVD	775	PCT-Tx6_T400	N	Kept components	PCT
Drug	T400_PCT	PCT	Cell_line.Tx6_T400	Plate.99	EPHA5	0.8	-0.077626614320681	pearson	1	Ttest_pvalue	Coefficient_of_eigenassay	SVD_pCMs_only3CT	NoPrepr	SVD	8197	PCT-Tx6_T400	N	Kept components	PCT
Drug	T400_PCT	PCT	Cell_line.Tx6_T400	Plate.99	EPHA6	0.8	0.0615936356611855	pearson	1	Ttest_pvalue	Coefficient_of_eigenassay	SVD_pCMs_only3CT	NoPrepr	SVD	9337	PCT-Tx6_T400	N	Kept components	PCT
Drug	T400_PCT	PCT	Cell_line.Tx6_T400	Plate.99	EPHA7	0.8	0.000190651273718485	pearson	1	Ttest_pvalue	Coefficient_of_eigenassay	SVD_pCMs_only3CT	NoPrepr	SVD	15282	PCT-Tx6_T400	N	Kept components	PCT
Drug	T400_PCT	PCT	Cell_line.Tx6_T400	Plate.99	EPHA8	0.8	0.0346293607640721	pearson	1	Ttest_pvalue	Coefficient_of_eigenassay	SVD_pCMs_only3CT	NoPrepr	SVD	11593	PCT-Tx6_T400	N	Kept components	PCT
Drug	T400_PCT	PCT	Cell_line.Tx6_T400	Plate.99	EPHB1	0.8	0.0330434055499903	pearson	1	Ttest_pvalue	Coefficient_of_eigenassay	SVD_pCMs_only3CT	NoPrepr	SVD	11733	PCT-Tx6_T400	N	Kept components	PCT
Drug	T400_PCT	PCT	Cell_line.Tx6_T400	Plate.99	EPHB2	0.8	0.19313418435877	pearson	1	Ttest_pvalue	Coefficient_of_eigenassay	SVD_pCMs_only3CT	NoPrepr	SVD	2887	PCT-Tx6_T400	N	Kept components	PCT
Drug	T400_PCT	PCT	Cell_line.Tx6_T400	Plate.99	EPHB3	0.8	-0.173106831470977	pearson	1	Ttest_pvalue	Coefficient_of_eigenassay	SVD_pCMs_only3CT	NoPrepr	SVD	3477	PCT-Tx6_T400	N	Kept components	PCT
Drug	T400_PCT	PCT	Cell_line.Tx6_T400	Plate.99	EPHB4	0.8	-0.178979201377177	pearson	1	Ttest_pvalue	Coefficient_of_eigenassay	SVD_pCMs_only3CT	NoPrepr	SVD	3289	PCT-Tx6_T400	N	Kept components	PCT
Drug	T400_PCT	PCT	Cell_line.Tx6_T400	Plate.99	EPHB6	0.8	-0.420440913441819	pearson	1	Ttest_pvalue	Coefficient_of_eigenassay	SVD_pCMs_only3CT	NoPrepr	SVD	354	PCT-Tx6_T400	N	Kept components	PCT
Drug	T400_PCT	PCT	Cell_line.Tx6_T400	Plate.99	EPHX1	0.8	-0.0375652105519106	pearson	1	Ttest_pvalue	Coefficient_of_eigenassay	SVD_pCMs_only3CT	NoPrepr	SVD	11340	PCT-Tx6_T400	N	Kept components	PCT
Drug	T400_PCT	PCT	Cell_line.Tx6_T400	Plate.99	EPHX2	0.8	0.0434079084179646	pearson	1	Ttest_pvalue	Coefficient_of_eigenassay	SVD_pCMs_only3CT	NoPrepr	SVD	10831	PCT-Tx6_T400	N	Kept components	PCT
Drug	T400_PCT	PCT	Cell_line.Tx6_T400	Plate.99	EPHX4	0.8	-0.0968488337370666	pearson	1	Ttest_pvalue	Coefficient_of_eigenassay	SVD_pCMs_only3CT	NoPrepr	SVD	7006	PCT-Tx6_T400	N	Kept components	PCT
Drug	T400_PCT	PCT	Cell_line.Tx6_T400	Plate.99	EPM2A	0.8	-0.0298011185439771	pearson	1	Ttest_pvalue	Coefficient_of_eigenassay	SVD_pCMs_only3CT	NoPrepr	SVD	12033	PCT-Tx6_T400	N	Kept components	PCT
Drug	T400_PCT	PCT	Cell_line.Tx6_T400	Plate.99	EPM2AIP1	0.8	-0.216679794727122	pearson	1	Ttest_pvalue	Coefficient_of_eigenassay	SVD_pCMs_only3CT	NoPrepr	SVD	2311	PCT-Tx6_T400	N	Kept components	PCT
Drug	T400_PCT	PCT	Cell_line.Tx6_T400	Plate.99	EPN1	0.8	0.288862064885179	pearson	1	Ttest_pvalue	Coefficient_of_eigenassay	SVD_pCMs_only3CT	NoPrepr	SVD	1127	PCT-Tx6_T400	N	Kept components	PCT
Drug	T400_PCT	PCT	Cell_line.Tx6_T400	Plate.99	EPN2	0.8	0.125355318187687	pearson	1	Ttest_pvalue	Coefficient_of_eigenassay	SVD_pCMs_only3CT	NoPrepr	SVD	5431	PCT-Tx6_T400	N	Kept components	PCT
Drug	T400_PCT	PCT	Cell_line.Tx6_T400	Plate.99	EPN3	0.8	0.0902659755213767	pearson	1	Ttest_pvalue	Coefficient_of_eigenassay	SVD_pCMs_only3CT	NoPrepr	SVD	7428	PCT-Tx6_T400	N	Kept components	PCT
Drug	T400_PCT	PCT	Cell_line.Tx6_T400	Plate.99	EPOR	0.8	0.229871302643905	pearson	1	Ttest_pvalue	Coefficient_of_eigenassay	SVD_pCMs_only3CT	NoPrepr	SVD	2040	PCT-Tx6_T400	N	Kept components	PCT
Drug	T400_PCT	PCT	Cell_line.Tx6_T400	Plate.99	EPPK1	0.8	-0.342368275867847	pearson	1	Ttest_pvalue	Coefficient_of_eigenassay	SVD_pCMs_only3CT	NoPrepr	SVD	720	PCT-Tx6_T400	N	Kept components	PCT
Drug	T400_PCT	PCT	Cell_line.Tx6_T400	Plate.99	EPRS	0.8	-0.266204398902313	pearson	1	Ttest_pvalue	Coefficient_of_eigenassay	SVD_pCMs_only3CT	NoPrepr	SVD	1414	PCT-Tx6_T400	N	Kept components	PCT
Drug	T400_PCT	PCT	Cell_line.Tx6_T400	Plate.99	EPS15	0.8	-0.152199552084377	pearson	1	Ttest_pvalue	Coefficient_of_eigenassay	SVD_pCMs_only3CT	NoPrepr	SVD	4258	PCT-Tx6_T400	N	Kept components	PCT
Drug	T400_PCT	PCT	Cell_line.Tx6_T400	Plate.99	EPS15L1	0.8	-0.00336730993954601	pearson	1	Ttest_pvalue	Coefficient_of_eigenassay	SVD_pCMs_only3CT	NoPrepr	SVD	14740	PCT-Tx6_T400	N	Kept components	PCT
Drug	T400_PCT	PCT	Cell_line.Tx6_T400	Plate.99	EPS8	0.8	-0.19578674948955	pearson	1	Ttest_pvalue	Coefficient_of_eigenassay	SVD_pCMs_only3CT	NoPrepr	SVD	2831	PCT-Tx6_T400	N	Kept components	PCT
Drug	T400_PCT	PCT	Cell_line.Tx6_T400	Plate.99	EPS8L1	0.8	-0.478423693805841	pearson	1	Ttest_pvalue	Coefficient_of_eigenassay	SVD_pCMs_only3CT	NoPrepr	SVD	219	PCT-Tx6_T400	N	Kept components	PCT
Drug	T400_PCT	PCT	Cell_line.Tx6_T400	Plate.99	EPS8L2	0.8	-0.196004861235151	pearson	1	Ttest_pvalue	Coefficient_of_eigenassay	SVD_pCMs_only3CT	NoPrepr	SVD	2825	PCT-Tx6_T400	N	Kept components	PCT
Drug	T400_PCT	PCT	Cell_line.Tx6_T400	Plate.99	EPSTI1	0.8	0.0833962992708341	pearson	1	Ttest_pvalue	Coefficient_of_eigenassay	SVD_pCMs_only3CT	NoPrepr	SVD	7854	PCT-Tx6_T400	N	Kept components	PCT
Drug	T400_PCT	PCT	Cell_line.Tx6_T400	Plate.99	EPX	0.8	-0.0356852453931917	pearson	1	Ttest_pvalue	Coefficient_of_eigenassay	SVD_pCMs_only3CT	NoPrepr	SVD	11491	PCT-Tx6_T400	N	Kept components	PCT
Drug	T400_PCT	PCT	Cell_line.Tx6_T400	Plate.99	ERAL1	0.8	0.0603306354576996	pearson	1	Ttest_pvalue	Coefficient_of_eigenassay	SVD_pCMs_only3CT	NoPrepr	SVD	9438	PCT-Tx6_T400	N	Kept components	PCT
Drug	T400_PCT	PCT	Cell_line.Tx6_T400	Plate.99	ERAP1	0.8	-0.266099909561525	pearson	1	Ttest_pvalue	Coefficient_of_eigenassay	SVD_pCMs_only3CT	NoPrepr	SVD	1416	PCT-Tx6_T400	N	Kept components	PCT
Drug	T400_PCT	PCT	Cell_line.Tx6_T400	Plate.99	ERAP2	0.8	-0.190637160820646	pearson	1	Ttest_pvalue	Coefficient_of_eigenassay	SVD_pCMs_only3CT	NoPrepr	SVD	2963	PCT-Tx6_T400	N	Kept components	PCT
Drug	T400_PCT	PCT	Cell_line.Tx6_T400	Plate.99	ERAS	0.8	-0.00108565648375796	pearson	1	Ttest_pvalue	Coefficient_of_eigenassay	SVD_pCMs_only3CT	NoPrepr	SVD	15106	PCT-Tx6_T400	N	Kept components	PCT
Drug	T400_PCT	PCT	Cell_line.Tx6_T400	Plate.99	ERBB2	0.8	0.0104316799561951	pearson	1	Ttest_pvalue	Coefficient_of_eigenassay	SVD_pCMs_only3CT	NoPrepr	SVD	13937	PCT-Tx6_T400	N	Kept components	PCT
Drug	T400_PCT	PCT	Cell_line.Tx6_T400	Plate.99	ERBB3	0.8	0.02793946209565	pearson	1	Ttest_pvalue	Coefficient_of_eigenassay	SVD_pCMs_only3CT	NoPrepr	SVD	12209	PCT-Tx6_T400	N	Kept components	PCT
Drug	T400_PCT	PCT	Cell_line.Tx6_T400	Plate.99	ERBB4	0.8	-0.0860179982438121	pearson	1	Ttest_pvalue	Coefficient_of_eigenassay	SVD_pCMs_only3CT	NoPrepr	SVD	7692	PCT-Tx6_T400	N	Kept components	PCT
Drug	T400_PCT	PCT	Cell_line.Tx6_T400	Plate.99	ERBIN	0.8	-0.121330757055825	pearson	1	Ttest_pvalue	Coefficient_of_eigenassay	SVD_pCMs_only3CT	NoPrepr	SVD	5622	PCT-Tx6_T400	N	Kept components	PCT
Drug	T400_PCT	PCT	Cell_line.Tx6_T400	Plate.99	ERC1	0.8	-0.0357954243810858	pearson	1	Ttest_pvalue	Coefficient_of_eigenassay	SVD_pCMs_only3CT	NoPrepr	SVD	11483	PCT-Tx6_T400	N	Kept components	PCT
Drug	T400_PCT	PCT	Cell_line.Tx6_T400	Plate.99	ERC2	0.8	0.061399162974877	pearson	1	Ttest_pvalue	Coefficient_of_eigenassay	SVD_pCMs_only3CT	NoPrepr	SVD	9354	PCT-Tx6_T400	N	Kept components	PCT
Drug	T400_PCT	PCT	Cell_line.Tx6_T400	Plate.99	ERCC1	0.8	-0.0835714079659729	pearson	1	Ttest_pvalue	Coefficient_of_eigenassay	SVD_pCMs_only3CT	NoPrepr	SVD	7842	PCT-Tx6_T400	N	Kept components	PCT
Drug	T400_PCT	PCT	Cell_line.Tx6_T400	Plate.99	ERCC2	0.8	0.111937220935217	pearson	1	Ttest_pvalue	Coefficient_of_eigenassay	SVD_pCMs_only3CT	NoPrepr	SVD	6108	PCT-Tx6_T400	N	Kept components	PCT
Drug	T400_PCT	PCT	Cell_line.Tx6_T400	Plate.99	ERCC3	0.8	0.0861309447285168	pearson	1	Ttest_pvalue	Coefficient_of_eigenassay	SVD_pCMs_only3CT	NoPrepr	SVD	7684	PCT-Tx6_T400	N	Kept components	PCT
Drug	T400_PCT	PCT	Cell_line.Tx6_T400	Plate.99	ERCC4	0.8	0.028143546233837	pearson	1	Ttest_pvalue	Coefficient_of_eigenassay	SVD_pCMs_only3CT	NoPrepr	SVD	12192	PCT-Tx6_T400	N	Kept components	PCT
Drug	T400_PCT	PCT	Cell_line.Tx6_T400	Plate.99	ERCC5	0.8	0.0117782644920361	pearson	1	Ttest_pvalue	Coefficient_of_eigenassay	SVD_pCMs_only3CT	NoPrepr	SVD	13791	PCT-Tx6_T400	N	Kept components	PCT
Drug	T400_PCT	PCT	Cell_line.Tx6_T400	Plate.99	ERCC6	0.8	-0.16181272998982	pearson	1	Ttest_pvalue	Coefficient_of_eigenassay	SVD_pCMs_only3CT	NoPrepr	SVD	3902	PCT-Tx6_T400	N	Kept components	PCT
Drug	T400_PCT	PCT	Cell_line.Tx6_T400	Plate.99	ERCC6L	0.8	-0.041734783090029	pearson	1	Ttest_pvalue	Coefficient_of_eigenassay	SVD_pCMs_only3CT	NoPrepr	SVD	10982	PCT-Tx6_T400	N	Kept components	PCT
Drug	T400_PCT	PCT	Cell_line.Tx6_T400	Plate.99	ERCC6L2	0.8	0.0629319132864119	pearson	1	Ttest_pvalue	Coefficient_of_eigenassay	SVD_pCMs_only3CT	NoPrepr	SVD	9238	PCT-Tx6_T400	N	Kept components	PCT
Drug	T400_PCT	PCT	Cell_line.Tx6_T400	Plate.99	ERCC8	0.8	0.0641252472052108	pearson	1	Ttest_pvalue	Coefficient_of_eigenassay	SVD_pCMs_only3CT	NoPrepr	SVD	9151	PCT-Tx6_T400	N	Kept components	PCT
Drug	T400_PCT	PCT	Cell_line.Tx6_T400	Plate.99	EREG	0.8	-0.00298352777370098	pearson	1	Ttest_pvalue	Coefficient_of_eigenassay	SVD_pCMs_only3CT	NoPrepr	SVD	14801	PCT-Tx6_T400	N	Kept components	PCT
Drug	T400_PCT	PCT	Cell_line.Tx6_T400	Plate.99	ERF	0.8	0.0774793728611292	pearson	1	Ttest_pvalue	Coefficient_of_eigenassay	SVD_pCMs_only3CT	NoPrepr	SVD	8207	PCT-Tx6_T400	N	Kept components	PCT
Drug	T400_PCT	PCT	Cell_line.Tx6_T400	Plate.99	ERFE	0.8	0.180873814182734	pearson	1	Ttest_pvalue	Coefficient_of_eigenassay	SVD_pCMs_only3CT	NoPrepr	SVD	3227	PCT-Tx6_T400	N	Kept components	PCT
Drug	T400_PCT	PCT	Cell_line.Tx6_T400	Plate.99	ERG	0.8	0.00418355145446798	pearson	1	Ttest_pvalue	Coefficient_of_eigenassay	SVD_pCMs_only3CT	NoPrepr	SVD	14649	PCT-Tx6_T400	N	Kept components	PCT
Drug	T400_PCT	PCT	Cell_line.Tx6_T400	Plate.99	ERG28	0.8	0.127736114116937	pearson	1	Ttest_pvalue	Coefficient_of_eigenassay	SVD_pCMs_only3CT	NoPrepr	SVD	5300	PCT-Tx6_T400	N	Kept components	PCT
Drug	T400_PCT	PCT	Cell_line.Tx6_T400	Plate.99	ERGIC1	0.8	0.0809477496312557	pearson	1	Ttest_pvalue	Coefficient_of_eigenassay	SVD_pCMs_only3CT	NoPrepr	SVD	7993	PCT-Tx6_T400	N	Kept components	PCT
Drug	T400_PCT	PCT	Cell_line.Tx6_T400	Plate.99	ERGIC2	0.8	-0.319230730355609	pearson	1	Ttest_pvalue	Coefficient_of_eigenassay	SVD_pCMs_only3CT	NoPrepr	SVD	868	PCT-Tx6_T400	N	Kept components	PCT
Drug	T400_PCT	PCT	Cell_line.Tx6_T400	Plate.99	ERGIC3	0.8	-0.159471386354597	pearson	1	Ttest_pvalue	Coefficient_of_eigenassay	SVD_pCMs_only3CT	NoPrepr	SVD	3982	PCT-Tx6_T400	N	Kept components	PCT
Drug	T400_PCT	PCT	Cell_line.Tx6_T400	Plate.99	ERH	0.8	0.104731191480511	pearson	1	Ttest_pvalue	Coefficient_of_eigenassay	SVD_pCMs_only3CT	NoPrepr	SVD	6488	PCT-Tx6_T400	N	Kept components	PCT
Drug	T400_PCT	PCT	Cell_line.Tx6_T400	Plate.99	ERI1	0.8	-0.139758145162356	pearson	1	Ttest_pvalue	Coefficient_of_eigenassay	SVD_pCMs_only3CT	NoPrepr	SVD	4750	PCT-Tx6_T400	N	Kept components	PCT
Drug	T400_PCT	PCT	Cell_line.Tx6_T400	Plate.99	ERI2	0.8	-0.105691342746638	pearson	1	Ttest_pvalue	Coefficient_of_eigenassay	SVD_pCMs_only3CT	NoPrepr	SVD	6437	PCT-Tx6_T400	N	Kept components	PCT
Drug	T400_PCT	PCT	Cell_line.Tx6_T400	Plate.99	ERI3	0.8	0.0276079053322581	pearson	1	Ttest_pvalue	Coefficient_of_eigenassay	SVD_pCMs_only3CT	NoPrepr	SVD	12248	PCT-Tx6_T400	N	Kept components	PCT
Drug	T400_PCT	PCT	Cell_line.Tx6_T400	Plate.99	ERICH1	0.8	-0.0724361479700073	pearson	1	Ttest_pvalue	Coefficient_of_eigenassay	SVD_pCMs_only3CT	NoPrepr	SVD	8564	PCT-Tx6_T400	N	Kept components	PCT
Drug	T400_PCT	PCT	Cell_line.Tx6_T400	Plate.99	ERICH2	0.8	-0.174343987078899	pearson	1	Ttest_pvalue	Coefficient_of_eigenassay	SVD_pCMs_only3CT	NoPrepr	SVD	3446	PCT-Tx6_T400	N	Kept components	PCT
Drug	T400_PCT	PCT	Cell_line.Tx6_T400	Plate.99	ERICH3	0.8	-0.0439050317263293	pearson	1	Ttest_pvalue	Coefficient_of_eigenassay	SVD_pCMs_only3CT	NoPrepr	SVD	10789	PCT-Tx6_T400	N	Kept components	PCT
Drug	T400_PCT	PCT	Cell_line.Tx6_T400	Plate.99	ERICH5	0.8	-0.35143152498796	pearson	1	Ttest_pvalue	Coefficient_of_eigenassay	SVD_pCMs_only3CT	NoPrepr	SVD	660	PCT-Tx6_T400	N	Kept components	PCT
Drug	T400_PCT	PCT	Cell_line.Tx6_T400	Plate.99	ERLEC1	0.8	-0.0937784999461927	pearson	1	Ttest_pvalue	Coefficient_of_eigenassay	SVD_pCMs_only3CT	NoPrepr	SVD	7190	PCT-Tx6_T400	N	Kept components	PCT
Drug	T400_PCT	PCT	Cell_line.Tx6_T400	Plate.99	ERLIN1	0.8	-0.160674221716225	pearson	1	Ttest_pvalue	Coefficient_of_eigenassay	SVD_pCMs_only3CT	NoPrepr	SVD	3936	PCT-Tx6_T400	N	Kept components	PCT
Drug	T400_PCT	PCT	Cell_line.Tx6_T400	Plate.99	ERLIN2	0.8	-0.14705444438525	pearson	1	Ttest_pvalue	Coefficient_of_eigenassay	SVD_pCMs_only3CT	NoPrepr	SVD	4474	PCT-Tx6_T400	N	Kept components	PCT
Drug	T400_PCT	PCT	Cell_line.Tx6_T400	Plate.99	ERMAP	0.8	-0.0306779600316172	pearson	1	Ttest_pvalue	Coefficient_of_eigenassay	SVD_pCMs_only3CT	NoPrepr	SVD	11953	PCT-Tx6_T400	N	Kept components	PCT
Drug	T400_PCT	PCT	Cell_line.Tx6_T400	Plate.99	ERMN	0.8	0.0729675095917142	pearson	1	Ttest_pvalue	Coefficient_of_eigenassay	SVD_pCMs_only3CT	NoPrepr	SVD	8525	PCT-Tx6_T400	N	Kept components	PCT
Drug	T400_PCT	PCT	Cell_line.Tx6_T400	Plate.99	ERMP1	0.8	-0.14005355497656	pearson	1	Ttest_pvalue	Coefficient_of_eigenassay	SVD_pCMs_only3CT	NoPrepr	SVD	4740	PCT-Tx6_T400	N	Kept components	PCT
Drug	T400_PCT	PCT	Cell_line.Tx6_T400	Plate.99	ERN1	0.8	0.0751345950311583	pearson	1	Ttest_pvalue	Coefficient_of_eigenassay	SVD_pCMs_only3CT	NoPrepr	SVD	8357	PCT-Tx6_T400	N	Kept components	PCT
Drug	T400_PCT	PCT	Cell_line.Tx6_T400	Plate.99	ERO1A	0.8	0.0565797270837243	pearson	1	Ttest_pvalue	Coefficient_of_eigenassay	SVD_pCMs_only3CT	NoPrepr	SVD	9741	PCT-Tx6_T400	N	Kept components	PCT
Drug	T400_PCT	PCT	Cell_line.Tx6_T400	Plate.99	ERO1B	0.8	-0.0773226415047971	pearson	1	Ttest_pvalue	Coefficient_of_eigenassay	SVD_pCMs_only3CT	NoPrepr	SVD	8215	PCT-Tx6_T400	N	Kept components	PCT
Drug	T400_PCT	PCT	Cell_line.Tx6_T400	Plate.99	ERP27	0.8	-0.0229814819418863	pearson	1	Ttest_pvalue	Coefficient_of_eigenassay	SVD_pCMs_only3CT	NoPrepr	SVD	12671	PCT-Tx6_T400	N	Kept components	PCT
Drug	T400_PCT	PCT	Cell_line.Tx6_T400	Plate.99	ERP29	0.8	-0.203850379522325	pearson	1	Ttest_pvalue	Coefficient_of_eigenassay	SVD_pCMs_only3CT	NoPrepr	SVD	2644	PCT-Tx6_T400	N	Kept components	PCT
Drug	T400_PCT	PCT	Cell_line.Tx6_T400	Plate.99	ERP44	0.8	-0.161796608918399	pearson	1	Ttest_pvalue	Coefficient_of_eigenassay	SVD_pCMs_only3CT	NoPrepr	SVD	3903	PCT-Tx6_T400	N	Kept components	PCT
Drug	T400_PCT	PCT	Cell_line.Tx6_T400	Plate.99	ERRFI1	0.8	-0.190221993763264	pearson	1	Ttest_pvalue	Coefficient_of_eigenassay	SVD_pCMs_only3CT	NoPrepr	SVD	2977	PCT-Tx6_T400	N	Kept components	PCT
Drug	T400_PCT	PCT	Cell_line.Tx6_T400	Plate.99	ERV3-1	0.8	0.154262273024212	pearson	1	Ttest_pvalue	Coefficient_of_eigenassay	SVD_pCMs_only3CT	NoPrepr	SVD	4179	PCT-Tx6_T400	N	Kept components	PCT
Drug	T400_PCT	PCT	Cell_line.Tx6_T400	Plate.99	ERVFRD-1	0.8	0.0453191874096394	pearson	1	Ttest_pvalue	Coefficient_of_eigenassay	SVD_pCMs_only3CT	NoPrepr	SVD	10680	PCT-Tx6_T400	N	Kept components	PCT
Drug	T400_PCT	PCT	Cell_line.Tx6_T400	Plate.99	ERVH48-1	0.8	0.115791688650983	pearson	1	Ttest_pvalue	Coefficient_of_eigenassay	SVD_pCMs_only3CT	NoPrepr	SVD	5902	PCT-Tx6_T400	N	Kept components	PCT
Drug	T400_PCT	PCT	Cell_line.Tx6_T400	Plate.99	ERVMER34-1	0.8	0.0945912579827604	pearson	1	Ttest_pvalue	Coefficient_of_eigenassay	SVD_pCMs_only3CT	NoPrepr	SVD	7146	PCT-Tx6_T400	N	Kept components	PCT
Drug	T400_PCT	PCT	Cell_line.Tx6_T400	Plate.99	ERVV-1	0.8	0.00515483173209018	pearson	1	Ttest_pvalue	Coefficient_of_eigenassay	SVD_pCMs_only3CT	NoPrepr	SVD	14547	PCT-Tx6_T400	N	Kept components	PCT
Drug	T400_PCT	PCT	Cell_line.Tx6_T400	Plate.99	ERVW-1	0.8	-0.16876145757857	pearson	1	Ttest_pvalue	Coefficient_of_eigenassay	SVD_pCMs_only3CT	NoPrepr	SVD	3635	PCT-Tx6_T400	N	Kept components	PCT
Drug	T400_PCT	PCT	Cell_line.Tx6_T400	Plate.99	ESAM	0.8	0.0969599623233341	pearson	1	Ttest_pvalue	Coefficient_of_eigenassay	SVD_pCMs_only3CT	NoPrepr	SVD	7000	PCT-Tx6_T400	N	Kept components	PCT
Drug	T400_PCT	PCT	Cell_line.Tx6_T400	Plate.99	ESCO1	0.8	-0.184585851810672	pearson	1	Ttest_pvalue	Coefficient_of_eigenassay	SVD_pCMs_only3CT	NoPrepr	SVD	3129	PCT-Tx6_T400	N	Kept components	PCT
Drug	T400_PCT	PCT	Cell_line.Tx6_T400	Plate.99	ESCO2	0.8	0.194571749284552	pearson	1	Ttest_pvalue	Coefficient_of_eigenassay	SVD_pCMs_only3CT	NoPrepr	SVD	2855	PCT-Tx6_T400	N	Kept components	PCT
Drug	T400_PCT	PCT	Cell_line.Tx6_T400	Plate.99	ESD	0.8	-0.023044774990721	pearson	1	Ttest_pvalue	Coefficient_of_eigenassay	SVD_pCMs_only3CT	NoPrepr	SVD	12667	PCT-Tx6_T400	N	Kept components	PCT
Drug	T400_PCT	PCT	Cell_line.Tx6_T400	Plate.99	ESF1	0.8	-0.286765377874002	pearson	1	Ttest_pvalue	Coefficient_of_eigenassay	SVD_pCMs_only3CT	NoPrepr	SVD	1152	PCT-Tx6_T400	N	Kept components	PCT
Drug	T400_PCT	PCT	Cell_line.Tx6_T400	Plate.99	ESM1	0.8	-0.0133425062642323	pearson	1	Ttest_pvalue	Coefficient_of_eigenassay	SVD_pCMs_only3CT	NoPrepr	SVD	13628	PCT-Tx6_T400	N	Kept components	PCT
Drug	T400_PCT	PCT	Cell_line.Tx6_T400	Plate.99	ESPL1	0.8	0.484552687660948	pearson	1	Ttest_pvalue	Coefficient_of_eigenassay	SVD_pCMs_only3CT	NoPrepr	SVD	210	PCT-Tx6_T400	N	Kept components	PCT
Drug	T400_PCT	PCT	Cell_line.Tx6_T400	Plate.99	ESPN	0.8	-0.00037282607540046	pearson	1	Ttest_pvalue	Coefficient_of_eigenassay	SVD_pCMs_only3CT	NoPrepr	SVD	15248	PCT-Tx6_T400	N	Kept components	PCT
Drug	T400_PCT	PCT	Cell_line.Tx6_T400	Plate.99	ESPNL	0.8	0.0546654585420718	pearson	1	Ttest_pvalue	Coefficient_of_eigenassay	SVD_pCMs_only3CT	NoPrepr	SVD	9926	PCT-Tx6_T400	N	Kept components	PCT
Drug	T400_PCT	PCT	Cell_line.Tx6_T400	Plate.99	ESR2	0.8	-0.099354651599241	pearson	1	Ttest_pvalue	Coefficient_of_eigenassay	SVD_pCMs_only3CT	NoPrepr	SVD	6831	PCT-Tx6_T400	N	Kept components	PCT
Drug	T400_PCT	PCT	Cell_line.Tx6_T400	Plate.99	ESRP1	0.8	0.186832334329781	pearson	1	Ttest_pvalue	Coefficient_of_eigenassay	SVD_pCMs_only3CT	NoPrepr	SVD	3070	PCT-Tx6_T400	N	Kept components	PCT
Drug	T400_PCT	PCT	Cell_line.Tx6_T400	Plate.99	ESRP2	0.8	-0.205254395396483	pearson	1	Ttest_pvalue	Coefficient_of_eigenassay	SVD_pCMs_only3CT	NoPrepr	SVD	2610	PCT-Tx6_T400	N	Kept components	PCT
Drug	T400_PCT	PCT	Cell_line.Tx6_T400	Plate.99	ESRRA	0.8	0.147830579897709	pearson	1	Ttest_pvalue	Coefficient_of_eigenassay	SVD_pCMs_only3CT	NoPrepr	SVD	4436	PCT-Tx6_T400	N	Kept components	PCT
Drug	T400_PCT	PCT	Cell_line.Tx6_T400	Plate.99	ESRRB	0.8	-0.0157120876108244	pearson	1	Ttest_pvalue	Coefficient_of_eigenassay	SVD_pCMs_only3CT	NoPrepr	SVD	13379	PCT-Tx6_T400	N	Kept components	PCT
Drug	T400_PCT	PCT	Cell_line.Tx6_T400	Plate.99	ESRRG	0.8	-0.118932532955262	pearson	1	Ttest_pvalue	Coefficient_of_eigenassay	SVD_pCMs_only3CT	NoPrepr	SVD	5739	PCT-Tx6_T400	N	Kept components	PCT
Drug	T400_PCT	PCT	Cell_line.Tx6_T400	Plate.99	ESS2	0.8	-0.0524229040357471	pearson	1	Ttest_pvalue	Coefficient_of_eigenassay	SVD_pCMs_only3CT	NoPrepr	SVD	10086	PCT-Tx6_T400	N	Kept components	PCT
Drug	T400_PCT	PCT	Cell_line.Tx6_T400	Plate.99	ESYT1	0.8	0.174791897158526	pearson	1	Ttest_pvalue	Coefficient_of_eigenassay	SVD_pCMs_only3CT	NoPrepr	SVD	3429	PCT-Tx6_T400	N	Kept components	PCT
Drug	T400_PCT	PCT	Cell_line.Tx6_T400	Plate.99	ESYT2	0.8	0.0948886624125091	pearson	1	Ttest_pvalue	Coefficient_of_eigenassay	SVD_pCMs_only3CT	NoPrepr	SVD	7127	PCT-Tx6_T400	N	Kept components	PCT
Drug	T400_PCT	PCT	Cell_line.Tx6_T400	Plate.99	ESYT3	0.8	-0.0954137310929877	pearson	1	Ttest_pvalue	Coefficient_of_eigenassay	SVD_pCMs_only3CT	NoPrepr	SVD	7095	PCT-Tx6_T400	N	Kept components	PCT
Drug	T400_PCT	PCT	Cell_line.Tx6_T400	Plate.99	ETAA1	0.8	-0.19311177087585	pearson	1	Ttest_pvalue	Coefficient_of_eigenassay	SVD_pCMs_only3CT	NoPrepr	SVD	2892	PCT-Tx6_T400	N	Kept components	PCT
Drug	T400_PCT	PCT	Cell_line.Tx6_T400	Plate.99	ETF1	0.8	0.0443368880009833	pearson	1	Ttest_pvalue	Coefficient_of_eigenassay	SVD_pCMs_only3CT	NoPrepr	SVD	10754	PCT-Tx6_T400	N	Kept components	PCT
Drug	T400_PCT	PCT	Cell_line.Tx6_T400	Plate.99	ETFA	0.8	-0.0116870061166529	pearson	1	Ttest_pvalue	Coefficient_of_eigenassay	SVD_pCMs_only3CT	NoPrepr	SVD	13805	PCT-Tx6_T400	N	Kept components	PCT
Drug	T400_PCT	PCT	Cell_line.Tx6_T400	Plate.99	ETFB	0.8	-0.0346800933843365	pearson	1	Ttest_pvalue	Coefficient_of_eigenassay	SVD_pCMs_only3CT	NoPrepr	SVD	11584	PCT-Tx6_T400	N	Kept components	PCT
Drug	T400_PCT	PCT	Cell_line.Tx6_T400	Plate.99	ETFBKMT	0.8	-0.0951373491783964	pearson	1	Ttest_pvalue	Coefficient_of_eigenassay	SVD_pCMs_only3CT	NoPrepr	SVD	7113	PCT-Tx6_T400	N	Kept components	PCT
Drug	T400_PCT	PCT	Cell_line.Tx6_T400	Plate.99	ETFDH	0.8	-0.16524326373788	pearson	1	Ttest_pvalue	Coefficient_of_eigenassay	SVD_pCMs_only3CT	NoPrepr	SVD	3763	PCT-Tx6_T400	N	Kept components	PCT
Drug	T400_PCT	PCT	Cell_line.Tx6_T400	Plate.99	ETFRF1	0.8	-0.436991338934174	pearson	1	Ttest_pvalue	Coefficient_of_eigenassay	SVD_pCMs_only3CT	NoPrepr	SVD	308	PCT-Tx6_T400	N	Kept components	PCT
Drug	T400_PCT	PCT	Cell_line.Tx6_T400	Plate.99	ETHE1	0.8	-0.0510522990331115	pearson	1	Ttest_pvalue	Coefficient_of_eigenassay	SVD_pCMs_only3CT	NoPrepr	SVD	10201	PCT-Tx6_T400	N	Kept components	PCT
Drug	T400_PCT	PCT	Cell_line.Tx6_T400	Plate.99	ETNK1	0.8	0.136003451048877	pearson	1	Ttest_pvalue	Coefficient_of_eigenassay	SVD_pCMs_only3CT	NoPrepr	SVD	4924	PCT-Tx6_T400	N	Kept components	PCT
Drug	T400_PCT	PCT	Cell_line.Tx6_T400	Plate.99	ETNK2	0.8	0.0788765779751483	pearson	1	Ttest_pvalue	Coefficient_of_eigenassay	SVD_pCMs_only3CT	NoPrepr	SVD	8131	PCT-Tx6_T400	N	Kept components	PCT
Drug	T400_PCT	PCT	Cell_line.Tx6_T400	Plate.99	ETNPPL	0.8	-0.05654875104134	pearson	1	Ttest_pvalue	Coefficient_of_eigenassay	SVD_pCMs_only3CT	NoPrepr	SVD	9746	PCT-Tx6_T400	N	Kept components	PCT
Drug	T400_PCT	PCT	Cell_line.Tx6_T400	Plate.99	ETS1	0.8	-0.0227942805082867	pearson	1	Ttest_pvalue	Coefficient_of_eigenassay	SVD_pCMs_only3CT	NoPrepr	SVD	12684	PCT-Tx6_T400	N	Kept components	PCT
Drug	T400_PCT	PCT	Cell_line.Tx6_T400	Plate.99	ETS2	0.8	-0.0594098096198782	pearson	1	Ttest_pvalue	Coefficient_of_eigenassay	SVD_pCMs_only3CT	NoPrepr	SVD	9508	PCT-Tx6_T400	N	Kept components	PCT
Drug	T400_PCT	PCT	Cell_line.Tx6_T400	Plate.99	ETV1	0.8	-0.48562088635329	pearson	1	Ttest_pvalue	Coefficient_of_eigenassay	SVD_pCMs_only3CT	NoPrepr	SVD	209	PCT-Tx6_T400	N	Kept components	PCT
Drug	T400_PCT	PCT	Cell_line.Tx6_T400	Plate.99	ETV2	0.8	-0.157355809837324	pearson	1	Ttest_pvalue	Coefficient_of_eigenassay	SVD_pCMs_only3CT	NoPrepr	SVD	4074	PCT-Tx6_T400	N	Kept components	PCT
Drug	T400_PCT	PCT	Cell_line.Tx6_T400	Plate.99	ETV3	0.8	-0.193728893552883	pearson	1	Ttest_pvalue	Coefficient_of_eigenassay	SVD_pCMs_only3CT	NoPrepr	SVD	2874	PCT-Tx6_T400	N	Kept components	PCT
Drug	T400_PCT	PCT	Cell_line.Tx6_T400	Plate.99	ETV4	0.8	0.24587439445845	pearson	1	Ttest_pvalue	Coefficient_of_eigenassay	SVD_pCMs_only3CT	NoPrepr	SVD	1736	PCT-Tx6_T400	N	Kept components	PCT
Drug	T400_PCT	PCT	Cell_line.Tx6_T400	Plate.99	ETV5	0.8	-0.0508915311320954	pearson	1	Ttest_pvalue	Coefficient_of_eigenassay	SVD_pCMs_only3CT	NoPrepr	SVD	10215	PCT-Tx6_T400	N	Kept components	PCT
Drug	T400_PCT	PCT	Cell_line.Tx6_T400	Plate.99	ETV6	0.8	0.0712229332499947	pearson	1	Ttest_pvalue	Coefficient_of_eigenassay	SVD_pCMs_only3CT	NoPrepr	SVD	8650	PCT-Tx6_T400	N	Kept components	PCT
Drug	T400_PCT	PCT	Cell_line.Tx6_T400	Plate.99	EVA1A	0.8	0.236336648022032	pearson	1	Ttest_pvalue	Coefficient_of_eigenassay	SVD_pCMs_only3CT	NoPrepr	SVD	1904	PCT-Tx6_T400	N	Kept components	PCT
Drug	T400_PCT	PCT	Cell_line.Tx6_T400	Plate.99	EVA1B	0.8	0.251483409969375	pearson	1	Ttest_pvalue	Coefficient_of_eigenassay	SVD_pCMs_only3CT	NoPrepr	SVD	1643	PCT-Tx6_T400	N	Kept components	PCT
Drug	T400_PCT	PCT	Cell_line.Tx6_T400	Plate.99	EVA1C	0.8	0.16513834938038	pearson	1	Ttest_pvalue	Coefficient_of_eigenassay	SVD_pCMs_only3CT	NoPrepr	SVD	3768	PCT-Tx6_T400	N	Kept components	PCT
Drug	T400_PCT	PCT	Cell_line.Tx6_T400	Plate.99	EVC	0.8	0.0812679873969897	pearson	1	Ttest_pvalue	Coefficient_of_eigenassay	SVD_pCMs_only3CT	NoPrepr	SVD	7975	PCT-Tx6_T400	N	Kept components	PCT
Drug	T400_PCT	PCT	Cell_line.Tx6_T400	Plate.99	EVC2	0.8	0.207571889164181	pearson	1	Ttest_pvalue	Coefficient_of_eigenassay	SVD_pCMs_only3CT	NoPrepr	SVD	2538	PCT-Tx6_T400	N	Kept components	PCT
Drug	T400_PCT	PCT	Cell_line.Tx6_T400	Plate.99	EVI2A	0.8	-0.0503533945953331	pearson	1	Ttest_pvalue	Coefficient_of_eigenassay	SVD_pCMs_only3CT	NoPrepr	SVD	10258	PCT-Tx6_T400	N	Kept components	PCT
Drug	T400_PCT	PCT	Cell_line.Tx6_T400	Plate.99	EVI2B	0.8	0.13628236641345	pearson	1	Ttest_pvalue	Coefficient_of_eigenassay	SVD_pCMs_only3CT	NoPrepr	SVD	4914	PCT-Tx6_T400	N	Kept components	PCT
Drug	T400_PCT	PCT	Cell_line.Tx6_T400	Plate.99	EVI5	0.8	0.0719581524710635	pearson	1	Ttest_pvalue	Coefficient_of_eigenassay	SVD_pCMs_only3CT	NoPrepr	SVD	8598	PCT-Tx6_T400	N	Kept components	PCT
Drug	T400_PCT	PCT	Cell_line.Tx6_T400	Plate.99	EVI5L	0.8	0.129484679791662	pearson	1	Ttest_pvalue	Coefficient_of_eigenassay	SVD_pCMs_only3CT	NoPrepr	SVD	5205	PCT-Tx6_T400	N	Kept components	PCT
Drug	T400_PCT	PCT	Cell_line.Tx6_T400	Plate.99	EVL	0.8	0.217922339503882	pearson	1	Ttest_pvalue	Coefficient_of_eigenassay	SVD_pCMs_only3CT	NoPrepr	SVD	2287	PCT-Tx6_T400	N	Kept components	PCT
Drug	T400_PCT	PCT	Cell_line.Tx6_T400	Plate.99	EWSR1	0.8	-0.0312271238692921	pearson	1	Ttest_pvalue	Coefficient_of_eigenassay	SVD_pCMs_only3CT	NoPrepr	SVD	11906	PCT-Tx6_T400	N	Kept components	PCT
Drug	T400_PCT	PCT	Cell_line.Tx6_T400	Plate.99	EXD2	0.8	0.0458303678070221	pearson	1	Ttest_pvalue	Coefficient_of_eigenassay	SVD_pCMs_only3CT	NoPrepr	SVD	10636	PCT-Tx6_T400	N	Kept components	PCT
Drug	T400_PCT	PCT	Cell_line.Tx6_T400	Plate.99	EXD3	0.8	0.102163448226886	pearson	1	Ttest_pvalue	Coefficient_of_eigenassay	SVD_pCMs_only3CT	NoPrepr	SVD	6652	PCT-Tx6_T400	N	Kept components	PCT
Drug	T400_PCT	PCT	Cell_line.Tx6_T400	Plate.99	EXO1	0.8	0.106805373919659	pearson	1	Ttest_pvalue	Coefficient_of_eigenassay	SVD_pCMs_only3CT	NoPrepr	SVD	6378	PCT-Tx6_T400	N	Kept components	PCT
Drug	T400_PCT	PCT	Cell_line.Tx6_T400	Plate.99	EXO5	0.8	-0.063894456828453	pearson	1	Ttest_pvalue	Coefficient_of_eigenassay	SVD_pCMs_only3CT	NoPrepr	SVD	9170	PCT-Tx6_T400	N	Kept components	PCT
Drug	T400_PCT	PCT	Cell_line.Tx6_T400	Plate.99	EXOC1	0.8	-0.211745344482303	pearson	1	Ttest_pvalue	Coefficient_of_eigenassay	SVD_pCMs_only3CT	NoPrepr	SVD	2430	PCT-Tx6_T400	N	Kept components	PCT
Drug	T400_PCT	PCT	Cell_line.Tx6_T400	Plate.99	EXOC2	0.8	-0.102425988783184	pearson	1	Ttest_pvalue	Coefficient_of_eigenassay	SVD_pCMs_only3CT	NoPrepr	SVD	6636	PCT-Tx6_T400	N	Kept components	PCT
Drug	T400_PCT	PCT	Cell_line.Tx6_T400	Plate.99	EXOC3	0.8	0.0441297322937724	pearson	1	Ttest_pvalue	Coefficient_of_eigenassay	SVD_pCMs_only3CT	NoPrepr	SVD	10767	PCT-Tx6_T400	N	Kept components	PCT
Drug	T400_PCT	PCT	Cell_line.Tx6_T400	Plate.99	EXOC3L1	0.8	-0.0284414098827257	pearson	1	Ttest_pvalue	Coefficient_of_eigenassay	SVD_pCMs_only3CT	NoPrepr	SVD	12162	PCT-Tx6_T400	N	Kept components	PCT
Drug	T400_PCT	PCT	Cell_line.Tx6_T400	Plate.99	EXOC3L2	0.8	-0.0167940627049843	pearson	1	Ttest_pvalue	Coefficient_of_eigenassay	SVD_pCMs_only3CT	NoPrepr	SVD	13262	PCT-Tx6_T400	N	Kept components	PCT
Drug	T400_PCT	PCT	Cell_line.Tx6_T400	Plate.99	EXOC4	0.8	-0.128843120652127	pearson	1	Ttest_pvalue	Coefficient_of_eigenassay	SVD_pCMs_only3CT	NoPrepr	SVD	5245	PCT-Tx6_T400	N	Kept components	PCT
Drug	T400_PCT	PCT	Cell_line.Tx6_T400	Plate.99	EXOC5	0.8	-0.151534080443771	pearson	1	Ttest_pvalue	Coefficient_of_eigenassay	SVD_pCMs_only3CT	NoPrepr	SVD	4287	PCT-Tx6_T400	N	Kept components	PCT
Drug	T400_PCT	PCT	Cell_line.Tx6_T400	Plate.99	EXOC6	0.8	-0.322620988673601	pearson	1	Ttest_pvalue	Coefficient_of_eigenassay	SVD_pCMs_only3CT	NoPrepr	SVD	842	PCT-Tx6_T400	N	Kept components	PCT
Drug	T400_PCT	PCT	Cell_line.Tx6_T400	Plate.99	EXOC6B	0.8	-0.168108185051599	pearson	1	Ttest_pvalue	Coefficient_of_eigenassay	SVD_pCMs_only3CT	NoPrepr	SVD	3657	PCT-Tx6_T400	N	Kept components	PCT
Drug	T400_PCT	PCT	Cell_line.Tx6_T400	Plate.99	EXOC7	0.8	-0.0118786492679649	pearson	1	Ttest_pvalue	Coefficient_of_eigenassay	SVD_pCMs_only3CT	NoPrepr	SVD	13782	PCT-Tx6_T400	N	Kept components	PCT
Drug	T400_PCT	PCT	Cell_line.Tx6_T400	Plate.99	EXOC8	0.8	0.100127775258518	pearson	1	Ttest_pvalue	Coefficient_of_eigenassay	SVD_pCMs_only3CT	NoPrepr	SVD	6774	PCT-Tx6_T400	N	Kept components	PCT
Drug	T400_PCT	PCT	Cell_line.Tx6_T400	Plate.99	EXOG	0.8	0.0314001558813548	pearson	1	Ttest_pvalue	Coefficient_of_eigenassay	SVD_pCMs_only3CT	NoPrepr	SVD	11888	PCT-Tx6_T400	N	Kept components	PCT
Drug	T400_PCT	PCT	Cell_line.Tx6_T400	Plate.99	EXOSC1	0.8	-0.171544428646549	pearson	1	Ttest_pvalue	Coefficient_of_eigenassay	SVD_pCMs_only3CT	NoPrepr	SVD	3537	PCT-Tx6_T400	N	Kept components	PCT
Drug	T400_PCT	PCT	Cell_line.Tx6_T400	Plate.99	EXOSC10	0.8	-0.0441919962518368	pearson	1	Ttest_pvalue	Coefficient_of_eigenassay	SVD_pCMs_only3CT	NoPrepr	SVD	10761	PCT-Tx6_T400	N	Kept components	PCT
Drug	T400_PCT	PCT	Cell_line.Tx6_T400	Plate.99	EXOSC2	0.8	0.164363143398188	pearson	1	Ttest_pvalue	Coefficient_of_eigenassay	SVD_pCMs_only3CT	NoPrepr	SVD	3798	PCT-Tx6_T400	N	Kept components	PCT
Drug	T400_PCT	PCT	Cell_line.Tx6_T400	Plate.99	EXOSC3	0.8	0.0413152879890932	pearson	1	Ttest_pvalue	Coefficient_of_eigenassay	SVD_pCMs_only3CT	NoPrepr	SVD	11019	PCT-Tx6_T400	N	Kept components	PCT
Drug	T400_PCT	PCT	Cell_line.Tx6_T400	Plate.99	EXOSC4	0.8	0.111340127132663	pearson	1	Ttest_pvalue	Coefficient_of_eigenassay	SVD_pCMs_only3CT	NoPrepr	SVD	6134	PCT-Tx6_T400	N	Kept components	PCT
Drug	T400_PCT	PCT	Cell_line.Tx6_T400	Plate.99	EXOSC5	0.8	-0.192892203176919	pearson	1	Ttest_pvalue	Coefficient_of_eigenassay	SVD_pCMs_only3CT	NoPrepr	SVD	2897	PCT-Tx6_T400	N	Kept components	PCT
Drug	T400_PCT	PCT	Cell_line.Tx6_T400	Plate.99	EXOSC6	0.8	-0.0864782488308512	pearson	1	Ttest_pvalue	Coefficient_of_eigenassay	SVD_pCMs_only3CT	NoPrepr	SVD	7668	PCT-Tx6_T400	N	Kept components	PCT
Drug	T400_PCT	PCT	Cell_line.Tx6_T400	Plate.99	EXOSC7	0.8	-0.211188990546301	pearson	1	Ttest_pvalue	Coefficient_of_eigenassay	SVD_pCMs_only3CT	NoPrepr	SVD	2447	PCT-Tx6_T400	N	Kept components	PCT
Drug	T400_PCT	PCT	Cell_line.Tx6_T400	Plate.99	EXOSC8	0.8	-0.0789000090641771	pearson	1	Ttest_pvalue	Coefficient_of_eigenassay	SVD_pCMs_only3CT	NoPrepr	SVD	8129	PCT-Tx6_T400	N	Kept components	PCT
Drug	T400_PCT	PCT	Cell_line.Tx6_T400	Plate.99	EXOSC9	0.8	-0.00602622091871438	pearson	1	Ttest_pvalue	Coefficient_of_eigenassay	SVD_pCMs_only3CT	NoPrepr	SVD	14447	PCT-Tx6_T400	N	Kept components	PCT
Drug	T400_PCT	PCT	Cell_line.Tx6_T400	Plate.99	EXPH5	0.8	0.00624225775156736	pearson	1	Ttest_pvalue	Coefficient_of_eigenassay	SVD_pCMs_only3CT	NoPrepr	SVD	14424	PCT-Tx6_T400	N	Kept components	PCT
Drug	T400_PCT	PCT	Cell_line.Tx6_T400	Plate.99	EXT1	0.8	0.100747746602132	pearson	1	Ttest_pvalue	Coefficient_of_eigenassay	SVD_pCMs_only3CT	NoPrepr	SVD	6741	PCT-Tx6_T400	N	Kept components	PCT
Drug	T400_PCT	PCT	Cell_line.Tx6_T400	Plate.99	EXT2	0.8	0.0584296538569423	pearson	1	Ttest_pvalue	Coefficient_of_eigenassay	SVD_pCMs_only3CT	NoPrepr	SVD	9591	PCT-Tx6_T400	N	Kept components	PCT
Drug	T400_PCT	PCT	Cell_line.Tx6_T400	Plate.99	EXTL1	0.8	-0.27141871710759	pearson	1	Ttest_pvalue	Coefficient_of_eigenassay	SVD_pCMs_only3CT	NoPrepr	SVD	1347	PCT-Tx6_T400	N	Kept components	PCT
Drug	T400_PCT	PCT	Cell_line.Tx6_T400	Plate.99	EXTL2	0.8	-0.0610831846532894	pearson	1	Ttest_pvalue	Coefficient_of_eigenassay	SVD_pCMs_only3CT	NoPrepr	SVD	9381	PCT-Tx6_T400	N	Kept components	PCT
Drug	T400_PCT	PCT	Cell_line.Tx6_T400	Plate.99	EXTL3	0.8	0.169092870513585	pearson	1	Ttest_pvalue	Coefficient_of_eigenassay	SVD_pCMs_only3CT	NoPrepr	SVD	3622	PCT-Tx6_T400	N	Kept components	PCT
Drug	T400_PCT	PCT	Cell_line.Tx6_T400	Plate.99	EYA1	0.8	-1.74273133926525e-05	pearson	1	Ttest_pvalue	Coefficient_of_eigenassay	SVD_pCMs_only3CT	NoPrepr	SVD	15316	PCT-Tx6_T400	N	Kept components	PCT
Drug	T400_PCT	PCT	Cell_line.Tx6_T400	Plate.99	EYA2	0.8	0.0185146724609791	pearson	1	Ttest_pvalue	Coefficient_of_eigenassay	SVD_pCMs_only3CT	NoPrepr	SVD	13099	PCT-Tx6_T400	N	Kept components	PCT
Drug	T400_PCT	PCT	Cell_line.Tx6_T400	Plate.99	EYA3	0.8	-0.103622927965623	pearson	1	Ttest_pvalue	Coefficient_of_eigenassay	SVD_pCMs_only3CT	NoPrepr	SVD	6554	PCT-Tx6_T400	N	Kept components	PCT
Drug	T400_PCT	PCT	Cell_line.Tx6_T400	Plate.99	EYA4	0.8	-0.224354433157798	pearson	1	Ttest_pvalue	Coefficient_of_eigenassay	SVD_pCMs_only3CT	NoPrepr	SVD	2151	PCT-Tx6_T400	N	Kept components	PCT
Drug	T400_PCT	PCT	Cell_line.Tx6_T400	Plate.99	EYS	0.8	0.0742734416993859	pearson	1	Ttest_pvalue	Coefficient_of_eigenassay	SVD_pCMs_only3CT	NoPrepr	SVD	8424	PCT-Tx6_T400	N	Kept components	PCT
Drug	T400_PCT	PCT	Cell_line.Tx6_T400	Plate.99	EZH1	0.8	-0.0248199614375924	pearson	1	Ttest_pvalue	Coefficient_of_eigenassay	SVD_pCMs_only3CT	NoPrepr	SVD	12492	PCT-Tx6_T400	N	Kept components	PCT
Drug	T400_PCT	PCT	Cell_line.Tx6_T400	Plate.99	EZH2	0.8	0.0610597762319213	pearson	1	Ttest_pvalue	Coefficient_of_eigenassay	SVD_pCMs_only3CT	NoPrepr	SVD	9384	PCT-Tx6_T400	N	Kept components	PCT
Drug	T400_PCT	PCT	Cell_line.Tx6_T400	Plate.99	EZR	0.8	-0.117463724301613	pearson	1	Ttest_pvalue	Coefficient_of_eigenassay	SVD_pCMs_only3CT	NoPrepr	SVD	5811	PCT-Tx6_T400	N	Kept components	PCT
Drug	T400_PCT	PCT	Cell_line.Tx6_T400	Plate.99	F10	0.8	-0.0365995878946487	pearson	1	Ttest_pvalue	Coefficient_of_eigenassay	SVD_pCMs_only3CT	NoPrepr	SVD	11407	PCT-Tx6_T400	N	Kept components	PCT
Drug	T400_PCT	PCT	Cell_line.Tx6_T400	Plate.99	F11R	0.8	-0.0999478725807438	pearson	1	Ttest_pvalue	Coefficient_of_eigenassay	SVD_pCMs_only3CT	NoPrepr	SVD	6789	PCT-Tx6_T400	N	Kept components	PCT
Drug	T400_PCT	PCT	Cell_line.Tx6_T400	Plate.99	F12	0.8	0.0283626778240755	pearson	1	Ttest_pvalue	Coefficient_of_eigenassay	SVD_pCMs_only3CT	NoPrepr	SVD	12171	PCT-Tx6_T400	N	Kept components	PCT
Drug	T400_PCT	PCT	Cell_line.Tx6_T400	Plate.99	F2R	0.8	0.0785066929371448	pearson	1	Ttest_pvalue	Coefficient_of_eigenassay	SVD_pCMs_only3CT	NoPrepr	SVD	8150	PCT-Tx6_T400	N	Kept components	PCT
Drug	T400_PCT	PCT	Cell_line.Tx6_T400	Plate.99	F2RL1	0.8	0.0489706200649155	pearson	1	Ttest_pvalue	Coefficient_of_eigenassay	SVD_pCMs_only3CT	NoPrepr	SVD	10380	PCT-Tx6_T400	N	Kept components	PCT
Drug	T400_PCT	PCT	Cell_line.Tx6_T400	Plate.99	F2RL2	0.8	-0.110386359708003	pearson	1	Ttest_pvalue	Coefficient_of_eigenassay	SVD_pCMs_only3CT	NoPrepr	SVD	6177	PCT-Tx6_T400	N	Kept components	PCT
Drug	T400_PCT	PCT	Cell_line.Tx6_T400	Plate.99	F2RL3	0.8	0.0199985093402009	pearson	1	Ttest_pvalue	Coefficient_of_eigenassay	SVD_pCMs_only3CT	NoPrepr	SVD	12942	PCT-Tx6_T400	N	Kept components	PCT
Drug	T400_PCT	PCT	Cell_line.Tx6_T400	Plate.99	F3	0.8	-0.0971862319375446	pearson	1	Ttest_pvalue	Coefficient_of_eigenassay	SVD_pCMs_only3CT	NoPrepr	SVD	6984	PCT-Tx6_T400	N	Kept components	PCT
Drug	T400_PCT	PCT	Cell_line.Tx6_T400	Plate.99	F5	0.8	0.0959196500490048	pearson	1	Ttest_pvalue	Coefficient_of_eigenassay	SVD_pCMs_only3CT	NoPrepr	SVD	7068	PCT-Tx6_T400	N	Kept components	PCT
Drug	T400_PCT	PCT	Cell_line.Tx6_T400	Plate.99	F7	0.8	-0.20523482802037	pearson	1	Ttest_pvalue	Coefficient_of_eigenassay	SVD_pCMs_only3CT	NoPrepr	SVD	2612	PCT-Tx6_T400	N	Kept components	PCT
Drug	T400_PCT	PCT	Cell_line.Tx6_T400	Plate.99	F8	0.8	-0.0420629467296256	pearson	1	Ttest_pvalue	Coefficient_of_eigenassay	SVD_pCMs_only3CT	NoPrepr	SVD	10946	PCT-Tx6_T400	N	Kept components	PCT
Drug	T400_PCT	PCT	Cell_line.Tx6_T400	Plate.99	F8A1	0.8	-0.161040580891924	pearson	1	Ttest_pvalue	Coefficient_of_eigenassay	SVD_pCMs_only3CT	NoPrepr	SVD	3928	PCT-Tx6_T400	N	Kept components	PCT
Drug	T400_PCT	PCT	Cell_line.Tx6_T400	Plate.99	FAAH	0.8	0.041511123244274	pearson	1	Ttest_pvalue	Coefficient_of_eigenassay	SVD_pCMs_only3CT	NoPrepr	SVD	11000	PCT-Tx6_T400	N	Kept components	PCT
Drug	T400_PCT	PCT	Cell_line.Tx6_T400	Plate.99	FAAH2	0.8	0.128449263734723	pearson	1	Ttest_pvalue	Coefficient_of_eigenassay	SVD_pCMs_only3CT	NoPrepr	SVD	5260	PCT-Tx6_T400	N	Kept components	PCT
Drug	T400_PCT	PCT	Cell_line.Tx6_T400	Plate.99	FAAP100	0.8	0.110031899033571	pearson	1	Ttest_pvalue	Coefficient_of_eigenassay	SVD_pCMs_only3CT	NoPrepr	SVD	6192	PCT-Tx6_T400	N	Kept components	PCT
Drug	T400_PCT	PCT	Cell_line.Tx6_T400	Plate.99	FAAP20	0.8	0.0812051496689394	pearson	1	Ttest_pvalue	Coefficient_of_eigenassay	SVD_pCMs_only3CT	NoPrepr	SVD	7981	PCT-Tx6_T400	N	Kept components	PCT
Drug	T400_PCT	PCT	Cell_line.Tx6_T400	Plate.99	FAAP24	0.8	0.141601091565079	pearson	1	Ttest_pvalue	Coefficient_of_eigenassay	SVD_pCMs_only3CT	NoPrepr	SVD	4678	PCT-Tx6_T400	N	Kept components	PCT
Drug	T400_PCT	PCT	Cell_line.Tx6_T400	Plate.99	FABP2	0.8	0.0815899740346162	pearson	1	Ttest_pvalue	Coefficient_of_eigenassay	SVD_pCMs_only3CT	NoPrepr	SVD	7954	PCT-Tx6_T400	N	Kept components	PCT
Drug	T400_PCT	PCT	Cell_line.Tx6_T400	Plate.99	FABP3	0.8	-0.279694215638749	pearson	1	Ttest_pvalue	Coefficient_of_eigenassay	SVD_pCMs_only3CT	NoPrepr	SVD	1247	PCT-Tx6_T400	N	Kept components	PCT
Drug	T400_PCT	PCT	Cell_line.Tx6_T400	Plate.99	FABP4	0.8	-0.105515044986513	pearson	1	Ttest_pvalue	Coefficient_of_eigenassay	SVD_pCMs_only3CT	NoPrepr	SVD	6450	PCT-Tx6_T400	N	Kept components	PCT
Drug	T400_PCT	PCT	Cell_line.Tx6_T400	Plate.99	FABP5	0.8	-0.160375701209502	pearson	1	Ttest_pvalue	Coefficient_of_eigenassay	SVD_pCMs_only3CT	NoPrepr	SVD	3947	PCT-Tx6_T400	N	Kept components	PCT
Drug	T400_PCT	PCT	Cell_line.Tx6_T400	Plate.99	FABP6	0.8	0.055516334580618	pearson	1	Ttest_pvalue	Coefficient_of_eigenassay	SVD_pCMs_only3CT	NoPrepr	SVD	9838	PCT-Tx6_T400	N	Kept components	PCT
Drug	T400_PCT	PCT	Cell_line.Tx6_T400	Plate.99	FABP7	0.8	0.263376273813263	pearson	1	Ttest_pvalue	Coefficient_of_eigenassay	SVD_pCMs_only3CT	NoPrepr	SVD	1459	PCT-Tx6_T400	N	Kept components	PCT
